## Supplementary Data 6. tSNE clustering of retinal cells in in mouse, chicken and zebrafish for "Cross-species transcriptomic and epigenomic analysis reveals key regulators of injury response and neuronal regeneration in vertebrate retinas" (part 18 of 25)

### Sheet: Zebrafish.LD (continued)
Barcode.ID	Sample	Cell.type	tSNE.1	tSNE.2	nGene	nUMI	Percentage.of.mitochondrial.genes
TCGGGACAGATAGTCA-zfAd00MR2	Adult R4	Resting MG	-0.236794	10.4836	1003	2167	0.127365
TCGTACCTCAACGCTA-zfAd00MR2	Adult R4	Resting MG	-1.02134	20.3163	571	1157	0.103717
TCTATTGGTCGGCATC-zfAd00MR2	Adult R4	Resting MG	5.33952	11.3239	1068	2485	0.0881288
TCTATTGGTGCGCTTG-zfAd00MR2	Adult R4	Resting MG	-9.50659	19.9671	576	1157	0.129646
TCTGAGAGTATAGGGC-zfAd00MR2	Adult R4	Resting MG	-2.2374	14.8316	566	1102	0.0880218
TCTGGAACATTGCGGC-zfAd00MR2	Adult R4	Resting MG	13.7291	-7.89061	755	1627	0.104487
TGACAACAGCTCCTTC-zfAd00MR2	Adult R4	Resting MG	-1.21029	27.8215	523	1032	0.0581395
TGACAACCAGCTGCTG-zfAd00MR2	Adult R4	Resting MG	5.58246	15.8281	1196	2849	0.107757
TGACTAGGTCGGCTCA-zfAd00MR2	Adult R4	Resting MG	2.67189	11.7561	970	2223	0.145749
TGACTTTAGAACAACT-zfAd00MR2	Adult R4	Resting MG	-4.20444	20.4957	567	1069	0.0645463
TGAGCCGAGTTTAGGA-zfAd00MR2	Adult R4	Resting MG	-0.858941	28.5441	525	1031	0.0591659
TGAGGGACAGACTCGC-zfAd00MR2	Adult R4	Resting MG	-2.68741	19.7566	566	1120	0.161607
TGAGGGATCCTAGTGA-zfAd00MR2	Adult R4	Resting MG	7.96364	14.821	611	1190	0.0815126
TGATTTCGTCGAGATG-zfAd00MR2	Adult R4	Resting MG	1.71161	12.1424	672	1294	0.0880989
TGATTTCTCTATCGCC-zfAd00MR2	Adult R4	Resting MG	-0.604873	20.8133	527	1036	0.108108
TGCACCTTCAACACAC-zfAd00MR2	Adult R4	Resting MG	-6.30445	26.1191	635	1208	0.0703642
TGCACCTTCAAGATCC-zfAd00MR2	Adult R4	Resting MG	7.07391	18.0821	628	1287	0.0846931
TGCCAAAAGGCCGAAT-zfAd00MR2	Adult R4	Resting MG	4.5843	16.856	565	1331	0.215627
TGCCCATTCGTCTGAA-zfAd00MR2	Adult R4	Resting MG	-1.74604	24.7592	917	2596	0.191834
TGCCCTACAGGTGGAT-zfAd00MR2	Adult R4	Resting MG	-4.43381	20.5961	651	1291	0.0867545
TGCGCAGCAATCAGAA-zfAd00MR2	Adult R4	Resting MG	-1.34541	27.3858	571	1023	0.0557185
TGCGGGTTCTGTTTGT-zfAd00MR2	Adult R4	Resting MG	5.78718	15.5558	954	2061	0.10723
TGGGAAGCAGCATGAG-zfAd00MR2	Adult R4	Resting MG	-6.90463	14.0035	905	1973	0.06741
TGGTTCCTCTGATTCT-zfAd00MR2	Adult R4	Resting MG	-5.10145	13.4795	618	1163	0.0877042
TGTATTCCACATGACT-zfAd00MR2	Adult R4	Resting MG	5.63506	16.6807	504	1067	0.126523
TGTATTCGTCTAAACC-zfAd00MR2	Adult R4	Resting MG	-6.80282	23.8264	558	1043	0.0901246
TGTCCCAAGATAGGAG-zfAd00MR2	Adult R4	Resting MG	4.37161	16.4496	669	1475	0.11661
TGTTCCGTCGGCGCTA-zfAd00MR2	Adult R4	Resting MG	7.87815	10.803	619	1232	0.0836039
TTATGCTCATGAAGTA-zfAd00MR2	Adult R4	Resting MG	-7.79683	23.4509	581	1117	0.0546106
TTATGCTTCAATAAGG-zfAd00MR2	Adult R4	Resting MG	-9.83167	13.5701	670	1188	0.0883838
TTCCCAGAGGATGCGT-zfAd00MR2	Adult R4	Resting MG	5.84198	21.9622	614	1162	0.045611
TTCCCAGTCGTCCAGG-zfAd00MR2	Adult R4	Resting MG	-6.53007	13.7214	687	1306	0.0704441
TTCGAAGGTTACGACT-zfAd00MR2	Adult R4	Resting MG	-6.81945	12.0372	1043	2088	0.0694444
TTCGGTCCACGAAAGC-zfAd00MR2	Adult R4	Resting MG	9.72273	13.4624	695	1387	0.0598414
TTCTCAACAAGCGAGT-zfAd00MR2	Adult R4	Resting MG	-7.57015	20.0016	900	2078	0.0731473
TTCTCAAGTATGAAAC-zfAd00MR2	Adult R4	Resting MG	-10.5338	17.7355	602	1117	0.0760967
TTCTCCTCAAGCGAGT-zfAd00MR2	Adult R4	Resting MG	-2.73451	13.821	1055	2569	0.124173
TTCTCCTTCTTGTCAT-zfAd00MR2	Adult R4	Resting MG	3.75905	11.9639	736	1537	0.160052
TTGACTTAGGCCGAAT-zfAd00MR2	Adult R4	Resting MG	5.88607	12.0835	710	1604	0.144638
TTGCCGTAGGACCACA-zfAd00MR2	Adult R4	Resting MG	-3.95017	15.3914	754	1721	0.105171
TTGCGTCCACGAGGTA-zfAd00MR2	Adult R4	Resting MG	5.64392	12.38	930	1967	0.12303
TTTACTGTCTCGATGA-zfAd00MR2	Adult R4	Resting MG	-2.7701	13.7384	639	1372	0.190233
TTTCCTCCACATAACC-zfAd00MR2	Adult R4	Resting MG	-1.4492	9.04914	772	1369	0.0774288
TTTGCGCCACATTCGA-zfAd00MR2	Adult R4	Resting MG	4.06626	15.8059	756	1536	0.10612
TTTGTCAAGATATGGT-zfAd00MR2	Adult R4	Resting MG	-2.69926	9.27265	649	1267	0.104183
TTTGTCATCTTATCTG-zfAd00MR2	Adult R4	Resting MG	-1.57812	18.5352	525	1008	0.0734127
TTTGTCATCTTGACGA-zfAd00MR2	Adult R4	Resting MG	0.565457	26.7661	490	1028	0.135214
AAATGCCGTTGGAGGT-zfAd00MR2	Adult R4	Resting MG	-4.43726	14.6268	645	1224	0.0874183
AACCATGGTCGCATCG-zfAd00MR2	Adult R4	Resting MG	-5.5418	13.8869	607	1133	0.0909091
AACTCCCCAGTACACT-zfAd00MR2	Adult R4	Resting MG	-3.81751	28.2867	575	1053	0.0826211
AACTGGTCATTTCAGG-zfAd00MR2	Adult R4	Resting MG	0.0620294	11.7031	1384	4141	0.264912
AACTTTCCAGGCGATA-zfAd00MR2	Adult R4	Resting MG	-8.5156	17.862	843	1662	0.0902527
AAGACCTTCAGGCAAG-zfAd00MR2	Adult R4	Resting MG	6.40413	19.4461	511	1022	0.092955
AAGCCGCAGTGTACCT-zfAd00MR2	Adult R4	Resting MG	4.2321	16.1976	793	1945	0.152185
AAGGAGCAGAAACCAT-zfAd00MR2	Adult R4	Resting MG	-2.81035	13.11	902	2061	0.140223
AAGGAGCGTAAATGAC-zfAd00MR2	Adult R4	Resting MG	3.22108	18.7855	677	1518	0.0777339
AAGGTTCGTACCCAAT-zfAd00MR2	Adult R4	Resting MG	-3.20795	23.6361	561	1160	0.134483
AAGGTTCGTGCCTTGG-zfAd00MR2	Adult R4	Resting MG	-5.53445	13.3619	615	1226	0.0815661
ACACCGGTCAAAGTAG-zfAd00MR2	Adult R4	Resting MG	-1.04948	27.3028	613	1254	0.0940989
ACACTGATCACAACGT-zfAd00MR2	Adult R4	Resting MG	-0.946206	28.3725	620	1305	0.0605364
ACAGCTAGTCATGCCG-zfAd00MR2	Adult R4	Resting MG	7.80114	13.3032	612	1100	0.0527273
ACATACGAGCAGACTG-zfAd00MR2	Adult R4	Resting MG	7.82645	12.8999	549	1024	0.0986328
ACCGTAATCTACTATC-zfAd00MR2	Adult R4	Resting MG	5.2968	19.1981	600	1297	0.078643
ACCTTTAAGGATATAC-zfAd00MR2	Adult R4	Resting MG	-6.80251	14.1329	685	1333	0.0502626
ACGAGGATCAAACAAG-zfAd00MR2	Adult R4	Resting MG	-6.95369	19.5864	825	1846	0.0991333
ACGCCAGCAGGTCGTC-zfAd00MR2	Adult R4	Resting MG	-1.60927	17.9295	604	1127	0.130435
ACGCCGAAGCCCTAAT-zfAd00MR2	Adult R4	Resting MG	-4.20614	13.7735	568	1155	0.176623
ACGGCCACAGATCTGT-zfAd00MR2	Adult R4	Resting MG	-6.14586	20.6993	852	2148	0.0907821
ACTGCTCCACGTCAGC-zfAd00MR2	Adult R4	Resting MG	5.36191	15.4601	939	1954	0.0680655
ACTTACTCAGTCACTA-zfAd00MR2	Adult R4	Resting MG	7.54409	12.6464	658	1252	0.0702875
ACTTGTTGTTGCGCAC-zfAd00MR2	Adult R4	Resting MG	5.98303	18.774	563	1100	0.103636
ACTTGTTGTTTGCATG-zfAd00MR2	Adult R4	Resting MG	7.65658	19.2765	523	1080	0.0722222
ACTTTCACAGGTGGAT-zfAd00MR2	Adult R4	Resting MG	1.19406	13.9132	824	1912	0.122908
AGAGCGATCTAACTTC-zfAd00MR2	Adult R4	Resting MG	-0.569113	20.8172	567	1121	0.0606601
AGATTGCCAATCTGCA-zfAd00MR2	Adult R4	Resting MG	-4.34901	23.4622	566	1194	0.150754
AGCGTATAGGCTAGCA-zfAd00MR2	Adult R4	Resting MG	5.82904	21.603	600	1196	0.0585284
AGCTCTCCACTCTGTC-zfAd00MR2	Adult R4	Resting MG	7.44885	11.9228	828	1748	0.0949657
AGCTCTCTCTTCGAGA-zfAd00MR2	Adult R4	Resting MG	-5.20276	27.117	636	1137	0.0633245
AGCTTGAGTTCGAATC-zfAd00MR2	Adult R4	Resting MG	-7.7273	16.6623	658	1265	0.0711462
AGCTTGAGTTGATTGC-zfAd00MR2	Adult R4	Resting MG	6.08913	12.1856	683	1302	0.0867896
ATAAGAGTCGAGGTAG-zfAd00MR2	Adult R4	Resting MG	-8.29202	19.9996	883	1714	0.0735123
ATAGACCCATGACATC-zfAd00MR2	Adult R4	Resting MG	5.35693	21.9536	590	1157	0.0414866
ATCTGCCGTACCGTAT-zfAd00MR2	Adult R4	Resting MG	4.08758	20.8171	963	2270	0.0903084
ATGAGGGAGCTGTTCA-zfAd00MR2	Adult R4	Resting MG	4.81595	15.8567	688	1624	0.133621
ATGGGAGTCGGTGTTA-zfAd00MR2	Adult R4	Resting MG	3.74151	19.1043	829	1917	0.135629
ATTACTCCACCATCCT-zfAd00MR2	Adult R4	Resting MG	8.09942	10.3992	713	1452	0.103306
ATTCTACAGGCATTGG-zfAd00MR2	Adult R4	Resting MG	-2.55394	13.6008	970	2532	0.197077
ATTCTACCACTCTGTC-zfAd00MR2	Adult R4	Resting MG	5.92595	19.9232	623	1260	0.068254
ATTCTACCAGGGAGAG-zfAd00MR2	Adult R4	Resting MG	5.71801	16.0745	977	2207	0.0670594
ATTCTACCAGTCCTTC-zfAd00MR2	Adult R4	Resting MG	3.08552	14.7735	1044	2216	0.101986
ATTTCTGAGGTGCTAG-zfAd00MR2	Adult R4	Resting MG	-7.97458	23.9377	601	1126	0.0630551
ATTTCTGTCAGCTGGC-zfAd00MR2	Adult R4	Resting MG	-1.33217	18.4884	510	1017	0.0845624
ATTTCTGTCATTCACT-zfAd00MR2	Adult R4	Resting MG	-9.29408	14.3163	785	1694	0.0956316
CAACCAATCTCCCTGA-zfAd00MR2	Adult R4	Resting MG	-1.35523	24.8957	721	1549	0.0936088
CAACCTCCACAGGTTT-zfAd00MR2	Adult R4	Resting MG	-2.4446	13.6566	854	2259	0.222665
CAACTAGGTAATCACC-zfAd00MR2	Adult R4	Resting MG	3.15044	14.5723	776	1532	0.093342
CAACTAGTCAAAGACA-zfAd00MR2	Adult R4	Resting MG	-6.27294	18.572	672	1420	0.108451
CAAGATCGTATAAACG-zfAd00MR2	Adult R4	Resting MG	4.66242	11.601	601	1121	0.114184
CACACCTAGACAGAGA-zfAd00MR2	Adult R4	Resting MG	-0.967037	11.369	711	1419	0.117689
CACATTTGTACTTCTT-zfAd00MR2	Adult R4	Resting MG	5.57566	18.4128	716	1427	0.0749825
CACATTTGTGACTACT-zfAd00MR2	Adult R4	Resting MG	-1.30202	27.6784	597	1117	0.045658
CACCTTGTCGAGCCCA-zfAd00MR2	Adult R4	Resting MG	-8.8052	23.8466	751	1567	0.0753031
CACTCCATCATCGCTC-zfAd00MR2	Adult R4	Resting MG	0.548111	27.3937	588	1007	0.0536246
CACTCCATCCCTCTTT-zfAd00MR2	Adult R4	Resting MG	5.75743	9.99275	813	1642	0.0852619
CAGAATCAGCTAAACA-zfAd00MR2	Adult R4	Resting MG	-8.01969	24.1363	602	1101	0.0663034
CAGCAGCAGGTCATCT-zfAd00MR2	Adult R4	Resting MG	5.44115	15.9784	982	2142	0.06676
CAGCCGACAACACGCC-zfAd00MR2	Adult R4	Resting MG	6.37403	19.505	565	1147	0.0549259
CAGCCGAGTCCAAGTT-zfAd00MR2	Adult R4	Resting MG	8.1792	2.29529	760	1869	0.196362
CAGCGACTCAAGAAGT-zfAd00MR2	Adult R4	Resting MG	-8.76279	24.9445	790	1671	0.0628366
CAGTAACAGGTGTTAA-zfAd00MR2	Adult R4	Resting MG	-2.38837	15.2259	615	1261	0.0785091
CATATGGTCTTTAGTC-zfAd00MR2	Adult R4	Resting MG	7.94253	12.8411	685	1438	0.111266
CATATTCGTGACTACT-zfAd00MR2	Adult R4	Resting MG	4.66314	10.7268	797	1696	0.117335
CATATTCTCACTGGGC-zfAd00MR2	Adult R4	Resting MG	-0.6247	27.5902	515	1011	0.0722057
CATCAAGTCTGATTCT-zfAd00MR2	Adult R4	Resting MG	-1.19027	27.4108	590	1243	0.0539019
CATCCACAGCTTTGGT-zfAd00MR2	Adult R4	Resting MG	-0.304846	23.8594	496	1001	0.102897
CATCCACCAATGGATA-zfAd00MR2	Adult R4	Resting MG	6.03826	13.1693	629	1219	0.127974
CATGACAGTCGATTGT-zfAd00MR2	Adult R4	Resting MG	5.71763	22.2533	688	1398	0.0500715
CATGACATCATGTGGT-zfAd00MR2	Adult R4	Resting MG	5.48891	16.3558	654	1285	0.0801556
CATGGCGTCGTCTGAA-zfAd00MR2	Adult R4	Resting MG	1.9669	12.222	1146	3149	0.201016
CCATGTCAGATGTGGC-zfAd00MR2	Adult R4	Resting MG	2.39992	15.4734	850	2106	0.247863
CCATGTCAGCGTTGCC-zfAd00MR2	Adult R4	Resting MG	-12.6463	25.1807	687	1640	0.0243902
CCATGTCAGGAACTGC-zfAd00MR2	Adult R4	Resting MG	5.47987	22.3957	559	1002	0.0778443
CCCAATCCAGCGTCCA-zfAd00MR2	Adult R4	Resting MG	-1.99346	19.227	647	1332	0.10961
CCGTGGAGTAGAAAGG-zfAd00MR2	Adult R4	Resting MG	2.00333	30.8588	475	1003	0.0618146
CCGTGGATCTCGCTTG-zfAd00MR2	Adult R4	Resting MG	-1.33916	26.8459	684	1492	0.109249
CCGTGGATCTTTAGTC-zfAd00MR2	Adult R4	Resting MG	-5.35025	13.7728	607	1226	0.136215
CCTACACGTCAATGTC-zfAd00MR2	Adult R4	Resting MG	7.85421	21.0597	792	1685	0.0789318
CCTAGCTCACAGTCGC-zfAd00MR2	Adult R4	Resting MG	-2.33401	13.8527	591	1327	0.217784
CCTAGCTGTCTGCAAT-zfAd00MR2	Adult R4	Resting MG	5.38506	16.1633	922	1909	0.0508119
CCTCAGTCACGCTTTC-zfAd00MR2	Adult R4	Resting MG	-15.7242	23.7613	599	1262	0.0602219
CCTTACGAGTTAACGA-zfAd00MR2	Adult R4	Resting MG	-7.00628	10.677	1155	2717	0.0824439
CCTTACGCACATGACT-zfAd00MR2	Adult R4	Resting MG	-0.060731	11.5714	960	2249	0.144064
CCTTCCCAGTTGAGTA-zfAd00MR2	Adult R4	Resting MG	5.21798	17.111	599	1052	0.0846008
CCTTCGACACAGTCGC-zfAd00MR2	Adult R4	Resting MG	-5.2998	25.7744	594	1165	0.0987124
CCTTCGACATTAGGCT-zfAd00MR2	Adult R4	Resting MG	-13.1342	25.9629	778	1614	0.047088
CCTTTCTGTCCTAGCG-zfAd00MR2	Adult R4	Resting MG	1.92039	12.392	581	1060	0.0764151
CGAATGTAGTGACTCT-zfAd00MR2	Adult R4	Resting MG	2.55677	17.6072	699	1580	0.141772
CGAATGTTCTCGTTTA-zfAd00MR2	Adult R4	Resting MG	3.81567	10.0498	1007	2405	0.138877
CGACCTTAGAGTAAGG-zfAd00MR2	Adult R4	Resting MG	-8.89133	24.6072	821	1747	0.0623927
CGATCGGTCCGCGGTA-zfAd00MR2	Adult R4	Resting MG	-2.43087	22.6613	627	1313	0.0304646
CGATGGCAGTGAAGAG-zfAd00MR2	Adult R4	Resting MG	-4.19581	27.2349	540	1037	0.0761813
CGCCAAGGTGCTAGCC-zfAd00MR2	Adult R4	Resting MG	2.44982	12.2771	1483	3684	0.10532
CGCGTTTCAATCTACG-zfAd00MR2	Adult R4	Resting MG	6.35401	16.1488	618	1292	0.109907
CGCGTTTTCTGCGACG-zfAd00MR2	Adult R4	Resting MG	2.79434	12.8363	848	1886	0.150053
CGCTGGACAATGTTGC-zfAd00MR2	Adult R4	Resting MG	-6.88262	19.7525	807	1613	0.066336
CGCTGGAGTTTGTGTG-zfAd00MR2	Adult R4	Resting MG	5.01726	22.5038	572	1112	0.0692446
CGGGTCAGTTCATGGT-zfAd00MR2	Adult R4	Resting MG	-5.17686	13.5891	769	1532	0.0842037
CGTCACTAGACAAAGG-zfAd00MR2	Adult R4	Resting MG	-6.85043	24.3745	699	1500	0.0593333
CGTCACTCAGGGTACA-zfAd00MR2	Adult R4	Resting MG	-1.94881	11.7674	1059	2355	0.0976645
CGTCCATCAAGCCGCT-zfAd00MR2	Adult R4	Resting MG	-3.90332	23.8394	592	1202	0.118968
CGTCCATGTATAGGTA-zfAd00MR2	Adult R4	Resting MG	6.13615	18.7814	597	1220	0.0918033
CGTGAGCTCTTGTATC-zfAd00MR2	Adult R4	Resting MG	-3.6362	16.1052	566	1038	0.111753
CGTTAGAGTTCTCATT-zfAd00MR2	Adult R4	Resting MG	-7.54652	18.3712	685	1313	0.0921554
CGTTCTGGTTCACCTC-zfAd00MR2	Adult R4	Resting MG	3.38899	14.9973	689	1363	0.0887748
CGTTGGGCAAGCGTAG-zfAd00MR2	Adult R4	Resting MG	5.28708	15.6992	944	2047	0.0639961
CTAACTTCAGTCGTGC-zfAd00MR2	Adult R4	Resting MG	-2.30517	19.3251	552	1077	0.15506
CTAAGACCAACACGCC-zfAd00MR2	Adult R4	Resting MG	-8.58478	24.4472	602	1128	0.0638298
CTAAGACCAGGCGATA-zfAd00MR2	Adult R4	Resting MG	-7.04987	20.1294	569	1006	0.0646123
CTACGTCCAAGTCTAC-zfAd00MR2	Adult R4	Resting MG	6.42392	17.2106	494	1090	0.147706
CTCACACTCCCTAATT-zfAd00MR2	Adult R4	Resting MG	-7.24978	14.5499	900	1935	0.109044
CTCAGAAGTACGCACC-zfAd00MR2	Adult R4	Resting MG	-9.56204	4.32385	775	1573	0.0553083
CTCGAGGAGTCGATAA-zfAd00MR2	Adult R4	Resting MG	0.128012	24.6998	580	1239	0.0815174
CTCGGAGGTAGCGCTC-zfAd00MR2	Adult R4	Resting MG	1.1803	20.427	771	1501	0.0726183
CTCGGGACAAGTACCT-zfAd00MR2	Adult R4	Resting MG	-8.34151	23.9118	602	1149	0.0835509
CTCTAATAGACTGTAA-zfAd00MR2	Adult R4	Resting MG	-1.40723	27.9942	618	1210	0.0421488
CTCTAATCAGGCTGAA-zfAd00MR2	Adult R4	Resting MG	-10.6694	19.4636	719	1605	0.125857
CTCTAATTCCGCATCT-zfAd00MR2	Adult R4	Resting MG	8.24613	11.6314	623	1211	0.0784476
CTCTGGTGTGTTGGGA-zfAd00MR2	Adult R4	Resting MG	6.40772	11.4456	1001	2297	0.0888115
CTGATAGTCATACGGT-zfAd00MR2	Adult R4	Resting MG	-5.60401	18.2044	689	1450	0.10069
CTGATCCAGGCAGTCA-zfAd00MR2	Adult R4	Resting MG	5.31625	19.6747	583	1073	0.0810811
CTGATCCTCGCTAGCG-zfAd00MR2	Adult R4	Resting MG	-5.40821	13.6583	738	1632	0.130515
CTGCGGAAGTAACCCT-zfAd00MR2	Adult R4	Resting MG	8.70582	12.1227	690	1566	0.0791826
CTTAACTGTTGCCTCT-zfAd00MR2	Adult R4	Resting MG	3.27	11.1699	1119	2471	0.0918656
CTTACCGGTACATGTC-zfAd00MR2	Adult R4	Resting MG	1.85629	18.7397	503	1186	0.161046
CTTCTCTTCGAATCCA-zfAd00MR2	Adult R4	Resting MG	6.90432	19.1163	745	1635	0.0446483
CTTGGCTAGGCAGGTT-zfAd00MR2	Adult R4	Resting MG	-1.45277	9.33816	955	2058	0.139456
CTTTGCGAGTTCGCAT-zfAd00MR2	Adult R4	Resting MG	1.11731	9.96967	654	1354	0.0679468
GAACATCCATCAGTAC-zfAd00MR2	Adult R4	Resting MG	-7.7496	19.0133	634	1152	0.0789931
GAATAAGAGGGTCTCC-zfAd00MR2	Adult R4	Resting MG	0.793157	27.5074	555	1065	0.0713615
GAATAAGAGTGTACCT-zfAd00MR2	Adult R4	Resting MG	-7.39923	23.9573	494	1037	0.119576
GAATAAGCATCCGGGT-zfAd00MR2	Adult R4	Resting MG	7.00291	18.4265	484	1013	0.0700888
GAATGAAGTCAGGACA-zfAd00MR2	Adult R4	Resting MG	-5.58145	13.33	585	1085	0.119816
GACAGAGCACGTTGGC-zfAd00MR2	Adult R4	Resting MG	-1.42066	32.5355	554	1100	0.0881818
GACCTGGCAATGTTGC-zfAd00MR2	Adult R4	Resting MG	5.87129	18.5943	722	1545	0.106796
GACGGCTCACGCCAGT-zfAd00MR2	Adult R4	Resting MG	8.56264	10.8223	587	1176	0.0714286
GACTGCGGTTCCGTCT-zfAd00MR2	Adult R4	Resting MG	3.17273	12.8407	578	1192	0.151846
GACTGCGTCGGCTTGG-zfAd00MR2	Adult R4	Resting MG	7.48644	18.6247	669	1397	0.0994989
GAGCAGATCATAGCAC-zfAd00MR2	Adult R4	Resting MG	2.31534	12.3554	1255	3059	0.14155
GAGCAGATCTTGAGAC-zfAd00MR2	Adult R4	Resting MG	2.99468	16.9459	633	1234	0.106159
GAGGTGATCCGATATG-zfAd00MR2	Adult R4	Resting MG	-1.01417	19.3151	511	1003	0.110668
GATCAGTCACCAGCAC-zfAd00MR2	Adult R4	Resting MG	4.22022	12.2694	883	1770	0.0870056
GATCGCGGTCACTTCC-zfAd00MR2	Adult R4	Resting MG	-3.33463	20.7767	571	1013	0.029615
GATGAAAAGAAGATTC-zfAd00MR2	Adult R4	Resting MG	-0.723238	26.1291	617	1409	0.0972321
GATGAGGGTTACGACT-zfAd00MR2	Adult R4	Resting MG	3.54117	15.0194	609	1145	0.0524017
GCACATAGTAGCTAAA-zfAd00MR2	Adult R4	Resting MG	-4.81591	19.4819	646	1288	0.0947205
GCAGCCACAATGGAAT-zfAd00MR2	Adult R4	Resting MG	4.23499	14.2221	763	1750	0.112571
GCAGCCATCAGAGACG-zfAd00MR2	Adult R4	Resting MG	3.48359	15.7298	821	2022	0.104847
GCAGTTATCTCTGCTG-zfAd00MR2	Adult R4	Resting MG	5.47833	19.6119	505	1012	0.0928854
GCATACACAGCCTTGG-zfAd00MR2	Adult R4	Resting MG	3.39003	19.1754	676	1433	0.121424
GCATGTATCAGTTAGC-zfAd00MR2	Adult R4	Resting MG	-7.59995	20.0129	824	1779	0.06914
GCGAGAATCCTCCTAG-zfAd00MR2	Adult R4	Resting MG	4.09834	17.7233	654	1415	0.0720848
GCGCAGTAGTCGTACT-zfAd00MR2	Adult R4	Resting MG	5.76253	15.9266	801	1798	0.111235
GCGCAGTGTCCATCCT-zfAd00MR2	Adult R4	Resting MG	-6.00516	19.3926	942	2133	0.0721988
GCGCGATGTCAGTGGA-zfAd00MR2	Adult R4	Resting MG	6.85865	19.2273	525	1115	0.0780269
GCGCGATTCAGAGGTG-zfAd00MR2	Adult R4	Resting MG	2.1596	19.8596	737	1530	0.0921569
GCTGGGTCAGGATTGG-zfAd00MR2	Adult R4	Resting MG	3.19795	15.3497	852	2001	0.166417
GCTTCCAAGAGTCTGG-zfAd00MR2	Adult R4	Resting MG	3.07743	12.2775	860	1939	0.138216
GCTTCCAAGTCCCACG-zfAd00MR2	Adult R4	Resting MG	8.05273	12.5697	593	1214	0.123558
GGAAAGCGTGTTTGTG-zfAd00MR2	Adult R4	Resting MG	-8.098	18.8938	656	1279	0.0766224
GGAATAAAGGCAATTA-zfAd00MR2	Adult R4	Resting MG	-3.59709	16.912	688	1560	0.103846
GGATTACGTAGGCTGA-zfAd00MR2	Adult R4	Resting MG	3.10159	12.1279	700	1613	0.127712
GGCCGATAGTAGCGGT-zfAd00MR2	Adult R4	Resting MG	5.91677	22.6695	530	1082	0.0619224
GGCTCGACACAACGCC-zfAd00MR2	Adult R4	Resting MG	3.60031	15.1907	863	1845	0.0737127
GGCTCGAGTTCGCTAA-zfAd00MR2	Adult R4	Resting MG	-8.73725	23.6661	626	1342	0.102086
GGGAATGGTCTAGCCG-zfAd00MR2	Adult R4	Resting MG	-6.93279	19.974	611	1144	0.090035
GGGACCTAGGTGTGGT-zfAd00MR2	Adult R4	Resting MG	-6.191	13.437	663	1268	0.0741325
GGGATGACATACTACG-zfAd00MR2	Adult R4	Resting MG	3.02822	15.1013	729	1519	0.127057
GGGCACTGTGAACCTT-zfAd00MR2	Adult R4	Resting MG	3.37986	14.5622	769	1526	0.101573
GGTATTGGTGGCAAAC-zfAd00MR2	Adult R4	Resting MG	-4.09006	16.0882	600	1145	0.0951965
GGTGTTAAGAAGCCCA-zfAd00MR2	Adult R4	Resting MG	-8.23145	27.265	552	1196	0.101171
GTAACGTGTCTAGTGT-zfAd00MR2	Adult R4	Resting MG	3.70382	19.6505	645	1254	0.0781499
GTACGTATCGAACGGA-zfAd00MR2	Adult R4	Resting MG	-7.27092	14.7881	570	1057	0.0870388
GTACTTTTCCTCCTAG-zfAd00MR2	Adult R4	Resting MG	5.98648	18.9665	563	1187	0.0724516
GTAGTCAGTACAGCAG-zfAd00MR2	Adult R4	Resting MG	-0.751801	25.9335	558	1163	0.11006
GTATTCTAGAGGTTGC-zfAd00MR2	Adult R4	Resting MG	0.871505	20.5184	548	1039	0.093359
GTATTCTCAATCACAC-zfAd00MR2	Adult R4	Resting MG	7.14819	12.1161	704	1487	0.0746469
GTCAAGTAGTGTTTGC-zfAd00MR2	Adult R4	Resting MG	3.96861	20.1704	580	1235	0.0963563
GTCACAAAGAGACTTA-zfAd00MR2	Adult R4	Resting MG	5.3351	16.3352	768	1628	0.0540541
GTGCGGTCAAGTCTAC-zfAd00MR2	Adult R4	Resting MG	3.10353	13.3796	1038	2306	0.105377
GTGGGTCAGTGTTGAA-zfAd00MR2	Adult R4	Resting MG	4.06199	15.8142	665	1295	0.0957529
GTGGGTCCATGCCTTC-zfAd00MR2	Adult R4	Resting MG	-5.10095	24.9432	576	1106	0.0813743
GTTACAGGTGTGAATA-zfAd00MR2	Adult R4	Resting MG	2.41418	12.7281	1143	2728	0.116935
GTTCATTGTACCGGCT-zfAd00MR2	Adult R4	Resting MG	4.24119	17.7795	733	1416	0.0677966
GTTCTCGTCAACACAC-zfAd00MR2	Adult R4	Resting MG	-0.490499	27.2962	543	1143	0.0761155
GTTCTCGTCACAACGT-zfAd00MR2	Adult R4	Resting MG	4.95874	16.3145	694	1579	0.0918303
GTTCTCGTCGGCCGAT-zfAd00MR2	Adult R4	Resting MG	2.81316	16.6034	853	1854	0.101402
GTTTCTATCACTATTC-zfAd00MR2	Adult R4	Resting MG	5.11229	21.7853	679	1445	0.114187
TAAACCGCAATCCAAC-zfAd00MR2	Adult R4	Resting MG	-1.47856	11.389	761	1568	0.101403
TAAGCGTCACGGCCAT-zfAd00MR2	Adult R4	Resting MG	3.92892	16.217	584	1149	0.104439
TACACGAGTCCGAATT-zfAd00MR2	Adult R4	Resting MG	-1.36113	11.5398	736	1492	0.0931635
TACGGTACATCAGTCA-zfAd00MR2	Adult R4	Resting MG	-5.6691	13.3481	666	1351	0.122872
TACTTGTCAAGGACAC-zfAd00MR2	Adult R4	Resting MG	-5.81128	12.866	905	2023	0.125062
TAGACCAAGACGCAAC-zfAd00MR2	Adult R4	Resting MG	7.58136	17.9348	1003	2616	0.144878
TAGAGCTGTCGCCATG-zfAd00MR2	Adult R4	Resting MG	8.51851	11.0661	859	1797	0.109071
TATCTCAGTCGAACAG-zfAd00MR2	Adult R4	Resting MG	-9.34878	19.6212	905	2032	0.0713583
TATGCCCTCTGTTTGT-zfAd00MR2	Adult R4	Resting MG	4.70788	18.5527	848	1933	0.0951888
TCAGCAAAGCGTAGTG-zfAd00MR2	Adult R4	Resting MG	6.56524	16.4158	954	2158	0.0848007
TCAGCAATCACCGGGT-zfAd00MR2	Adult R4	Resting MG	8.46601	10.7326	668	1290	0.0813953
TCAGGTAAGAGCTGGT-zfAd00MR2	Adult R4	Resting MG	2.05569	14.3008	890	2001	0.0774613
TCATTACGTACCGGCT-zfAd00MR2	Adult R4	Resting MG	8.0507	12.9785	533	1066	0.0938086
TCATTTGGTTCGGGCT-zfAd00MR2	Adult R4	Resting MG	5.99207	11.9124	773	1541	0.0785204
TCATTTGTCGCCTGTT-zfAd00MR2	Adult R4	Resting MG	4.00824	17.5268	748	1768	0.117081
TCCACACGTTCAGTAC-zfAd00MR2	Adult R4	Resting MG	-9.38574	23.771	510	1010	0.0584158
TCTCATATCTGCAAGT-zfAd00MR2	Adult R4	Resting MG	-10.0047	22.4218	512	1037	0.111861
TCTCTAACACAGGTTT-zfAd00MR2	Adult R4	Resting MG	-0.901447	26.4023	533	1060	0.0669811
TCTCTAATCGCCCTTA-zfAd00MR2	Adult R4	Resting MG	5.27022	18.0721	798	1688	0.0876777
TGAGCATTCCACTCCA-zfAd00MR2	Adult R4	Resting MG	7.88276	14.3023	657	1383	0.0911063
TGCCCTATCTTCAACT-zfAd00MR2	Adult R4	Resting MG	5.80011	11.9168	1076	2596	0.0701079
TGCGTGGCATACAGCT-zfAd00MR2	Adult R4	Resting MG	2.67939	14.9611	1133	2632	0.0801672
TGCGTGGGTAAGTGTA-zfAd00MR2	Adult R4	Resting MG	-1.49151	25.0375	565	1267	0.148382
TGCTACCTCAGGTAAA-zfAd00MR2	Adult R4	Resting MG	1.09502	26.6512	481	1056	0.106061
TGGACGCTCCATGCTC-zfAd00MR2	Adult R4	Resting MG	8.00547	15.075	579	1201	0.0882598
TGGCCAGCATCGGTTA-zfAd00MR2	Adult R4	Resting MG	-2.41366	13.2334	910	1979	0.146539
TGGCCAGGTCTAGAGG-zfAd00MR2	Adult R4	Resting MG	-2.36125	18.5683	581	1262	0.134707
TGGCTGGTCAACGAAA-zfAd00MR2	Adult R4	Resting MG	8.48518	13.194	515	1094	0.132541
TGGTTCCAGTGGTAAT-zfAd00MR2	Adult R4	Resting MG	-6.97566	14.1299	985	2069	0.098115
TGTTCCGAGAGATGAG-zfAd00MR2	Adult R4	Resting MG	-6.12994	14.0113	630	1165	0.072103
TGTTCCGGTTTGGCGC-zfAd00MR2	Adult R4	Resting MG	2.9696	13.7766	788	1551	0.121212
TTAGGACTCGTTACGA-zfAd00MR2	Adult R4	Resting MG	6.73672	18.7129	503	1093	0.0914913
TTCCCAGGTTAGATGA-zfAd00MR2	Adult R4	Resting MG	0.171374	24.9198	534	1080	0.0740741
TTCGAAGTCCGCAGTG-zfAd00MR2	Adult R4	Resting MG	-5.45367	13.8861	581	1137	0.112577
TTCGGTCGTAGTGAAT-zfAd00MR2	Adult R4	Resting MG	5.24214	16.3228	686	1395	0.0731183
TTCTTAGCAAGTACCT-zfAd00MR2	Adult R4	Resting MG	-1.17344	21.8055	535	1083	0.129271
TTGGAACCAGATTGCT-zfAd00MR2	Adult R4	Resting MG	-9.40418	22.4394	597	1112	0.080036
TTTATGCTCCCAAGTA-zfAd00MR2	Adult R4	Resting MG	-1.48741	27.5239	567	1075	0.0502326
TTTGTCACAGTTTACG-zfAd00MR2	Adult R4	Resting MG	3.70718	19.7296	1299	3251	0.0981237
ACACCAAGTCGAACAG-zfAd00MR2	Adult R4	Resting MG	-1.93686	13.4212	915	2200	0.103636
AGAGCGACATCGTCGG-zfAd00MR2	Adult R4	Resting MG	3.09267	12.4179	763	1984	0.107359
AGTCTTTAGACCACGA-zfAd00MR2	Adult R4	Resting MG	3.77713	18.5951	739	1651	0.103574
CGGAGTCTCAACTCTT-zfAd00MR2	Adult R4	Resting MG	-0.980486	17.6583	573	1156	0.105536
CGTCACTGTTTGCATG-zfAd00MR2	Adult R4	Resting MG	2.66424	19.062	604	1180	0.090678
CGTCTACGTTACGCGC-zfAd00MR2	Adult R4	Resting MG	2.76033	18.5764	663	1611	0.206083
CGTGTCTAGCTGCCCA-zfAd00MR2	Adult R4	Resting MG	2.63052	19.1476	484	1073	0.0764212
CTCGAAATCGCAAACT-zfAd00MR2	Adult R4	Resting MG	1.5701	9.78077	984	2517	0.124752
GAGTCCGGTACAAGTA-zfAd00MR2	Adult R4	Resting MG	3.79027	16.433	794	1943	0.111683
GCGCAACCAACTGGCC-zfAd00MR2	Adult R4	Resting MG	1.35247	32.6515	495	1061	0.110273
GGATTACAGGCCATAG-zfAd00MR2	Adult R4	Resting MG	2.79825	18.8008	613	1557	0.102762
TACACGACATGTCCTC-zfAd00MR2	Adult R4	Resting MG	5.12636	17.12	722	1582	0.0581542
TGAGCCGAGCGTCTAT-zfAd00MR2	Adult R4	Resting MG	2.99493	18.9884	547	1220	0.0778689
TTGACTTAGCTAGTTC-zfAd00MR2	Adult R4	Resting MG	-5.72764	22.2568	710	1675	0.143881
AACTCCCTCGGAATCT-zfAd00MR2	Adult R4	Resting MG	2.85631	18.9281	609	1241	0.106366
ATCCACCTCTAAGCCA-zfAd00MR2	Adult R4	Resting MG	-1.14403	22.6574	575	1254	0.0956938
CCAGCGAAGTCAATAG-zfAd00MR2	Adult R4	Resting MG	1.73367	19.7004	754	1589	0.108874
TGCTGCTGTTGCGCAC-zfAd00MR2	Adult R4	Resting MG	2.42026	19.2426	559	1328	0.112952
CGACTTCCAGATTGCT-zfAd00MR2	Adult R4	Resting MG	-1.58669	28.0438	870	1834	0.0490731
CCGGGATCACAAGACG-zfAd00MR2	Adult R4	Resting MG	4.18301	17.3722	520	1059	0.118036
CGCCAAGAGCGGCTTC-zfAd00MR3	Adult R5	Resting MG	8.5362	14.2416	616	1271	0.120378
CTAACTTGTGAAAGAG-zfAd00MR3	Adult R5	Resting MG	0.297247	11.5425	957	2432	0.228618
GCGCGATGTAGCCTCG-zfAd00MR3	Adult R5	Resting MG	0.255185	14.8651	750	1853	0.279547
GCTGCGAGTCAGAATA-zfAd00MR3	Adult R5	Resting MG	0.408994	15.1256	484	1094	0.308044
TGGGAAGCACGGTTTA-zfAd00MR3	Adult R5	Resting MG	2.08405	11.239	826	1739	0.128235
TGTATTCGTGCCTTGG-zfAd00MR3	Adult R5	Resting MG	0.191136	10.9198	1030	2517	0.208184
ACCCACTCATTCCTGC-zfAd00MR3	Adult R5	Resting MG	0.322506	15.8074	706	1688	0.218009
AGCCTAAAGTGTCCAT-zfAd00MR3	Adult R5	Resting MG	6.6585	-2.26598	1271	3529	0.175971
CACACAAAGTGAAGTT-zfAd00MR3	Adult R5	Resting MG	6.1193	-2.79908	1723	5265	0.195821
CACTCCAAGCTCCCAG-zfAd00MR3	Adult R5	Resting MG	1.25084	18.0306	451	1053	0.194682
CATCGAATCCCATTAT-zfAd00MR3	Adult R5	Resting MG	0.206313	10.8701	1224	3132	0.140805
GGACAGAGTAAACGCG-zfAd00MR3	Adult R5	Resting MG	1.92547	11.2418	946	2232	0.128136
GGATGTTGTAGTACCT-zfAd00MR3	Adult R5	Resting MG	3.36617	10.4273	921	2331	0.121407
GGGATGAAGGTGACCA-zfAd00MR3	Adult R5	Resting MG	3.61556	10.5023	897	2133	0.196437
GGGTCTGTCGCTGATA-zfAd00MR3	Adult R5	Resting MG	13.2915	-6.44037	1139	2807	0.137157
TATCAGGCACATGGGA-zfAd00MR3	Adult R5	Resting MG	6.73794	-8.10621	560	1166	0.174099
TTGCGTCTCAAAGACA-zfAd00MR3	Adult R5	Resting MG	-0.596996	13.3052	585	1307	0.185922
CTACCCAAGTTCGATC-zfAd00MR3	Adult R5	Resting MG	0.286948	10.9296	833	1940	0.151031
GACGGCTAGCAACGGT-zfAd00MR3	Adult R5	Resting MG	0.130867	10.9894	1046	2446	0.158217
GTGCTTCCATACTCTT-zfAd00MR3	Adult R5	Resting MG	1.98591	10.6769	1153	2769	0.105814
AAACGGGGTAGAAGGA-zfAd00MR3	Adult R5	Resting MG	2.65414	18.281	487	1127	0.196096
CCGTACTTCCAAGCCG-zfAd00MR3	Adult R5	Resting MG	-4.49741	12.2696	702	1414	0.136492
ACATGGTTCCACTCCA-zfAd00MR3	Adult R5	Resting MG	0.409761	12.7067	837	1940	0.204639
ACGGGTCCAGCAGTTT-zfAd00MR3	Adult R5	Resting MG	3.93893	-2.46807	679	1748	0.254005
AGACGTTAGCACACAG-zfAd00MR3	Adult R5	Resting MG	-4.88932	12.3349	919	2032	0.0994094
AGCCTAAAGGTGCTTT-zfAd00MR3	Adult R5	Resting MG	-0.756508	15.1041	448	1020	0.15
AGCGGTCCAAACGCGA-zfAd00MR3	Adult R5	Resting MG	-1.60167	14.5466	626	1449	0.15666
ATTATCCGTACAGACG-zfAd00MR3	Adult R5	Resting MG	3.95898	-2.58831	656	1650	0.353333
CAGGTGCAGTTAGCGG-zfAd00MR3	Adult R5	Resting MG	-0.444004	11.7185	800	1848	0.198052
CAGTAACGTGTAACGG-zfAd00MR3	Adult R5	Resting MG	6.5798	-2.24744	1108	2767	0.160463
CCATTCGTCTTCTGGC-zfAd00MR3	Adult R5	Resting MG	1.36725	7.6858	1185	2808	0.166667
CCGGTAGTCACTTATC-zfAd00MR3	Adult R5	Resting MG	-0.563971	15.6237	544	1449	0.322981
CCTAGCTTCACATGCA-zfAd00MR3	Adult R5	Resting MG	6.79339	-2.4246	1616	4365	0.198396
CTCACACTCTTCGAGA-zfAd00MR3	Adult R5	Resting MG	6.27288	-2.87665	1405	3827	0.189443
CTTCTCTGTCCAGTGC-zfAd00MR3	Adult R5	Resting MG	-0.716056	12.4513	533	1106	0.141953
GACGTGCTCTCGATGA-zfAd00MR3	Adult R5	Resting MG	-0.190811	11.528	1080	2838	0.223749
GATCGCGTCATGGTCA-zfAd00MR3	Adult R5	Resting MG	6.42305	17.108	523	1061	0.120641
GGATGTTGTCGCGTGT-zfAd00MR3	Adult R5	Resting MG	5.96622	-3.01394	1050	2830	0.232862
GTACTCCTCCAAATGC-zfAd00MR3	Adult R5	Resting MG	0.396484	12.6769	1002	2387	0.186845
GTAGTCAGTGACGGTA-zfAd00MR3	Adult R5	Resting MG	0.539792	12.6317	684	1471	0.165194
TACCTTACAGATGGCA-zfAd00MR3	Adult R5	Resting MG	-1.68281	11.9468	555	1115	0.146188
TACGGGCAGTTAACGA-zfAd00MR3	Adult R5	Resting MG	-0.513407	11.9355	578	1213	0.202803
TCTATTGAGGGTCTCC-zfAd00MR3	Adult R5	Resting MG	2.55496	16.4566	677	1605	0.130841
AACGTTGCACGGCCAT-zfAd00MR3	Adult R5	Resting MG	-3.56266	-0.433148	884	1916	0.140919
CCTCAGTAGTCAAGGC-zfAd00MR3	Adult R5	Resting MG	-0.675225	12.4815	790	1571	0.134309
CGACCTTCATTGGGCC-zfAd00MR3	Adult R5	Resting MG	-0.714408	12.2946	681	1524	0.146325
CTCCTAGCATTGAGCT-zfAd00MR3	Adult R5	Resting MG	-8.81954	12.8722	671	1245	0.0971888
TGGCCAGGTGGGTATG-zfAd00MR3	Adult R5	Resting MG	0.370225	12.9377	594	1190	0.195798
TTAACTCGTTGGGACA-zfAd00MR3	Adult R5	Resting MG	-0.690707	11.4001	1256	3031	0.151435
AAACGGGCACCTTGTC-zfAd00MR3	Adult R5	Resting MG	6.2889	10.9508	720	1592	0.116834
AAAGCAAAGATGCCTT-zfAd00MR3	Adult R5	Resting MG	6.15784	18.3489	517	1116	0.105735
AAAGTAGAGTACCGGA-zfAd00MR3	Adult R5	Resting MG	5.89353	21.6988	511	1105	0.117647
AACCGCGAGTAACCCT-zfAd00MR3	Adult R5	Resting MG	8.83533	10.2452	691	1572	0.148855
AACCGCGGTGTGACGA-zfAd00MR3	Adult R5	Resting MG	-5.49616	10.8388	935	2251	0.184363
AACCGCGGTTAAGATG-zfAd00MR3	Adult R5	Resting MG	0.634076	11.6316	1007	2702	0.198372
AACTCCCTCGATAGAA-zfAd00MR3	Adult R5	Resting MG	9.22082	11.9374	889	2016	0.110119
AATCCAGCATGACGGA-zfAd00MR3	Adult R5	Resting MG	7.13594	15.2716	846	1869	0.138042
AATCCAGTCTTGACGA-zfAd00MR3	Adult R5	Resting MG	-1.93261	15.5239	507	1005	0.136318
AATCGGTTCCCAGGTG-zfAd00MR3	Adult R5	Resting MG	0.810663	16.5869	527	1262	0.16561
AATCGGTTCCGCAGTG-zfAd00MR3	Adult R5	Resting MG	-3.32643	11.7952	709	1359	0.103017
ACACCAAGTGATAAAC-zfAd00MR3	Adult R5	Resting MG	-2.99408	18.2964	807	1862	0.157895
ACACTGAGTGGAAAGA-zfAd00MR3	Adult R5	Resting MG	-7.38838	22.0858	555	1061	0.120641
ACAGCCGGTCCAGTAT-zfAd00MR3	Adult R5	Resting MG	-1.27393	14.9759	538	1081	0.0925069
ACAGCTACACCAGATT-zfAd00MR3	Adult R5	Resting MG	-1.39772	13.4526	780	1812	0.110375
ACATGGTAGAATGTTG-zfAd00MR3	Adult R5	Resting MG	8.64132	12.7119	545	1131	0.066313
ACCCACTGTAGAGCTG-zfAd00MR3	Adult R5	Resting MG	8.4499	12.9518	532	1068	0.104869
ACCCACTTCAGGATCT-zfAd00MR3	Adult R5	Resting MG	1.13144	11.8296	932	2031	0.142787
ACCGTAACAGCCTATA-zfAd00MR3	Adult R5	Resting MG	-1.81236	16.9753	719	1587	0.144928
ACCTTTAAGCACACAG-zfAd00MR3	Adult R5	Resting MG	6.39689	17.0462	589	1253	0.131684
ACGATACCACGGATAG-zfAd00MR3	Adult R5	Resting MG	1.17032	20.2441	726	1447	0.118176
ACGGAGACAGACGCCT-zfAd00MR3	Adult R5	Resting MG	-5.09925	18.3686	996	2328	0.0816151
ACGGAGAGTCAGAATA-zfAd00MR3	Adult R5	Resting MG	7.59592	12.3628	676	1331	0.137491
ACGGCCAAGTACCGGA-zfAd00MR3	Adult R5	Resting MG	0.996837	21.5328	568	1479	0.251521
ACGTCAAAGCCACCTG-zfAd00MR3	Adult R5	Resting MG	4.44555	18.9654	478	1021	0.187071
ACGTCAAAGGCACATG-zfAd00MR3	Adult R5	Resting MG	1.63569	16.9351	602	1382	0.172214
ACGTCAACACATCCAA-zfAd00MR3	Adult R5	Resting MG	7.44332	11.3031	900	1934	0.0873837
ACGTCAACACCGAATT-zfAd00MR3	Adult R5	Resting MG	-1.08921	15.4842	561	1102	0.167877
ACTGAACTCCGTAGTA-zfAd00MR3	Adult R5	Resting MG	-7.64226	22.2692	548	1090	0.0944954
ACTGAGTTCGCAAACT-zfAd00MR3	Adult R5	Resting MG	2.66828	18.1092	615	1261	0.17843
ACTGCTCTCGTGGGAA-zfAd00MR3	Adult R5	Resting MG	8.91325	10.7843	643	1484	0.160377
ACTGTCCAGATGAGAG-zfAd00MR3	Adult R5	Resting MG	-2.22256	7.81303	756	1851	0.150189
ACTTGTTTCCGTCATC-zfAd00MR3	Adult R5	Resting MG	-10.4174	22.7915	901	2081	0.0994714
ACTTTCACATACAGCT-zfAd00MR3	Adult R5	Resting MG	2.44883	17.3971	642	1433	0.0997906
AGACGTTCAATGGTCT-zfAd00MR3	Adult R5	Resting MG	-0.199066	16.5936	555	1198	0.144407
AGACGTTCATCGTCGG-zfAd00MR3	Adult R5	Resting MG	4.63483	11.6126	873	2032	0.153543
AGAGCGAAGAGTACAT-zfAd00MR3	Adult R5	Resting MG	-1.85168	14.0484	596	1271	0.170732
AGAGCGAGTAAGTGGC-zfAd00MR3	Adult R5	Resting MG	8.07871	12.0335	564	1112	0.102518
AGAGCGATCAAACCAC-zfAd00MR3	Adult R5	Resting MG	1.65104	25.8198	572	1199	0.122602
AGAGCTTGTTAGTGGG-zfAd00MR3	Adult R5	Resting MG	0.485386	19.9457	488	1027	0.160662
AGAGTGGGTAAATACG-zfAd00MR3	Adult R5	Resting MG	0.568542	18.1869	653	1421	0.12456
AGAGTGGGTTCATGGT-zfAd00MR3	Adult R5	Resting MG	2.39382	11.1124	858	1864	0.121781
AGATCTGAGTGAAGTT-zfAd00MR3	Adult R5	Resting MG	8.63468	14.7312	577	1084	0.0636531
AGCATACCAGCGATCC-zfAd00MR3	Adult R5	Resting MG	-3.82389	16.2963	684	1382	0.124457
AGCCTAACATGCTAGT-zfAd00MR3	Adult R5	Resting MG	5.12234	19.6633	599	1352	0.127219
AGCGTATAGAATAGGG-zfAd00MR3	Adult R5	Resting MG	1.32019	16.4602	728	1846	0.199892
AGGTCATGTCTCTTTA-zfAd00MR3	Adult R5	Resting MG	2.5382	16.411	1091	2618	0.153552
AGTGAGGCATGCATGT-zfAd00MR3	Adult R5	Resting MG	8.95722	14.0147	738	1688	0.100711
AGTGGGAGTGTTGAGG-zfAd00MR3	Adult R5	Resting MG	-6.58217	13.8424	808	1777	0.0900394
AGTGTCAGTAATTGGA-zfAd00MR3	Adult R5	Resting MG	1.74385	16.1998	1022	2332	0.0643225
AGTGTCATCAGCTCGG-zfAd00MR3	Adult R5	Resting MG	2.35136	20.1351	681	1484	0.153639
ATAGACCAGTGAAGAG-zfAd00MR3	Adult R5	Resting MG	0.774697	13.3076	523	1020	0.133333
ATCACGACACGTCTCT-zfAd00MR3	Adult R5	Resting MG	0.724122	16.9656	1034	2826	0.149682
ATCACGAGTCCGACGT-zfAd00MR3	Adult R5	Resting MG	1.64028	16.2645	842	2021	0.227115
ATCATCTGTAGCGTGA-zfAd00MR3	Adult R5	Resting MG	3.53622	11.9131	851	1833	0.176214
ATCATGGGTTTGCATG-zfAd00MR3	Adult R5	Resting MG	1.63092	6.1338	861	2126	0.196613
ATGAGGGCAAGCGCTC-zfAd00MR3	Adult R5	Resting MG	0.880522	18.6091	634	1480	0.193919
ATGCGATCATGGTCTA-zfAd00MR3	Adult R5	Resting MG	8.94194	11.8593	553	1152	0.118056
CAACTAGAGGCCCGTT-zfAd00MR3	Adult R5	Resting MG	-3.6727	14.371	758	1468	0.137602
CAACTAGCAGAGTGTG-zfAd00MR3	Adult R5	Resting MG	-0.157694	25.4434	526	1207	0.128418
CAAGGCCTCCGGCACA-zfAd00MR3	Adult R5	Resting MG	-3.61478	18.6245	831	1906	0.0944386
CAAGTTGTCTTCAACT-zfAd00MR3	Adult R5	Resting MG	1.42915	26.5666	736	1659	0.0886076
CACAAACTCGACCAGC-zfAd00MR3	Adult R5	Resting MG	0.457717	13.0269	853	2107	0.185097
CACACAAGTAATCGTC-zfAd00MR3	Adult R5	Resting MG	0.20274	15.5167	510	1078	0.164193
CACACAATCACGACTA-zfAd00MR3	Adult R5	Resting MG	8.77057	11.0719	718	1529	0.111184
CACACAATCTGCAGTA-zfAd00MR3	Adult R5	Resting MG	0.452489	26.196	560	1219	0.109926
CACACCTCATGCTAGT-zfAd00MR3	Adult R5	Resting MG	8.72243	10.383	626	1330	0.164662
CACACTCCAAAGCGGT-zfAd00MR3	Adult R5	Resting MG	-5.56219	14.4765	596	1043	0.0709492
CACAGTAAGATGGCGT-zfAd00MR3	Adult R5	Resting MG	-2.72733	27.148	628	1267	0.0962904
CACAGTACACTCTGTC-zfAd00MR3	Adult R5	Resting MG	-2.75901	17.0661	583	1063	0.0837253
CACATTTGTTACTGAC-zfAd00MR3	Adult R5	Resting MG	0.512645	19.5592	491	1013	0.172754
CACATTTTCGGCTACG-zfAd00MR3	Adult R5	Resting MG	5.68361	-3.14041	1935	5927	0.139362
CACCACTCACTCAGGC-zfAd00MR3	Adult R5	Resting MG	-1.2745	13.7319	865	2165	0.224942
CAGAATCCAAGACGTG-zfAd00MR3	Adult R5	Resting MG	0.938916	10.4971	1938	5811	0.12614
CAGAGAGCATGGATGG-zfAd00MR3	Adult R5	Resting MG	4.31423	22.526	794	1725	0.057971
CAGATCAGTAACGTTC-zfAd00MR3	Adult R5	Resting MG	4.30367	15.8024	702	1467	0.0927062
CAGATCATCGCTTAGA-zfAd00MR3	Adult R5	Resting MG	1.67013	17.244	561	1229	0.138324
CAGCAGCAGGTTACCT-zfAd00MR3	Adult R5	Resting MG	1.32466	16.2546	645	1381	0.113686
CAGCTGGAGACGCAAC-zfAd00MR3	Adult R5	Resting MG	0.135073	16.4545	575	1242	0.147343
CAGGTGCTCGCCAGCA-zfAd00MR3	Adult R5	Resting MG	-2.86706	13.3854	671	1339	0.126214
CAGTAACGTAGAAAGG-zfAd00MR3	Adult R5	Resting MG	-2.98848	18.8721	517	1114	0.141831
CATCCACGTTAAAGTG-zfAd00MR3	Adult R5	Resting MG	1.77392	12.0956	911	2015	0.2
CATCCACTCTAAGCCA-zfAd00MR3	Adult R5	Resting MG	5.86576	21.0423	600	1194	0.0720268
CATGCCTAGACAGACC-zfAd00MR3	Adult R5	Resting MG	-3.96712	12.5988	671	1440	0.117361
CCAATCCGTTGTCTTT-zfAd00MR3	Adult R5	Resting MG	9.65706	12.3413	637	1306	0.0765697
CCAATCCTCAGGATCT-zfAd00MR3	Adult R5	Resting MG	-6.45119	18.8847	654	1384	0.105491
CCACGGACAGCCACCA-zfAd00MR3	Adult R5	Resting MG	2.49951	9.12215	730	1542	0.13035
CCACGGATCGCAAGCC-zfAd00MR3	Adult R5	Resting MG	-1.95118	14.5275	663	1388	0.141931
CCAGCGAGTTCAACCA-zfAd00MR3	Adult R5	Resting MG	7.30249	11.2513	743	1575	0.108571
CCATTCGCAAAGGCGT-zfAd00MR3	Adult R5	Resting MG	-3.48629	12.9353	695	1499	0.172782
CCCAGTTGTTTAGGAA-zfAd00MR3	Adult R5	Resting MG	-1.36284	15.7803	649	1495	0.191304
CCCTCCTTCCTGTAGA-zfAd00MR3	Adult R5	Resting MG	5.77719	21.6925	838	1793	0.0580033
CCGGTAGCAGAGCCAA-zfAd00MR3	Adult R5	Resting MG	8.70572	14.2457	506	1038	0.0905588
CCGTACTCAGGAATCG-zfAd00MR3	Adult R5	Resting MG	-1.07615	17.5497	572	1168	0.138699
CCGTGGAAGAATTGTG-zfAd00MR3	Adult R5	Resting MG	4.07278	17.7343	589	1196	0.107023
CCGTGGATCTGCCCTA-zfAd00MR3	Adult R5	Resting MG	-0.824204	28.9421	645	1285	0.0396887
CCTACCATCTGTCCGT-zfAd00MR3	Adult R5	Resting MG	5.6653	10.8608	940	1766	0.0889015
CCTCAGTTCGTCACGG-zfAd00MR3	Adult R5	Resting MG	7.67819	-0.896825	813	1748	0.122426
CCTCTGAGTCTGATCA-zfAd00MR3	Adult R5	Resting MG	1.05996	17.4259	602	1302	0.105223
CCTTCGACACACGCTG-zfAd00MR3	Adult R5	Resting MG	0.721506	16.1762	533	1177	0.146984
CCTTCGAGTAGCAAAT-zfAd00MR3	Adult R5	Resting MG	4.73469	10.6778	796	1673	0.100418
CGAATGTTCGTCCAGG-zfAd00MR3	Adult R5	Resting MG	-1.04684	28.8728	602	1258	0.0516693
CGAGAAGGTCCATGAT-zfAd00MR3	Adult R5	Resting MG	-5.2528	14.7282	752	1582	0.104298
CGAGCACGTTAAAGTG-zfAd00MR3	Adult R5	Resting MG	7.47411	11.2743	756	1556	0.0822622
CGAGCCAAGACATAAC-zfAd00MR3	Adult R5	Resting MG	-0.945929	25.3896	606	1332	0.0848348
CGATGGCAGAGTCTGG-zfAd00MR3	Adult R5	Resting MG	1.14314	16.2102	538	1174	0.102215
CGATGGCGTCCGAACC-zfAd00MR3	Adult R5	Resting MG	-4.22115	18.0314	865	2128	0.19032
CGCGGTAGTTTGGCGC-zfAd00MR3	Adult R5	Resting MG	-0.78465	15.3339	505	1049	0.119161
CGCTATCAGTAGCGGT-zfAd00MR3	Adult R5	Resting MG	0.0317512	11.4129	1517	4334	0.152746
CGCTGGATCACGATGT-zfAd00MR3	Adult R5	Resting MG	2.02545	10.8929	957	2351	0.150149
CGCTTCAGTGATGTCT-zfAd00MR3	Adult R5	Resting MG	-1.60212	15.7122	571	1154	0.105719
CGCTTCAGTTTGGCGC-zfAd00MR3	Adult R5	Resting MG	8.08035	14.7137	864	1894	0.149419
CGGACGTAGAGTACCG-zfAd00MR3	Adult R5	Resting MG	-7.91848	26.5772	559	1045	0.0698565
CGGACTGCAACGATGG-zfAd00MR3	Adult R5	Resting MG	4.56056	17.8024	734	1661	0.102348
CGGAGCTTCCGCGCAA-zfAd00MR3	Adult R5	Resting MG	5.33934	17.0098	590	1153	0.0676496
CGGAGTCCAAGTCTAC-zfAd00MR3	Adult R5	Resting MG	1.91495	11.6174	1305	3705	0.145479
CGGCTAGAGTGGAGTC-zfAd00MR3	Adult R5	Resting MG	-1.76765	22.9023	504	1016	0.151575
CGGCTAGTCCAAAGTC-zfAd00MR3	Adult R5	Resting MG	9.54642	12.0827	614	1158	0.0837651
CGGTTAAAGTGGAGTC-zfAd00MR3	Adult R5	Resting MG	-0.629608	26.324	503	1054	0.0939279
CGTCACTCATCACCCT-zfAd00MR3	Adult R5	Resting MG	6.30084	17.1476	805	1884	0.12155
CGTCACTGTCTGCGGT-zfAd00MR3	Adult R5	Resting MG	1.24133	20.3416	731	1543	0.0719378
CGTCCATCATGTAGTC-zfAd00MR3	Adult R5	Resting MG	1.42477	16.3373	1108	3040	0.125
CGTGAGCCACTGAAGG-zfAd00MR3	Adult R5	Resting MG	0.387147	13.453	571	1134	0.148148
CGTGTCTCATACTCTT-zfAd00MR3	Adult R5	Resting MG	1.68956	16.7979	912	2253	0.153129
CGTTCTGAGCCCAGCT-zfAd00MR3	Adult R5	Resting MG	-1.05143	-6.5716	601	1122	0.148841
CTAATGGTCTTGTACT-zfAd00MR3	Adult R5	Resting MG	1.88731	15.1957	763	1596	0.134085
CTACCCAGTCCGTCAG-zfAd00MR3	Adult R5	Resting MG	0.0735567	13.8989	655	1319	0.132676
CTAGAGTGTCAATGTC-zfAd00MR3	Adult R5	Resting MG	-2.1774	15.9154	553	1099	0.0900819
CTCAGAATCCTATGTT-zfAd00MR3	Adult R5	Resting MG	4.20938	9.85647	1017	2230	0.140359
CTCGAAAGTGAAAGAG-zfAd00MR3	Adult R5	Resting MG	7.07719	22.5203	1133	2902	0.080634
CTCGAGGAGAGCTGGT-zfAd00MR3	Adult R5	Resting MG	-0.765574	18.4583	698	1499	0.136758
CTCGAGGCACACAGAG-zfAd00MR3	Adult R5	Resting MG	-1.05503	25.1913	615	1293	0.109822
CTCGAGGTCATCTGTT-zfAd00MR3	Adult R5	Resting MG	1.01088	18.1374	595	1279	0.139171
CTCGGAGCACGGCTAC-zfAd00MR3	Adult R5	Resting MG	-1.03551	31.758	527	1072	0.0382463
CTCGTACAGAGCTATA-zfAd00MR3	Adult R5	Resting MG	2.59096	16.0015	721	1613	0.148171
CTCGTACAGATAGCAT-zfAd00MR3	Adult R5	Resting MG	3.667	11.3896	919	2079	0.147667
CTCGTACGTCGCGGTT-zfAd00MR3	Adult R5	Resting MG	2.66132	14.7904	1076	2571	0.184753
CTCTAATAGTGTACCT-zfAd00MR3	Adult R5	Resting MG	8.70533	12.1863	609	1251	0.0991207
CTCTAATCACCAGGTC-zfAd00MR3	Adult R5	Resting MG	-1.62652	28.9812	589	1026	0.0438596
CTGAAACGTGTATGGG-zfAd00MR3	Adult R5	Resting MG	-3.13677	18.555	590	1236	0.141586
CTGAAACGTTCTGAAC-zfAd00MR3	Adult R5	Resting MG	1.68259	16.7603	629	1215	0.117695
CTGAAACTCTCAACTT-zfAd00MR3	Adult R5	Resting MG	-0.738334	18.7176	643	1326	0.0942685
CTGAAGTTCAACACGT-zfAd00MR3	Adult R5	Resting MG	5.14218	14.7892	885	1885	0.11618
CTGCCTACATAGGATA-zfAd00MR3	Adult R5	Resting MG	1.58436	20.8846	498	1026	0.125731
CTGCCTATCCATTCTA-zfAd00MR3	Adult R5	Resting MG	9.47379	12.5906	516	1078	0.116883
CTGGTCTAGGCATGTG-zfAd00MR3	Adult R5	Resting MG	-1.07523	16.6853	475	1001	0.114885
CTGTGCTTCTCACATT-zfAd00MR3	Adult R5	Resting MG	9.83569	10.9713	610	1157	0.0864304
CTTGGCTGTTCAACCA-zfAd00MR3	Adult R5	Resting MG	4.14625	13.1979	749	1714	0.147025
GAACATCTCCCGACTT-zfAd00MR3	Adult R5	Resting MG	0.668402	18.2071	511	1009	0.144698
GACACGCTCTCTAGGA-zfAd00MR3	Adult R5	Resting MG	8.54546	14.4489	575	1110	0.112613
GACAGAGCACCACCAG-zfAd00MR3	Adult R5	Resting MG	8.80272	11.2256	743	1647	0.123862
GACCAATCACGTCTCT-zfAd00MR3	Adult R5	Resting MG	3.9778	22.7716	653	1317	0.0690964
GACGTGCAGGCATGGT-zfAd00MR3	Adult R5	Resting MG	-0.511828	15.8101	541	1173	0.141517
GACGTTATCAGTCAGT-zfAd00MR3	Adult R5	Resting MG	13.4895	-4.60591	928	1928	0.123963
GACTACACAGGGTATG-zfAd00MR3	Adult R5	Resting MG	7.16286	18.7196	567	1185	0.124051
GAGGTGACATGCAACT-zfAd00MR3	Adult R5	Resting MG	9.27697	11.2371	757	1539	0.105913
GAGGTGATCCTTGGTC-zfAd00MR3	Adult R5	Resting MG	2.18882	21.9041	506	1009	0.0782953
GATGAGGTCAGCATGT-zfAd00MR3	Adult R5	Resting MG	-3.91956	12.6229	939	2232	0.119176
GATGCTACACATCTTT-zfAd00MR3	Adult R5	Resting MG	5.7456	10.2887	868	1975	0.0951899
GATGCTAGTGTGCCTG-zfAd00MR3	Adult R5	Resting MG	-2.56927	30.8212	521	1022	0.0772994
GATTCAGCACACCGCA-zfAd00MR3	Adult R5	Resting MG	7.87968	14.9114	907	2072	0.0743243
GATTCAGCACGAAACG-zfAd00MR3	Adult R5	Resting MG	-1.8115	13.5502	798	1798	0.145717
GATTCAGGTCGCGTGT-zfAd00MR3	Adult R5	Resting MG	1.58955	17.8031	532	1114	0.184919
GCAAACTCACGTCAGC-zfAd00MR3	Adult R5	Resting MG	-3.8322	16.0595	527	1018	0.089391
GCAAACTTCTTGCATT-zfAd00MR3	Adult R5	Resting MG	-0.0964393	22.5761	640	1329	0.115124
GCAATCATCACAACGT-zfAd00MR3	Adult R5	Resting MG	2.57287	18.3175	580	1477	0.238998
GCATGATTCGGCGCAT-zfAd00MR3	Adult R5	Resting MG	4.38371	19.9205	549	1038	0.0549133
GCGACCAAGGCTACGA-zfAd00MR3	Adult R5	Resting MG	-2.1905	17.0377	703	1533	0.139596
GCGCGATAGACAATAC-zfAd00MR3	Adult R5	Resting MG	-0.51336	16.1779	669	1543	0.226183
GCGGGTTCAAGGACAC-zfAd00MR3	Adult R5	Resting MG	1.67104	14.8704	696	1567	0.117422
GCTCCTAGTACCGAGA-zfAd00MR3	Adult R5	Resting MG	-5.99717	14.59	668	1302	0.0844854
GCTGCAGAGGGCATGT-zfAd00MR3	Adult R5	Resting MG	9.09023	12.305	522	1078	0.131725
GCTGCAGCATTCCTGC-zfAd00MR3	Adult R5	Resting MG	5.83655	10.1745	844	1770	0.0915254
GCTTCCAGTCTCCCTA-zfAd00MR3	Adult R5	Resting MG	4.64146	19.6512	811	1881	0.0797448
GGAACTTCAATGAAAC-zfAd00MR3	Adult R5	Resting MG	6.56685	19.2798	546	1107	0.101174
GGAATAAAGAGTAATC-zfAd00MR3	Adult R5	Resting MG	5.7536	15.9116	1027	2504	0.159744
GGACAAGTCCACGAAT-zfAd00MR3	Adult R5	Resting MG	-7.68748	22.7154	580	1281	0.105386
GGACAGAGTCGCTTCT-zfAd00MR3	Adult R5	Resting MG	-5.03889	24.2504	604	1137	0.0932278
GGACGTCAGAAGGGTA-zfAd00MR3	Adult R5	Resting MG	5.56949	21.5559	546	1047	0.0515759
GGAGCAACAATAGCAA-zfAd00MR3	Adult R5	Resting MG	-3.02059	14.296	838	1938	0.136223
GGATGTTTCTTGAGGT-zfAd00MR3	Adult R5	Resting MG	0.498734	17.1402	600	1244	0.16881
GGCCGATCAGCTTAAC-zfAd00MR3	Adult R5	Resting MG	-0.0869072	13.3153	874	1866	0.132905
GGCCGATTCCCACTTG-zfAd00MR3	Adult R5	Resting MG	0.632292	18.728	655	1379	0.189993
GGCGTGTGTGCTGTAT-zfAd00MR3	Adult R5	Resting MG	-1.04739	12.6616	594	1236	0.151294
GGCTCGAGTCTCCACT-zfAd00MR3	Adult R5	Resting MG	-2.12429	14.8956	523	1073	0.153774
GGGACCTGTGCCTGGT-zfAd00MR3	Adult R5	Resting MG	2.84994	17.5193	527	1038	0.11079
GGGATGACAGCTGCAC-zfAd00MR3	Adult R5	Resting MG	12.5351	12.5858	1026	2551	0.118777
GGGCACTCACTACAGT-zfAd00MR3	Adult R5	Resting MG	-0.6247	15.4277	532	1108	0.101986
GTACGTAAGGGTCGAT-zfAd00MR3	Adult R5	Resting MG	2.84145	17.5596	841	1937	0.126484
GTACGTACAATACGCT-zfAd00MR3	Adult R5	Resting MG	4.04516	-10.3829	602	1192	0.140101
GTACGTATCACCCTCA-zfAd00MR3	Adult R5	Resting MG	2.03466	14.0671	841	1819	0.107752
GTCATTTGTGCGGTAA-zfAd00MR3	Adult R5	Resting MG	-1.51576	14.2857	965	2210	0.112217
GTCATTTTCATTGCCC-zfAd00MR3	Adult R5	Resting MG	-1.34499	16.7942	518	1079	0.175162
GTCCTCATCGAGAACG-zfAd00MR3	Adult R5	Resting MG	-3.32849	18.2931	679	1440	0.0965278
GTCTCGTGTCAATGTC-zfAd00MR3	Adult R5	Resting MG	7.65396	11.6505	704	1444	0.132964
GTCTCGTTCACAAACC-zfAd00MR3	Adult R5	Resting MG	14.6665	-5.1587	856	1925	0.107013
GTGCAGCGTCATATCG-zfAd00MR3	Adult R5	Resting MG	-0.123914	16.4809	452	1039	0.18768
GTTAAGCAGACTCGGA-zfAd00MR3	Adult R5	Resting MG	-2.94661	25.8797	604	1326	0.0633484
GTTACAGTCGGCGGTT-zfAd00MR3	Adult R5	Resting MG	2.64768	16.7838	501	1058	0.128544
GTTACAGTCGTACGGC-zfAd00MR3	Adult R5	Resting MG	8.71932	10.6365	700	1510	0.121854
GTTCTCGGTATGAATG-zfAd00MR3	Adult R5	Resting MG	-11.1328	16.3435	775	1660	0.116265
TAAACCGTCCGTAGGC-zfAd00MR3	Adult R5	Resting MG	-4.54876	14.6854	672	1237	0.09135
TAAGTGCTCAGTACGT-zfAd00MR3	Adult R5	Resting MG	0.283693	26.2923	499	1076	0.154275
TACACGACAGGATCGA-zfAd00MR3	Adult R5	Resting MG	3.576	19.2521	511	1027	0.140214
TACACGATCACTCCTG-zfAd00MR3	Adult R5	Resting MG	-0.442598	11.8957	758	1563	0.133717
TACACGATCCTTCAAT-zfAd00MR3	Adult R5	Resting MG	8.11332	11.9389	689	1582	0.115676
TACCTTAAGGATCGCA-zfAd00MR3	Adult R5	Resting MG	2.65277	21.2407	539	1083	0.164358
TACCTTAGTCCTCTTG-zfAd00MR3	Adult R5	Resting MG	0.408586	11.5275	827	1989	0.209653
TACGGATCATTCCTGC-zfAd00MR3	Adult R5	Resting MG	0.867628	16.0092	621	1233	0.0948905
TACGGATTCGGAAATA-zfAd00MR3	Adult R5	Resting MG	8.25888	12.6038	603	1186	0.0961214
TACGGGCTCTATGTGG-zfAd00MR3	Adult R5	Resting MG	-1.46123	14.9871	746	1682	0.146849
TAGCCGGCAGCGTAAG-zfAd00MR3	Adult R5	Resting MG	0.819253	22.8871	477	1093	0.150046
TAGCCGGTCCTGTAGA-zfAd00MR3	Adult R5	Resting MG	8.52549	12.6726	678	1433	0.140963
TATCTCACACTGTTAG-zfAd00MR3	Adult R5	Resting MG	1.89792	17.548	535	1089	0.124885
TATCTCATCCTATGTT-zfAd00MR3	Adult R5	Resting MG	2.2525	16.9665	750	1636	0.128362
TATTACCCACAGATTC-zfAd00MR3	Adult R5	Resting MG	-1.47021	16.438	498	1055	0.0767773
TCAGATGGTTCTGGTA-zfAd00MR3	Adult R5	Resting MG	-1.52257	10.7714	1114	2652	0.178733
TCAGCTCAGAGGTAGA-zfAd00MR3	Adult R5	Resting MG	-1.40363	16.217	523	1041	0.15658
TCAGGTAAGTCGTACT-zfAd00MR3	Adult R5	Resting MG	-2.1385	14.1756	551	1183	0.140321
TCCACACCACGGTTTA-zfAd00MR3	Adult R5	Resting MG	9.12241	13.0721	615	1181	0.132938
TCGAGGCCAAAGGCGT-zfAd00MR3	Adult R5	Resting MG	9.55558	12.5555	617	1398	0.131617
TCGGTAAGTCTTGCGG-zfAd00MR3	Adult R5	Resting MG	-3.55678	16.8565	561	1171	0.106746
TCGGTAATCAAAGTAG-zfAd00MR3	Adult R5	Resting MG	-2.05604	28.4071	584	1102	0.0317604
TCTCATAGTCTCCCTA-zfAd00MR3	Adult R5	Resting MG	11.2191	11.7493	1044	2422	0.144509
TCTCTAAGTTGGTTTG-zfAd00MR3	Adult R5	Resting MG	5.75423	17.9372	693	1446	0.165284
TCTGGAAAGCAGGTCA-zfAd00MR3	Adult R5	Resting MG	8.20611	12.6192	877	2059	0.10102
TGACAACGTGACCAAG-zfAd00MR3	Adult R5	Resting MG	5.60621	21.45	555	1066	0.0525328
TGACTAGGTGTGTGCC-zfAd00MR3	Adult R5	Resting MG	8.39247	12.0673	778	1687	0.0859514
TGAGAGGCAATCTACG-zfAd00MR3	Adult R5	Resting MG	-4.79929	12.6267	675	1477	0.165877
TGAGAGGGTCTAAAGA-zfAd00MR3	Adult R5	Resting MG	0.799865	19.6682	531	1133	0.147396
TGAGCCGTCGATCCCT-zfAd00MR3	Adult R5	Resting MG	-10.8206	25.7641	592	1188	0.0867003
TGAGGGATCAACCATG-zfAd00MR3	Adult R5	Resting MG	8.07162	16.3639	564	1094	0.113346
TGATTTCTCAGGTTCA-zfAd00MR3	Adult R5	Resting MG	5.83526	21.25	550	1068	0.071161
TGCACCTGTCTGGAGA-zfAd00MR3	Adult R5	Resting MG	-2.44978	25.8064	816	1934	0.124612
TGCCAAATCAACCATG-zfAd00MR3	Adult R5	Resting MG	-3.05211	26.314	560	1137	0.102902
TGCCCTAAGAGGTACC-zfAd00MR3	Adult R5	Resting MG	-0.0745296	11.4365	998	2497	0.215459
TGCGGGTAGATGAGAG-zfAd00MR3	Adult R5	Resting MG	-1.37889	26.6949	755	1821	0.07743
TGCTGCTCAGCTGTTA-zfAd00MR3	Adult R5	Resting MG	0.449194	26.4328	493	1021	0.0910872
TGCTGCTTCTTGTATC-zfAd00MR3	Adult R5	Resting MG	-7.22702	22.5188	550	1074	0.0744879
TGGACGCTCCCGGATG-zfAd00MR3	Adult R5	Resting MG	-5.59588	18.4219	807	1714	0.0933489
TGGCCAGGTGAACCTT-zfAd00MR3	Adult R5	Resting MG	-14.6319	20.3352	546	1165	0.1897
TGGCGCAAGTGTGGCA-zfAd00MR3	Adult R5	Resting MG	13.2897	-6.00003	1062	2735	0.131993
TGGCTGGTCGGCATCG-zfAd00MR3	Adult R5	Resting MG	-7.05639	18.4199	601	1085	0.0774194
TGTCCCATCCAGAAGG-zfAd00MR3	Adult R5	Resting MG	3.72004	11.3867	734	1575	0.125079
TGTGTTTAGCTTATCG-zfAd00MR3	Adult R5	Resting MG	-2.06532	16.3221	813	1738	0.121404
TTAGGACAGTAGATGT-zfAd00MR3	Adult R5	Resting MG	9.33777	11.5873	503	1029	0.134111
TTATGCTAGAGTAAGG-zfAd00MR3	Adult R5	Resting MG	8.62906	10.8884	893	1970	0.120305
TTCCCAGAGACGCACA-zfAd00MR3	Adult R5	Resting MG	-15.4852	-6.87018	608	1238	0.113893
TTCGGTCAGGCCCTCA-zfAd00MR3	Adult R5	Resting MG	-1.30857	17.3106	617	1244	0.107717
TTCGGTCCACTCAGGC-zfAd00MR3	Adult R5	Resting MG	6.4118	16.1495	879	1760	0.0448864
TTCTCAAAGGAACTGC-zfAd00MR3	Adult R5	Resting MG	0.544941	13.3997	859	1886	0.159597
TTCTCCTCACTCAGGC-zfAd00MR3	Adult R5	Resting MG	-3.62953	17.7889	647	1274	0.158556
TTCTTAGTCGTCTGCT-zfAd00MR3	Adult R5	Resting MG	-1.25029	15.3761	557	1115	0.129148
TTGAACGAGGATGGAA-zfAd00MR3	Adult R5	Resting MG	3.48808	10.6847	1145	2643	0.13356
TTTACTGTCGTTGACA-zfAd00MR3	Adult R5	Resting MG	-3.94446	18.9767	620	1255	0.176096
TTTATGCTCGTGGACC-zfAd00MR3	Adult R5	Resting MG	9.34094	11.6953	536	1063	0.111007
TTTCCTCAGCGAAGGG-zfAd00MR3	Adult R5	Resting MG	4.43889	19.1461	519	1104	0.151268
TTTCCTCCATTGGCGC-zfAd00MR3	Adult R5	Resting MG	3.81659	19.8993	583	1094	0.0758684
TTTGGTTAGACAAGCC-zfAd00MR3	Adult R5	Resting MG	-4.45876	19.0571	766	1700	0.176471
TTTGTCAAGAAGATTC-zfAd00MR3	Adult R5	Resting MG	9.38531	11.3249	511	1059	0.1322
TTTGTCAAGCTAGCCC-zfAd00MR3	Adult R5	Resting MG	1.84783	28.6123	551	1131	0.114058
AAACCTGTCCCTTGTG-zfAd00MR3	Adult R5	Resting MG	3.39007	10.1951	789	1893	0.222398
AAACGGGAGGCTAGAC-zfAd00MR3	Adult R5	Resting MG	3.37069	10.051	674	1591	0.158391
AAACGGGAGGCTCTTA-zfAd00MR3	Adult R5	Resting MG	1.84702	21.6032	676	1547	0.137039
AAAGATGGTGTATGGG-zfAd00MR3	Adult R5	Resting MG	-8.29344	26.9364	625	1237	0.110752
AAAGCAAGTTAGATGA-zfAd00MR3	Adult R5	Resting MG	-10.918	22.3581	583	1158	0.107081
AAAGTAGCATAGACTC-zfAd00MR3	Adult R5	Resting MG	-1.57493	27.9067	603	1091	0.055912
AAATGCCAGGATGGTC-zfAd00MR3	Adult R5	Resting MG	0.343688	19.3335	659	1542	0.20428
AACACGTAGGGTGTTG-zfAd00MR3	Adult R5	Resting MG	-2.18392	25.6106	726	1604	0.0885287
AACACGTGTTCGAATC-zfAd00MR3	Adult R5	Resting MG	-2.13084	26.5574	551	1063	0.0470367
AACCATGAGCCGGTAA-zfAd00MR3	Adult R5	Resting MG	6.19891	10.6207	672	1323	0.129252
AACCGCGCAACAACCT-zfAd00MR3	Adult R5	Resting MG	1.58204	14.9825	563	1290	0.17907
AACCGCGTCCTCAATT-zfAd00MR3	Adult R5	Resting MG	8.32087	12.4681	566	1119	0.107239
AACGTTGAGTGTTAGA-zfAd00MR3	Adult R5	Resting MG	1.24317	20.482	742	1550	0.0890323
AACTCAGGTGTGCGTC-zfAd00MR3	Adult R5	Resting MG	-1.64807	16.8809	590	1287	0.146076
AACTCAGTCATAGCAC-zfAd00MR3	Adult R5	Resting MG	4.08492	20.0447	652	1483	0.138233
AACTCCCCAGGAATGC-zfAd00MR3	Adult R5	Resting MG	9.09668	12.8916	550	1175	0.0978723
AACTCCCGTATCACCA-zfAd00MR3	Adult R5	Resting MG	1.14753	17.3719	594	1472	0.152174
AACTCCCGTGATGTGG-zfAd00MR3	Adult R5	Resting MG	-3.00011	16.5669	571	1145	0.121397
AACTCCCGTTTACTCT-zfAd00MR3	Adult R5	Resting MG	-2.41454	16.8992	603	1269	0.116627
AACTCCCTCATGTGGT-zfAd00MR3	Adult R5	Resting MG	5.21357	20.6248	530	1196	0.104515
AACTCCCTCTAACGGT-zfAd00MR3	Adult R5	Resting MG	-2.17446	28.1747	595	1156	0.0588235
AACTTTCCACCCATGG-zfAd00MR3	Adult R5	Resting MG	6.16451	18.5144	633	1217	0.0994248
AACTTTCCATCGACGC-zfAd00MR3	Adult R5	Resting MG	-3.14727	26.0195	611	1540	0.177273
AAGACCTAGTACGTTC-zfAd00MR3	Adult R5	Resting MG	0.847752	18.8737	497	1012	0.135375
AAGACCTGTAGAAGGA-zfAd00MR3	Adult R5	Resting MG	-2.12201	17.2941	524	1018	0.0667976
AAGGAGCGTGTGACCC-zfAd00MR3	Adult R5	Resting MG	-4.18544	17.8845	1000	2448	0.170343
AAGGCAGGTCACCCAG-zfAd00MR3	Adult R5	Resting MG	1.92847	24.3106	494	1010	0.0821782
AAGGTTCAGAGTTGGC-zfAd00MR3	Adult R5	Resting MG	-6.28281	3.52396	670	1374	0.126638
AAGGTTCGTGCTGTAT-zfAd00MR3	Adult R5	Resting MG	-4.19811	20.4398	759	1796	0.0740535
AATCCAGAGAAGGCCT-zfAd00MR3	Adult R5	Resting MG	-1.20564	11.4847	550	1161	0.13006
AATCGGTTCAGGCGAA-zfAd00MR3	Adult R5	Resting MG	7.07086	15.3652	764	1717	0.189284
ACACCCTAGCTCCTCT-zfAd00MR3	Adult R5	Resting MG	0.447419	16.6965	509	1004	0.13247
ACACCGGCACCTATCC-zfAd00MR3	Adult R5	Resting MG	6.35259	16.8758	939	2046	0.123656
ACACCGGCACTATCTT-zfAd00MR3	Adult R5	Resting MG	0.343642	16.7681	489	1012	0.124506
ACACCGGCAGCATACT-zfAd00MR3	Adult R5	Resting MG	0.111865	26.1481	506	1089	0.0964187
ACAGCCGGTAGGACAC-zfAd00MR3	Adult R5	Resting MG	-10.7101	16.139	590	1005	0.0636816
ACAGCCGGTCGTGGCT-zfAd00MR3	Adult R5	Resting MG	6.07314	18.2886	581	1314	0.0844749
ACAGCCGTCTGTTGAG-zfAd00MR3	Adult R5	Resting MG	0.271801	12.8155	892	1963	0.174733
ACAGCTAAGACTGGGT-zfAd00MR3	Adult R5	Resting MG	-13.8904	21.4565	493	1015	0.162562
ACAGCTAGTTCCGTCT-zfAd00MR3	Adult R5	Resting MG	6.51643	10.9724	679	1367	0.0899781
ACAGCTATCAGTCCCT-zfAd00MR3	Adult R5	Resting MG	-0.0149763	16.1592	600	1431	0.139064
ACATCAGCAGACGTAG-zfAd00MR3	Adult R5	Resting MG	0.836805	21.3151	522	1145	0.249782
ACATCAGGTGATGCCC-zfAd00MR3	Adult R5	Resting MG	5.69036	10.2317	897	2012	0.103877
ACATGGTGTAGCGTAG-zfAd00MR3	Adult R5	Resting MG	3.15337	11.0419	858	1839	0.128331
ACATGGTGTCTGGAGA-zfAd00MR3	Adult R5	Resting MG	0.136142	13.5399	672	1485	0.184512
ACATGGTTCATGCATG-zfAd00MR3	Adult R5	Resting MG	-0.0773683	28.5497	535	1218	0.0648604
ACCCACTCAGCAGTTT-zfAd00MR3	Adult R5	Resting MG	-2.11143	26.5185	633	1426	0.126227
ACCGTAATCTTGTACT-zfAd00MR3	Adult R5	Resting MG	-3.14874	19.0366	539	1050	0.134286
ACCTTTAAGACCTAGG-zfAd00MR3	Adult R5	Resting MG	-8.01131	21.3122	554	1117	0.0823635
ACCTTTATCCACTCCA-zfAd00MR3	Adult R5	Resting MG	2.00682	14.1897	848	2035	0.14398
ACGAGCCGTTCCCGAG-zfAd00MR3	Adult R5	Resting MG	3.75031	11.5047	816	1684	0.11639
ACGAGCCTCTTCCTTC-zfAd00MR3	Adult R5	Resting MG	2.11564	13.47	967	2096	0.146469
ACGATACAGTCGATAA-zfAd00MR3	Adult R5	Resting MG	-5.51342	14.795	825	1808	0.0962389
ACGCAGCTCTACTTAC-zfAd00MR3	Adult R5	Resting MG	-9.86261	24.354	530	1037	0.0684667
ACGCCAGTCCCAAGTA-zfAd00MR3	Adult R5	Resting MG	9.39772	12.3998	528	1143	0.108486
ACGCCGACATCTACGA-zfAd00MR3	Adult R5	Resting MG	-1.41497	10.994	993	2147	0.127154
ACGCCGAGTCCGCTGA-zfAd00MR3	Adult R5	Resting MG	5.29442	13.8287	557	1070	0.0990654
ACGGGCTCAATGAAAC-zfAd00MR3	Adult R5	Resting MG	1.68224	25.4593	442	1030	0.0796117
ACGTCAAAGCCTCGTG-zfAd00MR3	Adult R5	Resting MG	-6.38884	18.8215	611	1248	0.136218
ACGTCAAAGGGTATCG-zfAd00MR3	Adult R5	Resting MG	-0.895913	15.1049	688	1455	0.112715
ACTGATGGTACCGAGA-zfAd00MR3	Adult R5	Resting MG	-0.89828	22.5621	629	1299	0.155504
ACTGATGGTCAAAGAT-zfAd00MR3	Adult R5	Resting MG	-3.45737	25.0298	694	1500	0.103333
ACTGATGGTCTTGATG-zfAd00MR3	Adult R5	Resting MG	3.21172	17.438	537	1077	0.109564
ACTGCTCTCGTTTAGG-zfAd00MR3	Adult R5	Resting MG	-0.252595	18.2827	626	1313	0.177456
ACTTACTAGTCCCACG-zfAd00MR3	Adult R5	Resting MG	0.750962	19.1849	514	1084	0.169742
ACTTACTCACCAGGCT-zfAd00MR3	Adult R5	Resting MG	-6.58512	21.2177	504	1076	0.14777
ACTTACTCAGTGACAG-zfAd00MR3	Adult R5	Resting MG	6.34274	18.0399	544	1092	0.134615
ACTTGTTCATGGATGG-zfAd00MR3	Adult R5	Resting MG	3.02663	10.3758	1140	3035	0.194069
ACTTTCACAAACAACA-zfAd00MR3	Adult R5	Resting MG	-8.30173	23.2399	899	1942	0.0592173
ACTTTCAGTAGCTGCC-zfAd00MR3	Adult R5	Resting MG	4.28736	10.5635	807	1793	0.147239
AGACGTTGTCCTCTTG-zfAd00MR3	Adult R5	Resting MG	1.51845	11.701	977	2203	0.160236
AGAGCGACACGTGAGA-zfAd00MR3	Adult R5	Resting MG	2.8061	17.7167	1121	2986	0.163764
AGAGTGGGTATGAATG-zfAd00MR3	Adult R5	Resting MG	4.2855	18.0532	620	1508	0.157825
AGCAGCCAGCGTAATA-zfAd00MR3	Adult R5	Resting MG	-2.4271	27.4966	526	1026	0.0760234
AGCATACCACGGATAG-zfAd00MR3	Adult R5	Resting MG	0.0811822	28.5846	503	1045	0.0660287
AGCATACGTACGAAAT-zfAd00MR3	Adult R5	Resting MG	9.45599	12.1918	593	1173	0.0937766
AGCGTATAGTCCGTAT-zfAd00MR3	Adult R5	Resting MG	0.306788	11.8356	1281	3322	0.179109
AGCGTCGTCAGAGACG-zfAd00MR3	Adult R5	Resting MG	0.405012	26.4206	527	1261	0.125297
AGCTCCTTCACTCTTA-zfAd00MR3	Adult R5	Resting MG	0.152847	16.6296	843	1854	0.123517
AGCTTGACACTGTTAG-zfAd00MR3	Adult R5	Resting MG	0.195893	11.2124	1772	4876	0.112182
AGCTTGAGTGACCAAG-zfAd00MR3	Adult R5	Resting MG	-1.95831	16.1205	646	1358	0.0986745
AGGCCACCAACTGGCC-zfAd00MR3	Adult R5	Resting MG	8.9896	13.3706	643	1478	0.14682
AGGCCACCAGGTCGTC-zfAd00MR3	Adult R5	Resting MG	9.32613	11.404	502	1011	0.0801187
AGGCCGTGTTATGTGC-zfAd00MR3	Adult R5	Resting MG	8.18424	13.0111	545	1079	0.0611677
AGGCCGTTCTAACTTC-zfAd00MR3	Adult R5	Resting MG	0.862398	18.6718	580	1230	0.143902
AGGGAGTGTCCTCTTG-zfAd00MR3	Adult R5	Resting MG	3.70748	17.4588	694	1418	0.0944993
AGGGATGAGGAGCGTT-zfAd00MR3	Adult R5	Resting MG	-6.0057	19.2096	756	1609	0.134245
AGGGATGAGTGTACTC-zfAd00MR3	Adult R5	Resting MG	0.551844	17.9756	481	1077	0.152275
AGGGATGGTGCCTGTG-zfAd00MR3	Adult R5	Resting MG	9.13231	12.5553	551	1057	0.0908231
AGGGTGATCAATCACG-zfAd00MR3	Adult R5	Resting MG	8.17714	15.1063	641	1438	0.0723227
AGGTCCGCAAACCTAC-zfAd00MR3	Adult R5	Resting MG	6.28094	17.1097	517	1084	0.139299
AGTAGTCCAGGTGCCT-zfAd00MR3	Adult R5	Resting MG	2.46901	20.0391	666	1421	0.104152
AGTCTTTCACATCCAA-zfAd00MR3	Adult R5	Resting MG	-8.22942	21.4827	602	1152	0.0729167
AGTCTTTCACCCTATC-zfAd00MR3	Adult R5	Resting MG	1.00559	24.2001	533	1076	0.140335
AGTCTTTTCCGTAGGC-zfAd00MR3	Adult R5	Resting MG	0.0862672	11.9478	693	1603	0.196507
AGTGAGGAGTGACATA-zfAd00MR3	Adult R5	Resting MG	3.65596	10.5911	739	1627	0.138906
AGTGTCAGTGTAAGTA-zfAd00MR3	Adult R5	Resting MG	-3.12843	13.9917	620	1244	0.12701
ATAACGCTCCATGAGT-zfAd00MR3	Adult R5	Resting MG	-5.22146	25.0632	560	1164	0.0979381
ATAAGAGGTTCCGGCA-zfAd00MR3	Adult R5	Resting MG	-1.89392	25.6759	519	1035	0.0782609
ATAAGAGTCACCCGAG-zfAd00MR3	Adult R5	Resting MG	6.36931	17.2198	557	1236	0.226537
ATAGACCGTCCAAGTT-zfAd00MR3	Adult R5	Resting MG	4.67928	17.8066	742	1467	0.0477164
ATAGACCGTGGCAAAC-zfAd00MR3	Adult R5	Resting MG	-3.29614	24.6763	569	1206	0.127695
ATCACGATCAACACCA-zfAd00MR3	Adult R5	Resting MG	-7.66118	19.2168	632	1358	0.118557
ATCATGGAGGGTGTTG-zfAd00MR3	Adult R5	Resting MG	7.17701	15.3143	564	1121	0.123996
ATCATGGTCATACGGT-zfAd00MR3	Adult R5	Resting MG	1.47133	25.6358	456	1035	0.128502
ATCATGGTCCAAACTG-zfAd00MR3	Adult R5	Resting MG	0.718489	17.3552	551	1224	0.132353
ATCCACCTCTTGTCAT-zfAd00MR3	Adult R5	Resting MG	8.82718	10.8965	607	1104	0.0679348
ATCGAGTAGAGCTGGT-zfAd00MR3	Adult R5	Resting MG	4.54183	19.4852	491	1100	0.123636
ATCGAGTGTGTAACGG-zfAd00MR3	Adult R5	Resting MG	2.20047	21.7698	571	1109	0.097385
ATCTACTTCAAGCCTA-zfAd00MR3	Adult R5	Resting MG	-7.71016	22.2979	758	1724	0.0469838
ATCTACTTCGCTGATA-zfAd00MR3	Adult R5	Resting MG	-1.90244	19.6371	694	1421	0.163265
ATCTGCCTCTTGACGA-zfAd00MR3	Adult R5	Resting MG	-1.551	25.9195	778	1732	0.095843
ATGAGGGAGTGGAGTC-zfAd00MR3	Adult R5	Resting MG	2.57569	15.8833	921	2505	0.243513
ATGTGTGAGATAGTCA-zfAd00MR3	Adult R5	Resting MG	3.21914	10.9802	1091	2611	0.164688
ATGTGTGGTAGCGTGA-zfAd00MR3	Adult R5	Resting MG	-2.29659	25.8679	566	1094	0.0840951
ATTATCCTCTTGTATC-zfAd00MR3	Adult R5	Resting MG	4.38889	11.3615	971	2132	0.129456
ATTCTACCACGAGGTA-zfAd00MR3	Adult R5	Resting MG	-0.419275	28.5842	525	1095	0.0730594
ATTCTACCATGCATGT-zfAd00MR3	Adult R5	Resting MG	1.84282	22.6795	620	1371	0.0904449
ATTCTACGTCCGAATT-zfAd00MR3	Adult R5	Resting MG	-0.659882	13.407	644	1296	0.156636
ATTCTACTCGAGAGCA-zfAd00MR3	Adult R5	Resting MG	6.68895	19.6355	684	1366	0.079063
ATTGGTGCAACTGGCC-zfAd00MR3	Adult R5	Resting MG	-0.872047	13.3466	807	1832	0.162118
ATTGGTGGTGAAAGAG-zfAd00MR3	Adult R5	Resting MG	-1.18036	15.6134	533	1039	0.0962464
ATTGGTGTCACCTTAT-zfAd00MR3	Adult R5	Resting MG	3.57998	10.9027	678	1373	0.0946832
ATTTCTGAGTGACATA-zfAd00MR3	Adult R5	Resting MG	-9.12175	22.8763	577	1052	0.0693916
CAACCAATCCTCTAGC-zfAd00MR3	Adult R5	Resting MG	-1.57371	15.7517	654	1303	0.108979
CAACCAATCTTTAGTC-zfAd00MR3	Adult R5	Resting MG	3.29344	10.2179	1011	2542	0.132966
CAACCTCCAGCTTAAC-zfAd00MR3	Adult R5	Resting MG	0.940482	-11.3428	888	1933	0.104501
CAACTAGGTTGCGCAC-zfAd00MR3	Adult R5	Resting MG	3.89031	18.557	571	1203	0.147963
CAAGGCCCACGAGAGT-zfAd00MR3	Adult R5	Resting MG	0.937626	23.2069	490	1115	0.15426
CAAGGCCTCACTCTTA-zfAd00MR3	Adult R5	Resting MG	4.3019	21.8117	589	1141	0.0911481
CAAGTTGCAAGGGTCA-zfAd00MR3	Adult R5	Resting MG	8.6908	12.8943	703	1629	0.128913
CACAAACCAAACGCGA-zfAd00MR3	Adult R5	Resting MG	9.23487	11.4392	582	1110	0.107207
CACAAACCAGCTTCGG-zfAd00MR3	Adult R5	Resting MG	9.33338	11.8967	829	2030	0.107389
CACAAACCAGTATGCT-zfAd00MR3	Adult R5	Resting MG	5.16102	11.3511	869	1885	0.0960212
CACACAAAGAAAGTGG-zfAd00MR3	Adult R5	Resting MG	-0.623019	13.1199	1426	4180	0.156459
CACACTCCAATGCCAT-zfAd00MR3	Adult R5	Resting MG	-0.162603	13.3626	634	1371	0.112327
CACACTCCATCGACGC-zfAd00MR3	Adult R5	Resting MG	-0.542121	27.5134	550	1124	0.0845196
CACAGTATCTGCTGCT-zfAd00MR3	Adult R5	Resting MG	4.42708	9.95614	635	1321	0.116578
CACATTTGTAATCACC-zfAd00MR3	Adult R5	Resting MG	3.95688	12.142	772	1960	0.136224
CACCACTTCATGTCCC-zfAd00MR3	Adult R5	Resting MG	-6.21419	13.8421	663	1263	0.0593824
CACCAGGAGACTTGAA-zfAd00MR3	Adult R5	Resting MG	3.09346	24.1049	598	1220	0.0590164
CACCTTGGTTTGTTTC-zfAd00MR3	Adult R5	Resting MG	6.28783	16.9138	807	2181	0.166437
CACCTTGTCAGTTTGG-zfAd00MR3	Adult R5	Resting MG	-2.33389	17.432	516	1101	0.154405
CACCTTGTCCGAATGT-zfAd00MR3	Adult R5	Resting MG	0.606166	16.6	633	1372	0.118805
CACTCCAGTGCAGGTA-zfAd00MR3	Adult R5	Resting MG	7.08961	12.4564	611	1237	0.110752
CAGAATCAGCTTCGCG-zfAd00MR3	Adult R5	Resting MG	3.17521	12.3352	1203	2827	0.154581
CAGAATCCAAATACAG-zfAd00MR3	Adult R5	Resting MG	5.42072	9.86805	943	1953	0.0921659
CAGAATCCATCCGTGG-zfAd00MR3	Adult R5	Resting MG	9.33153	13.1204	509	1033	0.148112
CAGAATCGTTGAGGTG-zfAd00MR3	Adult R5	Resting MG	-1.90872	7.89243	870	1896	0.149789
CAGAGAGTCAGCACAT-zfAd00MR3	Adult R5	Resting MG	5.21852	13.8986	578	1206	0.0986733
CAGCATAAGGAGCGTT-zfAd00MR3	Adult R5	Resting MG	-3.69503	25.7861	629	1243	0.0667739
CAGCATAAGTTAGCGG-zfAd00MR3	Adult R5	Resting MG	-4.18847	26.2644	502	1018	0.0933202
CAGCATAGTATTACCG-zfAd00MR3	Adult R5	Resting MG	7.6891	11.7762	693	1384	0.0946532
CAGCATATCAGGTTCA-zfAd00MR3	Adult R5	Resting MG	3.28768	16.9444	568	1216	0.0929276
CAGCCGAAGGCTAGAC-zfAd00MR3	Adult R5	Resting MG	3.93882	11.3419	723	1565	0.121406
CAGCGACCAAACCCAT-zfAd00MR3	Adult R5	Resting MG	0.109249	11.6401	1455	4136	0.202369
CAGCGACGTTTGACAC-zfAd00MR3	Adult R5	Resting MG	2.96831	10.6753	890	2051	0.185275
CAGCTGGCACGTTGGC-zfAd00MR3	Adult R5	Resting MG	6.39947	20.2785	532	1108	0.0830325
CAGTAACCACATCCAA-zfAd00MR3	Adult R5	Resting MG	3.4186	11.1599	1518	3987	0.0983195
CAGTAACGTACAGACG-zfAd00MR3	Adult R5	Resting MG	-2.60463	16.7589	502	1037	0.114754
CAGTCCTTCACTCTTA-zfAd00MR3	Adult R5	Resting MG	7.58843	16.1823	610	1155	0.0822511
CAGTCCTTCTGTCCGT-zfAd00MR3	Adult R5	Resting MG	5.99357	15.5639	747	1518	0.0862978
CATATGGTCATGCATG-zfAd00MR3	Adult R5	Resting MG	18.0401	-4.32164	468	1006	0.151093
CATATTCGTCTAAAGA-zfAd00MR3	Adult R5	Resting MG	0.862359	16.2283	476	1055	0.141232
CATCAAGGTAGAGTGC-zfAd00MR3	Adult R5	Resting MG	5.95704	15.6108	848	1836	0.127996
CATCAAGTCCTGTAGA-zfAd00MR3	Adult R5	Resting MG	-0.175892	13.1261	943	2191	0.110908
CATCAAGTCGGTCCGA-zfAd00MR3	Adult R5	Resting MG	3.31857	14.4365	743	1438	0.0688456
CATCAGAAGACAATAC-zfAd00MR3	Adult R5	Resting MG	2.7888	18.1832	614	1383	0.0968908
CATCCACCACCGATAT-zfAd00MR3	Adult R5	Resting MG	0.0488809	27.1816	534	1032	0.0959302
CATCCACTCTACTATC-zfAd00MR3	Adult R5	Resting MG	-1.77415	24.278	608	1170	0.0675214
CATCGAAAGGTGTTAA-zfAd00MR3	Adult R5	Resting MG	-0.556617	19.3957	725	1504	0.15758
CATCGAACAGTGACAG-zfAd00MR3	Adult R5	Resting MG	-1.43644	16.2569	585	1188	0.0791246
CATCGAACATACTCTT-zfAd00MR3	Adult R5	Resting MG	-7.02055	10.1457	862	1819	0.129742
CATCGAATCGGTCCGA-zfAd00MR3	Adult R5	Resting MG	-0.890596	13.3694	673	1441	0.162387
CATCGGGCACCACGTG-zfAd00MR3	Adult R5	Resting MG	-0.570282	18.6766	535	1049	0.109628
CATCGGGTCCACTCCA-zfAd00MR3	Adult R5	Resting MG	2.36807	16.7173	703	1527	0.205632
CATCGGGTCGGAGCAA-zfAd00MR3	Adult R5	Resting MG	7.51839	15.0306	699	1511	0.105228
CATGCCTGTCAGTGGA-zfAd00MR3	Adult R5	Resting MG	-2.23562	13.9399	729	1564	0.150895
CATGCCTGTGACTCAT-zfAd00MR3	Adult R5	Resting MG	0.798361	16.4616	807	2043	0.180617
CATGCCTGTGTATGGG-zfAd00MR3	Adult R5	Resting MG	5.04888	19.7704	490	1010	0.10099
CATTATCGTGTAATGA-zfAd00MR3	Adult R5	Resting MG	3.8917	17.6759	541	1083	0.10434
CATTATCTCGCAGGCT-zfAd00MR3	Adult R5	Resting MG	1.26832	18.378	545	1152	0.177083
CATTCGCAGGCTCAGA-zfAd00MR3	Adult R5	Resting MG	6.9096	19.6808	531	1156	0.0908304
CCACCTAAGATGTGGC-zfAd00MR3	Adult R5	Resting MG	6.776	18.8374	516	1022	0.116438
CCACCTACATGGATGG-zfAd00MR3	Adult R5	Resting MG	-0.577267	13.0691	981	2378	0.143398
CCACGGAAGGAATTAC-zfAd00MR3	Adult R5	Resting MG	9.10215	12.4065	540	1112	0.108813
CCACGGACACCGAATT-zfAd00MR3	Adult R5	Resting MG	-0.150614	28.2024	587	1250	0.0672
CCACGGAGTCCGTTAA-zfAd00MR3	Adult R5	Resting MG	7.561	10.5603	675	1341	0.117077
CCACTACAGTCATGCT-zfAd00MR3	Adult R5	Resting MG	8.41467	13.3978	632	1292	0.167957
CCACTACGTCCAAGTT-zfAd00MR3	Adult R5	Resting MG	0.732676	21.946	481	1139	0.192274
CCACTACTCACGCATA-zfAd00MR3	Adult R5	Resting MG	-6.67768	21.3507	619	1408	0.114347
CCCAATCCACTGTCGG-zfAd00MR3	Adult R5	Resting MG	-2.14836	18.689	699	1542	0.160182
CCCTCCTGTCTCACCT-zfAd00MR3	Adult R5	Resting MG	-7.44447	22.5888	626	1236	0.0509709
CCCTCCTTCAGGCCCA-zfAd00MR3	Adult R5	Resting MG	-2.60544	26.9521	620	1221	0.0802621
CCGGGATTCATCTGTT-zfAd00MR3	Adult R5	Resting MG	-4.18489	23.2789	587	1236	0.149676
CCGGTAGGTAAAGTCA-zfAd00MR3	Adult R5	Resting MG	0.670617	16.2568	539	1024	0.112305
CCGGTAGTCTTGCCGT-zfAd00MR3	Adult R5	Resting MG	5.22594	22.7599	636	1243	0.0788415
CCGTACTTCATGTGGT-zfAd00MR3	Adult R5	Resting MG	0.792003	21.8557	498	1162	0.259036
CCGTGGAAGATATGCA-zfAd00MR3	Adult R5	Resting MG	1.19114	18.0194	571	1224	0.155229
CCGTGGATCAAAGTAG-zfAd00MR3	Adult R5	Resting MG	7.30156	17.9007	776	1751	0.108509
CCGTTCACATTAACCG-zfAd00MR3	Adult R5	Resting MG	-4.73779	12.5873	685	1481	0.110061
CCTACACTCACTCTTA-zfAd00MR3	Adult R5	Resting MG	6.76273	11.7842	603	1092	0.104396
CCTACCAAGCCAGGAT-zfAd00MR3	Adult R5	Resting MG	-3.93455	15.0411	752	1557	0.0976236
CCTACCACACTTCGAA-zfAd00MR3	Adult R5	Resting MG	-0.381939	27.7443	526	1104	0.0507246
CCTACCACAGGCTCAC-zfAd00MR3	Adult R5	Resting MG	4.37135	17.0419	638	1207	0.08285
CCTACCACATTGGTAC-zfAd00MR3	Adult R5	Resting MG	0.23006	28.8458	759	1799	0.107282
CCTAGCTCAGACAGGT-zfAd00MR3	Adult R5	Resting MG	7.47889	16.5003	562	1166	0.168096
CCTAGCTTCCACGCAG-zfAd00MR3	Adult R5	Resting MG	-3.06191	8.70828	858	1930	0.126425
CCTATTACACATCCAA-zfAd00MR3	Adult R5	Resting MG	-1.97512	25.561	591	1084	0.0553506
CCTCAGTAGCGATAGC-zfAd00MR3	Adult R5	Resting MG	6.00263	16.6153	665	1319	0.0652009
CCTCAGTTCAGTTCGA-zfAd00MR3	Adult R5	Resting MG	-7.49001	27.1239	665	1390	0.132374
CCTTACGGTAGCGTGA-zfAd00MR3	Adult R5	Resting MG	-13.9078	21.512	563	1069	0.0963517
CCTTACGGTCGGCACT-zfAd00MR3	Adult R5	Resting MG	0.715658	18.7245	696	1544	0.165155
CCTTCCCGTAGCAAAT-zfAd00MR3	Adult R5	Resting MG	-6.81442	13.9267	760	1416	0.055791
CCTTTCTGTCAGAATA-zfAd00MR3	Adult R5	Resting MG	-1.53485	15.1503	623	1303	0.110514
CGAACATAGGGAAACA-zfAd00MR3	Adult R5	Resting MG	-0.115705	28.1515	512	1063	0.100659
CGAACATAGTGTTTGC-zfAd00MR3	Adult R5	Resting MG	-0.210964	15.7967	509	1104	0.146739
CGAACATCATCCGCGA-zfAd00MR3	Adult R5	Resting MG	0.291598	26.0293	466	1034	0.159574
CGAATGTTCGGATGTT-zfAd00MR3	Adult R5	Resting MG	-5.42206	14.2496	1024	2423	0.154767
CGACCTTGTGCAACGA-zfAd00MR3	Adult R5	Resting MG	3.45573	18.5252	520	1077	0.127205
CGACCTTTCTCTGAGA-zfAd00MR3	Adult R5	Resting MG	9.255	11.8187	787	1750	0.0822857
CGACCTTTCTTGTATC-zfAd00MR3	Adult R5	Resting MG	0.22388	24.3226	584	1267	0.184688
CGACTTCAGCCCAACC-zfAd00MR3	Adult R5	Resting MG	8.26689	15.0346	633	1207	0.0919635
CGACTTCAGGACTGGT-zfAd00MR3	Adult R5	Resting MG	-4.66397	23.6331	645	1408	0.149148
CGACTTCAGTCCGTAT-zfAd00MR3	Adult R5	Resting MG	1.87706	21.7436	542	1101	0.123524
CGACTTCGTTGAACTC-zfAd00MR3	Adult R5	Resting MG	0.614734	11.73	1019	2385	0.171069
CGAGAAGCAATCAGAA-zfAd00MR3	Adult R5	Resting MG	3.41071	17.2079	532	1107	0.143631
CGAGAAGGTCGCTTTC-zfAd00MR3	Adult R5	Resting MG	5.71619	22.7028	635	1264	0.0783228
CGAGAAGTCGGCTACG-zfAd00MR3	Adult R5	Resting MG	0.606515	22.0796	591	1345	0.187361
CGAGCACAGCCGTCGT-zfAd00MR3	Adult R5	Resting MG	-0.81056	31.6631	672	1556	0.0751928
CGAGCCAAGGACTGGT-zfAd00MR3	Adult R5	Resting MG	-3.64887	15.9242	634	1283	0.0763835
CGAGCCAGTCCGAATT-zfAd00MR3	Adult R5	Resting MG	0.462945	23.3072	487	1116	0.185484
CGATGGCCATGCAATC-zfAd00MR3	Adult R5	Resting MG	9.63678	11.9649	618	1190	0.0680672
CGATGTAAGCCAACAG-zfAd00MR3	Adult R5	Resting MG	0.436753	28.3736	525	1015	0.0975369
CGATGTACACGCGAAA-zfAd00MR3	Adult R5	Resting MG	-3.417	26.059	530	1059	0.0840415
CGATGTACAGCTGCTG-zfAd00MR3	Adult R5	Resting MG	-12.0997	-25.0968	521	1061	0.119698
CGATTGAGTAAGAGAG-zfAd00MR3	Adult R5	Resting MG	3.79054	11.1677	1107	2667	0.159355
CGATTGATCCTAGAAC-zfAd00MR3	Adult R5	Resting MG	-1.1401	29.1168	528	1059	0.0368272
CGATTGATCTGGTATG-zfAd00MR3	Adult R5	Resting MG	-4.96469	12.5439	825	1688	0.0941943
CGCGTTTCACTTACGA-zfAd00MR3	Adult R5	Resting MG	4.95873	17.6579	610	1257	0.0843278
CGCTATCTCAAACCAC-zfAd00MR3	Adult R5	Resting MG	7.15382	16.9527	516	1153	0.195143
CGCTGGAAGATGCCTT-zfAd00MR3	Adult R5	Resting MG	-0.753867	10.6759	1711	4792	0.155676
CGCTGGACAAACTGTC-zfAd00MR3	Adult R5	Resting MG	-0.323167	17.1522	708	1683	0.177659
CGCTTCAAGTTAGCGG-zfAd00MR3	Adult R5	Resting MG	7.5239	12.752	628	1180	0.0771186
CGCTTCATCGTACCGG-zfAd00MR3	Adult R5	Resting MG	1.44637	13.5564	705	1478	0.151556
CGGACGTTCGTAGGTT-zfAd00MR3	Adult R5	Resting MG	-1.38045	12.1695	1069	2826	0.169498
CGGACTGCAGTCGTGC-zfAd00MR3	Adult R5	Resting MG	1.10972	18.7175	505	1167	0.203085
CGGACTGGTGTTTGGT-zfAd00MR3	Adult R5	Resting MG	0.127342	11.9759	645	1489	0.182673
CGGAGCTCACCGATAT-zfAd00MR3	Adult R5	Resting MG	8.14927	10.7748	564	1134	0.110229
CGGCTAGAGGCCCGTT-zfAd00MR3	Adult R5	Resting MG	5.57758	21.5646	656	1271	0.0472069
CGGCTAGCAAGCCATT-zfAd00MR3	Adult R5	Resting MG	2.73511	22.27	818	2033	0.121987
CGGGTCATCAGCTCTC-zfAd00MR3	Adult R5	Resting MG	6.61355	18.1487	555	1298	0.12943
CGGTTAACATTCGACA-zfAd00MR3	Adult R5	Resting MG	1.60681	16.9867	699	1588	0.173804
CGTAGCGAGCTACCGC-zfAd00MR3	Adult R5	Resting MG	0.757658	19.4278	505	1045	0.122488
CGTCACTAGAACTGTA-zfAd00MR3	Adult R5	Resting MG	9.22402	11.9595	576	1217	0.0903862
CGTCACTAGTGGGCTA-zfAd00MR3	Adult R5	Resting MG	0.358048	16.3631	510	1050	0.141905
CGTCACTAGTGTTGAA-zfAd00MR3	Adult R5	Resting MG	2.40407	10.3314	1186	2908	0.0990371
CGTCTACAGCCTATGT-zfAd00MR3	Adult R5	Resting MG	3.22293	10.6158	920	2180	0.151835
CGTCTACCAACGATCT-zfAd00MR3	Adult R5	Resting MG	5.50331	13.6212	824	1758	0.10694
CGTCTACGTCTAGGTT-zfAd00MR3	Adult R5	Resting MG	-1.21044	27.3616	599	1209	0.0959471
CGTGTCTAGATGCGAC-zfAd00MR3	Adult R5	Resting MG	-4.03267	16.6065	504	1012	0.125494
CGTGTCTCATTCTTAC-zfAd00MR3	Adult R5	Resting MG	4.49428	16.7184	901	2158	0.0949954
CGTGTCTGTACAGACG-zfAd00MR3	Adult R5	Resting MG	-3.01509	13.3594	642	1359	0.149375
CGTTAGAGTACCGTAT-zfAd00MR3	Adult R5	Resting MG	5.52054	21.722	505	1008	0.0456349
CGTTGGGAGCTGCGAA-zfAd00MR3	Adult R5	Resting MG	1.85947	14.2717	830	1757	0.0944792
CGTTGGGGTCTCTTAT-zfAd00MR3	Adult R5	Resting MG	-1.01169	26.6183	559	1099	0.104641
CGTTGGGTCAGCATGT-zfAd00MR3	Adult R5	Resting MG	-0.774478	12.6728	551	1266	0.240126
CTAAGACTCCCTCAGT-zfAd00MR3	Adult R5	Resting MG	9.33054	12.6311	567	1183	0.0997464
CTAAGACTCTCGCTTG-zfAd00MR3	Adult R5	Resting MG	7.98584	19.7841	545	1126	0.0737123
CTAATGGGTAAGAGAG-zfAd00MR3	Adult R5	Resting MG	9.1039	11.7926	628	1441	0.134629
CTACACCTCAGCTCTC-zfAd00MR3	Adult R5	Resting MG	3.82352	22.7859	639	1237	0.083266
CTACCCAAGCCACTAT-zfAd00MR3	Adult R5	Resting MG	2.35512	16.7879	727	1479	0.13117
CTACGTCCATCCAACA-zfAd00MR3	Adult R5	Resting MG	8.02782	12.1269	533	1101	0.131698
CTAGCCTTCCTACAGA-zfAd00MR3	Adult R5	Resting MG	4.98432	19.747	535	1087	0.104876
CTAGTGAAGCATCATC-zfAd00MR3	Adult R5	Resting MG	-1.30648	17.4078	547	1046	0.10325
CTAGTGACACATTTCT-zfAd00MR3	Adult R5	Resting MG	-2.47517	15.9874	541	1086	0.118785
CTAGTGACATTTCACT-zfAd00MR3	Adult R5	Resting MG	-3.2536	26.3695	532	1034	0.0918762
CTCAGAATCCCATTTA-zfAd00MR3	Adult R5	Resting MG	-1.30347	11.4789	770	1504	0.0704787
CTCCTAGTCGCCTGTT-zfAd00MR3	Adult R5	Resting MG	9.10045	12.3003	580	1266	0.0971564
CTCCTAGTCGTCGTTC-zfAd00MR3	Adult R5	Resting MG	9.49556	12.6323	645	1162	0.0421687
CTCGAAAAGGAGTACC-zfAd00MR3	Adult R5	Resting MG	-0.488878	13.4902	732	1685	0.14184
CTCGAAAAGTCGTTTG-zfAd00MR3	Adult R5	Resting MG	4.12419	19.8561	626	1435	0.122648
CTCGAGGAGGATGGAA-zfAd00MR3	Adult R5	Resting MG	3.51646	11.8848	794	1812	0.146247
CTCGGAGCAACTTGAC-zfAd00MR3	Adult R5	Resting MG	6.60476	14.5805	603	1253	0.124501
CTCGGAGGTAGGAGTC-zfAd00MR3	Adult R5	Resting MG	3.48481	10.3546	774	1783	0.134044
CTCGGAGGTTACAGAA-zfAd00MR3	Adult R5	Resting MG	6.27802	17.0283	819	1769	0.158847
CTCGGGAAGACGCAAC-zfAd00MR3	Adult R5	Resting MG	-0.183581	15.6148	607	1681	0.197501
CTCGTCAGTGACGGTA-zfAd00MR3	Adult R5	Resting MG	-1.40113	13.9985	637	1247	0.15397
CTCTGGTAGTCTCCTC-zfAd00MR3	Adult R5	Resting MG	2.75356	20.4374	680	1363	0.0755686
CTCTGGTCAAAGTGCG-zfAd00MR3	Adult R5	Resting MG	1.66553	24.3049	505	1095	0.162557
CTGAAACAGCCCAGCT-zfAd00MR3	Adult R5	Resting MG	1.32024	18.1159	492	1057	0.226112
CTGAAACAGGCAGTCA-zfAd00MR3	Adult R5	Resting MG	-1.88486	15.4372	610	1248	0.205128
CTGAAACCATCACGTA-zfAd00MR3	Adult R5	Resting MG	3.40558	10.961	938	1962	0.087156
CTGAAACGTAGGGTAC-zfAd00MR3	Adult R5	Resting MG	-6.9574	24.6379	753	1584	0.0713384
CTGAAGTAGACTACAA-zfAd00MR3	Adult R5	Resting MG	0.420946	11.9129	1008	2430	0.14856
CTGAAGTAGATGTAAC-zfAd00MR3	Adult R5	Resting MG	5.7429	17.9608	519	1087	0.0883165
CTGAAGTTCATTCACT-zfAd00MR3	Adult R5	Resting MG	8.13346	12.2667	564	1087	0.114995
CTGATAGTCAGCTCGG-zfAd00MR3	Adult R5	Resting MG	5.03312	18.9277	566	1049	0.0705434
CTGATAGTCCTCAATT-zfAd00MR3	Adult R5	Resting MG	1.04595	18.1663	579	1453	0.215416
CTGATAGTCTTGCATT-zfAd00MR3	Adult R5	Resting MG	2.08055	24.2401	498	1037	0.103182
CTGATCCAGGCCATAG-zfAd00MR3	Adult R5	Resting MG	7.1739	18.6701	488	1027	0.0778968
CTGATCCAGTCGATAA-zfAd00MR3	Adult R5	Resting MG	3.60324	9.9894	924	2166	0.167128
CTGATCCTCACTTATC-zfAd00MR3	Adult R5	Resting MG	-4.35053	14.9521	799	1680	0.0928571
CTGCCTAAGTCGTTTG-zfAd00MR3	Adult R5	Resting MG	1.27051	16.271	554	1234	0.137763
CTGCCTACAGGTGCCT-zfAd00MR3	Adult R5	Resting MG	12.0511	-4.15978	1077	2531	0.105492
CTGCCTATCAAACCAC-zfAd00MR3	Adult R5	Resting MG	2.34946	18.3237	499	1042	0.175624
CTGCGGAAGGTGATTA-zfAd00MR3	Adult R5	Resting MG	-0.397619	25.9227	725	1797	0.110184
CTGCTGTCAATTGCTG-zfAd00MR3	Adult R5	Resting MG	0.740076	23.0221	438	1026	0.230994
CTGGTCTAGGATGGAA-zfAd00MR3	Adult R5	Resting MG	4.51511	16.4542	524	1114	0.126571
CTGGTCTTCATGGTCA-zfAd00MR3	Adult R5	Resting MG	5.14221	11.0681	608	1177	0.0730671
CTGTGCTCAGACAGGT-zfAd00MR3	Adult R5	Resting MG	8.56704	13.0902	549	1079	0.0787766
CTGTGCTCATCCGTGG-zfAd00MR3	Adult R5	Resting MG	-0.359665	27.9126	480	1030	0.0650485
CTGTGCTCATTAGGCT-zfAd00MR3	Adult R5	Resting MG	0.501542	17.0688	491	1058	0.137051
CTGTGCTTCTGGAGCC-zfAd00MR3	Adult R5	Resting MG	2.94607	10.2597	898	2365	0.243552
CTTGGCTGTACAGTTC-zfAd00MR3	Adult R5	Resting MG	-1.70697	15.2491	675	1325	0.135094
GAAACTCAGCTAAGAT-zfAd00MR3	Adult R5	Resting MG	-4.90462	23.3086	664	1468	0.156676
GAAACTCTCATCGGAT-zfAd00MR3	Adult R5	Resting MG	-6.04209	14.4458	648	1327	0.0957046
GAAACTCTCCTATTCA-zfAd00MR3	Adult R5	Resting MG	6.9013	15.9456	626	1317	0.126803
GAAACTCTCTCCGGTT-zfAd00MR3	Adult R5	Resting MG	-3.53555	13.2775	721	1410	0.129078
GAACATCTCCAAACAC-zfAd00MR3	Adult R5	Resting MG	6.36921	18.0864	642	1400	0.146429
GAACATCTCCCAACGG-zfAd00MR3	Adult R5	Resting MG	7.8829	17.1122	466	1034	0.105416
GAACGGAAGTTAAGTG-zfAd00MR3	Adult R5	Resting MG	3.87056	11.2608	985	2151	0.113901
GAACGGAGTAGTGAAT-zfAd00MR3	Adult R5	Resting MG	5.34473	13.6957	552	1040	0.0884615
GAAGCAGGTCTTGCGG-zfAd00MR3	Adult R5	Resting MG	9.02	13.2015	626	1364	0.125367
GAATGAACAGCTGTGC-zfAd00MR3	Adult R5	Resting MG	-2.36112	15.7282	531	1073	0.117428
GAATGAATCCCACTTG-zfAd00MR3	Adult R5	Resting MG	3.19594	18.1035	594	1184	0.0920608
GACACGCCACCGAATT-zfAd00MR3	Adult R5	Resting MG	2.66164	17.8019	760	1876	0.285181
GACAGAGCACAAGACG-zfAd00MR3	Adult R5	Resting MG	1.93193	23.007	596	1239	0.119451
GACAGAGCACTGTGTA-zfAd00MR3	Adult R5	Resting MG	-0.202223	28.7136	619	1334	0.0509745
GACAGAGGTTACTGAC-zfAd00MR3	Adult R5	Resting MG	4.84387	19.6882	891	2027	0.105575
GACCAATCAAGCCCAC-zfAd00MR3	Adult R5	Resting MG	-0.791587	28.9043	517	1124	0.047153
GACCTGGCAAAGGAAG-zfAd00MR3	Adult R5	Resting MG	4.76327	17.4338	543	1036	0.0994208
GACGCGTCAGTGGGAT-zfAd00MR3	Adult R5	Resting MG	-0.89684	28.1999	590	1157	0.0527226
GACGGCTAGCGTAGTG-zfAd00MR3	Adult R5	Resting MG	5.87728	22.5249	646	1518	0.113307
GACGTTACACAGGCCT-zfAd00MR3	Adult R5	Resting MG	5.36694	13.6928	734	1561	0.16656
GACTAACAGGAGTCTG-zfAd00MR3	Adult R5	Resting MG	-0.604302	16.8337	796	1978	0.180991
GACTAACCAGTTAACC-zfAd00MR3	Adult R5	Resting MG	-0.889217	26.0714	529	1246	0.177368
GACTAACTCCTTTCGG-zfAd00MR3	Adult R5	Resting MG	9.354	12.8049	635	1336	0.110778
GACTGCGAGTACATGA-zfAd00MR3	Adult R5	Resting MG	7.41673	20.2045	647	1426	0.0469846
GACTGCGTCAGTGTTG-zfAd00MR3	Adult R5	Resting MG	9.21468	12.0795	554	1158	0.104491
GACTGCGTCTTTACAC-zfAd00MR3	Adult R5	Resting MG	4.31872	9.80525	905	2244	0.195187
GAGCAGACATAGACTC-zfAd00MR3	Adult R5	Resting MG	-4.61827	13.0432	731	1501	0.137242
GAGGTGAAGATGTTAG-zfAd00MR3	Adult R5	Resting MG	4.93846	21.3976	583	1092	0.0695971
GAGGTGAAGTCCGGTC-zfAd00MR3	Adult R5	Resting MG	-4.81826	24.4325	607	1251	0.139888
GAGTCCGAGTACTTGC-zfAd00MR3	Adult R5	Resting MG	0.971696	17.3895	497	1093	0.16194
GATCAGTCACCGATAT-zfAd00MR3	Adult R5	Resting MG	1.0862	17.7418	653	1419	0.172657
GATCAGTCAGGACCCT-zfAd00MR3	Adult R5	Resting MG	3.50554	10.6907	894	1807	0.124516
GATCGATAGTCGAGTG-zfAd00MR3	Adult R5	Resting MG	-12.0654	-25.046	498	1156	0.146194
GATCGATAGTTCCACA-zfAd00MR3	Adult R5	Resting MG	-2.19889	28.3094	709	1536	0.0605469
GATCGCGGTCTAGAGG-zfAd00MR3	Adult R5	Resting MG	1.8387	14.7257	575	1154	0.126516
GATCGTAAGCTGTTCA-zfAd00MR3	Adult R5	Resting MG	3.49744	19.3712	665	1462	0.150479
GATCGTAAGGGAACGG-zfAd00MR3	Adult R5	Resting MG	3.84252	15.6829	783	1787	0.105204
GATCGTAGTGACAAAT-zfAd00MR3	Adult R5	Resting MG	7.40074	15.1405	711	1474	0.0834464
GATCGTAGTGTGTGCC-zfAd00MR3	Adult R5	Resting MG	-4.83231	12.623	976	2357	0.123462
GATCGTATCTACTTAC-zfAd00MR3	Adult R5	Resting MG	-1.61887	15.0084	500	1021	0.164545
GATCTAGAGGTAGCCA-zfAd00MR3	Adult R5	Resting MG	6.04802	20.6031	761	1772	0.110609
GATGAAAGTCAAAGCG-zfAd00MR3	Adult R5	Resting MG	-0.427712	18.3036	521	1009	0.086224
GATGAAAGTGTGTGCC-zfAd00MR3	Adult R5	Resting MG	-0.813823	27.5034	509	1126	0.0692718
GATGCTATCACTATTC-zfAd00MR3	Adult R5	Resting MG	-0.73535	27.0799	565	1179	0.0873622
GATTCAGCACCGTTGG-zfAd00MR3	Adult R5	Resting MG	-2.07155	25.2776	537	1056	0.0577652
GCAATCAAGTGACTCT-zfAd00MR3	Adult R5	Resting MG	-0.696751	13.4591	955	2427	0.185826
GCAATCATCGAATGCT-zfAd00MR3	Adult R5	Resting MG	8.95547	10.4492	559	1010	0.120792
GCACTCTCAATACGCT-zfAd00MR3	Adult R5	Resting MG	4.73813	19.6603	478	1014	0.154832
GCACTCTTCAGGCCCA-zfAd00MR3	Adult R5	Resting MG	-0.320484	26.9982	548	1105	0.0696833
GCAGCCACACGACTCG-zfAd00MR3	Adult R5	Resting MG	6.17992	10.7652	724	1424	0.0744382
GCAGCCAGTAAGGGAA-zfAd00MR3	Adult R5	Resting MG	1.05089	17.308	595	1369	0.165814
GCAGCCAGTGGTAACG-zfAd00MR3	Adult R5	Resting MG	0.687751	18.6768	607	1327	0.174077
GCAGCCATCAACACAC-zfAd00MR3	Adult R5	Resting MG	8.1716	15.3437	508	1008	0.0982143
GCATACACAAGTCATC-zfAd00MR3	Adult R5	Resting MG	-3.81885	14.6328	783	1621	0.0820481
GCATACAGTGGCAAAC-zfAd00MR3	Adult R5	Resting MG	-3.13164	15.3129	1211	2948	0.130597
GCATACAGTTAAGATG-zfAd00MR3	Adult R5	Resting MG	0.210791	11.2232	1087	2775	0.167928
GCATGATTCACATAGC-zfAd00MR3	Adult R5	Resting MG	3.5877	22.6666	550	1037	0.0597878
GCATGCGAGCGTGAAC-zfAd00MR3	Adult R5	Resting MG	5.71245	18.7989	573	1154	0.110052
GCCTCTAGTCTAGTCA-zfAd00MR3	Adult R5	Resting MG	9.86416	11.1793	664	1559	0.0814625
GCGCAACAGACAGGCT-zfAd00MR3	Adult R5	Resting MG	-2.2474	26.2602	560	1173	0.143223
GCGCGATTCGAGAGCA-zfAd00MR3	Adult R5	Resting MG	4.05891	11.2452	586	1167	0.0788346
GCGGGTTAGGCTCAGA-zfAd00MR3	Adult R5	Resting MG	-3.96335	17.6052	568	1076	0.125465
GCGGGTTCATGGAATA-zfAd00MR3	Adult R5	Resting MG	1.66709	20.92	479	1089	0.0826446
GCGGGTTTCCACGAAT-zfAd00MR3	Adult R5	Resting MG	-0.314386	28.8399	678	1494	0.0789826
GCGGGTTTCTGCCAGG-zfAd00MR3	Adult R5	Resting MG	1.56468	15.7071	834	1783	0.134044
GCTCTGTAGTCTCCTC-zfAd00MR3	Adult R5	Resting MG	-0.277864	26.2991	541	1112	0.129496
GCTGCAGCAGCTATTG-zfAd00MR3	Adult R5	Resting MG	-0.994708	13.7353	802	1964	0.126273
GCTGCGATCGTTTGCC-zfAd00MR3	Adult R5	Resting MG	3.17054	18.8668	578	1209	0.141439
GCTGCTTAGCGTTTAC-zfAd00MR3	Adult R5	Resting MG	2.43983	27.1796	509	1092	0.112637
GCTGGGTTCCTATGTT-zfAd00MR3	Adult R5	Resting MG	-0.744343	13.1398	1127	2807	0.133238
GCTTGAAAGATGTGGC-zfAd00MR3	Adult R5	Resting MG	-2.93054	18.4659	690	1440	0.138889
GCTTGAAAGCCTCGTG-zfAd00MR3	Adult R5	Resting MG	4.02019	17.7904	645	1320	0.0719697
GCTTGAAAGGAATTAC-zfAd00MR3	Adult R5	Resting MG	7.82159	15.0295	766	1534	0.114733
GCTTGAACATGACGGA-zfAd00MR3	Adult R5	Resting MG	10.3056	15.6369	720	1488	0.077957
GCTTGAACATTTGCTT-zfAd00MR3	Adult R5	Resting MG	5.10153	14.8334	988	2240	0.0754464
GGAAAGCGTGATGCCC-zfAd00MR3	Adult R5	Resting MG	-1.93521	25.2424	578	1233	0.0713706
GGAAAGCTCTGTCTAT-zfAd00MR3	Adult R5	Resting MG	-1.04273	15.783	716	1643	0.110773
GGAACTTGTGGAAAGA-zfAd00MR3	Adult R5	Resting MG	0.0036877	16.6244	572	1274	0.155416
GGAACTTGTTGAGGTG-zfAd00MR3	Adult R5	Resting MG	-1.85962	26.2697	728	1715	0.0938776
GGAGCAAAGCGTTCCG-zfAd00MR3	Adult R5	Resting MG	1.65145	17.2928	599	1249	0.108887
GGATGTTTCACCAGGC-zfAd00MR3	Adult R5	Resting MG	1.64424	13.5575	665	1343	0.091586
GGATTACAGAATAGGG-zfAd00MR3	Adult R5	Resting MG	6.0546	17.0528	700	1503	0.0878244
GGATTACAGGAATTAC-zfAd00MR3	Adult R5	Resting MG	-5.05541	17.8281	1012	2494	0.105052
GGATTACGTTCATGGT-zfAd00MR3	Adult R5	Resting MG	9.07617	11.283	614	1239	0.0871671
GGCAATTCACACATGT-zfAd00MR3	Adult R5	Resting MG	1.34373	16.4959	905	2207	0.116901
GGCAATTCAGTGGAGT-zfAd00MR3	Adult R5	Resting MG	1.81631	22.7194	495	1114	0.114901
GGCAATTGTACGCTGC-zfAd00MR3	Adult R5	Resting MG	-12.67	21.7821	887	2045	0.0767726
GGCAATTGTTCCTCCA-zfAd00MR3	Adult R5	Resting MG	2.60411	17.6304	651	1356	0.10177
GGCCGATCAACGATCT-zfAd00MR3	Adult R5	Resting MG	2.4264	11.02	1068	2614	0.122035
GGCTCGAAGGGAAACA-zfAd00MR3	Adult R5	Resting MG	-4.80292	14.8829	524	1001	0.102897
GGCTCGAGTTCACGGC-zfAd00MR3	Adult R5	Resting MG	1.21029	15.5713	898	2221	0.171544
GGCTGGTAGGGAAACA-zfAd00MR3	Adult R5	Resting MG	1.74867	13.6215	588	1271	0.146341
GGGAATGCAAGTAGTA-zfAd00MR3	Adult R5	Resting MG	0.687094	23.6063	510	1129	0.154119
GGGAATGTCAGCTCGG-zfAd00MR3	Adult R5	Resting MG	0.763295	16.3659	527	1066	0.138837
GGGAGATCACGCCAGT-zfAd00MR3	Adult R5	Resting MG	2.34783	20.2601	625	1306	0.106432
GGGAGATTCAGTGTTG-zfAd00MR3	Adult R5	Resting MG	0.178712	16.7208	495	1011	0.156281
GGGATGAGTTGTGGAG-zfAd00MR3	Adult R5	Resting MG	-7.17493	22.2402	607	1217	0.115037
GGGATGAGTTTGACTG-zfAd00MR3	Adult R5	Resting MG	-1.78541	25.8867	545	1179	0.179813
GGGCATCAGGGCACTA-zfAd00MR3	Adult R5	Resting MG	4.27345	12.9658	707	1475	0.115254
GGGCATCGTCCTCTTG-zfAd00MR3	Adult R5	Resting MG	-0.132227	28.4244	521	1097	0.105743
GGGTCTGCACGGCTAC-zfAd00MR3	Adult R5	Resting MG	4.41632	10.3399	617	1289	0.138092
GGGTTGCAGACAGGCT-zfAd00MR3	Adult R5	Resting MG	0.808004	22.8529	446	1036	0.258687
GGGTTGCAGGCTCATT-zfAd00MR3	Adult R5	Resting MG	3.82827	11.3552	930	2177	0.15526
GGGTTGCTCCTCAATT-zfAd00MR3	Adult R5	Resting MG	1.39759	19.0121	657	1727	0.275622
GGTATTGAGGCGTACA-zfAd00MR3	Adult R5	Resting MG	3.61261	18.6695	545	1139	0.107989
GGTGAAGAGCGTGAGT-zfAd00MR3	Adult R5	Resting MG	-1.19536	16.4072	502	1048	0.110687
GGTGAAGGTTGGTGGA-zfAd00MR3	Adult R5	Resting MG	2.17051	14.7168	691	1538	0.192458
GGTGCGTTCTGCTGCT-zfAd00MR3	Adult R5	Resting MG	4.56816	11.9903	757	1655	0.166767
GGTGTTACATTTGCCC-zfAd00MR3	Adult R5	Resting MG	-1.55532	15.1314	515	1154	0.10052
GGTGTTAGTCGAATCT-zfAd00MR3	Adult R5	Resting MG	-0.663027	28.8156	820	1910	0.0502618
GGTGTTAGTTACCAGT-zfAd00MR3	Adult R5	Resting MG	-0.847404	10.9754	559	1099	0.129208
GTAACGTAGCGACGTA-zfAd00MR3	Adult R5	Resting MG	-2.12508	25.4645	555	1114	0.111311
GTAACTGAGCGATTCT-zfAd00MR3	Adult R5	Resting MG	-4.5183	26.6582	623	1330	0.105263
GTACTCCAGAGTGACC-zfAd00MR3	Adult R5	Resting MG	-5.13654	12.0267	993	2257	0.114311
GTACTCCCATCCCATC-zfAd00MR3	Adult R5	Resting MG	2.18718	16.706	757	1835	0.186921
GTACTCCCATCTGGTA-zfAd00MR3	Adult R5	Resting MG	-0.425417	15.5879	532	1254	0.248006
GTACTCCGTGCAGTAG-zfAd00MR3	Adult R5	Resting MG	4.96499	10.9375	667	1401	0.117059
GTACTCCTCCGTTGTC-zfAd00MR3	Adult R5	Resting MG	4.46922	19.0831	512	1133	0.160635
GTACTCCTCGGTTAAC-zfAd00MR3	Adult R5	Resting MG	3.08335	17.6014	865	2002	0.111888
GTAGGCCCATCTCCCA-zfAd00MR3	Adult R5	Resting MG	6.15229	20.5373	526	1061	0.0829406
GTAGGCCTCAAGGCTT-zfAd00MR3	Adult R5	Resting MG	-2.17694	17.8612	546	1024	0.09375
GTAGGCCTCGTCCAGG-zfAd00MR3	Adult R5	Resting MG	7.27203	17.4338	1167	2805	0.150089
GTAGTCAAGTGCGTGA-zfAd00MR3	Adult R5	Resting MG	-2.66587	25.4562	650	1426	0.111501
GTAGTCAGTTATTCTC-zfAd00MR3	Adult R5	Resting MG	0.641417	24.4773	517	1039	0.107796
GTAGTCATCTCCCTGA-zfAd00MR3	Adult R5	Resting MG	-1.40693	16.9048	563	1080	0.15
GTATCTTCATCGGAAG-zfAd00MR3	Adult R5	Resting MG	-0.0382509	27.5216	475	1029	0.100097
GTCACAAAGTGCTGCC-zfAd00MR3	Adult R5	Resting MG	-0.167506	25.3478	556	1261	0.242665
GTCACAATCCGTACAA-zfAd00MR3	Adult R5	Resting MG	7.99625	16.8983	521	1178	0.0662139
GTCATTTGTATAGTAG-zfAd00MR3	Adult R5	Resting MG	8.86553	10.5252	554	1189	0.139613
GTCATTTGTCCCTTGT-zfAd00MR3	Adult R5	Resting MG	2.00958	13.9083	1491	3995	0.129662
GTCCTCAAGACAGAGA-zfAd00MR3	Adult R5	Resting MG	4.20032	10.233	926	2058	0.10447
GTCCTCACAACACCTA-zfAd00MR3	Adult R5	Resting MG	1.84331	26.2412	541	1110	0.0936937
GTCGGGTGTGTGGTTT-zfAd00MR3	Adult R5	Resting MG	-2.39356	25.8459	914	2309	0.13599
GTCGTAACAGATGGCA-zfAd00MR3	Adult R5	Resting MG	-1.50274	14.0497	625	1381	0.131789
GTCGTAATCGTAGATC-zfAd00MR3	Adult R5	Resting MG	7.96128	15.05	606	1227	0.0896496
GTCTCGTGTTACTGAC-zfAd00MR3	Adult R5	Resting MG	-0.711288	18.7411	626	1133	0.0503089
GTGAAGGGTTTCGCTC-zfAd00MR3	Adult R5	Resting MG	4.7083	17.487	584	1224	0.123366
GTGCAGCCATCACCCT-zfAd00MR3	Adult R5	Resting MG	1.27865	17.8719	560	1292	0.232198
GTGCATATCAGCTCGG-zfAd00MR3	Adult R5	Resting MG	9.07414	11.7484	602	1231	0.0901706
GTGCGGTCATCACGAT-zfAd00MR3	Adult R5	Resting MG	2.50222	22.0416	581	1306	0.137825
GTGCGGTTCAAAGTAG-zfAd00MR3	Adult R5	Resting MG	-6.46878	21.4427	675	1418	0.157264
GTGTTAGTCGGAATCT-zfAd00MR3	Adult R5	Resting MG	4.76547	22.0992	548	1096	0.0912409
GTTACAGGTCACCTAA-zfAd00MR3	Adult R5	Resting MG	8.20913	15.2077	536	1063	0.060207
GTTCATTTCAATCACG-zfAd00MR3	Adult R5	Resting MG	-0.462459	28.6893	653	1506	0.064409
GTTCTCGTCGATGAGG-zfAd00MR3	Adult R5	Resting MG	1.69759	15.6797	662	1274	0.11146
TAAACCGGTTGGAGGT-zfAd00MR3	Adult R5	Resting MG	5.44723	11.0945	981	2175	0.0942529
TAAACCGTCACTATTC-zfAd00MR3	Adult R5	Resting MG	5.14262	22.7924	737	1585	0.102839
TAAGAGACAGCTGCAC-zfAd00MR3	Adult R5	Resting MG	0.887668	16.9006	570	1237	0.216653
TAAGAGATCCCACTTG-zfAd00MR3	Adult R5	Resting MG	2.57289	10.6759	767	1610	0.0695652
TAAGCGTAGAATTGTG-zfAd00MR3	Adult R5	Resting MG	2.02644	13.4858	777	1658	0.125452
TAAGCGTAGATCCCAT-zfAd00MR3	Adult R5	Resting MG	-0.392184	28.7634	518	1117	0.0716204
TAAGCGTGTATGAAAC-zfAd00MR3	Adult R5	Resting MG	6.06615	18.303	471	1052	0.110266
TAAGTGCTCATGTCCC-zfAd00MR3	Adult R5	Resting MG	1.11473	11.64	728	1783	0.1576
TACAGTGGTAAATACG-zfAd00MR3	Adult R5	Resting MG	-11.3266	21.0861	754	1707	0.103105
TACCTATCAGTAAGCG-zfAd00MR3	Adult R5	Resting MG	0.655867	16.3125	551	1200	0.1225
TACCTATGTCGGCACT-zfAd00MR3	Adult R5	Resting MG	-2.73999	18.4198	618	1237	0.136621
TACCTATGTGTTAAGA-zfAd00MR3	Adult R5	Resting MG	2.14473	17.1216	452	1008	0.202381
TACCTTAAGATGTAAC-zfAd00MR3	Adult R5	Resting MG	0.829657	16.9653	673	1471	0.157036
TACCTTAAGGAATTAC-zfAd00MR3	Adult R5	Resting MG	-4.08272	18.6828	558	1133	0.139453
TACGGATTCTGATACG-zfAd00MR3	Adult R5	Resting MG	9.21086	12.9926	476	1048	0.137405
TACGGGCCACCCATTC-zfAd00MR3	Adult R5	Resting MG	5.03753	17.5707	598	1203	0.105569
TACGGGCGTAGCCTAT-zfAd00MR3	Adult R5	Resting MG	0.541963	21.5129	602	1379	0.19797
TACGGGCGTGGCCCTA-zfAd00MR3	Adult R5	Resting MG	0.502323	11.587	1338	3315	0.0983409
TACGGTAGTATCAGTC-zfAd00MR3	Adult R5	Resting MG	-1.45786	15.2538	545	1068	0.134831
TACGGTAGTTATCCGA-zfAd00MR3	Adult R5	Resting MG	0.819257	15.8444	723	1606	0.136364
TACTCGCTCGAATCCA-zfAd00MR3	Adult R5	Resting MG	1.65656	14.5316	623	1330	0.127068
TACTTGTAGCTAAACA-zfAd00MR3	Adult R5	Resting MG	4.10292	12.8382	694	1676	0.165274
TACTTGTGTGGTACAG-zfAd00MR3	Adult R5	Resting MG	-3.61792	25.3328	602	1199	0.10759
TAGACCACATCTATGG-zfAd00MR3	Adult R5	Resting MG	8.00978	11.9163	612	1217	0.105998
TAGACCATCAGTTAGC-zfAd00MR3	Adult R5	Resting MG	-0.189563	29.3787	555	1249	0.0760608
TAGAGCTGTCACACGC-zfAd00MR3	Adult R5	Resting MG	0.545619	13.151	847	1877	0.132126
TAGCCGGGTCGGATCC-zfAd00MR3	Adult R5	Resting MG	-2.96232	26.1622	594	1201	0.071607
TAGGCATAGCGTGTCC-zfAd00MR3	Adult R5	Resting MG	-2.52635	10.5691	941	2203	0.0871539
TAGTGGTAGATGGCGT-zfAd00MR3	Adult R5	Resting MG	-0.357724	28.5707	736	1752	0.071347
TAGTGGTAGCGTGAGT-zfAd00MR3	Adult R5	Resting MG	4.81825	10.2364	618	1333	0.123781
TAGTGGTCACTAAGTC-zfAd00MR3	Adult R5	Resting MG	-1.5184	13.2022	606	1182	0.0846024
TAGTTGGCAGGATTGG-zfAd00MR3	Adult R5	Resting MG	-1.584	14.9687	549	1029	0.100097
TATCAGGCAGCTCGCA-zfAd00MR3	Adult R5	Resting MG	3.02552	10.6851	1286	3090	0.104207
TATGCCCCATGCTAGT-zfAd00MR3	Adult R5	Resting MG	-1.85486	16.9364	827	1914	0.163009
TATGCCCGTATAGGGC-zfAd00MR3	Adult R5	Resting MG	-4.6784	17.7848	940	2046	0.0982405
TATGCCCTCACGAAGG-zfAd00MR3	Adult R5	Resting MG	-4.38344	23.5668	560	1154	0.116118
TATTACCAGATCTGAA-zfAd00MR3	Adult R5	Resting MG	2.52467	16.3444	605	1330	0.166917
TCACAAGGTCTAAACC-zfAd00MR3	Adult R5	Resting MG	2.48162	23.3869	497	1019	0.134446
TCACAAGGTGCTGTAT-zfAd00MR3	Adult R5	Resting MG	0.151326	28.559	537	1085	0.0672811
TCAGATGAGAATGTTG-zfAd00MR3	Adult R5	Resting MG	-7.2472	22.0852	557	1064	0.0733083
TCAGATGGTACGCACC-zfAd00MR3	Adult R5	Resting MG	4.09869	13.1741	652	1410	0.138298
TCAGATGGTCTAGAGG-zfAd00MR3	Adult R5	Resting MG	1.68072	11.6527	654	1270	0.117323
TCAGCAAAGTGTGAAT-zfAd00MR3	Adult R5	Resting MG	0.243483	28.8989	528	1156	0.0553633
TCAGCAAGTAAACCTC-zfAd00MR3	Adult R5	Resting MG	3.53841	16.283	710	1451	0.0895934
TCAGCAAGTCTTCTCG-zfAd00MR3	Adult R5	Resting MG	-0.507621	18.67	862	1853	0.0874258
TCAGCAATCATTGCGA-zfAd00MR3	Adult R5	Resting MG	3.78162	11.1591	808	1650	0.0987879
TCAGCTCAGCTAACTC-zfAd00MR3	Adult R5	Resting MG	3.89558	17.7758	615	1162	0.0981067
TCAGCTCTCCCTTGTG-zfAd00MR3	Adult R5	Resting MG	3.90949	15.7357	527	1010	0.0990099
TCAGGATTCCACGTGG-zfAd00MR3	Adult R5	Resting MG	0.194187	15.7905	586	1420	0.315493
TCAGGTAAGGATGTAT-zfAd00MR3	Adult R5	Resting MG	4.47325	16.8294	795	1812	0.0711921
TCAGGTACAGCCTATA-zfAd00MR3	Adult R5	Resting MG	1.75018	16.8356	724	1515	0.0805281
TCAGGTATCAACTCTT-zfAd00MR3	Adult R5	Resting MG	-3.37048	15.7497	955	2163	0.101248
TCATTACCAAGCCCAC-zfAd00MR3	Adult R5	Resting MG	-0.246806	14.7842	580	1033	0.0997096
TCATTTGGTTTGTGTG-zfAd00MR3	Adult R5	Resting MG	0.780867	10.927	1276	3331	0.167217
TCCACACGTAAGAGGA-zfAd00MR3	Adult R5	Resting MG	8.90763	12.8739	692	1504	0.105053
TCCCGATCAATCAGAA-zfAd00MR3	Adult R5	Resting MG	-1.72313	16.9058	571	1121	0.130241
TCGAGGCCATGGGAAC-zfAd00MR3	Adult R5	Resting MG	4.44919	17.4915	658	1461	0.114305
TCGAGGCGTAAGGGAA-zfAd00MR3	Adult R5	Resting MG	5.70817	15.9727	1004	2363	0.113838
TCGCGAGGTTGAGTTC-zfAd00MR3	Adult R5	Resting MG	0.16375	18.9821	607	1323	0.160998
TCGCGTTGTCAAGCGA-zfAd00MR3	Adult R5	Resting MG	8.82898	11.6944	530	1168	0.149829
TCGCGTTTCCATTCTA-zfAd00MR3	Adult R5	Resting MG	1.43438	10.0334	1046	2438	0.0861362
TCGGGACAGTATCTCG-zfAd00MR3	Adult R5	Resting MG	0.880857	22.629	485	1238	0.279483
TCGGGACGTGTGGTTT-zfAd00MR3	Adult R5	Resting MG	-0.110314	11.7062	781	1898	0.211802
TCGTACCGTGTGCGTC-zfAd00MR3	Adult R5	Resting MG	3.74129	10.4683	1302	3492	0.124284
TCGTAGACAGCTGTGC-zfAd00MR3	Adult R5	Resting MG	3.7139	10.821	701	1513	0.170522
TCTCTAACAGGGATTG-zfAd00MR3	Adult R5	Resting MG	9.63129	12.2035	652	1351	0.0799408
TCTCTAAGTGAAAGAG-zfAd00MR3	Adult R5	Resting MG	-1.21979	13.8639	531	1175	0.23234
TCTGAGACAGTCAGCC-zfAd00MR3	Adult R5	Resting MG	0.275587	11.5508	985	2564	0.170827
TCTGAGATCGGTTCGG-zfAd00MR3	Adult R5	Resting MG	6.38217	15.6637	1117	2726	0.133162
TCTGGAAAGGTGCTAG-zfAd00MR3	Adult R5	Resting MG	1.35387	17.8802	496	1156	0.143599
TCTTTCCGTAGCGCAA-zfAd00MR3	Adult R5	Resting MG	0.0702985	16.2184	530	1088	0.108456
TGAAAGATCGTAGGTT-zfAd00MR3	Adult R5	Resting MG	5.2431	17.8763	593	1240	0.0879032
TGACAACAGCGACGTA-zfAd00MR3	Adult R5	Resting MG	1.99878	14.9867	945	2265	0.164238
TGACGGCCACCAGGCT-zfAd00MR3	Adult R5	Resting MG	0.647118	12.0825	890	2259	0.184595
TGACTAGAGCACCGCT-zfAd00MR3	Adult R5	Resting MG	-0.710061	25.4543	589	1248	0.0592949
TGACTAGTCACGAAGG-zfAd00MR3	Adult R5	Resting MG	2.37433	17.2386	690	1521	0.145299
TGACTTTAGTACGCGA-zfAd00MR3	Adult R5	Resting MG	4.42846	17.7269	666	1348	0.105341
TGACTTTTCCGGGTGT-zfAd00MR3	Adult R5	Resting MG	8.84236	13.8026	598	1244	0.143087
TGAGAGGTCCTCATTA-zfAd00MR3	Adult R5	Resting MG	1.149	13.5992	674	1352	0.132396
TGAGCATGTCGTCTTC-zfAd00MR3	Adult R5	Resting MG	8.94287	12.5298	539	1152	0.127604
TGAGGGAAGTTTGCGT-zfAd00MR3	Adult R5	Resting MG	4.21181	12.7918	688	1412	0.17847
TGATTTCGTCACACGC-zfAd00MR3	Adult R5	Resting MG	-0.377281	16.0033	485	1119	0.215371
TGCACCTGTCAATGTC-zfAd00MR3	Adult R5	Resting MG	-7.54345	22.4009	635	1204	0.0722591
TGCCCATAGGATGGAA-zfAd00MR3	Adult R5	Resting MG	-1.75498	14.8256	685	1665	0.192192
TGCCCATCATGATCCA-zfAd00MR3	Adult R5	Resting MG	-3.10814	16.4346	717	1555	0.0861736
TGCCCATTCTTCATGT-zfAd00MR3	Adult R5	Resting MG	3.94797	17.3419	722	1447	0.0967519
TGCCCTATCCACGCAG-zfAd00MR3	Adult R5	Resting MG	-0.232705	25.547	587	1346	0.158247
TGCGCAGGTTGATTGC-zfAd00MR3	Adult R5	Resting MG	-3.51484	27.1548	531	1065	0.0807512
TGCGCAGGTTTAAGCC-zfAd00MR3	Adult R5	Resting MG	0.785173	18.9389	574	1173	0.16624
TGCGTGGAGGGCTCTC-zfAd00MR3	Adult R5	Resting MG	0.29915	15.9506	848	2185	0.198169
TGCTACCGTCCGAACC-zfAd00MR3	Adult R5	Resting MG	6.08007	17.9597	466	1052	0.147338
TGCTACCGTGCAGACA-zfAd00MR3	Adult R5	Resting MG	7.87105	11.9454	1199	3021	0.0767958
TGCTACCTCAACGAAA-zfAd00MR3	Adult R5	Resting MG	0.0531765	15.8261	515	1189	0.215307
TGCTACCTCTTATCTG-zfAd00MR3	Adult R5	Resting MG	-0.00925983	11.7413	839	2020	0.171782
TGCTGCTGTTGTGGCC-zfAd00MR3	Adult R5	Resting MG	5.29572	11.0677	624	1194	0.117253
TGGACGCTCGGTCCGA-zfAd00MR3	Adult R5	Resting MG	4.25752	20.1216	509	1036	0.0859073
TGGCGCAGTTGGACCC-zfAd00MR3	Adult R5	Resting MG	-2.07628	25.4309	607	1230	0.0634146
TGGCTGGAGGTGATAT-zfAd00MR3	Adult R5	Resting MG	2.02756	11.7667	1354	3483	0.164226
TGGCTGGTCTGCAGTA-zfAd00MR3	Adult R5	Resting MG	-7.38553	22.0071	525	1017	0.0776794
TGGGCGTAGAGACTAT-zfAd00MR3	Adult R5	Resting MG	1.28262	16.7267	795	2063	0.219098
TGGTTAGAGTAACCCT-zfAd00MR3	Adult R5	Resting MG	-1.22358	17.0682	612	1380	0.121014
TGGTTAGGTAACGCGA-zfAd00MR3	Adult R5	Resting MG	3.16675	20.4925	784	1648	0.116505
TGGTTCCAGTGGGCTA-zfAd00MR3	Adult R5	Resting MG	-1.39643	15.1242	509	1009	0.106046
TGTCCCACATTTCACT-zfAd00MR3	Adult R5	Resting MG	5.07681	16.8433	610	1101	0.0871935
TGTTCCGGTCCAAGTT-zfAd00MR3	Adult R5	Resting MG	0.0494327	15.9178	491	1014	0.123274
TTAGGCAAGGGAACGG-zfAd00MR3	Adult R5	Resting MG	4.39254	16.6303	668	1411	0.174344
TTAGGCAAGTTGAGTA-zfAd00MR3	Adult R5	Resting MG	-3.24666	18.3358	561	1241	0.174859
TTAGGCACAAGCGTAG-zfAd00MR3	Adult R5	Resting MG	0.720827	21.4063	546	1427	0.240364
TTAGTTCAGACGCTTT-zfAd00MR3	Adult R5	Resting MG	9.27541	11.9371	600	1232	0.142045
TTAGTTCCAACTGGCC-zfAd00MR3	Adult R5	Resting MG	4.30097	10.9247	729	1623	0.118916
TTATGCTCAACTTGAC-zfAd00MR3	Adult R5	Resting MG	-3.89182	14.9482	580	1107	0.101174
TTATGCTCACGTGAGA-zfAd00MR3	Adult R5	Resting MG	-2.09338	24.7567	572	1071	0.0830999
TTATGCTTCACGCATA-zfAd00MR3	Adult R5	Resting MG	1.1502	20.4618	583	1133	0.082083
TTCCCAGAGTCATCCA-zfAd00MR3	Adult R5	Resting MG	-0.0883025	15.7779	537	1256	0.198248
TTCCCAGGTATGAATG-zfAd00MR3	Adult R5	Resting MG	-10.4408	21.3181	737	1656	0.169082
TTCCCAGTCATGTGGT-zfAd00MR3	Adult R5	Resting MG	-4.9289	12.4751	868	1894	0.112988
TTCGAAGAGACATAAC-zfAd00MR3	Adult R5	Resting MG	3.06882	17.7597	639	1471	0.109449
TTCGGTCAGATAGGAG-zfAd00MR3	Adult R5	Resting MG	3.40638	10.3245	672	1468	0.178474
TTCGGTCGTTCGTTGA-zfAd00MR3	Adult R5	Resting MG	4.57621	10.1085	668	1526	0.144168
TTCTACACACATGGGA-zfAd00MR3	Adult R5	Resting MG	8.4282	14.7836	652	1297	0.07633
TTCTCAAGTCCAAGTT-zfAd00MR3	Adult R5	Resting MG	-5.75392	18.1915	620	1224	0.0947712
TTCTCAATCATGTCCC-zfAd00MR3	Adult R5	Resting MG	0.653976	17.2436	496	1027	0.185005
TTCTTAGCATTAGGCT-zfAd00MR3	Adult R5	Resting MG	1.11757	18.7501	528	1162	0.195353
TTGCCGTCAAGGTTCT-zfAd00MR3	Adult R5	Resting MG	5.96414	20.9507	567	1194	0.0912898
TTGCGTCGTCTCACCT-zfAd00MR3	Adult R5	Resting MG	6.79297	11.3819	850	1879	0.135178
TTGGAACTCTTATCTG-zfAd00MR3	Adult R5	Resting MG	6.4683	10.8887	686	1307	0.0627391
TTGGCAAGTCAAAGAT-zfAd00MR3	Adult R5	Resting MG	-0.865469	31.6593	619	1366	0.0395315
TTGTAGGAGAGTAATC-zfAd00MR3	Adult R5	Resting MG	1.51031	18.5242	504	1271	0.292683
TTGTAGGCACTTGGAT-zfAd00MR3	Adult R5	Resting MG	8.3125	12.1809	750	1575	0.103492
TTTACTGCAAGCCGTC-zfAd00MR3	Adult R5	Resting MG	-0.225898	25.5379	512	1135	0.129515
TTTATGCCAGTATAAG-zfAd00MR3	Adult R5	Resting MG	-3.57485	26.6304	538	1083	0.0932595
TTTATGCGTAAGTGTA-zfAd00MR3	Adult R5	Resting MG	4.30497	17.8017	528	1025	0.0878049
TTTCCTCTCACGAAGG-zfAd00MR3	Adult R5	Resting MG	3.71413	13.1656	519	1017	0.146509
TTTGCGCAGTCCGGTC-zfAd00MR3	Adult R5	Resting MG	-0.367131	28.4887	585	1141	0.0858896
TTTGCGCTCGGAGGTA-zfAd00MR3	Adult R5	Resting MG	-1.63065	26.2723	643	1372	0.0750729
TTTGGTTAGATGTAAC-zfAd00MR3	Adult R5	Resting MG	-1.68756	21.3233	582	1113	0.14106
TTTGTCATCTGTTTGT-zfAd00MR3	Adult R5	Resting MG	-2.74262	16.665	539	1046	0.115679
AAACCTGCACACATGT-zfAd00MR3	Adult R5	Resting MG	-3.08863	19.1949	545	1022	0.1409
AAACCTGGTGTGGTTT-zfAd00MR3	Adult R5	Resting MG	0.0855077	28.3063	517	1060	0.0735849
AAAGCAATCGGAGCAA-zfAd00MR3	Adult R5	Resting MG	-3.8555	16.4838	597	1141	0.0920245
AAAGTAGTCGACCAGC-zfAd00MR3	Adult R5	Resting MG	6.31243	11.511	702	1452	0.0881543
AACACGTCAGAGCCAA-zfAd00MR3	Adult R5	Resting MG	-0.487858	29.8005	528	1020	0.0588235
AACTCAGGTTCAGTAC-zfAd00MR3	Adult R5	Resting MG	3.7352	10.6588	1014	2305	0.101518
AAGGCAGGTCCCTTGT-zfAd00MR3	Adult R5	Resting MG	2.67384	16.7169	541	1160	0.12931
ACACCCTCACACGCTG-zfAd00MR3	Adult R5	Resting MG	-0.771118	28.7971	540	1036	0.03861
ACACTGAGTTCTCATT-zfAd00MR3	Adult R5	Resting MG	2.24942	16.5786	658	1387	0.158616
ACATCAGCAGCCAGAA-zfAd00MR3	Adult R5	Resting MG	0.780023	21.9425	513	1262	0.192552
ACATGGTCAGGACCCT-zfAd00MR3	Adult R5	Resting MG	3.62452	17.8434	538	1040	0.0461538
AGAGCGAAGAGAACAG-zfAd00MR3	Adult R5	Resting MG	7.95034	15.4372	595	1288	0.118789
AGATCTGCAGAGCCAA-zfAd00MR3	Adult R5	Resting MG	-9.32137	13.8775	563	1131	0.138815
AGATTGCAGCGAAGGG-zfAd00MR3	Adult R5	Resting MG	-3.54858	13.4009	824	1799	0.121178
AGATTGCAGGCTAGCA-zfAd00MR3	Adult R5	Resting MG	-4.73183	19.1201	878	1920	0.102083
AGCGTCGGTAAGAGGA-zfAd00MR3	Adult R5	Resting MG	5.99165	10.4066	948	1985	0.156171
AGCTTGATCCTATGTT-zfAd00MR3	Adult R5	Resting MG	-1.94719	14.5953	645	1376	0.109012
AGGCCGTAGCTAGCCC-zfAd00MR3	Adult R5	Resting MG	0.422226	10.9108	1404	3520	0.117614
AGGGAGTAGCCAGAAC-zfAd00MR3	Adult R5	Resting MG	-10.1705	23.7361	576	1183	0.0769231
AGGGAGTTCAAGATCC-zfAd00MR3	Adult R5	Resting MG	4.09604	14.1959	758	1710	0.118129
AGGGTGAGTGTTTGGT-zfAd00MR3	Adult R5	Resting MG	-8.4139	18.5825	576	1138	0.103691
AGGTCCGAGTACGCCC-zfAd00MR3	Adult R5	Resting MG	1.70416	13.9061	748	1429	0.0790763
AGTGAGGAGAGCTGGT-zfAd00MR3	Adult R5	Resting MG	0.697709	22.831	550	1086	0.162063
AGTGAGGAGGGAACGG-zfAd00MR3	Adult R5	Resting MG	-0.419759	27.4641	490	1025	0.0731707
ATAAGAGGTGTTAAGA-zfAd00MR3	Adult R5	Resting MG	-7.24763	21.9576	561	1056	0.0852273
ATAAGAGTCAGCGACC-zfAd00MR3	Adult R5	Resting MG	6.79068	11.9465	573	1065	0.103286
ATCATGGAGAGGTTAT-zfAd00MR3	Adult R5	Resting MG	-11.4811	21.1201	1093	2686	0.134401
ATCCGAAAGGCTAGGT-zfAd00MR3	Adult R5	Resting MG	-6.28142	12.4518	952	1981	0.119637
ATGAGGGAGCACACAG-zfAd00MR3	Adult R5	Resting MG	5.13614	10.3649	875	1863	0.0917874
ATTCTACGTACCAGTT-zfAd00MR3	Adult R5	Resting MG	-0.310849	27.2335	551	1052	0.0627376
ATTGGACGTCTCACCT-zfAd00MR3	Adult R5	Resting MG	4.36171	17.8927	641	1322	0.0937973
CAACCAACATACTCTT-zfAd00MR3	Adult R5	Resting MG	2.65562	17.9853	552	1114	0.127469
CAACCAAGTCCGTGAC-zfAd00MR3	Adult R5	Resting MG	-2.60266	11.9035	557	1099	0.131938
CAACCAAGTCGCGGTT-zfAd00MR3	Adult R5	Resting MG	-2.38987	27.7962	558	1121	0.0900981
CAAGTTGCAGCTCGAC-zfAd00MR3	Adult R5	Resting MG	0.722571	16.9787	586	1254	0.167464
CACAAACAGCGTGTCC-zfAd00MR3	Adult R5	Resting MG	-0.308913	16.3087	900	1923	0.148726
CACAAACAGGCTCAGA-zfAd00MR3	Adult R5	Resting MG	-1.12166	12.4157	710	1606	0.139477
CACACAAGTTTCCACC-zfAd00MR3	Adult R5	Resting MG	3.38814	10.3249	877	1997	0.124186
CACACTCTCAGAGCTT-zfAd00MR3	Adult R5	Resting MG	2.2944	13.7312	836	1728	0.101273
CACCACTGTCCAACTA-zfAd00MR3	Adult R5	Resting MG	2.65148	10.4183	954	2149	0.116333
CACCTTGGTCAGTGGA-zfAd00MR3	Adult R5	Resting MG	0.307342	13.0251	921	2162	0.152636
CACTCCAGTTGATTGC-zfAd00MR3	Adult R5	Resting MG	-3.67444	12.4782	556	1162	0.174699
CAGAATCCAAGCCGTC-zfAd00MR3	Adult R5	Resting MG	6.89961	18.9033	674	1569	0.1058
CAGCAGCCAAGCTGTT-zfAd00MR3	Adult R5	Resting MG	-2.40864	25.5306	766	1685	0.0759644
CAGCATAAGCGCCTCA-zfAd00MR3	Adult R5	Resting MG	-3.84451	19.1999	537	1042	0.0998081
CAGCATAGTCCAAGTT-zfAd00MR3	Adult R5	Resting MG	4.72024	19.2444	658	1370	0.0656934
CAGCATATCCAGAAGG-zfAd00MR3	Adult R5	Resting MG	-5.03317	18.7564	673	1450	0.117931
CAGCGACTCAGCAACT-zfAd00MR3	Adult R5	Resting MG	13.6117	-7.13102	1011	2377	0.0963399
CAGCGACTCCTCTAGC-zfAd00MR3	Adult R5	Resting MG	-0.644411	27.4733	538	1056	0.0464015
CAGCTAACACATTTCT-zfAd00MR3	Adult R5	Resting MG	-1.51155	15.2399	531	1029	0.131195
CATATGGGTGAGCGAT-zfAd00MR3	Adult R5	Resting MG	-0.119981	16.7065	650	1511	0.165453
CATCAAGCAGGTGCCT-zfAd00MR3	Adult R5	Resting MG	0.245421	27.03	544	1038	0.0732177
CATCAGACAGCCTTTC-zfAd00MR3	Adult R5	Resting MG	1.91657	20.1853	611	1241	0.139404
CATGCCTCATTTCACT-zfAd00MR3	Adult R5	Resting MG	2.11095	20.9612	749	1619	0.0864731
CATGCCTGTAGAAAGG-zfAd00MR3	Adult R5	Resting MG	8.97971	11.5295	655	1366	0.123719
CATGGCGTCAAGGCTT-zfAd00MR3	Adult R5	Resting MG	-1.15392	13.5985	994	2567	0.176471
CATTATCTCCTTGGTC-zfAd00MR3	Adult R5	Resting MG	2.51028	11.0263	692	1425	0.0926316
CCACCTAAGCAATCTC-zfAd00MR3	Adult R5	Resting MG	1.70906	25.9103	504	1002	0.108782
CCACCTATCAAGGTAA-zfAd00MR3	Adult R5	Resting MG	5.5869	16.2523	572	1177	0.086661
CCACGGACACCGGAAA-zfAd00MR3	Adult R5	Resting MG	-1.35622	11.4134	747	1518	0.0665349
CCACTACAGTAGGCCA-zfAd00MR3	Adult R5	Resting MG	-11.1503	22.8701	931	2143	0.0713952
CCATGTCAGTGACATA-zfAd00MR3	Adult R5	Resting MG	-1.44159	12.0814	582	1151	0.119027
CCCATACCAGGCTGAA-zfAd00MR3	Adult R5	Resting MG	0.219502	17.138	662	1297	0.12182
CCCTCCTCAAGCTGTT-zfAd00MR3	Adult R5	Resting MG	6.32574	16.8176	532	1157	0.134831
CCGGTAGAGTTATCGC-zfAd00MR3	Adult R5	Resting MG	4.94054	20.2637	556	1188	0.12037
CCGTGGAGTGTGACCC-zfAd00MR3	Adult R5	Resting MG	7.65394	10.3618	1052	2347	0.084363
CCGTTCAGTCGCCATG-zfAd00MR3	Adult R5	Resting MG	-2.52221	18.0072	675	1338	0.0941704
CCTCTGAAGGAGTCTG-zfAd00MR3	Adult R5	Resting MG	4.03129	18.4001	830	1801	0.0849528
CCTTACGCACCACGTG-zfAd00MR3	Adult R5	Resting MG	-0.882421	-10.9001	531	1031	0.0902037
CCTTCGAAGTTCGCGC-zfAd00MR3	Adult R5	Resting MG	-3.27812	18.0681	643	1300	0.135385
CGAGCACGTCTAGTCA-zfAd00MR3	Adult R5	Resting MG	5.31265	18.9601	598	1177	0.0900595
CGATGGCCATGCTGGC-zfAd00MR3	Adult R5	Resting MG	-1.05623	13.3564	593	1151	0.0981755
CGATGTAAGAGCTGCA-zfAd00MR3	Adult R5	Resting MG	-2.88874	13.8424	572	1183	0.148774
CGATGTAGTGGCTCCA-zfAd00MR3	Adult R5	Resting MG	-1.83937	12.3214	882	1934	0.10031
CGCCAAGGTTCACGGC-zfAd00MR3	Adult R5	Resting MG	-4.31124	14.5496	620	1195	0.0953975
CGCGTTTAGGGCATGT-zfAd00MR3	Adult R5	Resting MG	2.31203	24.8574	599	1092	0.0961538
CGCTATCTCGGCATCG-zfAd00MR3	Adult R5	Resting MG	-2.8847	16.1605	679	1399	0.122945
CGCTTCATCGCCTGTT-zfAd00MR3	Adult R5	Resting MG	5.08021	10.277	841	1751	0.131925
CGGACACAGGACACCA-zfAd00MR3	Adult R5	Resting MG	-3.92557	18.0365	599	1185	0.114768
CGGACTGGTTCAGACT-zfAd00MR3	Adult R5	Resting MG	-0.426149	15.5239	484	1051	0.176023
CGGAGCTTCGCAGGCT-zfAd00MR3	Adult R5	Resting MG	-2.63449	26.4398	552	1164	0.0867698
CGGAGTCGTGCTGTAT-zfAd00MR3	Adult R5	Resting MG	-2.50683	17.75	573	1195	0.0920502
CGTCCATGTTTAAGCC-zfAd00MR3	Adult R5	Resting MG	0.941007	21.6389	481	1299	0.236336
CGTGTCTCAGTCCTTC-zfAd00MR3	Adult R5	Resting MG	-1.89507	15.895	549	1105	0.134842
CGTGTCTTCTATGTGG-zfAd00MR3	Adult R5	Resting MG	-4.51408	15.014	592	1126	0.0870337
CGTTCTGGTGGTACAG-zfAd00MR3	Adult R5	Resting MG	9.47886	12.5097	648	1414	0.0735502
CGTTGGGAGCTAACTC-zfAd00MR3	Adult R5	Resting MG	1.4617	11.9838	840	1760	0.11875
CTAAGACAGCTGAAAT-zfAd00MR3	Adult R5	Resting MG	5.03616	23.0034	629	1223	0.0956664
CTACCCAAGAAACCTA-zfAd00MR3	Adult R5	Resting MG	-1.78993	12.0664	888	1996	0.102705
CTACGTCCATCTATGG-zfAd00MR3	Adult R5	Resting MG	3.83895	18.5511	488	1009	0.0931615
CTAGAGTTCCACGTGG-zfAd00MR3	Adult R5	Resting MG	-4.90341	17.5969	794	1727	0.0932252
CTCAGAAAGGACAGAA-zfAd00MR3	Adult R5	Resting MG	7.9204	17.6237	469	1071	0.136321
CTCCTAGTCCACGTTC-zfAd00MR3	Adult R5	Resting MG	1.84173	10.7668	1356	3445	0.131495
CTCGAAATCAATAAGG-zfAd00MR3	Adult R5	Resting MG	4.01609	19.4584	774	1633	0.109002
CTCGGAGGTACCGTTA-zfAd00MR3	Adult R5	Resting MG	0.116123	15.5606	574	1343	0.221891
CTCGTCAGTAGGGTAC-zfAd00MR3	Adult R5	Resting MG	-1.08842	15.6707	681	1368	0.0650585
CTCTAATCACTTCGAA-zfAd00MR3	Adult R5	Resting MG	-0.19558	15.6339	508	1200	0.146667
CTCTACGCAGTGGGAT-zfAd00MR3	Adult R5	Resting MG	8.30308	12.896	678	1376	0.103924
CTGAAACCAACAACCT-zfAd00MR3	Adult R5	Resting MG	-9.79091	24.742	630	1281	0.0710383
CTGATAGGTAGCTGCC-zfAd00MR3	Adult R5	Resting MG	-0.112147	29.1962	508	1110	0.0747748
GAAACTCGTCGTCTTC-zfAd00MR3	Adult R5	Resting MG	5.39775	11.6272	819	1596	0.0545113
GAACCTAGTCTACCTC-zfAd00MR3	Adult R5	Resting MG	-4.22139	18.0139	669	1482	0.0985155
GACACGCCATGTAAGA-zfAd00MR3	Adult R5	Resting MG	6.10732	10.2934	773	1531	0.0920967
GACCAATAGGGTCTCC-zfAd00MR3	Adult R5	Resting MG	-4.50914	17.7494	846	1797	0.102393
GACCTGGCATGCCTTC-zfAd00MR3	Adult R5	Resting MG	0.355568	13.4667	582	1191	0.105793
GACGCGTCACACCGAC-zfAd00MR3	Adult R5	Resting MG	16.7648	-5.74591	800	1888	0.173729
GACGTTATCAGCGATT-zfAd00MR3	Adult R5	Resting MG	5.4375	10.0986	616	1132	0.0680212
GACTACACAGATTGCT-zfAd00MR3	Adult R5	Resting MG	-4.86882	12.3621	804	1651	0.116293
GACTGCGCAACTGCTA-zfAd00MR3	Adult R5	Resting MG	3.88674	17.2933	581	1256	0.104299
GACTGCGCAATGACCT-zfAd00MR3	Adult R5	Resting MG	6.34322	17.665	626	1300	0.0607692
GACTGCGTCCTAAGTG-zfAd00MR3	Adult R5	Resting MG	-2.76196	12.0302	538	1096	0.15146
GATCGTACACAGACTT-zfAd00MR3	Adult R5	Resting MG	3.24459	10.6229	751	1552	0.101804
GATCGTACATCCGCGA-zfAd00MR3	Adult R5	Resting MG	1.42684	13.239	697	1561	0.165279
GATGAGGTCCGAGCCA-zfAd00MR3	Adult R5	Resting MG	8.48043	14.1328	565	1109	0.121731
GATTCAGGTCAAGCGA-zfAd00MR3	Adult R5	Resting MG	3.37331	17.5935	663	1339	0.100822
GCAATCAGTGGAAAGA-zfAd00MR3	Adult R5	Resting MG	-0.641186	12.3592	925	2383	0.211498
GCACTCTAGATAGTCA-zfAd00MR3	Adult R5	Resting MG	-10.812	16.2193	559	1039	0.0731473
GCACTCTGTTCCCGAG-zfAd00MR3	Adult R5	Resting MG	-1.78834	15.3583	546	1133	0.122683
GCAGTTAGTCTGCGGT-zfAd00MR3	Adult R5	Resting MG	4.89333	20.7758	584	1164	0.132302
GCATGCGTCCTTTCGG-zfAd00MR3	Adult R5	Resting MG	-3.84579	19.3099	595	1237	0.0929669
GCGCAACAGTGACTCT-zfAd00MR3	Adult R5	Resting MG	4.20345	20.256	577	1164	0.0833333
GCGCGATAGGGTATCG-zfAd00MR3	Adult R5	Resting MG	1.46005	17.8414	543	1103	0.151405
GCGCGATCACATCCAA-zfAd00MR3	Adult R5	Resting MG	-0.0256733	11.3702	1144	2779	0.157611
GCTGCAGAGCCTTGAT-zfAd00MR3	Adult R5	Resting MG	7.88888	11.6627	654	1392	0.100575
GCTGCTTGTAGCGATG-zfAd00MR3	Adult R5	Resting MG	8.79729	11.805	561	1144	0.0603147
GCTGCTTGTCCGAACC-zfAd00MR3	Adult R5	Resting MG	-5.41478	14.3849	885	1837	0.103974
GGAAAGCGTTGGGACA-zfAd00MR3	Adult R5	Resting MG	4.12671	12.8808	539	1222	0.141571
GGAACTTCATGCAATC-zfAd00MR3	Adult R5	Resting MG	7.85493	12.4411	548	1076	0.0845725
GGAACTTGTCGGGTCT-zfAd00MR3	Adult R5	Resting MG	1.95661	14.3657	1122	2618	0.0867074
GGACATTAGTACGCGA-zfAd00MR3	Adult R5	Resting MG	3.37618	19.3261	598	1280	0.107813
GGATTACGTTGCGCAC-zfAd00MR3	Adult R5	Resting MG	4.49231	13.4066	895	1831	0.114691
GGCTGGTAGACTAAGT-zfAd00MR3	Adult R5	Resting MG	4.41233	16.7777	722	1726	0.163963
GGGACCTTCCCATTAT-zfAd00MR3	Adult R5	Resting MG	1.85972	18.1045	492	1025	0.118049
GGGATGAGTTGATTCG-zfAd00MR3	Adult R5	Resting MG	-1.56849	20.6253	609	1415	0.281272
GGGCACTGTTCCAACA-zfAd00MR3	Adult R5	Resting MG	0.78361	19.6114	517	1048	0.142176
GGTGTTACAGCCACCA-zfAd00MR3	Adult R5	Resting MG	5.17005	11.1661	747	1463	0.0731374
GTAACGTTCGTGGTCG-zfAd00MR3	Adult R5	Resting MG	-0.118688	12.0581	1122	2766	0.140998
GTACGTACATGGTCTA-zfAd00MR3	Adult R5	Resting MG	-2.96911	16.6143	742	1675	0.081791
GTACTTTCACGAGGTA-zfAd00MR3	Adult R5	Resting MG	9.58816	12.0076	565	1062	0.0564972
GTAGGCCCAAACGTGG-zfAd00MR3	Adult R5	Resting MG	-3.31721	14.6375	700	1514	0.117569
GTATTCTGTCTCTTTA-zfAd00MR3	Adult R5	Resting MG	2.54122	10.1923	785	1583	0.0625395
GTCGTAAGTAACGACG-zfAd00MR3	Adult R5	Resting MG	3.35653	11.1497	1193	2921	0.126327
GTGCAGCCACGAGGTA-zfAd00MR3	Adult R5	Resting MG	5.63624	10.2789	729	1564	0.147059
GTGCGGTTCTTCGAGA-zfAd00MR3	Adult R5	Resting MG	-7.62267	22.2489	578	1065	0.0741784
GTGGGTCTCCAGAGGA-zfAd00MR3	Adult R5	Resting MG	-4.2706	16.0551	585	1135	0.101322
GTGTTAGTCAGCATGT-zfAd00MR3	Adult R5	Resting MG	0.440284	11.4689	931	2131	0.129986
GTGTTAGTCCCATTAT-zfAd00MR3	Adult R5	Resting MG	-2.68908	19.9331	540	1007	0.108242
GTTACAGAGTAGGCCA-zfAd00MR3	Adult R5	Resting MG	9.79377	12.3662	702	1469	0.0701157
GTTCATTGTTCCACGG-zfAd00MR3	Adult R5	Resting MG	4.27003	17.6356	505	1008	0.112103
GTTCATTTCGCGTTTC-zfAd00MR3	Adult R5	Resting MG	-4.69409	20.459	521	1046	0.0726577
GTTTCTACACAACGTT-zfAd00MR3	Adult R5	Resting MG	-8.40379	24.3414	653	1310	0.0603053
TAAACCGAGGGTTCCC-zfAd00MR3	Adult R5	Resting MG	1.46163	13.4672	887	1936	0.137913
TAAGAGAGTCATGCCG-zfAd00MR3	Adult R5	Resting MG	-1.682	26.1816	527	1087	0.0919963
TAAGAGATCGGAAATA-zfAd00MR3	Adult R5	Resting MG	9.39955	11.5836	637	1309	0.129106
TAAGCGTAGCGTTCCG-zfAd00MR3	Adult R5	Resting MG	1.40805	11.6626	917	2098	0.118208
TACCTATCAACTGCTA-zfAd00MR3	Adult R5	Resting MG	1.77384	21.0291	549	1038	0.0789981
TACCTTAGTCTAGTCA-zfAd00MR3	Adult R5	Resting MG	-1.88549	15.5736	618	1324	0.0808157
TACCTTAGTTGGTTTG-zfAd00MR3	Adult R5	Resting MG	-1.14406	16.9138	674	1450	0.112414
TACGGATTCAATCTCT-zfAd00MR3	Adult R5	Resting MG	1.94773	13.0001	914	1988	0.107646
TACGGGCCAGTCTTCC-zfAd00MR3	Adult R5	Resting MG	2.9506	10.0745	848	1776	0.0726351
TACTTACCACCTGGTG-zfAd00MR3	Adult R5	Resting MG	-1.08229	12.1121	775	1811	0.183876
TACTTGTTCCTAGTGA-zfAd00MR3	Adult R5	Resting MG	5.45584	10.0702	810	1682	0.0850178
TCAATCTTCTACCAGA-zfAd00MR3	Adult R5	Resting MG	0.064719	21.2305	534	1046	0.156788
TCACGAAGTTCCACTC-zfAd00MR3	Adult R5	Resting MG	-1.67644	14.7326	593	1157	0.100259
TCAGCTCGTCCCGACA-zfAd00MR3	Adult R5	Resting MG	0.345558	12.8669	711	1606	0.16127
TCAGGATCACGAAACG-zfAd00MR3	Adult R5	Resting MG	-1.96981	19.0701	616	1224	0.0759804
TCATTACTCTAACGGT-zfAd00MR3	Adult R5	Resting MG	3.39371	23.4774	591	1155	0.0735931
TCATTTGTCCCGACTT-zfAd00MR3	Adult R5	Resting MG	1.57015	20.04	1087	2274	0.0795954
TCCCGATTCGCAAACT-zfAd00MR3	Adult R5	Resting MG	9.07044	13.1115	515	1044	0.0957854
TCTGAGAAGTAGCCGA-zfAd00MR3	Adult R5	Resting MG	3.70245	-16.4518	545	1006	0.115308
TCTGGAACAGATGGGT-zfAd00MR3	Adult R5	Resting MG	0.265821	24.8616	569	1072	0.106343
TCTTCGGAGGCTATCT-zfAd00MR3	Adult R5	Resting MG	-2.52575	25.7787	687	1559	0.12508
TGACAACCAGTTCCCT-zfAd00MR3	Adult R5	Resting MG	6.02897	19.7136	486	1001	0.14985
TGACGGCCACAACTGT-zfAd00MR3	Adult R5	Resting MG	-0.728628	11.2573	886	1830	0.0775956
TGACGGCGTGTTGAGG-zfAd00MR3	Adult R5	Resting MG	4.59096	20.687	905	2265	0.168212
TGAGAGGTCTCAACTT-zfAd00MR3	Adult R5	Resting MG	0.00549314	11.4863	1310	3663	0.19383
TGATTTCCACCTCGTT-zfAd00MR3	Adult R5	Resting MG	1.89849	11.5555	933	2201	0.179464
TGCACCTCACTACAGT-zfAd00MR3	Adult R5	Resting MG	-0.399937	19.6747	741	1452	0.0812672
TGCGTGGCACTCGACG-zfAd00MR3	Adult R5	Resting MG	-2.34421	27.7331	579	1124	0.0809609
TGCTACCAGTCCGGTC-zfAd00MR3	Adult R5	Resting MG	1.13869	20.2921	589	1138	0.0984183
TGGGCGTCATACTCTT-zfAd00MR3	Adult R5	Resting MG	-2.057	17.2735	571	1194	0.168342
TGGGCGTCATATACCG-zfAd00MR3	Adult R5	Resting MG	4.53924	17.6918	562	1088	0.0974265
TGTCCCAGTATAATGG-zfAd00MR3	Adult R5	Resting MG	4.31866	10.8208	981	2336	0.145976
TGTGTTTGTCAGGACA-zfAd00MR3	Adult R5	Resting MG	7.07449	11.4338	669	1351	0.11547
TTATGCTGTCTCACCT-zfAd00MR3	Adult R5	Resting MG	3.27992	11.6001	900	2037	0.127639
TTCGGTCAGACGACGT-zfAd00MR3	Adult R5	Resting MG	-2.80263	30.4571	797	1661	0.0409392
TTCTACACAGTCACTA-zfAd00MR3	Adult R5	Resting MG	-1.67389	16.9464	600	1216	0.118421
TTCTTAGCAGACGCAA-zfAd00MR3	Adult R5	Resting MG	2.43867	10.7955	1044	2594	0.165382
TTCTTAGGTCACCTAA-zfAd00MR3	Adult R5	Resting MG	1.24448	16.174	520	1015	0.106404
TTGACTTCAATCACAC-zfAd00MR3	Adult R5	Resting MG	-0.00769138	16.7009	653	1328	0.121988
TTGCCGTCACAGATTC-zfAd00MR3	Adult R5	Resting MG	8.96355	12.6144	571	1184	0.107264
TTGCCGTTCCGCATCT-zfAd00MR3	Adult R5	Resting MG	-2.31386	27.4281	591	1086	0.0607735
TTGCGTCGTCAGAATA-zfAd00MR3	Adult R5	Resting MG	-3.23235	8.59917	701	1428	0.0910364
TTGTAGGTCAGGCAAG-zfAd00MR3	Adult R5	Resting MG	-5.07662	12.795	699	1385	0.066426
TTTACTGTCAGCGACC-zfAd00MR3	Adult R5	Resting MG	-1.99953	15.8051	605	1199	0.105088
TTTGTCAGTGTGTGCC-zfAd00MR3	Adult R5	Resting MG	2.02961	29.1489	554	1208	0.0753311
ACATACGTCGTTGCCT-zfAd00MR3	Adult R5	Resting MG	-1.4581	19.9053	776	1916	0.187891
CGGACACAGGGTGTTG-zfAd00MR3	Adult R5	Resting MG	20.0794	-0.132463	495	1003	0.0727817
ACACCCTTCAGAGACG-zfAd00MR3	Adult R5	Resting MG	-1.26089	19.9125	658	1365	0.0820513
CGGCTAGAGGCGATAC-zfAd00MR3	Adult R5	Resting MG	14.2407	9.58164	782	1599	0.115072
GCAGTTATCCTTTACA-zfAd00MR3	Adult R5	Resting MG	2.65567	9.17293	786	1739	0.181139
TTCTCAATCAACGCTA-zfAd00MR3	Adult R5	Resting MG	-6.04016	9.85332	1081	2339	0.131253
ATCACGACAATCCGAT-zfAd00MR3	Adult R5	Resting MG	-5.91255	12.4213	951	2013	0.102335
CCATTCGAGCGTTCCG-zfAd00MR3	Adult R5	Resting MG	2.33841	13.566	1110	2737	0.129704
CGCTATCCAGACTCGC-zfAd00MR3	Adult R5	Resting MG	-6.5343	12.1329	1116	2334	0.0852614
CATGCCTGTCGTCTTC-zfAd00MR3	Adult R5	Resting MG	1.9424	-2.72986	947	2295	0.155556
CACCAGGCAATACGCT-zfAd00MR3	Adult R5	Resting MG	4.02374	9.0764	846	1890	0.168254
ACTATCTGTAGCAAAT-zfLD04M	4hr LD	Resting MG	0.854236	16.2553	1324	3462	0.0531485
ACTGAACAGCCCAATT-zfLD04M	4hr LD	Resting MG	-1.49951	9.06537	1292	3495	0.0380544
ATCCACCTCAGTACGT-zfLD04M	4hr LD	Resting MG	5.82989	16.9601	697	1532	0.093342
CAACTAGTCTTGCCGT-zfLD04M	4hr LD	Resting MG	1.3044	9.33239	887	1717	0.125218
CCTCTGAGTTGATTCG-zfLD04M	4hr LD	Resting MG	-9.90362	4.61445	1231	3059	0.0585159
CCTTCGACACTTGGAT-zfLD04M	4hr LD	Resting MG	-5.65415	15.1252	967	2052	0.0891813
CGATGGCCATGCAACT-zfLD04M	4hr LD	Resting MG	-8.81202	4.10161	863	1863	0.0257649
CGGGTCATCTGCCAGG-zfLD04M	4hr LD	Resting MG	8.26822	17.476	707	1565	0.0785942
GAACGGACAGGACCCT-zfLD04M	4hr LD	Resting MG	-0.462132	8.49278	539	1231	0.286759
GCTCCTAGTTGGACCC-zfLD04M	4hr LD	Resting MG	-1.95263	0.207024	680	1145	0.0515284
GGAAAGCTCACCCGAG-zfLD04M	4hr LD	Resting MG	3.48344	14.4546	1495	3576	0.0315996
GTGAAGGAGTTGTAGA-zfLD04M	4hr LD	Resting MG	-7.79789	14.2055	761	1326	0.0497738
GTTCATTGTACCATCA-zfLD04M	4hr LD	Resting MG	6.63959	17.8612	920	2378	0.129941
TCAGGATAGAAACCTA-zfLD04M	4hr LD	Resting MG	-5.15349	-9.42458	1065	2453	0.107623
TGAAAGATCGCCTGAG-zfLD04M	4hr LD	Resting MG	2.31074	17.7601	906	2201	0.166742
TGGGAAGGTGATGTCT-zfLD04M	4hr LD	Resting MG	8.39867	17.4439	695	1701	0.109347
AAACCTGCAAAGCAAT-zfLD04M	4hr LD	Resting MG	3.98865	30.6163	726	1561	0.0390775
AAACCTGCACAGGCCT-zfLD04M	4hr LD	Resting MG	4.11237	30.5369	721	1706	0.0621336
AAACGGGTCGATAGAA-zfLD04M	4hr LD	Resting MG	7.84214	23.3245	1118	2334	0.0325621
AAAGATGAGGGCTTGA-zfLD04M	4hr LD	Resting MG	-15.5813	24.1847	838	2070	0.0328502
AAAGATGCATTGGCGC-zfLD04M	4hr LD	Resting MG	6.46857	13.9193	1200	2497	0.04165
AAAGATGGTTATCGGT-zfLD04M	4hr LD	Resting MG	-7.75995	14.9241	1892	4885	0.054043
AAAGCAAGTCTCTCGT-zfLD04M	4hr LD	Resting MG	-15.0049	24.3917	1085	2510	0.0179283
AAAGCAATCGCCTGTT-zfLD04M	4hr LD	Resting MG	3.90773	30.9353	612	1443	0.049203
AAAGTAGAGGTAGCTG-zfLD04M	4hr LD	Resting MG	-15.8595	23.82	1000	2512	0.0453822
AAAGTAGAGTCCATAC-zfLD04M	4hr LD	Resting MG	3.7674	29.1463	820	1917	0.0855503
AACACGTAGTCCCACG-zfLD04M	4hr LD	Resting MG	-0.29709	30.3794	561	1053	0.0218424
AACCATGAGGCCGAAT-zfLD04M	4hr LD	Resting MG	-14.8984	22.4552	1229	3480	0.0258621
AACCATGCATGTAGTC-zfLD04M	4hr LD	Resting MG	7.00576	22.6656	1662	4277	0.0561141
AACCATGTCAACACAC-zfLD04M	4hr LD	Resting MG	10.1815	10.6483	1123	2471	0.0352084
AACCGCGTCACCGTAA-zfLD04M	4hr LD	Resting MG	0.826576	24.7462	684	1462	0.0567715
AACGTTGAGGCTACGA-zfLD04M	4hr LD	Resting MG	4.13081	30.5138	686	1477	0.042654
AACGTTGCACACAGAG-zfLD04M	4hr LD	Resting MG	4.04605	27.9315	755	1732	0.0357968
AACGTTGTCTAACTTC-zfLD04M	4hr LD	Resting MG	7.24031	11.32	1104	2452	0.0440457
AACTCAGAGACTAGAT-zfLD04M	4hr LD	Resting MG	-0.305382	22.7125	590	1247	0.0793905
AACTCCCAGTAAGTAC-zfLD04M	4hr LD	Resting MG	-4.6784	17.3765	751	1541	0.046074
AACTCTTAGTGCTGCC-zfLD04M	4hr LD	Resting MG	-10.7654	18.6589	1324	3048	0.066601
AACTCTTCAGACAAAT-zfLD04M	4hr LD	Resting MG	6.29114	20.3111	649	1525	0.0518033
AACTGGTTCCCTTGCA-zfLD04M	4hr LD	Resting MG	-5.1503	16.8148	740	1603	0.0580162
AACTTTCAGAAGGACA-zfLD04M	4hr LD	Resting MG	-16.6836	24.525	569	1045	0.0200957
AACTTTCCAGTAAGAT-zfLD04M	4hr LD	Resting MG	3.95315	30.8059	498	1228	0.0618893
AACTTTCGTGAGTATA-zfLD04M	4hr LD	Resting MG	-15.1273	20.7219	749	1731	0.0739457
AAGACCTCAGTTCCCT-zfLD04M	4hr LD	Resting MG	1.00599	28.2108	750	1617	0.0290662
AAGACCTCATGGGAAC-zfLD04M	4hr LD	Resting MG	4.26041	29.7395	921	2331	0.0725011
AAGACCTGTGCACTTA-zfLD04M	4hr LD	Resting MG	-13.8133	24.6709	923	1958	0.0653728
AAGACCTTCACTGGGC-zfLD04M	4hr LD	Resting MG	-8.87891	11.8641	1489	3775	0.0392053
AAGCCGCGTACAGCAG-zfLD04M	4hr LD	Resting MG	-4.84736	18.128	745	1583	0.0922299
AAGGCAGAGTAATCCC-zfLD04M	4hr LD	Resting MG	-16.1596	23.7091	845	1990	0.0211055
AAGGCAGCAGTTAACC-zfLD04M	4hr LD	Resting MG	2.98958	28.4878	530	1103	0.0888486
AAGGCAGCATGAAGTA-zfLD04M	4hr LD	Resting MG	1.5589	24.5221	578	1321	0.0522332
AAGGTTCAGCGAAGGG-zfLD04M	4hr LD	Resting MG	3.49743	26.9487	827	2059	0.0883924
AAGGTTCGTCCTAGCG-zfLD04M	4hr LD	Resting MG	6.30844	21.7358	1338	3387	0.0218482
AAGTCTGAGGCGATAC-zfLD04M	4hr LD	Resting MG	-12.9238	24.9924	1762	4412	0.0194923
AAGTCTGCATGGTTGT-zfLD04M	4hr LD	Resting MG	-14.7535	25.8657	796	1750	0.0445714
AATCCAGTCATGTCTT-zfLD04M	4hr LD	Resting MG	-5.12491	19.7948	1135	2742	0.0550693
ACACCCTGTCCATGAT-zfLD04M	4hr LD	Resting MG	-6.23529	27.3282	584	1061	0.110273
ACACTGAGTAAACACA-zfLD04M	4hr LD	Resting MG	-13.4132	25.0509	959	2124	0.0207156
ACAGCCGCACAACGCC-zfLD04M	4hr LD	Resting MG	4.81988	31.1095	1208	3100	0.0264516
ACAGCCGGTTACAGAA-zfLD04M	4hr LD	Resting MG	-11.7803	20.9435	1321	3707	0.0930672
ACAGCTAAGCAACGGT-zfLD04M	4hr LD	Resting MG	4.09248	29.6263	806	2010	0.0552239
ACAGCTAGTAGCGTCC-zfLD04M	4hr LD	Resting MG	4.19395	30.1768	650	1436	0.0487465
ACAGCTAGTCCCTTGT-zfLD04M	4hr LD	Resting MG	-7.65287	12.4532	1403	3311	0.0474177
ACAGCTATCGTTTAGG-zfLD04M	4hr LD	Resting MG	5.4072	9.92993	1197	2427	0.0440874
ACATACGAGTGAATTG-zfLD04M	4hr LD	Resting MG	-10.9932	18.8051	1365	3050	0.0983607
ACCAGTAAGTCCGTAT-zfLD04M	4hr LD	Resting MG	4.83118	31.3037	805	1843	0.0265871
ACCAGTACATCCTTGC-zfLD04M	4hr LD	Resting MG	3.00156	31.8275	635	1354	0.042836
ACCTTTACAATAAGCA-zfLD04M	4hr LD	Resting MG	-0.414629	18.6889	1299	3249	0.102185
ACCTTTACATTGCGGC-zfLD04M	4hr LD	Resting MG	-16.8653	23.9652	728	1468	0.023842
ACGAGGAGTCTCTTTA-zfLD04M	4hr LD	Resting MG	4.24972	30.4408	655	1354	0.034712
ACGATGTCATCACAAC-zfLD04M	4hr LD	Resting MG	4.04589	30.3962	680	1482	0.0452092
ACGCCAGAGATGTTAG-zfLD04M	4hr LD	Resting MG	-10.327	15.7878	1010	2107	0.0374941
ACGCCGAGTAGCAAAT-zfLD04M	4hr LD	Resting MG	-15.166	23.4027	618	1294	0.0139104
ACGCCGATCAACGAAA-zfLD04M	4hr LD	Resting MG	-15.4892	23.1986	1101	2521	0.0559302
ACGCCGATCTATCGCC-zfLD04M	4hr LD	Resting MG	-9.95123	15.7219	1178	2796	0.0350501
ACGGGCTTCAATAAGG-zfLD04M	4hr LD	Resting MG	-12.942	25.3327	1067	2458	0.0317331
ACGGGTCCAGTCGATT-zfLD04M	4hr LD	Resting MG	-3.71452	29.1997	913	2078	0.0149182
ACTATCTCACAGAGGT-zfLD04M	4hr LD	Resting MG	-1.22797	15.6007	554	1367	0.0599854
ACTATCTGTAAAGTCA-zfLD04M	4hr LD	Resting MG	-14.2937	24.3776	1005	2237	0.0241395
ACTGAGTTCGCGTAGC-zfLD04M	4hr LD	Resting MG	-13.1255	25.3162	1264	3015	0.0348259
ACTTACTCACGGTTTA-zfLD04M	4hr LD	Resting MG	4.45528	27.5309	1137	3031	0.0880897
AGAATAGAGAGGTAGA-zfLD04M	4hr LD	Resting MG	-9.24004	9.75288	934	2294	0.0518745
AGAATAGTCTCGTATT-zfLD04M	4hr LD	Resting MG	-1.88462	15.5841	628	1468	0.0422343
AGACGTTGTGCTAGCC-zfLD04M	4hr LD	Resting MG	3.90032	29.6016	600	1406	0.0611664
AGAGCGAAGCGTGTCC-zfLD04M	4hr LD	Resting MG	4.68951	31.776	846	1950	0.00974359
AGATCTGCAAGTAATG-zfLD04M	4hr LD	Resting MG	-14.8336	21.6741	1217	3242	0.044417
AGCAGCCCAGGGATTG-zfLD04M	4hr LD	Resting MG	3.78077	29.3813	659	1443	0.0526681
AGCAGCCCATGGGACA-zfLD04M	4hr LD	Resting MG	-5.07365	19.8204	853	1874	0.0928495
AGCATACAGGAGTTTA-zfLD04M	4hr LD	Resting MG	-10.4571	14.8727	1377	3242	0.0231339
AGCCTAAGTTTACTCT-zfLD04M	4hr LD	Resting MG	-6.49285	18.9748	1529	4094	0.0818271
AGCGGTCAGAAGGCCT-zfLD04M	4hr LD	Resting MG	-15.709	23.4639	1090	2742	0.0485047
AGCGGTCCACTAGTAC-zfLD04M	4hr LD	Resting MG	3.82177	32.0233	558	1093	0.0137237
AGCGGTCTCCCGGATG-zfLD04M	4hr LD	Resting MG	-13.8078	25.5731	1204	2870	0.0508711
AGCGTATGTACAGCAG-zfLD04M	4hr LD	Resting MG	-8.06816	15.0214	1590	3901	0.0533197
AGCGTATTCTCTTATG-zfLD04M	4hr LD	Resting MG	4.23684	29.3317	742	1926	0.0654206
AGCGTCGGTCAATACC-zfLD04M	4hr LD	Resting MG	-15.0445	22.405	1065	2468	0.0470016
AGCTCCTAGGGTCTCC-zfLD04M	4hr LD	Resting MG	6.01933	20.515	999	2342	0.0678907
AGCTCCTTCTTCGGTC-zfLD04M	4hr LD	Resting MG	5.42829	27.5338	863	1772	0.0507901
AGCTCTCAGGTTACCT-zfLD04M	4hr LD	Resting MG	-14.7768	25.6555	723	1515	0.0349835
AGCTCTCGTCTCTCGT-zfLD04M	4hr LD	Resting MG	1.92825	28.7233	530	1032	0.0290698
AGCTCTCTCTACCAGA-zfLD04M	4hr LD	Resting MG	6.28438	28.8678	836	1956	0.103783
AGCTTGAGTAGTAGTA-zfLD04M	4hr LD	Resting MG	-10.2999	14.3505	1457	3258	0.0380602
AGCTTGATCTTCCTTC-zfLD04M	4hr LD	Resting MG	0.602887	18.1961	1032	2383	0.0658833
AGGGATGCATAAGACA-zfLD04M	4hr LD	Resting MG	3.87653	26.7856	594	1185	0.118143
AGGGATGGTCCCTTGT-zfLD04M	4hr LD	Resting MG	-16.0241	23.621	956	2284	0.043345
AGGTCATAGCAGATCG-zfLD04M	4hr LD	Resting MG	-16.8312	23.37	929	2214	0.037037
AGGTCCGAGCTCAACT-zfLD04M	4hr LD	Resting MG	-2.69261	14.2854	664	1493	0.196919
AGTAGTCAGAAGCCCA-zfLD04M	4hr LD	Resting MG	4.79102	11.4245	928	1941	0.070067
AGTCTTTAGAAGGTGA-zfLD04M	4hr LD	Resting MG	4.72471	31.8435	1020	2491	0.0196708
AGTCTTTAGACTGGGT-zfLD04M	4hr LD	Resting MG	-13.6229	25.0235	1137	2726	0.0187087
AGTCTTTAGCTACCTA-zfLD04M	4hr LD	Resting MG	7.43721	11.9804	872	1912	0.161611
AGTGAGGAGAGTGACC-zfLD04M	4hr LD	Resting MG	3.74138	14.7367	1768	4499	0.045788
AGTGAGGAGTCCGTAT-zfLD04M	4hr LD	Resting MG	4.98214	30.6196	1065	2765	0.0314647
AGTGAGGTCTCGGACG-zfLD04M	4hr LD	Resting MG	4.92715	12.677	1282	3057	0.066405
AGTGGGAAGCCGATTT-zfLD04M	4hr LD	Resting MG	-13.516	23.1711	1492	3569	0.0537966
AGTGGGACAACTTGAC-zfLD04M	4hr LD	Resting MG	5.60733	28.7056	775	1541	0.091499
AGTGTCATCAGAAATG-zfLD04M	4hr LD	Resting MG	-13.5145	24.7081	1439	3590	0.0493036
AGTGTCATCCCTAACC-zfLD04M	4hr LD	Resting MG	-14.8063	25.7511	738	1601	0.0249844
ATAACGCTCTGGCGAC-zfLD04M	4hr LD	Resting MG	-0.786601	31.607	1078	2464	0.0357143
ATCATCTCAGACGCTC-zfLD04M	4hr LD	Resting MG	-4.77605	17.2973	889	1891	0.0698043
ATCATGGCATTCTTAC-zfLD04M	4hr LD	Resting MG	3.85781	30.0622	620	1450	0.0951724
ATCATGGTCAGCTCGG-zfLD04M	4hr LD	Resting MG	-10.8343	14.7264	1699	4143	0.0359643
ATCCACCAGGCTATCT-zfLD04M	4hr LD	Resting MG	7.3272	10.0649	1188	2705	0.05878
ATCCGAATCGTGGACC-zfLD04M	4hr LD	Resting MG	-15.0368	24.3384	766	1678	0.0172825
ATCTACTGTAGGAGTC-zfLD04M	4hr LD	Resting MG	-14.1672	23.0393	1570	3926	0.0308202
ATCTGCCCAATGAAAC-zfLD04M	4hr LD	Resting MG	-3.66029	17.6119	632	1443	0.0990991
ATCTGCCCACTTAACG-zfLD04M	4hr LD	Resting MG	-14.1206	24.533	849	1929	0.0305858
ATGGGAGAGTGTGGCA-zfLD04M	4hr LD	Resting MG	-15.8946	24.2587	741	1481	0.01553
ATGGGAGGTCCAGTGC-zfLD04M	4hr LD	Resting MG	4.18428	31.9973	739	1877	0.0186468
ATGGGAGGTCGATTGT-zfLD04M	4hr LD	Resting MG	-0.708192	30.5974	688	1397	0.023622
ATGTGTGGTGGCAAAC-zfLD04M	4hr LD	Resting MG	7.47322	11.8983	1279	2945	0.078438
ATGTGTGTCATAACCG-zfLD04M	4hr LD	Resting MG	-10.4636	14.8647	1352	3257	0.0264047
ATGTGTGTCCTTGGTC-zfLD04M	4hr LD	Resting MG	-10.3786	15.7269	1132	2608	0.0467791
ATTACTCAGTAGCCGA-zfLD04M	4hr LD	Resting MG	3.77833	30.808	663	1624	0.0492611
ATTACTCGTGCTAGCC-zfLD04M	4hr LD	Resting MG	3.54064	31.1521	695	1441	0.0458015
ATTACTCTCGTGACAT-zfLD04M	4hr LD	Resting MG	-7.22157	16.7187	1117	2584	0.0626935
ATTATCCGTGGTACAG-zfLD04M	4hr LD	Resting MG	0.786872	31.2357	684	1787	0.0139899
ATTGGACTCTACTATC-zfLD04M	4hr LD	Resting MG	-5.17817	16.3055	947	2316	0.041019
ATTGGTGGTCTTGTCC-zfLD04M	4hr LD	Resting MG	-15.7049	24.5903	753	1701	0.0223398
ATTTCTGTCTCGTATT-zfLD04M	4hr LD	Resting MG	-11.014	20.1071	1486	3906	0.0773169
CAACCTCGTCCTCTTG-zfLD04M	4hr LD	Resting MG	3.84974	32.1231	698	1543	0.0168503
CAACCTCGTTCCTCCA-zfLD04M	4hr LD	Resting MG	-16.3096	24.1054	874	2032	0.0260827
CAACTAGAGGATCGCA-zfLD04M	4hr LD	Resting MG	-0.825226	31.4335	742	1559	0.0237332
CAAGAAAAGAAACCAT-zfLD04M	4hr LD	Resting MG	4.87285	30.1933	704	1612	0.0645161
CAAGAAAAGAGAGCTC-zfLD04M	4hr LD	Resting MG	-9.69936	16.187	1135	2805	0.0581105
CAAGATCAGCGTCTAT-zfLD04M	4hr LD	Resting MG	-14.7125	24.0648	1057	2558	0.0191556
CAAGATCAGGATGTAT-zfLD04M	4hr LD	Resting MG	-16.442	24.6768	689	1535	0.0273616
CAAGGCCAGACTGGGT-zfLD04M	4hr LD	Resting MG	-9.90757	14.3552	912	1981	0.091368
CAAGTTGAGTTACCCA-zfLD04M	4hr LD	Resting MG	-10.3848	15.3666	948	1935	0.0547804
CAAGTTGTCTCTGCTG-zfLD04M	4hr LD	Resting MG	-5.36487	17.0521	947	2071	0.0535973
CACAAACAGTATCGAA-zfLD04M	4hr LD	Resting MG	6.74815	11.4079	1344	3242	0.0505861
CACACAAAGCGTAATA-zfLD04M	4hr LD	Resting MG	3.23738	29.997	464	1077	0.0259981
CACACCTCATGCAATC-zfLD04M	4hr LD	Resting MG	3.85651	27.2372	555	1101	0.0626703
CACACTCTCACCACCT-zfLD04M	4hr LD	Resting MG	8.20703	19.6976	1362	3518	0.0142126
CACACTCTCCGCAGTG-zfLD04M	4hr LD	Resting MG	-9.22395	9.61327	1666	4737	0.0251214
CACAGGCGTGTAAGTA-zfLD04M	4hr LD	Resting MG	-10.571	14.7444	1287	2716	0.0504418
CACATAGGTCGAAAGC-zfLD04M	4hr LD	Resting MG	6.68312	21.7597	993	2111	0.0677404
CACATAGTCCTTTCTC-zfLD04M	4hr LD	Resting MG	-15.0013	24.7368	745	1545	0.0330097
CACCACTGTGAGGGAG-zfLD04M	4hr LD	Resting MG	-12.3807	25.7731	1066	2765	0.0220615
CACCAGGGTTCGTGAT-zfLD04M	4hr LD	Resting MG	-13.5167	25.7196	1477	3758	0.0359234
CACTCCATCTGAAAGA-zfLD04M	4hr LD	Resting MG	-14.5763	22.5878	1292	3600	0.0375
CAGAATCCAATGGATA-zfLD04M	4hr LD	Resting MG	-15.4075	24.8409	700	1586	0.0315259
CAGAGAGGTGACGGTA-zfLD04M	4hr LD	Resting MG	-11.114	15.0675	968	2019	0.0401189
CAGATCACAAGAAGAG-zfLD04M	4hr LD	Resting MG	-15.4556	24.3739	937	2204	0.0322142
CAGATCACACTTGGAT-zfLD04M	4hr LD	Resting MG	-5.20745	15.9081	812	1735	0.0916427
CAGCAGCCAAGCTGAG-zfLD04M	4hr LD	Resting MG	3.72192	30.3108	873	1976	0.0632591
CAGCAGCGTCCAGTAT-zfLD04M	4hr LD	Resting MG	-14.6715	22.5201	1141	2879	0.0441125
CAGCATATCAGCTTAG-zfLD04M	4hr LD	Resting MG	0.133133	30.8762	728	1767	0.0203735
CAGCCGACAAAGTCAA-zfLD04M	4hr LD	Resting MG	1.22153	32.4963	512	1074	0.0670391
CAGCGACGTAGAGGAA-zfLD04M	4hr LD	Resting MG	-14.8194	24.8336	844	1855	0.0177898
CAGCTAAGTCGATTGT-zfLD04M	4hr LD	Resting MG	5.93219	17.73	1075	2491	0.145323
CAGCTGGAGAGAGCTC-zfLD04M	4hr LD	Resting MG	7.06927	12.4549	1038	2211	0.0379919
CAGCTGGAGTGGGTTG-zfLD04M	4hr LD	Resting MG	5.58278	29.7484	829	1953	0.0430108
CAGCTGGGTCTCGTTC-zfLD04M	4hr LD	Resting MG	-10.5892	14.7892	1120	2389	0.0569276
CAGTAACTCAGCTCGG-zfLD04M	4hr LD	Resting MG	-16.9291	24.8908	467	1015	0.0433498
CAGTAACTCATTGCGA-zfLD04M	4hr LD	Resting MG	5.59555	15.8961	1666	4374	0.0466392
CATCGAAAGAACAATC-zfLD04M	4hr LD	Resting MG	1.92861	7.59478	1724	4458	0.0592194
CATCGAATCACATACG-zfLD04M	4hr LD	Resting MG	-4.3859	17.2351	848	1907	0.07656
CATCGGGTCTCGATGA-zfLD04M	4hr LD	Resting MG	0.282829	9.84915	3003	9699	0.0671203
CATGGCGGTAAGAGGA-zfLD04M	4hr LD	Resting MG	2.94022	31.9528	830	1893	0.0316957
CATGGCGGTAGAGTGC-zfLD04M	4hr LD	Resting MG	-5.76001	17.0267	1130	2649	0.0656852
CATGGCGGTCCTCTTG-zfLD04M	4hr LD	Resting MG	7.59488	20.3121	938	2029	0.0310498
CATTCGCTCCGCAGTG-zfLD04M	4hr LD	Resting MG	-2.61468	17.6121	1092	2822	0.0492558
CCAATCCGTACCAGTT-zfLD04M	4hr LD	Resting MG	3.0367	28.4334	515	1002	0.0588822
CCAATCCTCCGGGTGT-zfLD04M	4hr LD	Resting MG	-4.38747	17.1359	678	1334	0.0734633
CCACTACAGAATGTGT-zfLD04M	4hr LD	Resting MG	-13.4552	24.5071	951	2059	0.0330257
CCACTACAGCCACCTG-zfLD04M	4hr LD	Resting MG	8.12812	19.8779	1052	2507	0.0275229
CCACTACAGTTGAGAT-zfLD04M	4hr LD	Resting MG	-7.47035	19.8491	943	1999	0.0475238
CCACTACCATACTCTT-zfLD04M	4hr LD	Resting MG	0.742589	31.1532	745	1807	0.0470393
CCAGCGACATAGTAAG-zfLD04M	4hr LD	Resting MG	-11.8234	20.8163	851	2092	0.0889101
CCATTCGAGATATGGT-zfLD04M	4hr LD	Resting MG	1.09308	32.3157	527	1083	0.023084
CCATTCGAGTGGGATC-zfLD04M	4hr LD	Resting MG	2.87237	30.688	732	1862	0.0273899
CCATTCGCAGCTTAAC-zfLD04M	4hr LD	Resting MG	-14.655	24.3469	1609	4381	0.0305866
CCCAGTTAGCCCAATT-zfLD04M	4hr LD	Resting MG	2.77269	29.3089	648	1446	0.0781466
CCCTCCTAGGGTTTCT-zfLD04M	4hr LD	Resting MG	-13.5489	21.0002	676	1406	0.0398293
CCGGGATCACCGCTAG-zfLD04M	4hr LD	Resting MG	4.14969	31.9671	608	1344	0.0171131
CCGGGATTCTCGCATC-zfLD04M	4hr LD	Resting MG	-8.62699	13.7872	1075	2256	0.0953014
CCGGTAGCACCTATCC-zfLD04M	4hr LD	Resting MG	3.67049	30.8287	590	1383	0.0347072
CCGGTAGGTTAAGTAG-zfLD04M	4hr LD	Resting MG	-13.1766	27.1019	1046	2297	0.0378755
CCGTACTCAGCCTGTG-zfLD04M	4hr LD	Resting MG	-3.40725	16.9765	526	1094	0.0420475
CCGTACTTCCTGCAGG-zfLD04M	4hr LD	Resting MG	-9.97004	15.4535	953	2051	0.0394929
CCGTGGACAGGCAGTA-zfLD04M	4hr LD	Resting MG	-14.8607	25.3668	851	2189	0.0292371
CCGTGGACATCTATGG-zfLD04M	4hr LD	Resting MG	-10.1056	15.6257	1594	4268	0.0246017
CCGTTCAAGACGCTTT-zfLD04M	4hr LD	Resting MG	-14.2373	25.3756	1408	3797	0.0237029
CCGTTCAAGGGATGGG-zfLD04M	4hr LD	Resting MG	-2.30505	15.0806	655	1403	0.140413
CCTACACGTTCCACGG-zfLD04M	4hr LD	Resting MG	-15.2811	24.0801	952	2107	0.0280019
CCTATTAAGCCAGGAT-zfLD04M	4hr LD	Resting MG	3.08546	30.0583	495	1168	0.0239726
CCTCAGTAGTACCGGA-zfLD04M	4hr LD	Resting MG	-16.573	22.8933	1047	2663	0.0439354
CCTCAGTTCCCTCAGT-zfLD04M	4hr LD	Resting MG	-3.76344	17.9567	876	1770	0.0677966
CCTCTGACACCCAGTG-zfLD04M	4hr LD	Resting MG	6.49423	23.6596	1120	2552	0.0497649
CCTCTGATCCACTCCA-zfLD04M	4hr LD	Resting MG	5.40774	22.3602	1483	3724	0.0357143
CCTCTGATCTGAGTGT-zfLD04M	4hr LD	Resting MG	-13.4059	27.8761	1485	3543	0.0200395
CCTTCGAAGGGTATCG-zfLD04M	4hr LD	Resting MG	-5.09373	17.1425	1088	2630	0.0676806
CCTTCGAGTAACGTTC-zfLD04M	4hr LD	Resting MG	-8.85129	20.8339	1139	2731	0.0366166
CCTTCGATCAGGTAAA-zfLD04M	4hr LD	Resting MG	-13.0754	25.7762	1096	2561	0.0179617
CCTTCGATCTTGAGGT-zfLD04M	4hr LD	Resting MG	3.99631	31.8621	805	1917	0.019301
CCTTTCTCATCAGTCA-zfLD04M	4hr LD	Resting MG	-10.7361	21.1296	1494	4255	0.066275
CCTTTCTTCTCGCTTG-zfLD04M	4hr LD	Resting MG	-14.1823	19.9486	884	2022	0.0771513
CGAACATCACGACTCG-zfLD04M	4hr LD	Resting MG	-8.96248	13.1837	1497	3611	0.0617557
CGAACATGTCTGCAAT-zfLD04M	4hr LD	Resting MG	0.243576	30.8585	660	1452	0.0206612
CGACTTCGTACACCGC-zfLD04M	4hr LD	Resting MG	-5.90833	17.1048	1184	2853	0.0501227
CGAGAAGGTTCGAATC-zfLD04M	4hr LD	Resting MG	4.61422	30.3618	783	1916	0.0287056
CGAGCCAAGGTCATCT-zfLD04M	4hr LD	Resting MG	1.13352	11.595	2168	6254	0.0761113
CGATCGGCATATACGC-zfLD04M	4hr LD	Resting MG	-15.5651	25.4233	659	1488	0.0517473
CGATCGGGTAAACCTC-zfLD04M	4hr LD	Resting MG	-14.865	25.5753	754	1823	0.0137137
CGATCGGGTGACGGTA-zfLD04M	4hr LD	Resting MG	-2.06269	24.9841	656	1331	0.105184
CGATCGGGTGGTACAG-zfLD04M	4hr LD	Resting MG	-10.3434	14.5477	1814	4597	0.0319774
CGATGGCAGGATGGAA-zfLD04M	4hr LD	Resting MG	-8.08963	15.5926	1362	2934	0.0286299
CGATGGCTCTTATCTG-zfLD04M	4hr LD	Resting MG	-13.1853	25.5543	1062	2385	0.0285115
CGATGTATCAATCTCT-zfLD04M	4hr LD	Resting MG	4.35892	29.7127	839	1933	0.0382825
CGATTGACATGTTCCC-zfLD04M	4hr LD	Resting MG	-10.5672	14.6283	1473	3419	0.0587891
CGATTGATCAGCCTAA-zfLD04M	4hr LD	Resting MG	-0.322156	26.7812	812	1859	0.0225928
CGCCAAGAGAACAATC-zfLD04M	4hr LD	Resting MG	5.79107	23.5436	1774	4684	0.058924
CGCGGTACAGCTCCGA-zfLD04M	4hr LD	Resting MG	-9.24927	9.51764	1420	3576	0.0274049
CGCTATCCACATCCGG-zfLD04M	4hr LD	Resting MG	0.253957	30.6652	703	1577	0.0152188
CGCTATCGTCGTTGTA-zfLD04M	4hr LD	Resting MG	-13.3589	25.2901	1009	2273	0.0206775
CGCTGGATCGGTTCGG-zfLD04M	4hr LD	Resting MG	6.80783	20.6022	710	1464	0.0819672
CGCTTCAAGTACACCT-zfLD04M	4hr LD	Resting MG	-16.4006	24.3693	674	1535	0.0149837
CGGACACCAATCGGTT-zfLD04M	4hr LD	Resting MG	0.0552207	31.8122	604	1228	0.0488599
CGGACGTTCAGTCCCT-zfLD04M	4hr LD	Resting MG	-15.0695	21.0591	1446	3436	0.0462747
CGGACTGAGAGGGATA-zfLD04M	4hr LD	Resting MG	3.96264	28.8238	535	1193	0.0947192
CGGACTGGTGAAGGCT-zfLD04M	4hr LD	Resting MG	-14.8682	23.626	1128	2838	0.02537
CGGAGCTCAGCATGAG-zfLD04M	4hr LD	Resting MG	-5.9701	18.0436	720	1410	0.0652482
CGGCTAGGTCTCGTTC-zfLD04M	4hr LD	Resting MG	-14.8596	25.5891	932	2163	0.0429958
CGGGTCACATCTACGA-zfLD04M	4hr LD	Resting MG	-14.2309	21.7556	806	1648	0.0600728
CGGTTAAAGAATCTCC-zfLD04M	4hr LD	Resting MG	-14.5061	23.9888	1169	2759	0.0192099
CGGTTAACATCCGTGG-zfLD04M	4hr LD	Resting MG	-0.091282	30.5471	797	1766	0.0560589
CGTCACTAGAATTGTG-zfLD04M	4hr LD	Resting MG	-14.142	19.6315	1044	2606	0.0671527
CGTCAGGCATCAGTAC-zfLD04M	4hr LD	Resting MG	4.51593	30.8446	595	1355	0.0523985
CGTCAGGCATCCCACT-zfLD04M	4hr LD	Resting MG	-13.8443	22.663	2028	6020	0.0204319
CGTCCATAGCCCAACC-zfLD04M	4hr LD	Resting MG	4.55366	26.9083	780	1693	0.105729
CGTCCATGTATCACCA-zfLD04M	4hr LD	Resting MG	-15.6238	24.4054	859	1978	0.0318504
CGTCCATTCACAACGT-zfLD04M	4hr LD	Resting MG	-16.6672	23.7709	852	1781	0.0185289
CGTCTACGTGCATCTA-zfLD04M	4hr LD	Resting MG	-14.0466	24.455	1103	2611	0.074301
CGTCTACTCCATTCTA-zfLD04M	4hr LD	Resting MG	-14.9979	23.6671	806	1804	0.0349224
CGTGTAAGTTCCACTC-zfLD04M	4hr LD	Resting MG	0.550863	12.4471	2032	6279	0.110846
CGTGTCTCACCAGGCT-zfLD04M	4hr LD	Resting MG	2.48563	22.3761	814	1772	0.0959368
CGTTGGGCAATACGCT-zfLD04M	4hr LD	Resting MG	-13.471	24.8116	1040	2288	0.041958
CGTTGGGCACCAGATT-zfLD04M	4hr LD	Resting MG	-14.8782	23.7757	1213	2990	0.0187291
CGTTGGGGTTAAAGAC-zfLD04M	4hr LD	Resting MG	-4.798	21.3459	1162	2832	0.0586158
CTAACTTTCCTAGTGA-zfLD04M	4hr LD	Resting MG	0.678585	32.3239	580	1158	0.0172712
CTAAGACGTCTGGTCG-zfLD04M	4hr LD	Resting MG	-14.8918	23.902	1050	2372	0.0139123
CTAAGACGTGAGTGAC-zfLD04M	4hr LD	Resting MG	0.862978	31.349	608	1561	0.0422806
CTACACCGTTATGTGC-zfLD04M	4hr LD	Resting MG	-9.23839	9.67183	925	2321	0.0878931
CTACACCTCAAACCAC-zfLD04M	4hr LD	Resting MG	-6.38567	19.8028	819	1565	0.0325879
CTACCCACATTCACTT-zfLD04M	4hr LD	Resting MG	3.00753	29.9665	571	1172	0.0469283
CTACGTCTCATTATCC-zfLD04M	4hr LD	Resting MG	1.43535	24.1191	674	1641	0.0402194
CTACGTCTCGTTGACA-zfLD04M	4hr LD	Resting MG	5.57836	28.6444	826	1627	0.0602336
CTAGTGAAGCCACCTG-zfLD04M	4hr LD	Resting MG	-8.64279	15.9599	1429	3515	0.0358464
CTAGTGAAGTCGAGTG-zfLD04M	4hr LD	Resting MG	3.90081	26.9069	538	1175	0.108085
CTAGTGATCTGCAGTA-zfLD04M	4hr LD	Resting MG	-14.6574	23.962	1234	3011	0.0292262
CTCACACAGATCCTGT-zfLD04M	4hr LD	Resting MG	-13.8094	25.5473	1249	3267	0.0296908
CTCACACCATGAGCGA-zfLD04M	4hr LD	Resting MG	-14.2364	24.7533	863	1854	0.0183387
CTCACACGTAATAGCA-zfLD04M	4hr LD	Resting MG	-14.5343	22.109	1204	2837	0.0260839
CTCACACGTCGAAAGC-zfLD04M	4hr LD	Resting MG	-15.1214	23.352	1173	2524	0.0190174
CTCAGAATCCGTCAAA-zfLD04M	4hr LD	Resting MG	-17.8385	23.756	570	1248	0.0657051
CTCATTAAGCATCATC-zfLD04M	4hr LD	Resting MG	0.918192	23.4685	774	1671	0.0903651
CTCATTAAGCCCAATT-zfLD04M	4hr LD	Resting MG	7.628	11.406	1412	3312	0.0576691
CTCCTAGAGATCTGAA-zfLD04M	4hr LD	Resting MG	-6.30786	23.7149	1012	2557	0.0590536
CTCGAAACAATGAAAC-zfLD04M	4hr LD	Resting MG	-12.4075	25.872	1021	2772	0.036075
CTCGAGGAGATATGGT-zfLD04M	4hr LD	Resting MG	-12.2488	29.8933	782	1410	0.107092
CTCGGAGCATCACAAC-zfLD04M	4hr LD	Resting MG	-5.7691	23.1245	929	2486	0.135961
CTCGGGAGTTCATGGT-zfLD04M	4hr LD	Resting MG	-14.3268	21.6036	882	2359	0.0491734
CTCGTACCAATGTTGC-zfLD04M	4hr LD	Resting MG	-10.5727	14.795	1631	4031	0.0664847
CTCGTACTCTTCTGGC-zfLD04M	4hr LD	Resting MG	-11.5991	25.4295	1308	3262	0.0137952
CTCGTCAAGACAGGCT-zfLD04M	4hr LD	Resting MG	-0.304727	25.8939	1101	2978	0.0540631
CTCTAATAGATATGCA-zfLD04M	4hr LD	Resting MG	-15.0011	23.3578	1300	2802	0.0182013
CTCTAATGTGATGTGG-zfLD04M	4hr LD	Resting MG	3.1106	30.1415	786	1803	0.0299501
CTCTACGAGAAGGCCT-zfLD04M	4hr LD	Resting MG	4.12236	30.0865	541	1005	0.0338308
CTCTGGTAGACTGGGT-zfLD04M	4hr LD	Resting MG	-14.4767	24.1284	1003	2236	0.0174419
CTGAAACCATGGGAAC-zfLD04M	4hr LD	Resting MG	-0.80444	31.5887	711	1511	0.0443415
CTGAAACGTTGTACAC-zfLD04M	4hr LD	Resting MG	-13.383	25.8875	842	2017	0.0228061
CTGAAGTAGCGATTCT-zfLD04M	4hr LD	Resting MG	-15.1693	24.0657	1011	2511	0.0131422
CTGAAGTCACGACGAA-zfLD04M	4hr LD	Resting MG	-7.83136	14.7131	1630	3833	0.0511349
CTGAAGTGTATCAGTC-zfLD04M	4hr LD	Resting MG	-13.6002	24.7667	1381	3425	0.0256934
CTGAAGTTCGGCATCG-zfLD04M	4hr LD	Resting MG	-15.6402	23.64	961	2301	0.0243372
CTGATAGGTGCAGACA-zfLD04M	4hr LD	Resting MG	-5.67763	13.4433	1515	3738	0.0604601
CTGATCCAGCTCAACT-zfLD04M	4hr LD	Resting MG	-9.96357	14.4282	1622	4184	0.043738
CTGGTCTGTCTGATTG-zfLD04M	4hr LD	Resting MG	-14.6202	24.2023	911	2180	0.0137615
CTGGTCTTCGTAGGTT-zfLD04M	4hr LD	Resting MG	-8.71239	15.7715	1462	3733	0.0273239
CTGTGCTTCTTGAGGT-zfLD04M	4hr LD	Resting MG	-7.05215	19.0112	1041	2514	0.0389817
CTGTTTACATGGTTGT-zfLD04M	4hr LD	Resting MG	-15.8864	24.1352	1078	2800	0.04
CTTAACTAGATCCCAT-zfLD04M	4hr LD	Resting MG	0.0980281	31.8179	823	1877	0.0751199
CTTCTCTAGTTCGCAT-zfLD04M	4hr LD	Resting MG	-2.83272	13.6786	998	2052	0.106725
CTTCTCTTCATCGATG-zfLD04M	4hr LD	Resting MG	-14.0025	22.3285	961	2239	0.0352836
CTTTGCGGTGAACCTT-zfLD04M	4hr LD	Resting MG	3.04294	18.5793	744	1724	0.132251
GAAATGAGTGACTCAT-zfLD04M	4hr LD	Resting MG	-13.2053	27.0096	1157	2522	0.0452022
GAACCTAGTTAAGATG-zfLD04M	4hr LD	Resting MG	-13.6341	26.0492	1163	3212	0.0479452
GAACGGACACGACTCG-zfLD04M	4hr LD	Resting MG	-3.21742	18.7187	1341	3046	0.146093
GAAGCAGTCCAGAGGA-zfLD04M	4hr LD	Resting MG	6.67448	12.4835	927	1942	0.0468589
GAATAAGAGATCTGCT-zfLD04M	4hr LD	Resting MG	-13.218	25.7239	1060	2465	0.0348884
GAATAAGGTTCTCATT-zfLD04M	4hr LD	Resting MG	-5.41642	16.8401	902	1920	0.053125
GAATGAACAAGTTCTG-zfLD04M	4hr LD	Resting MG	8.4501	20.1006	703	1836	0.0283224
GACACGCAGCGCTTAT-zfLD04M	4hr LD	Resting MG	5.8016	28.0572	888	1907	0.0388044
GACACGCAGGTGCTAG-zfLD04M	4hr LD	Resting MG	4.36575	31.9033	793	1851	0.012966
GACACGCCACCCATGG-zfLD04M	4hr LD	Resting MG	-15.3699	20.8951	948	2228	0.0763016
GACACGCCACGAAACG-zfLD04M	4hr LD	Resting MG	-12.3	21.2675	1068	2494	0.0372895
GACACGCTCGTGGGAA-zfLD04M	4hr LD	Resting MG	-7.77695	14.72	1470	3328	0.0643029
GACAGAGAGGGTGTTG-zfLD04M	4hr LD	Resting MG	4.06106	30.7709	769	1826	0.0991238
GACAGAGCATGTCTCC-zfLD04M	4hr LD	Resting MG	-7.98048	14.5916	1608	3549	0.0383207
GACCAATGTGCAGGTA-zfLD04M	4hr LD	Resting MG	4.30913	31.9897	888	2109	0.027027
GACCTGGAGCTCCCAG-zfLD04M	4hr LD	Resting MG	-1.90639	16.6063	971	2474	0.061439
GACCTGGGTGTTTGTG-zfLD04M	4hr LD	Resting MG	7.10528	13.0704	942	2005	0.084788
GACGCGTTCTGCGGCA-zfLD04M	4hr LD	Resting MG	-0.270463	11.395	1808	5039	0.0722366
GACGTGCCACACCGAC-zfLD04M	4hr LD	Resting MG	4.76932	30.0607	709	1563	0.0447857
GACGTGCCACATTCGA-zfLD04M	4hr LD	Resting MG	-5.27071	17.0374	1176	2839	0.0799577
GACTAACCAAACTGTC-zfLD04M	4hr LD	Resting MG	-1.13007	14.3214	1184	2919	0.0668037
GACTAACCAATGAATG-zfLD04M	4hr LD	Resting MG	-13.3413	23.1158	1932	4667	0.0389972
GACTAACTCTAACGGT-zfLD04M	4hr LD	Resting MG	-16.0965	24.4686	708	1715	0.0559767
GAGGTGATCGGTGTTA-zfLD04M	4hr LD	Resting MG	1.3991	24.7724	573	1195	0.0694561
GAGTCCGGTATAGGTA-zfLD04M	4hr LD	Resting MG	3.79936	27.1894	696	1457	0.0624571
GATCAGTCATTTGCTT-zfLD04M	4hr LD	Resting MG	4.21383	31.842	598	1205	0.0215768
GATCGCGAGGTTACCT-zfLD04M	4hr LD	Resting MG	-15.5324	24.8101	825	1963	0.0264901
GATCGCGCAGCCTTTC-zfLD04M	4hr LD	Resting MG	-11.6216	21.5522	1509	4014	0.0348779
GATCGCGGTTTGGCGC-zfLD04M	4hr LD	Resting MG	-7.41593	19.6385	1237	2740	0.0693431
GATCGCGTCAAGAAGT-zfLD04M	4hr LD	Resting MG	-7.95492	15.6288	918	1787	0.0464466
GATCTAGAGTACGCGA-zfLD04M	4hr LD	Resting MG	-16.0007	23.7608	739	1757	0.0227661
GATCTAGTCTCCCTGA-zfLD04M	4hr LD	Resting MG	3.62582	29.5534	702	1336	0.0254491
GATGAAAAGAGGTACC-zfLD04M	4hr LD	Resting MG	3.28759	30.9835	609	1541	0.0324465
GATGAAATCACAGTAC-zfLD04M	4hr LD	Resting MG	-15.9176	21.8638	1101	2659	0.0319669
GATGAGGTCCACGACG-zfLD04M	4hr LD	Resting MG	4.28703	29.268	703	1605	0.0461059
GATTCAGGTAGGAGTC-zfLD04M	4hr LD	Resting MG	-5.86385	30.2563	1537	3749	0.0744198
GATTCAGGTGAAGGCT-zfLD04M	4hr LD	Resting MG	1.42744	13.9222	1188	2696	0.0682493
GCAAACTCAGGATTGG-zfLD04M	4hr LD	Resting MG	-16.3387	24.1164	889	2533	0.0181603
GCACATATCAGCATGT-zfLD04M	4hr LD	Resting MG	1.39028	24.239	579	1138	0.0755712
GCACTCTAGTTCGCGC-zfLD04M	4hr LD	Resting MG	-10.6164	14.7362	1438	3174	0.0431632
GCAGCCACAGCGAACA-zfLD04M	4hr LD	Resting MG	-4.41962	18.9455	849	1814	0.092613
GCAGCCATCTTGAGAC-zfLD04M	4hr LD	Resting MG	6.90368	21.7858	1157	2822	0.0680369
GCAGTTAAGAGAGCTC-zfLD04M	4hr LD	Resting MG	-9.76976	16.1246	1324	3246	0.0264941
GCATACAGTGAAATCA-zfLD04M	4hr LD	Resting MG	4.2999	30.7192	820	1825	0.0432877
GCATACAGTTAAGGGC-zfLD04M	4hr LD	Resting MG	4.45443	11.5331	1066	2354	0.0671198
GCATACATCTTCGGTC-zfLD04M	4hr LD	Resting MG	-13.4111	25.2812	1045	2321	0.0267126
GCATGTATCCCAACGG-zfLD04M	4hr LD	Resting MG	6.33556	11.401	1168	2441	0.0274478
GCATGTATCTCATTCA-zfLD04M	4hr LD	Resting MG	-12.0635	25.7715	1304	3567	0.012896
GCCAAATCAAGGTTTC-zfLD04M	4hr LD	Resting MG	0.618606	25.111	606	1430	0.0538462
GCCAAATCATTCCTGC-zfLD04M	4hr LD	Resting MG	7.77649	15.7683	1607	3939	0.0616908
GCCAAATGTATCAGTC-zfLD04M	4hr LD	Resting MG	-9.27283	9.48264	1531	4188	0.017192
GCCAAATGTGTTAAGA-zfLD04M	4hr LD	Resting MG	0.649263	25.2337	777	1785	0.0733894
GCCTCTAGTAATTGGA-zfLD04M	4hr LD	Resting MG	0.941587	22.1483	468	1176	0.0892857
GCCTCTAGTTCGGGCT-zfLD04M	4hr LD	Resting MG	-6.65164	21.337	814	1720	0.072093
GCCTCTAGTTTGTTTC-zfLD04M	4hr LD	Resting MG	-16.0964	24.2512	873	2061	0.0194081
GCGACCAAGGGCACTA-zfLD04M	4hr LD	Resting MG	-4.62815	16.8293	723	1391	0.0747664
GCGACCAGTCATACTG-zfLD04M	4hr LD	Resting MG	-11.8019	20.8672	1313	3784	0.0441332
GCGACCATCGACCAGC-zfLD04M	4hr LD	Resting MG	4.9211	12.72	1152	2431	0.0835047
GCGCAACGTGATGCCC-zfLD04M	4hr LD	Resting MG	-15.6426	24.7584	594	1329	0.0225734
GCGCAGTGTGTTGAGG-zfLD04M	4hr LD	Resting MG	-12.928	29.9331	1321	3002	0.0216522
GCGCGATAGGATCGCA-zfLD04M	4hr LD	Resting MG	2.6315	31.9906	796	1824	0.0416667
GCGGGTTAGGCGTACA-zfLD04M	4hr LD	Resting MG	-14.6521	22.2551	981	2214	0.0392954
GCGGGTTCACCAACCG-zfLD04M	4hr LD	Resting MG	-10.3502	15.8018	1348	3024	0.0710979
GCGGGTTTCCACGACG-zfLD04M	4hr LD	Resting MG	-2.80197	11.9922	584	1062	0.0687382
GCTGCAGCACGACGAA-zfLD04M	4hr LD	Resting MG	-5.29012	16.3119	1037	2316	0.0431779
GCTGCGACACTCAGGC-zfLD04M	4hr LD	Resting MG	-13.3456	19.2613	577	1161	0.0404823
GCTGCGAGTAAACCTC-zfLD04M	4hr LD	Resting MG	-10.7005	14.5575	1392	3481	0.0384947
GCTGCGATCGGCGCTA-zfLD04M	4hr LD	Resting MG	-13.5045	25.1029	1297	2923	0.0413958
GCTGCTTCAAGTTAAG-zfLD04M	4hr LD	Resting MG	-16.2034	21.0417	1022	2450	0.0342857
GCTGCTTGTATAATGG-zfLD04M	4hr LD	Resting MG	-5.60926	16.6682	1111	2560	0.0785156
GCTGCTTGTGTGCGTC-zfLD04M	4hr LD	Resting MG	-14.2697	20.1036	1383	3853	0.0602128
GCTGGGTCAGCGTCCA-zfLD04M	4hr LD	Resting MG	3.69722	29.9656	575	1356	0.0361357
GCTGGGTGTGCGGTAA-zfLD04M	4hr LD	Resting MG	3.89871	31.108	506	1043	0.0431448
GCTGGGTTCAGAGCTT-zfLD04M	4hr LD	Resting MG	-13.8862	24.5647	994	2302	0.032146
GCTTGAATCGACGGAA-zfLD04M	4hr LD	Resting MG	0.80201	22.9176	568	1442	0.0950069
GGAAAGCTCTCGCATC-zfLD04M	4hr LD	Resting MG	2.90046	32.4544	778	1936	0.0377066
GGAACTTAGTACGTTC-zfLD04M	4hr LD	Resting MG	-0.561803	25.7006	1006	2553	0.0646298
GGAACTTGTGCATCTA-zfLD04M	4hr LD	Resting MG	-13.9284	22.7936	1765	5234	0.0343905
GGAATAACAAGACACG-zfLD04M	4hr LD	Resting MG	-5.72083	22.2966	686	1175	0.0995745
GGACAAGCATAGACTC-zfLD04M	4hr LD	Resting MG	-14.7788	23.609	954	2094	0.0186246
GGACAGAAGCGCCTCA-zfLD04M	4hr LD	Resting MG	-14.3981	21.6842	606	1216	0.0361842
GGACAGACATAACCTG-zfLD04M	4hr LD	Resting MG	-4.61072	17.453	778	1639	0.0597926
GGACATTCAATCCAAC-zfLD04M	4hr LD	Resting MG	-5.48315	16.9857	960	2150	0.119535
GGACATTCAATGGACG-zfLD04M	4hr LD	Resting MG	-1.92381	16.6966	956	2129	0.033349
GGACGTCGTCCAGTGC-zfLD04M	4hr LD	Resting MG	-5.47499	15.3946	828	1721	0.0546194
GGACGTCTCCAGTAGT-zfLD04M	4hr LD	Resting MG	1.24617	15.1071	754	1588	0.108942
GGATGTTAGGCACATG-zfLD04M	4hr LD	Resting MG	4.62303	30.949	782	1795	0.0256267
GGATGTTGTAGCTCCG-zfLD04M	4hr LD	Resting MG	3.60077	31.1299	653	1378	0.0319303
GGCAATTCATCACCCT-zfLD04M	4hr LD	Resting MG	-18.5714	23.6717	475	1062	0.0367232
GGCGACTGTGTCGCTG-zfLD04M	4hr LD	Resting MG	-16.9777	24.8083	609	1317	0.0159453
GGCGACTTCGCCTGTT-zfLD04M	4hr LD	Resting MG	-15.454	24.1069	1144	3043	0.0302333
GGCTCGAGTACTCGCG-zfLD04M	4hr LD	Resting MG	-15.0982	24.5282	774	1567	0.0261646
GGCTGGTAGATAGTCA-zfLD04M	4hr LD	Resting MG	3.83315	27.4882	690	1387	0.0886806
GGCTGGTAGTATCTCG-zfLD04M	4hr LD	Resting MG	-9.28184	24.6482	1165	2740	0.0452555
GGGACCTTCCTTCAAT-zfLD04M	4hr LD	Resting MG	-4.14422	17.4694	770	1603	0.0605115
GGGAGATAGTACATGA-zfLD04M	4hr LD	Resting MG	5.97925	29.6761	1019	2294	0.027027
GGGAGATTCGGGAGTA-zfLD04M	4hr LD	Resting MG	0.878063	18.7236	1612	4214	0.121737
GGGATGAAGATCCTGT-zfLD04M	4hr LD	Resting MG	2.68355	32.8788	785	1803	0.031614
GGGCATCGTGAGCGAT-zfLD04M	4hr LD	Resting MG	9.0405	11.2897	1114	2565	0.0518519
GGGTCTGAGATAGCAT-zfLD04M	4hr LD	Resting MG	-9.19906	9.42241	879	2132	0.0239212
GGGTTGCAGGCGCTCT-zfLD04M	4hr LD	Resting MG	5.87995	28.8685	879	1749	0.0571755
GGTGAAGGTTCGTCTC-zfLD04M	4hr LD	Resting MG	-11.6042	21.3834	1388	4046	0.0615423
GGTGAAGTCGACAGCC-zfLD04M	4hr LD	Resting MG	-16.5828	24.1164	754	1636	0.0342298
GGTGCGTAGGCTAGGT-zfLD04M	4hr LD	Resting MG	-4.82652	18.0253	839	1647	0.0880389
GGTGCGTGTTTGTTTC-zfLD04M	4hr LD	Resting MG	-15.6519	24.0754	968	2378	0.0349033
GGTGTTAAGTGCCATT-zfLD04M	4hr LD	Resting MG	-18.2736	24.9149	796	1609	0.0242387
GGTGTTAGTACCGCTG-zfLD04M	4hr LD	Resting MG	6.45756	19.3001	839	1999	0.105553
GGTGTTATCTTGTTTG-zfLD04M	4hr LD	Resting MG	-10.0731	15.3775	1181	2903	0.0375474
GTAACGTTCGGCCGAT-zfLD04M	4hr LD	Resting MG	4.67371	31.5944	949	2382	0.0277078
GTAACTGAGACTCGGA-zfLD04M	4hr LD	Resting MG	-12.4101	26.1118	1105	2898	0.021049
GTAACTGGTCTGATCA-zfLD04M	4hr LD	Resting MG	-4.53858	17.8504	1889	5033	0.0427181
GTAACTGGTGCCTTGG-zfLD04M	4hr LD	Resting MG	4.61694	31.0788	579	1209	0.038048
GTACGTAGTAACGTTC-zfLD04M	4hr LD	Resting MG	-15.4963	23.2273	937	2054	0.0214216
GTACTCCCAATCCAAC-zfLD04M	4hr LD	Resting MG	-3.99177	18.1285	693	1575	0.0749206
GTACTTTGTGCGGTAA-zfLD04M	4hr LD	Resting MG	0.0729116	9.84465	2619	8740	0.0372998
GTACTTTGTTGGTAAA-zfLD04M	4hr LD	Resting MG	2.71133	30.1705	564	1224	0.0424837
GTAGTCAGTGATGATA-zfLD04M	4hr LD	Resting MG	3.93083	30.8391	722	1667	0.0317936
GTATTCTCAAGTTCTG-zfLD04M	4hr LD	Resting MG	6.21247	12.8047	1083	2360	0.0822034
GTATTCTCACCGTTGG-zfLD04M	4hr LD	Resting MG	-13.4024	27.5803	1384	3003	0.013986
GTCAAGTAGTCGCCGT-zfLD04M	4hr LD	Resting MG	-9.24561	9.90371	1389	3704	0.0669546
GTCAAGTGTCATCCCT-zfLD04M	4hr LD	Resting MG	-6.50364	17.6125	963	2078	0.122714
GTCACGGAGCAGCGTA-zfLD04M	4hr LD	Resting MG	-18.5281	23.6484	553	1233	0.0397405
GTCACGGGTAAACGCG-zfLD04M	4hr LD	Resting MG	0.885168	21.7023	535	1360	0.166912
GTCACGGTCCTAGTGA-zfLD04M	4hr LD	Resting MG	-16.2536	23.0357	946	2003	0.011982
GTCGGGTAGACAGGCT-zfLD04M	4hr LD	Resting MG	8.43447	12.8109	578	1098	0.0928962
GTCTCGTAGAAGATTC-zfLD04M	4hr LD	Resting MG	3.22684	31.1498	460	1069	0.0289991
GTCTCGTTCAGCTGGC-zfLD04M	4hr LD	Resting MG	-15.3439	24.0327	895	2087	0.0234787
GTGAAGGTCATTCACT-zfLD04M	4hr LD	Resting MG	-9.97397	14.3104	1283	3236	0.0679852
GTGAAGGTCGTACCGG-zfLD04M	4hr LD	Resting MG	4.90086	29.6641	700	1440	0.0423611
GTGCAGCCACGAAACG-zfLD04M	4hr LD	Resting MG	0.795662	25.0703	680	1652	0.0526634
GTGCAGCGTAGAGTGC-zfLD04M	4hr LD	Resting MG	-15.4062	24.4436	881	2003	0.0354468
GTGCATATCTGCTGTC-zfLD04M	4hr LD	Resting MG	-9.91483	16.0951	1074	2514	0.0405728
GTGCGGTGTCCGTTAA-zfLD04M	4hr LD	Resting MG	6.26118	11.6944	1012	1966	0.0467955
GTGTGCGGTTAAAGTG-zfLD04M	4hr LD	Resting MG	4.63387	29.1757	1102	2654	0.0908063
GTGTTAGGTCAGAAGC-zfLD04M	4hr LD	Resting MG	-6.75786	14.599	1205	2921	0.0479288
GTTCATTTCGTAGGAG-zfLD04M	4hr LD	Resting MG	8.95781	10.175	1150	2923	0.10845
GTTCGGGCATGCGCAC-zfLD04M	4hr LD	Resting MG	-0.0579714	30.4387	752	1739	0.0339275
TAAACCGAGACCCACC-zfLD04M	4hr LD	Resting MG	4.39406	30.979	543	1073	0.0410065
TAAGAGAAGCCCAATT-zfLD04M	4hr LD	Resting MG	1.35486	24.196	790	2053	0.0969313
TAAGAGAGTAAAGTCA-zfLD04M	4hr LD	Resting MG	-7.56012	21.0988	575	1093	0.0558097
TAAGCGTGTGACGGTA-zfLD04M	4hr LD	Resting MG	-4.72306	18.0102	1175	2367	0.0980144
TAAGCGTTCATTGCGA-zfLD04M	4hr LD	Resting MG	-1.45809	11.4143	1490	3458	0.0873337
TAAGTGCCAAGTCTGT-zfLD04M	4hr LD	Resting MG	-10.0656	15.4762	1177	2595	0.0481696
TAAGTGCCACATTCGA-zfLD04M	4hr LD	Resting MG	-2.77907	16.6692	957	2225	0.0907865
TAAGTGCGTAGTGAAT-zfLD04M	4hr LD	Resting MG	-14.8723	24.2469	946	2122	0.0197926
TACACGATCATGTGGT-zfLD04M	4hr LD	Resting MG	2.17209	32.3431	716	1612	0.0328784
TACAGTGGTTGCTCCT-zfLD04M	4hr LD	Resting MG	-0.150796	30.5273	592	1180	0.0542373
TACCTATCACCAGGTC-zfLD04M	4hr LD	Resting MG	-6.08684	17.2923	927	1963	0.0677534
TACCTTAAGGAGTTTA-zfLD04M	4hr LD	Resting MG	-13.6	25.3085	917	2129	0.0248943
TACGGATAGGATGTAT-zfLD04M	4hr LD	Resting MG	3.01111	31.9729	1083	3012	0.0252324
TACGGGCAGGGAGTAA-zfLD04M	4hr LD	Resting MG	-12.0135	20.9952	912	2257	0.10988
TACGGTAGTGTAAGTA-zfLD04M	4hr LD	Resting MG	4.00522	30.6294	512	1122	0.0276292
TACTCATAGACTTTCG-zfLD04M	4hr LD	Resting MG	1.26982	15.1198	839	2072	0.0931467
TACTCGCAGAAGATTC-zfLD04M	4hr LD	Resting MG	-10.7424	14.6928	1567	3864	0.0556418
TACTCGCGTACACCGC-zfLD04M	4hr LD	Resting MG	-13.6022	21.0364	806	1768	0.0384615
TACTCGCTCCCATTAT-zfLD04M	4hr LD	Resting MG	0.831763	25.0834	777	1877	0.0287693
TACTTGTAGCGCCTTG-zfLD04M	4hr LD	Resting MG	-15.5984	23.985	1048	2468	0.0457861
TACTTGTAGGGTGTTG-zfLD04M	4hr LD	Resting MG	3.35935	28.9711	537	1065	0.0422535
TAGACCACAGGCGATA-zfLD04M	4hr LD	Resting MG	-4.6829	17.0946	602	1133	0.116505
TAGACCAGTTTGTTGG-zfLD04M	4hr LD	Resting MG	-10.6399	14.638	1358	3133	0.0466007
TAGAGCTAGGCGATAC-zfLD04M	4hr LD	Resting MG	6.99937	13.2776	897	1834	0.0528899
TAGAGCTAGGGCTCTC-zfLD04M	4hr LD	Resting MG	-13.1309	25.7572	933	2197	0.0227583
TAGCCGGTCATACGGT-zfLD04M	4hr LD	Resting MG	-10.0408	16.5756	1609	3951	0.0465705
TAGGCATAGGTCGGAT-zfLD04M	4hr LD	Resting MG	-14.0803	25.7579	870	2133	0.0304735
TAGTGGTTCCAACCAA-zfLD04M	4hr LD	Resting MG	-14.0166	24.1441	1063	2263	0.020327
TAGTTGGCAAACGCGA-zfLD04M	4hr LD	Resting MG	1.14958	32.6053	658	1393	0.074659
TAGTTGGTCGACCAGC-zfLD04M	4hr LD	Resting MG	-13.8821	25.9868	671	1448	0.0435083
TATCAGGGTAGCTGCC-zfLD04M	4hr LD	Resting MG	1.28136	24.145	730	1862	0.0590763
TATCAGGTCGACGGAA-zfLD04M	4hr LD	Resting MG	-14.2255	21.7302	826	1726	0.0660487
TATGCCCCATGGTTGT-zfLD04M	4hr LD	Resting MG	4.93365	17.5991	1505	3449	0.0359524
TATGCCCGTACAAGTA-zfLD04M	4hr LD	Resting MG	-14.7677	22.1144	1224	2941	0.0632438
TATGCCCGTTCGGCAC-zfLD04M	4hr LD	Resting MG	-15.8317	24.3372	724	1505	0.0352159
TCAACGACAGATCTGT-zfLD04M	4hr LD	Resting MG	4.1258	29.3047	753	2015	0.0491315
TCAATCTAGGACACCA-zfLD04M	4hr LD	Resting MG	2.83568	28.2699	604	1420	0.102113
TCACAAGTCCTTGACC-zfLD04M	4hr LD	Resting MG	4.67269	31.6179	784	1756	0.0296128
TCACGAACATGCATGT-zfLD04M	4hr LD	Resting MG	-15.7755	20.6762	1108	2594	0.0620663
TCAGATGAGTCAAGGC-zfLD04M	4hr LD	Resting MG	-15.9742	23.5169	899	2185	0.0256293
TCAGATGCAAAGTCAA-zfLD04M	4hr LD	Resting MG	-10.4878	29.0372	687	1072	0.0242537
TCAGATGGTGGCAAAC-zfLD04M	4hr LD	Resting MG	-1.5	31.7054	800	1630	0.0306748
TCAGATGTCCTGCAGG-zfLD04M	4hr LD	Resting MG	-14.4181	23.7109	996	2477	0.0262414
TCAGCTCAGTGTCCAT-zfLD04M	4hr LD	Resting MG	-14.8356	25.6783	629	1306	0.0359877
TCAGGATGTTTCGCTC-zfLD04M	4hr LD	Resting MG	1.32155	24.5318	518	1215	0.0831276
TCAGGATTCCGCAAGC-zfLD04M	4hr LD	Resting MG	4.17383	28.972	608	1128	0.0966312
TCAGGTAAGTCGTTTG-zfLD04M	4hr LD	Resting MG	-13.8709	24.9907	890	1751	0.0302684
TCAGGTACAGTGGAGT-zfLD04M	4hr LD	Resting MG	4.53281	31.778	826	1975	0.0131646
TCAGGTATCCTCATTA-zfLD04M	4hr LD	Resting MG	-1.3909	20.303	1821	4782	0.0397323
TCATTACAGGCCATAG-zfLD04M	4hr LD	Resting MG	-10.0317	24.3285	821	1682	0.0564804
TCATTACCAGCGATCC-zfLD04M	4hr LD	Resting MG	-7.7435	14.7832	1298	2928	0.0396175
TCATTTGAGACCGGAT-zfLD04M	4hr LD	Resting MG	-6.42385	17.4508	800	1540	0.0928571
TCATTTGCAATGAAAC-zfLD04M	4hr LD	Resting MG	-16.6289	23.5035	969	2194	0.0214221
TCCCGATGTTCCACTC-zfLD04M	4hr LD	Resting MG	-9.38286	9.6608	1603	4049	0.0427266
TCCCGATTCTGGGCCA-zfLD04M	4hr LD	Resting MG	-5.50629	29.6614	928	2081	0.0528592
TCGAGGCGTCTCCATC-zfLD04M	4hr LD	Resting MG	3.59305	30.8239	684	1775	0.0292958
TCGAGGCTCAGTCCCT-zfLD04M	4hr LD	Resting MG	-14.1865	24.1077	1150	2576	0.0139752
TCGCGTTAGCGTGAAC-zfLD04M	4hr LD	Resting MG	4.68311	31.0982	540	1163	0.027515
TCGCGTTCAATAGAGT-zfLD04M	4hr LD	Resting MG	-16.334	23.9616	709	1651	0.0211993
TCGCGTTCACACATGT-zfLD04M	4hr LD	Resting MG	-12.9638	26.0922	930	2331	0.0742171
TCGGTAATCCAACCAA-zfLD04M	4hr LD	Resting MG	-13.4688	24.8767	760	1591	0.0238843
TCGTAGAGTTGGGACA-zfLD04M	4hr LD	Resting MG	3.68671	30.8633	620	1507	0.0431321
TCTCATACAGTGACAG-zfLD04M	4hr LD	Resting MG	-7.67933	19.8544	1281	3133	0.052346
TCTCATACATGGGAAC-zfLD04M	4hr LD	Resting MG	2.81838	28.3903	527	1218	0.043514
TCTCTAACATACAGCT-zfLD04M	4hr LD	Resting MG	-14.033	21.6344	983	2700	0.0325926
TCTGGAAGTAGCAAAT-zfLD04M	4hr LD	Resting MG	-16.3147	20.0403	772	1415	0.0798587
TCTTCGGAGAGCTGCA-zfLD04M	4hr LD	Resting MG	-12.3803	30.5092	758	1335	0.0224719
TCTTTCCCAAACTGTC-zfLD04M	4hr LD	Resting MG	8.16856	12.6526	1190	2735	0.0767824
TCTTTCCCAGACACTT-zfLD04M	4hr LD	Resting MG	-4.27767	16.5646	862	1854	0.066343
TGAAAGATCGGTCTAA-zfLD04M	4hr LD	Resting MG	-10.9463	20.0389	1866	4730	0.0475687
TGACAACCATGGAATA-zfLD04M	4hr LD	Resting MG	-16.395	23.7839	699	1393	0.0244078
TGACGGCCACATTCGA-zfLD04M	4hr LD	Resting MG	-15.2914	25.5565	679	1498	0.052737
TGACGGCCATGGTAGG-zfLD04M	4hr LD	Resting MG	-13.5176	25.349	1012	2161	0.0175845
TGACTAGGTCCGAGTC-zfLD04M	4hr LD	Resting MG	-7.57059	12.289	1302	2941	0.0411425
TGACTTTAGACGCAAC-zfLD04M	4hr LD	Resting MG	2.60195	11.2698	1494	3949	0.0719169
TGACTTTCACAGAGGT-zfLD04M	4hr LD	Resting MG	-15.1998	23.2294	1034	2516	0.0254372
TGACTTTCATGGTAGG-zfLD04M	4hr LD	Resting MG	-6.62611	29.8354	859	1885	0.0923077
TGAGAGGGTGACCAAG-zfLD04M	4hr LD	Resting MG	-10.3079	16.1619	968	2126	0.0418627
TGAGAGGTCGTTACGA-zfLD04M	4hr LD	Resting MG	-16.249	24.3263	604	1202	0.0232945
TGAGCATCATAAAGGT-zfLD04M	4hr LD	Resting MG	4.81753	26.4571	1013	2370	0.0303797
TGAGCATGTTTAAGCC-zfLD04M	4hr LD	Resting MG	8.05397	19.902	887	2081	0.0360404
TGAGGGAGTGGTCCGT-zfLD04M	4hr LD	Resting MG	-5.19213	17.2176	1302	3202	0.0755778
TGATTTCAGTCCCACG-zfLD04M	4hr LD	Resting MG	-10.1135	27.5111	1062	2353	0.038249
TGATTTCCAGACAAAT-zfLD04M	4hr LD	Resting MG	-4.39794	17.9454	715	1536	0.0826823
TGCACCTCACCTATCC-zfLD04M	4hr LD	Resting MG	2.9574	29.9192	662	1584	0.0258838
TGCACCTCATCCAACA-zfLD04M	4hr LD	Resting MG	6.31227	21.7251	1226	3035	0.0388797
TGCCAAACATCGACGC-zfLD04M	4hr LD	Resting MG	4.50328	31.1254	608	1285	0.0560311
TGCCAAAGTTACGCGC-zfLD04M	4hr LD	Resting MG	-13.7066	24.6474	928	2144	0.0209888
TGCCCTACACCTCGGA-zfLD04M	4hr LD	Resting MG	-9.13894	10.0559	1416	3457	0.0595892
TGCGCAGGTGCCTTGG-zfLD04M	4hr LD	Resting MG	-14.9694	21.7422	1084	2482	0.0523771
TGCGCAGTCAACGGGA-zfLD04M	4hr LD	Resting MG	-16.8449	24.9145	612	1416	0.0649718
TGCGGGTAGGCGACAT-zfLD04M	4hr LD	Resting MG	-9.18009	9.47765	1653	5089	0.0253488
TGCGTGGAGACTCGGA-zfLD04M	4hr LD	Resting MG	4.28905	27.4094	644	1344	0.0751488
TGCGTGGGTAAGTGTA-zfLD04M	4hr LD	Resting MG	-15.8693	24.1119	866	1952	0.0276639
TGCTACCAGAAACCGC-zfLD04M	4hr LD	Resting MG	4.4555	31.8341	932	2315	0.0194384
TGCTACCAGAGACGAA-zfLD04M	4hr LD	Resting MG	-13.6852	24.8054	1145	2608	0.0724693
TGCTACCAGCAGGTCA-zfLD04M	4hr LD	Resting MG	0.933215	14.1975	1357	3349	0.0471783
TGCTACCCAGTGACAG-zfLD04M	4hr LD	Resting MG	-4.98026	13.2467	1552	3789	0.111639
TGCTGCTAGCAGATCG-zfLD04M	4hr LD	Resting MG	4.18703	26.7296	667	1619	0.124768
TGGCGCAAGGCTAGCA-zfLD04M	4hr LD	Resting MG	4.78183	30.9919	672	1485	0.030303
TGGCTGGTCGGCGCAT-zfLD04M	4hr LD	Resting MG	3.87614	30.8405	701	1648	0.0418689
TGGGAAGAGTTTAGGA-zfLD04M	4hr LD	Resting MG	-12.753	24.9834	1123	2657	0.02484
TGGGAAGGTACCGCTG-zfLD04M	4hr LD	Resting MG	-0.415489	32.6749	608	1399	0.0164403
TGGTTCCAGTAAGTAC-zfLD04M	4hr LD	Resting MG	-4.42195	16.3319	1035	2177	0.0431787
TGGTTCCTCTGAGTGT-zfLD04M	4hr LD	Resting MG	3.49882	30.6928	503	1006	0.0397614
TGTATTCAGTACACCT-zfLD04M	4hr LD	Resting MG	-15.3174	23.2992	1342	3436	0.0151339
TGTCCCAAGCTGCAAG-zfLD04M	4hr LD	Resting MG	-16.2925	23.0179	930	2091	0.0306074
TGTGGTAGTAAATACG-zfLD04M	4hr LD	Resting MG	-16.855	24.0813	794	1700	0.0229412
TGTGGTATCCGTACAA-zfLD04M	4hr LD	Resting MG	4.30678	29.8415	554	1186	0.0472175
TGTTCCGCAGCCAGAA-zfLD04M	4hr LD	Resting MG	-15.6393	24.739	1290	3585	0.0368201
TTAACTCCAAAGTCAA-zfLD04M	4hr LD	Resting MG	3.94179	31.4969	528	1133	0.0697264
TTAACTCGTCATATGC-zfLD04M	4hr LD	Resting MG	1.30087	24.0448	717	1701	0.0505585
TTAACTCTCACAACGT-zfLD04M	4hr LD	Resting MG	-10.3648	24.0671	1070	2583	0.029036
TTAACTCTCCGTCATC-zfLD04M	4hr LD	Resting MG	-14.3703	20.4499	868	2387	0.0863008
TTAGGACCAGGCTGAA-zfLD04M	4hr LD	Resting MG	1.25839	24.9748	688	1501	0.0473018
TTAGGCAAGTACGATA-zfLD04M	4hr LD	Resting MG	3.80916	31.941	587	1238	0.0210016
TTAGGCAGTCGCGTGT-zfLD04M	4hr LD	Resting MG	5.89322	28.6992	624	1250	0.0368
TTCCCAGAGGACTGGT-zfLD04M	4hr LD	Resting MG	-13.5017	24.5374	1253	2998	0.0693796
TTCCCAGTCGCTGATA-zfLD04M	4hr LD	Resting MG	1.48114	24.1748	528	1193	0.0628667
TTCGAAGCACCATGTA-zfLD04M	4hr LD	Resting MG	-2.27153	14.4509	755	1604	0.124688
TTCGGTCAGGTCGGAT-zfLD04M	4hr LD	Resting MG	3.06047	28.5542	543	1132	0.0803887
TTCTACAAGAACAATC-zfLD04M	4hr LD	Resting MG	8.72234	17.661	921	2481	0.0403063
TTCTACACACCCATGG-zfLD04M	4hr LD	Resting MG	-13.446	24.7999	1172	2609	0.0314297
TTCTACAGTCATATCG-zfLD04M	4hr LD	Resting MG	-11.6684	22.0151	1479	3848	0.0220894
TTCTTAGTCAGTTCGA-zfLD04M	4hr LD	Resting MG	6.39434	20.1788	873	2136	0.0945693
TTGACTTAGACAGACC-zfLD04M	4hr LD	Resting MG	4.2847	30.1682	656	1324	0.0241692
TTGACTTCAAGTTAAG-zfLD04M	4hr LD	Resting MG	10.1293	10.6759	1107	2316	0.0267703
TTGACTTCAGTGGGAT-zfLD04M	4hr LD	Resting MG	-13.545	25.4104	1195	3194	0.0347527
TTGCCGTCAATCTACG-zfLD04M	4hr LD	Resting MG	-12.9636	26.1044	839	2034	0.0103245
TTGCCGTCACGAGGTA-zfLD04M	4hr LD	Resting MG	-7.21878	19.7881	1196	2489	0.032945
TTGCGTCAGAATGTTG-zfLD04M	4hr LD	Resting MG	-13.146	6.20622	1569	3911	0.0255689
TTGCGTCAGGATGGAA-zfLD04M	4hr LD	Resting MG	5.86301	20.1852	563	1203	0.0232751
TTGCGTCAGTTCGATC-zfLD04M	4hr LD	Resting MG	3.088	32.5057	738	1625	0.0301538
TTGCGTCCAGGAATCG-zfLD04M	4hr LD	Resting MG	5.32677	27.3206	812	1659	0.034358
TTGGAACAGAGACGAA-zfLD04M	4hr LD	Resting MG	4.70046	29.9984	674	1425	0.0477193
TTGGAACGTCAAAGAT-zfLD04M	4hr LD	Resting MG	-0.381165	24.3307	881	2040	0.0431373
TTGGAACTCTGGTATG-zfLD04M	4hr LD	Resting MG	-10.0892	16.5293	1258	3152	0.044099
TTGGCAAGTTCCGGCA-zfLD04M	4hr LD	Resting MG	-3.36489	17.0752	780	1810	0.0707182
TTGGCAATCCGGGTGT-zfLD04M	4hr LD	Resting MG	1.01262	24.3802	586	1263	0.0958036
TTGGCAATCGGCCGAT-zfLD04M	4hr LD	Resting MG	-15.0882	24.426	905	1986	0.0196375
TTTACTGAGCGATAGC-zfLD04M	4hr LD	Resting MG	-10.2251	24.6679	1047	2443	0.0274253
TTTATGCAGTATCTCG-zfLD04M	4hr LD	Resting MG	6.95233	23.3357	1760	4563	0.0330923
TTTGGTTTCTTGTATC-zfLD04M	4hr LD	Resting MG	-16.5038	23.3042	984	2362	0.0198984
ACGATACGTTGTCGCG-zfLD04M	4hr LD	Resting MG	7.29935	10.043	996	1969	0.0970036
CCGGTAGAGAGACTAT-zfLD04M	4hr LD	Resting MG	18.5628	-8.38013	585	1074	0.0949721
GGACGTCAGACCGGAT-zfLD04M	4hr LD	Resting MG	4.21244	11.4553	1123	2302	0.0790617
GGCCGATGTTAAAGTG-zfLD04M	4hr LD	Resting MG	4.6266	15.0657	691	1216	0.0616776
TGAGCCGTCGCATGAT-zfLD04M	4hr LD	Resting MG	4.55329	15.1577	891	1686	0.054567
AGTAGTCTCTCGCTTG-zfLD04M	4hr LD	Resting MG	5.25602	17.0491	1021	2281	0.0451556
ATGCGATTCCGAAGAG-zfLD04M	4hr LD	Resting MG	-1.11355	19.8967	861	1707	0.0527241
CAGATCAAGCTGCGAA-zfLD04M	4hr LD	Resting MG	-0.243869	14.7456	1787	5923	0.186561
TTAGGACAGCTATGCT-zfLD04M	4hr LD	Resting MG	10.3659	8.45096	1523	4264	0.0527674
CGACTTCCAAGCCTAT-zfLD10M	10hr LD	Resting MG	1.32567	20.3016	840	1617	0.0507112
CGTGTAAAGATCGGGT-zfLD10M	10hr LD	Resting MG	-2.05277	13.3982	964	1949	0.122114
CTAGCCTGTATAATGG-zfLD10M	10hr LD	Resting MG	2.9086	14.5704	820	1742	0.0298507
CTCCTAGTCCCGGATG-zfLD10M	10hr LD	Resting MG	5.76727	16.8035	964	1662	0.0403129
GACTACAGTATTACCG-zfLD10M	10hr LD	Resting MG	5.14187	4.1847	1175	2625	0.0194286
GATCGATTCAGCCTAA-zfLD10M	10hr LD	Resting MG	-4.04032	13.5484	969	2181	0.0715268
GCTGGGTGTTACGTCA-zfLD10M	10hr LD	Resting MG	-1.97659	7.96372	553	1003	0.0667996
TACTCGCCAGCTTCGG-zfLD10M	10hr LD	Resting MG	2.04924	13.4069	1217	2510	0.0868526
AAACGGGTCACATACG-zfLD10M	10hr LD	Resting MG	5.69219	29.5055	1044	2175	0.0326437
AAAGATGAGGGCTTGA-zfLD10M	10hr LD	Resting MG	-9.78365	16.1156	1573	3968	0.0398185
AAAGATGAGGTGCACA-zfLD10M	10hr LD	Resting MG	3.76676	29.3983	535	1042	0.0441459
AAAGCAACAAACTGTC-zfLD10M	10hr LD	Resting MG	3.78322	29.304	661	1330	0.0383459
AAAGCAAGTAATCACC-zfLD10M	10hr LD	Resting MG	-4.11946	18.2913	790	1484	0.0687332
AACACGTCACTCTGTC-zfLD10M	10hr LD	Resting MG	5.50168	28.2699	672	1485	0.0531987
AACACGTTCCCATTAT-zfLD10M	10hr LD	Resting MG	-5.38223	16.2636	936	2010	0.0273632
AACACGTTCTAAGCCA-zfLD10M	10hr LD	Resting MG	6.71628	26.1008	1703	4559	0.055714
AACCATGGTAGGACAC-zfLD10M	10hr LD	Resting MG	-15.4679	24.1228	787	1683	0.030303
AACCGCGCACCCAGTG-zfLD10M	10hr LD	Resting MG	4.58529	30.5271	658	1404	0.0334758
AACTCTTGTATGAAAC-zfLD10M	10hr LD	Resting MG	1.48404	24.4532	723	1445	0.0546713
AAGACCTAGTCCATAC-zfLD10M	10hr LD	Resting MG	-17.2424	23.6596	1012	2183	0.0123683
AAGCCGCCATGTCCTC-zfLD10M	10hr LD	Resting MG	5.15789	27.5013	566	1012	0.0335968
AAGGTTCAGACAAAGG-zfLD10M	10hr LD	Resting MG	2.54719	32.7707	679	1497	0.0253841
AATCGGTGTTGGTTTG-zfLD10M	10hr LD	Resting MG	4.00706	12.6394	1290	2696	0.0660237
ACACCCTAGCGATAGC-zfLD10M	10hr LD	Resting MG	-4.37837	18.0919	828	1603	0.0966937
ACAGCTAAGGACATTA-zfLD10M	10hr LD	Resting MG	2.83145	31.3009	578	1235	0.0558704
ACAGCTACAAGCGATG-zfLD10M	10hr LD	Resting MG	-8.33751	19.6957	1345	3228	0.0449195
ACATACGCACCACCAG-zfLD10M	10hr LD	Resting MG	0.27342	25.5118	583	1167	0.0265638
ACATACGTCCTTGACC-zfLD10M	10hr LD	Resting MG	-4.3045	29.7935	808	1628	0.0227273
ACATCAGTCGCTGATA-zfLD10M	10hr LD	Resting MG	5.38273	29.9431	903	1814	0.036935
ACATGGTCAAGTTAAG-zfLD10M	10hr LD	Resting MG	-5.54648	16.5233	882	1777	0.0365785
ACATGGTGTGTCAATC-zfLD10M	10hr LD	Resting MG	6.16356	10.8824	888	1711	0.0753945
ACCGTAACAAGACACG-zfLD10M	10hr LD	Resting MG	-5.99755	18.1027	812	1581	0.0398482
ACCGTAACACGGATAG-zfLD10M	10hr LD	Resting MG	4.67298	30.5265	637	1293	0.033256
ACCTTTAGTTGAACTC-zfLD10M	10hr LD	Resting MG	2.78193	23.8988	582	1106	0.0424955
ACGAGGAAGTTATCGC-zfLD10M	10hr LD	Resting MG	-6.84017	20.9216	1069	2386	0.0322716
ACGAGGACATAGACTC-zfLD10M	10hr LD	Resting MG	1.87606	-13.273	2400	9158	0.0310111
ACGCAGCCAGTCGATT-zfLD10M	10hr LD	Resting MG	-2.27674	24.0633	688	1413	0.0523708
ACGCCAGAGACCTTTG-zfLD10M	10hr LD	Resting MG	-8.80984	15.1177	1096	2321	0.0163723
ACGCCGACATTTGCTT-zfLD10M	10hr LD	Resting MG	-5.1964	16.416	770	1420	0.0514085
ACGGAGAGTATCAGTC-zfLD10M	10hr LD	Resting MG	3.37677	31.0188	646	1240	0.0185484
ACGGAGATCGATCCCT-zfLD10M	10hr LD	Resting MG	-10.2184	23.141	865	1854	0.0426106
ACGGGTCCACACCGAC-zfLD10M	10hr LD	Resting MG	6.02449	28.8406	721	1406	0.0234708
ACTATCTAGTGTCCAT-zfLD10M	10hr LD	Resting MG	7.05042	13.1475	949	1874	0.0400213
ACTGAACAGGCTAGCA-zfLD10M	10hr LD	Resting MG	-2.09583	14.4779	1444	3615	0.0829876
ACTGATGGTAAGAGAG-zfLD10M	10hr LD	Resting MG	-9.87874	17.0933	1030	2135	0.0388759
ACTGATGTCCGAGCCA-zfLD10M	10hr LD	Resting MG	-7.91885	16.9802	1748	4367	0.0279368
ACTTGTTAGCTATGCT-zfLD10M	10hr LD	Resting MG	4.0877	30.3807	645	1284	0.0568536
AGACGTTAGCGTCTAT-zfLD10M	10hr LD	Resting MG	-5.68146	16.3861	663	1215	0.0213992
AGAGCGATCTTATCTG-zfLD10M	10hr LD	Resting MG	4.60452	29.5235	726	1428	0.0553221
AGAGTGGGTAAGGGCT-zfLD10M	10hr LD	Resting MG	6.45391	13.2236	1040	2285	0.0730853
AGAGTGGTCCGTCATC-zfLD10M	10hr LD	Resting MG	-6.22263	17.3102	931	1782	0.0499439
AGATCTGCAATGACCT-zfLD10M	10hr LD	Resting MG	5.38455	28.5414	684	1312	0.0282012
AGATTGCGTCTCCCTA-zfLD10M	10hr LD	Resting MG	-4.02497	29.1321	696	1434	0.0111576
AGCAGCCTCATGTGGT-zfLD10M	10hr LD	Resting MG	-14.3382	21.1771	533	1039	0.0692974
AGCCTAAAGATGTGGC-zfLD10M	10hr LD	Resting MG	-6.2224	25.7887	756	1462	0.0273598
AGCCTAATCAGGTAAA-zfLD10M	10hr LD	Resting MG	-8.89477	28.1485	1123	2350	0.0229787
AGCCTAATCCGTACAA-zfLD10M	10hr LD	Resting MG	4.0619	29.2924	560	1045	0.0373206
AGCGTATTCTAACTGG-zfLD10M	10hr LD	Resting MG	3.57109	30.4358	649	1376	0.0145349
AGCGTCGCACGAAGCA-zfLD10M	10hr LD	Resting MG	3.20375	16.7743	1102	2366	0.069738
AGCTCCTAGTCCTCCT-zfLD10M	10hr LD	Resting MG	-7.82382	20.4901	1208	2538	0.0669819
AGCTCTCTCCCTTGCA-zfLD10M	10hr LD	Resting MG	-15.4922	24.1713	804	1604	0.0130923
AGCTTGAAGGATATAC-zfLD10M	10hr LD	Resting MG	-9.79913	23.543	612	1125	0.056
AGGCCGTTCTTGGGTA-zfLD10M	10hr LD	Resting MG	5.72267	29.0846	756	1448	0.0310773
AGGGAGTGTCTTGCGG-zfLD10M	10hr LD	Resting MG	5.34782	19.4169	619	1113	0.0566038
AGGGATGGTCAAACTC-zfLD10M	10hr LD	Resting MG	-3.43773	15.0109	1032	1989	0.0558069
AGGGATGGTTCAGGCC-zfLD10M	10hr LD	Resting MG	-0.670572	20.7262	644	1190	0.0529412
AGGTCATGTGATAAGT-zfLD10M	10hr LD	Resting MG	4.25429	28.9957	615	1177	0.0764656
AGTGGGAAGTGGGCTA-zfLD10M	10hr LD	Resting MG	4.73517	30.1366	647	1279	0.0484754
AGTGGGAGTTAAGTAG-zfLD10M	10hr LD	Resting MG	2.78001	31.2566	611	1142	0.0175131
ATAAGAGAGTGAACAT-zfLD10M	10hr LD	Resting MG	0.842486	22.3431	598	1136	0.084507
ATAGACCTCCCAAGTA-zfLD10M	10hr LD	Resting MG	-12.2204	25.3197	777	1537	0.0182173
ATCACGATCCTCATTA-zfLD10M	10hr LD	Resting MG	-17.4822	23.4465	1017	2544	0.0169025
ATCATCTTCAATACCG-zfLD10M	10hr LD	Resting MG	3.10764	31.0694	459	1021	0.043095
ATCATGGGTACCGAGA-zfLD10M	10hr LD	Resting MG	-10.3226	23.6583	1192	2733	0.0241493
ATCCACCGTTGCGCAC-zfLD10M	10hr LD	Resting MG	1.15337	14.9609	1450	3332	0.0507203
ATCCGAAGTAGTACCT-zfLD10M	10hr LD	Resting MG	6.05544	29.6463	1061	2378	0.0252313
ATCTACTTCTCGCTTG-zfLD10M	10hr LD	Resting MG	-12.6751	18.161	973	2030	0.0275862
ATCTGCCAGTGCGATG-zfLD10M	10hr LD	Resting MG	-10.2224	29.0595	1516	3593	0.0239354
ATCTGCCGTGCGAAAC-zfLD10M	10hr LD	Resting MG	0.771842	21.5823	567	1205	0.150207
ATGAGGGCAATGTAAG-zfLD10M	10hr LD	Resting MG	4.92925	31.1431	656	1334	0.0254873
ATGAGGGGTCTAGTCA-zfLD10M	10hr LD	Resting MG	5.19353	12.6772	965	1821	0.0647996
ATGCGATTCCAAGTAC-zfLD10M	10hr LD	Resting MG	-7.15972	18.5948	1703	3885	0.0442728
ATGTGTGTCAATCACG-zfLD10M	10hr LD	Resting MG	-11.7809	17.3456	1183	2504	0.0479233
ATTCTACCAAAGCAAT-zfLD10M	10hr LD	Resting MG	3.73372	28.9714	695	1388	0.0619597
ATTGGACAGTCCATAC-zfLD10M	10hr LD	Resting MG	6.99041	10.9672	1341	2826	0.0389243
ATTGGTGCAGACGCAA-zfLD10M	10hr LD	Resting MG	-14.027	21.5182	603	1051	0.0494767
ATTTCTGGTCCAAGTT-zfLD10M	10hr LD	Resting MG	-15.6683	24.9444	524	1006	0.0159046
ATTTCTGTCGCCAGCA-zfLD10M	10hr LD	Resting MG	-7.49815	9.92281	2194	6597	0.041534
CAACCAAGTCTGCCAG-zfLD10M	10hr LD	Resting MG	-6.48984	19.9237	825	1503	0.0192947
CAACCTCGTCACTGGC-zfLD10M	10hr LD	Resting MG	5.86473	28.4586	770	1420	0.0260563
CAAGATCGTGCCTGCA-zfLD10M	10hr LD	Resting MG	-7.42157	12.7439	2042	5577	0.0385512
CACACAAGTATAGTAG-zfLD10M	10hr LD	Resting MG	3.09458	19.4044	637	1180	0.0245763
CACAGGCTCATCGGAT-zfLD10M	10hr LD	Resting MG	-6.91694	18.7766	990	1913	0.0543649
CACATAGAGAGGTTGC-zfLD10M	10hr LD	Resting MG	9.44489	9.48152	2239	6185	0.0751819
CACATAGCACGAAATA-zfLD10M	10hr LD	Resting MG	5.84418	28.2759	618	1191	0.0579345
CACATAGTCGTTACGA-zfLD10M	10hr LD	Resting MG	-13.8658	16.8435	1189	2738	0.0434624
CACCACTCAGGAACGT-zfLD10M	10hr LD	Resting MG	-5.46095	15.1635	1002	2043	0.0567792
CACCAGGAGCTTATCG-zfLD10M	10hr LD	Resting MG	6.24125	11.1843	999	1988	0.0316901
CACCTTGAGACAAGCC-zfLD10M	10hr LD	Resting MG	4.43091	29.9498	613	1161	0.0180879
CAGAATCAGATGCCAG-zfLD10M	10hr LD	Resting MG	-12.2261	28.6917	1307	2862	0.0317959
CAGAATCGTCTTGATG-zfLD10M	10hr LD	Resting MG	-3.91522	17.5128	735	1423	0.0969782
CAGAGAGAGGGATCTG-zfLD10M	10hr LD	Resting MG	5.84789	19.9102	637	1219	0.0418376
CAGCAGCCAGGTGGAT-zfLD10M	10hr LD	Resting MG	7.08506	12.8647	876	1697	0.0618739
CAGCATATCCTAGTGA-zfLD10M	10hr LD	Resting MG	-9.70791	23.5226	611	1111	0.0315032
CAGCGACAGGAGTTTA-zfLD10M	10hr LD	Resting MG	-9.99771	28.9062	1185	2522	0.0214116
CAGCGACGTCTTTCAT-zfLD10M	10hr LD	Resting MG	-6.37804	24.2907	867	1730	0.0208092
CAGCGACTCAGCTCGG-zfLD10M	10hr LD	Resting MG	3.56239	29.2058	469	1016	0.0374016
CAGCTAAAGCCAGTAG-zfLD10M	10hr LD	Resting MG	-5.96415	17.1714	738	1424	0.0884831
CAGGTGCTCCGTCATC-zfLD10M	10hr LD	Resting MG	-12.7354	14.1105	1572	3800	0.0386842
CAGTCCTCATGGTAGG-zfLD10M	10hr LD	Resting MG	-6.58256	25.8725	1103	2290	0.0283843
CATATGGGTAAAGGAG-zfLD10M	10hr LD	Resting MG	-3.11962	29.7453	778	1492	0.0127346
CATATTCAGGACAGAA-zfLD10M	10hr LD	Resting MG	-14.609	25.6192	770	1510	0.0238411
CATCAGATCTTGCAAG-zfLD10M	10hr LD	Resting MG	4.59426	30.2139	632	1237	0.0185934
CATCGGGAGGTGGGTT-zfLD10M	10hr LD	Resting MG	2.64305	12.9459	1943	4981	0.0624373
CATCGGGTCATCATTC-zfLD10M	10hr LD	Resting MG	-12.2194	28.7598	1392	3219	0.045977
CATTATCAGTAATCCC-zfLD10M	10hr LD	Resting MG	3.73358	29.7759	722	1479	0.0114943
CATTATCCAGAGTGTG-zfLD10M	10hr LD	Resting MG	-13.1485	24.1245	1404	3509	0.0185238
CATTATCTCGCCGTGA-zfLD10M	10hr LD	Resting MG	1.70069	19.7488	1101	2260	0.0668142
CCAATCCTCGGCTTGG-zfLD10M	10hr LD	Resting MG	-9.43436	10.2791	1600	3830	0.0425587
CCATTCGAGGGAACGG-zfLD10M	10hr LD	Resting MG	5.90671	28.5458	666	1143	0.0314961
CCCAATCTCCTTTCTC-zfLD10M	10hr LD	Resting MG	-7.14766	20.9907	1076	2391	0.0322041
CCCAGTTCAGCGTCCA-zfLD10M	10hr LD	Resting MG	0.982649	24.2319	623	1189	0.0925147
CCGTTCAAGCTAAACA-zfLD10M	10hr LD	Resting MG	-3.76076	18.0175	586	1127	0.0745342
CCTACCAAGGCCATAG-zfLD10M	10hr LD	Resting MG	4.43139	29.9402	631	1144	0.034965
CCTACCAGTCAGAGGT-zfLD10M	10hr LD	Resting MG	-7.67612	11.773	2021	5741	0.0444173
CCTACCATCCCATTTA-zfLD10M	10hr LD	Resting MG	-7.03804	15.0412	858	1565	0.0376997
CCTAGCTGTTACGGAG-zfLD10M	10hr LD	Resting MG	4.69316	30.0274	689	1400	0.0128571
CCTATTACAGATGGGT-zfLD10M	10hr LD	Resting MG	7.86298	12.415	655	1225	0.0334694
CCTTACGCACCTGGTG-zfLD10M	10hr LD	Resting MG	-7.82733	28.0521	930	1728	0.0422454
CGAACATGTACCGGCT-zfLD10M	10hr LD	Resting MG	-7.51572	21.0836	713	1298	0.0231125
CGACTTCGTCACAAGG-zfLD10M	10hr LD	Resting MG	4.57102	29.5713	571	1075	0.027907
CGACTTCTCCTTCAAT-zfLD10M	10hr LD	Resting MG	0.722833	19.6501	1070	2291	0.044522
CGAGCCAAGCACCGTC-zfLD10M	10hr LD	Resting MG	2.52431	19.0327	717	1297	0.117194
CGAGCCATCGATGAGG-zfLD10M	10hr LD	Resting MG	-2.87439	15.2813	699	1602	0.0973783
CGATGTAGTTGATTCG-zfLD10M	10hr LD	Resting MG	-1.86649	11.3126	1230	2599	0.0523278
CGATGTATCGGCGCAT-zfLD10M	10hr LD	Resting MG	-5.27435	29.4886	661	1230	0.0308943
CGATTGAGTGGTCCGT-zfLD10M	10hr LD	Resting MG	3.73648	25.5911	1057	2671	0.118308
CGCTATCGTGTGCCTG-zfLD10M	10hr LD	Resting MG	-7.18866	20.8717	724	1377	0.0326797
CGCTGGAAGGCGACAT-zfLD10M	10hr LD	Resting MG	-8.59108	17.8128	1831	4735	0.0496304
CGCTGGACAGATCGGA-zfLD10M	10hr LD	Resting MG	-7.53954	16.5775	1420	3350	0.0465672
CGGACGTCAAGTAGTA-zfLD10M	10hr LD	Resting MG	-8.22724	14.6497	794	1499	0.0386925
CGTCACTAGGCCCGTT-zfLD10M	10hr LD	Resting MG	0.816624	14.1624	1116	2614	0.0386381
CGTCACTGTCGACTAT-zfLD10M	10hr LD	Resting MG	0.73399	22.7921	1887	5880	0.0532313
CGTCACTGTTCGTCTC-zfLD10M	10hr LD	Resting MG	-9.37304	23.738	1191	2482	0.0322321
CGTCTACTCCTCGCAT-zfLD10M	10hr LD	Resting MG	-2.18151	22.5542	590	1123	0.0178094
CGTGTCTCAAAGTCAA-zfLD10M	10hr LD	Resting MG	-4.69329	17.4904	744	1416	0.065678
CTAACTTAGCAATCTC-zfLD10M	10hr LD	Resting MG	4.93811	30.1014	572	1208	0.031457
CTAAGACCACACGCTG-zfLD10M	10hr LD	Resting MG	-9.84287	10.184	1336	2856	0.0465686
CTAATGGCACCTCGTT-zfLD10M	10hr LD	Resting MG	3.50709	31.0311	578	1072	0.0195896
CTACATTAGCAATCTC-zfLD10M	10hr LD	Resting MG	-5.64461	20.5633	731	1358	0.0721649
CTAGAGTTCCACGTTC-zfLD10M	10hr LD	Resting MG	-2.313	12.2111	1229	2543	0.0554463
CTAGCCTGTTCCAACA-zfLD10M	10hr LD	Resting MG	-6.40835	21.6306	957	1961	0.0469148
CTAGCCTTCTGAAAGA-zfLD10M	10hr LD	Resting MG	6.86323	26.1967	668	1303	0.0330008
CTAGTGACACCGAATT-zfLD10M	10hr LD	Resting MG	-12.801	23.8499	1139	2535	0.035503
CTCACACCAGCTGTGC-zfLD10M	10hr LD	Resting MG	2.09491	19.0763	1276	2854	0.0595655
CTCACACTCCTTAATC-zfLD10M	10hr LD	Resting MG	3.86535	28.7888	668	1437	0.0619346
CTCATTACACCTATCC-zfLD10M	10hr LD	Resting MG	-5.38382	16.4903	797	1547	0.0271493
CTCCTAGTCCTGCTTG-zfLD10M	10hr LD	Resting MG	5.51997	28.3719	818	1813	0.034749
CTCGAAAAGCCCAACC-zfLD10M	10hr LD	Resting MG	3.8921	28.8928	628	1270	0.0519685
CTCGAGGGTGTGTGCC-zfLD10M	10hr LD	Resting MG	-12.9313	23.9303	1140	2569	0.0400934
CTCGAGGTCACCCGAG-zfLD10M	10hr LD	Resting MG	-17.3722	23.5872	754	1574	0.021601
CTCGGAGTCTCAAACG-zfLD10M	10hr LD	Resting MG	-4.05689	17.6944	849	1691	0.101124
CTCGTCAAGTGACATA-zfLD10M	10hr LD	Resting MG	-16.1168	24.121	604	1164	0.0300687
CTCGTCAGTCACTGGC-zfLD10M	10hr LD	Resting MG	3.89122	29.1373	573	1128	0.0398936
CTGAAACGTCTTTCAT-zfLD10M	10hr LD	Resting MG	-7.22569	20.9063	992	1868	0.0305139
CTGAAGTCAGCTTCGG-zfLD10M	10hr LD	Resting MG	8.17767	21.9414	1208	2369	0.014352
CTGATAGTCTATCCTA-zfLD10M	10hr LD	Resting MG	7.64387	18.3396	1443	3618	0.0461581
CTGATCCCATGAGCGA-zfLD10M	10hr LD	Resting MG	5.39346	11.2752	1520	3890	0.048329
CTGCCTAAGACAGGCT-zfLD10M	10hr LD	Resting MG	-7.54576	9.68967	1950	5195	0.0494706
CTGCGGAAGGACTGGT-zfLD10M	10hr LD	Resting MG	-9.86355	14.3792	1347	2958	0.0588235
CTGCTGTCAGTCGTGC-zfLD10M	10hr LD	Resting MG	-6.16227	18.829	2007	5066	0.0258587
CTTAACTAGCAACGGT-zfLD10M	10hr LD	Resting MG	7.19804	26.5183	1029	2056	0.0194553
CTTAACTGTAAACGCG-zfLD10M	10hr LD	Resting MG	-5.49319	16.2313	861	1717	0.0454281
CTTAGGAAGATTACCC-zfLD10M	10hr LD	Resting MG	-8.31513	13.0948	1696	4403	0.0408812
CTTAGGATCATCTGTT-zfLD10M	10hr LD	Resting MG	-7.18105	16.1148	1090	2244	0.0516934
GAAACTCGTAAGTGTA-zfLD10M	10hr LD	Resting MG	-1.82481	16.6458	716	1311	0.0556827
GAAACTCTCCGATATG-zfLD10M	10hr LD	Resting MG	7.33449	18.5411	786	1502	0.104527
GAACATCTCCGCTGTT-zfLD10M	10hr LD	Resting MG	-4.90625	19.9103	693	1318	0.0599393
GAACCTACACGTCAGC-zfLD10M	10hr LD	Resting MG	-10.0734	14.9098	1475	3435	0.0395924
GAACCTATCGATAGAA-zfLD10M	10hr LD	Resting MG	-13.8004	23.884	680	1409	0.0241306
GAACGGACAAGGCTCC-zfLD10M	10hr LD	Resting MG	-14.2275	15.8855	1761	4707	0.018908
GAATGAAAGATGTTAG-zfLD10M	10hr LD	Resting MG	-12.8656	24.1767	1767	4776	0.0326633
GAATGAATCAAAGTAG-zfLD10M	10hr LD	Resting MG	-8.81006	21.0698	2080	5902	0.0199932
GACGGCTGTCAGAATA-zfLD10M	10hr LD	Resting MG	-11.4395	16.9477	1320	3134	0.027441
GACGTGCCATCTACGA-zfLD10M	10hr LD	Resting MG	-12.5792	25.253	714	1450	0.0262069
GACGTTAGTATGAATG-zfLD10M	10hr LD	Resting MG	-2.84637	11.0718	1841	4417	0.0384877
GACGTTATCTCTGAGA-zfLD10M	10hr LD	Resting MG	-9.82532	26.1261	1014	2112	0.0369318
GACTGCGCACAAGACG-zfLD10M	10hr LD	Resting MG	-8.55445	27.0731	1003	2129	0.0530766
GAGGTGAAGAGACTAT-zfLD10M	10hr LD	Resting MG	2.11937	28.9294	485	1019	0.0264966
GAGGTGACAATCGGTT-zfLD10M	10hr LD	Resting MG	-15.7261	24.2603	1209	2903	0.0313469
GATCGTACAGTTTACG-zfLD10M	10hr LD	Resting MG	4.26706	29.007	857	1970	0.0456853
GATCTAGAGGCGATAC-zfLD10M	10hr LD	Resting MG	-1.28878	11.3275	1302	3021	0.0794439
GCAAACTTCCCTAACC-zfLD10M	10hr LD	Resting MG	-13.8392	24.3824	1246	3006	0.0312708
GCAGTTAAGAAACCGC-zfLD10M	10hr LD	Resting MG	0.871513	14.7341	1627	4028	0.0536246
GCAGTTACAGGTGGAT-zfLD10M	10hr LD	Resting MG	1.03922	23.2871	590	1144	0.0585664
GCCAAATAGGTGACCA-zfLD10M	10hr LD	Resting MG	0.846113	29.4522	593	1170	0.0282051
GCGACCACATTCTTAC-zfLD10M	10hr LD	Resting MG	5.65439	29.4521	693	1295	0.0393822
GCGACCAGTAGGCATG-zfLD10M	10hr LD	Resting MG	-2.30465	13.2393	1200	2447	0.124234
GCGCAACCACCTCGTT-zfLD10M	10hr LD	Resting MG	-7.79245	11.9219	2022	5805	0.0487511
GCGCAACTCTCTTGAT-zfLD10M	10hr LD	Resting MG	-9.29718	24.6633	847	1667	0.0461908
GCGCAGTGTCTCGTTC-zfLD10M	10hr LD	Resting MG	5.02973	31.0069	626	1205	0.0124481
GCGCGATCACAACTGT-zfLD10M	10hr LD	Resting MG	1.48025	14.6377	768	1382	0.0861071
GCTCCTAGTCTAAACC-zfLD10M	10hr LD	Resting MG	0.778124	32.9194	506	1019	0.0343474
GCTGCAGTCCTAAGTG-zfLD10M	10hr LD	Resting MG	-7.50859	17.6183	1687	4343	0.0511167
GCTGCTTAGAGTTGGC-zfLD10M	10hr LD	Resting MG	-13.084	24.0106	1501	3633	0.0225709
GCTGGGTAGAAGATTC-zfLD10M	10hr LD	Resting MG	-13.8002	20.6131	601	1123	0.0267142
GCTGGGTAGCGTAGTG-zfLD10M	10hr LD	Resting MG	-16.707	23.611	781	1645	0.0224924
GCTTGAAAGATGTGTA-zfLD10M	10hr LD	Resting MG	5.01678	12.2518	1648	3744	0.048344
GGAAAGCGTCTCTCGT-zfLD10M	10hr LD	Resting MG	-5.97296	18.8552	2009	5411	0.0430604
GGAAAGCGTTACGACT-zfLD10M	10hr LD	Resting MG	5.66446	30.0011	782	1542	0.0239948
GGAACTTGTTGGTTTG-zfLD10M	10hr LD	Resting MG	-10.2924	21.964	1666	4764	0.0247691
GGAATAATCAGAGGTG-zfLD10M	10hr LD	Resting MG	1.58074	14.9091	1182	2849	0.0649351
GGACAGAAGTCACGCC-zfLD10M	10hr LD	Resting MG	-15.4842	23.9184	1163	2794	0.0275591
GGACAGAGTTTACTCT-zfLD10M	10hr LD	Resting MG	-14.7678	24.7969	615	1274	0.0243328
GGAGCAAAGCGATAGC-zfLD10M	10hr LD	Resting MG	-4.55848	19.5478	874	1707	0.0480375
GGATTACGTCTAGGTT-zfLD10M	10hr LD	Resting MG	0.457322	21.659	563	1050	0.0780952
GGCAATTTCTGTCTAT-zfLD10M	10hr LD	Resting MG	-4.85469	12.2307	1708	3882	0.0517774
GGCCGATAGGTGCAAC-zfLD10M	10hr LD	Resting MG	4.71469	29.2629	733	1447	0.0621977
GGCCGATTCGATGAGG-zfLD10M	10hr LD	Resting MG	-14.0558	22.422	766	1522	0.0256242
GGCGACTTCTATCGCC-zfLD10M	10hr LD	Resting MG	-0.783754	22.3219	593	1193	0.0461023
GGCTGGTCACCAGATT-zfLD10M	10hr LD	Resting MG	4.50956	30.1341	589	1105	0.0660633
GGGACCTGTGTGTGCC-zfLD10M	10hr LD	Resting MG	-3.05751	-9.53986	1252	2804	0.133738
GGGACCTGTTGAGGTG-zfLD10M	10hr LD	Resting MG	-5.60056	20.1427	1012	2068	0.040619
GGGCACTAGCTAACTC-zfLD10M	10hr LD	Resting MG	2.94386	16.8279	1626	3713	0.0595206
GGGCACTCAGACGCCT-zfLD10M	10hr LD	Resting MG	-1.9644	20.4072	718	1345	0.146468
GGGTTGCAGCAATCTC-zfLD10M	10hr LD	Resting MG	-12.944	24.3831	826	1757	0.0250427
GTAACGTAGATGCGAC-zfLD10M	10hr LD	Resting MG	-10.3378	23.9883	1056	2423	0.0408584
GTAGGCCAGAAGGCCT-zfLD10M	10hr LD	Resting MG	-3.26613	26.9259	1657	4250	0.0348235
GTATCTTCACGTGAGA-zfLD10M	10hr LD	Resting MG	-12.7937	20.8005	1017	2280	0.0127193
GTATCTTGTCTGATTG-zfLD10M	10hr LD	Resting MG	3.8648	30.3665	565	1027	0.0399221
GTATTCTGTATTCTCT-zfLD10M	10hr LD	Resting MG	-4.35294	26.877	1108	2490	0.0184739
GTCATTTTCTAACTGG-zfLD10M	10hr LD	Resting MG	-5.53637	19.7962	747	1312	0.0221037
GTCCTCACAAGGACAC-zfLD10M	10hr LD	Resting MG	7.00064	22.9407	786	1473	0.0156144
GTCGGGTGTGAGGGTT-zfLD10M	10hr LD	Resting MG	-0.431538	27.512	568	1038	0.0260116
GTCGTAAGTTCCACGG-zfLD10M	10hr LD	Resting MG	-3.03103	13.9292	1699	4851	0.0603999
GTCTCGTGTGTTTGTG-zfLD10M	10hr LD	Resting MG	-3.08003	23.0999	753	1449	0.0220842
GTCTTCGAGTACCGGA-zfLD10M	10hr LD	Resting MG	-6.06483	11.5107	761	1454	0.0405777
GTGCAGCGTCGAATCT-zfLD10M	10hr LD	Resting MG	2.82204	31.7842	675	1281	0.0249805
GTGCAGCTCGTTACAG-zfLD10M	10hr LD	Resting MG	-5.86549	17.0579	1051	2268	0.0493827
GTGCATAAGCTCCTCT-zfLD10M	10hr LD	Resting MG	-3.56177	17.4543	2080	5513	0.07963
GTGCATAGTGCGGTAA-zfLD10M	10hr LD	Resting MG	-6.50857	13.9695	1470	3548	0.0191657
GTGTGCGCATGTCCTC-zfLD10M	10hr LD	Resting MG	-2.50231	15.7642	621	1135	0.0537445
GTGTTAGTCTGCAAGT-zfLD10M	10hr LD	Resting MG	4.23238	27.2968	569	1131	0.0654288
GTTAAGCGTCTCACCT-zfLD10M	10hr LD	Resting MG	4.58943	29.3672	658	1309	0.0351413
GTTCTCGCAAGGCTCC-zfLD10M	10hr LD	Resting MG	3.66122	30.0922	595	1171	0.028181
GTTTCTAAGAAGGCCT-zfLD10M	10hr LD	Resting MG	-5.88952	21.5022	615	1038	0.044316
GTTTCTACACATTTCT-zfLD10M	10hr LD	Resting MG	-0.647534	15.6965	964	2146	0.0358807
TAAACCGGTCACTTCC-zfLD10M	10hr LD	Resting MG	-7.84687	26.6795	1338	2847	0.0309097
TAAGTGCCACCAGATT-zfLD10M	10hr LD	Resting MG	-6.21421	18.5009	1079	2213	0.05061
TACGGATAGGAACTGC-zfLD10M	10hr LD	Resting MG	0.030784	31.477	571	1270	0.0307087
TAGACCAAGACGCTTT-zfLD10M	10hr LD	Resting MG	-11.4948	19.5939	1092	2140	0.0771028
TAGACCAGTATGCTTG-zfLD10M	10hr LD	Resting MG	-5.27033	16.2124	779	1508	0.0444297
TAGCCGGCAACTTGAC-zfLD10M	10hr LD	Resting MG	-4.51342	16.1179	1146	2265	0.0905077
TAGTGGTAGATGGGTC-zfLD10M	10hr LD	Resting MG	5.81673	29.7511	774	1519	0.0368664
TAGTGGTAGCTACCTA-zfLD10M	10hr LD	Resting MG	6.62192	13.1112	1061	2402	0.0645296
TAGTGGTTCTGCTGTC-zfLD10M	10hr LD	Resting MG	-2.5203	11.9908	1022	2048	0.0649414
TATCAGGGTAGAAGGA-zfLD10M	10hr LD	Resting MG	2.20201	28.5569	499	1050	0.0504762
TCAACGACATAGACTC-zfLD10M	10hr LD	Resting MG	-9.90852	23.3781	777	1514	0.0508587
TCAACGATCAACCATG-zfLD10M	10hr LD	Resting MG	-4.92397	20.1875	1751	4665	0.046731
TCAGATGGTCTGATCA-zfLD10M	10hr LD	Resting MG	-2.5163	24.376	693	1270	0.0409449
TCAGATGTCCTATGTT-zfLD10M	10hr LD	Resting MG	-9.81886	23.4453	583	1145	0.0340611
TCAGGTAGTCTAGTGT-zfLD10M	10hr LD	Resting MG	2.66906	31.5642	581	1161	0.0172265
TCAGGTATCCGTACAA-zfLD10M	10hr LD	Resting MG	-4.77321	29.0614	810	1764	0.015873
TCATTACAGGATGCGT-zfLD10M	10hr LD	Resting MG	-4.61881	10.6669	614	1180	0.0737288
TCATTTGCAGGCGATA-zfLD10M	10hr LD	Resting MG	-2.29621	30.7308	605	1118	0.019678
TCATTTGGTAAAGTCA-zfLD10M	10hr LD	Resting MG	4.27988	28.5023	653	1320	0.0227273
TCATTTGGTTGTCTTT-zfLD10M	10hr LD	Resting MG	1.01751	24.5637	766	1578	0.02218
TCCACACAGGAGCGTT-zfLD10M	10hr LD	Resting MG	-6.12614	24.3519	591	1076	0.0371747
TCCACACAGTCACGCC-zfLD10M	10hr LD	Resting MG	6.04872	28.8533	622	1217	0.0558751
TCCCGATGTGACTCAT-zfLD10M	10hr LD	Resting MG	0.615001	13.101	2321	6094	0.0434854
TCCCGATGTTAAGATG-zfLD10M	10hr LD	Resting MG	4.68302	30.1031	667	1330	0.0225564
TCGCGTTGTTACCGAT-zfLD10M	10hr LD	Resting MG	-7.2102	20.8468	704	1265	0.0434783
TCGGGACAGGCGACAT-zfLD10M	10hr LD	Resting MG	3.498	30.9324	634	1351	0.0162842
TCGGGACCATGCGCAC-zfLD10M	10hr LD	Resting MG	-2.65091	13.1659	2044	5573	0.0536515
TCGGTAAGTCGGCACT-zfLD10M	10hr LD	Resting MG	5.86869	28.3215	650	1191	0.02267
TCGGTAAGTGACAAAT-zfLD10M	10hr LD	Resting MG	-10.7064	16.3313	679	1214	0.0378913
TCGGTAATCCACGACG-zfLD10M	10hr LD	Resting MG	-6.13407	24.5222	594	1101	0.0345141
TCGTACCGTGTTAAGA-zfLD10M	10hr LD	Resting MG	3.93732	29.037	597	1168	0.072774
TCTCATACATACAGCT-zfLD10M	10hr LD	Resting MG	-11.2938	14.5782	1059	2353	0.0212495
TCTCATATCGTGGACC-zfLD10M	10hr LD	Resting MG	2.45457	24.0443	645	1213	0.0684254
TCTTCGGAGGCGACAT-zfLD10M	10hr LD	Resting MG	4.76643	13.2214	1278	2945	0.111036
TCTTCGGGTAGCACGA-zfLD10M	10hr LD	Resting MG	2.07827	18.1458	789	1677	0.0506857
TCTTTCCAGCGGCTTC-zfLD10M	10hr LD	Resting MG	1.26607	14.8424	888	1780	0.0646067
TGACAACTCGTCGTTC-zfLD10M	10hr LD	Resting MG	7.33326	18.9567	790	1456	0.0528846
TGACTTTTCTTGAGAC-zfLD10M	10hr LD	Resting MG	-10.9989	16.8013	1037	2114	0.0217597
TGCACCTGTCATCGGC-zfLD10M	10hr LD	Resting MG	-10.483	16.5832	757	1580	0.0297468
TGCACCTTCCTATTCA-zfLD10M	10hr LD	Resting MG	6.14899	11.5103	1339	2870	0.038676
TGCCAAAAGCGACGTA-zfLD10M	10hr LD	Resting MG	5.235	27.7743	739	1341	0.0275913
TGCCCATAGACGCTTT-zfLD10M	10hr LD	Resting MG	-5.40223	16.1501	731	1300	0.0492308
TGCCCATCACCACCAG-zfLD10M	10hr LD	Resting MG	-12.1077	28.9736	1622	3895	0.0464698
TGCGCAGCAGCCTATA-zfLD10M	10hr LD	Resting MG	-12.0709	28.841	1305	3168	0.042298
TGCGTGGCAAAGCGGT-zfLD10M	10hr LD	Resting MG	4.67042	28.0567	847	1740	0.0218391
TGGACGCGTCCAACTA-zfLD10M	10hr LD	Resting MG	6.40112	19.701	750	1300	0.0115385
TGGCCAGCAAATACAG-zfLD10M	10hr LD	Resting MG	-2.94242	10.8957	1328	2649	0.0317101
TGGCGCAAGTCCATAC-zfLD10M	10hr LD	Resting MG	-9.80037	23.5984	869	1665	0.0228228
TGGCGCATCTGACCTC-zfLD10M	10hr LD	Resting MG	-5.83343	27.8876	683	1339	0.0380881
TGGGCGTGTCTTCAAG-zfLD10M	10hr LD	Resting MG	-9.86377	16.2973	952	1778	0.0281215
TGGTTCCGTCTCATCC-zfLD10M	10hr LD	Resting MG	-8.11552	20.7259	1760	4553	0.0320668
TGTATTCAGTCAAGCG-zfLD10M	10hr LD	Resting MG	6.9897	12.9074	712	1328	0.0421687
TGTGGTAAGTCTCCTC-zfLD10M	10hr LD	Resting MG	-6.52776	24.2108	587	1177	0.028887
TGTGTTTAGACATAAC-zfLD10M	10hr LD	Resting MG	4.50983	29.62	535	1057	0.0321665
TTAGGACTCAACACGT-zfLD10M	10hr LD	Resting MG	-11.9873	28.863	1595	3593	0.0222655
TTCCCAGGTATCTGCA-zfLD10M	10hr LD	Resting MG	-12.296	28.817	1862	5115	0.02913
TTCGAAGCAGGAATCG-zfLD10M	10hr LD	Resting MG	-5.68675	16.9335	1009	1871	0.0358097
TTCGGTCAGAGGTTGC-zfLD10M	10hr LD	Resting MG	-1.27163	25.4466	566	1031	0.0494665
TTCTACAAGAGCTTCT-zfLD10M	10hr LD	Resting MG	3.73337	28.6363	577	1060	0.045283
TTGACTTAGCTGCAAG-zfLD10M	10hr LD	Resting MG	3.98473	31.8687	598	1156	0.016436
TTTCCTCAGTGAACAT-zfLD10M	10hr LD	Resting MG	6.37083	28.456	662	1152	0.0381944
TTTGTCATCGATGAGG-zfLD10M	10hr LD	Resting MG	-3.65371	17.3997	587	1135	0.0563877
AGTGGGACACATTAGC-zfLD10M	10hr LD	Resting MG	9.04154	12.3062	571	1114	0.0870736
GGGTTGCCAGCTGTTA-zfLD10M	10hr LD	Resting MG	2.48331	12.8487	2051	5932	0.0448415
ACGCAGCAGTCCATAC-zfLD10M	10hr LD	Resting MG	7.32812	16.8299	571	1360	0.0705882
AAACCTGTCGGCCGAT-zfLD20M	20hr LD	Resting MG	0.142422	15.5991	517	1221	0.0671581
AATCGGTGTCAAAGAT-zfLD20M	20hr LD	Resting MG	1.08239	-5.53938	2353	6780	0.0893805
AGTCTTTAGCAATATG-zfLD20M	20hr LD	Resting MG	6.66173	17.8347	1143	3089	0.10327
ATCCACCGTCTGATCA-zfLD20M	20hr LD	Resting MG	1.74089	-9.06771	1333	3026	0.124256
ATCTACTCAGATGGCA-zfLD20M	20hr LD	Resting MG	6.41658	18.2669	665	1354	0.0450517
CAAGATCAGCTAGTGG-zfLD20M	20hr LD	Resting MG	-4.00225	13.4609	998	1960	0.0857143
CACATTTAGGACGAAA-zfLD20M	20hr LD	Resting MG	-0.0528787	15.3657	791	1963	0.112583
CATGACACAAGCGAGT-zfLD20M	20hr LD	Resting MG	-1.29626	11.2474	1619	4072	0.074165
CCTTCCCAGAAACGCC-zfLD20M	20hr LD	Resting MG	5.83514	16.765	947	1922	0.0525494
GAAGCAGCAGCTCCGA-zfLD20M	20hr LD	Resting MG	-1.93885	10.3744	2361	7058	0.105696
GCAATCAGTGTTCTTT-zfLD20M	20hr LD	Resting MG	-8.5531	3.3267	692	1382	0.0426918
GCGCAACCAGCATACT-zfLD20M	20hr LD	Resting MG	-0.0753313	-2.98925	2135	6198	0.100516
GGAAAGCGTACAGTGG-zfLD20M	20hr LD	Resting MG	6.43953	17.1336	1038	2313	0.0864678
GGAATAATCTTATCTG-zfLD20M	20hr LD	Resting MG	-1.49824	13.6646	1171	2847	0.0748156
GTACTCCGTTCACCTC-zfLD20M	20hr LD	Resting MG	6.45413	17.457	624	1334	0.0689655
GTGTTAGCACTTAAGC-zfLD20M	20hr LD	Resting MG	2.15923	8.26668	1954	5200	0.0886538
TAGTGGTGTGTTTGTG-zfLD20M	20hr LD	Resting MG	-0.13424	10.6683	836	1508	0.124005
TATGCCCGTGGTCTCG-zfLD20M	20hr LD	Resting MG	-2.81482	13.7792	1458	4011	0.0890052
TCTGAGAGTTGAACTC-zfLD20M	20hr LD	Resting MG	3.03913	14.2945	1181	2554	0.0371966
AAACCTGCACTGAAGG-zfLD20M	20hr LD	Resting MG	-9.76231	23.5607	924	2038	0.030422
AAACCTGTCCTGTACC-zfLD20M	20hr LD	Resting MG	-7.29645	13.4475	1667	4102	0.065334
AAACCTGTCTTACCGC-zfLD20M	20hr LD	Resting MG	-2.97607	17.5094	558	1208	0.0546358
AAACGGGCAAGTAATG-zfLD20M	20hr LD	Resting MG	5.88524	17.5322	588	1111	0.10171
AAAGATGCAACTGCTA-zfLD20M	20hr LD	Resting MG	4.95344	31.2869	765	1752	0.0302511
AAAGATGTCCGCGCAA-zfLD20M	20hr LD	Resting MG	3.52849	16.1776	1480	3556	0.0455568
AAAGATGTCGGCGGTT-zfLD20M	20hr LD	Resting MG	5.17912	29.245	662	1356	0.0176991
AAAGTAGCAGCTCGCA-zfLD20M	20hr LD	Resting MG	6.58727	26.3662	546	1014	0.0453649
AAATGCCAGAAACGCC-zfLD20M	20hr LD	Resting MG	-0.335503	25.844	646	1217	0.0624486
AAATGCCAGGGTTCCC-zfLD20M	20hr LD	Resting MG	-4.78385	15.8879	1143	2648	0.0910121
AAATGCCCAAGTTCTG-zfLD20M	20hr LD	Resting MG	6.95812	12.998	1037	2384	0.105285
AAATGCCGTGACCAAG-zfLD20M	20hr LD	Resting MG	0.218284	24.8735	628	1205	0.0348548
AACACGTAGAAAGTGG-zfLD20M	20hr LD	Resting MG	5.19925	28.5587	582	1069	0.0467727
AACACGTCAAAGGAAG-zfLD20M	20hr LD	Resting MG	-6.10545	15.6994	1283	2916	0.0843621
AACCATGAGCCCTAAT-zfLD20M	20hr LD	Resting MG	3.45293	17.402	668	1284	0.0443925
AACCGCGAGGAGCGTT-zfLD20M	20hr LD	Resting MG	-2.22694	17.2981	732	1591	0.0754243
AACCGCGCAAACTGTC-zfLD20M	20hr LD	Resting MG	4.06145	29.167	681	1709	0.042715
AACGTTGAGTGTCTCA-zfLD20M	20hr LD	Resting MG	-4.08827	19.8247	761	1617	0.0550402
AACGTTGGTTCCAACA-zfLD20M	20hr LD	Resting MG	5.41098	21.2423	660	1178	0.033107
AACTCAGGTATTCGTG-zfLD20M	20hr LD	Resting MG	-12.7606	18.4785	716	1357	0.0228445
AACTCAGGTCGAGATG-zfLD20M	20hr LD	Resting MG	-4.08276	18.9138	1243	3048	0.0669291
AACTCAGTCATGTCCC-zfLD20M	20hr LD	Resting MG	-10.7012	23.3147	850	1749	0.0274443
AACTCCCTCAGTTAGC-zfLD20M	20hr LD	Resting MG	-1.62593	19.9829	1240	2980	0.10604
AACTCCCTCTCACATT-zfLD20M	20hr LD	Resting MG	-5.88811	20.7061	1360	3497	0.114384
AACTCTTAGAGAACAG-zfLD20M	20hr LD	Resting MG	5.20874	12.7137	1075	2132	0.0628518
AACTGGTAGAGGTACC-zfLD20M	20hr LD	Resting MG	-0.844809	20.9423	773	1593	0.0878845
AACTGGTCATGCAATC-zfLD20M	20hr LD	Resting MG	-2.49015	29.9217	644	1203	0.0307564
AACTTTCCATCACCCT-zfLD20M	20hr LD	Resting MG	-3.30149	16.1468	685	1303	0.0606293
AACTTTCGTCAGCTAT-zfLD20M	20hr LD	Resting MG	-6.07684	29.7455	1737	4685	0.0757737
AACTTTCTCTCGTTTA-zfLD20M	20hr LD	Resting MG	-3.90243	14.8666	1288	3090	0.0889968
AAGACCTCACCGAAAG-zfLD20M	20hr LD	Resting MG	-6.32146	18.6753	1324	3180	0.0525157
AAGACCTGTTTGTGTG-zfLD20M	20hr LD	Resting MG	5.48233	15.9203	1482	3587	0.0432116
AAGACCTTCGGCATCG-zfLD20M	20hr LD	Resting MG	7.47887	11.7755	1007	2156	0.0783859
AAGCCGCCAGGAATCG-zfLD20M	20hr LD	Resting MG	-6.29696	24.5343	921	1816	0.0517621
AAGCCGCGTCCCGACA-zfLD20M	20hr LD	Resting MG	6.88821	11.5667	890	1863	0.0466989
AAGGAGCCACTTAACG-zfLD20M	20hr LD	Resting MG	-13.6891	12.0982	798	1594	0.06399
AAGGCAGAGGTACTCT-zfLD20M	20hr LD	Resting MG	-5.98867	12.9418	884	1736	0.0599078
AAGGCAGTCGAGAACG-zfLD20M	20hr LD	Resting MG	10.4798	15.6368	844	1540	0.0357143
AAGGTTCGTTGTACAC-zfLD20M	20hr LD	Resting MG	-0.584391	20.8699	670	1280	0.0703125
AAGTCTGAGGATTCGG-zfLD20M	20hr LD	Resting MG	-1.952	17.871	586	1091	0.0320807
AATCCAGCACCCTATC-zfLD20M	20hr LD	Resting MG	0.933982	16.9659	619	1327	0.0941974
AATCCAGGTTCGTGAT-zfLD20M	20hr LD	Resting MG	-2.65556	28.5056	645	1240	0.0153226
AATCGGTTCCCTTGCA-zfLD20M	20hr LD	Resting MG	-1.98077	17.5822	539	1123	0.0801425
ACACCAAAGTTAAGTG-zfLD20M	20hr LD	Resting MG	4.05389	30.795	526	1088	0.0376838
ACACCCTGTGTTTGTG-zfLD20M	20hr LD	Resting MG	4.28885	21.2862	1389	3448	0.0524942
ACACCGGAGCAGACTG-zfLD20M	20hr LD	Resting MG	-12.0103	18.4255	1048	2479	0.0407422
ACACCGGCAGCCAATT-zfLD20M	20hr LD	Resting MG	-2.40969	17.7549	643	1156	0.0778547
ACACCGGGTACTCGCG-zfLD20M	20hr LD	Resting MG	-12.8133	19.9951	681	1693	0.0224454
ACACCGGTCCGAGCCA-zfLD20M	20hr LD	Resting MG	-11.2662	19.3778	924	2172	0.0566298
ACACTGAAGGGTCGAT-zfLD20M	20hr LD	Resting MG	-8.08961	23.3413	814	1925	0.0374026
ACACTGACAGTATCTG-zfLD20M	20hr LD	Resting MG	0.340438	24.5834	618	1337	0.052356
ACACTGATCTTGGGTA-zfLD20M	20hr LD	Resting MG	-10.759	19.5532	1313	3248	0.0634236
ACAGCCGTCCTTGCCA-zfLD20M	20hr LD	Resting MG	-10.3658	15.4661	828	1635	0.0562691
ACAGCCGTCTTTACAC-zfLD20M	20hr LD	Resting MG	-0.781571	15.3874	543	1372	0.0911079
ACAGCTATCCAAGCCG-zfLD20M	20hr LD	Resting MG	5.9249	28.3443	841	1907	0.0503408
ACATACGGTATAAACG-zfLD20M	20hr LD	Resting MG	2.23426	29.8214	568	1085	0.0248848
ACATACGGTGCAGTAG-zfLD20M	20hr LD	Resting MG	-10.8573	13.3082	1226	2742	0.0379285
ACATCAGAGTCTCGGC-zfLD20M	20hr LD	Resting MG	3.60355	29.4022	506	1038	0.0414258
ACATCAGAGTTAACGA-zfLD20M	20hr LD	Resting MG	4.97181	26.9817	708	1525	0.0432787
ACATGGTCAAGCTGTT-zfLD20M	20hr LD	Resting MG	1.25116	30.0404	635	1238	0.0420032
ACCAGTAGTTGGTTTG-zfLD20M	20hr LD	Resting MG	3.86041	29.2396	648	1330	0.0428571
ACCCACTAGCTAGTCT-zfLD20M	20hr LD	Resting MG	-4.94064	16.1699	682	1249	0.0368295
ACCCACTAGGCTAGAC-zfLD20M	20hr LD	Resting MG	2.65895	30.0353	597	1343	0.0364855
ACCCACTTCCATGAAC-zfLD20M	20hr LD	Resting MG	-5.26325	14.9258	683	1276	0.0517241
ACCCACTTCCTATGTT-zfLD20M	20hr LD	Resting MG	-5.00011	15.9418	738	1499	0.0947298
ACCGTAAAGATGGGTC-zfLD20M	20hr LD	Resting MG	1.49371	29.4403	650	1462	0.0246238
ACCGTAATCTTTAGTC-zfLD20M	20hr LD	Resting MG	5.87655	17.6025	526	1027	0.0593963
ACCTTTACACTTCTGC-zfLD20M	20hr LD	Resting MG	-2.94053	19.6832	676	1343	0.0685034
ACGAGCCGTGACCAAG-zfLD20M	20hr LD	Resting MG	7.1953	19.8619	925	1946	0.0421377
ACGAGCCGTTCAGACT-zfLD20M	20hr LD	Resting MG	-17.249	23.5586	674	1358	0.0279823
ACGAGGAGTCTCTCTG-zfLD20M	20hr LD	Resting MG	1.64852	23.437	587	1167	0.0642674
ACGAGGATCTTACCTA-zfLD20M	20hr LD	Resting MG	-6.38771	29.1947	906	1782	0.0387205
ACGATACCAGTCTTCC-zfLD20M	20hr LD	Resting MG	-9.67013	23.6038	803	1837	0.0255852
ACGATACGTAGCGTGA-zfLD20M	20hr LD	Resting MG	-11.0616	13.6956	1188	2732	0.0574671
ACGATGTTCAGTCCCT-zfLD20M	20hr LD	Resting MG	-5.80426	24.5525	990	2329	0.0429369
ACGCAGCTCCGCGCAA-zfLD20M	20hr LD	Resting MG	0.98798	24.6432	564	1128	0.0975177
ACGCCAGTCTCTTGAT-zfLD20M	20hr LD	Resting MG	-2.74173	26.8225	775	1590	0.027673
ACGCCGAAGTGGTAAT-zfLD20M	20hr LD	Resting MG	-5.15755	16.2506	637	1197	0.0275689
ACGCCGACAAGTCATC-zfLD20M	20hr LD	Resting MG	-7.23514	15.6719	1032	2254	0.038598
ACGCCGACACAAGCCC-zfLD20M	20hr LD	Resting MG	4.95718	27.4496	688	1425	0.0442105
ACGCCGAGTCTTGCGG-zfLD20M	20hr LD	Resting MG	-12.426	19.548	772	1591	0.0282841
ACGGAGAAGTGTCCCG-zfLD20M	20hr LD	Resting MG	7.16416	13.5028	1140	2723	0.0639001
ACGGCCAAGTTAGGTA-zfLD20M	20hr LD	Resting MG	-4.81055	21.2273	1385	3733	0.0297348
ACGGCCACACCCAGTG-zfLD20M	20hr LD	Resting MG	6.96251	12.9441	706	1411	0.0779589
ACGGCCAGTAGTAGTA-zfLD20M	20hr LD	Resting MG	-12.4836	24.7471	1017	2165	0.0452656
ACGGGTCAGCCGGTAA-zfLD20M	20hr LD	Resting MG	1.5361	29.6531	656	1418	0.0232722
ACGGGTCGTCATCGGC-zfLD20M	20hr LD	Resting MG	-4.80244	15.7685	840	1531	0.0568256
ACGTCAACAGAGTGTG-zfLD20M	20hr LD	Resting MG	3.83307	16.1378	1202	2765	0.078481
ACTATCTTCATGCAAC-zfLD20M	20hr LD	Resting MG	-11.951	20.2666	834	2147	0.0335352
ACTGAACAGAATGTTG-zfLD20M	20hr LD	Resting MG	1.61862	22.6726	522	1044	0.0555556
ACTGAACGTTAGATGA-zfLD20M	20hr LD	Resting MG	4.87992	26.3644	702	1367	0.0614484
ACTGAACTCATGCAAC-zfLD20M	20hr LD	Resting MG	-5.43604	13.3818	1701	4504	0.0615009
ACTGAACTCCAAGCCG-zfLD20M	20hr LD	Resting MG	4.75569	29.3211	813	1630	0.0355828
ACTGAGTAGCCGTCGT-zfLD20M	20hr LD	Resting MG	-3.99969	14.828	931	1858	0.0441335
ACTGATGAGTGCTGCC-zfLD20M	20hr LD	Resting MG	6.23075	28.4153	639	1180	0.0322034
ACTGATGTCTGCTTGC-zfLD20M	20hr LD	Resting MG	-0.724219	18.1266	643	1183	0.035503
ACTGTCCCATTACCTT-zfLD20M	20hr LD	Resting MG	1.58692	24.4583	634	1369	0.0489408
ACTTACTAGAATGTTG-zfLD20M	20hr LD	Resting MG	-4.63926	25.7382	960	2391	0.0506064
ACTTACTAGGCCCGTT-zfLD20M	20hr LD	Resting MG	-9.43297	23.4921	1404	3388	0.033353
ACTTGTTAGACTACAA-zfLD20M	20hr LD	Resting MG	4.69194	27.896	694	1432	0.0377095
ACTTGTTGTTTCGCTC-zfLD20M	20hr LD	Resting MG	-4.42021	25.4494	1127	2781	0.058612
ACTTTCAAGGAGCGAG-zfLD20M	20hr LD	Resting MG	7.47491	12.5491	730	1416	0.0536723
ACTTTCAGTTTCCACC-zfLD20M	20hr LD	Resting MG	-0.268516	16.7173	615	1235	0.0591093
AGAATAGGTAGGGACT-zfLD20M	20hr LD	Resting MG	4.97609	26.3866	2083	6232	0.0797497
AGACGTTGTTGTGGAG-zfLD20M	20hr LD	Resting MG	0.410568	25.1052	540	1049	0.0343184
AGACGTTTCTGTGCAA-zfLD20M	20hr LD	Resting MG	-9.06462	25.3275	1161	2697	0.0215054
AGAGCGATCGTTACGA-zfLD20M	20hr LD	Resting MG	3.75983	28.2643	703	1466	0.0654843
AGAGCTTAGAAACGAG-zfLD20M	20hr LD	Resting MG	-3.36852	23.6326	693	1589	0.0534928
AGAGCTTGTCAGAGGT-zfLD20M	20hr LD	Resting MG	-10.3277	15.2613	1152	2462	0.030463
AGAGCTTGTTTGACAC-zfLD20M	20hr LD	Resting MG	7.91147	19.1613	669	1231	0.0203087
AGAGTGGCACGTTGGC-zfLD20M	20hr LD	Resting MG	5.03667	28.2394	702	1410	0.0666667
AGATTGCCATGAGCGA-zfLD20M	20hr LD	Resting MG	3.10334	24.5492	549	1128	0.037234
AGCATACCACAGGAGT-zfLD20M	20hr LD	Resting MG	5.5955	15.9274	1117	2247	0.0627503
AGCATACGTCAACATC-zfLD20M	20hr LD	Resting MG	-3.46753	17.7721	637	1203	0.0839568
AGCCTAACACGGCCAT-zfLD20M	20hr LD	Resting MG	5.61455	28.5161	626	1363	0.0418195
AGCGGTCCAGCTCGAC-zfLD20M	20hr LD	Resting MG	-9.08344	20.9324	1279	3508	0.0430445
AGCGGTCGTTAAAGTG-zfLD20M	20hr LD	Resting MG	4.50273	12.2002	1751	4387	0.0560748
AGCGTATTCTAACTTC-zfLD20M	20hr LD	Resting MG	-3.12509	13.5941	1379	3379	0.112163
AGCGTATTCTCTGAGA-zfLD20M	20hr LD	Resting MG	-4.72959	14.0489	587	1119	0.0571939
AGCTCCTTCCGATATG-zfLD20M	20hr LD	Resting MG	-11.1884	19.6062	1501	3632	0.0490088
AGCTCTCTCCGCTGTT-zfLD20M	20hr LD	Resting MG	-10.8663	23.3679	1020	2421	0.031805
AGCTCTCTCGCCTGAG-zfLD20M	20hr LD	Resting MG	7.31273	13.0381	791	1556	0.0475578
AGCTTGAGTAGCTAAA-zfLD20M	20hr LD	Resting MG	5.21182	30.155	811	1788	0.0548098
AGGCCACAGCAGGTCA-zfLD20M	20hr LD	Resting MG	-16.1019	24.369	695	1597	0.0244208
AGGCCGTCACATTAGC-zfLD20M	20hr LD	Resting MG	-12.794	18.7694	930	1905	0.0372703
AGGCCGTCAGTGGAGT-zfLD20M	20hr LD	Resting MG	8.2731	13.3647	639	1367	0.0541331
AGGCCGTCATTCGACA-zfLD20M	20hr LD	Resting MG	5.93384	17.7433	873	1965	0.0427481
AGGGAGTAGAGATGAG-zfLD20M	20hr LD	Resting MG	3.01692	29.4801	620	1441	0.0416378
AGGGATGCACAACTGT-zfLD20M	20hr LD	Resting MG	2.35302	18.4413	1010	2064	0.0135659
AGGGTGAGTTTCCACC-zfLD20M	20hr LD	Resting MG	0.717784	11.4605	1285	3279	0.116194
AGGTCCGCAAATCCGT-zfLD20M	20hr LD	Resting MG	-5.33685	14.6216	658	1220	0.0680328
AGGTCCGCACCTCGTT-zfLD20M	20hr LD	Resting MG	6.48874	21.6477	760	1436	0.0598886
AGGTCCGGTAGCCTAT-zfLD20M	20hr LD	Resting MG	-6.06448	25.5101	795	1711	0.0508475
AGTAGTCCACAACGTT-zfLD20M	20hr LD	Resting MG	-3.96603	19.3389	992	2483	0.0434958
AGTCTTTTCACGCGGT-zfLD20M	20hr LD	Resting MG	-9.21563	12.9165	1027	2354	0.0709431
AGTCTTTTCCACGTGG-zfLD20M	20hr LD	Resting MG	6.64689	19.9665	633	1219	0.0221493
AGTGAGGAGGCGTACA-zfLD20M	20hr LD	Resting MG	-2.50851	17.3031	1004	2371	0.0877267
AGTGAGGCAAGGTTTC-zfLD20M	20hr LD	Resting MG	-10.5645	14.1914	1048	2485	0.065996
AGTGAGGCAGCGTAAG-zfLD20M	20hr LD	Resting MG	3.25713	29.9045	518	1146	0.0584642
AGTGAGGTCAGGTTCA-zfLD20M	20hr LD	Resting MG	-5.2281	18.3419	1943	5291	0.0680401
AGTGGGACAGATGGCA-zfLD20M	20hr LD	Resting MG	1.68702	29.0153	698	1291	0.0271108
AGTTGGTCACAGGAGT-zfLD20M	20hr LD	Resting MG	-2.99543	13.8741	1673	4612	0.0810928
AGTTGGTTCGTGGACC-zfLD20M	20hr LD	Resting MG	-4.0674	15.591	818	1607	0.0690728
ATAACGCAGTACGTTC-zfLD20M	20hr LD	Resting MG	-4.227	28.9703	1095	2465	0.0373225
ATAACGCCACCTCGTT-zfLD20M	20hr LD	Resting MG	-12.287	19.3659	782	1517	0.0586684
ATAACGCGTAGGGACT-zfLD20M	20hr LD	Resting MG	-4.79034	16.2242	879	1908	0.0618449
ATAAGAGTCCGTAGTA-zfLD20M	20hr LD	Resting MG	-10.2111	15.4232	1108	2519	0.0444621
ATCATCTGTACCGTAT-zfLD20M	20hr LD	Resting MG	4.63799	29.0302	656	1259	0.0627482
ATCATGGCATATGGTC-zfLD20M	20hr LD	Resting MG	-11.6142	29.3584	1244	2884	0.028086
ATCATGGGTCTGCAAT-zfLD20M	20hr LD	Resting MG	5.35267	28.7428	615	1116	0.0295699
ATCCACCCATTTGCTT-zfLD20M	20hr LD	Resting MG	-11.054	23.9525	1002	2250	0.0506667
ATCCGAAGTTGTCTTT-zfLD20M	20hr LD	Resting MG	4.87598	31.289	693	1581	0.025933
ATCTACTCATGTAGTC-zfLD20M	20hr LD	Resting MG	-14.4124	20.386	629	1602	0.0686642
ATCTGCCAGTTAACGA-zfLD20M	20hr LD	Resting MG	-9.46107	13.8994	1562	4157	0.0704835
ATCTGCCCAATACGCT-zfLD20M	20hr LD	Resting MG	0.444925	23.9228	655	1329	0.0391272
ATCTGCCGTTCGGCAC-zfLD20M	20hr LD	Resting MG	-9.09219	14.5385	1589	4253	0.0460851
ATCTGCCTCTGAGGGA-zfLD20M	20hr LD	Resting MG	-9.22543	24.5561	912	1900	0.03
ATCTGCCTCTTTACGT-zfLD20M	20hr LD	Resting MG	-5.87783	15.1458	973	1800	0.025
ATGAGGGCACAGACAG-zfLD20M	20hr LD	Resting MG	-5.28399	15.7134	1036	2232	0.0492832
ATGCGATCAAGCGTAG-zfLD20M	20hr LD	Resting MG	3.46097	28.097	651	1305	0.0505747
ATGCGATCATGGAATA-zfLD20M	20hr LD	Resting MG	6.98614	13.0381	1149	2564	0.0475819
ATGCGATTCCGTACAA-zfLD20M	20hr LD	Resting MG	2.56144	31.5934	757	1410	0.0198582
ATGTGTGTCATAAAGG-zfLD20M	20hr LD	Resting MG	-10.6092	11.0048	1257	3042	0.083169
ATTACTCTCAGTTAGC-zfLD20M	20hr LD	Resting MG	0.694491	17.4947	643	1333	0.072018
ATTATCCGTATAATGG-zfLD20M	20hr LD	Resting MG	-7.72231	24.4803	765	1442	0.0721221
ATTATCCTCAGATAAG-zfLD20M	20hr LD	Resting MG	-12.0519	28.8201	1374	3325	0.0279699
ATTCTACTCGGTCCGA-zfLD20M	20hr LD	Resting MG	0.583677	23.4633	584	1139	0.0351185
ATTGGACGTACACCGC-zfLD20M	20hr LD	Resting MG	-13.3594	18.0098	1274	3040	0.0328947
ATTGGACGTCGAACAG-zfLD20M	20hr LD	Resting MG	-4.28788	16.0677	1213	2863	0.0558854
ATTGGACGTCGCTTTC-zfLD20M	20hr LD	Resting MG	-4.32944	26.5187	888	2209	0.0461747
ATTGGTGAGAAGGACA-zfLD20M	20hr LD	Resting MG	2.35951	28.7325	540	1148	0.0470383
ATTGGTGGTCCGTCAG-zfLD20M	20hr LD	Resting MG	-9.16828	15.9382	913	1916	0.0709812
ATTTCTGCAGGCTCAC-zfLD20M	20hr LD	Resting MG	5.12255	21.5514	987	2158	0.0463392
ATTTCTGTCTAGCACA-zfLD20M	20hr LD	Resting MG	2.75046	30.2448	563	1151	0.0286707
CAACCAAAGATGCCTT-zfLD20M	20hr LD	Resting MG	-9.72817	24.8628	799	1568	0.0382653
CAACCAAGTCTAACGT-zfLD20M	20hr LD	Resting MG	1.53267	17.4214	818	1826	0.0575027
CAACCAATCAAACGGG-zfLD20M	20hr LD	Resting MG	-9.94813	23.2659	795	1752	0.0576484
CAACCAATCAGCCTAA-zfLD20M	20hr LD	Resting MG	-10.6173	25.9728	1046	2488	0.045418
CAACCAATCTTCGGTC-zfLD20M	20hr LD	Resting MG	-7.64018	20.2481	1211	2715	0.0478821
CAACCTCAGGTGCACA-zfLD20M	20hr LD	Resting MG	3.51366	28.9626	588	1112	0.0602518
CAACCTCCATTTGCCC-zfLD20M	20hr LD	Resting MG	-10.6689	15.4657	1366	3269	0.0565922
CAACTAGTCTTGTACT-zfLD20M	20hr LD	Resting MG	-11.5253	20.4585	989	2219	0.0333484
CAAGAAATCGCATGAT-zfLD20M	20hr LD	Resting MG	1.77462	29.0471	753	1631	0.0398529
CAAGGCCAGGAATGGA-zfLD20M	20hr LD	Resting MG	7.21656	20.3617	586	1229	0.0203417
CAAGGCCAGGCCCTTG-zfLD20M	20hr LD	Resting MG	3.78004	16.1751	728	1607	0.0460485
CAAGGCCAGTCGTACT-zfLD20M	20hr LD	Resting MG	4.24262	28.3807	653	1324	0.0392749
CAAGGCCCAAGTTCTG-zfLD20M	20hr LD	Resting MG	4.8813	26.5469	651	1282	0.050702
CAAGTTGAGAGCAATT-zfLD20M	20hr LD	Resting MG	-5.3904	14.1282	757	1434	0.0411437
CAAGTTGCATTACGAC-zfLD20M	20hr LD	Resting MG	1.41496	30.4679	593	1173	0.029838
CAAGTTGTCCGCATCT-zfLD20M	20hr LD	Resting MG	-11.8053	28.7094	1024	2348	0.044293
CAAGTTGTCGAGAGCA-zfLD20M	20hr LD	Resting MG	6.67978	12.9706	760	1488	0.0389785
CACAAACAGCAGCCTC-zfLD20M	20hr LD	Resting MG	-12.1509	14.9036	1202	2900	0.0796552
CACAAACGTATCAGTC-zfLD20M	20hr LD	Resting MG	0.297714	17.8428	620	1158	0.0889465
CACACAAGTGGTACAG-zfLD20M	20hr LD	Resting MG	6.61405	-5.04453	2195	5827	0.0628111
CACACCTCAAGAAAGG-zfLD20M	20hr LD	Resting MG	5.63568	20.2962	552	1159	0.0371009
CACACCTTCCTGTAGA-zfLD20M	20hr LD	Resting MG	5.02899	28.6695	588	1125	0.0568889
CACACTCAGCTAGGCA-zfLD20M	20hr LD	Resting MG	-1.76068	25.4868	800	1840	0.0309783
CACACTCGTTTGACAC-zfLD20M	20hr LD	Resting MG	6.0481	12.4014	1293	2737	0.0537084
CACAGGCAGAGCAATT-zfLD20M	20hr LD	Resting MG	-2.34515	12.2477	830	1797	0.124652
CACAGTAAGTGGTAAT-zfLD20M	20hr LD	Resting MG	7.1618	11.8871	880	1879	0.064396
CACATAGGTAAACGCG-zfLD20M	20hr LD	Resting MG	-5.61585	19.4191	1104	2670	0.0558052
CACATAGGTAAAGTCA-zfLD20M	20hr LD	Resting MG	-2.17451	17.6739	636	1105	0.100452
CACATAGGTCCAAGTT-zfLD20M	20hr LD	Resting MG	-3.00787	17.9061	574	1142	0.0323993
CACCACTCATATACGC-zfLD20M	20hr LD	Resting MG	-7.19592	13.6373	1472	3756	0.0378062
CACCACTCATCACGTA-zfLD20M	20hr LD	Resting MG	-10.8337	21.1324	904	2492	0.0565811
CACCAGGGTCCTCCAT-zfLD20M	20hr LD	Resting MG	-6.96647	10.6579	1314	3244	0.0446979
CACCAGGGTGAAATCA-zfLD20M	20hr LD	Resting MG	-10.6129	23.2375	1152	2751	0.0378044
CACCAGGGTGTGAATA-zfLD20M	20hr LD	Resting MG	-8.34471	11.8856	1844	5100	0.0617647
CACCTTGTCGCGTTTC-zfLD20M	20hr LD	Resting MG	-1.63763	22.5313	632	1159	0.0897325
CACTCCACAATGAAAC-zfLD20M	20hr LD	Resting MG	1.36811	28.3508	652	1298	0.0516179
CAGAGAGAGCAGGCTA-zfLD20M	20hr LD	Resting MG	5.18975	12.9097	1326	2949	0.0359444
CAGAGAGCAAATACAG-zfLD20M	20hr LD	Resting MG	-4.24401	20.3804	767	1479	0.0493577
CAGAGAGCATGCTGGC-zfLD20M	20hr LD	Resting MG	-13.073	19.3592	881	2358	0.0322307
CAGATCACACCACGTG-zfLD20M	20hr LD	Resting MG	-10.3061	22.6175	919	2015	0.0699752
CAGCATATCAGTGTTG-zfLD20M	20hr LD	Resting MG	4.5173	27.4728	1020	2292	0.0671902
CAGCATATCTATGTGG-zfLD20M	20hr LD	Resting MG	2.19387	23.485	513	1073	0.0139795
CAGCCGACACGACTCG-zfLD20M	20hr LD	Resting MG	4.32799	27.607	594	1104	0.0452899
CAGCCGAGTCAACATC-zfLD20M	20hr LD	Resting MG	3.46193	27.8809	633	1215	0.0847737
CAGCGACAGATAGGAG-zfLD20M	20hr LD	Resting MG	2.18154	29.8357	519	1037	0.0395371
CAGCGACTCCAAAGTC-zfLD20M	20hr LD	Resting MG	-2.977	13.9329	724	1423	0.0815179
CAGCTAAGTTTAAGCC-zfLD20M	20hr LD	Resting MG	7.45386	12.9643	795	1547	0.029735
CAGCTAATCAACTCTT-zfLD20M	20hr LD	Resting MG	-0.825798	15.9092	664	1379	0.0652647
CAGGTGCTCAGTTCGA-zfLD20M	20hr LD	Resting MG	-3.99317	20.5678	1572	4577	0.0552764
CAGTAACGTGATGATA-zfLD20M	20hr LD	Resting MG	2.86247	31.2249	682	1366	0.0270864
CAGTCCTTCTCGCATC-zfLD20M	20hr LD	Resting MG	1.56051	13.7185	797	1523	0.093237
CATATGGTCCCATTAT-zfLD20M	20hr LD	Resting MG	5.74201	29.604	756	1620	0.037037
CATATTCAGTGTACGG-zfLD20M	20hr LD	Resting MG	-3.64982	15.2419	1180	2649	0.0305776
CATATTCCAGATAATG-zfLD20M	20hr LD	Resting MG	-10.925	19.5267	1214	2911	0.042597
CATCAAGAGATAGTCA-zfLD20M	20hr LD	Resting MG	9.92109	10.8608	929	1860	0.0435484
CATCAGATCAAACCAC-zfLD20M	20hr LD	Resting MG	2.01678	27.7331	615	1149	0.0304613
CATCAGATCCCGGATG-zfLD20M	20hr LD	Resting MG	-4.83787	28.0731	812	1809	0.0823659
CATCCACCATGCAACT-zfLD20M	20hr LD	Resting MG	-11.3785	17.9046	1129	2997	0.0670671
CATCCACTCTGCTGCT-zfLD20M	20hr LD	Resting MG	2.95164	29.0256	612	1164	0.0592784
CATCGGGTCACGATGT-zfLD20M	20hr LD	Resting MG	-4.74415	16.1442	607	1052	0.0513308
CATCGGGTCAGCTGGC-zfLD20M	20hr LD	Resting MG	-2.38121	17.252	793	1641	0.0688605
CATGACAAGGAACTGC-zfLD20M	20hr LD	Resting MG	4.88153	25.6718	2253	6671	0.0948883
CATGACACAAGCCGCT-zfLD20M	20hr LD	Resting MG	2.87093	28.2059	522	1006	0.0516899
CATGACAGTACCGCTG-zfLD20M	20hr LD	Resting MG	-4.1041	19.555	888	1756	0.0592255
CATGCCTGTCTAGCGC-zfLD20M	20hr LD	Resting MG	-1.20521	12.2321	1201	2674	0.117053
CATGGCGAGGATGTAT-zfLD20M	20hr LD	Resting MG	5.23902	27.0376	821	1628	0.0528256
CATGGCGAGGGATGGG-zfLD20M	20hr LD	Resting MG	-9.16088	14.1821	1145	2526	0.0459224
CATGGCGCATGCCTAA-zfLD20M	20hr LD	Resting MG	3.6695	29.1434	544	1033	0.0300097
CATGGCGCATTCTTAC-zfLD20M	20hr LD	Resting MG	0.18792	17.1401	1079	2615	0.0871893
CATTATCCAGCATGAG-zfLD20M	20hr LD	Resting MG	-5.1894	16.2878	675	1265	0.0482213
CATTATCCATCGTCGG-zfLD20M	20hr LD	Resting MG	5.44104	12.7637	1217	2634	0.0444191
CATTCGCCAAAGTCAA-zfLD20M	20hr LD	Resting MG	-0.548485	24.5348	720	1401	0.0485368
CATTCGCGTCTGATTG-zfLD20M	20hr LD	Resting MG	-9.43455	23.4299	844	1861	0.0322407
CATTCGCGTGAGCGAT-zfLD20M	20hr LD	Resting MG	-6.3518	14.3082	1161	2665	0.0450281
CCAATCCAGCCAACAG-zfLD20M	20hr LD	Resting MG	2.42596	16.7662	607	1053	0.101614
CCAATCCAGTCGTACT-zfLD20M	20hr LD	Resting MG	-3.7133	17.9928	627	1218	0.0632184
CCAATCCCAAGCCGCT-zfLD20M	20hr LD	Resting MG	-3.38628	16.1786	707	1355	0.0361624
CCAATCCCATCCTTGC-zfLD20M	20hr LD	Resting MG	-3.20621	16.3369	1433	3741	0.0842021
CCAATCCGTAAGAGGA-zfLD20M	20hr LD	Resting MG	7.79438	12.2061	821	1738	0.0512083
CCAATCCTCTAGCACA-zfLD20M	20hr LD	Resting MG	0.936488	24.4358	567	1185	0.0447257
CCACCTAGTCATACTG-zfLD20M	20hr LD	Resting MG	-7.98339	24.558	823	1658	0.0343788
CCACCTAGTCCTGCTT-zfLD20M	20hr LD	Resting MG	6.35172	13.0224	763	1341	0.0238628
CCACCTAGTTCGTTGA-zfLD20M	20hr LD	Resting MG	-4.84369	15.0631	612	1075	0.0353488
CCACCTATCGCAAGCC-zfLD20M	20hr LD	Resting MG	-3.60782	16.494	663	1255	0.101195
CCACCTATCTTGCAAG-zfLD20M	20hr LD	Resting MG	-0.819941	26.4604	1266	3473	0.0328246
CCACGGAGTGGTTTCA-zfLD20M	20hr LD	Resting MG	7.18046	11.2359	953	2035	0.029484
CCACTACAGACTTTCG-zfLD20M	20hr LD	Resting MG	-8.33977	13.0326	1609	4205	0.0513674
CCACTACAGGATGGTC-zfLD20M	20hr LD	Resting MG	-8.73019	25.4385	762	1422	0.0421941
CCACTACCAAGAGGCT-zfLD20M	20hr LD	Resting MG	5.8556	29.1878	986	2247	0.0360481
CCACTACCATGCATGT-zfLD20M	20hr LD	Resting MG	-1.03946	21.1375	800	1514	0.0878468
CCACTACCATGGGACA-zfLD20M	20hr LD	Resting MG	20.4688	-12.1014	946	1941	0.0577022
CCAGCGAGTGACAAAT-zfLD20M	20hr LD	Resting MG	-7.49935	14.6427	1419	3337	0.0491459
CCAGCGATCCGTAGTA-zfLD20M	20hr LD	Resting MG	0.286958	25.1084	610	1099	0.0409463
CCATGTCAGACGCACA-zfLD20M	20hr LD	Resting MG	-1.68861	18.4082	664	1286	0.0349922
CCATGTCCAATGCCAT-zfLD20M	20hr LD	Resting MG	1.93736	14.3907	1419	3554	0.058807
CCATTCGAGAGTACAT-zfLD20M	20hr LD	Resting MG	-2.7802	14.6934	1097	2540	0.0633858
CCATTCGCACAGCGTC-zfLD20M	20hr LD	Resting MG	5.43062	28.2914	667	1294	0.0409583
CCATTCGTCCTATGTT-zfLD20M	20hr LD	Resting MG	-5.98544	19.8192	1476	3880	0.0935567
CCATTCGTCGCATGGC-zfLD20M	20hr LD	Resting MG	-5.34619	13.2742	1553	4047	0.0686929
CCCAGTTTCTGTCAAG-zfLD20M	20hr LD	Resting MG	-12.6592	18.1735	1707	4653	0.0526542
CCCATACCAAGAGGCT-zfLD20M	20hr LD	Resting MG	2.52998	31.1028	955	1987	0.0256668
CCCATACCAATGGTCT-zfLD20M	20hr LD	Resting MG	7.75467	12.7919	746	1508	0.0649867
CCCATACCACCAGGTC-zfLD20M	20hr LD	Resting MG	5.64822	22.8289	1133	2559	0.0425948
CCCATACTCTCACATT-zfLD20M	20hr LD	Resting MG	-6.7162	18.5473	796	1396	0.0709169
CCCTCCTAGAAGATTC-zfLD20M	20hr LD	Resting MG	3.85661	29.2772	811	1936	0.0568182
CCCTCCTAGCAGGTCA-zfLD20M	20hr LD	Resting MG	0.428335	13.6998	1020	2037	0.0608738
CCGGGATGTAAACACA-zfLD20M	20hr LD	Resting MG	-7.91522	16.7749	1174	2759	0.061979
CCGGTAGCAACTGCGC-zfLD20M	20hr LD	Resting MG	2.89369	30.1063	549	1119	0.0500447
CCGGTAGCAATAGAGT-zfLD20M	20hr LD	Resting MG	-5.83182	25.1506	798	1745	0.0212034
CCGTTCAGTGTAAGTA-zfLD20M	20hr LD	Resting MG	-4.54161	16.2978	741	1471	0.057104
CCGTTCATCACCTCGT-zfLD20M	20hr LD	Resting MG	7.58605	19.1015	673	1192	0.0360738
CCGTTCATCCGCAGTG-zfLD20M	20hr LD	Resting MG	6.9804	13.0373	835	1537	0.0702668
CCGTTCATCTGTCCGT-zfLD20M	20hr LD	Resting MG	5.53478	12.7129	1001	2017	0.0723847
CCTAAAGTCAACACTG-zfLD20M	20hr LD	Resting MG	2.99821	14.2551	1519	3583	0.040748
CCTAAAGTCAGCTTAG-zfLD20M	20hr LD	Resting MG	4.89897	31.4862	562	1114	0.0251346
CCTACACAGCCACTAT-zfLD20M	20hr LD	Resting MG	3.88903	29.8721	568	1200	0.0691667
CCTACACCAGGACCCT-zfLD20M	20hr LD	Resting MG	-11.9509	20.3437	607	1209	0.0388751
CCTACCAGTAATCGTC-zfLD20M	20hr LD	Resting MG	1.57615	15.2359	918	1965	0.0656489
CCTACCAGTATATCCG-zfLD20M	20hr LD	Resting MG	-12.7026	22.1517	966	2210	0.0325792
CCTAGCTGTCCTCTTG-zfLD20M	20hr LD	Resting MG	3.59629	23.4143	751	1616	0.0804455
CCTATTAAGAACTGTA-zfLD20M	20hr LD	Resting MG	-3.70949	17.1465	680	1234	0.0988655
CCTATTAAGCGGCTTC-zfLD20M	20hr LD	Resting MG	4.9934	18.8513	568	1087	0.0717571
CCTATTACAATTCCTT-zfLD20M	20hr LD	Resting MG	2.92585	28.8566	578	1081	0.0388529
CCTATTATCAACCATG-zfLD20M	20hr LD	Resting MG	3.45985	30.4123	630	1236	0.038835
CCTCTGAAGATGTGTA-zfLD20M	20hr LD	Resting MG	-7.52842	20.8912	746	1517	0.0448253
CCTCTGAGTACCCAAT-zfLD20M	20hr LD	Resting MG	-11.134	19.5753	1238	3001	0.0496501
CCTCTGAGTCTCAACA-zfLD20M	20hr LD	Resting MG	3.22791	26.5976	556	1136	0.0827465
CCTTACGCACTGAAGG-zfLD20M	20hr LD	Resting MG	0.720443	28.2648	589	1166	0.0145798
CCTTCCCCAAGTAGTA-zfLD20M	20hr LD	Resting MG	-7.23227	22.3928	614	1138	0.0307557
CCTTCGAAGGCAAAGA-zfLD20M	20hr LD	Resting MG	7.79929	19.1744	670	1178	0.0390492
CCTTCGACAGACTCGC-zfLD20M	20hr LD	Resting MG	-13.1829	20.5378	704	1286	0.0171073
CCTTCGATCCTAGTGA-zfLD20M	20hr LD	Resting MG	3.52037	28.697	558	1158	0.0889465
CCTTTCTAGACAAAGG-zfLD20M	20hr LD	Resting MG	-0.906344	17.6213	712	1443	0.0519751
CCTTTCTTCAAGAAGT-zfLD20M	20hr LD	Resting MG	2.75482	30.2654	577	1247	0.0433039
CGAACATTCCGCAAGC-zfLD20M	20hr LD	Resting MG	-6.44519	14.2373	1141	2565	0.0432749
CGAATGTAGGTGTTAA-zfLD20M	20hr LD	Resting MG	-2.04562	10.4714	2496	8029	0.0961515
CGAATGTTCCCATTAT-zfLD20M	20hr LD	Resting MG	-5.2648	15.1596	644	1144	0.0332168
CGAATGTTCTCCAGGG-zfLD20M	20hr LD	Resting MG	2.5726	30.3811	544	1050	0.0352381
CGACCTTCAGAAGCAC-zfLD20M	20hr LD	Resting MG	-6.00983	20.5128	1388	3486	0.0312679
CGACCTTGTCCATGAT-zfLD20M	20hr LD	Resting MG	-4.66165	15.745	848	1782	0.0645342
CGACTTCGTCTCCATC-zfLD20M	20hr LD	Resting MG	0.411944	25.6346	575	1147	0.0200523
CGACTTCTCCTAGAAC-zfLD20M	20hr LD	Resting MG	-9.57211	24.2629	986	2569	0.0397042
CGAGCACCAGCTCGAC-zfLD20M	20hr LD	Resting MG	-0.947854	17.223	621	1180	0.090678
CGATCGGGTAGAAGGA-zfLD20M	20hr LD	Resting MG	0.37652	17.8382	616	1351	0.0525537
CGATGTAGTCCAAGTT-zfLD20M	20hr LD	Resting MG	-6.44424	29.2051	1064	2563	0.0436988
CGATTGATCAACACCA-zfLD20M	20hr LD	Resting MG	4.06131	28.5619	571	1115	0.0403587
CGCCAAGCAGCATGAG-zfLD20M	20hr LD	Resting MG	-3.57073	16.9305	615	1171	0.0649018
CGCGGTACAAACAACA-zfLD20M	20hr LD	Resting MG	-7.92181	24.5974	700	1483	0.0627107
CGCGGTAGTTGAACTC-zfLD20M	20hr LD	Resting MG	-0.152933	16.8416	529	1018	0.0962672
CGCGTTTCAGCCTGTG-zfLD20M	20hr LD	Resting MG	1.59036	12.8034	1825	4952	0.0850162
CGCTTCACAAGAAGAG-zfLD20M	20hr LD	Resting MG	3.8859	29.2743	553	1144	0.0297203
CGCTTCATCAACGCTA-zfLD20M	20hr LD	Resting MG	-6.46548	13.5357	927	1712	0.0449766
CGGACACAGATCTGCT-zfLD20M	20hr LD	Resting MG	0.789606	16.5691	928	2085	0.0724221
CGGACGTAGATCGATA-zfLD20M	20hr LD	Resting MG	-12.9324	24.3425	920	1927	0.0451479
CGGACGTTCCCTTGCA-zfLD20M	20hr LD	Resting MG	7.40661	13.1033	932	2016	0.0500992
CGGACTGCAAGTTAAG-zfLD20M	20hr LD	Resting MG	-2.94432	17.0963	589	1055	0.134597
CGGAGCTCACCAGGCT-zfLD20M	20hr LD	Resting MG	-5.60868	14.7581	1248	3033	0.0764919
CGGAGCTGTGCGCTTG-zfLD20M	20hr LD	Resting MG	-2.29618	17.6195	587	1035	0.0599034
CGGAGTCCAGCTCGCA-zfLD20M	20hr LD	Resting MG	6.00856	12.2134	910	1781	0.079169
CGGAGTCTCTGAGGGA-zfLD20M	20hr LD	Resting MG	0.712415	21.4794	533	1004	0.0856574
CGGCTAGCAAAGCAAT-zfLD20M	20hr LD	Resting MG	8.0577	11.7052	775	1413	0.0608634
CGGCTAGGTCTCTCTG-zfLD20M	20hr LD	Resting MG	-4.37481	15.3363	1194	2432	0.0439967
CGGTTAACACTGTTAG-zfLD20M	20hr LD	Resting MG	-6.26223	20.773	558	1005	0.078607
CGTAGCGAGAAGCCCA-zfLD20M	20hr LD	Resting MG	-6.98682	24.2404	726	1508	0.0576923
CGTCACTAGAAAGTGG-zfLD20M	20hr LD	Resting MG	-11.6146	18.1141	921	2053	0.0642962
CGTCACTTCGCGGATC-zfLD20M	20hr LD	Resting MG	5.34473	18.3258	631	1096	0.0255474
CGTCCATAGACTCGGA-zfLD20M	20hr LD	Resting MG	-1.39668	19.4491	592	1079	0.047266
CGTCCATTCGGATGTT-zfLD20M	20hr LD	Resting MG	5.96281	27.5948	980	2241	0.087461
CGTCTACTCCGCAGTG-zfLD20M	20hr LD	Resting MG	-5.32728	15.8595	839	1630	0.0773006
CGTGTAAGTTCAGACT-zfLD20M	20hr LD	Resting MG	6.28806	14.4237	752	1368	0.0489766
CGTGTCTAGGTAAACT-zfLD20M	20hr LD	Resting MG	6.57725	11.3289	877	1689	0.053878
CGTTAGAAGCAAATCA-zfLD20M	20hr LD	Resting MG	5.59888	12.1898	1259	2773	0.0382257
CGTTAGACATGATCCA-zfLD20M	20hr LD	Resting MG	-4.79373	28.5516	1015	2327	0.0408251
CGTTCTGCACTGAAGG-zfLD20M	20hr LD	Resting MG	-13.1856	17.2131	777	1725	0.0284058
CTAAGACAGTAATCCC-zfLD20M	20hr LD	Resting MG	0.293705	24.352	635	1174	0.0502555
CTAAGACGTCCGAACC-zfLD20M	20hr LD	Resting MG	-1.91975	17.7119	576	1085	0.0709677
CTAAGACTCCGCATCT-zfLD20M	20hr LD	Resting MG	-10.1724	24.5955	839	1588	0.0232997
CTAATGGAGTGTGAAT-zfLD20M	20hr LD	Resting MG	3.29826	12.3036	1420	3465	0.0637807
CTACACCCAAGCTGGA-zfLD20M	20hr LD	Resting MG	0.0605495	22.7422	525	1036	0.0694981
CTACACCGTCATATGC-zfLD20M	20hr LD	Resting MG	5.88675	15.4987	1287	2971	0.0444295
CTACATTAGAAACGAG-zfLD20M	20hr LD	Resting MG	-0.815006	22.5705	541	1040	0.0663462
CTACCCAAGCGGATCA-zfLD20M	20hr LD	Resting MG	1.86204	28.2904	771	1524	0.0203412
CTACCCAGTCCCTTGT-zfLD20M	20hr LD	Resting MG	2.40224	8.84602	1680	4159	0.0591488
CTACGTCCAATCCGAT-zfLD20M	20hr LD	Resting MG	-7.1388	11.8451	1457	3765	0.0528552
CTACGTCTCCGTACAA-zfLD20M	20hr LD	Resting MG	-9.63328	23.1457	833	1751	0.0325528
CTAGAGTAGGAGTTTA-zfLD20M	20hr LD	Resting MG	-2.94095	26.9215	882	1871	0.0545163
CTAGAGTCAATAGAGT-zfLD20M	20hr LD	Resting MG	-6.48117	21.2947	1033	2298	0.0591819
CTAGTGAAGAGCTTCT-zfLD20M	20hr LD	Resting MG	7.1544	13.1938	752	1546	0.0717982
CTAGTGAAGCCAGAAC-zfLD20M	20hr LD	Resting MG	2.97133	30.6537	519	1010	0.0336634
CTCAGAAGTCCATGAT-zfLD20M	20hr LD	Resting MG	3.71344	30.1474	570	1092	0.0558608
CTCAGAATCTTGCATT-zfLD20M	20hr LD	Resting MG	-6.82351	18.1495	880	1755	0.0928775
CTCATTAAGGGAACGG-zfLD20M	20hr LD	Resting MG	-2.96191	15.3364	784	1973	0.0319311
CTCATTACATCGGGTC-zfLD20M	20hr LD	Resting MG	-11.5881	13.6513	1216	2800	0.0385714
CTCCTAGCACGAAGCA-zfLD20M	20hr LD	Resting MG	-5.45754	12.209	1465	3503	0.0690836
CTCGAAACAGCATACT-zfLD20M	20hr LD	Resting MG	-4.62426	18.1609	1181	2971	0.0976102
CTCGAAAGTAAGAGAG-zfLD20M	20hr LD	Resting MG	6.49306	20.2301	722	1383	0.0375994
CTCGAAAGTCCAGTGC-zfLD20M	20hr LD	Resting MG	-13.795	16.0225	867	1680	0.0607143
CTCGAAATCAGAAATG-zfLD20M	20hr LD	Resting MG	-12.564	20.4719	699	1785	0.0487395
CTCGAGGCAACGATGG-zfLD20M	20hr LD	Resting MG	-5.28287	16.7922	754	1481	0.0445645
CTCGAGGCATCGGACC-zfLD20M	20hr LD	Resting MG	0.916455	-5.02564	1673	4554	0.105841
CTCGAGGCATGGGACA-zfLD20M	20hr LD	Resting MG	-1.0426	15.4128	625	1465	0.0668942
CTCGAGGGTAGGCATG-zfLD20M	20hr LD	Resting MG	4.3043	28.3687	622	1187	0.0505476
CTCGAGGGTCCAAGTT-zfLD20M	20hr LD	Resting MG	-9.6446	19.607	1572	4265	0.0553341
CTCGGGAGTGCTAGCC-zfLD20M	20hr LD	Resting MG	-3.82449	17.2951	620	1110	0.0405405
CTCGTCACAAAGAATC-zfLD20M	20hr LD	Resting MG	-10.4835	23.007	961	2149	0.0349
CTCGTCACATTCTTAC-zfLD20M	20hr LD	Resting MG	-7.15314	20.3849	976	2172	0.0331492
CTCTAATCATGCATGT-zfLD20M	20hr LD	Resting MG	4.92215	26.464	932	2048	0.0224609
CTCTACGAGAGTACCG-zfLD20M	20hr LD	Resting MG	-3.87749	18.2671	602	1106	0.0840868
CTCTACGCATTAGGCT-zfLD20M	20hr LD	Resting MG	-15.6376	24.8833	697	1544	0.0304404
CTGAAACTCCCAGGTG-zfLD20M	20hr LD	Resting MG	5.27194	28.399	641	1140	0.0517544
CTGAAGTGTAAATGAC-zfLD20M	20hr LD	Resting MG	-4.95149	28.4517	1161	2460	0.0296748
CTGAAGTGTACTCAAC-zfLD20M	20hr LD	Resting MG	-6.12012	14.4047	1080	2315	0.0444924
CTGAAGTGTTCCGGCA-zfLD20M	20hr LD	Resting MG	-1.70541	22.8121	650	1381	0.0637219
CTGAAGTTCGATCCCT-zfLD20M	20hr LD	Resting MG	-2.82933	17.4599	581	1172	0.0494881
CTGATCCAGGACACCA-zfLD20M	20hr LD	Resting MG	4.48554	13.4268	1650	4346	0.088127
CTGATCCCATCACAAC-zfLD20M	20hr LD	Resting MG	-5.03716	17.8286	716	1384	0.0751445
CTGATCCTCGTGGGAA-zfLD20M	20hr LD	Resting MG	-12.8272	18.2167	1543	4063	0.0371647
CTGCGGAGTTAAGAAC-zfLD20M	20hr LD	Resting MG	3.15107	30.2393	612	1257	0.0501193
CTGCTGTAGAAGGACA-zfLD20M	20hr LD	Resting MG	-5.48489	22.7208	894	1959	0.0862685
CTGCTGTGTCTCCCTA-zfLD20M	20hr LD	Resting MG	-5.66085	17.1683	1014	2086	0.0364334
CTGTGCTGTAAGTGGC-zfLD20M	20hr LD	Resting MG	-3.22439	17.0834	690	1474	0.0617368
CTGTGCTGTTGTGGCC-zfLD20M	20hr LD	Resting MG	3.15248	28.485	534	1041	0.0422671
CTGTTTAAGGTGCAAC-zfLD20M	20hr LD	Resting MG	-3.07971	11.4597	1636	3710	0.0533693
CTGTTTATCATAACCG-zfLD20M	20hr LD	Resting MG	-10.5726	14.3621	1077	2620	0.0919847
CTTAACTTCGTTACGA-zfLD20M	20hr LD	Resting MG	7.35957	13.136	912	1804	0.054878
CTTAACTTCTTACCTA-zfLD20M	20hr LD	Resting MG	-2.83536	25.9682	736	1850	0.0356757
CTTACCGGTTTACTCT-zfLD20M	20hr LD	Resting MG	-5.74282	15.1062	1157	2445	0.0339468
CTTACCGTCGGACAAG-zfLD20M	20hr LD	Resting MG	5.36027	30.3147	731	1768	0.0418552
CTTAGGATCATACGGT-zfLD20M	20hr LD	Resting MG	-5.64577	16.4165	732	1321	0.0295231
CTTAGGATCGTCTGCT-zfLD20M	20hr LD	Resting MG	-8.86313	15.4086	1258	2877	0.0264164
CTTCTCTAGGCTAGAC-zfLD20M	20hr LD	Resting MG	-0.762205	16.2636	735	1623	0.0850277
CTTCTCTTCGAACGGA-zfLD20M	20hr LD	Resting MG	10.3267	10.1061	982	2062	0.0310378
CTTTGCGAGATCCCGC-zfLD20M	20hr LD	Resting MG	-10.5028	22.7179	887	1946	0.0421377
CTTTGCGCATATGGTC-zfLD20M	20hr LD	Resting MG	2.76794	30.1947	584	1242	0.0426731
GAAACTCAGCTGCGAA-zfLD20M	20hr LD	Resting MG	7.33429	12.8403	853	1688	0.0627962
GAAACTCGTTATGTGC-zfLD20M	20hr LD	Resting MG	-6.34908	29.1386	956	2010	0.0383085
GAACATCAGTCATGCT-zfLD20M	20hr LD	Resting MG	2.02158	31.7301	596	1117	0.0196956
GAACATCCACACATGT-zfLD20M	20hr LD	Resting MG	-5.43645	22.4389	1427	3627	0.0363937
GAACATCCATATACGC-zfLD20M	20hr LD	Resting MG	-5.24241	16.484	687	1290	0.0302326
GAACATCGTGAGTGAC-zfLD20M	20hr LD	Resting MG	-8.00132	16.6288	1146	2538	0.0500394
GAACATCTCGAACGGA-zfLD20M	20hr LD	Resting MG	2.87014	30.0172	589	1169	0.0350727
GAAGCAGCAAGCGATG-zfLD20M	20hr LD	Resting MG	0.45691	24.4117	812	1746	0.0561283
GAATAAGTCCAAGCCG-zfLD20M	20hr LD	Resting MG	5.99471	27.3785	663	1088	0.0459559
GAATAAGTCCAGGGCT-zfLD20M	20hr LD	Resting MG	6.21477	16.3136	1104	2233	0.0595611
GAATGAAAGAATGTTG-zfLD20M	20hr LD	Resting MG	-5.26718	15.941	740	1486	0.0632571
GAATGAAGTGCTTCTC-zfLD20M	20hr LD	Resting MG	-0.577497	22.3996	524	1047	0.0582617
GAATGAAGTTGCGCAC-zfLD20M	20hr LD	Resting MG	2.79316	29.1745	543	1131	0.0353669
GACAGAGCAAGGTTTC-zfLD20M	20hr LD	Resting MG	4.9161	12.5149	1548	3834	0.0448618
GACAGAGCACCAGATT-zfLD20M	20hr LD	Resting MG	-12.7896	24.2102	1195	2455	0.0615071
GACAGAGTCGGAAATA-zfLD20M	20hr LD	Resting MG	-7.11254	18.2012	1095	2449	0.040833
GACAGAGTCTCTTATG-zfLD20M	20hr LD	Resting MG	0.929612	25.1263	683	1539	0.0292398
GACCAATAGCTAGTCT-zfLD20M	20hr LD	Resting MG	-3.51617	14.8797	849	1769	0.0870548
GACCAATAGTTAACGA-zfLD20M	20hr LD	Resting MG	-11.6537	24.8541	885	1752	0.0216895
GACCAATCACATGTGT-zfLD20M	20hr LD	Resting MG	-3.66972	29.0186	670	1404	0.0206553
GACGGCTCATAAGACA-zfLD20M	20hr LD	Resting MG	3.92591	28.6045	526	1080	0.0472222
GACGGCTGTGAGGGAG-zfLD20M	20hr LD	Resting MG	-0.538621	20.3032	612	1125	0.0711111
GACGTTAAGCCCAGCT-zfLD20M	20hr LD	Resting MG	7.05611	18.5833	666	1406	0.0504979
GACTAACAGCACAGGT-zfLD20M	20hr LD	Resting MG	-10.5695	20.984	836	1875	0.0784
GACTAACAGCTAGCCC-zfLD20M	20hr LD	Resting MG	-13.521	20.8582	672	1366	0.0329429
GACTAACCATGCGCAC-zfLD20M	20hr LD	Resting MG	-5.56328	14.484	1182	2586	0.0502707
GACTAACGTCTGCCAG-zfLD20M	20hr LD	Resting MG	-4.18794	18.8233	764	1610	0.0832298
GACTAACTCTTAACCT-zfLD20M	20hr LD	Resting MG	-6.56019	13.5874	1449	3507	0.0510408
GACTGCGTCCATGAAC-zfLD20M	20hr LD	Resting MG	6.68354	26.2947	764	1626	0.0725707
GAGTCCGTCTGTGCAA-zfLD20M	20hr LD	Resting MG	-2.9735	18.5676	774	1654	0.0858525
GATCGATAGTCATCCA-zfLD20M	20hr LD	Resting MG	-9.35525	13.8286	1298	3211	0.0566802
GATCGCGAGACCGGAT-zfLD20M	20hr LD	Resting MG	-3.71093	18.6101	629	1248	0.0649038
GATCGCGGTGAGGCTA-zfLD20M	20hr LD	Resting MG	5.3823	27.7676	623	1019	0.0363101
GATCGCGTCACCATAG-zfLD20M	20hr LD	Resting MG	0.47241	13.1802	1092	2666	0.107652
GATCGTACACTATCTT-zfLD20M	20hr LD	Resting MG	-4.05004	18.1702	995	2253	0.0852197
GATCGTACAGGACCCT-zfLD20M	20hr LD	Resting MG	6.44876	13.7011	1408	3232	0.0637376
GATCTAGAGGTGCTAG-zfLD20M	20hr LD	Resting MG	5.64538	28.2927	559	1029	0.0602527
GATCTAGCAAGCCTAT-zfLD20M	20hr LD	Resting MG	-5.452	14.641	1045	2160	0.0791667
GATGAAAAGCGATCCC-zfLD20M	20hr LD	Resting MG	-2.60746	29.7092	601	1130	0.0451327
GATGAAATCACCGGGT-zfLD20M	20hr LD	Resting MG	6.48326	12.7725	901	1855	0.0679245
GATGAGGCAAGGACTG-zfLD20M	20hr LD	Resting MG	-6.06799	23.8341	575	1120	0.0732143
GATGAGGGTAAGTGTA-zfLD20M	20hr LD	Resting MG	-10.4129	21.092	603	1203	0.0282627
GATGCTAAGACGCTTT-zfLD20M	20hr LD	Resting MG	-9.59349	11.0783	1928	4739	0.0504326
GATGCTAGTTCCAACA-zfLD20M	20hr LD	Resting MG	6.67135	26.3083	611	1151	0.0486533
GCAAACTCACAGTCGC-zfLD20M	20hr LD	Resting MG	-0.164006	21.2995	573	1046	0.0898662
GCAATCATCTTCGAGA-zfLD20M	20hr LD	Resting MG	-3.87757	16.511	660	1351	0.0340489
GCACATACATTCCTCG-zfLD20M	20hr LD	Resting MG	-1.97865	20.1828	905	2146	0.0922647
GCACATAGTCACCTAA-zfLD20M	20hr LD	Resting MG	7.39666	20.0951	915	1807	0.0381848
GCACATAGTCGCGAAA-zfLD20M	20hr LD	Resting MG	3.04139	12.7922	1799	4292	0.0657036
GCACTCTAGATGGGTC-zfLD20M	20hr LD	Resting MG	-3.04336	14.9388	982	2083	0.0633701
GCACTCTAGGAGCGTT-zfLD20M	20hr LD	Resting MG	-12.6451	21.5963	1057	2875	0.0361739
GCACTCTCAACCGCCA-zfLD20M	20hr LD	Resting MG	5.44041	27.4063	740	1415	0.0332155
GCAGTTATCAATACCG-zfLD20M	20hr LD	Resting MG	4.9133	25.6975	1773	5002	0.0469812
GCATGATCACCTCGTT-zfLD20M	20hr LD	Resting MG	-3.59169	18.4286	725	1471	0.111489
GCATGATGTCATCCCT-zfLD20M	20hr LD	Resting MG	5.39336	12.6951	1577	4007	0.070876
GCATGCGCAGTCGTGC-zfLD20M	20hr LD	Resting MG	0.208873	24.4231	625	1286	0.0381026
GCATGCGTCAAGATCC-zfLD20M	20hr LD	Resting MG	3.29991	29.1533	618	1372	0.0634111
GCATGCGTCACTCTTA-zfLD20M	20hr LD	Resting MG	-2.17523	18.2851	600	1152	0.0381944
GCATGTAGTGCTGTAT-zfLD20M	20hr LD	Resting MG	-7.73833	27.7363	1320	3374	0.0432721
GCATGTATCATAGCAC-zfLD20M	20hr LD	Resting MG	3.38687	30.3945	507	1030	0.0436893
GCCAAATTCGGCGCAT-zfLD20M	20hr LD	Resting MG	-1.69134	18.9876	828	2407	0.0930619
GCGACCACACCATCCT-zfLD20M	20hr LD	Resting MG	2.66429	28.1247	581	1409	0.0759404
GCGACCATCCAGAGGA-zfLD20M	20hr LD	Resting MG	-3.82021	16.653	1164	2818	0.0578424
GCGAGAATCAAAGACA-zfLD20M	20hr LD	Resting MG	7.35758	19.9896	716	1254	0.0422648
GCGCAGTCAATAGAGT-zfLD20M	20hr LD	Resting MG	-4.87775	17.8064	942	2128	0.0831767
GCGCCAATCTACCTGC-zfLD20M	20hr LD	Resting MG	2.42951	28.5495	491	1038	0.0375723
GCGCGATGTCTTCAAG-zfLD20M	20hr LD	Resting MG	4.635	28.386	705	1437	0.0431454
GCTCCTACATGTCGAT-zfLD20M	20hr LD	Resting MG	2.4502	30.0249	657	1273	0.0164965
GCTCTGTTCACAATGC-zfLD20M	20hr LD	Resting MG	4.22596	27.5157	602	1092	0.0668498
GCTGCAGCATTGCGGC-zfLD20M	20hr LD	Resting MG	-1.72406	18.1789	582	1025	0.0507317
GCTGCAGGTGGCTCCA-zfLD20M	20hr LD	Resting MG	4.34834	29.6975	570	1040	0.0615385
GCTGCAGTCCATGAAC-zfLD20M	20hr LD	Resting MG	6.23844	28.2377	654	1235	0.0550607
GCTGCTTAGCACAGGT-zfLD20M	20hr LD	Resting MG	-1.93797	15.8395	803	1664	0.0805288
GCTGCTTGTCCAACTA-zfLD20M	20hr LD	Resting MG	-9.62561	24.7212	763	1766	0.0322763
GCTGCTTTCCCGACTT-zfLD20M	20hr LD	Resting MG	5.17622	10.7389	986	1897	0.0542963
GCTGGGTCAAAGTGCG-zfLD20M	20hr LD	Resting MG	-10.1494	14.8122	1134	2461	0.0438846
GCTTCCAAGCAGCCTC-zfLD20M	20hr LD	Resting MG	-12.1899	19.473	1154	2853	0.0361023
GCTTCCAGTGTCTGAT-zfLD20M	20hr LD	Resting MG	-5.04646	24.1068	792	1736	0.0558756
GCTTCCATCTGCAAGT-zfLD20M	20hr LD	Resting MG	2.02247	25.3579	586	1148	0.0679443
GCTTGAACAGACAAGC-zfLD20M	20hr LD	Resting MG	-5.07488	16.2244	574	1007	0.0397219
GCTTGAAGTTCGGGCT-zfLD20M	20hr LD	Resting MG	7.36799	18.6634	653	1286	0.0482115
GGAAAGCAGTGCCAGA-zfLD20M	20hr LD	Resting MG	-7.22527	17.0284	1094	2364	0.0596447
GGAACTTCAAACTGTC-zfLD20M	20hr LD	Resting MG	-2.26074	30.3394	714	1556	0.0218509
GGAATAAAGCTAGTTC-zfLD20M	20hr LD	Resting MG	-3.08752	30.4742	837	1678	0.0274136
GGACAAGAGCTAGGCA-zfLD20M	20hr LD	Resting MG	-13.3542	19.4851	792	1507	0.0325149
GGACAAGCACGGTTTA-zfLD20M	20hr LD	Resting MG	-13.9163	19.7579	848	1961	0.0351861
GGACAAGGTCTTCTCG-zfLD20M	20hr LD	Resting MG	-13.9056	23.6938	895	1901	0.0368227
GGACAAGTCAGAGACG-zfLD20M	20hr LD	Resting MG	-12.5646	17.9539	1377	3498	0.0400229
GGACAAGTCATGTGGT-zfLD20M	20hr LD	Resting MG	-5.60988	15.5414	813	1470	0.0591837
GGACAAGTCCGTCAAA-zfLD20M	20hr LD	Resting MG	-11.1118	23.8472	1203	2770	0.0249097
GGACATTAGGTGCTTT-zfLD20M	20hr LD	Resting MG	-2.71093	29.6756	668	1287	0.044289
GGACATTCAAACGCGA-zfLD20M	20hr LD	Resting MG	2.82496	28.2913	538	1086	0.0745856
GGAGCAAAGAATTGTG-zfLD20M	20hr LD	Resting MG	-5.15093	17.2373	1260	2740	0.0532847
GGCAATTTCGCCCTTA-zfLD20M	20hr LD	Resting MG	4.94811	31.0956	603	1132	0.0229682
GGCCGATGTAGGACAC-zfLD20M	20hr LD	Resting MG	-10.5526	21.1278	588	1166	0.0780446
GGCCGATTCACCAGGC-zfLD20M	20hr LD	Resting MG	1.06063	27.536	561	1012	0.0266798
GGCGACTTCTGCGACG-zfLD20M	20hr LD	Resting MG	5.09227	12.5791	1079	2273	0.107787
GGCTGGTAGACATAAC-zfLD20M	20hr LD	Resting MG	0.314109	30.1521	647	1315	0.0319392
GGGAATGAGTTCCACA-zfLD20M	20hr LD	Resting MG	-14.3783	20.5456	717	1616	0.0655941
GGGACCTAGTTAGCGG-zfLD20M	20hr LD	Resting MG	2.27806	29.2176	554	1095	0.03379
GGGAGATAGTGTCCCG-zfLD20M	20hr LD	Resting MG	-1.42772	22.905	574	1079	0.0889713
GGGAGATCAGGATTGG-zfLD20M	20hr LD	Resting MG	-5.4882	23.2884	669	1195	0.0778243
GGGAGATGTACCGAGA-zfLD20M	20hr LD	Resting MG	-9.69376	24.3348	833	1739	0.0235768
GGGATGAAGATGCGAC-zfLD20M	20hr LD	Resting MG	-6.79352	22.7417	884	2053	0.057964
GGGATGAAGCTGCCCA-zfLD20M	20hr LD	Resting MG	1.80363	22.7867	681	1372	0.108601
GGGATGACAGTAAGAT-zfLD20M	20hr LD	Resting MG	0.560833	24.1437	700	1427	0.0777856
GGGATGAGTCCAGTGC-zfLD20M	20hr LD	Resting MG	5.0507	30.9654	713	1539	0.0422352
GGGATGAGTGCCTGGT-zfLD20M	20hr LD	Resting MG	5.72265	27.8928	741	1506	0.0471448
GGGATGAGTTCAGTAC-zfLD20M	20hr LD	Resting MG	-5.55926	19.4551	1276	3219	0.0615098
GGGCACTAGAGCCTAG-zfLD20M	20hr LD	Resting MG	-5.27701	17.1465	612	1097	0.0628988
GGGCACTAGGAATTAC-zfLD20M	20hr LD	Resting MG	-7.71555	16.2538	923	1881	0.0542265
GGGCACTCAGGTCGTC-zfLD20M	20hr LD	Resting MG	-9.71949	10.1347	1407	3056	0.0258508
GGGCATCTCAGTTTGG-zfLD20M	20hr LD	Resting MG	2.88915	30.3087	444	1014	0.0207101
GGGTCTGTCTGCTTGC-zfLD20M	20hr LD	Resting MG	-5.57168	19.3546	1138	2647	0.070646
GGGTTGCTCCGGCACA-zfLD20M	20hr LD	Resting MG	-3.41448	14.9025	628	1048	0.0715649
GGTATTGGTACATCCA-zfLD20M	20hr LD	Resting MG	0.296959	19.3449	731	1509	0.132538
GGTATTGTCTATCCTA-zfLD20M	20hr LD	Resting MG	-6.75968	19.2019	971	1960	0.0295918
GGTGAAGGTCGACTGC-zfLD20M	20hr LD	Resting MG	-4.18476	18.7303	936	2136	0.0922285
GGTGCGTAGCTGTCTA-zfLD20M	20hr LD	Resting MG	-5.4567	14.2737	1079	2239	0.0455561
GGTGCGTCAGGGTACA-zfLD20M	20hr LD	Resting MG	7.49342	13.0466	631	1135	0.0484581
GGTGCGTCATTCTTAC-zfLD20M	20hr LD	Resting MG	5.37701	28.4127	626	1227	0.0448248
GGTGCGTTCAAAGACA-zfLD20M	20hr LD	Resting MG	-10.7423	20.3789	1128	2534	0.0568272
GGTGCGTTCACATAGC-zfLD20M	20hr LD	Resting MG	7.40096	12.82	787	1653	0.0435572
GTAACTGCAGCATGAG-zfLD20M	20hr LD	Resting MG	-4.69361	27.5745	812	1760	0.0642045
GTACGTAGTAGTGAAT-zfLD20M	20hr LD	Resting MG	4.67797	30.835	493	1004	0.0159363
GTACGTAGTCGCGTGT-zfLD20M	20hr LD	Resting MG	-4.02835	18.1272	576	1065	0.0638498
GTACGTAGTGGGTATG-zfLD20M	20hr LD	Resting MG	-12.5456	18.0812	1049	2430	0.044856
GTACTCCTCCAAACAC-zfLD20M	20hr LD	Resting MG	-0.512009	20.7081	650	1356	0.0582596
GTACTTTTCTTCGGTC-zfLD20M	20hr LD	Resting MG	-0.879162	18.1095	676	1234	0.060778
GTAGGCCCAGACGCAA-zfLD20M	20hr LD	Resting MG	-4.62049	11.4932	1394	3645	0.0847737
GTAGGCCTCCAGAAGG-zfLD20M	20hr LD	Resting MG	-3.9797	15.7179	761	1685	0.0724036
GTAGTCAGTGAAAGAG-zfLD20M	20hr LD	Resting MG	-9.52901	16.8261	1030	2364	0.036802
GTAGTCAGTGGCCCTA-zfLD20M	20hr LD	Resting MG	-0.828492	16.0835	1042	2588	0.0537094
GTAGTCATCTTCAACT-zfLD20M	20hr LD	Resting MG	-2.04013	7.69564	673	1241	0.0846092
GTATCTTCAGGGCATA-zfLD20M	20hr LD	Resting MG	-7.70781	12.0756	1929	5553	0.0515037
GTATCTTGTTGCGTTA-zfLD20M	20hr LD	Resting MG	-2.47092	19.0189	745	1559	0.0711995
GTATTCTCAAGCCGTC-zfLD20M	20hr LD	Resting MG	-10.2922	22.7568	1140	2546	0.0400628
GTCAAGTTCCGCTGTT-zfLD20M	20hr LD	Resting MG	3.40484	31.4035	824	1606	0.0647572
GTCACAAAGTGGTAAT-zfLD20M	20hr LD	Resting MG	-3.59069	19.4435	703	1390	0.0690647
GTCACAAGTTCGTTGA-zfLD20M	20hr LD	Resting MG	-4.16722	25.8687	1000	2348	0.0638842
GTCACAATCACGGTTA-zfLD20M	20hr LD	Resting MG	7.27554	12.5375	1055	2330	0.0347639
GTCACAATCGCTAGCG-zfLD20M	20hr LD	Resting MG	-4.54866	16.5224	808	1809	0.0630182
GTCACGGAGAGTAAGG-zfLD20M	20hr LD	Resting MG	3.11185	28.3542	514	1107	0.0668473
GTCACGGCACACAGAG-zfLD20M	20hr LD	Resting MG	2.94275	30.1496	632	1357	0.0294768
GTCACGGTCTTGACGA-zfLD20M	20hr LD	Resting MG	-2.57269	30.7336	537	1005	0.0368159
GTCATTTAGCTAGGCA-zfLD20M	20hr LD	Resting MG	-0.5863	20.4715	705	1348	0.0385757
GTCCTCACATGTTCCC-zfLD20M	20hr LD	Resting MG	-12.36	19.0776	733	1559	0.0295061
GTCCTCAGTGTGTGCC-zfLD20M	20hr LD	Resting MG	-2.94682	32.3401	1250	3090	0.0472492
GTCGGGTTCTAACCGA-zfLD20M	20hr LD	Resting MG	-10.9005	19.6489	1198	2791	0.0573271
GTCGTAACAGTATCTG-zfLD20M	20hr LD	Resting MG	2.92288	14.559	770	1348	0.0430267
GTCGTAATCGTATCAG-zfLD20M	20hr LD	Resting MG	-0.0988182	25.7393	575	1068	0.0458801
GTCTCGTCATGCAATC-zfLD20M	20hr LD	Resting MG	6.28874	12.6497	699	1272	0.0440252
GTCTCGTGTATAGGGC-zfLD20M	20hr LD	Resting MG	-13.2868	20.858	809	1728	0.0306713
GTCTCGTGTCGATTGT-zfLD20M	20hr LD	Resting MG	-10.2797	22.186	1192	3058	0.0369523
GTCTTCGAGATGTAAC-zfLD20M	20hr LD	Resting MG	-7.45433	27.9707	1309	2931	0.0337769
GTCTTCGTCCACGAAT-zfLD20M	20hr LD	Resting MG	-2.29439	19.2297	635	1418	0.0937941
GTCTTCGTCGTACGGC-zfLD20M	20hr LD	Resting MG	4.15733	28.0636	749	1550	0.0729032
GTGAAGGAGACTAGAT-zfLD20M	20hr LD	Resting MG	-11.6466	17.9992	894	2078	0.0471607
GTGAAGGCATGGATGG-zfLD20M	20hr LD	Resting MG	5.86892	29.3213	735	1390	0.052518
GTGCATATCCCAAGTA-zfLD20M	20hr LD	Resting MG	7.19965	19.9197	546	1005	0.0378109
GTGCGGTGTACGAAAT-zfLD20M	20hr LD	Resting MG	-2.8274	14.2299	656	1257	0.0970565
GTGCGGTGTACTCAAC-zfLD20M	20hr LD	Resting MG	-9.64108	9.69326	1568	3766	0.0483271
GTGCGGTGTTGGGACA-zfLD20M	20hr LD	Resting MG	-2.33755	17.1519	676	1443	0.044352
GTGCGGTTCACTATTC-zfLD20M	20hr LD	Resting MG	-0.443559	31.9062	812	1872	0.0502137
GTGCTTCCACCAGGCT-zfLD20M	20hr LD	Resting MG	-3.87988	16.9797	570	1026	0.0711501
GTGTTAGAGCGCCTCA-zfLD20M	20hr LD	Resting MG	7.30637	13.0987	829	1786	0.0391937
GTTAAGCAGTTGCAGG-zfLD20M	20hr LD	Resting MG	-3.21541	18.7205	804	1697	0.0730701
GTTAAGCGTCAGAATA-zfLD20M	20hr LD	Resting MG	7.44276	20.2309	776	1534	0.0241199
GTTAAGCTCGACCAGC-zfLD20M	20hr LD	Resting MG	-1.6794	18.2899	643	1148	0.0383275
GTTACAGGTAGCGTAG-zfLD20M	20hr LD	Resting MG	0.807022	30.8937	486	1019	0.0284593
GTTACAGTCACAAACC-zfLD20M	20hr LD	Resting MG	5.55029	28.2705	588	1146	0.0558464
GTTCATTTCTTTAGGG-zfLD20M	20hr LD	Resting MG	-2.26178	18.2802	573	1154	0.118718
GTTCGGGGTCCTCCAT-zfLD20M	20hr LD	Resting MG	5.22402	27.3051	665	1138	0.0404218
GTTCTCGAGAACAATC-zfLD20M	20hr LD	Resting MG	-0.0360507	25.1987	736	1548	0.0329457
GTTCTCGAGTCATGCT-zfLD20M	20hr LD	Resting MG	0.735235	25.1041	574	1092	0.0769231
GTTCTCGCATGGTTGT-zfLD20M	20hr LD	Resting MG	-5.6451	19.5716	1232	2969	0.043449
GTTTCTAAGAGCTGGT-zfLD20M	20hr LD	Resting MG	-2.97359	10.8039	1160	2674	0.0833957
GTTTCTACACGCTTTC-zfLD20M	20hr LD	Resting MG	-2.08693	19.4116	633	1200	0.0833333
TAAACCGAGATGCCAG-zfLD20M	20hr LD	Resting MG	-3.3569	19.4658	786	1590	0.111321
TAAACCGGTTTAAGCC-zfLD20M	20hr LD	Resting MG	1.70638	23.1764	572	1273	0.0738413
TAAGAGAGTCTAAAGA-zfLD20M	20hr LD	Resting MG	-2.58099	23.2094	855	1849	0.035695
TAAGAGAGTGGCCCTA-zfLD20M	20hr LD	Resting MG	2.45291	25.6467	749	1675	0.0597015
TACACGATCGAATGGG-zfLD20M	20hr LD	Resting MG	2.25633	13.6184	1652	4089	0.0860846
TACAGTGCAACCGCCA-zfLD20M	20hr LD	Resting MG	-4.27347	16.1585	950	1965	0.0885496
TACCTATAGCCACTAT-zfLD20M	20hr LD	Resting MG	-0.584996	20.1124	881	1967	0.183528
TACCTATGTAGCTCCG-zfLD20M	20hr LD	Resting MG	-7.98061	24.9494	1253	3153	0.0336188
TACCTTATCCACTGGG-zfLD20M	20hr LD	Resting MG	-4.79792	15.0114	728	1277	0.046202
TACGGATCATGTAGTC-zfLD20M	20hr LD	Resting MG	6.64955	13.1748	895	1917	0.102765
TACGGATTCACTTCAT-zfLD20M	20hr LD	Resting MG	-0.726661	19.0815	617	1108	0.0478339
TACGGGCAGCACCGCT-zfLD20M	20hr LD	Resting MG	5.66245	13.1418	999	2393	0.0806519
TACGGGCGTAAGTTCC-zfLD20M	20hr LD	Resting MG	3.16918	26.3025	623	1370	0.116058
TACGGTAAGCTGAACG-zfLD20M	20hr LD	Resting MG	6.52087	26.4169	552	1066	0.064728
TACTCATCAAACGTGG-zfLD20M	20hr LD	Resting MG	-0.155515	25.7151	716	1663	0.0384847
TACTCATGTTGGACCC-zfLD20M	20hr LD	Resting MG	6.66558	11.1904	1316	3055	0.0415712
TACTCGCAGGCGATAC-zfLD20M	20hr LD	Resting MG	-11.6916	17.2072	809	1570	0.0541401
TACTCGCCAGCTGGCT-zfLD20M	20hr LD	Resting MG	5.45996	28.2951	590	1165	0.0609442
TACTCGCCAGGCGATA-zfLD20M	20hr LD	Resting MG	4.96921	13.2146	1166	2623	0.0922608
TACTCGCGTTATCACG-zfLD20M	20hr LD	Resting MG	1.04282	24.6428	512	1002	0.0369261
TACTCGCGTTCACGGC-zfLD20M	20hr LD	Resting MG	-9.36568	24.1921	654	1156	0.0475779
TACTTGTAGGCCCGTT-zfLD20M	20hr LD	Resting MG	-5.46487	18.3839	1278	2899	0.0551914
TACTTGTAGGGTCGAT-zfLD20M	20hr LD	Resting MG	4.07468	11.4777	915	1892	0.10148
TACTTGTCAAGTTGTC-zfLD20M	20hr LD	Resting MG	-9.24091	15.0319	969	2008	0.0473108
TAGACCAGTGTTGAGG-zfLD20M	20hr LD	Resting MG	4.0868	29.4721	595	1299	0.0531178
TAGACCATCGTTACAG-zfLD20M	20hr LD	Resting MG	6.66876	11.3605	1108	2464	0.0580357
TAGACCATCTTACCGC-zfLD20M	20hr LD	Resting MG	-12.8345	15.0069	1082	2841	0.0795495
TAGAGCTAGCGTGTCC-zfLD20M	20hr LD	Resting MG	0.0480613	16.5565	551	1189	0.0941968
TAGAGCTGTGCATCTA-zfLD20M	20hr LD	Resting MG	-7.20747	15.6979	1067	2120	0.0476415
TAGCCGGAGCTTATCG-zfLD20M	20hr LD	Resting MG	-1.20394	21.7408	649	1412	0.135269
TAGCCGGAGGCAAAGA-zfLD20M	20hr LD	Resting MG	-5.88941	15.0586	630	1219	0.0360952
TAGCCGGGTGCATCTA-zfLD20M	20hr LD	Resting MG	5.78323	11.4854	1036	2229	0.0565276
TAGGCATAGACTACAA-zfLD20M	20hr LD	Resting MG	-5.8831	24.4788	1210	2913	0.0731205
TAGGCATCACGCCAGT-zfLD20M	20hr LD	Resting MG	8.42487	10.4257	933	1973	0.0598074
TAGGCATCAGTGACAG-zfLD20M	20hr LD	Resting MG	-1.6915	18.2143	624	1144	0.0480769
TAGTGGTAGGCTCTTA-zfLD20M	20hr LD	Resting MG	6.5875	12.7717	646	1191	0.0461797
TAGTTGGTCGTTTAGG-zfLD20M	20hr LD	Resting MG	7.51004	12.9826	642	1179	0.121289
TAGTTGGTCTCGATGA-zfLD20M	20hr LD	Resting MG	-10.5935	4.44923	1099	2222	0.0850585
TATCAGGAGAACAATC-zfLD20M	20hr LD	Resting MG	-10.7665	19.1178	1160	2792	0.0752149
TATCAGGGTAATTGGA-zfLD20M	20hr LD	Resting MG	7.07028	12.0987	1240	3045	0.044335
TATCAGGTCACCGGGT-zfLD20M	20hr LD	Resting MG	-10.7459	16.2069	731	1300	0.0215385
TATCTCACAAACCTAC-zfLD20M	20hr LD	Resting MG	4.78108	30.9794	498	1088	0.0386029
TATCTCACAAGAAGAG-zfLD20M	20hr LD	Resting MG	-12.428	21.2201	942	2149	0.0469986
TATCTCAGTTACGCGC-zfLD20M	20hr LD	Resting MG	1.52314	24.5773	524	1142	0.0271454
TATCTCATCCAAACAC-zfLD20M	20hr LD	Resting MG	-2.20635	25.9233	818	1530	0.0535948
TATGCCCTCTTGCAAG-zfLD20M	20hr LD	Resting MG	-5.17833	16.1866	895	1967	0.0528724
TATTACCTCCTCAATT-zfLD20M	20hr LD	Resting MG	4.19451	12.3948	1414	3088	0.0786917
TCAACGAAGGTAGCTG-zfLD20M	20hr LD	Resting MG	-2.38307	15.1381	558	1059	0.0944287
TCAACGATCATCGATG-zfLD20M	20hr LD	Resting MG	-9.87601	13.9123	1373	3345	0.0729447
TCAATCTCACTGAAGG-zfLD20M	20hr LD	Resting MG	-5.79299	20.231	1002	2228	0.0529623
TCACAAGCACGAAAGC-zfLD20M	20hr LD	Resting MG	-3.74704	18.2201	842	1970	0.093401
TCACGAAAGACTAAGT-zfLD20M	20hr LD	Resting MG	6.33672	11.3847	1472	3702	0.045651
TCACGAACAGCTCGAC-zfLD20M	20hr LD	Resting MG	5.35785	15.6051	1201	2557	0.0340242
TCAGATGAGCGATTCT-zfLD20M	20hr LD	Resting MG	7.7752	19.4969	1198	2597	0.0477474
TCAGATGCAGGCGATA-zfLD20M	20hr LD	Resting MG	3.62538	27.8374	899	1853	0.0350783
TCAGCAAGTAAGGATT-zfLD20M	20hr LD	Resting MG	-18.6809	23.5754	520	1022	0.018591
TCAGCAAGTTCCATGA-zfLD20M	20hr LD	Resting MG	-11.9951	18.9706	1125	2675	0.0534579
TCAGCTCAGATCGGGT-zfLD20M	20hr LD	Resting MG	-5.54945	17.189	1262	3210	0.0875389
TCAGCTCGTCATATCG-zfLD20M	20hr LD	Resting MG	-4.24321	16.6848	612	1191	0.0587741
TCAGCTCTCTTGAGGT-zfLD20M	20hr LD	Resting MG	-6.76061	14.1773	1648	4211	0.0541439
TCAGGATCATGCCCGA-zfLD20M	20hr LD	Resting MG	7.36476	13.0589	932	2009	0.0487805
TCAGGTAAGTGAACGC-zfLD20M	20hr LD	Resting MG	-5.59545	19.7058	1288	3229	0.0458346
TCAGGTACAGATGGGT-zfLD20M	20hr LD	Resting MG	-0.637186	22.779	564	1009	0.0277502
TCATTACTCTTCATGT-zfLD20M	20hr LD	Resting MG	3.2086	29.8822	555	1311	0.0709382
TCATTTGAGTGTACCT-zfLD20M	20hr LD	Resting MG	0.327857	25.1087	604	1105	0.0208145
TCGAGGCAGATTACCC-zfLD20M	20hr LD	Resting MG	-4.73994	19.8736	1303	3754	0.0484816
TCGAGGCGTGTGGTTT-zfLD20M	20hr LD	Resting MG	-2.38789	12.2068	614	1134	0.122575
TCGGGACGTAGCGATG-zfLD20M	20hr LD	Resting MG	-3.75922	12.3082	837	1913	0.219028
TCGGTAACATGCGCAC-zfLD20M	20hr LD	Resting MG	-11.1223	18.9862	1136	2734	0.0629115
TCGGTAATCGCTTGTC-zfLD20M	20hr LD	Resting MG	-10.8848	13.7812	1495	3581	0.0491483
TCGTAGAAGTAGTGCG-zfLD20M	20hr LD	Resting MG	4.10717	30.0721	642	1278	0.0383412
TCTATTGAGTGAAGTT-zfLD20M	20hr LD	Resting MG	-8.71002	25.4536	939	2221	0.0301666
TCTATTGGTCTCATCC-zfLD20M	20hr LD	Resting MG	-13.145	20.8885	822	1589	0.0276904
TCTCATAAGTTATCGC-zfLD20M	20hr LD	Resting MG	-6.481	25.7473	967	2240	0.03125
TCTCTAAAGAAACGAG-zfLD20M	20hr LD	Resting MG	-5.63812	17.2606	1043	2214	0.0627823
TCTGAGATCATTTGGG-zfLD20M	20hr LD	Resting MG	7.20802	26.2901	1262	2992	0.0484626
TCTTCGGGTAATAGCA-zfLD20M	20hr LD	Resting MG	-0.709206	21.5791	599	1161	0.08441
TCTTCGGGTTCCACGG-zfLD20M	20hr LD	Resting MG	1.019	27.697	725	1462	0.0239398
TCTTCGGTCACATACG-zfLD20M	20hr LD	Resting MG	8.44051	12.954	651	1437	0.0535839
TCTTTCCAGACGCACA-zfLD20M	20hr LD	Resting MG	-12.4675	19.3429	992	2595	0.060501
TCTTTCCCAGGATTGG-zfLD20M	20hr LD	Resting MG	-0.615343	18.1867	606	1089	0.0459137
TCTTTCCTCGTCTGCT-zfLD20M	20hr LD	Resting MG	2.71019	28.2898	541	1068	0.0617978
TGAAAGATCAAGAAGT-zfLD20M	20hr LD	Resting MG	1.88195	22.9054	593	1057	0.0775781
TGACAACAGTCTTGCA-zfLD20M	20hr LD	Resting MG	4.39896	27.6193	605	1139	0.0535558
TGACAACGTTTGTTTC-zfLD20M	20hr LD	Resting MG	5.6568	28.6117	773	1691	0.0538143
TGACAACTCATCTGTT-zfLD20M	20hr LD	Resting MG	-7.67241	17.4949	1097	2544	0.0459906
TGACGGCAGTTGTAGA-zfLD20M	20hr LD	Resting MG	-7.0284	27.4679	996	1988	0.0311871
TGACGGCGTAATTGGA-zfLD20M	20hr LD	Resting MG	6.79704	9.70801	1979	5837	0.0431729
TGACGGCTCCAGGGCT-zfLD20M	20hr LD	Resting MG	1.53168	24.3608	498	1027	0.0389484
TGACTAGGTCTGGTCG-zfLD20M	20hr LD	Resting MG	-3.22813	14.2341	1152	2737	0.110705
TGACTAGTCTCCCTGA-zfLD20M	20hr LD	Resting MG	-11.7385	17.9907	828	1702	0.0323149
TGACTTTAGCTAAACA-zfLD20M	20hr LD	Resting MG	4.69213	13.3548	1615	3920	0.135204
TGACTTTCAGTCAGCC-zfLD20M	20hr LD	Resting MG	-3.34782	17.4101	606	1153	0.0823938
TGACTTTCATGTTGAC-zfLD20M	20hr LD	Resting MG	-10.4223	21.8444	837	1901	0.0694371
TGACTTTGTTAGGGTG-zfLD20M	20hr LD	Resting MG	-9.38807	20.4457	723	1412	0.0354108
TGACTTTTCGTGGTCG-zfLD20M	20hr LD	Resting MG	-2.19205	16.5246	1879	5184	0.0692515
TGAGAGGTCATTGCGA-zfLD20M	20hr LD	Resting MG	1.01224	-5.46086	2515	7682	0.0725072
TGAGCATGTTCCCGAG-zfLD20M	20hr LD	Resting MG	7.1622	12.8787	937	1826	0.0438116
TGAGCCGGTCTGGAGA-zfLD20M	20hr LD	Resting MG	-1.69549	17.8652	983	2161	0.0425729
TGAGGGAAGCAGATCG-zfLD20M	20hr LD	Resting MG	-16.8354	24.1838	740	1478	0.0128552
TGAGGGACAAGCTGAG-zfLD20M	20hr LD	Resting MG	-12.0623	25.5054	1005	2278	0.0359965
TGATTTCTCAAAGACA-zfLD20M	20hr LD	Resting MG	-6.65494	19.0069	1031	2255	0.0505543
TGCACCTAGATCACGG-zfLD20M	20hr LD	Resting MG	3.59532	29.5946	619	1338	0.0478326
TGCACCTCAGTAAGCG-zfLD20M	20hr LD	Resting MG	-2.88795	18.7717	617	1270	0.0574803
TGCACCTTCGGACAAG-zfLD20M	20hr LD	Resting MG	7.71641	20.5107	1270	3079	0.0454693
TGCACCTTCTGAAAGA-zfLD20M	20hr LD	Resting MG	-2.38729	29.8279	765	1647	0.0376442
TGCCAAACATTCTCAT-zfLD20M	20hr LD	Resting MG	1.49045	14.824	799	1511	0.0641959
TGCCAAATCACGATGT-zfLD20M	20hr LD	Resting MG	-3.01725	28.2243	874	2060	0.0271845
TGCCAAATCATGTGGT-zfLD20M	20hr LD	Resting MG	-7.3194	14.4599	1519	3523	0.0437127
TGCGCAGCATCGACGC-zfLD20M	20hr LD	Resting MG	-2.15077	12.7823	1560	4067	0.0690927
TGCGCAGGTCCGTCAG-zfLD20M	20hr LD	Resting MG	5.81296	29.3638	978	2101	0.039505
TGCGCAGTCTTGCCGT-zfLD20M	20hr LD	Resting MG	5.34938	28.5466	596	1137	0.0246262
TGCTACCCAAGGACAC-zfLD20M	20hr LD	Resting MG	-1.71905	18.2597	839	1610	0.042236
TGCTACCCAGTCACTA-zfLD20M	20hr LD	Resting MG	6.83302	13.1441	777	1504	0.0458777
TGCTACCGTACAAGTA-zfLD20M	20hr LD	Resting MG	-8.43734	13.0271	1669	4317	0.0611536
TGGCCAGCAATTGCTG-zfLD20M	20hr LD	Resting MG	-9.22615	23.6148	987	2283	0.0315375
TGGCGCACAATCTGCA-zfLD20M	20hr LD	Resting MG	0.0394312	19.0409	1051	2491	0.0987555
TGGCTGGAGTCATGCT-zfLD20M	20hr LD	Resting MG	-0.854639	18.8822	1680	4636	0.0679465
TGGCTGGGTGTGAAAT-zfLD20M	20hr LD	Resting MG	6.83804	26.1856	825	1690	0.0384615
TGGCTGGTCAGTGCAT-zfLD20M	20hr LD	Resting MG	0.379401	23.7918	716	1427	0.0707779
TGGGAAGAGCCACCTG-zfLD20M	20hr LD	Resting MG	6.25094	12.3011	773	1384	0.0549133
TGGGAAGAGTGAATTG-zfLD20M	20hr LD	Resting MG	-2.63723	13.0498	662	1126	0.0657194
TGGGAAGCATCGGAAG-zfLD20M	20hr LD	Resting MG	1.69227	29.0141	581	1144	0.0384615
TGGGCGTGTTACGCGC-zfLD20M	20hr LD	Resting MG	-0.215713	26.8598	746	1857	0.0236941
TGGTTAGGTCGCGTGT-zfLD20M	20hr LD	Resting MG	6.45437	13.7663	1059	2509	0.0597848
TGGTTAGTCACGCATA-zfLD20M	20hr LD	Resting MG	5.37319	28.5696	786	1788	0.0279642
TGGTTAGTCCAAACTG-zfLD20M	20hr LD	Resting MG	-2.21296	30.0735	786	1752	0.0199772
TGGTTCCAGGCGCTCT-zfLD20M	20hr LD	Resting MG	5.18146	12.8809	1013	2299	0.0695955
TGTATTCGTGCCTGTG-zfLD20M	20hr LD	Resting MG	-3.08856	17.3905	584	1125	0.0488889
TGTCCCAGTGCAGACA-zfLD20M	20hr LD	Resting MG	-10.1764	22.6768	819	1605	0.0454829
TGTGGTAAGGTGCTAG-zfLD20M	20hr LD	Resting MG	3.17702	20.7378	1622	4254	0.0561824
TGTGGTAGTCTGATTG-zfLD20M	20hr LD	Resting MG	3.72715	28.3106	556	1010	0.0633663
TGTGGTAGTGAACCTT-zfLD20M	20hr LD	Resting MG	6.85687	9.70876	1156	2683	0.0596347
TGTGGTATCAACACCA-zfLD20M	20hr LD	Resting MG	4.85703	12.2406	1059	2222	0.0450045
TGTGGTATCTCCAACC-zfLD20M	20hr LD	Resting MG	0.868544	13.2666	2203	6222	0.0554484
TGTTCCGTCGGCGGTT-zfLD20M	20hr LD	Resting MG	-6.0343	19.0406	1584	4019	0.046529
TTAACTCTCCATGAAC-zfLD20M	20hr LD	Resting MG	-5.06684	14.7659	629	1254	0.0574163
TTATGCTAGTACCGGA-zfLD20M	20hr LD	Resting MG	-1.73715	12.1712	872	1630	0.0570552
TTATGCTAGTGTCCCG-zfLD20M	20hr LD	Resting MG	-1.10133	20.2463	686	1241	0.0346495
TTATGCTGTTTGGGCC-zfLD20M	20hr LD	Resting MG	3.76429	30.3184	512	1052	0.0513308
TTCCCAGGTTGATTGC-zfLD20M	20hr LD	Resting MG	5.9716	11.955	1117	2461	0.0438846
TTCGAAGGTCCTCCAT-zfLD20M	20hr LD	Resting MG	-7.76843	17.0848	910	1711	0.0414962
TTCGGTCGTTCCGTCT-zfLD20M	20hr LD	Resting MG	3.79129	27.7596	522	1045	0.0746411
TTCGGTCTCCAAGCCG-zfLD20M	20hr LD	Resting MG	6.93875	11.3627	922	1893	0.0454305
TTCTACAAGGAGTACC-zfLD20M	20hr LD	Resting MG	-9.73147	23.1347	894	2162	0.0305273
TTCTCAAAGACCACGA-zfLD20M	20hr LD	Resting MG	0.0477688	25.0862	738	1645	0.0541033
TTCTCAACAGTCTTCC-zfLD20M	20hr LD	Resting MG	3.08843	28.5746	543	1249	0.0680544
TTGAACGCATCGATTG-zfLD20M	20hr LD	Resting MG	5.39701	28.1979	561	1129	0.0637733
TTGAACGCATTGAGCT-zfLD20M	20hr LD	Resting MG	6.90785	11.7558	671	1150	0.0478261
TTGACTTTCATATCGG-zfLD20M	20hr LD	Resting MG	7.06269	12.9064	684	1273	0.0306363
TTGCCGTCAGGAATCG-zfLD20M	20hr LD	Resting MG	-2.92853	17.3433	798	1573	0.0712015
TTGCCGTTCGAGAGCA-zfLD20M	20hr LD	Resting MG	5.00254	13.2245	1357	3371	0.169979
TTGGAACAGAACTCGG-zfLD20M	20hr LD	Resting MG	6.99327	9.73313	1700	4301	0.0588235
TTGGAACTCTCTGTCG-zfLD20M	20hr LD	Resting MG	5.52253	27.4862	648	1207	0.053024
TTGGCAAGTCCAGTGC-zfLD20M	20hr LD	Resting MG	6.84925	12.617	1192	2773	0.0414713
TTGTAGGCACTTAACG-zfLD20M	20hr LD	Resting MG	-9.77633	22.8377	1070	2725	0.039633
TTTACTGAGGGAGTAA-zfLD20M	20hr LD	Resting MG	-3.29057	16.3032	2002	5432	0.0471281
TTTACTGCACGAGGTA-zfLD20M	20hr LD	Resting MG	-4.39947	15.9766	1029	2285	0.0910284
TTTATGCAGTGGTAGC-zfLD20M	20hr LD	Resting MG	-6.48996	15.0498	765	1351	0.080681
TTTGCGCAGCGATTCT-zfLD20M	20hr LD	Resting MG	6.00726	28.1192	596	1239	0.0613398
TTTGCGCTCCGCAGTG-zfLD20M	20hr LD	Resting MG	5.78877	28.0752	612	1237	0.0606306
TTTGGTTAGCCTATGT-zfLD20M	20hr LD	Resting MG	4.19479	29.3355	572	1108	0.0478339
TTTGGTTCAGGACGTA-zfLD20M	20hr LD	Resting MG	2.77717	11.583	1317	3350	0.0629851
ACACCAAGTAAGTTCC-zfLD20M	20hr LD	Resting MG	7.36061	17.2267	1378	3475	0.0871942
ACACCCTAGGCATTGG-zfLD20M	20hr LD	Resting MG	3.05191	9.92388	1418	3443	0.0554749
ACTGAGTAGACTAAGT-zfLD20M	20hr LD	Resting MG	10.86	7.71468	1185	2558	0.0848319
ATCCACCGTTCGTCTC-zfLD20M	20hr LD	Resting MG	2.68175	13.6816	1773	4684	0.0610589
ATTGGTGTCTAAGCCA-zfLD20M	20hr LD	Resting MG	0.516897	10.3097	1634	4541	0.109888
CAGTCCTTCACATACG-zfLD20M	20hr LD	Resting MG	-2.07761	12.6815	1138	2607	0.105485
GCATGTAAGACCCACC-zfLD20M	20hr LD	Resting MG	7.01979	15.1672	779	1461	0.0595483
GGCTCGAAGTGGTAGC-zfLD20M	20hr LD	Resting MG	5.06967	12.7824	1559	3449	0.0684256
GTCCTCAGTTAAGTAG-zfLD20M	20hr LD	Resting MG	0.491999	10.0993	2475	7332	0.0811511
AACTCTTTCACCCGAG-zfLD20M	20hr LD	Resting MG	-1.5672	19.9322	1124	2509	0.0908729
CGGGTCACAGGAATCG-zfLD20M	20hr LD	Resting MG	1.28883	20.39	717	1325	0.0573585
CGGTTAACACACTGCG-zfLD20M	20hr LD	Resting MG	-1.59178	19.9679	1022	2454	0.141402
GCTGCAGTCAAGCCTA-zfLD20M	20hr LD	Resting MG	-2.96047	11.9018	1216	2992	0.142714
AGGGTGAGTCATCGGC-zfLD20M	20hr LD	Resting MG	-2.86307	20.0009	708	1298	0.0839753
CGTTGGGGTTCACGGC-zfLD20M	20hr LD	Resting MG	-9.60681	4.26092	905	1793	0.0412716
GTTTCTACACCGCTAG-zfLD20M	20hr LD	Resting MG	-25.2195	0.0779996	912	1890	0.0444444
TGAAAGAAGCTGAAAT-zfLD20M	20hr LD	Resting MG	-13.1236	19.3948	1171	2563	0.0238002
TGCTACCCAAGACGTG-zfLD20M	20hr LD	Resting MG	-6.78668	10.8955	2092	5747	0.0579433
TCCCGATTCTTGACGA-zfLD20M	20hr LD	Resting MG	-4.18876	16.3053	1761	4537	0.0762618
TTCTCCTTCGTCGTTC-zfLD20M	20hr LD	Resting MG	-2.37094	20.7194	2070	5968	0.0621649
AAACCTGTCGAATGGG-zfLD36	36hr LD R2	Resting MG	-11.9081	24.3108	1828	5757	0.0260552
AAAGTAGAGAAACCGC-zfLD36	36hr LD R2	Resting MG	-3.46534	37.35	755	1764	0.0379819
AAATGCCAGACTAAGT-zfLD36	36hr LD R2	Resting MG	-3.59747	37.4531	989	2455	0.0256619
AACACGTGTGCCTGCA-zfLD36	36hr LD R2	Resting MG	-2.9248	37.3048	1508	4584	0.0575916
AACCGCGTCCTCAACC-zfLD36	36hr LD R2	Resting MG	-3.25956	37.343	887	2024	0.0266798
AACTCCCAGTAACCCT-zfLD36	36hr LD R2	Resting MG	-4.23513	37.2153	786	1821	0.0675453
AACTCCCTCCAAACAC-zfLD36	36hr LD R2	Resting MG	-8.44347	22.0383	1900	7966	0.0258599
AACTCCCTCTGTCTCG-zfLD36	36hr LD R2	Resting MG	-8.47059	21.9965	1295	4207	0.0399334
AACTCTTAGGGTATCG-zfLD36	36hr LD R2	Resting MG	-4.15316	37.2935	848	2580	0.0550388
AAGGAGCGTCTAGCGC-zfLD36	36hr LD R2	Resting MG	-11.8502	24.4481	1793	6319	0.0142428
AAGGAGCTCGCAAACT-zfLD36	36hr LD R2	Resting MG	-9.37622	21.9108	1497	4553	0.0320668
AAGTCTGGTCATGCCG-zfLD36	36hr LD R2	Resting MG	-8.4822	22.1283	1618	6638	0.0218439
AAGTCTGGTCCAGTAT-zfLD36	36hr LD R2	Resting MG	-9.71557	22.3533	1979	6909	0.0312636
AATCCAGGTTGTGGCC-zfLD36	36hr LD R2	Resting MG	-9.45099	22.1921	2047	8145	0.0232044
AATCGGTAGCACGCCT-zfLD36	36hr LD R2	Resting MG	-11.7826	24.3767	2313	8063	0.0241845
AATCGGTCAATAGAGT-zfLD36	36hr LD R2	Resting MG	-9.57751	22.2721	1534	5263	0.0226107
ACACCAACAATAGCAA-zfLD36	36hr LD R2	Resting MG	-8.86402	21.9937	1902	4878	0.0438704
ACACCCTCAATTGCTG-zfLD36	36hr LD R2	Resting MG	-3.73702	36.8595	1017	2666	0.0416354
ACACCCTTCGTTGCCT-zfLD36	36hr LD R2	Resting MG	-4.11821	37.4433	853	1934	0.0098242
ACAGCCGCAAATACAG-zfLD36	36hr LD R2	Resting MG	-3.19331	37.3006	1024	2573	0.0338127
ACATGGTAGGCTCAGA-zfLD36	36hr LD R2	Resting MG	-5.16054	36.5624	808	2790	0.0326165
ACCGTAAGTCTAGGTT-zfLD36	36hr LD R2	Resting MG	-4.00522	35.8337	1170	4303	0.0183593
ACCTTTAGTCACCTAA-zfLD36	36hr LD R2	Resting MG	-8.67457	21.7755	1580	5774	0.0403533
ACGAGGAAGTGTTGAA-zfLD36	36hr LD R2	Resting MG	-4.15101	37.4701	915	2376	0.0252525
ACGGGCTCACAGACTT-zfLD36	36hr LD R2	Resting MG	-3.13372	36.7913	884	2073	0.0781476
ACGGGCTTCTCGGACG-zfLD36	36hr LD R2	Resting MG	-4.6601	37.0257	708	2624	0.00762195
ACGGGTCTCATCGGAT-zfLD36	36hr LD R2	Resting MG	-9.9414	21.85	2010	6404	0.0104622
ACTGATGAGTGGTAGC-zfLD36	36hr LD R2	Resting MG	-8.53212	22.1024	1933	8758	0.041562
ACTTGTTGTCATTAGC-zfLD36	36hr LD R2	Resting MG	-3.15377	37.4819	1147	2756	0.0148766
AGCTCCTTCATTTGGG-zfLD36	36hr LD R2	Resting MG	-4.11035	36.589	855	1849	0.0183883
AGCTCTCGTCACTTCC-zfLD36	36hr LD R2	Resting MG	-9.18046	21.8949	2323	8031	0.0207944
AGCTCTCGTGAGGGTT-zfLD36	36hr LD R2	Resting MG	-3.1359	37.3163	1046	2777	0.0244869
AGCTTGACAGTCAGAG-zfLD36	36hr LD R2	Resting MG	-3.19825	37.4257	1158	3183	0.0317311
AGGCCACCACGACGAA-zfLD36	36hr LD R2	Resting MG	-3.14388	35.8418	1122	2901	0.0561875
AGGCCACGTAAGAGGA-zfLD36	36hr LD R2	Resting MG	-3.15786	37.6834	915	2097	0.0195517
AGGCCGTGTACATGTC-zfLD36	36hr LD R2	Resting MG	-7.3129	30.9175	1087	2886	0.0720721
ATCACGATCAGTCAGT-zfLD36	36hr LD R2	Resting MG	-3.46194	37.5626	941	2176	0.0367647
ATCATGGAGAGGGCTT-zfLD36	36hr LD R2	Resting MG	-3.23654	37.635	1077	2521	0.0285601
ATCATGGGTCGCCATG-zfLD36	36hr LD R2	Resting MG	-9.03786	21.9184	2106	7127	0.0200645
ATCGAGTTCAGTTGAC-zfLD36	36hr LD R2	Resting MG	-9.7073	21.3478	1863	5861	0.0400955
ATCTACTAGCCACGTC-zfLD36	36hr LD R2	Resting MG	-3.49587	36.9228	952	2507	0.0199442
ATCTACTAGGCCCTCA-zfLD36	36hr LD R2	Resting MG	-4.63315	22.2221	1224	3769	0.040329
ATCTGCCCAGTAAGAT-zfLD36	36hr LD R2	Resting MG	-8.86753	22.0141	1476	3491	0.064165
ATGGGAGCATCCGGGT-zfLD36	36hr LD R2	Resting MG	-9.29399	24.1795	1716	5178	0.0310931
ATGGGAGTCTAACTGG-zfLD36	36hr LD R2	Resting MG	-11.6006	24.3822	1877	6198	0.0225879
ATTATCCGTATGGTTC-zfLD36	36hr LD R2	Resting MG	-9.60028	21.4703	1453	4956	0.0242131
ATTCTACTCAATACCG-zfLD36	36hr LD R2	Resting MG	-4.47693	22.0457	1013	3521	0.0221528
ATTGGACGTCTTTCAT-zfLD36	36hr LD R2	Resting MG	-9.42045	21.8594	1321	3509	0.0350527
ATTGGTGGTATTCTCT-zfLD36	36hr LD R2	Resting MG	-3.39056	37.516	1013	2358	0.0326548
ATTGGTGGTTCGCTAA-zfLD36	36hr LD R2	Resting MG	-8.55761	22.4316	1196	4082	0.0289074
CAACTAGAGCGATTCT-zfLD36	36hr LD R2	Resting MG	-9.4996	21.779	1827	5472	0.033443
CAAGTTGAGCCACGCT-zfLD36	36hr LD R2	Resting MG	-9.71278	21.207	1069	2305	0.070282
CAAGTTGGTTTCCACC-zfLD36	36hr LD R2	Resting MG	-3.40249	37.4884	739	1798	0.0144605
CACACAAGTCTGGTCG-zfLD36	36hr LD R2	Resting MG	-12.8094	22.3995	2021	6242	0.0480615
CACACCTGTCAGAAGC-zfLD36	36hr LD R2	Resting MG	-3.00307	37.5028	1302	3210	0.0149533
CACACTCGTACCGCTG-zfLD36	36hr LD R2	Resting MG	-4.05046	36.0116	917	2313	0.022914
CAGCGACTCTTGTATC-zfLD36	36hr LD R2	Resting MG	-2.46999	36.9995	1566	4429	0.0130955
CAGCTGGGTAGGGTAC-zfLD36	36hr LD R2	Resting MG	-3.16468	37.5529	900	2011	0.0213824
CAGGTGCAGCATCATC-zfLD36	36hr LD R2	Resting MG	-4.03163	36.0539	876	2398	0.0145955
CAGTAACGTTGCGTTA-zfLD36	36hr LD R2	Resting MG	-2.21062	38.4957	980	2743	0.0499453
CATATGGAGACACGAC-zfLD36	36hr LD R2	Resting MG	-4.79109	36.7119	961	2814	0.0362473
CATATTCAGGGTCTCC-zfLD36	36hr LD R2	Resting MG	-2.92678	37.49	1348	3193	0.0150329
CATCAAGGTGATAAAC-zfLD36	36hr LD R2	Resting MG	4.04453	17.808	1170	4559	0.0469401
CATCAGACACTATCTT-zfLD36	36hr LD R2	Resting MG	-11.9498	24.3386	2471	9747	0.0191854
CATCAGAGTCCGACGT-zfLD36	36hr LD R2	Resting MG	-9.02229	22.0487	2162	9991	0.0296267
CATCCACAGCAATCTC-zfLD36	36hr LD R2	Resting MG	-3.28363	36.8685	872	1878	0.044196
CATGACAGTAGGGACT-zfLD36	36hr LD R2	Resting MG	-2.22414	38.4233	1322	4945	0.0188069
CATGCCTTCTGTACGA-zfLD36	36hr LD R2	Resting MG	-3.01406	37.5022	1223	2882	0.0312283
CATGGCGGTCAAAGCG-zfLD36	36hr LD R2	Resting MG	1.03524	12.3138	2181	13207	0.0283183
CATTCGCCATGGAATA-zfLD36	36hr LD R2	Resting MG	-3.26343	37.6562	1580	4997	0.0342205
CCAATCCGTATAGGTA-zfLD36	36hr LD R2	Resting MG	0.899386	22.8211	1107	3728	0.0726931
CCATTCGAGGAGTCTG-zfLD36	36hr LD R2	Resting MG	-2.86312	36.8225	1295	4237	0.0233656
CCCAATCAGCCTATGT-zfLD36	36hr LD R2	Resting MG	-4.49807	21.9244	1514	5525	0.040543
CCCAGTTCAGGATCGA-zfLD36	36hr LD R2	Resting MG	-9.32481	23.4608	1480	5836	0.0183345
CCCATACCAAACTGCT-zfLD36	36hr LD R2	Resting MG	-3.06367	37.3871	1014	2480	0.0346774
CCGGGATTCAGCAACT-zfLD36	36hr LD R2	Resting MG	-9.52776	22.3095	2508	10646	0.0176592
CCGTTCACAGTCCTTC-zfLD36	36hr LD R2	Resting MG	-3.54403	37.4188	1086	2737	0.0263062
CCGTTCATCATCACCC-zfLD36	36hr LD R2	Resting MG	-3.28285	37.398	997	2218	0.0383228
CCTACCATCGCGTAGC-zfLD36	36hr LD R2	Resting MG	-3.17303	37.5129	901	1894	0.0364308
CCTAGCTCAGCCAATT-zfLD36	36hr LD R2	Resting MG	-3.69704	37.2537	857	1919	0.0218864
CCTAGCTGTGAGTGAC-zfLD36	36hr LD R2	Resting MG	-3.15101	36.1315	1098	3556	0.0357143
CCTATTAAGCGTGTCC-zfLD36	36hr LD R2	Resting MG	-3.46608	36.8109	826	2171	0.0170428
CCTCAGTAGGTAGCCA-zfLD36	36hr LD R2	Resting MG	-8.73549	21.9648	1533	6681	0.0365215
CCTTCCCCACTGAAGG-zfLD36	36hr LD R2	Resting MG	-4.55252	36.9036	849	2276	0.021529
CCTTCCCGTGCGATAG-zfLD36	36hr LD R2	Resting MG	-12.9038	24.3111	2440	8775	0.0280342
CCTTCGAAGTTTAGGA-zfLD36	36hr LD R2	Resting MG	-3.14765	37.4827	1102	2918	0.0349554
CCTTCGAGTCATCCCT-zfLD36	36hr LD R2	Resting MG	-3.34655	36.5059	1408	4234	0.025744
CGAACATCAACACCCG-zfLD36	36hr LD R2	Resting MG	-2.64518	37.1531	1335	3639	0.0250069
CGAACATCACGTTGGC-zfLD36	36hr LD R2	Resting MG	-2.87611	37.3338	1291	3576	0.0181767
CGAACATTCCAGATCA-zfLD36	36hr LD R2	Resting MG	-3.14247	37.4687	966	2489	0.0437927
CGAACATTCGTCCGTT-zfLD36	36hr LD R2	Resting MG	-0.902881	29.6486	1494	5138	0.0184897
CGATGTATCCTAAGTG-zfLD36	36hr LD R2	Resting MG	-12.7689	22.9542	1716	5327	0.0354796
CGATTGAAGCGATGAC-zfLD36	36hr LD R2	Resting MG	0.372353	34.9515	685	1904	0.0871849
CGCTTCAAGTGGCACA-zfLD36	36hr LD R2	Resting MG	-8.69841	21.9277	2372	12038	0.0505067
CGCTTCATCCAGAAGG-zfLD36	36hr LD R2	Resting MG	-4.23489	37.2498	830	1889	0.0471149
CGGACACTCAAAGACA-zfLD36	36hr LD R2	Resting MG	-3.58742	36.4722	1226	3977	0.0206186
CGGACTGGTAGCTAAA-zfLD36	36hr LD R2	Resting MG	-2.23184	38.474	888	2054	0.0238559
CGGACTGGTCCCGACA-zfLD36	36hr LD R2	Resting MG	-11.9472	24.1598	1411	4341	0.0329417
CGGCTAGAGTTGAGAT-zfLD36	36hr LD R2	Resting MG	-2.17256	38.5043	1247	4080	0.0323529
CGTGTCTAGATCCCGC-zfLD36	36hr LD R2	Resting MG	-12.985	23.352	2271	7943	0.0103236
CGTGTCTGTGAGGGTT-zfLD36	36hr LD R2	Resting MG	-3.39432	37.3185	803	2158	0.0180723
CGTTCTGGTATAATGG-zfLD36	36hr LD R2	Resting MG	-9.52097	22.3354	1554	5060	0.0258893
CTAAGACCACCGTTGG-zfLD36	36hr LD R2	Resting MG	-2.17884	38.525	1111	3251	0.050446
CTACCCAAGGTAGCCA-zfLD36	36hr LD R2	Resting MG	-13.3747	19.7489	1401	4140	0.0736715
CTAGAGTGTGGCCCTA-zfLD36	36hr LD R2	Resting MG	-3.21702	37.7341	1482	4435	0.0214205
CTCCTAGGTTCCATGA-zfLD36	36hr LD R2	Resting MG	-3.31259	37.4729	1083	2568	0.029595
CTCGAAACATACGCCG-zfLD36	36hr LD R2	Resting MG	-8.51667	21.9643	1518	6153	0.0542825
CTCGAGGCAACTTGAC-zfLD36	36hr LD R2	Resting MG	-4.60616	37.051	778	1972	0.0978702
CTCGGGACATACGCCG-zfLD36	36hr LD R2	Resting MG	-8.5946	22.0799	1140	3200	0.04375
CTCGTACTCATTGCCC-zfLD36	36hr LD R2	Resting MG	-3.44166	37.4284	974	2697	0.0248424
CTCTAATAGCCAGGAT-zfLD36	36hr LD R2	Resting MG	-9.66009	22.32	1168	3395	0.0247423
CTGCGGACAATGGACG-zfLD36	36hr LD R2	Resting MG	-11.5546	24.6823	1930	6850	0.0169343
CTGCTGTCACAACGTT-zfLD36	36hr LD R2	Resting MG	-4.51137	37.4282	724	1895	0.217414
CTTCTCTAGTATCTCG-zfLD36	36hr LD R2	Resting MG	-8.46968	21.8083	1472	6210	0.0650564
CTTCTCTCATTCTCAT-zfLD36	36hr LD R2	Resting MG	-8.34715	22.0198	1570	7012	0.034227
GAACGGATCGCAGGCT-zfLD36	36hr LD R2	Resting MG	-5.11402	36.5634	1365	4280	0.0448598
GAACGGATCGCCAGCA-zfLD36	36hr LD R2	Resting MG	-12.2085	24.1593	2352	7699	0.0201325
GACGCGTAGTAGCCGA-zfLD36	36hr LD R2	Resting MG	-13.1147	22.7574	2495	9470	0.0215417
GACTAACAGGTCATCT-zfLD36	36hr LD R2	Resting MG	-4.29985	37.1811	820	1956	0.0214724
GACTGCGGTGCGAAAC-zfLD36	36hr LD R2	Resting MG	-10.0633	22.5584	1799	7314	0.0334974
GACTGCGTCACGCATA-zfLD36	36hr LD R2	Resting MG	-5.02705	36.6792	1034	3976	0.0357143
GAGGTGAGTGACTACT-zfLD36	36hr LD R2	Resting MG	-13.7252	29.7849	792	2731	0.0516294
GATCGATGTGTGGTTT-zfLD36	36hr LD R2	Resting MG	-4.76739	36.9506	797	2395	0.0417537
GCAAACTAGATAGCAT-zfLD36	36hr LD R2	Resting MG	-4.35744	37.4479	661	1812	0.044702
GCACATAAGTTAGCGG-zfLD36	36hr LD R2	Resting MG	-4.465	36.9219	661	1831	0.0196614
GCAGTTAAGAATAGGG-zfLD36	36hr LD R2	Resting MG	-4.10839	37.3065	789	1894	0.0554382
GCAGTTACAGCATACT-zfLD36	36hr LD R2	Resting MG	-12.7924	23.2587	1856	5437	0.0281405
GCCAAATAGCGGCTTC-zfLD36	36hr LD R2	Resting MG	-3.00293	37.4575	1109	2619	0.015273
GCCAAATAGTGGGCTA-zfLD36	36hr LD R2	Resting MG	-2.88189	37.4341	1658	5167	0.0340623
GCGACCAAGGATTCGG-zfLD36	36hr LD R2	Resting MG	-8.5752	22.1933	1251	4167	0.0333573
GCGACCAGTATTAGCC-zfLD36	36hr LD R2	Resting MG	-8.4541	22.2557	1519	6348	0.0447385
GCGCAACCAGCTCCGA-zfLD36	36hr LD R2	Resting MG	-5.31171	11.0429	740	1716	0.039627
GCGCAACGTAATCGTC-zfLD36	36hr LD R2	Resting MG	-8.56447	22.1614	1260	3717	0.0556901
GCGGGTTCACCCATTC-zfLD36	36hr LD R2	Resting MG	-8.4859	21.9039	1273	5189	0.0377722
GCTCCTAAGCGGCTTC-zfLD36	36hr LD R2	Resting MG	-12.0287	24.2734	2439	9257	0.0222534
GCTCTGTCAAGTCTGT-zfLD36	36hr LD R2	Resting MG	-3.16201	37.4145	875	1975	0.0207595
GCTGCAGTCCGTTGCT-zfLD36	36hr LD R2	Resting MG	-11.7163	24.4886	1969	6448	0.0361352
GCTGCGAGTCGTTGTA-zfLD36	36hr LD R2	Resting MG	-11.7728	24.4883	2127	7635	0.0209561
GGAAAGCAGTACTTGC-zfLD36	36hr LD R2	Resting MG	-4.75683	36.9349	625	1829	0.0300711
GGACAAGAGCCACGTC-zfLD36	36hr LD R2	Resting MG	-2.2994	38.4381	772	1730	0.0820809
GGACAGATCAGCGATT-zfLD36	36hr LD R2	Resting MG	-8.43207	22.1813	1467	6218	0.0316822
GGACATTGTACGCACC-zfLD36	36hr LD R2	Resting MG	-9.2631	22.014	1126	2993	0.026729
GGACGTCGTACGCACC-zfLD36	36hr LD R2	Resting MG	-4.2493	37.3775	752	2075	0.0375904
GGATGTTAGAGGACGG-zfLD36	36hr LD R2	Resting MG	-3.2563	37.6045	906	2053	0.0219191
GGCCGATTCCAGTAGT-zfLD36	36hr LD R2	Resting MG	-3.72953	37.4689	853	1871	0.0256547
GGCGACTAGAGCCCAA-zfLD36	36hr LD R2	Resting MG	-9.44179	21.9636	2636	11139	0.021905
GGGACCTAGAAACGCC-zfLD36	36hr LD R2	Resting MG	-2.87257	37.3383	1172	2932	0.0300136
GGGAGATCACAGACTT-zfLD36	36hr LD R2	Resting MG	-2.48901	38.3728	806	2149	0.0414146
GGGATGAAGCTAACTC-zfLD36	36hr LD R2	Resting MG	-3.67568	37.3406	940	2527	0.0439256
GGGATGATCGGCCGAT-zfLD36	36hr LD R2	Resting MG	-11.8673	24.6355	1966	7140	0.0354342
GGGTTGCCAATTCCTT-zfLD36	36hr LD R2	Resting MG	-9.5586	22.2723	1518	4090	0.0234719
GTAACGTAGAGAGCTC-zfLD36	36hr LD R2	Resting MG	-9.28071	22.3556	1197	3690	0.0284553
GTAACTGCAGCTGTAT-zfLD36	36hr LD R2	Resting MG	-3.29645	36.9921	1636	6148	0.0195185
GTAGTCAAGTCCATAC-zfLD36	36hr LD R2	Resting MG	-4.01256	37.4206	723	1712	0.0315421
GTAGTCAGTTCCCTTG-zfLD36	36hr LD R2	Resting MG	-3.09381	36.1478	781	1936	0.0299587
GTAGTCATCAAACCAC-zfLD36	36hr LD R2	Resting MG	-2.33243	38.4277	1035	2819	0.0297978
GTATCTTTCCAGTATG-zfLD36	36hr LD R2	Resting MG	-13.0973	23.0475	1877	6418	0.0324089
GTCGTAAGTACCGCTG-zfLD36	36hr LD R2	Resting MG	-2.12191	38.4969	2096	7469	0.0332039
GTGCATACATAGAAAC-zfLD36	36hr LD R2	Resting MG	-4.7012	36.4898	794	2080	0.0216346
GTGGGTCAGTACGCGA-zfLD36	36hr LD R2	Resting MG	-3.3749	37.4668	726	1706	0.0252052
GTTACAGCACAAGACG-zfLD36	36hr LD R2	Resting MG	-3.68069	37.425	927	2247	0.0596351
GTTCATTCAAACCTAC-zfLD36	36hr LD R2	Resting MG	-4.14553	37.3785	897	2435	0.0205339
GTTCATTGTCGCATAT-zfLD36	36hr LD R2	Resting MG	-3.30873	36.5725	1189	4257	0.0392295
GTTCGGGGTTGATTGC-zfLD36	36hr LD R2	Resting MG	-9.55856	21.4832	1132	2625	0.0853333
GTTTCTATCGCATGAT-zfLD36	36hr LD R2	Resting MG	-3.18421	37.4634	1005	2207	0.0570911
TAAACCGCACACTGCG-zfLD36	36hr LD R2	Resting MG	-3.2886	37.5277	1074	2709	0.0247324
TAAGAGAAGGCCATAG-zfLD36	36hr LD R2	Resting MG	-4.21287	37.1314	752	1743	0.0447504
TACCTATTCAGAAATG-zfLD36	36hr LD R2	Resting MG	-3.02821	37.2077	1091	3152	0.0206218
TACGGATAGTACACCT-zfLD36	36hr LD R2	Resting MG	-8.56432	22.1283	1843	7206	0.0339994
TACGGATTCAGTGCAT-zfLD36	36hr LD R2	Resting MG	-9.26763	21.7577	2196	7387	0.0981454
TACTCATGTTGTGGAG-zfLD36	36hr LD R2	Resting MG	-3.08515	37.6443	958	2070	0.0222222
TACTTGTCAGCGATCC-zfLD36	36hr LD R2	Resting MG	-8.69205	22.0546	2183	8439	0.0421851
TACTTGTGTCAAACTC-zfLD36	36hr LD R2	Resting MG	-9.44436	22.0319	2603	10311	0.0203666
TAGTTGGCAGACGCAA-zfLD36	36hr LD R2	Resting MG	-2.98512	37.5484	1011	2369	0.0244829
TATCAGGAGAGACTAT-zfLD36	36hr LD R2	Resting MG	-3.21631	37.6883	1135	3014	0.0295289
TATCTCACACCTATCC-zfLD36	36hr LD R2	Resting MG	-8.58236	22.0079	2959	14249	0.0319321
TCAGGTAAGAGCCTAG-zfLD36	36hr LD R2	Resting MG	-8.94682	24.1591	1743	5294	0.0368342
TCATTACCACCAGGCT-zfLD36	36hr LD R2	Resting MG	-8.62235	21.9525	1959	7953	0.0518044
TCATTACCAGATGGCA-zfLD36	36hr LD R2	Resting MG	-3.75846	36.5555	1060	3780	0.0415344
TCGGGACTCCACGCAG-zfLD36	36hr LD R2	Resting MG	-4.50947	36.6084	878	2170	0.0331797
TCGGTAACATACTACG-zfLD36	36hr LD R2	Resting MG	-11.5878	24.5647	2800	11028	0.0216721
TCGGTAAGTGCATCTA-zfLD36	36hr LD R2	Resting MG	-8.83025	22.1634	1881	7948	0.0259185
TCGTACCGTTCCGTCT-zfLD36	36hr LD R2	Resting MG	-12.7317	23.3836	2067	6498	0.0244691
TCGTAGAGTCCATGAT-zfLD36	36hr LD R2	Resting MG	-3.66088	37.4212	816	1899	0.0679305
TCGTAGATCGCACTCT-zfLD36	36hr LD R2	Resting MG	-3.51005	37.3847	933	2217	0.0207488
TCTTCGGAGATCTGCT-zfLD36	36hr LD R2	Resting MG	0.542545	27.6348	974	2931	0.0249062
TGACGGCAGTGGACGT-zfLD36	36hr LD R2	Resting MG	-3.41817	36.4478	1188	3627	0.036118
TGAGCATTCTTGCATT-zfLD36	36hr LD R2	Resting MG	-3.40597	37.624	1171	3210	0.0314642
TGCACCTGTTGATTGC-zfLD36	36hr LD R2	Resting MG	-2.48314	38.3457	796	1903	0.0215449
TGCCAAATCAACCATG-zfLD36	36hr LD R2	Resting MG	-8.72433	22.1715	2364	12822	0.0265949
TGCCCTATCCGCGGTA-zfLD36	36hr LD R2	Resting MG	-11.6569	24.5216	1854	5481	0.021164
TGCGCAGAGATGGGTC-zfLD36	36hr LD R2	Resting MG	-12.7838	23.4388	2781	10703	0.0196207
TGCTACCAGTAGATGT-zfLD36	36hr LD R2	Resting MG	-3.78854	36.9427	906	2097	0.0219361
TGCTACCCATTTCAGG-zfLD36	36hr LD R2	Resting MG	-2.76324	37.0522	1767	6434	0.0127448
TGCTACCGTCCTAGCG-zfLD36	36hr LD R2	Resting MG	-8.00097	25.4219	1206	3790	0.0174142
TGGACGCTCGGCATCG-zfLD36	36hr LD R2	Resting MG	-3.09576	36.1693	860	1862	0.0295381
TGGCCAGAGTTAACGA-zfLD36	36hr LD R2	Resting MG	-3.15055	37.4437	865	1799	0.0283491
TGGCGCACAACAACCT-zfLD36	36hr LD R2	Resting MG	-9.09385	24.0083	1311	3824	0.021182
TGGCGCACAATCTGCA-zfLD36	36hr LD R2	Resting MG	-2.27628	38.4673	1091	2663	0.0262861
TGGTTAGCAGGGAGAG-zfLD36	36hr LD R2	Resting MG	-3.31599	37.562	1036	2653	0.0267622
TGTGGTACAGTCACTA-zfLD36	36hr LD R2	Resting MG	-3.24659	36.6748	739	1943	0.0216161
TTCCCAGAGCTAAACA-zfLD36	36hr LD R2	Resting MG	-2.43107	38.3726	940	2478	0.0225989
TTCGAAGCACCCTATC-zfLD36	36hr LD R2	Resting MG	-2.27751	38.466	925	1886	0.0265111
TTCGGTCTCATGTGGT-zfLD36	36hr LD R2	Resting MG	-12.3101	23.9504	2278	8277	0.0164311
TTCTACACAGCCAGAA-zfLD36	36hr LD R2	Resting MG	-4.1883	37.2326	1097	2850	0.0389474
TTCTCCTAGCATCATC-zfLD36	36hr LD R2	Resting MG	-4.71763	36.5259	1158	3764	0.0167375
TTCTTAGGTCTAACGT-zfLD36	36hr LD R2	Resting MG	-3.05944	37.4709	1598	5063	0.0248864
TTGCCGTTCTGCAGTA-zfLD36	36hr LD R2	Resting MG	-3.14226	37.4556	1023	2267	0.0291134
TTGCGTCAGCCAGGAT-zfLD36	36hr LD R2	Resting MG	-3.20441	36.7516	780	1707	0.0515524
TTGCGTCTCTCCAACC-zfLD36	36hr LD R2	Resting MG	-13.8961	29.6317	833	2500	0.0656
TTGTAGGTCACCCTCA-zfLD36	36hr LD R2	Resting MG	-3.08475	37.534	1094	2602	0.0511145
TTTCCTCTCTGTCCGT-zfLD36	36hr LD R2	Resting MG	-9.38842	20.6425	1950	5734	0.0451692
TTTGGTTAGATTACCC-zfLD36	36hr LD R2	Resting MG	-4.47147	22.0455	882	1894	0.0860612
CCGTGGATCTGTACGA-zfLD36	36hr LD R2	Resting MG	-29.8365	3.91205	825	3114	0.0105973
ATGAGGGTCTGCTGTC-zfLD36	36hr LD R2	Resting MG	-1.27614	18.2087	2515	12248	0.0274331
CCATGTCGTTTGACAC-zfLD36	36hr LD R2	Resting MG	-6.90501	27.126	643	2204	0.0630672
GTGCAGCGTCCAAGTT-zfLD36	36hr LD R2	Resting MG	-1.3776	21.9282	688	2686	0.0536113
TGCGCAGCAGTCAGCC-zfLD36	36hr LD R2	Resting MG	-1.19917	19.8842	627	2073	0.0911722
TTGCGTCAGGTAAACT-zfLD36	36hr LD R2	Resting MG	9.61768	9.13596	677	2237	0.0827
ACAGCCGGTACCGTAT-zfLD36M	36hr LD R1	Resting MG	0.0728575	10.9989	1580	4458	0.0962315
ACTTGTTCATAAAGGT-zfLD36M	36hr LD R1	Resting MG	5.06038	17.8346	806	1489	0.0315648
CAAGTTGGTAAGAGGA-zfLD36M	36hr LD R1	Resting MG	-3.32201	21.1699	996	2121	0.0410184
CACATTTCAATAACGA-zfLD36M	36hr LD R1	Resting MG	-1.0322	15.4626	798	1696	0.0896226
CCTTCGAAGTGTACTC-zfLD36M	36hr LD R1	Resting MG	2.33125	10.8682	3735	17523	0.0526736
CTAGAGTAGGCTAGAC-zfLD36M	36hr LD R1	Resting MG	-3.93758	12.3317	942	1980	0.080303
GATCGATAGCTGTTCA-zfLD36M	36hr LD R1	Resting MG	-0.387366	19.9166	893	2007	0.0647733
GTAACTGGTTCCCGAG-zfLD36M	36hr LD R1	Resting MG	5.12405	19.1113	834	1824	0.03125
TAGTGGTAGCAGATCG-zfLD36M	36hr LD R1	Resting MG	2.26671	8.00158	1392	3076	0.0396619
TCATTTGCAGCCTGTG-zfLD36M	36hr LD R1	Resting MG	6.40734	-2.03872	747	1462	0.114227
TCTTTCCGTCAATACC-zfLD36M	36hr LD R1	Resting MG	-4.42159	-6.76954	793	1526	0.0832241
TTTACTGAGACAAGCC-zfLD36M	36hr LD R1	Resting MG	6.31081	1.98822	734	1374	0.0742358
TTTACTGGTCGCGGTT-zfLD36M	36hr LD R1	Resting MG	-1.13126	12.3285	973	2103	0.064194
AAACCTGGTAATCACC-zfLD36M	36hr LD R1	Resting MG	3.89413	24.8334	1036	2256	0.0314716
AAACGGGGTTGGTTTG-zfLD36M	36hr LD R1	Resting MG	0.283808	25.7509	714	1599	0.0225141
AAACGGGGTTTCCACC-zfLD36M	36hr LD R1	Resting MG	-4.76464	14.6806	1322	3061	0.0509637
AAACGGGTCGGATGGA-zfLD36M	36hr LD R1	Resting MG	-1.99759	23.7016	858	1863	0.0332797
AAACGGGTCTCGGACG-zfLD36M	36hr LD R1	Resting MG	-3.78013	29.0888	858	1820	0.0241758
AAAGATGCACAAGACG-zfLD36M	36hr LD R1	Resting MG	-12.2018	23.491	1110	2814	0.0334044
AAATGCCGTCCGTGAC-zfLD36M	36hr LD R1	Resting MG	-12.3972	22.4848	1239	3064	0.0391645
AACACGTTCGCCTGAG-zfLD36M	36hr LD R1	Resting MG	-1.81969	26.0046	749	1656	0.0386473
AACCATGCACGGTTTA-zfLD36M	36hr LD R1	Resting MG	5.86056	27.8789	713	1381	0.0267922
AACCATGGTCACACGC-zfLD36M	36hr LD R1	Resting MG	5.55989	30.5424	1032	2406	0.0399002
AACCATGGTGTGAAAT-zfLD36M	36hr LD R1	Resting MG	-10.8676	22.8157	981	2196	0.0295993
AACCATGGTGTTCGAT-zfLD36M	36hr LD R1	Resting MG	8.81273	21.7778	1868	5008	0.0421326
AACCATGGTTGTCGCG-zfLD36M	36hr LD R1	Resting MG	-11.6373	23.0766	1935	5557	0.0352708
AACCATGTCTTGCATT-zfLD36M	36hr LD R1	Resting MG	2.28227	29.9841	636	1357	0.0302137
AACCGCGTCTGTCTAT-zfLD36M	36hr LD R1	Resting MG	2.60328	29.9676	725	1533	0.0254403
AACGTTGCAGGTGCCT-zfLD36M	36hr LD R1	Resting MG	-11.3144	24.1481	1274	2925	0.0307692
AACGTTGCATAGAAAC-zfLD36M	36hr LD R1	Resting MG	2.48229	22.1957	731	1609	0.073959
AACGTTGGTTGGTAAA-zfLD36M	36hr LD R1	Resting MG	-10.4252	22.3556	1242	3311	0.0419813
AACGTTGTCAGCAACT-zfLD36M	36hr LD R1	Resting MG	0.352004	26.2944	645	1491	0.0201207
AACTCAGAGGAGCGTT-zfLD36M	36hr LD R1	Resting MG	-11.943	23.8002	985	2279	0.0381746
AACTCAGAGTACGCCC-zfLD36M	36hr LD R1	Resting MG	0.451452	25.6191	695	1351	0.0732791
AACTCAGTCGAGCCCA-zfLD36M	36hr LD R1	Resting MG	8.4503	14.6046	745	1578	0.0475285
AACTCCCGTCGGATCC-zfLD36M	36hr LD R1	Resting MG	7.99842	10.5239	984	2348	0.110733
AACTCTTCACCGGAAA-zfLD36M	36hr LD R1	Resting MG	4.8897	29.8491	726	1521	0.0394477
AACTCTTTCCAACCAA-zfLD36M	36hr LD R1	Resting MG	-12.2755	22.8043	1678	4724	0.0323878
AACTCTTTCTGTGCAA-zfLD36M	36hr LD R1	Resting MG	4.28393	13.0448	879	1663	0.037282
AACTGGTAGTAGGTGC-zfLD36M	36hr LD R1	Resting MG	-0.318268	17.8612	1000	2362	0.0753599
AACTGGTGTCCATGAT-zfLD36M	36hr LD R1	Resting MG	-2.83416	25.733	645	1475	0.0908475
AACTTTCCAGCCTTGG-zfLD36M	36hr LD R1	Resting MG	-12.1978	23.026	1604	5074	0.047497
AACTTTCGTGTGGCTC-zfLD36M	36hr LD R1	Resting MG	-3.6751	19.9702	796	1461	0.0410678
AACTTTCGTGTTCTTT-zfLD36M	36hr LD R1	Resting MG	-7.61821	14.8407	867	1799	0.0339077
AAGACCTTCGCACTCT-zfLD36M	36hr LD R1	Resting MG	-13.1989	22.2262	1280	2918	0.0424949
AAGCCGCGTAAGAGGA-zfLD36M	36hr LD R1	Resting MG	-12.858	15.681	889	1975	0.0374684
AAGGAGCAGTACACCT-zfLD36M	36hr LD R1	Resting MG	-3.66037	26.1679	1038	2468	0.0441653
AAGTCTGGTAACGCGA-zfLD36M	36hr LD R1	Resting MG	-6.95326	16.6102	1301	3116	0.0580873
AAGTCTGTCATGTCCC-zfLD36M	36hr LD R1	Resting MG	-12.2236	22.537	1384	3296	0.0527913
AATCCAGCAGCTCCGA-zfLD36M	36hr LD R1	Resting MG	4.575	14.5676	1102	2356	0.0556027
ACACCAACAAGTCTAC-zfLD36M	36hr LD R1	Resting MG	-10.864	21.1844	808	1898	0.0489989
ACACCGGAGGCAGTCA-zfLD36M	36hr LD R1	Resting MG	-12.8964	22.7668	1647	5435	0.0391904
ACACCGGTCTAAGCCA-zfLD36M	36hr LD R1	Resting MG	-11.2528	24.1976	1190	2892	0.0273167
ACAGCCGAGTGTACGG-zfLD36M	36hr LD R1	Resting MG	2.15284	22.1811	714	1603	0.0286962
ACAGCTAAGCTGCAAG-zfLD36M	36hr LD R1	Resting MG	0.0003236	25.9008	771	1549	0.0296966
ACAGCTAAGGAGTACC-zfLD36M	36hr LD R1	Resting MG	0.328817	21.4171	791	1651	0.115687
ACATACGAGGTAAACT-zfLD36M	36hr LD R1	Resting MG	-8.06902	12.3668	1051	2766	0.0307303
ACATACGGTTACCAGT-zfLD36M	36hr LD R1	Resting MG	7.46654	12.3731	911	1880	0.0351064
ACATCAGCATCCGCGA-zfLD36M	36hr LD R1	Resting MG	-11.0947	14.4032	1154	2773	0.0443563
ACATCAGGTATTACCG-zfLD36M	36hr LD R1	Resting MG	-12.7562	22.7511	1765	5332	0.0341335
ACCCACTAGTGAACAT-zfLD36M	36hr LD R1	Resting MG	-10.1227	19.5086	1514	4093	0.0508185
ACCGTAAAGGGTCGAT-zfLD36M	36hr LD R1	Resting MG	-11.3588	21.2126	897	2234	0.0461056
ACCTTTAAGATAGTCA-zfLD36M	36hr LD R1	Resting MG	-1.03227	15.2468	778	1732	0.0398383
ACCTTTAAGGTGGGTT-zfLD36M	36hr LD R1	Resting MG	-7.99069	16.8429	1766	5195	0.0384986
ACCTTTAAGTCGTTTG-zfLD36M	36hr LD R1	Resting MG	-1.4289	20.9447	882	1844	0.0542299
ACCTTTATCTCGTTTA-zfLD36M	36hr LD R1	Resting MG	-12.3389	22.0261	1538	4056	0.0470907
ACCTTTATCTGGTGTA-zfLD36M	36hr LD R1	Resting MG	5.91461	29.4176	1393	3496	0.041762
ACGAGGAAGACCTAGG-zfLD36M	36hr LD R1	Resting MG	-8.93423	13.5893	1172	3159	0.0582463
ACGAGGAGTAGCAAAT-zfLD36M	36hr LD R1	Resting MG	-4.50867	17.8416	914	2142	0.0527544
ACGATGTGTGCCTTGG-zfLD36M	36hr LD R1	Resting MG	-13.0349	22.5573	1379	3705	0.0569501
ACGATGTGTTTAAGCC-zfLD36M	36hr LD R1	Resting MG	-4.9121	19.0153	895	1984	0.0599798
ACGCCGACACACGCTG-zfLD36M	36hr LD R1	Resting MG	-8.66936	25.0063	1371	3404	0.0575793
ACGCCGAGTCAGCTAT-zfLD36M	36hr LD R1	Resting MG	-11.9723	21.8748	1157	2848	0.0319522
ACGCCGATCTAACTCT-zfLD36M	36hr LD R1	Resting MG	-4.42813	19.1849	1013	2417	0.0384775
ACGGAGAGTATAGGGC-zfLD36M	36hr LD R1	Resting MG	-10.5284	22.9065	887	1667	0.0305939
ACGGCCAAGCACAGGT-zfLD36M	36hr LD R1	Resting MG	-11.5449	18.3719	971	2795	0.0282648
ACGGGCTGTCACTTCC-zfLD36M	36hr LD R1	Resting MG	-10.7235	21.0113	1031	2657	0.0654874
ACGGGCTGTCTCTTAT-zfLD36M	36hr LD R1	Resting MG	-6.84977	12.5407	2181	8534	0.0370284
ACGGGCTGTTAAGAAC-zfLD36M	36hr LD R1	Resting MG	-9.59672	23.1504	1778	5181	0.0341633
ACGGGTCAGCTGAAAT-zfLD36M	36hr LD R1	Resting MG	-4.45423	25.4269	884	1792	0.0535714
ACGGGTCAGGTAGCTG-zfLD36M	36hr LD R1	Resting MG	-4.07901	12.6938	783	1614	0.0910781
ACGGGTCTCAGAGCTT-zfLD36M	36hr LD R1	Resting MG	4.95047	12.3066	972	2152	0.0613383
ACGTCAAAGGATGGTC-zfLD36M	36hr LD R1	Resting MG	-1.6595	10.9997	1201	2509	0.0721403
ACGTCAACAAAGGCGT-zfLD36M	36hr LD R1	Resting MG	-2.13643	26.0627	859	2003	0.0344483
ACGTCAACATGTAAGA-zfLD36M	36hr LD R1	Resting MG	8.91877	17.8899	662	1612	0.0111663
ACTGATGCACAGTCGC-zfLD36M	36hr LD R1	Resting MG	-8.25989	12.9504	1598	4357	0.0413128
ACTGATGGTGTGGTTT-zfLD36M	36hr LD R1	Resting MG	6.16478	19.4096	797	1551	0.0444874
ACTGTCCAGATGTTAG-zfLD36M	36hr LD R1	Resting MG	-1.75652	25.9526	711	1511	0.0423561
ACTGTCCCAGACGCTC-zfLD36M	36hr LD R1	Resting MG	2.53537	15.9474	964	2340	0.0722222
ACTGTCCGTCTGCCAG-zfLD36M	36hr LD R1	Resting MG	-12.0478	23.0336	1621	4451	0.106942
ACTTACTAGCACGCCT-zfLD36M	36hr LD R1	Resting MG	-11.6551	21.0903	1360	3554	0.0523354
ACTTACTGTGAGGGTT-zfLD36M	36hr LD R1	Resting MG	-10.5947	23.0057	1225	2934	0.0286299
ACTTGTTGTCTCCCTA-zfLD36M	36hr LD R1	Resting MG	1.00881	12.3718	1382	3018	0.0314778
ACTTGTTGTCTTGTCC-zfLD36M	36hr LD R1	Resting MG	-5.77561	9.96816	621	1376	0.0515988
AGAATAGGTAAATACG-zfLD36M	36hr LD R1	Resting MG	1.36893	11.5748	853	1888	0.0439619
AGAATAGGTCCTCCAT-zfLD36M	36hr LD R1	Resting MG	7.14685	26.3101	1111	2266	0.0419241
AGAATAGTCTCGCTTG-zfLD36M	36hr LD R1	Resting MG	2.31602	7.23628	861	1818	0.0819582
AGACGTTTCCACGCAG-zfLD36M	36hr LD R1	Resting MG	-2.77894	22.4543	800	1469	0.0353982
AGAGCGACAAACTGTC-zfLD36M	36hr LD R1	Resting MG	8.28843	12.1616	764	1366	0.0475842
AGAGCGAGTGTGGTTT-zfLD36M	36hr LD R1	Resting MG	-11.4003	20.8881	1089	2630	0.0448669
AGAGCGAGTTATGTGC-zfLD36M	36hr LD R1	Resting MG	-1.29884	23.6074	658	1350	0.0303704
AGAGCTTAGACCACGA-zfLD36M	36hr LD R1	Resting MG	-10.0443	14.1991	1824	4918	0.0532737
AGAGCTTCATAGTAAG-zfLD36M	36hr LD R1	Resting MG	-14.8793	20.9395	1211	2946	0.0383571
AGAGCTTTCGGAATCT-zfLD36M	36hr LD R1	Resting MG	-12.7436	15.6903	1087	2978	0.0248489
AGAGTGGAGGGCATGT-zfLD36M	36hr LD R1	Resting MG	-11.4179	24.5271	1164	2728	0.023827
AGAGTGGCACCGTTGG-zfLD36M	36hr LD R1	Resting MG	-9.11793	16.4695	1712	4284	0.0387488
AGAGTGGCAGTCTTCC-zfLD36M	36hr LD R1	Resting MG	-6.49548	13.5311	1187	3124	0.0323303
AGAGTGGCATCCGTGG-zfLD36M	36hr LD R1	Resting MG	-10.6567	14.1903	904	2080	0.0475962
AGAGTGGGTCATCGGC-zfLD36M	36hr LD R1	Resting MG	-18.491	19.3434	971	2199	0.0400182
AGATTGCAGAGTTGGC-zfLD36M	36hr LD R1	Resting MG	-12.9976	22.6532	1494	3831	0.0451579
AGATTGCAGTCCAGGA-zfLD36M	36hr LD R1	Resting MG	-12.2632	11.8276	1234	3590	0.0412256
AGATTGCGTGAAATCA-zfLD36M	36hr LD R1	Resting MG	-11.4631	20.0428	1361	3594	0.0392321
AGCATACAGTACACCT-zfLD36M	36hr LD R1	Resting MG	7.49866	12.7682	925	1796	0.0412027
AGCATACCACTTCTGC-zfLD36M	36hr LD R1	Resting MG	-2.63676	18.6801	846	1816	0.0765419
AGCATACGTGGGTCAA-zfLD36M	36hr LD R1	Resting MG	-5.84103	23.2558	857	1901	0.0489216
AGCATACGTTCATGGT-zfLD36M	36hr LD R1	Resting MG	-0.312168	25.4131	716	1489	0.0745467
AGCCTAAAGGAGTAGA-zfLD36M	36hr LD R1	Resting MG	-11.2426	19.3925	1291	2948	0.0362958
AGCCTAACACCTATCC-zfLD36M	36hr LD R1	Resting MG	-10.6859	17.4239	922	2037	0.0279823
AGCCTAATCAGTTAGC-zfLD36M	36hr LD R1	Resting MG	-10.7771	22.8376	1097	2967	0.0374115
AGCGGTCAGACAAAGG-zfLD36M	36hr LD R1	Resting MG	-0.266074	26.1975	641	1423	0.0449754
AGCGTATCAACCGCCA-zfLD36M	36hr LD R1	Resting MG	-10.7294	16.0622	891	1911	0.0272109
AGCGTCGAGATAGGAG-zfLD36M	36hr LD R1	Resting MG	-14.385	20.3731	686	1365	0.0666667
AGCGTCGCAATCTGCA-zfLD36M	36hr LD R1	Resting MG	7.78431	18.3033	723	1381	0.0506879
AGCTCCTCACCAGCAC-zfLD36M	36hr LD R1	Resting MG	6.15716	10.5616	1196	3121	0.0595963
AGCTCCTGTCTTGATG-zfLD36M	36hr LD R1	Resting MG	-6.27872	27.2681	1124	2882	0.03678
AGCTCTCTCACTGGGC-zfLD36M	36hr LD R1	Resting MG	10.1572	10.6396	1165	2456	0.0280945
AGCTCTCTCTGCTGCT-zfLD36M	36hr LD R1	Resting MG	0.307485	13.5946	798	1844	0.0623644
AGCTTGATCCATGAAC-zfLD36M	36hr LD R1	Resting MG	-10.8611	23.4731	914	2030	0.0162562
AGGCCACAGGAGTAGA-zfLD36M	36hr LD R1	Resting MG	-12.2254	27.417	1606	4680	0.0474359
AGGCCACGTATATGAG-zfLD36M	36hr LD R1	Resting MG	5.41427	11.0141	1494	4031	0.0632597
AGGCCGTCATGCGCAC-zfLD36M	36hr LD R1	Resting MG	3.32079	23.5164	911	2074	0.045323
AGGGATGGTAGGGTAC-zfLD36M	36hr LD R1	Resting MG	-11.6006	22.5259	948	2202	0.0336058
AGGGATGGTCGCATCG-zfLD36M	36hr LD R1	Resting MG	7.86867	18.3329	788	1512	0.0548942
AGGGATGTCACGCATA-zfLD36M	36hr LD R1	Resting MG	-12.2275	22.8745	1456	3517	0.0415127
AGGGTGATCGTTTATC-zfLD36M	36hr LD R1	Resting MG	-12.0278	15.3436	1081	2671	0.0400599
AGGTCATGTTCATGGT-zfLD36M	36hr LD R1	Resting MG	-4.08686	12.5132	1146	2537	0.0772566
AGGTCCGGTAAGAGGA-zfLD36M	36hr LD R1	Resting MG	0.409963	26.2034	628	1554	0.0238095
AGTCTTTAGCGTAGTG-zfLD36M	36hr LD R1	Resting MG	-3.61863	14.5287	965	2105	0.064133
AGTCTTTAGTGGACGT-zfLD36M	36hr LD R1	Resting MG	0.0603181	25.9403	665	1454	0.0357634
AGTCTTTCAGTGGAGT-zfLD36M	36hr LD R1	Resting MG	0.0511685	14.4691	820	1782	0.0347924
AGTCTTTCATCCCACT-zfLD36M	36hr LD R1	Resting MG	-1.42221	22.162	654	1454	0.0440165
AGTGAGGGTCATATGC-zfLD36M	36hr LD R1	Resting MG	2.33738	30.0671	683	1537	0.0279766
AGTGAGGGTCCGAAGA-zfLD36M	36hr LD R1	Resting MG	-7.72661	15.5049	1341	3067	0.0270623
AGTGGGAGTTCCTCCA-zfLD36M	36hr LD R1	Resting MG	4.03467	20.323	776	1631	0.0619252
AGTGGGATCTGCGTAA-zfLD36M	36hr LD R1	Resting MG	-1.5128	23.5232	791	1907	0.0262192
ATAACGCCAAGAGTCG-zfLD36M	36hr LD R1	Resting MG	0.46709	25.9063	622	1535	0.0351792
ATAACGCGTGTGGCTC-zfLD36M	36hr LD R1	Resting MG	6.8084	18.9458	803	1781	0.0196519
ATAGACCGTGGCCCTA-zfLD36M	36hr LD R1	Resting MG	2.71469	20.5483	774	1479	0.0669371
ATCACGACAGCATGAG-zfLD36M	36hr LD R1	Resting MG	-9.80277	26.7502	1252	2911	0.0398488
ATCATCTAGAGCTATA-zfLD36M	36hr LD R1	Resting MG	-10.9416	21.8092	762	1581	0.0265655
ATCATCTTCAGAGGTG-zfLD36M	36hr LD R1	Resting MG	-0.543648	13.5426	891	1875	0.0570667
ATCGAGTCATGGGACA-zfLD36M	36hr LD R1	Resting MG	-12.2284	27.2737	1329	3591	0.0439989
ATCGAGTTCACCCTCA-zfLD36M	36hr LD R1	Resting MG	-8.19462	29.3647	1246	3065	0.0244698
ATCTACTAGTGCCAGA-zfLD36M	36hr LD R1	Resting MG	-5.83249	20.2492	1071	2150	0.0330233
ATCTGCCCACGTCAGC-zfLD36M	36hr LD R1	Resting MG	-7.83129	29.4326	1205	3256	0.0297912
ATCTGCCGTCTCAACA-zfLD36M	36hr LD R1	Resting MG	1.00558	21.5339	648	1456	0.163462
ATGAGGGTCTTCTGGC-zfLD36M	36hr LD R1	Resting MG	-3.83099	26.4178	1044	2264	0.0410777
ATGCGATCATACAGCT-zfLD36M	36hr LD R1	Resting MG	8.77264	21.6431	1128	2450	0.0220408
ATGCGATGTCTTTCAT-zfLD36M	36hr LD R1	Resting MG	7.37357	10.0129	892	2215	0.0600451
ATGGGAGCAACGATCT-zfLD36M	36hr LD R1	Resting MG	-5.7984	13.0581	908	1919	0.0609693
ATTCTACTCTGCGGCA-zfLD36M	36hr LD R1	Resting MG	-10.4331	20.6265	1054	2630	0.11711
ATTGGACAGAGCCTAG-zfLD36M	36hr LD R1	Resting MG	-1.46712	24.3259	850	1566	0.0344828
ATTGGACCACATAACC-zfLD36M	36hr LD R1	Resting MG	-7.9421	27.5784	1153	2652	0.050905
ATTGGACGTGACCAAG-zfLD36M	36hr LD R1	Resting MG	2.32976	16.6655	792	1669	0.0862792
ATTGGTGGTTATCACG-zfLD36M	36hr LD R1	Resting MG	-3.9783	14.2784	1131	2670	0.0535581
ATTGGTGTCGGTTCGG-zfLD36M	36hr LD R1	Resting MG	4.55469	26.5276	702	1506	0.0458167
ATTTCTGAGCTAGTTC-zfLD36M	36hr LD R1	Resting MG	-2.83028	25.9821	749	1585	0.0523659
ATTTCTGGTTCCACGG-zfLD36M	36hr LD R1	Resting MG	8.6249	13.847	724	1422	0.0914205
ATTTCTGTCAGAGACG-zfLD36M	36hr LD R1	Resting MG	-5.17426	17.9332	744	1597	0.0820288
CAACCAACATATACCG-zfLD36M	36hr LD R1	Resting MG	3.2546	21.111	1228	3302	0.0681405
CAACCTCCACCAGTTA-zfLD36M	36hr LD R1	Resting MG	4.94329	11.6275	1440	3747	0.0592474
CAACCTCCATGGTAGG-zfLD36M	36hr LD R1	Resting MG	-13.0295	22.809	2044	7013	0.0400684
CAACTAGGTAAGGGAA-zfLD36M	36hr LD R1	Resting MG	-0.301844	19.0061	898	1812	0.040287
CAACTAGTCAGCGACC-zfLD36M	36hr LD R1	Resting MG	-0.108042	15.8	726	1536	0.0846354
CAAGAAATCAAGGCTT-zfLD36M	36hr LD R1	Resting MG	-11.7698	18.6044	826	1813	0.0314396
CAAGATCGTGCAGGTA-zfLD36M	36hr LD R1	Resting MG	-3.98828	18.1539	846	1765	0.0572238
CAAGGCCGTCGAACAG-zfLD36M	36hr LD R1	Resting MG	-3.21356	10.5898	895	1667	0.0491902
CAAGTTGCATGCAATC-zfLD36M	36hr LD R1	Resting MG	-3.64532	14.0405	788	1768	0.117081
CAAGTTGTCTCCGGTT-zfLD36M	36hr LD R1	Resting MG	-4.69082	18.9614	1042	2518	0.0635425
CACAAACAGGTAAACT-zfLD36M	36hr LD R1	Resting MG	-11.4648	22.4855	958	2451	0.0195838
CACAAACTCGCAAGCC-zfLD36M	36hr LD R1	Resting MG	-13.2411	6.1854	1032	2387	0.0431504
CACACCTTCTATCGCC-zfLD36M	36hr LD R1	Resting MG	-13.0024	22.8611	1321	2851	0.0364784
CACAGGCCACGAGGTA-zfLD36M	36hr LD R1	Resting MG	-4.13202	15.0524	924	1809	0.037037
CACAGGCGTCACTTCC-zfLD36M	36hr LD R1	Resting MG	7.26555	11.1587	1562	4004	0.0352148
CACAGTACAATGTTGC-zfLD36M	36hr LD R1	Resting MG	1.26977	17.2077	718	1672	0.0819378
CACAGTACACCGATAT-zfLD36M	36hr LD R1	Resting MG	-12.1305	23.2725	1673	4976	0.034164
CACATAGAGAAAGTGG-zfLD36M	36hr LD R1	Resting MG	2.58067	13.4029	1086	2304	0.0690104
CACATAGGTTCCTCCA-zfLD36M	36hr LD R1	Resting MG	-3.85478	18.4965	974	2353	0.0288993
CACATTTAGAACTGTA-zfLD36M	36hr LD R1	Resting MG	-3.99772	12.6803	841	1680	0.0440476
CACATTTAGTGTACCT-zfLD36M	36hr LD R1	Resting MG	-12.0672	20.3409	1055	2658	0.0274643
CACCACTAGTGCAAGC-zfLD36M	36hr LD R1	Resting MG	-0.80802	18.4946	1193	2681	0.0473704
CACCTTGGTTCGCTAA-zfLD36M	36hr LD R1	Resting MG	-2.4327	18.3273	820	1443	0.037422
CACTCCAGTGCGAAAC-zfLD36M	36hr LD R1	Resting MG	-4.01074	26.0717	1163	3107	0.0540715
CACTCCAGTGGTTTCA-zfLD36M	36hr LD R1	Resting MG	8.13692	15.3332	879	1692	0.0336879
CACTCCAGTTCGTGAT-zfLD36M	36hr LD R1	Resting MG	-12.3213	22.0457	1184	2678	0.0485437
CAGAATCGTCCGTCAG-zfLD36M	36hr LD R1	Resting MG	-0.359294	16.7758	999	2651	0.136929
CAGAATCGTTGGTTTG-zfLD36M	36hr LD R1	Resting MG	-1.26459	22.7432	918	2308	0.0420277
CAGAGAGAGTTGCAGG-zfLD36M	36hr LD R1	Resting MG	6.80323	10.9558	1297	3028	0.0416116
CAGCAGCAGAAGGCCT-zfLD36M	36hr LD R1	Resting MG	-2.84724	25.9445	857	1910	0.0450262
CAGCAGCCATGCGCAC-zfLD36M	36hr LD R1	Resting MG	-12.2405	17.0108	707	1686	0.039739
CAGCCGAGTGCACCAC-zfLD36M	36hr LD R1	Resting MG	4.96541	11.4509	1420	4096	0.0844727
CAGCGACCAGAGTGTG-zfLD36M	36hr LD R1	Resting MG	-12.399	23.1561	1652	4553	0.0540303
CAGCGACTCGCAGGCT-zfLD36M	36hr LD R1	Resting MG	-3.08878	26.4982	1020	2785	0.0197487
CAGCTAACATTCCTGC-zfLD36M	36hr LD R1	Resting MG	-0.310678	26.7332	1080	2371	0.0265711
CAGCTAATCGAACTGT-zfLD36M	36hr LD R1	Resting MG	-11.4447	25.073	1656	4316	0.0379981
CAGCTGGAGGAGTTGC-zfLD36M	36hr LD R1	Resting MG	5.5577	30.7727	746	1488	0.0436828
CAGCTGGCACAGGCCT-zfLD36M	36hr LD R1	Resting MG	3.93914	25.9467	850	1515	0.0481848
CAGCTGGTCTCCCTGA-zfLD36M	36hr LD R1	Resting MG	-4.22219	15.3021	871	1902	0.0457413
CAGGTGCTCCTTTCGG-zfLD36M	36hr LD R1	Resting MG	-11.6505	20.3799	815	1792	0.0267857
CAGTAACAGCTGGAAC-zfLD36M	36hr LD R1	Resting MG	-7.12903	18.117	1135	2996	0.0333778
CAGTAACAGGGTTTCT-zfLD36M	36hr LD R1	Resting MG	-12.4254	20.701	1313	2986	0.041862
CAGTAACCAGGTCTCG-zfLD36M	36hr LD R1	Resting MG	3.41836	16.6317	1061	2289	0.0498034
CAGTAACTCTGCTGTC-zfLD36M	36hr LD R1	Resting MG	-0.237516	23.4225	630	1464	0.0396175
CAGTCCTGTCTTTCAT-zfLD36M	36hr LD R1	Resting MG	-9.83666	24.3677	1189	2815	0.0301954
CATATGGAGACAGGCT-zfLD36M	36hr LD R1	Resting MG	-10.583	21.6131	963	2366	0.0469146
CATATGGTCATTCACT-zfLD36M	36hr LD R1	Resting MG	8.80331	12.7385	806	1560	0.0602564
CATATTCCAAAGGAAG-zfLD36M	36hr LD R1	Resting MG	7.6691	22.2177	1470	3993	0.0470824
CATATTCCACTTACGA-zfLD36M	36hr LD R1	Resting MG	-1.69215	15.8084	679	1495	0.0240803
CATATTCGTTTGACAC-zfLD36M	36hr LD R1	Resting MG	3.57561	30.1219	684	1447	0.0421562
CATCAAGGTTACCGAT-zfLD36M	36hr LD R1	Resting MG	-13.3277	22.4666	1334	3488	0.0369839
CATCCACCAGCATACT-zfLD36M	36hr LD R1	Resting MG	11.451	-8.12679	1560	3878	0.0621454
CATCCACCAGGGTATG-zfLD36M	36hr LD R1	Resting MG	-11.8667	18.3673	880	2135	0.0370023
CATCGAAAGTCTCAAC-zfLD36M	36hr LD R1	Resting MG	-0.126382	26.3176	773	1810	0.0425414
CATCGAAGTTAAAGAC-zfLD36M	36hr LD R1	Resting MG	-8.06111	14.2592	1574	4218	0.0341394
CATCGGGCATTCTTAC-zfLD36M	36hr LD R1	Resting MG	-6.64095	17.0536	1034	2046	0.0342131
CATCGGGTCATCGCTC-zfLD36M	36hr LD R1	Resting MG	-11.5261	24.1734	1022	2490	0.0293173
CATGACACAAGGACAC-zfLD36M	36hr LD R1	Resting MG	10.0328	10.9767	972	2236	0.029517
CATGACAGTTTGACAC-zfLD36M	36hr LD R1	Resting MG	-6.25221	23.1284	1418	4314	0.0456653
CATGCCTTCTCCGGTT-zfLD36M	36hr LD R1	Resting MG	-10.0616	14.4687	984	2099	0.0290615
CATGGCGAGATGCCAG-zfLD36M	36hr LD R1	Resting MG	-10.8775	23.3243	813	1720	0.0284884
CCACCTAAGGGATCTG-zfLD36M	36hr LD R1	Resting MG	7.64569	12.4218	1179	2883	0.0277489
CCACCTAGTCTGGTCG-zfLD36M	36hr LD R1	Resting MG	1.69623	13.2367	911	2039	0.0711133
CCATTCGAGAAACGAG-zfLD36M	36hr LD R1	Resting MG	-2.85118	26.356	801	1923	0.024961
CCATTCGGTGGTAACG-zfLD36M	36hr LD R1	Resting MG	-11.0266	20.7839	1161	3279	0.0387313
CCCAATCAGGACAGCT-zfLD36M	36hr LD R1	Resting MG	2.74606	21.641	899	1902	0.0368034
CCCAATCCACATGGGA-zfLD36M	36hr LD R1	Resting MG	-10.1075	12.2336	1164	3428	0.0983081
CCCAGTTGTCAAGCGA-zfLD36M	36hr LD R1	Resting MG	-8.23225	21.0318	1212	2704	0.0377219
CCCAGTTTCACAACGT-zfLD36M	36hr LD R1	Resting MG	-11.1445	19.4708	1088	2525	0.0320792
CCCATACAGCCAGTAG-zfLD36M	36hr LD R1	Resting MG	-1.76462	-10.016	747	1531	0.0516003
CCCATACAGTATTGGA-zfLD36M	36hr LD R1	Resting MG	-10.3841	22.6822	1083	2522	0.0376685
CCCATACCATCACCCT-zfLD36M	36hr LD R1	Resting MG	-10.5423	21.6556	1043	2531	0.0343738
CCCTCCTTCCTTGCCA-zfLD36M	36hr LD R1	Resting MG	4.41169	27.9287	658	1394	0.0286944
CCGGGATAGACCTTTG-zfLD36M	36hr LD R1	Resting MG	-11.4491	13.5499	1347	3069	0.0397524
CCGGGATCAGCGTCCA-zfLD36M	36hr LD R1	Resting MG	-10.6311	14.304	1595	4386	0.0597355
CCGGGATTCTTGAGAC-zfLD36M	36hr LD R1	Resting MG	-10.642	21.7119	815	1730	0.0248555
CCGGTAGAGGATGGAA-zfLD36M	36hr LD R1	Resting MG	2.59879	20.4971	810	1608	0.0485075
CCGGTAGGTCAAAGAT-zfLD36M	36hr LD R1	Resting MG	0.499561	25.8761	691	1624	0.0424877
CCGGTAGGTCCGACGT-zfLD36M	36hr LD R1	Resting MG	-10.6345	21.1482	727	1482	0.0593792
CCGTGGAAGTTAACGA-zfLD36M	36hr LD R1	Resting MG	-11.8539	21.4014	1105	2572	0.0587092
CCGTTCAGTCTGGTCG-zfLD36M	36hr LD R1	Resting MG	-10.6294	22.1798	1148	2873	0.0278455
CCTAAAGCAGCTGCAC-zfLD36M	36hr LD R1	Resting MG	-13.2746	22.6267	1987	5322	0.0561819
CCTACACGTTCGTCTC-zfLD36M	36hr LD R1	Resting MG	3.79845	22.8305	880	1699	0.0641554
CCTACCAGTATTCGTG-zfLD36M	36hr LD R1	Resting MG	1.6291	18.2748	743	1439	0.0903405
CCTACCAGTCGCATAT-zfLD36M	36hr LD R1	Resting MG	1.25028	17.9947	758	1495	0.0675585
CCTACCAGTTGTCGCG-zfLD36M	36hr LD R1	Resting MG	-3.11582	16.9749	825	1611	0.0862818
CCTAGCTAGTGAATTG-zfLD36M	36hr LD R1	Resting MG	7.71339	12.29	943	2133	0.0576653
CCTAGCTGTGACTACT-zfLD36M	36hr LD R1	Resting MG	-9.10217	16.6828	1244	3002	0.0273151
CCTATTACAAAGTCAA-zfLD36M	36hr LD R1	Resting MG	3.79625	22.7232	1057	2571	0.0311163
CCTATTACACAGCGTC-zfLD36M	36hr LD R1	Resting MG	-10.4619	23.0816	915	2024	0.0464427
CCTCAGTAGACAAGCC-zfLD36M	36hr LD R1	Resting MG	-0.901579	22.4782	774	1532	0.0567885
CCTCAGTAGTATCTCG-zfLD36M	36hr LD R1	Resting MG	0.481312	25.6086	716	1575	0.0495238
CCTCTGATCCGCATAA-zfLD36M	36hr LD R1	Resting MG	-0.00229822	14.0417	794	1621	0.0425663
CCTCTGATCGAACGGA-zfLD36M	36hr LD R1	Resting MG	-12.0552	15.3701	1031	2409	0.045247
CCTTCCCCACCAGATT-zfLD36M	36hr LD R1	Resting MG	5.35025	27.0188	767	1405	0.0327402
CCTTCGAAGGTAGCCA-zfLD36M	36hr LD R1	Resting MG	-3.11782	25.1346	1135	2863	0.0876703
CGAACATGTTCAGACT-zfLD36M	36hr LD R1	Resting MG	-9.95506	15.6213	1136	2480	0.0229839
CGAATGTTCTGATTCT-zfLD36M	36hr LD R1	Resting MG	-10.1218	13.9626	1057	2360	0.0478814
CGACCTTAGACTCGGA-zfLD36M	36hr LD R1	Resting MG	-11.7318	19.8672	1434	3911	0.0728714
CGACCTTCACCTGGTG-zfLD36M	36hr LD R1	Resting MG	-12.2947	19.3633	888	1987	0.0468042
CGACTTCGTATGCTTG-zfLD36M	36hr LD R1	Resting MG	-11.0166	21.8906	966	2266	0.0211827
CGACTTCTCTGTTGAG-zfLD36M	36hr LD R1	Resting MG	2.47874	25.837	831	1746	0.0572738
CGAGAAGCATCCTTGC-zfLD36M	36hr LD R1	Resting MG	5.48977	30.7449	721	1357	0.0228445
CGAGAAGGTATCTGCA-zfLD36M	36hr LD R1	Resting MG	-5.25336	13.9011	774	1384	0.0433526
CGAGAAGGTGGCGAAT-zfLD36M	36hr LD R1	Resting MG	-8.71096	27.9133	1071	2484	0.0402576
CGAGCACTCCATGCTC-zfLD36M	36hr LD R1	Resting MG	4.25436	12.9249	764	1492	0.0402145
CGAGCCAAGGGTGTTG-zfLD36M	36hr LD R1	Resting MG	-3.73537	18.5264	653	1415	0.0289753
CGATGGCAGGTAGCCA-zfLD36M	36hr LD R1	Resting MG	-10.9946	21.2919	792	1691	0.041987
CGATGGCCACCAACCG-zfLD36M	36hr LD R1	Resting MG	5.7574	19.2135	1008	2174	0.0901564
CGATGTAAGTGCCAGA-zfLD36M	36hr LD R1	Resting MG	-7.02277	21.8872	659	1600	0.031875
CGATGTATCTTGCAAG-zfLD36M	36hr LD R1	Resting MG	-6.3042	22.8719	1068	2534	0.0461721
CGATTGAAGCTGCCCA-zfLD36M	36hr LD R1	Resting MG	-3.01404	37.4323	1684	4317	0.0321983
CGATTGAGTCAAGCGA-zfLD36M	36hr LD R1	Resting MG	-3.45232	24.7623	781	1721	0.115049
CGATTGATCTTATCTG-zfLD36M	36hr LD R1	Resting MG	-3.60493	18.5427	724	1478	0.0487145
CGCGGTAGTCACTTCC-zfLD36M	36hr LD R1	Resting MG	-4.62793	28.847	1494	3483	0.0292851
CGCGTTTTCTGGTATG-zfLD36M	36hr LD R1	Resting MG	-3.78759	17.7005	706	1435	0.0501742
CGCTGGAAGAAACCTA-zfLD36M	36hr LD R1	Resting MG	-7.93697	29.8338	1542	4203	0.044492
CGCTTCACATAGTAAG-zfLD36M	36hr LD R1	Resting MG	7.99444	15.3912	1228	2902	0.0441075
CGGACACCAGATCCAT-zfLD36M	36hr LD R1	Resting MG	-4.02538	26.0553	966	2374	0.0509688
CGGACACGTGCCTGGT-zfLD36M	36hr LD R1	Resting MG	2.93126	20.5889	1766	4483	0.0544278
CGGACACGTGGCTCCA-zfLD36M	36hr LD R1	Resting MG	-10.8531	22.7841	1245	3447	0.040615
CGGACACGTTCCGTCT-zfLD36M	36hr LD R1	Resting MG	-12.5227	24.7477	1497	3622	0.0265047
CGGACTGCAAACGTGG-zfLD36M	36hr LD R1	Resting MG	4.56681	11.815	1128	2642	0.0666162
CGGACTGTCTCTTGAT-zfLD36M	36hr LD R1	Resting MG	4.73188	20.7271	804	1783	0.0830062
CGGAGCTCACATGACT-zfLD36M	36hr LD R1	Resting MG	-0.963115	27.002	1482	3897	0.0300231
CGGAGTCAGAGACTAT-zfLD36M	36hr LD R1	Resting MG	-5.72999	19.5478	1419	3529	0.048739
CGGAGTCCACATCCGG-zfLD36M	36hr LD R1	Resting MG	-4.83338	18.6937	808	1564	0.0517903
CGGCTAGTCCCTTGCA-zfLD36M	36hr LD R1	Resting MG	-11.0046	21.1806	899	1792	0.0340402
CGGGTCACATCGGGTC-zfLD36M	36hr LD R1	Resting MG	2.46325	30.127	827	1784	0.0336323
CGGTTAAAGACGCAAC-zfLD36M	36hr LD R1	Resting MG	-4.73256	17.8747	833	1828	0.0262582
CGGTTAACAAACTGTC-zfLD36M	36hr LD R1	Resting MG	5.50319	30.2622	875	2295	0.0196078
CGTAGCGGTAAGAGAG-zfLD36M	36hr LD R1	Resting MG	-7.84484	27.8309	1538	4069	0.0540673
CGTAGCGGTTAAGGGC-zfLD36M	36hr LD R1	Resting MG	-6.89993	27.493	1056	2556	0.0410798
CGTAGCGGTTCGTTGA-zfLD36M	36hr LD R1	Resting MG	-0.883246	30.9532	1473	3943	0.0251078
CGTCAGGAGTACCGGA-zfLD36M	36hr LD R1	Resting MG	5.09693	11.1382	1137	2720	0.0533088
CGTCAGGCACGTGAGA-zfLD36M	36hr LD R1	Resting MG	-5.59083	18.4111	1371	3385	0.0422452
CGTCCATAGGCTCAGA-zfLD36M	36hr LD R1	Resting MG	2.93563	23.5636	1176	2843	0.0580373
CGTCCATCATGACGGA-zfLD36M	36hr LD R1	Resting MG	-6.68801	22.3473	1314	3281	0.104846
CGTCTACAGAGACGAA-zfLD36M	36hr LD R1	Resting MG	-13.0975	23.0356	1238	3035	0.0273476
CGTGTAACATACGCCG-zfLD36M	36hr LD R1	Resting MG	-5.45176	20.8697	1366	3300	0.0627273
CGTGTAATCAGTGTTG-zfLD36M	36hr LD R1	Resting MG	-2.22304	25.9443	773	1889	0.0275278
CGTGTAATCCAAACTG-zfLD36M	36hr LD R1	Resting MG	-0.27575	29.0664	907	1977	0.0349014
CGTGTCTGTCCAGTAT-zfLD36M	36hr LD R1	Resting MG	-11.1368	21.6782	762	1731	0.0450607
CGTGTCTTCAGCTTAG-zfLD36M	36hr LD R1	Resting MG	-10.8928	22.9417	1078	2467	0.0247264
CGTTAGAAGATCCGAG-zfLD36M	36hr LD R1	Resting MG	-11.3062	24.212	1163	2583	0.0247774
CGTTGGGTCTTGTACT-zfLD36M	36hr LD R1	Resting MG	-11.0835	22.5538	929	2100	0.0290476
CTAACTTCATCCCACT-zfLD36M	36hr LD R1	Resting MG	2.01638	19.8827	1261	2819	0.0571125
CTAATGGGTGGAAAGA-zfLD36M	36hr LD R1	Resting MG	-12.2451	21.2525	1012	2078	0.0375361
CTAATGGTCCTTTCGG-zfLD36M	36hr LD R1	Resting MG	-4.0411	19.0655	849	1831	0.032769
CTACATTGTCAGAAGC-zfLD36M	36hr LD R1	Resting MG	-3.04083	28.6934	868	1731	0.0248411
CTACATTGTTAGAACA-zfLD36M	36hr LD R1	Resting MG	-12.0283	25.1084	1515	4135	0.0348247
CTACCCAAGCTCCTTC-zfLD36M	36hr LD R1	Resting MG	-7.9199	23.175	1029	2096	0.0381679
CTACCCACAAACGCGA-zfLD36M	36hr LD R1	Resting MG	-0.0465799	29.0046	818	1641	0.0213285
CTACCCATCTGGTATG-zfLD36M	36hr LD R1	Resting MG	-10.9571	20.6511	880	2135	0.0388759
CTACGTCAGCTTATCG-zfLD36M	36hr LD R1	Resting MG	-9.86736	12.6164	1586	4657	0.0738673
CTACGTCGTAAAGGAG-zfLD36M	36hr LD R1	Resting MG	6.19753	11.9933	1083	2255	0.0629712
CTACGTCTCTCGTATT-zfLD36M	36hr LD R1	Resting MG	-10.8652	20.3784	1112	2865	0.0481675
CTAGCCTCATGGGAAC-zfLD36M	36hr LD R1	Resting MG	-2.65422	21.6887	648	1710	0.0345029
CTAGCCTCATGTTCCC-zfLD36M	36hr LD R1	Resting MG	-11.1387	15.9901	883	1883	0.0196495
CTAGCCTGTATGAATG-zfLD36M	36hr LD R1	Resting MG	-0.398629	27.9373	759	1562	0.0332907
CTAGCCTTCTGCAGTA-zfLD36M	36hr LD R1	Resting MG	-4.97164	28.7459	1179	2864	0.0233939
CTAGTGAAGTCCAGGA-zfLD36M	36hr LD R1	Resting MG	0.572249	21.7201	775	1769	0.141888
CTCACACCACGTGAGA-zfLD36M	36hr LD R1	Resting MG	-10.54	21.631	814	1697	0.0441956
CTCACACCATGAACCT-zfLD36M	36hr LD R1	Resting MG	-2.86304	17.1933	734	1447	0.0635798
CTCACACGTGAGCGAT-zfLD36M	36hr LD R1	Resting MG	0.680631	18.4448	785	1527	0.0831696
CTCACACGTTGCGCAC-zfLD36M	36hr LD R1	Resting MG	-11.2781	23.3003	1302	3106	0.0418545
CTCAGAACAAAGCGGT-zfLD36M	36hr LD R1	Resting MG	-8.85308	28.5983	1252	3237	0.0512821
CTCATTAAGAAACGAG-zfLD36M	36hr LD R1	Resting MG	4.81975	12.7315	906	1902	0.0678233
CTCATTAAGATGTGGC-zfLD36M	36hr LD R1	Resting MG	-4.12606	13.7144	811	1595	0.0570533
CTCATTAGTTTAGCTG-zfLD36M	36hr LD R1	Resting MG	5.01439	12.4655	1566	4057	0.0505299
CTCATTATCTACTTAC-zfLD36M	36hr LD R1	Resting MG	-3.88709	17.855	726	1472	0.0326087
CTCCTAGAGCCACGTC-zfLD36M	36hr LD R1	Resting MG	-10.9304	21.7342	905	2019	0.0525012
CTCCTAGTCATTGCCC-zfLD36M	36hr LD R1	Resting MG	-3.05902	26.102	807	1631	0.0331085
CTCGAAATCCACGTTC-zfLD36M	36hr LD R1	Resting MG	-4.87032	24.9871	707	1621	0.0937693
CTCGAGGCATGCCTAA-zfLD36M	36hr LD R1	Resting MG	-10.8746	19.5544	1057	2434	0.0780608
CTCGGAGCACCGCTAG-zfLD36M	36hr LD R1	Resting MG	-11.3955	22.606	1284	3278	0.0378279
CTCGGAGCATGTAAGA-zfLD36M	36hr LD R1	Resting MG	-0.340183	25.1213	793	1777	0.0680923
CTCGGGAAGGTGCACA-zfLD36M	36hr LD R1	Resting MG	-1.59591	22.6539	1052	2820	0.0957447
CTCGGGACAATTGCTG-zfLD36M	36hr LD R1	Resting MG	-9.83071	10.0289	1939	5434	0.0305484
CTCGTACCAGTTTACG-zfLD36M	36hr LD R1	Resting MG	-11.4019	21.9264	865	2100	0.0319048
CTCGTACTCCAGGGCT-zfLD36M	36hr LD R1	Resting MG	-11.1524	19.4247	1197	2906	0.047488
CTCGTCATCCCAAGTA-zfLD36M	36hr LD R1	Resting MG	-12.8836	13.5403	1767	4971	0.0521022
CTCTGGTAGAGAGCTC-zfLD36M	36hr LD R1	Resting MG	-7.63865	22.9657	876	1955	0.030179
CTCTGGTAGCATCATC-zfLD36M	36hr LD R1	Resting MG	-13.1552	22.6377	2164	6678	0.0528601
CTCTGGTCAACACCTA-zfLD36M	36hr LD R1	Resting MG	-10.0986	20.1817	790	1450	0.0462069
CTCTGGTTCTGTCTAT-zfLD36M	36hr LD R1	Resting MG	-0.0650518	26.1283	687	1574	0.064803
CTGAAACAGCTTCGCG-zfLD36M	36hr LD R1	Resting MG	-9.17857	13.3349	1385	3306	0.0589837
CTGAAACGTACTTGAC-zfLD36M	36hr LD R1	Resting MG	-11.6475	21.7685	927	2042	0.0318315
CTGAAGTAGCGCCTTG-zfLD36M	36hr LD R1	Resting MG	1.34083	13.8065	1086	2345	0.0473348
CTGATAGCACTCAGGC-zfLD36M	36hr LD R1	Resting MG	-2.4483	26.4583	950	2462	0.0406174
CTGATAGGTACAGCAG-zfLD36M	36hr LD R1	Resting MG	-3.88859	12.4976	754	1474	0.0691995
CTGATAGGTTGATTGC-zfLD36M	36hr LD R1	Resting MG	4.87646	11.6869	1234	2941	0.0533832
CTGCCTAAGCAGGTCA-zfLD36M	36hr LD R1	Resting MG	-2.77119	15.9677	909	1749	0.0268725
CTGCGGACACATTAGC-zfLD36M	36hr LD R1	Resting MG	4.00935	11.4103	999	2051	0.0609459
CTGCGGATCCCGGATG-zfLD36M	36hr LD R1	Resting MG	-12.1658	22.7858	1245	2740	0.040146
CTGCTGTGTCATTAGC-zfLD36M	36hr LD R1	Resting MG	6.46252	24.0142	1246	3302	0.0481526
CTGGTCTCAGGGAGAG-zfLD36M	36hr LD R1	Resting MG	-11.2108	22.0488	834	2048	0.0610352
CTGGTCTCATGGTCTA-zfLD36M	36hr LD R1	Resting MG	-3.39407	24.7968	751	1621	0.0468846
CTGGTCTGTAAAGTCA-zfLD36M	36hr LD R1	Resting MG	8.95232	11.272	924	1965	0.043257
CTTAGGACATCAGTAC-zfLD36M	36hr LD R1	Resting MG	-11.4518	21.3463	885	1790	0.0335196
CTTCTCTAGCGAAGGG-zfLD36M	36hr LD R1	Resting MG	-0.121826	23.7143	661	1377	0.0225127
CTTCTCTGTTCCGTCT-zfLD36M	36hr LD R1	Resting MG	-11.4623	18.2815	688	1357	0.0302137
CTTGGCTGTACCGTAT-zfLD36M	36hr LD R1	Resting MG	7.81642	12.2571	911	1945	0.105913
CTTGGCTTCGGCGGTT-zfLD36M	36hr LD R1	Resting MG	-10.395	26.5357	1488	4158	0.0565176
CTTTGCGGTGCCTGCA-zfLD36M	36hr LD R1	Resting MG	-10.6529	22.1039	885	1981	0.0343261
GAAACTCCACGCATCG-zfLD36M	36hr LD R1	Resting MG	-11.9851	25.1376	1689	4874	0.0406237
GAAATGAAGTGTCCAT-zfLD36M	36hr LD R1	Resting MG	-10.7535	21.1588	670	1380	0.0905797
GAACATCAGGCAGTCA-zfLD36M	36hr LD R1	Resting MG	-10.6472	14.8777	1727	4491	0.0329548
GAACATCAGTAGGCCA-zfLD36M	36hr LD R1	Resting MG	7.65155	23.3121	1624	3897	0.0451629
GAACATCCAGATGAGC-zfLD36M	36hr LD R1	Resting MG	-8.17945	14.7141	1678	4366	0.0547412
GAACGGAAGCTACCGC-zfLD36M	36hr LD R1	Resting MG	-4.40715	13.0787	835	1741	0.053992
GAAGCAGTCACAACGT-zfLD36M	36hr LD R1	Resting MG	1.03002	18.3642	911	2543	0.0436492
GAAGCAGTCGGCGGTT-zfLD36M	36hr LD R1	Resting MG	0.427747	26.1334	729	1532	0.0221932
GAATAAGAGAACAACT-zfLD36M	36hr LD R1	Resting MG	10.1044	10.8948	1038	2442	0.0356265
GAATGAAAGTACGCCC-zfLD36M	36hr LD R1	Resting MG	6.9585	10.8146	1440	3255	0.0414747
GAATGAAGTCAAACTC-zfLD36M	36hr LD R1	Resting MG	-12.244	23.2344	2343	8274	0.0409717
GAATGAAGTCGCGGTT-zfLD36M	36hr LD R1	Resting MG	-10.8364	23.391	945	2203	0.0290513
GACACGCCAAGTTGTC-zfLD36M	36hr LD R1	Resting MG	2.13356	22.2449	677	1457	0.0350034
GACACGCTCCAAACAC-zfLD36M	36hr LD R1	Resting MG	-10.904	22.0307	1180	3174	0.0308759
GACAGAGAGACAAAGG-zfLD36M	36hr LD R1	Resting MG	3.83076	21.8628	874	1730	0.0393064
GACAGAGGTCTCAACA-zfLD36M	36hr LD R1	Resting MG	0.0662915	24.1893	946	2173	0.0704096
GACAGAGGTTGTTTGG-zfLD36M	36hr LD R1	Resting MG	0.140555	26.0214	659	1664	0.0258413
GACCAATCATCGATGT-zfLD36M	36hr LD R1	Resting MG	4.49164	16.9915	1004	2343	0.0482288
GACCTGGAGATGTGTA-zfLD36M	36hr LD R1	Resting MG	-12.9658	22.7837	1311	3177	0.0324205
GACCTGGGTTGGTAAA-zfLD36M	36hr LD R1	Resting MG	-0.0607278	18.3615	733	1443	0.0526681
GACGCGTTCCATGAAC-zfLD36M	36hr LD R1	Resting MG	-4.80868	19.233	971	2340	0.0529915
GACGGCTAGATCTGCT-zfLD36M	36hr LD R1	Resting MG	-10.8143	21.2607	856	2367	0.0316857
GACGGCTCACCATCCT-zfLD36M	36hr LD R1	Resting MG	-11.2677	14.5292	1492	4023	0.0357942
GACGTGCGTAGGGTAC-zfLD36M	36hr LD R1	Resting MG	7.15609	26.3106	908	2154	0.0394615
GACGTGCGTGTGGTTT-zfLD36M	36hr LD R1	Resting MG	1.76949	14.9375	1739	5106	0.0744222
GACGTGCTCCGAACGC-zfLD36M	36hr LD R1	Resting MG	-3.42222	17.2953	710	1363	0.0601614
GACGTTAAGCCCGAAA-zfLD36M	36hr LD R1	Resting MG	5.58524	15.7732	1357	3301	0.0545289
GACTACACATGGTAGG-zfLD36M	36hr LD R1	Resting MG	6.04021	10.7588	907	1849	0.055165
GACTACAGTGACAAAT-zfLD36M	36hr LD R1	Resting MG	-10.1913	14.4486	1180	2818	0.0369056
GACTGCGGTCTAGTGT-zfLD36M	36hr LD R1	Resting MG	-11.1856	14.6729	881	1824	0.0350877
GAGCAGACAGGGTTAG-zfLD36M	36hr LD R1	Resting MG	-11.3457	22.4318	1015	2133	0.0248476
GAGCAGAGTGAAATCA-zfLD36M	36hr LD R1	Resting MG	-6.28652	25.6754	957	2334	0.0501285
GAGCAGATCCTGCTTG-zfLD36M	36hr LD R1	Resting MG	8.95751	10.1582	978	2319	0.0517464
GAGCAGATCGAACGGA-zfLD36M	36hr LD R1	Resting MG	-3.41471	14.1265	1216	3002	0.0436376
GAGTCCGGTCTAGCCG-zfLD36M	36hr LD R1	Resting MG	-4.20607	24.5026	797	1793	0.0535416
GATCAGTAGCAGACTG-zfLD36M	36hr LD R1	Resting MG	-7.80117	15.0085	1801	4850	0.0416495
GATCGATGTACCGCTG-zfLD36M	36hr LD R1	Resting MG	-2.41437	13.8338	1617	4343	0.0861156
GATCTAGCAGCTCGAC-zfLD36M	36hr LD R1	Resting MG	-10.8853	21.7917	747	1515	0.0343234
GATGAAAAGAAACCAT-zfLD36M	36hr LD R1	Resting MG	-11.4493	22.0394	813	1879	0.040447
GATGAAAAGGCAGTCA-zfLD36M	36hr LD R1	Resting MG	3.69906	16.0493	1236	3717	0.0425074
GATGAAATCCTTGCCA-zfLD36M	36hr LD R1	Resting MG	-11.2893	22.8066	1026	2184	0.0251832
GATGAAATCGAGCCCA-zfLD36M	36hr LD R1	Resting MG	7.73847	20.1371	758	1599	0.0131332
GATGAGGCAATTGCTG-zfLD36M	36hr LD R1	Resting MG	0.207483	20.6972	897	1817	0.0324711
GATGAGGCATGTTGAC-zfLD36M	36hr LD R1	Resting MG	7.75562	20.2844	828	1784	0.0184978
GATGCTAGTCATATCG-zfLD36M	36hr LD R1	Resting MG	-10.3437	21.8593	815	1670	0.0353293
GATTCAGAGCCAGTAG-zfLD36M	36hr LD R1	Resting MG	8.55585	11.5578	1019	2426	0.0321517
GATTCAGTCGCGGATC-zfLD36M	36hr LD R1	Resting MG	5.0543	21.96	861	1724	0.0301624
GCAAACTAGTACATGA-zfLD36M	36hr LD R1	Resting MG	-5.35011	16.0479	1730	4580	0.0587336
GCAAACTCAAGTTGTC-zfLD36M	36hr LD R1	Resting MG	3.14827	20.468	742	1383	0.0281996
GCAAACTGTCACCTAA-zfLD36M	36hr LD R1	Resting MG	-10.8003	22.3449	1078	2971	0.046449
GCAAACTGTGAAATCA-zfLD36M	36hr LD R1	Resting MG	-3.67731	13.4221	810	1662	0.0685921
GCACATAGTTACTGAC-zfLD36M	36hr LD R1	Resting MG	-10.581	22.8538	1218	3195	0.0654147
GCACTCTGTCGCATCG-zfLD36M	36hr LD R1	Resting MG	7.2051	13.4744	1117	2423	0.0453983
GCAGCCACACTGCCAG-zfLD36M	36hr LD R1	Resting MG	-4.33033	26.0843	946	2360	0.0360169
GCAGCCACAGTTTACG-zfLD36M	36hr LD R1	Resting MG	2.60388	16.4062	788	1557	0.091201
GCAGCCAGTTGTACAC-zfLD36M	36hr LD R1	Resting MG	-0.764296	28.5352	881	1866	0.0289389
GCAGTTACAGTATAAG-zfLD36M	36hr LD R1	Resting MG	5.57018	30.593	702	1408	0.0276989
GCATACAGTCGACTGC-zfLD36M	36hr LD R1	Resting MG	-3.66112	20.1595	1126	2342	0.0149445
GCATACAGTGGTCCGT-zfLD36M	36hr LD R1	Resting MG	-9.66533	22.4209	1142	2671	0.0333209
GCATGATGTAGTACCT-zfLD36M	36hr LD R1	Resting MG	3.79023	20.5783	753	1530	0.0320261
GCATGCGCATAGTAAG-zfLD36M	36hr LD R1	Resting MG	5.40014	13.6559	1185	2742	0.0335522
GCATGTACAGACACTT-zfLD36M	36hr LD R1	Resting MG	4.81694	26.6534	754	1501	0.0686209
GCCTCTACATTCCTCG-zfLD36M	36hr LD R1	Resting MG	8.3386	13.2224	963	2092	0.0535373
GCCTCTATCTTGCAAG-zfLD36M	36hr LD R1	Resting MG	-3.01248	27.0441	701	1421	0.0232231
GCGACCAAGCTGGAAC-zfLD36M	36hr LD R1	Resting MG	4.53651	12.2627	1140	2391	0.0564617
GCGACCAGTCCTAGCG-zfLD36M	36hr LD R1	Resting MG	-11.0342	20.9832	753	1700	0.0158824
GCGCAACCAAGAAGAG-zfLD36M	36hr LD R1	Resting MG	-12.4022	23.4215	1195	2957	0.0155563
GCGCAACGTCATCGGC-zfLD36M	36hr LD R1	Resting MG	-10.9914	23.7598	908	2027	0.0315738
GCGCAACGTCCTCCAT-zfLD36M	36hr LD R1	Resting MG	-2.67993	23.1667	791	1484	0.0336927
GCGCAGTAGTTAGCGG-zfLD36M	36hr LD R1	Resting MG	3.48474	14.5538	979	1927	0.0679813
GCGCAGTCACCAGTTA-zfLD36M	36hr LD R1	Resting MG	4.20225	12.8897	835	1703	0.0792719
GCGCGATAGAAGGGTA-zfLD36M	36hr LD R1	Resting MG	-10.3395	22.5746	881	1956	0.049591
GCGCGATGTCAAAGAT-zfLD36M	36hr LD R1	Resting MG	-1.9591	22.7698	713	1552	0.0612113
GCGGGTTCATGCTAGT-zfLD36M	36hr LD R1	Resting MG	-14.5228	13.9616	1592	4291	0.0368213
GCGGGTTGTACCGAGA-zfLD36M	36hr LD R1	Resting MG	-12.6064	15.1698	1464	4144	0.0837355
GCTCTGTAGTCAAGGC-zfLD36M	36hr LD R1	Resting MG	-10.6051	23.5585	950	2246	0.0387355
GCTCTGTGTTAAGGGC-zfLD36M	36hr LD R1	Resting MG	-12.4705	23.7146	1381	3147	0.0285987
GCTGCAGAGCCACCTG-zfLD36M	36hr LD R1	Resting MG	-11.6551	23.3296	1832	5612	0.0361725
GCTGCAGGTAGCAAAT-zfLD36M	36hr LD R1	Resting MG	-4.24716	26.6543	842	1846	0.0444204
GCTGCAGTCGAACGGA-zfLD36M	36hr LD R1	Resting MG	8.23395	11.2293	1035	2483	0.0648409
GCTGCGAAGCCTCGTG-zfLD36M	36hr LD R1	Resting MG	-4.37731	26.4916	982	2654	0.0263753
GCTGCGATCGCTAGCG-zfLD36M	36hr LD R1	Resting MG	-10.4764	22.8694	1170	2756	0.0253991
GCTGCTTGTCGGCTCA-zfLD36M	36hr LD R1	Resting MG	3.41977	16.4888	915	2000	0.0415
GCTGCTTTCAGGCCCA-zfLD36M	36hr LD R1	Resting MG	7.29002	18.6402	1236	2971	0.0663076
GCTGGGTGTCTAAAGA-zfLD36M	36hr LD R1	Resting MG	-6.67087	27.3706	821	1804	0.0327051
GCTGGGTGTTCGGCAC-zfLD36M	36hr LD R1	Resting MG	8.13655	11.5997	867	1615	0.0433437
GCTTCCAGTAATCACC-zfLD36M	36hr LD R1	Resting MG	-13.0337	22.8508	1418	4151	0.0296314
GCTTCCAGTATGCTTG-zfLD36M	36hr LD R1	Resting MG	-12.0085	23.5485	1607	4515	0.0292359
GGAAAGCCACACATGT-zfLD36M	36hr LD R1	Resting MG	-1.84516	26.1826	760	1617	0.0309215
GGAAAGCGTCCGAACC-zfLD36M	36hr LD R1	Resting MG	5.22594	11.4691	1558	4651	0.0470866
GGAACTTTCTGCTTGC-zfLD36M	36hr LD R1	Resting MG	-11.9347	20.1849	987	2383	0.0600084
GGAATAACAAGGTTCT-zfLD36M	36hr LD R1	Resting MG	-10.2429	12.0982	851	1532	0.10248
GGAATAAGTTACTGAC-zfLD36M	36hr LD R1	Resting MG	-10.573	22.7588	939	2117	0.0316486
GGACAAGTCCTGTAGA-zfLD36M	36hr LD R1	Resting MG	-1.16048	23.8032	911	1950	0.034359
GGACATTCAGCGAACA-zfLD36M	36hr LD R1	Resting MG	-11.6865	23.1354	1177	3012	0.0298805
GGACATTGTGATAAAC-zfLD36M	36hr LD R1	Resting MG	-4.87723	27.9214	986	2161	0.0430356
GGACATTTCATCACCC-zfLD36M	36hr LD R1	Resting MG	-13.1214	22.7038	1769	5335	0.0344892
GGACGTCGTTCCGGCA-zfLD36M	36hr LD R1	Resting MG	-7.66965	21.9088	821	1811	0.0381005
GGAGCAATCATATCGG-zfLD36M	36hr LD R1	Resting MG	-10.9312	21.3714	796	1631	0.0282036
GGATGTTCACGTCTCT-zfLD36M	36hr LD R1	Resting MG	-11.4448	20.62	911	2020	0.019802
GGATGTTGTGCGCTTG-zfLD36M	36hr LD R1	Resting MG	0.379447	25.5247	986	2618	0.0255921
GGATTACGTCAACATC-zfLD36M	36hr LD R1	Resting MG	-12.5091	18.7605	792	1720	0.0627907
GGATTACGTCATGCAT-zfLD36M	36hr LD R1	Resting MG	-11.3815	22.7105	1139	2688	0.0368304
GGATTACGTGCAACTT-zfLD36M	36hr LD R1	Resting MG	-11.2772	19.6975	1191	3152	0.0463198
GGCAATTCACAGGTTT-zfLD36M	36hr LD R1	Resting MG	-13.1065	22.2702	1348	3397	0.0612305
GGCAATTTCGCAAGCC-zfLD36M	36hr LD R1	Resting MG	-11.7099	20.6656	1042	2224	0.0620504
GGCCGATGTGTCAATC-zfLD36M	36hr LD R1	Resting MG	-3.91407	15.7008	759	1575	0.0393651
GGCGACTAGGACGAAA-zfLD36M	36hr LD R1	Resting MG	-13.5459	22.7047	1363	3198	0.0315822
GGCTCGAAGCTATGCT-zfLD36M	36hr LD R1	Resting MG	8.09959	15.2732	943	1954	0.0573183
GGCTCGATCAGTTAGC-zfLD36M	36hr LD R1	Resting MG	-12.5837	22.6033	1628	5162	0.0344828
GGCTCGATCGTATCAG-zfLD36M	36hr LD R1	Resting MG	-0.630653	22.4883	647	1504	0.0305851
GGCTGGTGTGATAAGT-zfLD36M	36hr LD R1	Resting MG	-0.467218	20.2806	725	1580	0.0322785
GGGAATGTCAACGCTA-zfLD36M	36hr LD R1	Resting MG	-3.99113	14.9927	797	1445	0.0387543
GGGACCTGTTACTGAC-zfLD36M	36hr LD R1	Resting MG	-12.008	22.8189	1102	2651	0.0388533
GGGACCTTCATGTCTT-zfLD36M	36hr LD R1	Resting MG	-4.53451	12.7987	1118	2933	0.0606887
GGGAGATAGCTGCGAA-zfLD36M	36hr LD R1	Resting MG	-6.09919	21.3033	1130	2737	0.0650347
GGGAGATGTCCGAGTC-zfLD36M	36hr LD R1	Resting MG	6.49258	17.798	656	1459	0.0610007
GGGCACTAGTCATCCA-zfLD36M	36hr LD R1	Resting MG	-2.39477	26.0209	874	2247	0.0453939
GGGCACTTCGCGTTTC-zfLD36M	36hr LD R1	Resting MG	-11.091	14.947	1804	4683	0.0395046
GGGCATCCAGATCTGT-zfLD36M	36hr LD R1	Resting MG	-4.20971	12.7931	825	1499	0.0607071
GGGCATCCATAAAGGT-zfLD36M	36hr LD R1	Resting MG	6.0296	18.7337	904	1816	0.0638767
GGGTTGCGTCGCGAAA-zfLD36M	36hr LD R1	Resting MG	4.70361	20.8237	743	1420	0.0598592
GGGTTGCTCGGACAAG-zfLD36M	36hr LD R1	Resting MG	1.87056	14.8106	1532	4453	0.0866831
GGGTTGCTCTTGAGGT-zfLD36M	36hr LD R1	Resting MG	8.15038	15.163	766	1561	0.04164
GGTATTGAGGTGCACA-zfLD36M	36hr LD R1	Resting MG	1.22073	13.7927	1129	2674	0.0564697
GGTGAAGTCACCAGGC-zfLD36M	36hr LD R1	Resting MG	-2.78371	26.6579	821	1626	0.0405904
GGTGCGTCACAACTGT-zfLD36M	36hr LD R1	Resting MG	-6.12588	25.8286	863	1796	0.0623608
GGTGCGTCACGAAACG-zfLD36M	36hr LD R1	Resting MG	7.7203	11.5028	954	1845	0.0574526
GTACGTACACGTGAGA-zfLD36M	36hr LD R1	Resting MG	5.7263	15.9256	1038	2210	0.0479638
GTACGTAGTGTGAAAT-zfLD36M	36hr LD R1	Resting MG	-10.6892	22.8493	1199	3176	0.0245592
GTACTCCGTCCGTGAC-zfLD36M	36hr LD R1	Resting MG	-3.84426	15.857	977	1958	0.0311542
GTACTTTCAGCATGAG-zfLD36M	36hr LD R1	Resting MG	-11.9068	18.47	716	1389	0.0208783
GTATTCTCACAGGAGT-zfLD36M	36hr LD R1	Resting MG	-1.85853	26.0323	981	2278	0.0359965
GTATTCTCAGGAATGC-zfLD36M	36hr LD R1	Resting MG	-3.19683	24.3989	1291	3049	0.0869137
GTCAAGTCAGATCTGT-zfLD36M	36hr LD R1	Resting MG	-10.7693	23.5534	1132	2688	0.0297619
GTCAAGTTCTGATACG-zfLD36M	36hr LD R1	Resting MG	5.7226	15.4573	1114	2414	0.0671085
GTCACGGCAATAGCGG-zfLD36M	36hr LD R1	Resting MG	8.76462	21.9612	1214	3095	0.0229402
GTCACGGCAGACGCAA-zfLD36M	36hr LD R1	Resting MG	-9.85076	19.9463	1245	2907	0.0687994
GTCACGGTCCGCTGTT-zfLD36M	36hr LD R1	Resting MG	-4.55215	12.2877	871	1993	0.0311089
GTCATTTAGCGATATA-zfLD36M	36hr LD R1	Resting MG	0.415872	25.3046	918	2111	0.0246329
GTCCTCAAGTCATGCT-zfLD36M	36hr LD R1	Resting MG	-6.44931	19.5976	1383	3098	0.0329245
GTCCTCACAAAGCGGT-zfLD36M	36hr LD R1	Resting MG	-13.3836	24.1818	1206	2855	0.0374781
GTCCTCACAAGCCATT-zfLD36M	36hr LD R1	Resting MG	-11.7467	13.8278	1774	4574	0.0317009
GTCCTCAGTAGCGATG-zfLD36M	36hr LD R1	Resting MG	-12.1822	24.2256	1106	2341	0.0239214
GTCGGGTGTACCCAAT-zfLD36M	36hr LD R1	Resting MG	0.0637546	26.2237	732	1460	0.0363014
GTCGTAACATGCAACT-zfLD36M	36hr LD R1	Resting MG	7.49146	11.2818	1026	2236	0.0317531
GTCTTCGAGGCGCTCT-zfLD36M	36hr LD R1	Resting MG	-0.859694	22.7732	689	1578	0.031052
GTCTTCGAGTCGTACT-zfLD36M	36hr LD R1	Resting MG	-12.165	23.2155	1612	5525	0.040905
GTGCGGTAGGCTCATT-zfLD36M	36hr LD R1	Resting MG	3.72246	23.5105	922	1995	0.0340852
GTGCGGTGTTAAAGAC-zfLD36M	36hr LD R1	Resting MG	-5.33635	17.2295	1469	3588	0.0772018
GTGCGGTGTTACTGAC-zfLD36M	36hr LD R1	Resting MG	5.61639	12.9741	856	1615	0.0687307
GTGCTTCTCCTTGACC-zfLD36M	36hr LD R1	Resting MG	5.75186	27.5406	800	1403	0.0591589
GTGTGCGCAATAGCAA-zfLD36M	36hr LD R1	Resting MG	-4.22475	26.6266	974	2483	0.0628272
GTGTGCGCAGGAATGC-zfLD36M	36hr LD R1	Resting MG	-9.80402	15.6559	1337	3315	0.0319759
GTGTTAGAGACGACGT-zfLD36M	36hr LD R1	Resting MG	-9.162	12.7706	1323	2964	0.0644399
GTTACAGAGGACATTA-zfLD36M	36hr LD R1	Resting MG	-13.0586	23.2218	1365	3253	0.0252075
GTTCATTCAGCTCGAC-zfLD36M	36hr LD R1	Resting MG	-10.3936	26.3394	1448	3363	0.0285459
GTTCATTGTCAGCTAT-zfLD36M	36hr LD R1	Resting MG	-4.78621	12.7654	1036	2188	0.0489031
GTTCATTTCCCAGGTG-zfLD36M	36hr LD R1	Resting MG	-3.65605	15.5402	899	1744	0.0493119
GTTCTCGTCTAACCGA-zfLD36M	36hr LD R1	Resting MG	-13.014	22.7735	1899	4970	0.0370221
GTTTCTAAGAAGAAGC-zfLD36M	36hr LD R1	Resting MG	-3.81019	26.2898	771	1762	0.0703746
TAAACCGAGATCGGGT-zfLD36M	36hr LD R1	Resting MG	-11.1474	22.6392	911	2157	0.0222531
TAAGAGAAGGTCGGAT-zfLD36M	36hr LD R1	Resting MG	-9.82576	13.9514	1041	2459	0.0288735
TAAGAGAGTAGCGTAG-zfLD36M	36hr LD R1	Resting MG	-4.45715	26.1207	952	2366	0.0266272
TAAGCGTAGTTTCCTT-zfLD36M	36hr LD R1	Resting MG	-3.82353	8.97139	839	1768	0.0921946
TAAGTGCTCGGTGTCG-zfLD36M	36hr LD R1	Resting MG	6.82645	11.3589	1631	4246	0.0577014
TACGGGCCAAGCGTAG-zfLD36M	36hr LD R1	Resting MG	-12.8919	24.3409	1041	2348	0.0319421
TACGGGCTCTGTCTAT-zfLD36M	36hr LD R1	Resting MG	-7.75715	19.0232	1099	2299	0.0247934
TACGGTAGTCTTGTCC-zfLD36M	36hr LD R1	Resting MG	2.19804	11.4647	1549	4380	0.0819635
TACTCATCATTAGGCT-zfLD36M	36hr LD R1	Resting MG	-4.02816	27.098	873	2019	0.0366518
TACTCGCCATCTCGCT-zfLD36M	36hr LD R1	Resting MG	-12.0778	23.1148	2055	6545	0.0488923
TACTCGCGTTCAGGCC-zfLD36M	36hr LD R1	Resting MG	-8.71052	27.6625	1125	3119	0.0346265
TACTTACGTTAAGGGC-zfLD36M	36hr LD R1	Resting MG	8.2582	11.2356	776	1770	0.0282486
TACTTGTAGCTACCTA-zfLD36M	36hr LD R1	Resting MG	16.4202	-13.7597	1116	2744	0.0535714
TACTTGTGTCTGGAGA-zfLD36M	36hr LD R1	Resting MG	5.96805	12.3304	1091	2441	0.0360508
TAGACCAAGTTAGCGG-zfLD36M	36hr LD R1	Resting MG	-8.4826	13.7537	1944	5674	0.0727882
TAGACCACAGCTGTAT-zfLD36M	36hr LD R1	Resting MG	7.72363	12.3968	975	2311	0.0475984
TAGACCAGTCGCGTGT-zfLD36M	36hr LD R1	Resting MG	1.41839	18.6308	679	1479	0.173766
TAGAGCTAGGCCCTCA-zfLD36M	36hr LD R1	Resting MG	-4.13538	18.1611	840	1738	0.043153
TAGCCGGAGACTAAGT-zfLD36M	36hr LD R1	Resting MG	-5.12127	13.2052	1048	2306	0.0537728
TAGGCATAGGTGCTAG-zfLD36M	36hr LD R1	Resting MG	-6.20233	17.9076	1215	3021	0.0317776
TAGGCATGTGCACCAC-zfLD36M	36hr LD R1	Resting MG	-6.22748	22.0683	1196	3513	0.0446911
TAGGCATTCATGTCTT-zfLD36M	36hr LD R1	Resting MG	0.475957	25.5588	667	1498	0.0327103
TAGTGGTAGTGGTCCC-zfLD36M	36hr LD R1	Resting MG	-11.9902	18.6072	1128	3151	0.0523643
TAGTGGTCAACAACCT-zfLD36M	36hr LD R1	Resting MG	-1.77122	18.883	697	1419	0.0387597
TAGTGGTCAATAAGCA-zfLD36M	36hr LD R1	Resting MG	0.0728495	13.5616	1079	2364	0.0528765
TAGTGGTCAGACGTAG-zfLD36M	36hr LD R1	Resting MG	-3.87181	12.6796	759	1608	0.050995
TAGTGGTGTCCGAATT-zfLD36M	36hr LD R1	Resting MG	-5.46661	17.6897	1036	2590	0.0583012
TAGTGGTGTTGTACAC-zfLD36M	36hr LD R1	Resting MG	-12.676	22.8458	1858	5185	0.0449373
TAGTGGTTCAGCAACT-zfLD36M	36hr LD R1	Resting MG	-2.91521	24.6489	774	1684	0.064133
TAGTGGTTCTAACTTC-zfLD36M	36hr LD R1	Resting MG	-6.03676	24.5796	785	1632	0.0257353
TAGTGGTTCTTTAGTC-zfLD36M	36hr LD R1	Resting MG	-12.8824	22.9809	1566	4774	0.0448261
TAGTTGGTCAGCTGGC-zfLD36M	36hr LD R1	Resting MG	7.23078	10.3916	1424	3936	0.0635163
TATCAGGAGACTAGAT-zfLD36M	36hr LD R1	Resting MG	7.09288	10.5379	1570	4213	0.0545929
TATCAGGCACGAAACG-zfLD36M	36hr LD R1	Resting MG	3.86887	19.3719	793	1762	0.045403
TATCAGGGTGACGCCT-zfLD36M	36hr LD R1	Resting MG	3.17574	14.5991	1074	2242	0.044603
TATCTCACAATAAGCA-zfLD36M	36hr LD R1	Resting MG	-3.09938	26.8526	834	1977	0.0278199
TATGCCCGTCACAAGG-zfLD36M	36hr LD R1	Resting MG	-10.768	22.9946	1639	3920	0.0201531
TATTACCGTCTAGGTT-zfLD36M	36hr LD R1	Resting MG	0.934645	21.4632	701	1577	0.112238
TATTACCTCATGTGGT-zfLD36M	36hr LD R1	Resting MG	0.242056	19.838	763	1548	0.0529716
TATTACCTCCCTAACC-zfLD36M	36hr LD R1	Resting MG	6.13745	10.7246	1070	2157	0.0477515
TCAACGACAGCGAACA-zfLD36M	36hr LD R1	Resting MG	-15.1776	23.5475	1435	3338	0.0194727
TCAATCTAGATCCTGT-zfLD36M	36hr LD R1	Resting MG	-1.75378	13.9088	1875	5489	0.0573875
TCAATCTCACGTTGGC-zfLD36M	36hr LD R1	Resting MG	-1.77308	18.5983	671	1374	0.0305677
TCACAAGAGACTTTCG-zfLD36M	36hr LD R1	Resting MG	-3.5765	18.922	774	1582	0.0651075
TCACGAAAGATCCGAG-zfLD36M	36hr LD R1	Resting MG	4.898	12.0353	1386	3262	0.0536481
TCAGATGAGGTCATCT-zfLD36M	36hr LD R1	Resting MG	-13.5127	20.4781	872	1807	0.0354178
TCAGCAAAGCACCGTC-zfLD36M	36hr LD R1	Resting MG	-10.9734	21.7583	828	1823	0.0296215
TCAGCAAAGGAGTCTG-zfLD36M	36hr LD R1	Resting MG	6.31755	11.7392	1819	4797	0.0354388
TCAGGATGTGTTTGTG-zfLD36M	36hr LD R1	Resting MG	3.53923	10.9221	2106	6312	0.0752535
TCATTACCATGACATC-zfLD36M	36hr LD R1	Resting MG	-9.18447	14.2858	1251	3711	0.0444624
TCATTACTCAATCACG-zfLD36M	36hr LD R1	Resting MG	4.35226	12.0067	1291	3076	0.106957
TCATTTGCAAGGGTCA-zfLD36M	36hr LD R1	Resting MG	-11.5416	23.5789	1225	2932	0.0361528
TCCACACGTCTAAAGA-zfLD36M	36hr LD R1	Resting MG	-6.42204	22.3316	1478	4537	0.0670046
TCCACACGTGAGTATA-zfLD36M	36hr LD R1	Resting MG	0.828935	27.9191	838	1676	0.0346062
TCCCGATCATACTCTT-zfLD36M	36hr LD R1	Resting MG	7.33181	11.2642	1172	2728	0.0256598
TCCCGATGTATAAACG-zfLD36M	36hr LD R1	Resting MG	7.40368	10.1699	1242	3603	0.0840966
TCCCGATGTGGTCTCG-zfLD36M	36hr LD R1	Resting MG	-10.8586	24.1913	1010	2367	0.0274609
TCGAGGCAGACAGACC-zfLD36M	36hr LD R1	Resting MG	6.64559	23.7734	1283	2973	0.0743357
TCGAGGCGTTCCGTCT-zfLD36M	36hr LD R1	Resting MG	4.50443	27.7167	759	1574	0.0438374
TCGAGGCTCACATACG-zfLD36M	36hr LD R1	Resting MG	-2.14619	29.5414	882	1612	0.0217122
TCGCGAGCACGGCGTT-zfLD36M	36hr LD R1	Resting MG	1.06636	19.6758	968	2264	0.0795053
TCGCGAGCAGTATCTG-zfLD36M	36hr LD R1	Resting MG	-1.61749	22.4164	969	2369	0.053187
TCGCGTTTCCTAAGTG-zfLD36M	36hr LD R1	Resting MG	-4.1598	15.1577	855	1679	0.032162
TCGGTAAGTAACGTTC-zfLD36M	36hr LD R1	Resting MG	-11.1365	23.7363	1215	2732	0.0307467
TCGGTAAGTACATGTC-zfLD36M	36hr LD R1	Resting MG	-2.7642	25.8509	854	2189	0.064413
TCGTACCGTCAACATC-zfLD36M	36hr LD R1	Resting MG	-12.1088	19.3918	1050	2435	0.0279261
TCGTACCGTCGAGATG-zfLD36M	36hr LD R1	Resting MG	-4.29716	26.3295	987	2580	0.0468992
TCTCATATCCGCATAA-zfLD36M	36hr LD R1	Resting MG	-2.06987	25.3817	1061	2325	0.0507527
TCTCTAAGTTAAAGTG-zfLD36M	36hr LD R1	Resting MG	-10.4225	16.4437	1320	3602	0.0410883
TCTGAGAAGCGTGAAC-zfLD36M	36hr LD R1	Resting MG	2.38296	17.9164	793	1704	0.0463615
TCTGAGATCCCTCAGT-zfLD36M	36hr LD R1	Resting MG	6.03316	12.8176	897	1920	0.046875
TCTTCGGAGGCTCATT-zfLD36M	36hr LD R1	Resting MG	3.61986	9.96514	1087	2370	0.07173
TCTTTCCAGTTCGCAT-zfLD36M	36hr LD R1	Resting MG	4.10555	25.3471	814	1452	0.0454545
TGAAAGAAGTCATGCT-zfLD36M	36hr LD R1	Resting MG	1.65037	13.7244	992	2087	0.0661236
TGAAAGATCACAGGCC-zfLD36M	36hr LD R1	Resting MG	-2.72976	17.8454	745	1451	0.0379049
TGAAAGATCTTGTATC-zfLD36M	36hr LD R1	Resting MG	-12.372	23.044	1429	3843	0.0343482
TGACAACAGAATGTGT-zfLD36M	36hr LD R1	Resting MG	-3.9183	12.7768	941	1803	0.0549085
TGACAACAGCTACCGC-zfLD36M	36hr LD R1	Resting MG	-0.957064	26.0199	826	1850	0.0437838
TGACAACGTCCGTCAG-zfLD36M	36hr LD R1	Resting MG	0.945726	8.77802	1007	2194	0.0783956
TGACTAGAGACACGAC-zfLD36M	36hr LD R1	Resting MG	-0.681006	19.9797	835	1670	0.111377
TGACTAGGTTCCTCCA-zfLD36M	36hr LD R1	Resting MG	-7.94977	25.9235	1219	2974	0.0232011
TGACTTTAGAAAGTGG-zfLD36M	36hr LD R1	Resting MG	3.1075	20.4341	856	1905	0.023622
TGACTTTTCCTTGACC-zfLD36M	36hr LD R1	Resting MG	-12.8658	22.9794	1419	3391	0.0398113
TGAGAGGGTAAGGGCT-zfLD36M	36hr LD R1	Resting MG	11.044	15.3329	1259	2759	0.0369699
TGAGCATCACTCGACG-zfLD36M	36hr LD R1	Resting MG	7.77454	12.1729	996	2201	0.0672422
TGAGCCGAGTCTTGCA-zfLD36M	36hr LD R1	Resting MG	7.54528	11.2567	936	1914	0.0585162
TGAGCCGGTCCAACTA-zfLD36M	36hr LD R1	Resting MG	-12.152	18.7546	996	2333	0.0685812
TGAGGGAGTACAGACG-zfLD36M	36hr LD R1	Resting MG	-1.56346	17.5412	875	2090	0.0866029
TGCACCTGTCTTCGTC-zfLD36M	36hr LD R1	Resting MG	-11.1181	21.3032	774	1505	0.0392027
TGCCAAAAGTTGTCGT-zfLD36M	36hr LD R1	Resting MG	7.9183	11.9019	800	1740	0.115517
TGCCCATCATGCGCAC-zfLD36M	36hr LD R1	Resting MG	0.782547	12.8661	1127	2494	0.042101
TGCCCTACATTGGCGC-zfLD36M	36hr LD R1	Resting MG	0.613139	16.4712	969	2639	0.0583554
TGCCCTAGTGTAATGA-zfLD36M	36hr LD R1	Resting MG	-6.04247	30.1365	1394	3387	0.0950694
TGCCCTATCGGAAATA-zfLD36M	36hr LD R1	Resting MG	-8.95607	15.1894	1306	2994	0.0614562
TGCGGGTCACGCGAAA-zfLD36M	36hr LD R1	Resting MG	-9.97724	26.644	1122	2477	0.0347194
TGCGTGGAGACACGAC-zfLD36M	36hr LD R1	Resting MG	0.561459	25.6771	615	1361	0.0323292
TGCGTGGGTTCCACTC-zfLD36M	36hr LD R1	Resting MG	4.02001	11.018	1335	3289	0.0440863
TGCTACCCAACACGCC-zfLD36M	36hr LD R1	Resting MG	-11.7891	20.9954	1033	2174	0.0308188
TGCTACCCACGAAAGC-zfLD36M	36hr LD R1	Resting MG	2.22571	25.3698	1017	2392	0.0464047
TGCTACCCAGTTTACG-zfLD36M	36hr LD R1	Resting MG	-12.0951	22.0821	1429	3579	0.0262643
TGCTACCGTAAATACG-zfLD36M	36hr LD R1	Resting MG	-0.123771	21.9426	782	1690	0.0579882
TGCTACCGTAGAAGGA-zfLD36M	36hr LD R1	Resting MG	-11.3857	23.9049	1175	2914	0.0425532
TGCTACCGTCCTCCAT-zfLD36M	36hr LD R1	Resting MG	-5.27327	15.2956	837	1702	0.0252644
TGCTGCTGTTAAGAAC-zfLD36M	36hr LD R1	Resting MG	-10.9298	21.5283	797	2257	0.0177226
TGGACGCAGAGGACGG-zfLD36M	36hr LD R1	Resting MG	7.87737	9.84377	1480	3843	0.0457976
TGGACGCGTTCCAACA-zfLD36M	36hr LD R1	Resting MG	-11.4688	19.4376	1372	3565	0.0535764
TGGCCAGAGAGGTTGC-zfLD36M	36hr LD R1	Resting MG	-0.750829	20.6932	750	1779	0.0387858
TGGCCAGGTCTTTCAT-zfLD36M	36hr LD R1	Resting MG	-10.4772	18.4402	1678	4469	0.0400537
TGGCGCAAGGAATGGA-zfLD36M	36hr LD R1	Resting MG	-11.3579	24.3407	905	1799	0.0266815
TGGCGCAGTGTCAATC-zfLD36M	36hr LD R1	Resting MG	-9.39102	28.8992	1814	4893	0.054159
TGGGCGTCACCCATGG-zfLD36M	36hr LD R1	Resting MG	1.57908	26.1214	684	1405	0.0476868
TGGGCGTCACTCAGGC-zfLD36M	36hr LD R1	Resting MG	9.29903	10.8839	786	1709	0.0830895
TGGGCGTGTGAAAGAG-zfLD36M	36hr LD R1	Resting MG	6.73087	11.6493	920	1830	0.0322404
TGGGCGTGTGATGCCC-zfLD36M	36hr LD R1	Resting MG	-11.0468	19.5055	1039	2541	0.0515545
TGGTTAGGTGTGACGA-zfLD36M	36hr LD R1	Resting MG	-4.82086	9.2656	1573	4061	0.0455553
TGGTTAGGTGTTGGGA-zfLD36M	36hr LD R1	Resting MG	-10.4023	15.1319	2014	5396	0.0504077
TGGTTCCGTTCGTGAT-zfLD36M	36hr LD R1	Resting MG	-11.4955	22.2519	1106	2675	0.0437383
TGTCCCAGTGGTGTAG-zfLD36M	36hr LD R1	Resting MG	-10.1645	15.1105	1105	2623	0.025162
TGTGGTAAGGGCTTGA-zfLD36M	36hr LD R1	Resting MG	0.498774	25.7081	701	1685	0.0409496
TGTGGTAGTCAACTGT-zfLD36M	36hr LD R1	Resting MG	9.59736	11.6244	891	2283	0.0604468
TGTGGTATCAGTGCAT-zfLD36M	36hr LD R1	Resting MG	1.03809	18.1854	794	1694	0.0354191
TGTGTTTAGGACATTA-zfLD36M	36hr LD R1	Resting MG	-7.60914	24.336	870	1647	0.0218579
TGTGTTTCAACACCTA-zfLD36M	36hr LD R1	Resting MG	19.0225	-5.95483	831	1664	0.0498798
TGTTCCGTCAAGATCC-zfLD36M	36hr LD R1	Resting MG	10.1764	10.6877	949	2156	0.0375696
TTAACTCCACCGATAT-zfLD36M	36hr LD R1	Resting MG	-10.6931	20.8768	843	1808	0.068031
TTAGGACAGTTCGCGC-zfLD36M	36hr LD R1	Resting MG	-0.685318	19.9972	787	1893	0.0723719
TTAGGACCATTACGAC-zfLD36M	36hr LD R1	Resting MG	5.68449	13.7264	986	2283	0.0346036
TTAGGACGTACAGCAG-zfLD36M	36hr LD R1	Resting MG	7.37723	13.1305	865	1605	0.034891
TTAGGACTCGAATCCA-zfLD36M	36hr LD R1	Resting MG	-11.6677	21.7909	1071	2679	0.0377006
TTAGGACTCTTGTTTG-zfLD36M	36hr LD R1	Resting MG	-1.09689	25.3389	924	1941	0.0376095
TTAGGCAAGCATGGCA-zfLD36M	36hr LD R1	Resting MG	-14.1394	9.64455	1443	4121	0.0587236
TTAGGCAAGGCAGGTT-zfLD36M	36hr LD R1	Resting MG	4.95223	31.5523	657	1373	0.0211216
TTAGGCAAGTGCGATG-zfLD36M	36hr LD R1	Resting MG	-2.1347	22.1467	719	1460	0.0390411
TTAGGCAGTTTAAGCC-zfLD36M	36hr LD R1	Resting MG	4.87574	12.4777	1317	3082	0.105127
TTAGTTCTCACGCGGT-zfLD36M	36hr LD R1	Resting MG	-9.32407	14.0503	1151	2687	0.0513584
TTATGCTTCCTTAATC-zfLD36M	36hr LD R1	Resting MG	-4.03534	19.6616	988	2270	0.0286344
TTCCCAGTCAACGAAA-zfLD36M	36hr LD R1	Resting MG	-4.54258	13.1115	873	1653	0.0502117
TTCGAAGAGCTGAACG-zfLD36M	36hr LD R1	Resting MG	1.65295	9.24665	875	1508	0.0424403
TTCGAAGAGTACGCCC-zfLD36M	36hr LD R1	Resting MG	-0.193813	24.8842	843	2064	0.0537791
TTCGAAGTCATCTGCC-zfLD36M	36hr LD R1	Resting MG	-6.2551	22.8058	1070	2879	0.0527961
TTCGGTCAGGGCACTA-zfLD36M	36hr LD R1	Resting MG	5.83993	27.9004	703	1347	0.043801
TTCTCAAAGGGAACGG-zfLD36M	36hr LD R1	Resting MG	-1.91801	19.441	887	2171	0.118379
TTCTCCTTCCTCATTA-zfLD36M	36hr LD R1	Resting MG	-10.1575	17.0642	1074	2320	0.0375
TTCTTAGGTCTGCAAT-zfLD36M	36hr LD R1	Resting MG	-5.45252	14.3952	985	2131	0.0525575
TTCTTAGTCTTATCTG-zfLD36M	36hr LD R1	Resting MG	6.41769	18.9696	851	1759	0.0505969
TTGACTTCACCGAATT-zfLD36M	36hr LD R1	Resting MG	-11.053	22.0623	1064	2488	0.0301447
TTGCCGTAGTCACGCC-zfLD36M	36hr LD R1	Resting MG	-10.7758	22.3907	999	2283	0.0341656
TTGCCGTAGTCGAGTG-zfLD36M	36hr LD R1	Resting MG	-11.074	23.8515	1355	3120	0.0355769
TTGCCGTCAGGACCCT-zfLD36M	36hr LD R1	Resting MG	-0.213685	16.9533	650	1475	0.154576
TTGCCGTCAGGATCGA-zfLD36M	36hr LD R1	Resting MG	-3.2304	24.3089	784	1646	0.0552855
TTGCCGTGTACAGCAG-zfLD36M	36hr LD R1	Resting MG	3.04571	24.3923	837	2024	0.0281621
TTGGCAACATGGGACA-zfLD36M	36hr LD R1	Resting MG	5.69081	30.8145	880	1927	0.04411
TTGGCAATCTATGTGG-zfLD36M	36hr LD R1	Resting MG	0.0517056	25.9724	661	1484	0.0188679
TTGTAGGTCCGATATG-zfLD36M	36hr LD R1	Resting MG	-11.2676	18.509	658	1686	0.0355872
TTTACTGCACTGTCGG-zfLD36M	36hr LD R1	Resting MG	-12.907	22.5849	1577	4596	0.0385117
TTTACTGTCAATAAGG-zfLD36M	36hr LD R1	Resting MG	-4.87564	27.9544	1024	2382	0.0377834
TTTACTGTCTTGCATT-zfLD36M	36hr LD R1	Resting MG	-3.53731	10.0797	972	1953	0.0414747
TTTATGCTCACTTATC-zfLD36M	36hr LD R1	Resting MG	-6.99071	22.5366	1193	3589	0.0674283
TTTCCTCAGCTGCAAG-zfLD36M	36hr LD R1	Resting MG	7.47551	12.8357	963	2054	0.040409
TTTGCGCGTAAGGGCT-zfLD36M	36hr LD R1	Resting MG	0.882373	21.4611	611	1374	0.125182
TTTGCGCGTTCTGAAC-zfLD36M	36hr LD R1	Resting MG	-3.87119	12.8268	824	1624	0.0449507
TTTGGTTCATGGGACA-zfLD36M	36hr LD R1	Resting MG	-9.57175	24.4514	1223	2734	0.0453548
TTTGTCACAAGAAAGG-zfLD36M	36hr LD R1	Resting MG	-3.7159	21.2748	867	1906	0.0194124
AACTTTCGTTCAGGCC-zfLD36M	36hr LD R1	Resting MG	12.5927	-7.28919	1666	4869	0.0577121
AGACGTTAGCGTAGTG-zfLD36M	36hr LD R1	Resting MG	2.50946	9.1511	839	1653	0.0568663
AGCTCCTCAGTTAACC-zfLD36M	36hr LD R1	Resting MG	9.83879	11.1705	704	1626	0.0350554
AGGGAGTAGGATGTAT-zfLD36M	36hr LD R1	Resting MG	9.46613	8.0158	1303	3073	0.0920924
AGGTCATTCAACTCTT-zfLD36M	36hr LD R1	Resting MG	6.30007	11.0076	848	1714	0.054259
CAGCTGGAGCAGATCG-zfLD36M	36hr LD R1	Resting MG	4.07694	12.8483	2314	8445	0.0519834
CCTTACGGTAGGCATG-zfLD36M	36hr LD R1	Resting MG	13.3627	-6.51478	1347	3430	0.064723
CGATTGAGTGAGGGAG-zfLD36M	36hr LD R1	Resting MG	8.62474	-5.7495	788	1638	0.0811966
GATGCTACATTACGAC-zfLD36M	36hr LD R1	Resting MG	9.00452	12.4614	752	1444	0.0367036
GTCACAAAGTAGTGCG-zfLD36M	36hr LD R1	Resting MG	9.94331	11.0657	840	2064	0.0721899
TGAGAGGCACTTGGAT-zfLD36M	36hr LD R1	Resting MG	9.41137	11.0474	856	1807	0.0481461
TGCGGGTCATGACATC-zfLD36M	36hr LD R1	Resting MG	8.37075	12.7142	1110	2175	0.0321839
TTGAACGAGGGCTCTC-zfLD36M	36hr LD R1	Resting MG	6.26322	10.9139	822	1649	0.0369921
GTTACAGGTGCTGTAT-zfLD36M	36hr LD R1	Resting MG	-4.8924	12.9084	1503	4201	0.0797429
AGACGTTGTCTGATTG-zfLD36M	36hr LD R1	Resting MG	3.27657	15.0437	1128	2357	0.0415783
AAGACCTCACACCGCA-zfLD36M	36hr LD R1	Resting MG	-2.69024	20.1123	754	1552	0.0637887
ACCGTAATCGTGGGAA-zfLD36M	36hr LD R1	Resting MG	-5.30878	21.8047	955	2310	0.0324675
AGGGTGACATCTGGTA-zfLD36M	36hr LD R1	Resting MG	3.96096	20.6005	1938	6200	0.045
CACACCTAGCAGATCG-zfLD36M	36hr LD R1	Resting MG	-8.22526	18.9043	1363	3559	0.0264119
CAGCAGCGTTTGGCGC-zfLD36M	36hr LD R1	Resting MG	3.91773	16.3002	1592	4504	0.100355
CATCGGGCAATGTAAG-zfLD36M	36hr LD R1	Resting MG	-6.78063	12.3843	2241	8276	0.0395118
CATGGCGGTCGCGAAA-zfLD36M	36hr LD R1	Resting MG	-2.91678	19.9855	1090	2778	0.0784737
CGGCTAGTCCCATTAT-zfLD36M	36hr LD R1	Resting MG	-16.4637	5.0561	1090	2673	0.077067
CGTCAGGCACATCTTT-zfLD36M	36hr LD R1	Resting MG	-2.80055	35.664	1211	3016	0.0543767
CTAGCCTCAAACGCGA-zfLD36M	36hr LD R1	Resting MG	3.40656	19.9429	841	1767	0.0696095
CTCGAGGGTGTTGAGG-zfLD36M	36hr LD R1	Resting MG	-13.0115	13.0393	2107	7365	0.0468432
CTGATAGCACCCATTC-zfLD36M	36hr LD R1	Resting MG	-10.6024	0.155152	651	1518	0.137022
GATCTAGCAGGTCTCG-zfLD36M	36hr LD R1	Resting MG	1.76308	19.5767	984	2119	0.0438886
GCGACCATCTGGTGTA-zfLD36M	36hr LD R1	Resting MG	1.32797	13.6642	1140	3155	0.0611727
GCTGCGAGTACCGTTA-zfLD36M	36hr LD R1	Resting MG	-12.811	16.4594	1297	4113	0.0274739
GTCATTTTCACTCCTG-zfLD36M	36hr LD R1	Resting MG	3.71037	15.3388	1452	4174	0.0510302
GTGTTAGAGCGATTCT-zfLD36M	36hr LD R1	Resting MG	-1.9477	21.5312	649	1557	0.0712909
TGGTTCCAGATGTAAC-zfLD36M	36hr LD R1	Resting MG	-2.27184	8.50087	793	1794	0.111483
GAGCAGAGTAAACCTC-zfLD36M	36hr LD R1	Resting MG	-3.13951	14.1091	1033	2099	0.0424011
TAGCCGGTCACAATGC-zfLD36M	36hr LD R1	Resting MG	1.11721	29.8647	892	1960	0.0484694
ACATGGTCACGGTTTA-zfAd00R1	Adult R1	Activated MG	-20.2496	-1.62317	912	3904	0.0307377
CATATGGTCATCGGAT-zfAd00R1	Adult R1	Activated MG	-20.2715	-0.627691	412	1157	0.0380294
CATTCGCCACGGCGTT-zfAd00R1	Adult R1	Activated MG	-20.1095	-0.376793	425	1215	0.0197531
CCACTACGTTTGTGTG-zfAd00R1	Adult R1	Activated MG	-20.1844	-0.327863	634	1782	0.0319865
CTACCCAGTAGAGCTG-zfAd00R1	Adult R1	Activated MG	-20.3028	-0.400327	801	3223	0.0242011
CTCTAATCAGTTCCCT-zfAd00R1	Adult R1	Activated MG	-28.1658	4.0001	583	1194	0.0301508
CTGCGGAGTAGAGCTG-zfAd00R1	Adult R1	Activated MG	-15.5137	-4.61473	246	1272	0.0558176
GCCAAATGTAAGGGCT-zfAd00R1	Adult R1	Activated MG	-20.2802	-0.307921	461	1027	0.0165531
TATCAGGCAACTGGCC-zfAd00R1	Adult R1	Activated MG	-20.2726	-0.352936	696	1728	0.0104167
TGGTTAGAGAGTAATC-zfAd00R1	Adult R1	Activated MG	-20.3636	-0.495393	583	2067	0.0183841
AGCCTAATCACCGTAA-zfAd00R1	Adult R1	Activated MG	-30.8865	2.22268	617	1080	0.00925926
CCTTACGAGTGTCTCA-zfAd00R1	Adult R1	Activated MG	-28.2271	3.92261	700	1431	0.0440252
CGTCACTCATGGTCAT-zfAd00R1	Adult R1	Activated MG	-20.1459	-0.367295	693	2497	0.0212255
CTCGTACTCAGAGCTT-zfAd00R1	Adult R1	Activated MG	-20.5419	-1.07409	704	1963	0.0305655
CTGATCCAGTCGTACT-zfAd00R1	Adult R1	Activated MG	-28.0687	4.02353	600	1197	0.0334169
CTGATCCTCACAGTAC-zfAd00R1	Adult R1	Activated MG	-31.9184	1.70724	1375	3291	0.0209663
GGGCACTCAATGGAAT-zfAd00R1	Adult R1	Activated MG	-32.5187	3.92406	842	1830	0.0174863
GTAGGCCAGGAATTAC-zfAd00R1	Adult R1	Activated MG	-20.3312	-3.18095	342	1169	0.0975192
TGGCTGGAGCCAGGAT-zfAd00R1	Adult R1	Activated MG	-20.3092	-0.422597	1108	5878	0.0333447
TTAGGACCAAAGTGCG-zfAd00R1	Adult R1	Activated MG	-32.5718	3.89699	1441	4173	0.038821
AATCCAGCATCGTCGG-zfAd00R1	Adult R1	Activated MG	-14.1582	-6.17983	414	1015	0.30936
ATTATCCTCCGTAGTA-zfAd00R1	Adult R1	Activated MG	-15.9867	-5.42167	628	1479	0.117647
CACAAACCAGATGGGT-zfAd00R1	Adult R1	Activated MG	-15.7111	-5.51137	529	1365	0.130403
CGGACTGAGTCTCCTC-zfAd00R1	Adult R1	Activated MG	-4.96302	24.0991	467	1008	0.137897
CGGAGTCTCTAACTGG-zfAd00R1	Adult R1	Activated MG	-12.6593	-7.388	480	1026	0.0935673
CGTAGCGGTGTTTGGT-zfAd00R1	Adult R1	Activated MG	-14.7321	-5.42388	425	1800	0.251667
GAACATCAGATGCGAC-zfAd00R1	Adult R1	Activated MG	-14.9609	-5.57111	428	1102	0.141561
GTAACTGTCTCACATT-zfAd00R1	Adult R1	Activated MG	-15.8174	-5.46141	538	1690	0.104734
GTGTGCGTCTGTCAAG-zfAd00R1	Adult R1	Activated MG	-15.959	-5.50834	585	1540	0.109091
TCACGAACACATAACC-zfAd00R1	Adult R1	Activated MG	-15.9998	-5.43716	493	1191	0.102435
TGGGAAGTCCAAATGC-zfAd00R1	Adult R1	Activated MG	-15.0862	-5.54308	491	1122	0.16221
TTTGGTTGTTAAGACA-zfAd00R1	Adult R1	Activated MG	-15.5382	-5.63189	475	1075	0.181395
CATCAGATCAGTACGT-zfAd00R1	Adult R1	Activated MG	-23.1031	-13.6185	284	1316	0.0463526
GACGGCTGTTGGTAAA-zfAd00R1	Adult R1	Activated MG	-23.0327	-13.6614	269	1316	0.06231
GTGCAGCTCAATAAGG-zfAd00R1	Adult R1	Activated MG	-23.089	-13.7557	348	1081	0.0573543
CAGTCCTCAGCAGTTT-zfAd00R1	Adult R1	Activated MG	-22.9961	-13.7397	324	1592	0.0270101
TCGTAGAGTGTTGGGA-zfAd00R1	Adult R1	Activated MG	-13.1628	-6.03021	504	1026	0.120858
ATAGACCCATCTCGCT-zfAd00R1	Adult R1	Activated MG	-15.1922	-9.87648	2673	16820	0.018371
CGAATGTAGCTTATCG-zfAd00R1	Adult R1	Activated MG	-13.2023	20.4089	716	2177	0.0252641
TCGTAGATCCAGTATG-zfAd00R1	Adult R1	Activated MG	-20.1556	-0.31957	1031	4521	0.0161469
TTGTAGGGTATAGGGC-zfAd00R1	Adult R1	Activated MG	-15.2128	-9.85378	1406	9604	0.0140566
GTAGGCCCATCTCGCT-zfAd00R2	Adult R2	Activated MG	-14.6147	-3.03526	524	1220	0.0803279
ACGGGTCAGTACACCT-zfAd00R2	Adult R2	Activated MG	-13.0254	-4.43101	521	1189	0.0647603
AGCGTATTCCACGCAG-zfAd00R2	Adult R2	Activated MG	-21.5934	-9.69137	430	1190	0.0436975
ATCGAGTAGAAGGTTT-zfAd00R2	Adult R2	Activated MG	-19.9382	-0.674634	588	1990	0.0266332
CAGCTAAGTACGCTGC-zfAd00R2	Adult R2	Activated MG	-14.3094	-3.3747	496	1189	0.0571909
CTACATTAGGTAGCTG-zfAd00R2	Adult R2	Activated MG	-19.7171	-7.43275	637	1341	0.0790455
CTGCTGTCACTCTGTC-zfAd00R2	Adult R2	Activated MG	-25.6103	7.42176	733	1509	0.0212061
TCACGAAGTCATACTG-zfAd00R2	Adult R2	Activated MG	-21.6016	-9.75205	414	1058	0.0217391
TGCACCTAGGGATACC-zfAd00R2	Adult R2	Activated MG	-21.8769	-15.139	381	1120	0.0517857
AAACCTGGTATAATGG-zfAd00R2	Adult R2	Activated MG	-15.9058	-1.82711	465	1100	0.131818
AAACGGGCAGCTGCTG-zfAd00R2	Adult R2	Activated MG	-14.9209	-2.91653	410	1001	0.118881
ACGCCGACATAGACTC-zfAd00R2	Adult R2	Activated MG	-15.8451	-1.82699	471	1394	0.164993
ACGGAGAGTACTCAAC-zfAd00R2	Adult R2	Activated MG	-15.5421	-5.79904	430	1125	0.271111
ATCACGAGTATCAGTC-zfAd00R2	Adult R2	Activated MG	-15.8455	-1.83884	426	1141	0.12007
ATGTGTGCACGCTTTC-zfAd00R2	Adult R2	Activated MG	-15.8493	-1.80018	432	1053	0.163343
ATTATCCTCTGTCCGT-zfAd00R2	Adult R2	Activated MG	-14.9808	-6.2519	365	1016	0.374016
ATTCTACCAATGAATG-zfAd00R2	Adult R2	Activated MG	-15.8701	-1.83177	469	1132	0.127208
CAGGTGCAGCAGACTG-zfAd00R2	Adult R2	Activated MG	-15.9106	-1.843	551	1397	0.162491
CATGACAAGCCAGTAG-zfAd00R2	Adult R2	Activated MG	-15.8251	-1.84562	448	1083	0.11819
CGACTTCAGCAGCCTC-zfAd00R2	Adult R2	Activated MG	-15.8578	-1.81486	466	1116	0.108423
CGACTTCTCGCATGAT-zfAd00R2	Adult R2	Activated MG	-17.0531	-7.46822	353	1344	0.491071
GATGAGGGTCATGCAT-zfAd00R2	Adult R2	Activated MG	-15.8449	-1.74016	491	1192	0.153523
GGGAGATAGTGTCCCG-zfAd00R2	Adult R2	Activated MG	-15.8522	-1.79981	415	1037	0.142719
TCGCGAGAGTGATCGG-zfAd00R2	Adult R2	Activated MG	-15.8669	-1.77152	399	1096	0.0857664
CTAACTTAGACTTGAA-zfAd00R2	Adult R2	Activated MG	-15.9552	-1.81483	534	1186	0.0952782
AGCGTATGTGTTCGAT-zfAd00R2	Adult R2	Activated MG	-16.545	-5.37472	538	1095	0.0776256
ATCCACCTCAAGCCTA-zfAd00R2	Adult R2	Activated MG	-16.1066	-5.39407	743	1795	0.0590529
CCAATCCTCCTAGTGA-zfAd00R2	Adult R2	Activated MG	-19.1056	7.4553	545	1058	0.0415879
CGCTTCAAGAAGGTTT-zfAd00R2	Adult R2	Activated MG	-13.0153	-4.13769	604	1351	0.163583
CGTAGCGAGTTGAGAT-zfAd00R2	Adult R2	Activated MG	-5.27687	22.6918	627	1402	0.10913
GAATAAGAGCCGATTT-zfAd00R2	Adult R2	Activated MG	-13.1294	20.0158	578	1429	0.0195941
TGCGGGTTCTTCGGTC-zfAd00MR1	Adult R3	Activated MG	-16.0245	5.12749	924	1807	0.0475927
TGTTCCGGTATGAATG-zfAd00MR1	Adult R3	Activated MG	11.4612	-8.39191	1251	2988	0.0896921
CGTGTCTCATGCAATC-zfAd00MR1	Adult R3	Activated MG	-14.1919	-6.50795	391	1082	0.19963
CAGAGAGAGAGTAAGG-zfAd00MR1	Adult R3	Activated MG	-13.0314	0.469831	1852	6125	0.0426122
CATGACACACCCATTC-zfAd00MR1	Adult R3	Activated MG	-33.0106	2.49087	817	1870	0.0374332
CTTAACTCACAACTGT-zfAd00MR1	Adult R3	Activated MG	-33.5264	2.30979	1763	7059	0.0169996
TAGTGGTTCACAATGC-zfAd00MR1	Adult R3	Activated MG	-28.7714	-0.830037	905	1890	0.106349
AACTCAGTCGCATGAT-zfAd00MR1	Adult R3	Activated MG	-32.3025	4.02762	1159	2453	0.046066
AAGGTTCGTCGCGTGT-zfAd00MR1	Adult R3	Activated MG	-19.5994	-1.44176	1395	4235	0.0613932
AGCCTAACACCTATCC-zfAd00MR1	Adult R3	Activated MG	-25.7846	2.4829	1130	2357	0.0551549
ATAACGCTCCGCGTTT-zfAd00MR1	Adult R3	Activated MG	-19.3621	5.80588	967	2133	0.0895452
CGGACTGCACCCTATC-zfAd00MR1	Adult R3	Activated MG	-19.413	-2.24112	495	1223	0.117743
ACGCCAGTCGTTACAG-zfAd00MR1	Adult R3	Activated MG	-19.4567	-0.430982	541	1008	0.0267857
ACTATCTCATTGTGCA-zfAd00MR1	Adult R3	Activated MG	-13.1397	0.230495	1152	3131	0.0383264
CTGCCTACAATGTTGC-zfAd00MR1	Adult R3	Activated MG	-21.3845	3.62053	779	1819	0.0879604
GGATTACCACATGACT-zfAd00MR1	Adult R3	Activated MG	-13.1194	0.226938	1499	4331	0.0422535
GGCCGATCATGACGGA-zfAd00MR1	Adult R3	Activated MG	-20.1891	-0.196288	1885	6119	0.0305605
GGCGTGTTCAAAGACA-zfAd00MR1	Adult R3	Activated MG	-12.4852	-5.58389	649	1665	0.171772
TGACGGCAGGGATGGG-zfAd00MR1	Adult R3	Activated MG	-13.106	0.181693	1154	3486	0.0728629
CCACTACCATCCTAGA-zfAd00MR1	Adult R3	Activated MG	-0.707529	14.7728	530	1159	0.0793788
GTACGTAGTGGACGAT-zfAd00MR1	Adult R3	Activated MG	-2.44239	-10.5233	563	1016	0.0610236
ATAACGCCAAGCCGTC-zfAd00MR1	Adult R3	Activated MG	-14.6873	-5.06804	472	1371	0.235594
CCACTACTCAGGTTCA-zfAd00MR1	Adult R3	Activated MG	-14.9111	-6.13276	390	1089	0.2764
CGCGGTACAGGCTGAA-zfAd00MR1	Adult R3	Activated MG	-15.6583	-5.48477	535	1052	0.181559
CTAATGGTCGATAGAA-zfAd00MR1	Adult R3	Activated MG	-16.2262	-5.40387	707	1372	0.100583
CTCAGAATCTTCATGT-zfAd00MR1	Adult R3	Activated MG	-14.6462	-5.06478	491	1407	0.210377
CTTCTCTAGGGCTTCC-zfAd00MR1	Adult R3	Activated MG	-15.5883	-5.44812	485	1028	0.157588
GATGCTATCACTTACT-zfAd00MR1	Adult R3	Activated MG	-14.7668	-5.19867	436	1097	0.159526
GGAAAGCCAGCCACCA-zfAd00MR1	Adult R3	Activated MG	18.5116	3.82869	440	1125	0.274667
GGACATTTCAGCGATT-zfAd00MR1	Adult R3	Activated MG	-15.7441	-5.51318	534	1125	0.127111
TCTATTGAGCTAAGAT-zfAd00MR1	Adult R3	Activated MG	-15.6801	-5.44911	589	1253	0.142857
TGACGGCCAGCCTTTC-zfAd00MR1	Adult R3	Activated MG	-15.1416	-4.31104	454	1037	0.161041
TGCCCATAGATGCCAG-zfAd00MR1	Adult R3	Activated MG	-14.4125	-4.65005	437	1264	0.118671
TGTCCCACATCGATTG-zfAd00MR1	Adult R3	Activated MG	-14.314	-5.19335	630	1524	0.184383
TTGTAGGCATGAACCT-zfAd00MR1	Adult R3	Activated MG	17.429	7.07329	378	1254	0.299043
ACCCACTCAGTCGATT-zfAd00MR1	Adult R3	Activated MG	-14.6076	18.1535	722	1307	0.0680949
ACGGGTCGTGAACCTT-zfAd00MR1	Adult R3	Activated MG	-2.12565	33.6038	1129	2743	0.0273423
CCTTACGTCCGCGTTT-zfAd00MR1	Adult R3	Activated MG	-25.829	11.6283	565	1063	0.0714958
CTACGTCAGCGGCTTC-zfAd00MR1	Adult R3	Activated MG	-25.8746	0.120127	985	2020	0.0316832
GTTAAGCGTCTGATTG-zfAd00MR1	Adult R3	Activated MG	-24.5991	2.08773	562	1090	0.0385321
TGCTACCTCGTACGGC-zfAd00MR1	Adult R3	Activated MG	-16.8745	-5.22267	624	1064	0.0573308
ACTTACTTCTCTTATG-zfAd00MR1	Adult R3	Activated MG	-17.1198	22.9317	1485	4257	0.0333568
CAGTCCTGTAGTAGTA-zfAd00MR1	Adult R3	Activated MG	-29.5725	-0.566037	647	1334	0.0824588
CTCTAATGTGTTGAGG-zfAd00MR1	Adult R3	Activated MG	-16.603	-5.26663	641	1193	0.0838223
TCGGTAAGTGGTGTAG-zfAd00MR1	Adult R3	Activated MG	-19.3959	4.61315	654	1172	0.0426621
ACCAGTAAGAGTAATC-zfAd00MR1	Adult R3	Activated MG	-16.6734	-5.23238	611	1135	0.103084
GACTAACGTCGAAAGC-zfAd00MR1	Adult R3	Activated MG	-15.758	-5.41554	585	1245	0.126104
GATGAAAGTGTGACCC-zfAd00MR1	Adult R3	Activated MG	-16.3033	-5.31612	633	1115	0.0825112
GTATTCTTCTTGTTTG-zfAd00MR1	Adult R3	Activated MG	1.64816	-14.1859	406	1128	0.103723
TTTGGTTTCTTAGAGC-zfAd00MR1	Adult R3	Activated MG	-13.0557	-6.65182	693	1391	0.0797987
ATCTGCCAGAGATGAG-zfAd00MR1	Adult R3	Activated MG	-13.2862	-5.84021	570	1176	0.105442
CGGTTAAAGATGAGAG-zfAd00MR1	Adult R3	Activated MG	-13.1311	-6.65598	567	1130	0.106195
CCTACACCAAGCCCAC-zfAd00MR1	Adult R3	Activated MG	-1.49891	-18.1236	609	1251	0.13749
CGTCACTTCCAAGCCG-zfAd00MR1	Adult R3	Activated MG	-13.7376	-5.02691	605	1610	0.126087
ATTATCCTCCGTCAAA-zfAd00MR1	Adult R3	Activated MG	-13.133	-6.64131	548	1022	0.119374
GGATGTTAGCCAGAAC-zfAd00MR1	Adult R3	Activated MG	-13.9193	-6.5966	464	1192	0.312081
ACGGCCAAGGGAGTAA-zfAd00MR2	Adult R4	Activated MG	-22.2272	-1.14485	659	1210	0.0644628
ACTGATGGTTCACGGC-zfAd00MR2	Adult R4	Activated MG	-29.3348	-1.89829	895	2157	0.214186
CGTCAGGGTACGAAAT-zfAd00MR2	Adult R4	Activated MG	-29.6378	2.76451	1355	2996	0.108812
GTGCTTCAGTGAACGC-zfAd00MR2	Adult R4	Activated MG	-28.9098	-1.18949	1058	3011	0.132514
GTGTGCGCATTATCTC-zfAd00MR2	Adult R4	Activated MG	-15.3222	-8.86405	733	1699	0.0788699
TGTCCCAGTCAGAGGT-zfAd00MR2	Adult R4	Activated MG	-10.6172	4.73608	825	1824	0.0904605
AACACGTAGGTAAACT-zfAd00MR2	Adult R4	Activated MG	-32.9418	2.49097	989	2431	0.0674619
AAGGCAGGTTGTGGCC-zfAd00MR2	Adult R4	Activated MG	-19.7546	-1.53505	631	1284	0.100467
AAGGTTCTCGTCCGTT-zfAd00MR2	Adult R4	Activated MG	-19.5761	-1.64952	900	2400	0.170417
ACGATACGTCGCGGTT-zfAd00MR2	Adult R4	Activated MG	-26.5946	1.93985	754	1544	0.126295
AGAGCGAGTTGTACAC-zfAd00MR2	Adult R4	Activated MG	-27.132	2.14959	712	1334	0.113943
CAACCAACAAGCCGCT-zfAd00MR2	Adult R4	Activated MG	-14.797	-4.55294	504	1277	0.140955
CCGGTAGGTACGACCC-zfAd00MR2	Adult R4	Activated MG	-18.6382	-2.00791	648	1585	0.15142
CTCAGAAGTAAGGGAA-zfAd00MR2	Adult R4	Activated MG	-15.3323	-8.91375	839	1883	0.0642592
CTTACCGCAAACGCGA-zfAd00MR2	Adult R4	Activated MG	-33.1139	2.42708	666	1535	0.0781759
GCGGGTTGTATCAGTC-zfAd00MR2	Adult R4	Activated MG	-26.438	1.57564	702	1293	0.106729
GCTGCTTCATGCTGGC-zfAd00MR2	Adult R4	Activated MG	-19.8238	-1.48919	1413	5581	0.0422863
GGAACTTAGCGCCTCA-zfAd00MR2	Adult R4	Activated MG	-18.6777	-1.52324	1025	3016	0.160146
GTCCTCAGTGGTAACG-zfAd00MR2	Adult R4	Activated MG	-30.3807	0.809779	1149	2378	0.0660219
GTCGTAAAGAACTGTA-zfAd00MR2	Adult R4	Activated MG	-19.4526	-0.452307	738	1962	0.0183486
GTGTTAGCAAGCCGTC-zfAd00MR2	Adult R4	Activated MG	-26.4781	1.20955	893	1854	0.0927724
TCAACGAAGTCGAGTG-zfAd00MR2	Adult R4	Activated MG	-33.0962	2.46639	688	1538	0.0676203
TCGTACCCAATGGAGC-zfAd00MR2	Adult R4	Activated MG	-17.4846	-0.947917	771	1671	0.129862
TCTGGAAGTCCGAACC-zfAd00MR2	Adult R4	Activated MG	-19.7782	-1.57881	1040	3422	0.047633
TGAGAGGGTGGTACAG-zfAd00MR2	Adult R4	Activated MG	-15.388	-8.81384	677	1867	0.0712373
TTCTACACATACCATG-zfAd00MR2	Adult R4	Activated MG	-30.6361	-3.66044	1875	5856	0.191257
CTGCTGTAGACACGAC-zfAd00MR2	Adult R4	Activated MG	-5.4023	9.134	548	1073	0.109972
ACGCCGATCGGACAAG-zfAd00MR2	Adult R4	Activated MG	-26.2861	-5.01274	517	1093	0.200366
ACTTGTTCACACGCTG-zfAd00MR2	Adult R4	Activated MG	-12.7557	-4.4996	538	1130	0.124779
CAGCTAAAGGGCATGT-zfAd00MR2	Adult R4	Activated MG	-10.697	3.05206	579	1138	0.130053
CGTTCTGGTGTCTGAT-zfAd00MR2	Adult R4	Activated MG	-30.6562	-4.34599	475	1092	0.264652
ACGGCCAGTATAGGTA-zfAd00MR2	Adult R4	Activated MG	-13.2951	-8.31862	431	1065	0.0769953
CATCGGGGTAGATTAG-zfAd00MR2	Adult R4	Activated MG	1.7064	-14.1457	408	1104	0.252717
TACGGATAGCAACGGT-zfAd00MR2	Adult R4	Activated MG	-20.7527	0.779463	716	1437	0.133612
GCTGCGACACTCAGGC-zfAd00MR2	Adult R4	Activated MG	-11.1775	12.7953	620	1236	0.135922
GCTGGGTAGGCATGGT-zfAd00MR2	Adult R4	Activated MG	-31.708	0.0349345	574	1254	0.137161
TGCTGCTCAAGGACTG-zfAd00MR2	Adult R4	Activated MG	-20.8079	1.7796	686	1491	0.121395
GACGCGTGTTTAGGAA-zfAd00MR2	Adult R4	Activated MG	-13.6069	-5.99993	533	1119	0.178731
ACATACGTCATCGGAT-zfAd00MR3	Adult R5	Activated MG	-29.4369	-2.18069	926	2211	0.21981
CTCTACGTCGGTTCGG-zfAd00MR3	Adult R5	Activated MG	-32.3165	-0.389529	566	1097	0.100273
AACGTTGAGGTGATTA-zfAd00MR3	Adult R5	Activated MG	-30.6277	-4.27288	1527	4293	0.152807
AAGCCGCAGGAGTTGC-zfAd00MR3	Adult R5	Activated MG	-24.7795	5.52017	585	1095	0.157078
ACATCAGCACTACAGT-zfAd00MR3	Adult R5	Activated MG	-30.6151	3.11739	567	1044	0.14272
AGAGTGGAGCGCTTAT-zfAd00MR3	Adult R5	Activated MG	-20.296	-1.86558	502	1053	0.132953
ATCCACCGTAGCACGA-zfAd00MR3	Adult R5	Activated MG	-28.0409	3.46368	575	1045	0.0564593
CCATGTCCATACCATG-zfAd00MR3	Adult R5	Activated MG	-33.1684	2.30801	874	1966	0.133266
CGGAGTCTCTCGGACG-zfAd00MR3	Adult R5	Activated MG	-28.7353	5.65381	515	1068	0.140449
GACTGCGGTCGAGTTT-zfAd00MR3	Adult R5	Activated MG	-10.6359	2.01544	741	1470	0.0693878
TGCGTGGAGCCAGAAC-zfAd00MR3	Adult R5	Activated MG	-25.7451	0.235493	1083	2376	0.098064
TTTATGCAGCCCAATT-zfAd00MR3	Adult R5	Activated MG	-27.4387	4.18771	556	1216	0.0764803
AACACGTTCTGCCCTA-zfAd00MR3	Adult R5	Activated MG	-27.7054	4.02158	596	1180	0.120339
ACAGCTACAGTTCATG-zfAd00MR3	Adult R5	Activated MG	-33.1632	-0.547761	1266	3015	0.0600332
AGAGCGATCCTTAATC-zfAd00MR3	Adult R5	Activated MG	-31.4215	0.977866	725	1501	0.125916
AGGCCGTCATCATCCC-zfAd00MR3	Adult R5	Activated MG	-32.1374	0.789746	668	1227	0.0725346
ATCATCTCAAAGAATC-zfAd00MR3	Adult R5	Activated MG	-21.5402	0.400573	781	1740	0.0781609
ATCCACCGTGCACTTA-zfAd00MR3	Adult R5	Activated MG	-32.4701	-0.765324	776	1404	0.131766
CAGATCAAGGGAACGG-zfAd00MR3	Adult R5	Activated MG	-32.5203	-0.949259	1060	2524	0.187005
CATCAGAGTATTAGCC-zfAd00MR3	Adult R5	Activated MG	-24.6694	-3.6555	773	1619	0.101915
CGAGCCAAGCTAACTC-zfAd00MR3	Adult R5	Activated MG	-32.5269	-0.364514	902	1861	0.135411
CGATGGCCAGGGCATA-zfAd00MR3	Adult R5	Activated MG	-32.0641	-0.257086	738	1389	0.0835133
CGGGTCACATGAAGTA-zfAd00MR3	Adult R5	Activated MG	-31.0886	5.40158	2494	7772	0.12352
CTAAGACTCCTATTCA-zfAd00MR3	Adult R5	Activated MG	-32.7545	-0.883148	932	1975	0.103797
CTTAGGACAAGGGTCA-zfAd00MR3	Adult R5	Activated MG	-27.1647	1.03722	574	1079	0.111214
GACGCGTCATTGCGGC-zfAd00MR3	Adult R5	Activated MG	-32.5697	-0.887192	974	2196	0.125683
GATGAGGGTCATCGGC-zfAd00MR3	Adult R5	Activated MG	-32.2671	-1.88536	1395	3487	0.151706
GATGCTATCCGCAAGC-zfAd00MR3	Adult R5	Activated MG	-32.0034	2.35817	916	2139	0.0383357
GCATGTACATGCTGGC-zfAd00MR3	Adult R5	Activated MG	-32.4935	-0.476726	1062	2652	0.134615
GGACAGACATGGTCTA-zfAd00MR3	Adult R5	Activated MG	-33.2527	2.30355	501	1067	0.0909091
GTCAAGTCATTGTGCA-zfAd00MR3	Adult R5	Activated MG	-31.4983	1.0747	1166	2628	0.0810502
GTCGGGTCATGCATGT-zfAd00MR3	Adult R5	Activated MG	-24.5595	-3.12754	771	1568	0.11352
TAAACCGGTGTGCGTC-zfAd00MR3	Adult R5	Activated MG	-27.2066	-0.264239	1017	2121	0.0900519
TAAGCGTGTCTAGGTT-zfAd00MR3	Adult R5	Activated MG	-33.353	-0.722679	1028	2469	0.116241
TACTTGTCAAGACGTG-zfAd00MR3	Adult R5	Activated MG	-20.64	-2.65766	573	1339	0.201643
TAGCCGGAGGTTCCTA-zfAd00MR3	Adult R5	Activated MG	-32.6935	-0.878614	945	2233	0.17107
TGACTTTCAAAGCGGT-zfAd00MR3	Adult R5	Activated MG	-32.9581	2.22543	952	2356	0.121817
ACTTGTTAGGTGCACA-zfAd00MR3	Adult R5	Activated MG	-20.7024	-1.00575	533	1048	0.22042
GGATTACAGTCAAGCG-zfAd00MR3	Adult R5	Activated MG	-12.1943	9.77471	871	1683	0.150921
AGAGTGGAGCGTAGTG-zfAd00MR3	Adult R5	Activated MG	-11.6546	7.87852	935	1934	0.101344
CCCAATCGTCTCTCTG-zfAd00MR3	Adult R5	Activated MG	-4.14924	-0.48378	383	1158	0.454231
GGTGAAGCAACTGCGC-zfAd00MR3	Adult R5	Activated MG	-11.8106	-1.34041	659	1389	0.134629
ACATGGTTCAGTTGAC-zfAd00MR3	Adult R5	Activated MG	-9.71689	5.7209	629	1178	0.0916808
TGAGAGGCAATCTGCA-zfAd00MR3	Adult R5	Activated MG	-20.9436	0.507118	567	1036	0.112934
CTCGAAAGTGTCAATC-zfAd00MR3	Adult R5	Activated MG	-12.6498	2.88295	458	1060	0.110377
GCGCAGTCACCTCGTT-zfAd00MR3	Adult R5	Activated MG	1.70473	-14.0351	450	1171	0.227156
GGATTACAGCCACCTG-zfAd00MR3	Adult R5	Activated MG	1.69171	-13.9671	473	1200	0.276667
TCTCTAACAGGGTTAG-zfAd00MR3	Adult R5	Activated MG	1.67656	-13.902	512	1178	0.174873
AGAGCGAGTCCGTCAG-zfAd00MR3	Adult R5	Activated MG	11.8336	-8.00388	896	1998	0.127628
TGGACGCAGCTGTCTA-zfAd00MR3	Adult R5	Activated MG	-30.8676	-4.3337	1946	5703	0.152201
TGCACCTTCTACTATC-zfAd00MR3	Adult R5	Activated MG	-30.9492	-3.47474	2400	7553	0.0863233
CAGCATAGTCCGTCAG-zfLD04M	4hr LD	Activated MG	-26.2357	3.22618	1224	2474	0.0521423
CCGTACTTCTCAAGTG-zfLD04M	4hr LD	Activated MG	-13.7318	-11.598	548	1015	0.0660099
CGCGTTTCAGTTCATG-zfLD04M	4hr LD	Activated MG	-10.5989	4.74094	1822	4864	0.0516036
CTGGTCTTCATACGGT-zfLD04M	4hr LD	Activated MG	-33.2518	1.87517	939	1835	0.053951
GCTCCTAGTAATCACC-zfLD04M	4hr LD	Activated MG	-12.7707	-5.97059	610	1581	0.0398482
GGTGTTAGTAAACACA-zfLD04M	4hr LD	Activated MG	-20.3295	1.38717	652	1308	0.120795
GTGGGTCGTTGAGTTC-zfLD04M	4hr LD	Activated MG	-32.4851	-0.192999	2333	7175	0.0413937
TTAGGACAGACCTTTG-zfLD04M	4hr LD	Activated MG	-21.0641	3.49818	1027	2456	0.0753257
AAACGGGAGCGAGAAA-zfLD04M	4hr LD	Activated MG	-18.5664	21.8824	761	1969	0.0568817
AAAGTAGAGGAGTCTG-zfLD04M	4hr LD	Activated MG	-17.9125	22.2952	637	1462	0.0923393
AAATGCCAGATGTTAG-zfLD04M	4hr LD	Activated MG	-16.5168	23.2312	1138	2873	0.020188
AAATGCCCAGGATTGG-zfLD04M	4hr LD	Activated MG	-16.8771	21.1529	1500	3712	0.0396013
AACCGCGAGCCAGAAC-zfLD04M	4hr LD	Activated MG	-18.7288	22.3095	775	2021	0.0138545
AACTCTTGTTGAACTC-zfLD04M	4hr LD	Activated MG	-14.1691	20.8083	720	1545	0.0699029
AACTCTTGTTTACTCT-zfLD04M	4hr LD	Activated MG	-19.3929	21.0652	981	2320	0.0525862
AACTGGTGTAGCGCAA-zfLD04M	4hr LD	Activated MG	-20.2671	20.8275	633	1419	0.0923185
AAGACCTTCAGTTCGA-zfLD04M	4hr LD	Activated MG	-18.6884	20.7712	905	2316	0.0397237
AAGGCAGAGCCAGAAC-zfLD04M	4hr LD	Activated MG	-17.9299	21.249	695	1520	0.0460526
AAGGCAGCATTGGTAC-zfLD04M	4hr LD	Activated MG	-16.4635	21.2045	1254	2866	0.030007
AAGGCAGGTATGAAAC-zfLD04M	4hr LD	Activated MG	-14.68	20.6244	850	2187	0.0681299
ACACCAAAGCGTGTCC-zfLD04M	4hr LD	Activated MG	-17.7985	22.402	977	2324	0.0262478
ACACCAACACGGTGTC-zfLD04M	4hr LD	Activated MG	-13.0171	2.86332	443	1162	0.0697074
ACACCAAGTTGTGGAG-zfLD04M	4hr LD	Activated MG	-16.7893	21.8537	1013	2140	0.0163551
ACACCCTGTAAATGAC-zfLD04M	4hr LD	Activated MG	-16.6182	20.4756	1133	2796	0.054721
ACACCGGCAAGCCATT-zfLD04M	4hr LD	Activated MG	-15.2965	23.1596	1315	3123	0.01569
ACACTGATCAGAGCTT-zfLD04M	4hr LD	Activated MG	-19.0985	20.1962	986	2122	0.0311027
ACAGCCGCACAAGTAA-zfLD04M	4hr LD	Activated MG	-19.4411	22.2797	482	1122	0.0819964
ACAGCCGCACTATCTT-zfLD04M	4hr LD	Activated MG	-19.4399	22.1359	538	1152	0.0260417
ACATCAGTCGTCCAGG-zfLD04M	4hr LD	Activated MG	-19.604	21.7395	669	1812	0.0270419
ACATCAGTCTGCAAGT-zfLD04M	4hr LD	Activated MG	-19.4119	21.4917	734	1709	0.0275015
ACCTTTAGTGACGGTA-zfLD04M	4hr LD	Activated MG	-18.4538	22.0018	981	2220	0.0315315
ACGATACAGAGGTTGC-zfLD04M	4hr LD	Activated MG	-17.036	18.3924	1072	2040	0.027451
ACGATACCACCAGGTC-zfLD04M	4hr LD	Activated MG	-16.6771	20.5345	1172	2866	0.0533845
ACGATGTTCTTTCCTC-zfLD04M	4hr LD	Activated MG	-17.0256	21.3978	1240	2982	0.0217975
ACGCCAGCACTGCCAG-zfLD04M	4hr LD	Activated MG	-15.3093	21.6133	1190	2921	0.0328655
ACTATCTAGGACTGGT-zfLD04M	4hr LD	Activated MG	-19.0887	22.0723	688	1612	0.0291563
ACTGAACAGCCAGTAG-zfLD04M	4hr LD	Activated MG	-18.6237	21.9707	859	2116	0.0250473
ACTGATGTCTGTGCAA-zfLD04M	4hr LD	Activated MG	-16.3448	23.0495	884	1966	0.0218718
ACTGCTCAGTGTGAAT-zfLD04M	4hr LD	Activated MG	-17.6967	22.4921	872	1965	0.0386768
ACTGCTCTCTTTCCTC-zfLD04M	4hr LD	Activated MG	-17.7989	23.1553	760	1829	0.0164024
ACTGTCCCAGGGTACA-zfLD04M	4hr LD	Activated MG	-18.0172	20.1439	998	2431	0.0843274
ACTGTCCTCTCTAAGG-zfLD04M	4hr LD	Activated MG	-17.526	19.8904	808	1367	0.0768105
ACTTTCAAGAGTACAT-zfLD04M	4hr LD	Activated MG	-17.7487	20.6678	1625	4840	0.0353306
ACTTTCAAGTGACATA-zfLD04M	4hr LD	Activated MG	-16.5267	23.0382	848	1820	0.0192308
AGAGTGGCACAACGTT-zfLD04M	4hr LD	Activated MG	-16.2376	21.6892	1395	3339	0.0302486
AGATCTGAGCAGGTCA-zfLD04M	4hr LD	Activated MG	-17.9776	21.246	1043	2430	0.0242798
AGCGGTCGTCCCTTGT-zfLD04M	4hr LD	Activated MG	-16.8539	21.4533	1421	3195	0.0372457
AGCGGTCGTGTCAATC-zfLD04M	4hr LD	Activated MG	-17.7909	20.6116	710	1524	0.0459318
AGCTCCTAGAAGATTC-zfLD04M	4hr LD	Activated MG	-18.0812	20.1465	1001	2387	0.0812736
AGGCCACAGCGCTCCA-zfLD04M	4hr LD	Activated MG	-17.6305	19.9093	1193	3346	0.0980275
AGGCCACGTTCGCGAC-zfLD04M	4hr LD	Activated MG	-18.1117	20.9366	975	2236	0.0339893
AGGCCGTGTGTGAATA-zfLD04M	4hr LD	Activated MG	-16.9206	20.215	828	1926	0.108515
AGGGTGATCAGGATCT-zfLD04M	4hr LD	Activated MG	-18.962	20.4645	851	1776	0.0326577
AGGGTGATCATCACCC-zfLD04M	4hr LD	Activated MG	-16.8992	21.5952	1037	2159	0.0314961
AGGTCCGCAGCCACCA-zfLD04M	4hr LD	Activated MG	-18.5613	20.6038	1404	3233	0.0352614
AGTGAGGGTCGCTTTC-zfLD04M	4hr LD	Activated MG	-19.5858	21.1099	855	2214	0.0447154
AGTTGGTTCTGAAAGA-zfLD04M	4hr LD	Activated MG	-18.9202	20.6748	1171	3244	0.0240444
ATAGACCAGTCATCCA-zfLD04M	4hr LD	Activated MG	-14.3219	21.1918	909	2036	0.0476424
ATCATCTCATGTTGAC-zfLD04M	4hr LD	Activated MG	-17.091	21.744	959	2234	0.0241719
ATCGAGTGTCACACGC-zfLD04M	4hr LD	Activated MG	-18.1258	21.9431	788	1959	0.0530883
ATCGAGTGTGTGACCC-zfLD04M	4hr LD	Activated MG	-16.3	20.8967	887	1958	0.0454545
ATCTACTGTTCACCTC-zfLD04M	4hr LD	Activated MG	-15.6058	20.4924	845	1817	0.0654926
ATGAGGGGTAAGTAGT-zfLD04M	4hr LD	Activated MG	-15.0581	20.749	1059	2663	0.0657154
ATGTGTGTCCGCGTTT-zfLD04M	4hr LD	Activated MG	-19.3375	21.8674	839	2303	0.0486322
ATTCTACGTGTAATGA-zfLD04M	4hr LD	Activated MG	-16.3004	20.6472	635	1317	0.0455581
ATTGGACGTGGGTCAA-zfLD04M	4hr LD	Activated MG	-15.1627	20.3375	572	1027	0.0681597
ATTGGTGGTCCGTTAA-zfLD04M	4hr LD	Activated MG	-18.3805	15.843	907	1815	0.0490358
CAACCAAGTGGTGTAG-zfLD04M	4hr LD	Activated MG	-17.6129	19.8383	1571	4429	0.0255137
CAACCAATCGTCACGG-zfLD04M	4hr LD	Activated MG	-19.2437	20.2919	1052	2424	0.0375413
CAACCTCTCGAATGGG-zfLD04M	4hr LD	Activated MG	-11.2	12.7584	1159	2551	0.0615445
CAACTAGGTTACGGAG-zfLD04M	4hr LD	Activated MG	-17.1582	21.0372	1138	2893	0.0445904
CAAGAAACACTAGTAC-zfLD04M	4hr LD	Activated MG	-18.1934	21.8003	1121	2905	0.0358003
CAAGAAAGTCTTGCGG-zfLD04M	4hr LD	Activated MG	-18.2103	22.1076	874	2111	0.0828991
CAAGAAATCGATGAGG-zfLD04M	4hr LD	Activated MG	-19.476	21.3201	729	1621	0.0314621
CAAGTTGCACAAGTAA-zfLD04M	4hr LD	Activated MG	-17.5144	22.0631	828	1958	0.0265577
CACAAACAGACGACGT-zfLD04M	4hr LD	Activated MG	-16.8947	20.6281	1069	2483	0.0777286
CACACAATCCTGCAGG-zfLD04M	4hr LD	Activated MG	-19.3749	22.2385	509	1023	0.0312805
CACACCTTCAGGATCT-zfLD04M	4hr LD	Activated MG	-19.2356	20.1835	1283	3044	0.0213535
CACATTTCACAGATTC-zfLD04M	4hr LD	Activated MG	-17.9412	20.383	971	2367	0.052387
CACCTTGGTTTGTTTC-zfLD04M	4hr LD	Activated MG	-19.3384	20.3232	1115	2808	0.019943
CACCTTGTCCATGAGT-zfLD04M	4hr LD	Activated MG	-17.4233	20.1534	898	2075	0.0689157
CAGCAGCCATTTGCTT-zfLD04M	4hr LD	Activated MG	-15.5105	21.9499	920	2019	0.0430906
CAGCATAAGATACACA-zfLD04M	4hr LD	Activated MG	-11.1598	12.2787	1634	4486	0.0463665
CAGGTGCGTCTGCGGT-zfLD04M	4hr LD	Activated MG	-15.5109	21.4729	983	2260	0.0575221
CAGTAACAGCAATATG-zfLD04M	4hr LD	Activated MG	-17.6683	21.478	1367	3212	0.0217933
CATATGGTCTGAGTGT-zfLD04M	4hr LD	Activated MG	-16.6037	21.6839	1107	2408	0.0149502
CATCCACCAACGATGG-zfLD04M	4hr LD	Activated MG	-18.0574	20.9164	805	2103	0.0261531
CATCGAAGTTAAGAAC-zfLD04M	4hr LD	Activated MG	-15.4461	11.0292	1265	3191	0.0448135
CATGACAAGTAGCGGT-zfLD04M	4hr LD	Activated MG	-17.0677	21.4668	947	2403	0.0303787
CCACGGAAGCTGCCCA-zfLD04M	4hr LD	Activated MG	-19.4066	22.0647	532	1338	0.0530643
CCACGGAGTAGGACAC-zfLD04M	4hr LD	Activated MG	-18.5925	22.5443	818	1641	0.0347349
CCACGGAGTGTCCTCT-zfLD04M	4hr LD	Activated MG	-18.1712	20.7712	902	2267	0.0471989
CCACTACGTGAGTATA-zfLD04M	4hr LD	Activated MG	-19.6535	14.3196	1039	2218	0.025248
CCAGCGACAAGGTTCT-zfLD04M	4hr LD	Activated MG	-19.554	21.0395	803	1803	0.0377149
CCATGTCTCTGAGTGT-zfLD04M	4hr LD	Activated MG	-19.1706	21.3105	609	1503	0.0326015
CCCAATCGTCTCATCC-zfLD04M	4hr LD	Activated MG	-18.3648	22.0638	716	1451	0.0186079
CCCAGTTAGTCATGCT-zfLD04M	4hr LD	Activated MG	-15.7134	20.1508	877	1770	0.108475
CCCATACTCCCTCTTT-zfLD04M	4hr LD	Activated MG	-19.3633	19.9766	1271	3048	0.0216535
CCCTCCTGTTCCATGA-zfLD04M	4hr LD	Activated MG	-17.6682	22.4251	1066	2558	0.0375293
CCGGTAGAGGAACTGC-zfLD04M	4hr LD	Activated MG	-17.6125	20.2927	955	1874	0.0389541
CCGGTAGGTTATCCGA-zfLD04M	4hr LD	Activated MG	-19.1026	20.4122	793	1617	0.0179344
CCGTTCAGTTGATTCG-zfLD04M	4hr LD	Activated MG	-16.6285	21.6664	1590	3607	0.0216246
CCTACACAGCACACAG-zfLD04M	4hr LD	Activated MG	-17.2112	22.3087	1117	2940	0.029932
CCTTACGTCGCAAACT-zfLD04M	4hr LD	Activated MG	-17.4693	21.2767	1102	2854	0.0171689
CCTTCGAGTACATCCA-zfLD04M	4hr LD	Activated MG	-16.2519	21.7764	1058	2039	0.0225601
CCTTCGAGTCCGTGAC-zfLD04M	4hr LD	Activated MG	-18.8773	20.4049	976	2219	0.0590356
CGAGAAGCAGCATACT-zfLD04M	4hr LD	Activated MG	-18.687	21.2342	957	2296	0.0256969
CGAGCCAAGATGTCGG-zfLD04M	4hr LD	Activated MG	-17.1232	22.8029	776	1844	0.0222343
CGATGGCTCTGGTTCC-zfLD04M	4hr LD	Activated MG	-14.1899	15.8227	997	2215	0.0564334
CGCGGTATCGTGGTCG-zfLD04M	4hr LD	Activated MG	-16.9494	21.15	982	2163	0.0462321
CGCGTTTCATGGTAGG-zfLD04M	4hr LD	Activated MG	-15.7579	19.3102	756	1906	0.103882
CGCTATCCATCAGTCA-zfLD04M	4hr LD	Activated MG	-17.3785	21.3588	1578	4028	0.0114201
CGGACACGTGAGCGAT-zfLD04M	4hr LD	Activated MG	-18.7735	20.5648	995	2445	0.0359918
CGGACACGTTTGTTTC-zfLD04M	4hr LD	Activated MG	-19.302	22.8291	442	1090	0.0256881
CGGAGCTGTACAAGTA-zfLD04M	4hr LD	Activated MG	-16.3578	23.0311	726	1501	0.0106596
CGGCTAGCACTTCTGC-zfLD04M	4hr LD	Activated MG	-9.70035	10.1969	1693	4483	0.037698
CGTAGCGAGTTGAGAT-zfLD04M	4hr LD	Activated MG	-18.2171	20.1614	1156	2844	0.04782
CGTGAGCTCAGAGCTT-zfLD04M	4hr LD	Activated MG	-18.173	21.9417	876	2013	0.0382514
CGTGAGCTCTGCTGCT-zfLD04M	4hr LD	Activated MG	-19.0476	20.9137	1432	4360	0.0256881
CGTGTCTAGGTCATCT-zfLD04M	4hr LD	Activated MG	-18.9709	20.6143	1016	2366	0.0236686
CGTGTCTTCTTGTCAT-zfLD04M	4hr LD	Activated MG	-18.0927	22.0358	868	2126	0.100659
CGTTAGAAGTATCGAA-zfLD04M	4hr LD	Activated MG	-18.6231	23.3075	474	1046	0.0143403
CGTTAGACAGATGGCA-zfLD04M	4hr LD	Activated MG	-18.4197	20.6537	921	2090	0.0617225
CGTTAGATCCTTTCGG-zfLD04M	4hr LD	Activated MG	-16.4563	22.2778	1224	2786	0.0337401
CGTTCTGGTAGTGAAT-zfLD04M	4hr LD	Activated MG	-14.6155	5.4348	907	2526	0.0423595
CTAAGACCAAGTACCT-zfLD04M	4hr LD	Activated MG	-17.5782	19.8544	1124	2672	0.0445359
CTAAGACGTGATAAAC-zfLD04M	4hr LD	Activated MG	-18.8842	20.568	876	1931	0.0248576
CTACATTGTTAAAGAC-zfLD04M	4hr LD	Activated MG	-15.9844	11.6507	1119	2260	0.0513274
CTACATTTCTGGAGCC-zfLD04M	4hr LD	Activated MG	-16.7367	20.4473	1023	2173	0.0487805
CTACGTCCATAGGATA-zfLD04M	4hr LD	Activated MG	-17.4753	22.9328	859	2009	0.0189149
CTCACACTCTAACTGG-zfLD04M	4hr LD	Activated MG	-18.9615	20.5353	902	2048	0.0283203
CTCATTAGTAACGACG-zfLD04M	4hr LD	Activated MG	-19.6251	21.8282	700	1548	0.0232558
CTCCTAGGTTACCAGT-zfLD04M	4hr LD	Activated MG	-10.5887	4.80381	1630	3730	0.0603217
CTCGAGGAGACCGGAT-zfLD04M	4hr LD	Activated MG	-19.2331	20.8786	1034	2369	0.0164626
CTCGGGAAGCTAGGCA-zfLD04M	4hr LD	Activated MG	-16.3765	21.989	1471	3314	0.0141823
CTCGGGAGTTGGGACA-zfLD04M	4hr LD	Activated MG	-18.9652	21.8312	781	2003	0.0539191
CTGAAACTCATCGCTC-zfLD04M	4hr LD	Activated MG	-15.6919	19.5593	1156	3025	0.13686
CTGAAGTCACATTCGA-zfLD04M	4hr LD	Activated MG	-18.8636	20.5824	1061	2438	0.0221493
CTGAAGTGTCGCGGTT-zfLD04M	4hr LD	Activated MG	-19.3526	22.0418	529	1114	0.0359066
CTGATCCCATTGGTAC-zfLD04M	4hr LD	Activated MG	-19.1196	22.0227	686	1517	0.0342782
CTGATCCTCCGCAAGC-zfLD04M	4hr LD	Activated MG	-18.6722	20.5793	1002	2462	0.0430544
CTGGTCTAGTGTGGCA-zfLD04M	4hr LD	Activated MG	-17.7308	22.4286	1428	3757	0.02502
CTGGTCTCATATGGTC-zfLD04M	4hr LD	Activated MG	-17.8056	22.2936	863	2084	0.0350288
CTGTGCTCAAGCCCAC-zfLD04M	4hr LD	Activated MG	-17.6043	22.5284	1017	2506	0.0319234
CTGTGCTGTTGGTTTG-zfLD04M	4hr LD	Activated MG	-16.4173	21.8483	1095	2366	0.0160609
CTGTTTAAGGACATTA-zfLD04M	4hr LD	Activated MG	-19.3698	21.1044	957	2367	0.0528095
CTTTGCGCACCAGATT-zfLD04M	4hr LD	Activated MG	-18.0458	21.0194	765	1494	0.060241
GAAACTCTCCTTGACC-zfLD04M	4hr LD	Activated MG	-14.0413	18.2571	1219	3111	0.0736098
GAACATCAGTACACCT-zfLD04M	4hr LD	Activated MG	-16.9607	20.3145	1340	3539	0.0700763
GAACCTACAAGCCGCT-zfLD04M	4hr LD	Activated MG	-17.7162	22.3493	834	1885	0.0509284
GAACGGAGTGCATCTA-zfLD04M	4hr LD	Activated MG	-14.5777	10.8263	1476	3542	0.0448899
GAAGCAGAGAGACTTA-zfLD04M	4hr LD	Activated MG	-19.496	20.5925	1127	2787	0.0419806
GAAGCAGTCCGCAAGC-zfLD04M	4hr LD	Activated MG	-17.6757	20.6188	1701	4840	0.0367769
GAATAAGAGGCTAGGT-zfLD04M	4hr LD	Activated MG	-2.00618	15.5951	480	1046	0.0382409
GAATAAGCACCGAAAG-zfLD04M	4hr LD	Activated MG	-15.3427	23.0639	1149	2639	0.0257673
GAATGAAGTTTGCATG-zfLD04M	4hr LD	Activated MG	-14.4501	21.5046	863	2253	0.0497115
GACGCGTAGTGGGCTA-zfLD04M	4hr LD	Activated MG	-19.0408	21.68	879	2154	0.0213556
GACGCGTGTCGAGTTT-zfLD04M	4hr LD	Activated MG	-17.4419	20.1282	1596	4754	0.0435423
GACGGCTCATGCAACT-zfLD04M	4hr LD	Activated MG	-19.4027	21.3824	907	2322	0.0288544
GACGTGCGTTTGTTGG-zfLD04M	4hr LD	Activated MG	-17.5496	19.8615	1465	3581	0.0469143
GACGTTATCTTACCGC-zfLD04M	4hr LD	Activated MG	-17.3353	21.0221	980	2152	0.0250929
GACTACAAGTGGACGT-zfLD04M	4hr LD	Activated MG	-15.717	20.4827	1449	3717	0.0616088
GAGCAGATCGGCGCAT-zfLD04M	4hr LD	Activated MG	-16.6739	20.153	856	1998	0.0700701
GATCGTAGTCTCTTTA-zfLD04M	4hr LD	Activated MG	-16.017	20.4785	881	2132	0.0797373
GATTCAGAGACCTTTG-zfLD04M	4hr LD	Activated MG	-18.0386	21.3258	1195	2953	0.0308161
GATTCAGTCGGCATCG-zfLD04M	4hr LD	Activated MG	-17.5849	19.9721	1269	3136	0.0596301
GCAAACTCAATCCGAT-zfLD04M	4hr LD	Activated MG	-18.1286	22.0055	983	2898	0.0255349
GCAAACTGTTGATTCG-zfLD04M	4hr LD	Activated MG	-9.48413	8.96496	1545	3732	0.0262594
GCAATCACAATAGCGG-zfLD04M	4hr LD	Activated MG	-7.32191	-21.2457	383	1154	0.0762565
GCAATCACACGAGAGT-zfLD04M	4hr LD	Activated MG	-19.743	19.8026	1001	2263	0.0150243
GCAGCCAGTTGGACCC-zfLD04M	4hr LD	Activated MG	-19.4184	20.3282	812	1670	0.0287425
GCCAAATGTATCTGCA-zfLD04M	4hr LD	Activated MG	-18.8363	19.9663	1427	3629	0.0267291
GCCTCTACACTTCGAA-zfLD04M	4hr LD	Activated MG	-16.2445	20.9411	1194	2781	0.0269687
GCGACCATCGCGTTTC-zfLD04M	4hr LD	Activated MG	-18.9729	22.4981	487	1037	0.0385728
GCGGGTTAGACAATAC-zfLD04M	4hr LD	Activated MG	-18.2309	20.7926	747	1451	0.0261888
GCTTGAATCACTATTC-zfLD04M	4hr LD	Activated MG	-19.6289	21.7121	767	2058	0.0233236
GGAAAGCCAAGGACTG-zfLD04M	4hr LD	Activated MG	-18.4888	22.151	840	2014	0.0337637
GGAAAGCGTGTCCTCT-zfLD04M	4hr LD	Activated MG	-16.8217	20.0914	926	2235	0.0496644
GGACAGATCTTAGCCC-zfLD04M	4hr LD	Activated MG	-17.1596	20.2504	829	1896	0.0843882
GGAGCAACAGACAGGT-zfLD04M	4hr LD	Activated MG	-19.0884	21.9224	709	1487	0.0430397
GGCAATTCACCTCGTT-zfLD04M	4hr LD	Activated MG	-19.6984	21.0171	825	1846	0.031961
GGCTGGTCAATGACCT-zfLD04M	4hr LD	Activated MG	-19.6654	20.3289	863	2170	0.035023
GGGACCTCACGAAACG-zfLD04M	4hr LD	Activated MG	-15.6462	20.6517	919	2145	0.0452214
GGGACCTGTTGTGGAG-zfLD04M	4hr LD	Activated MG	-18.1304	21.0969	757	1803	0.0321686
GGGAGATTCATTATCC-zfLD04M	4hr LD	Activated MG	-10.5565	4.86189	1954	4685	0.016222
GGGATGAAGGCAGGTT-zfLD04M	4hr LD	Activated MG	-17.3275	22.546	987	2324	0.0150602
GGGCATCTCCTCGCAT-zfLD04M	4hr LD	Activated MG	-19.4633	20.9992	805	1962	0.059633
GGGTTGCAGATCCGAG-zfLD04M	4hr LD	Activated MG	-12.8526	13.2437	1293	4412	0.283092
GGGTTGCAGCTGAAAT-zfLD04M	4hr LD	Activated MG	-19.1925	20.6197	743	1592	0.0307789
GGTGCGTTCTCAAACG-zfLD04M	4hr LD	Activated MG	-17.4757	21.6875	1296	3061	0.0120876
GTACGTATCAGCTGGC-zfLD04M	4hr LD	Activated MG	-17.2363	23.427	678	1517	0.027027
GTACTTTAGATGGGTC-zfLD04M	4hr LD	Activated MG	-16.408	21.1467	1227	2775	0.0234234
GTCACAATCGAGAGCA-zfLD04M	4hr LD	Activated MG	-16.3624	22.9954	947	2003	0.0194708
GTCCTCATCACTCCTG-zfLD04M	4hr LD	Activated MG	-16.0505	23.1736	1021	2343	0.0119505
GTCGTAACACTCTGTC-zfLD04M	4hr LD	Activated MG	-13.1351	3.03785	406	1073	0.0540541
GTCGTAACATGGTCAT-zfLD04M	4hr LD	Activated MG	-11.1782	12.1668	2011	5649	0.0270844
GTGAAGGTCGTATCAG-zfLD04M	4hr LD	Activated MG	-11.2749	12.7663	1329	3358	0.0726623
GTGAAGGTCGTTTATC-zfLD04M	4hr LD	Activated MG	-18.3259	22.3764	829	1771	0.0502541
GTGCATACAGTAACGG-zfLD04M	4hr LD	Activated MG	-17.4021	21.4145	1317	3168	0.0176768
GTGCATAGTCATCCCT-zfLD04M	4hr LD	Activated MG	-17.771	22.8877	739	1657	0.0150875
GTGGGTCCACATGTGT-zfLD04M	4hr LD	Activated MG	-18.9358	20.7187	727	1489	0.0436535
GTGGGTCCAGTTCCCT-zfLD04M	4hr LD	Activated MG	-18.2455	24.8309	913	2047	0.01319
GTGGGTCTCTCACATT-zfLD04M	4hr LD	Activated MG	-16.0328	20.6847	1138	2435	0.0607803
GTTAAGCTCACTTACT-zfLD04M	4hr LD	Activated MG	-19.5797	16.2828	1315	3213	0.0336134
GTTCATTGTGGCTCCA-zfLD04M	4hr LD	Activated MG	-13.6397	27.5955	1577	3358	0.0136986
GTTCGGGGTACGCACC-zfLD04M	4hr LD	Activated MG	-15.794	20.1853	910	2267	0.132333
GTTCTCGGTAGCACGA-zfLD04M	4hr LD	Activated MG	-16.2886	19.498	565	1466	0.14734
GTTTCTAAGACTAAGT-zfLD04M	4hr LD	Activated MG	-17.3368	20.5768	1196	2905	0.0444062
GTTTCTACAAAGGTGC-zfLD04M	4hr LD	Activated MG	-18.6791	23.3022	495	1162	0.0421687
TAAGTGCAGTACGATA-zfLD04M	4hr LD	Activated MG	-16.0046	20.6118	939	2156	0.0779221
TACACGATCCCTCTTT-zfLD04M	4hr LD	Activated MG	-17.7338	20.1139	1697	4962	0.0568319
TACCTATTCATACGGT-zfLD04M	4hr LD	Activated MG	-13.021	2.97427	412	1063	0.0329257
TACGGATGTGATGATA-zfLD04M	4hr LD	Activated MG	-16.7648	22.5484	962	2266	0.0207414
TACGGGCGTTGTACAC-zfLD04M	4hr LD	Activated MG	-19.7759	21.2052	635	1420	0.0619718
TACTCATCATAGTAAG-zfLD04M	4hr LD	Activated MG	-17.8971	20.0494	1166	2902	0.0261888
TACTTACTCTATGTGG-zfLD04M	4hr LD	Activated MG	-16.8437	21.6335	1526	3616	0.011615
TATCTCATCAGCTCTC-zfLD04M	4hr LD	Activated MG	-11.1188	18.2112	1132	2523	0.0721363
TATGCCCCACGCGAAA-zfLD04M	4hr LD	Activated MG	-16.5159	19.8284	1180	3580	0.20419
TATGCCCGTCAGCTAT-zfLD04M	4hr LD	Activated MG	-17.6169	20.9092	1385	3597	0.0202947
TCAGCAAGTCGGGTCT-zfLD04M	4hr LD	Activated MG	-18.7414	20.4649	858	1924	0.0483368
TCAGCTCTCGAATGCT-zfLD04M	4hr LD	Activated MG	-16.9936	21.5024	1421	3336	0.0203837
TCAGGATGTGTCGCTG-zfLD04M	4hr LD	Activated MG	-19.5916	21.7275	575	1354	0.0251108
TCAGGTAGTAGGGACT-zfLD04M	4hr LD	Activated MG	-18.727	22.4344	573	1199	0.0266889
TCAGGTATCTTGCAAG-zfLD04M	4hr LD	Activated MG	-15.5624	18.8637	1028	2437	0.0311859
TCATTTGGTCTAACGT-zfLD04M	4hr LD	Activated MG	-19.2493	22.3022	802	2152	0.0399628
TCCCGATAGCCCAGCT-zfLD04M	4hr LD	Activated MG	-19.5597	21.6201	620	1445	0.0373702
TCGAGGCTCGATCCCT-zfLD04M	4hr LD	Activated MG	-17.7714	21.5703	913	1903	0.0131372
TCGCGTTGTTATCACG-zfLD04M	4hr LD	Activated MG	-19.0135	21.0175	783	1934	0.0361944
TCGCGTTGTTCGGGCT-zfLD04M	4hr LD	Activated MG	-18.7893	22.3302	682	1565	0.0338658
TCGGGACAGCCCTAAT-zfLD04M	4hr LD	Activated MG	-19.3755	21.4023	838	2210	0.0316742
TCGGGACTCAAGGTAA-zfLD04M	4hr LD	Activated MG	-17.5843	20.3564	967	2101	0.0542599
TCGGGACTCTCCTATA-zfLD04M	4hr LD	Activated MG	-16.9706	21.2151	764	1634	0.0391677
TCTATTGAGCCGGTAA-zfLD04M	4hr LD	Activated MG	-18.9663	20.4275	1040	2648	0.0234139
TCTATTGGTAGCGCTC-zfLD04M	4hr LD	Activated MG	-15.2712	20.2175	924	2131	0.132332
TCTATTGGTCTACCTC-zfLD04M	4hr LD	Activated MG	-19.2253	21.6531	887	2130	0.0305164
TCTATTGTCATTGCCC-zfLD04M	4hr LD	Activated MG	-19.4054	22.0419	609	1319	0.0363912
TCTCATAAGCTGAAAT-zfLD04M	4hr LD	Activated MG	-18.4903	23.4087	602	1479	0.0615281
TCTCATACACCTATCC-zfLD04M	4hr LD	Activated MG	-9.3619	9.47817	1706	4716	0.0231128
TCTCATAGTAGCAAAT-zfLD04M	4hr LD	Activated MG	-17.9172	21.5538	819	2115	0.0189125
TCTCTAATCGTCTGCT-zfLD04M	4hr LD	Activated MG	-17.8521	23.0922	847	1895	0.0168865
TCTGGAACATCGGACC-zfLD04M	4hr LD	Activated MG	-18.2177	23.2238	574	1296	0.0146605
TCTTTCCTCGTTGCCT-zfLD04M	4hr LD	Activated MG	-16.4099	21.6902	1709	3850	0.0288312
TGACAACTCAGCATGT-zfLD04M	4hr LD	Activated MG	-19.5006	21.9211	505	1053	0.0161443
TGACGGCAGCGTAGTG-zfLD04M	4hr LD	Activated MG	-19.3221	20.9329	766	2074	0.0226615
TGACTTTCAGACGCCT-zfLD04M	4hr LD	Activated MG	-16.9849	10.3679	1105	2512	0.0748408
TGAGAGGAGGATTCGG-zfLD04M	4hr LD	Activated MG	-18.2952	22.7618	766	1830	0.0169399
TGATTTCTCTTGACGA-zfLD04M	4hr LD	Activated MG	-18.8897	20.571	1084	2594	0.040478
TGCCAAAAGCTATGCT-zfLD04M	4hr LD	Activated MG	-17.0142	21.5402	1218	2778	0.0158387
TGCCAAAGTCGAGATG-zfLD04M	4hr LD	Activated MG	-19.1473	21.0343	609	1283	0.0545596
TGCCCATTCTGTCTAT-zfLD04M	4hr LD	Activated MG	-17.6137	20.8777	1006	2430	0.062963
TGCCCATTCTTTCCTC-zfLD04M	4hr LD	Activated MG	-18.6769	20.6787	1056	2848	0.022823
TGCGGGTAGAAGAAGC-zfLD04M	4hr LD	Activated MG	-17.8097	20.7068	1231	2771	0.0339228
TGCGTGGCAAGAGTCG-zfLD04M	4hr LD	Activated MG	-18.7132	21.9627	874	2089	0.0282432
TGGACGCGTCTTTCAT-zfLD04M	4hr LD	Activated MG	-18.7148	20.8096	869	1881	0.0515683
TGGCGCATCTTGAGGT-zfLD04M	4hr LD	Activated MG	-17.5678	23.5798	747	1691	0.0159669
TGGTTAGAGAGACTTA-zfLD04M	4hr LD	Activated MG	-16.1868	22.2635	1240	2789	0.0204374
TGGTTAGTCATGTGGT-zfLD04M	4hr LD	Activated MG	-18.6865	19.6783	954	2475	0.0412121
TGTCCCATCGCAAGCC-zfLD04M	4hr LD	Activated MG	-17.9346	20.1897	925	2354	0.0730671
TGTGGTAGTTAGATGA-zfLD04M	4hr LD	Activated MG	-16.71	20.9695	1153	2822	0.0343728
TGTGTTTAGGTGCTTT-zfLD04M	4hr LD	Activated MG	-15.8963	20.9268	1108	2822	0.0524451
TGTTCCGAGCTAACTC-zfLD04M	4hr LD	Activated MG	-17.7395	20.6202	2032	5925	0.0177215
TTAGGACCACGCTTTC-zfLD04M	4hr LD	Activated MG	-18.6745	21.7347	967	2255	0.0549889
TTAGGACCATCCTTGC-zfLD04M	4hr LD	Activated MG	-18.3947	22.8162	806	1982	0.0464178
TTAGTTCAGTAGCCGA-zfLD04M	4hr LD	Activated MG	-15.7065	20.1301	1627	5028	0.0835322
TTAGTTCGTGTGCGTC-zfLD04M	4hr LD	Activated MG	-18.5746	21.7029	719	1444	0.049169
TTATGCTAGTGGGTTG-zfLD04M	4hr LD	Activated MG	-16.9	18.0611	1247	2918	0.0349554
TTCGGTCAGAGAACAG-zfLD04M	4hr LD	Activated MG	-19.0702	21.2115	887	2132	0.0290807
TTCGGTCAGTAAGTAC-zfLD04M	4hr LD	Activated MG	-17.1714	16.6502	898	2167	0.0290725
TTGAACGAGCGCTTAT-zfLD04M	4hr LD	Activated MG	-16.8315	22.2915	1040	2600	0.0226923
TTGCCGTGTTCTGGTA-zfLD04M	4hr LD	Activated MG	-18.064	20.0645	1940	5302	0.0420596
TTGTAGGTCGCCTGAG-zfLD04M	4hr LD	Activated MG	-16.5589	22.2608	1163	2857	0.0388519
CAGATCACAGCTTCGG-zfLD04M	4hr LD	Activated MG	-29.5555	-2.15459	1158	3072	0.239258
CAGTCCTCAGCATGAG-zfLD04M	4hr LD	Activated MG	-17.6973	4.51811	898	1760	0.0664773
AAAGCAACAGTCGTGC-zfLD04M	4hr LD	Activated MG	-16.2716	-1.13327	641	1170	0.0564103
CACTCCACAGCTGTAT-zfLD04M	4hr LD	Activated MG	-7.79999	-0.605721	491	1003	0.217348
CCGGTAGAGACTACAA-zfLD04M	4hr LD	Activated MG	-32.0587	-1.79791	1429	2961	0.0678825
GCTGGGTCATTCGACA-zfLD04M	4hr LD	Activated MG	-20.7591	3.5512	1066	2423	0.0383822
TACCTTACAGATAATG-zfLD04M	4hr LD	Activated MG	-31.0259	5.45198	3158	11067	0.0449986
TACTCATGTCCGCTGA-zfLD04M	4hr LD	Activated MG	-24.0318	-1.84907	550	1061	0.115928
AAATGCCTCCCTAACC-zfLD10M	10hr LD	Activated MG	-33.1943	0.516265	989	2647	0.0207782
AATCGGTTCCTTTCTC-zfLD10M	10hr LD	Activated MG	-15.1107	8.07806	889	1937	0.0738255
ACTGAGTGTATTCGTG-zfLD10M	10hr LD	Activated MG	-32.0752	-2.27296	953	2012	0.0402584
AGTGGGACAAGTAGTA-zfLD10M	10hr LD	Activated MG	-10.2576	0.401954	601	1077	0.0436397
CACCACTTCGGACAAG-zfLD10M	10hr LD	Activated MG	-32.0608	-2.15708	1226	2811	0.0494486
CATCGAAAGGTTCCTA-zfLD10M	10hr LD	Activated MG	-15.8126	8.10423	1970	5221	0.0407968
CATTCGCCATAACCTG-zfLD10M	10hr LD	Activated MG	-20.8302	-1.56963	797	1498	0.0387183
CGCGTTTTCCCTTGCA-zfLD10M	10hr LD	Activated MG	-24.058	15.6374	1221	2890	0.0207612
CGGTTAAAGTACGTAA-zfLD10M	10hr LD	Activated MG	-10.601	4.3777	997	2506	0.0415004
CGTTAGAGTTTGGCGC-zfLD10M	10hr LD	Activated MG	-8.57129	11.4023	1956	5870	0.09523
GGGCATCAGTTTGCGT-zfLD10M	10hr LD	Activated MG	-32.6278	-1.80219	850	1675	0.0298507
TAGCCGGGTCAACATC-zfLD10M	10hr LD	Activated MG	-12.6037	3.20288	515	1295	0.0332046
TATGCCCCACGAGGTA-zfLD10M	10hr LD	Activated MG	-13.3371	3.91249	767	1747	0.0623927
TCGTAGAGTACTTCTT-zfLD10M	10hr LD	Activated MG	-9.86769	8.34785	880	1833	0.030551
TGCCCATCATGTAAGA-zfLD10M	10hr LD	Activated MG	-31.5138	1.5792	1912	5518	0.0244654
TGCGTGGTCAGAGACG-zfLD10M	10hr LD	Activated MG	-9.54505	7.80852	1882	5136	0.040109
AAACCTGAGTGTGAAT-zfLD10M	10hr LD	Activated MG	-13.8686	16.6352	1008	2178	0.0243343
AAACGGGAGGATGGTC-zfLD10M	10hr LD	Activated MG	-16.138	11.1423	1382	3305	0.0350983
AAAGATGAGGAATCGC-zfLD10M	10hr LD	Activated MG	-16.5963	10.7224	1834	5407	0.023673
AAAGATGCAGGTGCCT-zfLD10M	10hr LD	Activated MG	-18.4372	14.9722	935	1909	0.0183342
AAAGATGCATGTCCTC-zfLD10M	10hr LD	Activated MG	-18.5312	14.575	1029	2358	0.0186599
AAAGTAGCAAGGCTCC-zfLD10M	10hr LD	Activated MG	-14.7513	7.41306	1828	4945	0.0366026
AAAGTAGGTACGCTGC-zfLD10M	10hr LD	Activated MG	-15.9583	11.3609	1268	2979	0.0369251
AAATGCCAGATCTGCT-zfLD10M	10hr LD	Activated MG	-7.68828	8.72451	2522	8022	0.0280479
AAATGCCCACCGGAAA-zfLD10M	10hr LD	Activated MG	-12.1892	10.0846	2163	6203	0.0293406
AAATGCCCAGCATGAG-zfLD10M	10hr LD	Activated MG	-15.0569	20.664	953	2095	0.0319809
AACACGTAGTCCATAC-zfLD10M	10hr LD	Activated MG	-15.9721	8.64497	1288	3199	0.027196
AACACGTTCGTAGGTT-zfLD10M	10hr LD	Activated MG	-23.2032	13.8242	1407	3781	0.0214229
AACACGTTCTTACCGC-zfLD10M	10hr LD	Activated MG	-18.7755	15.4151	1241	2778	0.0295176
AACCATGTCCTTTCGG-zfLD10M	10hr LD	Activated MG	-12.4869	11.4239	1255	2965	0.0445194
AACCGCGGTTGGAGGT-zfLD10M	10hr LD	Activated MG	-15.7425	18.1151	739	1326	0.0218703
AACGTTGAGTTAACGA-zfLD10M	10hr LD	Activated MG	-13.6083	12.6885	1385	2962	0.0543552
AACGTTGGTGGCAAAC-zfLD10M	10hr LD	Activated MG	-18.8019	15.0881	1115	2648	0.0173716
AACGTTGTCCGTACAA-zfLD10M	10hr LD	Activated MG	-22.6758	14.0381	688	1447	0.0276434
AACGTTGTCGTCTGCT-zfLD10M	10hr LD	Activated MG	-17.5977	11.1931	1243	3079	0.031179
AACTCAGAGCTCCTCT-zfLD10M	10hr LD	Activated MG	-24.65	13.9766	662	1327	0.0203466
AACTCAGTCAGAGGTG-zfLD10M	10hr LD	Activated MG	-11.5671	16.2697	1472	3968	0.0204133
AACTCCCTCAGCTCGG-zfLD10M	10hr LD	Activated MG	-16.4192	12.3655	1877	4942	0.0256981
AACTCTTGTCCGCTGA-zfLD10M	10hr LD	Activated MG	-24.4144	11.9505	648	1283	0.0413094
AACTGGTAGCAGACTG-zfLD10M	10hr LD	Activated MG	-18.118	14.4302	614	1038	0.0154143
AACTTTCGTGAGCGAT-zfLD10M	10hr LD	Activated MG	-18.957	9.89433	818	1664	0.116587
AAGACCTAGGGAAACA-zfLD10M	10hr LD	Activated MG	-12.4108	13.8033	1726	4284	0.0403828
AAGACCTAGTGAAGAG-zfLD10M	10hr LD	Activated MG	-20.39	13.7676	843	1721	0.0325392
AAGACCTGTCAATGTC-zfLD10M	10hr LD	Activated MG	-20.7913	18.2261	1132	2939	0.0197346
AAGCCGCAGTGAACGC-zfLD10M	10hr LD	Activated MG	-8.65058	11.395	1939	5514	0.0384476
AAGGAGCTCTGGCGAC-zfLD10M	10hr LD	Activated MG	-19.965	14.4551	1194	2757	0.0232136
AAGGCAGCAGCTCGCA-zfLD10M	10hr LD	Activated MG	-19.8677	15.4638	1479	3979	0.0218648
AAGGCAGGTCGGCTCA-zfLD10M	10hr LD	Activated MG	-18.7923	15.6036	1476	3601	0.0258262
AAGGTTCCACGGTGTC-zfLD10M	10hr LD	Activated MG	-14.5116	6.61347	1936	4986	0.0340955
AAGGTTCCATTCCTCG-zfLD10M	10hr LD	Activated MG	-19.6824	11.7039	1410	3484	0.0235362
AAGGTTCGTCCGTGAC-zfLD10M	10hr LD	Activated MG	-17.2716	11.7538	1046	2334	0.0402742
AAGGTTCTCTGGTGTA-zfLD10M	10hr LD	Activated MG	-17.9617	14.0637	1238	2873	0.0278455
AAGTCTGCAATGGAAT-zfLD10M	10hr LD	Activated MG	-17.8195	10.8229	1426	3723	0.0687618
AAGTCTGCACATGTGT-zfLD10M	10hr LD	Activated MG	-22.5174	14.004	913	2262	0.0234306
AAGTCTGCATGGTCAT-zfLD10M	10hr LD	Activated MG	-20.1418	15.1332	1302	3160	0.0183544
AAGTCTGGTACATGTC-zfLD10M	10hr LD	Activated MG	-13.796	14.8253	1468	3883	0.0381149
AAGTCTGGTTGGTAAA-zfLD10M	10hr LD	Activated MG	-16.1697	8.85424	1312	3368	0.0320665
AATCCAGTCTACCTGC-zfLD10M	10hr LD	Activated MG	-27.8197	8.54671	736	1814	0.0303197
ACACCAAGTAGTAGTA-zfLD10M	10hr LD	Activated MG	-23.7092	11.6434	1110	2877	0.0278067
ACACCAATCATTCACT-zfLD10M	10hr LD	Activated MG	-20.3719	18.2563	845	1816	0.0203744
ACACCCTGTCTAGTGT-zfLD10M	10hr LD	Activated MG	-20.5894	15.1633	1539	4065	0.0290283
ACACCGGAGAGACGAA-zfLD10M	10hr LD	Activated MG	-16.0351	14.5124	997	2236	0.0398032
ACACTGATCACGGTTA-zfLD10M	10hr LD	Activated MG	-15.4108	17.6243	1051	2203	0.024966
ACAGCCGCAATGGACG-zfLD10M	10hr LD	Activated MG	-15.4748	12.28	1319	3162	0.0199241
ACAGCCGTCAAAGTAG-zfLD10M	10hr LD	Activated MG	-14.6033	17.944	717	1433	0.0502442
ACAGCTATCATACGGT-zfLD10M	10hr LD	Activated MG	-18.3073	11.2648	1639	4451	0.0287576
ACAGCTATCCTGCAGG-zfLD10M	10hr LD	Activated MG	14.2378	-8.07142	1298	2889	0.0256144
ACATACGAGACGCACA-zfLD10M	10hr LD	Activated MG	-13.5892	11.316	1858	4626	0.0415045
ACATACGAGCCTCGTG-zfLD10M	10hr LD	Activated MG	-19.3847	14.9545	1376	3085	0.0363047
ACATACGGTAAACCTC-zfLD10M	10hr LD	Activated MG	-13.1584	2.97648	409	1048	0.0181298
ACATACGGTACGACCC-zfLD10M	10hr LD	Activated MG	-7.41274	9.27268	2161	5986	0.0567992
ACATACGGTCACACGC-zfLD10M	10hr LD	Activated MG	-19.7007	14.3201	1406	3636	0.0233773
ACATACGGTCCCGACA-zfLD10M	10hr LD	Activated MG	-23.7263	15.0912	1103	2290	0.0240175
ACATACGGTGGTACAG-zfLD10M	10hr LD	Activated MG	-12.0369	12.2311	2056	5719	0.0356706
ACATACGGTTTGGCGC-zfLD10M	10hr LD	Activated MG	-19.9479	14.7723	1436	3795	0.0247694
ACATCAGGTCAAACTC-zfLD10M	10hr LD	Activated MG	-16.3144	12.2532	1452	3382	0.0236546
ACATCAGGTGTGTGCC-zfLD10M	10hr LD	Activated MG	-15.1616	9.91482	1115	2568	0.0272586
ACATCAGGTTCCCGAG-zfLD10M	10hr LD	Activated MG	-13.7725	8.06779	1304	2945	0.0366723
ACATCAGTCTACTATC-zfLD10M	10hr LD	Activated MG	-12.5714	12.5971	1517	4092	0.0268817
ACATGGTAGGACCACA-zfLD10M	10hr LD	Activated MG	-20.12	15.1713	1422	3683	0.0361119
ACATGGTCAAACCTAC-zfLD10M	10hr LD	Activated MG	-16.8771	13.5369	1372	3267	0.0293848
ACATGGTGTTTGACAC-zfLD10M	10hr LD	Activated MG	-15.4821	9.38407	925	1913	0.0230005
ACATGGTTCCGTACAA-zfLD10M	10hr LD	Activated MG	-23.0976	15.1247	767	1502	0.0366178
ACATGGTTCTCAACTT-zfLD10M	10hr LD	Activated MG	-13.7503	13.7963	1500	3901	0.0394771
ACCAGTAAGTCGAGTG-zfLD10M	10hr LD	Activated MG	-25.2479	14.3692	776	1739	0.0235768
ACCAGTACAAGCGCTC-zfLD10M	10hr LD	Activated MG	-16.7741	11.8309	1388	3528	0.0311791
ACCAGTATCCCACTTG-zfLD10M	10hr LD	Activated MG	-25.0945	14.0686	656	1435	0.0195122
ACCCACTGTTCCGGCA-zfLD10M	10hr LD	Activated MG	-12.0287	10.279	2145	5927	0.0393116
ACCCACTTCCTAGGGC-zfLD10M	10hr LD	Activated MG	-18.5145	12.3208	1408	3548	0.0321308
ACCGTAAAGACAAAGG-zfLD10M	10hr LD	Activated MG	-20.3684	18.7508	1163	2930	0.0242321
ACCGTAACAAGTTGTC-zfLD10M	10hr LD	Activated MG	-25.2722	12.8631	1119	3035	0.0339374
ACCGTAATCTGTCCGT-zfLD10M	10hr LD	Activated MG	-16.2843	11.9897	1421	3324	0.051444
ACCTTTAGTATGAATG-zfLD10M	10hr LD	Activated MG	-17.5073	13.0244	1479	3488	0.0306766
ACCTTTAGTTGCCTCT-zfLD10M	10hr LD	Activated MG	-17.0654	12.3903	1219	3209	0.0308507
ACCTTTATCGCTTAGA-zfLD10M	10hr LD	Activated MG	-23.8716	13.6368	770	1649	0.0224378
ACGAGCCCAGTGAGTG-zfLD10M	10hr LD	Activated MG	-18.9674	10.7843	1556	4416	0.0371377
ACGAGCCCATGCTAGT-zfLD10M	10hr LD	Activated MG	-19.9826	13.9161	1385	3632	0.0220264
ACGAGCCCATTTCAGG-zfLD10M	10hr LD	Activated MG	-19.0022	14.8389	1431	3537	0.0294034
ACGAGCCGTTCTGTTT-zfLD10M	10hr LD	Activated MG	-18.9822	11.2559	737	1436	0.0383008
ACGAGCCTCCGTAGGC-zfLD10M	10hr LD	Activated MG	-14.3548	5.74575	1288	3267	0.043771
ACGAGGAAGTCGCCGT-zfLD10M	10hr LD	Activated MG	-14.3126	11.4374	1627	3980	0.0261307
ACGAGGAGTACATGTC-zfLD10M	10hr LD	Activated MG	-17.1141	19.0131	1237	2919	0.0256937
ACGAGGATCATGTAGC-zfLD10M	10hr LD	Activated MG	-16.5683	9.31904	1103	2498	0.0316253
ACGATACAGAGGTAGA-zfLD10M	10hr LD	Activated MG	-15.4765	10.0354	1064	2387	0.0439883
ACGATACGTTCATGGT-zfLD10M	10hr LD	Activated MG	-15.1745	13.2079	1607	4132	0.0273475
ACGATGTGTTATCCGA-zfLD10M	10hr LD	Activated MG	-17.7491	12.1833	1040	2108	0.0251423
ACGATGTTCATCATTC-zfLD10M	10hr LD	Activated MG	-18.3445	10.9258	917	2030	0.0655172
ACGATGTTCGCGTAGC-zfLD10M	10hr LD	Activated MG	-21.5262	13.8464	835	1660	0.0331325
ACGATGTTCTCAAGTG-zfLD10M	10hr LD	Activated MG	-14.3781	18.4129	889	1939	0.0252708
ACGCAGCAGTGACATA-zfLD10M	10hr LD	Activated MG	-22.3895	14.1523	1136	2763	0.0170105
ACGCAGCTCAGGCGAA-zfLD10M	10hr LD	Activated MG	-20.9358	14.2372	1092	2522	0.0182395
ACGCCAGAGAATCTCC-zfLD10M	10hr LD	Activated MG	-23.7181	13.2791	645	1256	0.031051
ACGCCAGAGGCTCATT-zfLD10M	10hr LD	Activated MG	-13.1028	3.21722	553	1427	0.0623686
ACGCCAGCATGGTAGG-zfLD10M	10hr LD	Activated MG	-15.3924	12.2388	1394	3341	0.036516
ACGCCAGGTAAGCACG-zfLD10M	10hr LD	Activated MG	-21.2149	18.1863	821	1648	0.0321602
ACGCCAGGTGGCTCCA-zfLD10M	10hr LD	Activated MG	-21.2267	12.192	866	2009	0.0388253
ACGCCGAAGACAAAGG-zfLD10M	10hr LD	Activated MG	-14.3712	-2.0305	1125	3170	0.0255521
ACGCCGAAGTAGATGT-zfLD10M	10hr LD	Activated MG	-18.6655	13.3801	1203	3025	0.0343802
ACGCCGACACGCCAGT-zfLD10M	10hr LD	Activated MG	-20.569	19.0905	732	1549	0.0361524
ACGCCGACATATGAGA-zfLD10M	10hr LD	Activated MG	-17.9662	11.6397	1299	3503	0.0373965
ACGGAGACAATAAGCA-zfLD10M	10hr LD	Activated MG	-15.2669	14.76	1977	6012	0.0264471
ACGGAGATCTGACCTC-zfLD10M	10hr LD	Activated MG	-15.6099	8.51604	974	1870	0.0379679
ACGGCCAAGTACGCGA-zfLD10M	10hr LD	Activated MG	-19.8565	21.4466	879	2194	0.0223336
ACGGCCAAGTCGTTTG-zfLD10M	10hr LD	Activated MG	-25.3448	12.9484	583	1304	0.0268405
ACGGCCACAGCTCCGA-zfLD10M	10hr LD	Activated MG	-15.6393	11.2134	1648	4107	0.03701
ACGGCCAGTCTAAACC-zfLD10M	10hr LD	Activated MG	-19.7585	13.7231	1260	2935	0.0327087
ACGGGCTAGACAGAGA-zfLD10M	10hr LD	Activated MG	-13.4241	11.8401	1900	4916	0.0252238
ACGGGCTGTCGCGGTT-zfLD10M	10hr LD	Activated MG	-19.0858	15.371	1023	2236	0.0313059
ACGGGTCGTTACCAGT-zfLD10M	10hr LD	Activated MG	-8.81666	10.4099	1699	4647	0.0329245
ACGGGTCTCGGCCGAT-zfLD10M	10hr LD	Activated MG	-17.1967	15.2845	1136	2584	0.0297988
ACGGGTCTCGTCCGTT-zfLD10M	10hr LD	Activated MG	-25.1676	13.7003	763	1908	0.0309224
ACGTCAAGTATAAACG-zfLD10M	10hr LD	Activated MG	-13.7426	11.1692	1170	2664	0.0277778
ACGTCAAGTCTCCATC-zfLD10M	10hr LD	Activated MG	-19.5479	11.3018	1121	2739	0.0653523
ACGTCAAGTGACCAAG-zfLD10M	10hr LD	Activated MG	-16.1313	11.2643	1587	4081	0.0279343
ACGTCAATCGTGACAT-zfLD10M	10hr LD	Activated MG	-16.5989	15.3617	1364	3158	0.0345155
ACGTCAATCTACTTAC-zfLD10M	10hr LD	Activated MG	-15.7079	9.68338	1256	3068	0.0260756
ACGTCAATCTTCGAGA-zfLD10M	10hr LD	Activated MG	-14.4635	13.4408	1778	4796	0.0252294
ACTATCTCACGGCGTT-zfLD10M	10hr LD	Activated MG	-14.5859	16.0063	1401	3468	0.0198962
ACTATCTTCTCTAGGA-zfLD10M	10hr LD	Activated MG	-20.2526	18.7925	816	1789	0.0279486
ACTGAGTTCTTCGAGA-zfLD10M	10hr LD	Activated MG	-25.0681	13.9998	1166	3520	0.0170455
ACTGATGAGACCTAGG-zfLD10M	10hr LD	Activated MG	-12.3782	12.2223	1312	3202	0.0743285
ACTGATGAGAGAGCTC-zfLD10M	10hr LD	Activated MG	-18.7158	11.6997	942	1854	0.0431499
ACTGATGAGAGGTAGA-zfLD10M	10hr LD	Activated MG	-26.2955	10.4662	2007	7331	0.0207339
ACTGCTCAGATCCTGT-zfLD10M	10hr LD	Activated MG	-13.4536	12.1366	776	1318	0.0333839
ACTGCTCGTCTCTTTA-zfLD10M	10hr LD	Activated MG	-15.6257	8.92297	1267	3138	0.0207138
ACTGCTCTCACTTATC-zfLD10M	10hr LD	Activated MG	-13.5859	12.9486	1289	3014	0.047777
ACTGCTCTCATCGCTC-zfLD10M	10hr LD	Activated MG	-17.3766	14.2712	1043	2377	0.0260833
ACTGTCCAGAAAGTGG-zfLD10M	10hr LD	Activated MG	-18.0992	21.9969	723	1456	0.0425824
ACTGTCCTCCATGAGT-zfLD10M	10hr LD	Activated MG	-14.321	13.7443	1174	2411	0.0418913
ACTGTCCTCGCTTAGA-zfLD10M	10hr LD	Activated MG	-17.2726	13.8467	951	2064	0.0358527
ACTGTCCTCGTGGTCG-zfLD10M	10hr LD	Activated MG	-18.2318	14.0908	807	1635	0.0324159
ACTTACTAGCCAGTTT-zfLD10M	10hr LD	Activated MG	-20.5898	14.0322	1276	3212	0.0211706
ACTTTCACAATCGAAA-zfLD10M	10hr LD	Activated MG	-18.4957	18.009	1162	2803	0.0199786
ACTTTCACACTCGACG-zfLD10M	10hr LD	Activated MG	-20.6641	14.1898	725	1304	0.0214724
ACTTTCACATTGGCGC-zfLD10M	10hr LD	Activated MG	-20.2218	10.1644	1869	5062	0.0278546
ACTTTCAGTACCGTAT-zfLD10M	10hr LD	Activated MG	-18.9754	12.8995	1937	5542	0.0194875
ACTTTCAGTGAGGGAG-zfLD10M	10hr LD	Activated MG	-15.2613	14.4203	1361	3269	0.0321199
ACTTTCATCTCAACTT-zfLD10M	10hr LD	Activated MG	-25.1587	12.5207	1436	4167	0.0280778
AGAATAGAGCGTAGTG-zfLD10M	10hr LD	Activated MG	-20.606	18.9551	621	1197	0.021721
AGAATAGTCTCGTTTA-zfLD10M	10hr LD	Activated MG	-18.1874	14.8464	663	1140	0.0464912
AGAATAGTCTGATTCT-zfLD10M	10hr LD	Activated MG	-19.4497	22.0088	596	1355	0.0154982
AGACGTTAGACAATAC-zfLD10M	10hr LD	Activated MG	-14.727	16.1228	627	1158	0.0302245
AGACGTTAGCTCCTTC-zfLD10M	10hr LD	Activated MG	-26.3806	11.5545	528	1048	0.11355
AGAGCGAAGGCAGGTT-zfLD10M	10hr LD	Activated MG	-24.2569	15.0952	818	1710	0.0140351
AGAGCGATCATACGGT-zfLD10M	10hr LD	Activated MG	-15.0468	15.1004	1453	3858	0.0238466
AGAGCTTAGTGGAGTC-zfLD10M	10hr LD	Activated MG	-17.1193	15.3334	868	1861	0.0188071
AGAGCTTCATCGGTTA-zfLD10M	10hr LD	Activated MG	-18.4255	15.5263	1367	3256	0.0224201
AGAGTGGAGGGTGTGT-zfLD10M	10hr LD	Activated MG	-19.0891	11.6998	613	1050	0.0228571
AGAGTGGAGTCTTGCA-zfLD10M	10hr LD	Activated MG	-17.4068	12.8254	1083	2520	0.0253968
AGATCTGCACGGACAA-zfLD10M	10hr LD	Activated MG	-24.0852	14.31	854	1905	0.0225722
AGATCTGTCCGTTGTC-zfLD10M	10hr LD	Activated MG	-6.65173	9.88098	1742	4371	0.0681766
AGATTGCCAATAGCAA-zfLD10M	10hr LD	Activated MG	-14.314	9.48523	1879	4678	0.0365541
AGATTGCCAGTGAGTG-zfLD10M	10hr LD	Activated MG	-16.252	6.82416	1374	3576	0.0371924
AGATTGCGTAGAGCTG-zfLD10M	10hr LD	Activated MG	-12.9285	8.80807	1209	2971	0.0262538
AGATTGCGTCAGCTAT-zfLD10M	10hr LD	Activated MG	-16.7727	10.6256	1265	3089	0.0268695
AGCATACTCCTTTCTC-zfLD10M	10hr LD	Activated MG	-24.9511	14.2366	738	1570	0.0184713
AGCCTAAAGTATCTCG-zfLD10M	10hr LD	Activated MG	-17.3478	12.8407	1031	2447	0.0355537
AGCCTAACAGCATACT-zfLD10M	10hr LD	Activated MG	-18.8438	14.7919	1326	3160	0.0265823
AGCCTAATCGCTAGCG-zfLD10M	10hr LD	Activated MG	-15.9444	18.2334	1274	2994	0.0180361
AGCGGTCTCCAAATGC-zfLD10M	10hr LD	Activated MG	-14.4147	14.5763	1698	4518	0.0418327
AGCGTATAGAAGGTTT-zfLD10M	10hr LD	Activated MG	-16.5552	11.4298	1731	4537	0.0218206
AGCGTATAGATAGGAG-zfLD10M	10hr LD	Activated MG	-24.2273	15.3409	954	2047	0.0190523
AGCGTATAGGTAAACT-zfLD10M	10hr LD	Activated MG	-23.3891	15.0945	1370	3851	0.0148014
AGCGTATTCTTTACAC-zfLD10M	10hr LD	Activated MG	-18.3267	18.404	1076	2514	0.0413683
AGCGTCGAGATGCCTT-zfLD10M	10hr LD	Activated MG	-21.046	18.5807	627	1311	0.0198322
AGCGTCGGTCCGAGTC-zfLD10M	10hr LD	Activated MG	-14.6245	15.8651	1375	3161	0.0275229
AGCGTCGGTTAGAACA-zfLD10M	10hr LD	Activated MG	-23.8758	14.961	1028	2616	0.0206422
AGCGTCGTCGGAGCAA-zfLD10M	10hr LD	Activated MG	-15.5602	11.1247	1236	2788	0.0430416
AGCTCCTAGGACTGGT-zfLD10M	10hr LD	Activated MG	-24.7421	14.1975	1155	3224	0.021402
AGCTCCTCAACGATCT-zfLD10M	10hr LD	Activated MG	-19.0605	12.1398	632	1050	0.0390476
AGCTCCTCAAGTAATG-zfLD10M	10hr LD	Activated MG	-17.2404	15.5206	1007	2078	0.014437
AGCTCCTCAATAGCAA-zfLD10M	10hr LD	Activated MG	-18.7124	10.5512	892	2271	0.115368
AGCTCTCGTTGAGGTG-zfLD10M	10hr LD	Activated MG	-21.6328	14.1493	900	1944	0.0231481
AGCTTGAGTGAGGCTA-zfLD10M	10hr LD	Activated MG	-15.4083	14.658	1210	2820	0.0322695
AGGCCACTCCTTGCCA-zfLD10M	10hr LD	Activated MG	-20.6552	14.6865	1477	3438	0.0270506
AGGCCGTAGGCATGGT-zfLD10M	10hr LD	Activated MG	-20.3904	13.6806	1326	3459	0.0265973
AGGCCGTAGTGACTCT-zfLD10M	10hr LD	Activated MG	-22.0982	13.2017	1132	2407	0.0278355
AGGCCGTGTCCATCCT-zfLD10M	10hr LD	Activated MG	-10.5621	8.43459	1225	3000	0.0136667
AGGGAGTAGCCGCCTA-zfLD10M	10hr LD	Activated MG	-14.4274	10.9679	1953	5136	0.0399143
AGGGAGTAGCGTGTCC-zfLD10M	10hr LD	Activated MG	-18.0105	15.1333	1427	3407	0.0164367
AGGGAGTGTCAACATC-zfLD10M	10hr LD	Activated MG	-15.8423	9.34476	863	1552	0.0380155
AGGGAGTGTGCAGACA-zfLD10M	10hr LD	Activated MG	-15.1196	15.2359	1448	4111	0.032109
AGGGAGTTCCGAATGT-zfLD10M	10hr LD	Activated MG	-13.1688	2.98587	425	1137	0.0263852
AGGGATGAGTGCTGCC-zfLD10M	10hr LD	Activated MG	-24.5017	12.6713	747	1757	0.0557769
AGGGATGCAAAGCAAT-zfLD10M	10hr LD	Activated MG	-12.6806	10.4451	1633	3997	0.0322742
AGGGATGCAAGTACCT-zfLD10M	10hr LD	Activated MG	-10.1822	9.93917	1617	4467	0.0250728
AGGGTGAGTCCAGTTA-zfLD10M	10hr LD	Activated MG	-15.9481	10.9867	1202	2740	0.0375912
AGGGTGATCTGAGTGT-zfLD10M	10hr LD	Activated MG	-18.7568	14.91	1175	2922	0.0260096
AGGTCATAGCAGGTCA-zfLD10M	10hr LD	Activated MG	-19.0506	12.3544	1458	3968	0.0287298
AGGTCATAGGCAATTA-zfLD10M	10hr LD	Activated MG	-13.0194	3.06502	537	1223	0.0834015
AGGTCATCAGCTGCAC-zfLD10M	10hr LD	Activated MG	-17.9258	6.18348	1328	2844	0.0298875
AGGTCATTCGCCATAA-zfLD10M	10hr LD	Activated MG	-15.9149	13.661	1323	3098	0.0348612
AGGTCCGGTTCGCGAC-zfLD10M	10hr LD	Activated MG	-22.0447	11.5853	635	1336	0.0366766
AGTAGTCAGATGCGAC-zfLD10M	10hr LD	Activated MG	-16.371	9.07929	1224	3050	0.0380328
AGTAGTCAGATGGCGT-zfLD10M	10hr LD	Activated MG	-22.5091	14.1786	734	1509	0.0298211
AGTAGTCCAGCGATCC-zfLD10M	10hr LD	Activated MG	-13.8007	8.35099	1863	4665	0.0480171
AGTAGTCGTAATTGGA-zfLD10M	10hr LD	Activated MG	-19.1512	14.1189	1619	4614	0.0357607
AGTAGTCGTATGCTTG-zfLD10M	10hr LD	Activated MG	-13.3741	3.93008	737	1811	0.0557703
AGTCTTTCAATGAAAC-zfLD10M	10hr LD	Activated MG	-25.644	12.9622	1558	4315	0.0336037
AGTCTTTCAGGACCCT-zfLD10M	10hr LD	Activated MG	-15.4865	9.07087	1012	2238	0.0214477
AGTCTTTGTGATGTGG-zfLD10M	10hr LD	Activated MG	-20.2736	14.9975	1422	3589	0.0253553
AGTCTTTTCATGCAAC-zfLD10M	10hr LD	Activated MG	-19.6918	14.3607	1181	2896	0.0258978
AGTGAGGAGGAATCGC-zfLD10M	10hr LD	Activated MG	-16.3957	12.0375	1397	3444	0.0310685
AGTGAGGAGTGCGATG-zfLD10M	10hr LD	Activated MG	-19.188	15.5589	1459	3765	0.0252324
AGTGAGGCAAAGGAAG-zfLD10M	10hr LD	Activated MG	-21.3063	18.2409	1127	2695	0.0411874
AGTGGGAGTATCGCAT-zfLD10M	10hr LD	Activated MG	-23.1016	14.4452	890	2109	0.0246562
AGTGGGATCGCACTCT-zfLD10M	10hr LD	Activated MG	-13.1441	3.09586	536	1530	0.0372549
AGTGGGATCGTTACGA-zfLD10M	10hr LD	Activated MG	-7.63275	8.72452	2495	8423	0.0287309
AGTGTCAGTAAATACG-zfLD10M	10hr LD	Activated MG	-16.2606	14.9255	1862	4712	0.0197368
AGTTGGTTCGTCACGG-zfLD10M	10hr LD	Activated MG	-19.8328	7.86928	757	1500	0.072
ATAACGCCACACTGCG-zfLD10M	10hr LD	Activated MG	-10.9651	7.4747	1767	4614	0.0348938
ATAACGCGTTGCTCCT-zfLD10M	10hr LD	Activated MG	-25.2045	13.837	740	1651	0.0175651
ATAACGCTCCAGAGGA-zfLD10M	10hr LD	Activated MG	-22.1678	12.7205	804	1655	0.0338369
ATAAGAGGTAATCGTC-zfLD10M	10hr LD	Activated MG	-13.0924	2.91714	348	1009	0.0327056
ATAGACCCAACACCCG-zfLD10M	10hr LD	Activated MG	-16.1035	13.5276	784	1305	0.0858238
ATAGACCCACCTTGTC-zfLD10M	10hr LD	Activated MG	-16.1703	8.83817	1005	2147	0.0312063
ATAGACCTCGGGAGTA-zfLD10M	10hr LD	Activated MG	-18.5131	10.9064	1707	5117	0.0644909
ATCACGAGTCTGCCAG-zfLD10M	10hr LD	Activated MG	-20.0826	14.7276	1045	2468	0.0275527
ATCATGGGTATGAATG-zfLD10M	10hr LD	Activated MG	-13.8999	8.03254	1118	2631	0.0402889
ATCATGGGTCGCTTTC-zfLD10M	10hr LD	Activated MG	-21.3695	12.0961	1362	3657	0.0289855
ATCATGGGTCTTGCGG-zfLD10M	10hr LD	Activated MG	-23.4394	14.9832	1090	2517	0.0170838
ATCATGGGTGACAAAT-zfLD10M	10hr LD	Activated MG	-17.016	15.2218	1445	3608	0.0329823
ATCATGGTCATAACCG-zfLD10M	10hr LD	Activated MG	-13.7244	11.8187	1432	3375	0.0337778
ATCATGGTCTGGAGCC-zfLD10M	10hr LD	Activated MG	-24.8633	11.2184	802	1923	0.0416017
ATCCACCAGTTGAGAT-zfLD10M	10hr LD	Activated MG	-19.6114	11.0494	836	1727	0.0428489
ATCCACCGTAATAGCA-zfLD10M	10hr LD	Activated MG	-20.7048	11.3494	873	2078	0.0322425
ATCCGAAAGAAACCAT-zfLD10M	10hr LD	Activated MG	-21.0609	18.737	607	1175	0.0280851
ATCCGAAGTCTTGTCC-zfLD10M	10hr LD	Activated MG	-17.6055	14.1295	1490	3963	0.0269997
ATCGAGTCAAGTTCTG-zfLD10M	10hr LD	Activated MG	-20.4154	13.9437	1732	4332	0.0226223
ATCGAGTCACAGACAG-zfLD10M	10hr LD	Activated MG	-7.47427	9.42093	1959	6330	0.0398104
ATCTGCCGTAGCTCCG-zfLD10M	10hr LD	Activated MG	-18.5458	18.1647	1545	3884	0.0185376
ATCTGCCGTTCGTCTC-zfLD10M	10hr LD	Activated MG	-17.0495	13.8925	844	1598	0.0331665
ATCTGCCTCCATGAGT-zfLD10M	10hr LD	Activated MG	-16.0268	14.5663	1673	3869	0.025588
ATCTGCCTCTATGTGG-zfLD10M	10hr LD	Activated MG	-24.0091	14.5743	1051	2418	0.0153019
ATGAGGGCATCGGACC-zfLD10M	10hr LD	Activated MG	-15.8089	8.7406	1395	4056	0.0357495
ATGCGATGTTGTGGCC-zfLD10M	10hr LD	Activated MG	-23.8848	12.5333	1307	3083	0.0457347
ATGCGATTCCGAATGT-zfLD10M	10hr LD	Activated MG	-17.8517	11.0427	1416	3219	0.0465983
ATGCGATTCGACCAGC-zfLD10M	10hr LD	Activated MG	-14.8068	15.3193	1228	2845	0.0246046
ATGCGATTCGCGCCAA-zfLD10M	10hr LD	Activated MG	-18.1633	11.7856	1612	4080	0.0443627
ATGGGAGCAAACCCAT-zfLD10M	10hr LD	Activated MG	-15.2597	5.85688	1627	3582	0.046622
ATGGGAGGTGCATCTA-zfLD10M	10hr LD	Activated MG	-14.7011	17.9338	829	1561	0.049968
ATGTGTGCAAGCCCAC-zfLD10M	10hr LD	Activated MG	-21.5576	13.6885	859	2056	0.0311284
ATGTGTGTCTCCAGGG-zfLD10M	10hr LD	Activated MG	-19.547	11.6295	982	2402	0.0395504
ATTACTCCATTGGGCC-zfLD10M	10hr LD	Activated MG	-25.0329	14.5128	967	2642	0.010598
ATTACTCTCATGTCCC-zfLD10M	10hr LD	Activated MG	-25.2466	14.7045	797	1785	0.0117647
ATTATCCCATTGGGCC-zfLD10M	10hr LD	Activated MG	-24.9985	14.1484	996	2497	0.0280336
ATTATCCGTGACGGTA-zfLD10M	10hr LD	Activated MG	-15.0928	15.4096	1595	4480	0.021875
ATTATCCTCTCAAACG-zfLD10M	10hr LD	Activated MG	-21.4659	9.09299	1802	5440	0.0297794
ATTGGACCACATGTGT-zfLD10M	10hr LD	Activated MG	-18.2063	12.8425	1234	2946	0.023761
ATTGGACTCCGTAGGC-zfLD10M	10hr LD	Activated MG	-13.8607	5.86205	1354	3486	0.0427424
ATTGGACTCTACCTGC-zfLD10M	10hr LD	Activated MG	-17.3239	8.24348	1284	2976	0.0450269
ATTGGTGCAATGCCAT-zfLD10M	10hr LD	Activated MG	-16.0952	15.5281	1224	2816	0.0237926
ATTGGTGTCAGCATGT-zfLD10M	10hr LD	Activated MG	-15.2228	18.2862	662	1252	0.0239617
ATTTCTGAGAAACCAT-zfLD10M	10hr LD	Activated MG	-18.4648	15.0545	1033	2363	0.0207364
ATTTCTGAGGACGAAA-zfLD10M	10hr LD	Activated MG	-11.2284	11.2557	590	1090	0.0697248
ATTTCTGAGGTGCTTT-zfLD10M	10hr LD	Activated MG	-15.5875	5.98331	1313	2807	0.0456003
ATTTCTGGTACTTCTT-zfLD10M	10hr LD	Activated MG	-13.0995	3.50862	531	1057	0.0596026
ATTTCTGGTGTTAAGA-zfLD10M	10hr LD	Activated MG	-14.2264	15.3914	1301	2900	0.0358621
CAACCTCAGCAGATCG-zfLD10M	10hr LD	Activated MG	-17.3358	11.2686	1320	3367	0.029106
CAACCTCGTCCGCTGA-zfLD10M	10hr LD	Activated MG	-21.3735	14.754	837	1615	0.0216718
CAACTAGCAGCTTAAC-zfLD10M	10hr LD	Activated MG	-11.2569	7.73014	1833	4799	0.0370911
CAACTAGGTAGCGTAG-zfLD10M	10hr LD	Activated MG	-18.4739	18.485	1026	2196	0.0318761
CAACTAGTCAGAGACG-zfLD10M	10hr LD	Activated MG	-16.1103	13.0664	1505	3810	0.0233596
CAACTAGTCCCGACTT-zfLD10M	10hr LD	Activated MG	-13.8259	16.2148	941	1948	0.0256674
CAAGATCAGAAACCAT-zfLD10M	10hr LD	Activated MG	-23.7817	14.7005	1251	2933	0.019434
CAAGATCAGCTACCTA-zfLD10M	10hr LD	Activated MG	-14.8657	16.611	1065	2336	0.026113
CAAGATCCACTCGACG-zfLD10M	10hr LD	Activated MG	-10.8626	8.60115	1199	2890	0.0467128
CAAGGCCAGTACGACG-zfLD10M	10hr LD	Activated MG	-14.1987	-0.457827	702	1335	0.0853933
CAAGGCCCACAGAGGT-zfLD10M	10hr LD	Activated MG	-21.1235	18.5481	691	1358	0.0220913
CAAGGCCTCAGCCTAA-zfLD10M	10hr LD	Activated MG	-15.0222	14.9596	2040	5452	0.0242113
CAAGGCCTCTTGCAAG-zfLD10M	10hr LD	Activated MG	-7.95674	9.19152	2375	7098	0.0326853
CAAGTTGCAGAAGCAC-zfLD10M	10hr LD	Activated MG	-18.7645	10.555	867	1760	0.0522727
CAAGTTGGTATATGAG-zfLD10M	10hr LD	Activated MG	-15.6313	8.53622	996	2430	0.01893
CAAGTTGGTCAAAGAT-zfLD10M	10hr LD	Activated MG	-24.1529	13.0608	996	2182	0.0426214
CACAAACAGCGACGTA-zfLD10M	10hr LD	Activated MG	-25.9915	14.106	699	1586	0.0271122
CACAAACGTAAACGCG-zfLD10M	10hr LD	Activated MG	-22.7585	15.7088	646	1197	0.0183793
CACAAACGTTACCGAT-zfLD10M	10hr LD	Activated MG	-10.1839	9.50904	1203	2399	0.0350146
CACAAACTCTAACTGG-zfLD10M	10hr LD	Activated MG	-25.068	13.9131	794	1805	0.0232687
CACACAAAGGTGCTTT-zfLD10M	10hr LD	Activated MG	-23.0633	16.1247	1021	2259	0.0274458
CACACAACATTCTTAC-zfLD10M	10hr LD	Activated MG	-16.344	19.4743	689	1623	0.108441
CACACAATCGCTAGCG-zfLD10M	10hr LD	Activated MG	-13.8792	16.5061	875	1828	0.04814
CACACTCGTAGCCTCG-zfLD10M	10hr LD	Activated MG	-10.2985	7.51693	1123	2651	0.0373444
CACACTCGTAGCTTGT-zfLD10M	10hr LD	Activated MG	-16.0731	18.3341	720	1342	0.0216095
CACACTCGTTAAAGAC-zfLD10M	10hr LD	Activated MG	-16.6383	9.44227	1160	2797	0.0289596
CACACTCTCTCAAACG-zfLD10M	10hr LD	Activated MG	-21.6938	14.3644	1070	2665	0.0131332
CACAGGCAGAGTTGGC-zfLD10M	10hr LD	Activated MG	-25.2538	13.8391	776	2114	0.0217597
CACAGGCCATACGCCG-zfLD10M	10hr LD	Activated MG	-14.3946	5.91284	1565	3543	0.0310471
CACAGGCGTCTCTCGT-zfLD10M	10hr LD	Activated MG	-22.5352	14.0172	644	1138	0.0246046
CACAGTAAGAGTACCG-zfLD10M	10hr LD	Activated MG	-17.7192	17.4384	938	1964	0.0239308
CACAGTAGTTTGGGCC-zfLD10M	10hr LD	Activated MG	-16.0046	7.36049	2048	5599	0.0264333
CACATAGCAAGCTGAG-zfLD10M	10hr LD	Activated MG	16.8713	-0.828842	1469	3507	0.0262332
CACATAGGTCACCTAA-zfLD10M	10hr LD	Activated MG	-23.1889	15.3216	745	1318	0.0189681
CACATAGGTCACTTCC-zfLD10M	10hr LD	Activated MG	-25.177	13.2012	887	2191	0.036513
CACATTTAGCCCGAAA-zfLD10M	10hr LD	Activated MG	-14.7878	15.8008	873	1895	0.0226913
CACATTTTCCCTCTTT-zfLD10M	10hr LD	Activated MG	-14.6345	9.66155	1103	2366	0.0152156
CACCAGGCATTCACTT-zfLD10M	10hr LD	Activated MG	-23.1907	15.5829	962	2090	0.0133971
CACCAGGTCTCTGTCG-zfLD10M	10hr LD	Activated MG	-20.1796	14.197	1430	4028	0.0225919
CACCTTGAGCCAACAG-zfLD10M	10hr LD	Activated MG	-14.7033	15.5543	1117	2596	0.0385208
CACCTTGAGCCTTGAT-zfLD10M	10hr LD	Activated MG	-20.047	13.6899	1225	3271	0.0275145
CACTCCACAGCATACT-zfLD10M	10hr LD	Activated MG	-15.0685	15.0271	908	1820	0.0269231
CACTCCAGTCAGAGGT-zfLD10M	10hr LD	Activated MG	-16.2399	14.5411	1258	2971	0.04241
CAGAGAGCAGATGAGC-zfLD10M	10hr LD	Activated MG	-20.5048	13.984	1142	2553	0.0356443
CAGAGAGCATCCGGGT-zfLD10M	10hr LD	Activated MG	-18.8433	14.6411	1413	3276	0.0225885
CAGAGAGTCAGCTCGG-zfLD10M	10hr LD	Activated MG	-17.1798	13.954	866	1723	0.0365641
CAGAGAGTCATAAAGG-zfLD10M	10hr LD	Activated MG	-14.3153	10.889	1146	2280	0.0302632
CAGAGAGTCGATGAGG-zfLD10M	10hr LD	Activated MG	-0.58754	9.4556	2430	7390	0.0393775
CAGAGAGTCGTAGGAG-zfLD10M	10hr LD	Activated MG	-14.672	18.3013	733	1341	0.0119314
CAGAGAGTCTGGTTCC-zfLD10M	10hr LD	Activated MG	-23.3613	15.0229	1174	2985	0.0167504
CAGATCAGTACCCAAT-zfLD10M	10hr LD	Activated MG	-23.3328	15.6566	852	1731	0.0236857
CAGCAGCTCGGCATCG-zfLD10M	10hr LD	Activated MG	-23.8185	14.9267	948	2223	0.0202429
CAGCATAGTGTTGGGA-zfLD10M	10hr LD	Activated MG	-22.2026	12.7817	1209	3487	0.0189274
CAGCATATCTTACCGC-zfLD10M	10hr LD	Activated MG	-20.6907	13.4396	1302	3210	0.0224299
CAGCCGATCTTAGCCC-zfLD10M	10hr LD	Activated MG	-21.1971	13.7402	1433	3765	0.0201859
CAGCGACCAGGATCGA-zfLD10M	10hr LD	Activated MG	-15.3791	7.81972	750	1860	0.0655914
CAGCGACGTCTGCAAT-zfLD10M	10hr LD	Activated MG	-16.2436	10.3486	1124	2815	0.0380107
CAGCGACGTTGCCTCT-zfLD10M	10hr LD	Activated MG	-10.1936	8.17636	1415	3374	0.0305276
CAGCTAACATGATCCA-zfLD10M	10hr LD	Activated MG	-18.1024	13.5229	847	1758	0.0221843
CAGCTGGAGGGTTCCC-zfLD10M	10hr LD	Activated MG	-17.8655	14.9711	1097	2500	0.014
CAGCTGGAGTACGTTC-zfLD10M	10hr LD	Activated MG	-14.3944	9.47804	1704	4425	0.0280226
CAGCTGGCACAGCCCA-zfLD10M	10hr LD	Activated MG	-22.3454	14.763	916	1805	0.0232687
CAGCTGGCAGACACTT-zfLD10M	10hr LD	Activated MG	-14.2076	5.89142	1384	3324	0.032491
CAGGTGCCACCGAAAG-zfLD10M	10hr LD	Activated MG	-24.1464	14.7994	779	1651	0.015748
CAGGTGCTCGCCTGTT-zfLD10M	10hr LD	Activated MG	-13.0148	9.24712	863	1541	0.027904
CAGTAACAGCAGGCTA-zfLD10M	10hr LD	Activated MG	-18.0339	14.8817	1534	3772	0.019088
CAGTAACCAAGCGTAG-zfLD10M	10hr LD	Activated MG	-15.2149	10.8916	1254	3139	0.0340873
CAGTCCTGTTGTCGCG-zfLD10M	10hr LD	Activated MG	-19.9924	14.3919	1057	2281	0.0263043
CATATGGAGCGTGTCC-zfLD10M	10hr LD	Activated MG	-20.4606	13.8751	1192	3114	0.0211946
CATATGGTCCATTCTA-zfLD10M	10hr LD	Activated MG	-23.5879	15.3173	1211	2653	0.0162081
CATATTCCAATGCCAT-zfLD10M	10hr LD	Activated MG	-23.2687	16.0153	1139	2751	0.0218103
CATATTCCACCGAAAG-zfLD10M	10hr LD	Activated MG	-24.577	12.1916	705	1402	0.0442225
CATCAGACAGCAGTTT-zfLD10M	10hr LD	Activated MG	-13.4003	4.07407	702	1573	0.0635728
CATCAGACATTTCAGG-zfLD10M	10hr LD	Activated MG	-18.2358	14.027	1279	3191	0.0241304
CATCAGAGTCTAGCCG-zfLD10M	10hr LD	Activated MG	-24.2836	15.5782	1517	4310	0.0382831
CATCAGATCTCTGCTG-zfLD10M	10hr LD	Activated MG	-15.2278	20.5015	1764	5294	0.0323007
CATCCACCACAAGCCC-zfLD10M	10hr LD	Activated MG	-20.3765	18.726	802	1686	0.0243179
CATCCACGTACGAAAT-zfLD10M	10hr LD	Activated MG	-19.338	13.7212	1732	4612	0.0190807
CATCCACTCAACCAAC-zfLD10M	10hr LD	Activated MG	-23.5625	14.8551	1996	5397	0.0194553
CATCGAAAGAACTGTA-zfLD10M	10hr LD	Activated MG	-14.2177	9.502	1895	4922	0.0373832
CATCGAAAGGTGTGGT-zfLD10M	10hr LD	Activated MG	-17.8465	12.2647	1935	5854	0.0268193
CATCGAACAGTCGTGC-zfLD10M	10hr LD	Activated MG	-13.0267	12.8875	1200	3077	0.0529737
CATCGAATCTGCTTGC-zfLD10M	10hr LD	Activated MG	-0.20472	9.59846	2621	7838	0.0488645
CATCGGGAGCTAGTGG-zfLD10M	10hr LD	Activated MG	-16.7131	12.9208	1363	3250	0.0283077
CATGACAGTCACACGC-zfLD10M	10hr LD	Activated MG	-15.1425	9.86734	1054	2415	0.0438923
CATGGCGAGCATCATC-zfLD10M	10hr LD	Activated MG	-22.6426	14.787	703	1359	0.0242826
CATGGCGAGCTGAAAT-zfLD10M	10hr LD	Activated MG	-16.4926	7.17513	1304	3517	0.097242
CATGGCGCAAGTTCTG-zfLD10M	10hr LD	Activated MG	-12.7827	9.20022	1733	4700	0.0355319
CATGGCGCAATCTGCA-zfLD10M	10hr LD	Activated MG	-18.8987	14.0403	1321	3135	0.0245614
CATTATCTCCTAGTGA-zfLD10M	10hr LD	Activated MG	-16.2254	14.1818	1755	5122	0.0290902
CATTCGCCATCGACGC-zfLD10M	10hr LD	Activated MG	-10.9332	6.76198	970	2240	0.0785714
CCAATCCAGACAAAGG-zfLD10M	10hr LD	Activated MG	-13.0764	9.1016	1379	3308	0.0323458
CCAATCCCAGCTGCAC-zfLD10M	10hr LD	Activated MG	-21.6535	13.8536	1086	2585	0.0251451
CCAATCCTCTGTCAAG-zfLD10M	10hr LD	Activated MG	-25.6925	13.2874	838	2169	0.032734
CCACCTACACGAAAGC-zfLD10M	10hr LD	Activated MG	-18.6893	13.6999	1050	2442	0.0184275
CCACCTACATTCCTGC-zfLD10M	10hr LD	Activated MG	-20.4997	10.805	670	1630	0.0503067
CCACCTAGTAAGAGAG-zfLD10M	10hr LD	Activated MG	-18.3151	11.3273	1329	3073	0.0673609
CCACCTATCTCAAGTG-zfLD10M	10hr LD	Activated MG	-21.9077	11.7146	1191	3125	0.02144
CCACCTATCTCTTATG-zfLD10M	10hr LD	Activated MG	-7.67253	8.77399	2691	8573	0.0334772
CCACGGACAGCTGTTA-zfLD10M	10hr LD	Activated MG	-22.3474	15.8293	642	1111	0.0306031
CCACGGAGTGCAGACA-zfLD10M	10hr LD	Activated MG	-17.995	11.2589	1315	3006	0.0365935
CCACTACCATGCCCGA-zfLD10M	10hr LD	Activated MG	-16.8711	11.2106	1481	3824	0.0248431
CCACTACTCGCAGGCT-zfLD10M	10hr LD	Activated MG	-15.5194	16.3605	969	2299	0.0347977
CCAGCGAAGGAGTAGA-zfLD10M	10hr LD	Activated MG	-10.9412	16.2241	899	1703	0.0229008
CCAGCGACAGCTCGCA-zfLD10M	10hr LD	Activated MG	10.2867	10.3905	981	1980	0.029798
CCAGCGACAGGAACGT-zfLD10M	10hr LD	Activated MG	-17.3962	15.3298	885	1633	0.0349051
CCAGCGAGTCCATCCT-zfLD10M	10hr LD	Activated MG	-20.6578	9.9485	1823	5538	0.0227519
CCATGTCAGAACAATC-zfLD10M	10hr LD	Activated MG	-23.8542	14.7382	1070	2435	0.0193018
CCATGTCAGCTGAAAT-zfLD10M	10hr LD	Activated MG	-18.7998	11.838	1426	4191	0.0443808
CCATGTCGTAAAGGAG-zfLD10M	10hr LD	Activated MG	-15.185	9.21513	995	2265	0.015894
CCATGTCTCGCCAAAT-zfLD10M	10hr LD	Activated MG	-22.1601	13.7956	795	1572	0.0254453
CCATTCGAGGGTCGAT-zfLD10M	10hr LD	Activated MG	-18.7621	15.1116	768	1496	0.0307487
CCATTCGCAACACGCC-zfLD10M	10hr LD	Activated MG	-16.8264	3.72352	1768	4403	0.0545083
CCATTCGGTCACTGGC-zfLD10M	10hr LD	Activated MG	-19.3879	18.509	731	1460	0.0239726
CCATTCGTCCCAACGG-zfLD10M	10hr LD	Activated MG	10.3002	10.3591	707	1301	0.0245965
CCCAATCGTGTAAGTA-zfLD10M	10hr LD	Activated MG	-19.2216	15.083	1393	3442	0.0261476
CCCAATCTCCGGGTGT-zfLD10M	10hr LD	Activated MG	-12.6754	3.08732	597	1677	0.0327967
CCCAGTTAGACTGTAA-zfLD10M	10hr LD	Activated MG	-21.5971	14.6719	1100	2556	0.0262128
CCCAGTTCAGGTCGTC-zfLD10M	10hr LD	Activated MG	-15.1896	15.1886	1195	2782	0.0248023
CCCAGTTCATGCCTAA-zfLD10M	10hr LD	Activated MG	-22.8952	13.7901	950	1693	0.0295334
CCCAGTTGTTAAGTAG-zfLD10M	10hr LD	Activated MG	-24.2422	15.2524	1352	3009	0.0166168
CCCATACCATGGGACA-zfLD10M	10hr LD	Activated MG	-24.0843	14.6646	820	2062	0.013579
CCCATACTCTTATCTG-zfLD10M	10hr LD	Activated MG	-21.4215	11.9139	1170	2497	0.0264317
CCCTCCTGTCTTCAAG-zfLD10M	10hr LD	Activated MG	-22.6689	14.0061	809	1793	0.0239822
CCCTCCTGTTCGTTGA-zfLD10M	10hr LD	Activated MG	-17.0764	15.4752	763	1398	0.0221745
CCCTCCTTCACGGTTA-zfLD10M	10hr LD	Activated MG	-12.7143	16.8595	764	1686	0.0183867
CCCTCCTTCGGTTAAC-zfLD10M	10hr LD	Activated MG	-20.8357	18.1629	845	2003	0.0529206
CCGGGATTCATCATTC-zfLD10M	10hr LD	Activated MG	-10.8228	8.16616	1207	2617	0.0496752
CCGGTAGAGCAGGTCA-zfLD10M	10hr LD	Activated MG	-16.9711	11.69	1091	2457	0.03663
CCGGTAGCACATCTTT-zfLD10M	10hr LD	Activated MG	-15.6159	11.017	1047	2228	0.0843806
CCGGTAGCACTCGACG-zfLD10M	10hr LD	Activated MG	-16.79	18.3792	1407	3386	0.0197874
CCGGTAGTCCCGACTT-zfLD10M	10hr LD	Activated MG	-23.296	15.9643	1233	2994	0.0200401
CCGTACTGTTACCAGT-zfLD10M	10hr LD	Activated MG	-17.2045	11.661	1380	3437	0.0302589
CCGTGGACATATACGC-zfLD10M	10hr LD	Activated MG	-18.6814	13.6179	1176	2729	0.0414071
CCGTTCAAGCCGGTAA-zfLD10M	10hr LD	Activated MG	-12.6311	9.2898	1702	4161	0.0475847
CCGTTCACATGCCACG-zfLD10M	10hr LD	Activated MG	-12.8844	2.88874	561	1696	0.0666274
CCGTTCACATGCTGGC-zfLD10M	10hr LD	Activated MG	-18.9896	13.8014	983	1973	0.0263558
CCGTTCAGTTTGTGTG-zfLD10M	10hr LD	Activated MG	-11.1652	6.69965	951	2263	0.0561202
CCTAAAGGTCGACTGC-zfLD10M	10hr LD	Activated MG	-25.2425	12.4133	501	1067	0.0440487
CCTAAAGTCATCGATG-zfLD10M	10hr LD	Activated MG	-22.564	15.214	770	1527	0.0275049
CCTACACCACCAGATT-zfLD10M	10hr LD	Activated MG	-23.6284	13.8019	954	2059	0.0286547
CCTACACTCAATCACG-zfLD10M	10hr LD	Activated MG	-14.7369	16.6236	1342	2988	0.0485274
CCTACACTCCCGGATG-zfLD10M	10hr LD	Activated MG	-23.7665	14.3041	1039	2126	0.0258702
CCTACCACATGCCTAA-zfLD10M	10hr LD	Activated MG	-11.1791	8.42623	1000	1985	0.0282116
CCTACCACATTGCGGC-zfLD10M	10hr LD	Activated MG	-25.751	14.053	588	1229	0.0252238
CCTACCAGTAGGCTGA-zfLD10M	10hr LD	Activated MG	-18.9516	15.0191	1001	2076	0.0226397
CCTAGCTGTCCGAAGA-zfLD10M	10hr LD	Activated MG	-18.819	13.5867	998	2261	0.0327289
CCTATTATCACGAAGG-zfLD10M	10hr LD	Activated MG	-16.6855	10.931	1261	3080	0.0551948
CCTCAGTGTGCTCTTC-zfLD10M	10hr LD	Activated MG	-18.6836	14.5892	1075	1993	0.0296036
CCTCAGTGTGGCCCTA-zfLD10M	10hr LD	Activated MG	-19.4611	14.3836	1379	3324	0.0246691
CCTCAGTTCAGCAACT-zfLD10M	10hr LD	Activated MG	-19.6258	15.102	1101	2739	0.0211756
CCTCTGAAGATCCCGC-zfLD10M	10hr LD	Activated MG	-18.8731	14.8864	1483	3850	0.0205195
CCTCTGAGTAGTACCT-zfLD10M	10hr LD	Activated MG	-18.5644	18.3774	983	2073	0.0231548
CCTCTGATCCAAACAC-zfLD10M	10hr LD	Activated MG	-25.2383	14.2067	639	1336	0.0299401
CCTCTGATCTTGGGTA-zfLD10M	10hr LD	Activated MG	-14.6079	9.51677	1793	4978	0.0271193
CCTTCGATCAAGAAGT-zfLD10M	10hr LD	Activated MG	-16.9244	15.4629	1286	2766	0.0383225
CCTTTCTCAGAGCCAA-zfLD10M	10hr LD	Activated MG	-10.9254	9.11958	1272	2867	0.0397628
CCTTTCTCAGCTCCGA-zfLD10M	10hr LD	Activated MG	-24.0788	14.1078	1160	2793	0.0161117
CGAACATCAATAGAGT-zfLD10M	10hr LD	Activated MG	-15.2549	14.8482	1589	4359	0.0204175
CGAACATGTGATAAGT-zfLD10M	10hr LD	Activated MG	-20.0923	9.8017	1671	4404	0.0417802
CGACCTTCATTACGAC-zfLD10M	10hr LD	Activated MG	-22.9649	14.3073	1034	2446	0.0335241
CGACCTTGTGTGGTTT-zfLD10M	10hr LD	Activated MG	-15.0623	17.0582	1058	2304	0.0217014
CGACTTCCACGGCCAT-zfLD10M	10hr LD	Activated MG	-25.0975	13.8548	875	1999	0.0215108
CGACTTCTCGAGGTAG-zfLD10M	10hr LD	Activated MG	-24.5383	12.2272	906	2129	0.0436825
CGACTTCTCTTGAGAC-zfLD10M	10hr LD	Activated MG	-17.8703	14.4678	1302	3175	0.0207874
CGAGAAGCACCTGGTG-zfLD10M	10hr LD	Activated MG	-22.3785	14.7574	915	2141	0.0214853
CGAGAAGCAGGCTCAC-zfLD10M	10hr LD	Activated MG	-18.4999	12.4308	1373	3389	0.0212452
CGAGCACAGCATCATC-zfLD10M	10hr LD	Activated MG	-14.3396	15.9137	1210	2867	0.0230206
CGAGCACCAAGCGCTC-zfLD10M	10hr LD	Activated MG	-23.8907	13.3181	951	2224	0.0184353
CGATCGGCACGCATCG-zfLD10M	10hr LD	Activated MG	-19.0947	12.6684	1506	4316	0.0194625
CGATCGGCAGCTATTG-zfLD10M	10hr LD	Activated MG	-16.2282	8.26317	1068	2117	0.065659
CGATGGCAGTCAATAG-zfLD10M	10hr LD	Activated MG	-18.0568	1.32195	669	1350	0.0281481
CGATGGCCAGACTCGC-zfLD10M	10hr LD	Activated MG	-25.0647	14.5437	749	1573	0.0171647
CGATGGCTCGTTTAGG-zfLD10M	10hr LD	Activated MG	-17.2165	14.4218	913	1998	0.032032
CGATGGCTCTCCAACC-zfLD10M	10hr LD	Activated MG	-12.5292	10.9816	796	1407	0.0312722
CGATGTATCTCGATGA-zfLD10M	10hr LD	Activated MG	-14.1679	5.61724	1195	2458	0.0358015
CGATTGAAGCCAGGAT-zfLD10M	10hr LD	Activated MG	-24.5194	12.2047	725	1596	0.0607769
CGATTGACACTCTGTC-zfLD10M	10hr LD	Activated MG	-17.188	14.0314	885	1896	0.0332278
CGATTGAGTCTAGCCG-zfLD10M	10hr LD	Activated MG	-16.5799	11.8694	1598	4004	0.0417083
CGCCAAGAGTTGTAGA-zfLD10M	10hr LD	Activated MG	-18.8316	13.5058	1532	3761	0.0228663
CGCCAAGTCAGCAACT-zfLD10M	10hr LD	Activated MG	-25.3423	14.5197	716	1797	0.0244853
CGCCAAGTCATTGCCC-zfLD10M	10hr LD	Activated MG	-16.7382	14.0549	1491	3870	0.0550388
CGCGGTAAGAAGGTGA-zfLD10M	10hr LD	Activated MG	-18.7192	14.2977	1384	3184	0.0229271
CGCGGTAAGTGTACGG-zfLD10M	10hr LD	Activated MG	-15.9293	13.859	1235	2989	0.0381398
CGCGGTACAATCAGAA-zfLD10M	10hr LD	Activated MG	-19.9992	15.1862	1110	2399	0.0275115
CGCGTTTCACACTGCG-zfLD10M	10hr LD	Activated MG	-14.4547	14.1424	1586	3896	0.0456879
CGCGTTTCAGCTGCTG-zfLD10M	10hr LD	Activated MG	-18.2228	14.0763	931	2190	0.0200913
CGCGTTTGTCGCGGTT-zfLD10M	10hr LD	Activated MG	-15.9839	11.9895	1384	2985	0.0345059
CGCGTTTGTGGTACAG-zfLD10M	10hr LD	Activated MG	-15.2246	10.8923	1443	3684	0.0428882
CGCGTTTTCCGCTGTT-zfLD10M	10hr LD	Activated MG	-17.3035	12.6392	930	2034	0.0555556
CGCTATCAGACTTGAA-zfLD10M	10hr LD	Activated MG	-15.4722	5.91603	1151	2590	0.0455598
CGCTATCAGAGGTTGC-zfLD10M	10hr LD	Activated MG	-12.0425	7.38521	1578	3849	0.033775
CGCTATCCAATCTACG-zfLD10M	10hr LD	Activated MG	-14.4342	8.97187	1890	5100	0.0452941
CGCTATCGTAATAGCA-zfLD10M	10hr LD	Activated MG	-19.76	14.5763	1416	3503	0.0288324
CGCTATCGTGGTTTCA-zfLD10M	10hr LD	Activated MG	-13.6011	13.4906	1630	3803	0.0326058
CGCTATCTCTAGAGTC-zfLD10M	10hr LD	Activated MG	-15.3441	15.8551	1293	2709	0.0295312
CGCTGGAAGAGCTATA-zfLD10M	10hr LD	Activated MG	-12.1071	12.3417	2145	7070	0.0282885
CGCTGGAAGTTTGCGT-zfLD10M	10hr LD	Activated MG	-22.2347	14.0429	981	2221	0.0238631
CGCTGGACAAACGTGG-zfLD10M	10hr LD	Activated MG	-14.2084	5.76084	1050	2479	0.0326745
CGCTGGAGTCGCTTTC-zfLD10M	10hr LD	Activated MG	-19.6607	13.3376	1069	2301	0.0308561
CGCTGGAGTGTCTGAT-zfLD10M	10hr LD	Activated MG	-18.6789	15.6234	1455	3682	0.0225421
CGCTTCAGTGATAAGT-zfLD10M	10hr LD	Activated MG	-16.6879	15.793	1148	2408	0.0232558
CGCTTCATCGCAAGCC-zfLD10M	10hr LD	Activated MG	-7.62293	9.10999	2496	7376	0.0309111
CGGACACCAGGATTGG-zfLD10M	10hr LD	Activated MG	-16.8141	14.3496	1346	3336	0.0311751
CGGACACGTCTAACGT-zfLD10M	10hr LD	Activated MG	-18.4918	14.634	1353	3402	0.0164609
CGGACACTCTCGTATT-zfLD10M	10hr LD	Activated MG	-13.0949	2.96392	428	1178	0.0305603
CGGACTGCACAGTCGC-zfLD10M	10hr LD	Activated MG	-20.9807	14.0253	691	1456	0.0322802
CGGACTGTCTTGTATC-zfLD10M	10hr LD	Activated MG	-20.7158	13.6804	1466	3684	0.0385451
CGGAGCTAGGCAGTCA-zfLD10M	10hr LD	Activated MG	-16.1608	13.6959	1090	2629	0.0395588
CGGAGCTCACAAGACG-zfLD10M	10hr LD	Activated MG	-15.6227	14.0942	1236	2849	0.040365
CGGAGCTGTACGCTGC-zfLD10M	10hr LD	Activated MG	-16.3074	14.6664	1510	3891	0.0326394
CGGAGTCCAATGGAAT-zfLD10M	10hr LD	Activated MG	-15.8482	12.8703	1372	3073	0.0208266
CGGAGTCGTCCGACGT-zfLD10M	10hr LD	Activated MG	-23.8349	13.8756	1058	2680	0.025
CGGAGTCGTCCTCTTG-zfLD10M	10hr LD	Activated MG	-21.6985	14.415	1048	2711	0.014017
CGGCTAGTCCGCAAGC-zfLD10M	10hr LD	Activated MG	-12.5924	9.40332	1098	2341	0.0546775
CGGGTCAAGGCCCGTT-zfLD10M	10hr LD	Activated MG	-17.8725	11.1262	1383	3740	0.0462567
CGGGTCACAACGATGG-zfLD10M	10hr LD	Activated MG	-16.7654	14.9524	1293	3162	0.0388994
CGGGTCAGTGTAATGA-zfLD10M	10hr LD	Activated MG	-19.9062	15.3818	867	1975	0.0187342
CGGTTAAAGACTCGGA-zfLD10M	10hr LD	Activated MG	-14.8942	11.5658	882	1719	0.0482839
CGTAGCGTCGGAGCAA-zfLD10M	10hr LD	Activated MG	-20.874	14.3552	1198	2548	0.0376766
CGTCACTAGACAATAC-zfLD10M	10hr LD	Activated MG	-24.9828	12.512	525	1002	0.0409182
CGTCACTAGAGCAATT-zfLD10M	10hr LD	Activated MG	-15.1457	8.74522	1324	2880	0.0277778
CGTCACTAGTGAACAT-zfLD10M	10hr LD	Activated MG	-24.7762	15.3844	734	1720	0.0145349
CGTCACTTCTGGCGAC-zfLD10M	10hr LD	Activated MG	-14.3458	15.4545	889	1918	0.0239833
CGTCAGGCACCACGTG-zfLD10M	10hr LD	Activated MG	-25.7226	13.1109	902	2077	0.0216659
CGTCTACGTTCAGCGC-zfLD10M	10hr LD	Activated MG	-20.3666	9.77665	1491	3703	0.0486092
CGTGAGCCAGCCTGTG-zfLD10M	10hr LD	Activated MG	-15.257	15.204	1614	4638	0.021561
CGTGAGCTCCGCGCAA-zfLD10M	10hr LD	Activated MG	-18.1524	6.45799	1262	2572	0.0202177
CGTGTAAAGACTAGAT-zfLD10M	10hr LD	Activated MG	-23.6824	14.774	931	2023	0.0202669
CGTGTAAAGGACATTA-zfLD10M	10hr LD	Activated MG	-19.9657	14.2283	1254	3183	0.0411561
CGTGTAACATTTCAGG-zfLD10M	10hr LD	Activated MG	-15.6195	13.8485	1577	3715	0.0312248
CGTGTAAGTAGGGTAC-zfLD10M	10hr LD	Activated MG	-16.1319	12.9543	1305	2995	0.0550918
CGTGTAAGTCTCCACT-zfLD10M	10hr LD	Activated MG	-23.8368	12.7825	694	1429	0.0181945
CGTGTAAGTTACTGAC-zfLD10M	10hr LD	Activated MG	-16.3871	14.238	1388	3646	0.0460779
CGTGTCTAGAGACTAT-zfLD10M	10hr LD	Activated MG	-14.293	8.95005	1355	3218	0.0599751
CGTGTCTAGCCTTGAT-zfLD10M	10hr LD	Activated MG	-17.4247	12.2253	1048	2544	0.0412736
CGTGTCTCAAACTGCT-zfLD10M	10hr LD	Activated MG	-16.945	8.50561	1860	5562	0.0255304
CGTGTCTCAACGCACC-zfLD10M	10hr LD	Activated MG	-16.7798	15.3048	1151	2615	0.0321224
CGTTAGAAGGGTGTGT-zfLD10M	10hr LD	Activated MG	-23.4888	15.0453	770	1534	0.0195567
CGTTAGAGTCAGCTAT-zfLD10M	10hr LD	Activated MG	-18.7471	12.2471	1346	3434	0.0503786
CGTTCTGCAAGAGGCT-zfLD10M	10hr LD	Activated MG	-15.2163	18.6822	652	1287	0.042735
CGTTCTGCAGTATAAG-zfLD10M	10hr LD	Activated MG	-15.0496	8.88242	1165	2945	0.0342954
CGTTCTGTCGTTTGCC-zfLD10M	10hr LD	Activated MG	-23.0789	15.1761	1010	2229	0.0152535
CGTTCTGTCTGTCTCG-zfLD10M	10hr LD	Activated MG	-25.8306	13.2221	676	1590	0.0308176
CGTTGGGAGGTGTGGT-zfLD10M	10hr LD	Activated MG	-14.2632	14.7726	1385	3534	0.0299943
CGTTGGGCATTACCTT-zfLD10M	10hr LD	Activated MG	-11.553	7.49992	1096	2162	0.0411656
CTAACTTCACGTGAGA-zfLD10M	10hr LD	Activated MG	-17.7136	13.3453	1059	2455	0.0207739
CTAACTTGTGCAGACA-zfLD10M	10hr LD	Activated MG	-21.6967	13.6587	929	2131	0.0300328
CTAAGACAGAACTCGG-zfLD10M	10hr LD	Activated MG	-11.53	16.1705	1231	3099	0.0380768
CTAATGGAGCAGACTG-zfLD10M	10hr LD	Activated MG	-17.1452	13.8183	624	1026	0.0292398
CTAATGGGTTCACGGC-zfLD10M	10hr LD	Activated MG	-19.3621	14.8097	1271	3183	0.0339303
CTAATGGTCTGCAGTA-zfLD10M	10hr LD	Activated MG	-20.9681	19.0262	513	1100	0.0381818
CTACACCAGAGACTTA-zfLD10M	10hr LD	Activated MG	-20.053	13.9208	1094	2651	0.0437571
CTACACCAGTGAACGC-zfLD10M	10hr LD	Activated MG	-20.2162	14.1873	1199	3170	0.0369085
CTACACCGTTCCAACA-zfLD10M	10hr LD	Activated MG	-16.5485	11.6765	1618	4113	0.0245563
CTACACCTCAACGGGA-zfLD10M	10hr LD	Activated MG	-17.8267	14.1386	1324	3389	0.0271467
CTACACCTCAGTGTTG-zfLD10M	10hr LD	Activated MG	-18.6883	12.6508	970	2240	0.0245536
CTACATTAGAGCTATA-zfLD10M	10hr LD	Activated MG	-10.693	9.17647	1146	2515	0.0202783
CTACATTAGCTGCGAA-zfLD10M	10hr LD	Activated MG	-16.6679	13.4822	1406	3297	0.0330604
CTACATTCAACACGCC-zfLD10M	10hr LD	Activated MG	-12.8213	3.08116	592	1555	0.0276527
CTACATTCACAGCCCA-zfLD10M	10hr LD	Activated MG	-18.5777	15.6429	1027	2391	0.0263488
CTACATTGTCAAACTC-zfLD10M	10hr LD	Activated MG	-12.849	3.21118	579	1453	0.0371645
CTACGTCAGGATTCGG-zfLD10M	10hr LD	Activated MG	-13.4855	17.4669	1631	4543	0.025974
CTACGTCTCACCTCGT-zfLD10M	10hr LD	Activated MG	-16.4298	12.2373	1391	2890	0.0359862
CTACGTCTCTGGCGAC-zfLD10M	10hr LD	Activated MG	-10.8854	11.3704	701	1417	0.0430487
CTAGAGTAGCAGATCG-zfLD10M	10hr LD	Activated MG	-16.9035	13.0181	1279	2642	0.0208176
CTAGAGTCAGCCACCA-zfLD10M	10hr LD	Activated MG	-18.6137	10.7888	900	2184	0.0599817
CTAGCCTGTCGCGTGT-zfLD10M	10hr LD	Activated MG	-14.0672	6.40883	1725	4267	0.0224982
CTAGCCTTCATATCGG-zfLD10M	10hr LD	Activated MG	-11.1044	9.31533	1482	3775	0.0219868
CTAGTGACAATAGCAA-zfLD10M	10hr LD	Activated MG	-25.7702	13.7128	691	1597	0.0187852
CTCACACCAGGATTGG-zfLD10M	10hr LD	Activated MG	-14.8035	18.5495	950	1975	0.0318987
CTCACACCAGTTTACG-zfLD10M	10hr LD	Activated MG	-18.117	14.6937	1264	2857	0.0374519
CTCACACGTACAGACG-zfLD10M	10hr LD	Activated MG	-14.6267	17.519	1110	2350	0.0638298
CTCACACGTGGCAAAC-zfLD10M	10hr LD	Activated MG	-7.46152	8.64308	2604	8758	0.0457867
CTCACACGTTAGTGGG-zfLD10M	10hr LD	Activated MG	-15.0262	11.8453	1713	4595	0.0248096
CTCACACTCCTTTACA-zfLD10M	10hr LD	Activated MG	-12.8166	2.46477	374	1414	0.033239
CTCAGAATCCTCAACC-zfLD10M	10hr LD	Activated MG	-23.6292	13.4988	857	2115	0.0359338
CTCATTAAGTTGTCGT-zfLD10M	10hr LD	Activated MG	-17.0477	15.8068	1057	2275	0.0193407
CTCCTAGAGGCTAGCA-zfLD10M	10hr LD	Activated MG	-18.4396	13.1905	1680	4011	0.0229369
CTCCTAGAGGTTCCTA-zfLD10M	10hr LD	Activated MG	-20.0437	12.4681	1490	4256	0.0239662
CTCCTAGCAATGGAAT-zfLD10M	10hr LD	Activated MG	-16.6681	15.7325	1072	2293	0.0252944
CTCCTAGCATCACGAT-zfLD10M	10hr LD	Activated MG	-15.0604	-1.48517	815	1435	0.0452962
CTCCTAGTCATGTCTT-zfLD10M	10hr LD	Activated MG	-13.0737	3.08076	568	1033	0.0648596
CTCCTAGTCCGTCAAA-zfLD10M	10hr LD	Activated MG	-14.3385	9.91227	1687	3918	0.0349668
CTCCTAGTCCTACAGA-zfLD10M	10hr LD	Activated MG	-18.2959	11.5377	1651	4050	0.034321
CTCGAAACACAACGTT-zfLD10M	10hr LD	Activated MG	-24.2359	15.782	927	1994	0.0135406
CTCGAAACATCGGAAG-zfLD10M	10hr LD	Activated MG	-21.7895	9.80385	1842	5647	0.0198335
CTCGAAAGTAATCGTC-zfLD10M	10hr LD	Activated MG	-10.9938	8.37323	981	2325	0.0301075
CTCGGAGCATGGGACA-zfLD10M	10hr LD	Activated MG	-19.2796	14.3953	1151	2801	0.0264191
CTCGGAGCATGTTGAC-zfLD10M	10hr LD	Activated MG	-22.0405	13.1642	1152	2437	0.0303652
CTCGTACGTCTAGCCG-zfLD10M	10hr LD	Activated MG	-10.7128	16.5955	744	1605	0.0330218
CTCGTACTCCATGCTC-zfLD10M	10hr LD	Activated MG	-12.5285	2.70343	358	1105	0.0524887
CTCGTACTCGTAGGTT-zfLD10M	10hr LD	Activated MG	-15.405	10.0035	1176	2704	0.0406805
CTCGTCAAGCGACGTA-zfLD10M	10hr LD	Activated MG	-13.6408	12.1147	925	1815	0.0374656
CTCGTCACACCACCAG-zfLD10M	10hr LD	Activated MG	-24.8399	14.4485	646	1272	0.0196541
CTCGTCAGTGCGCTTG-zfLD10M	10hr LD	Activated MG	31.6904	16.516	1143	2539	0.0614415
CTCGTCAGTTGATTCG-zfLD10M	10hr LD	Activated MG	-14.8037	17.024	1014	2108	0.0279886
CTCTAATCACATCCAA-zfLD10M	10hr LD	Activated MG	-19.4932	12.3869	1021	2341	0.0542503
CTCTAATGTACCGGCT-zfLD10M	10hr LD	Activated MG	-16.4056	12.7114	1429	3367	0.042768
CTCTAATGTCTAGCGC-zfLD10M	10hr LD	Activated MG	-19.1265	11.652	1129	2340	0.0444444
CTCTAATGTGTTTGGT-zfLD10M	10hr LD	Activated MG	-15.9911	17.9592	1438	3380	0.0248521
CTCTAATTCCCAACGG-zfLD10M	10hr LD	Activated MG	-20.9078	18.1463	822	1585	0.0378549
CTCTACGAGCTAACTC-zfLD10M	10hr LD	Activated MG	-22.962	14.1697	1012	2292	0.0410122
CTCTACGCATACAGCT-zfLD10M	10hr LD	Activated MG	-16.1525	10.1514	836	1836	0.0446623
CTCTACGTCATTATCC-zfLD10M	10hr LD	Activated MG	-24.3483	16.1788	588	1025	0.0204878
CTCTACGTCTACCAGA-zfLD10M	10hr LD	Activated MG	-18.283	13.9127	963	2229	0.039031
CTCTGGTAGCTAACTC-zfLD10M	10hr LD	Activated MG	-19.7857	14.6863	1079	2436	0.0213465
CTCTGGTAGGTTCCTA-zfLD10M	10hr LD	Activated MG	-19.5806	12.6359	920	2062	0.0300679
CTCTGGTCAATGGAGC-zfLD10M	10hr LD	Activated MG	-22.8008	15.0371	774	1357	0.0243183
CTGAAACCAAAGAATC-zfLD10M	10hr LD	Activated MG	-17.4396	12.5646	1189	2722	0.0275533
CTGAAACGTGCAGGTA-zfLD10M	10hr LD	Activated MG	-10.8826	16.1798	865	1706	0.0269637
CTGAAACGTTCTGTTT-zfLD10M	10hr LD	Activated MG	-15.4808	8.57753	1060	2606	0.0218726
CTGAAGTAGTGGGTTG-zfLD10M	10hr LD	Activated MG	-15.4417	10.1003	1103	2366	0.0591716
CTGAAGTTCATGCAAC-zfLD10M	10hr LD	Activated MG	-24.9396	13.9325	708	1652	0.0254237
CTGATAGCAGAGCCAA-zfLD10M	10hr LD	Activated MG	-22.2602	13.1983	735	1504	0.0292553
CTGATAGTCAGTACGT-zfLD10M	10hr LD	Activated MG	-10.7134	8.25912	866	2169	0.0272015
CTGCCTAAGCCGCCTA-zfLD10M	10hr LD	Activated MG	-23.8041	16.787	786	1536	0.0195312
CTGCCTAAGCTCCTCT-zfLD10M	10hr LD	Activated MG	-20.9907	14.0554	1107	2474	0.021827
CTGCCTAAGTGGACGT-zfLD10M	10hr LD	Activated MG	-25.0269	14.5973	574	1159	0.00949094
CTGCCTAGTTCGTCTC-zfLD10M	10hr LD	Activated MG	-14.6426	8.46914	1088	2396	0.0459098
CTGCCTATCCATTCTA-zfLD10M	10hr LD	Activated MG	-19.5667	11.4761	591	1199	0.0650542
CTGCGGAGTCGAGTTT-zfLD10M	10hr LD	Activated MG	-17.9771	22.0863	638	1338	0.0336323
CTGCGGATCCCAAGTA-zfLD10M	10hr LD	Activated MG	-25.457	13.6147	611	1440	0.0180556
CTGCGGATCGCAAACT-zfLD10M	10hr LD	Activated MG	-22.5688	13.9383	708	1337	0.0418848
CTGCTGTGTACCAGTT-zfLD10M	10hr LD	Activated MG	-14.5836	15.705	1268	3074	0.0250488
CTGGTCTAGACTGGGT-zfLD10M	10hr LD	Activated MG	-23.4795	14.4014	946	2336	0.0273973
CTGGTCTCAGATTGCT-zfLD10M	10hr LD	Activated MG	-21.0253	12.87	1366	3450	0.0394203
CTGGTCTTCGGTGTCG-zfLD10M	10hr LD	Activated MG	-16.7452	15.4025	1503	3616	0.017146
CTGTGCTCATCCCACT-zfLD10M	10hr LD	Activated MG	-25.0739	14.2121	885	2429	0.0131741
CTGTGCTGTAGAGGAA-zfLD10M	10hr LD	Activated MG	-13.9945	5.61065	1833	4752	0.035564
CTGTGCTGTTGCTCCT-zfLD10M	10hr LD	Activated MG	-15.9762	14.5516	1614	4524	0.0287356
CTGTTTAAGATGTTAG-zfLD10M	10hr LD	Activated MG	-16.3849	11.5732	1422	3450	0.024058
CTGTTTACAGTAAGCG-zfLD10M	10hr LD	Activated MG	-19.8518	13.3047	1285	3221	0.036945
CTGTTTAGTAATCGTC-zfLD10M	10hr LD	Activated MG	-20.176	13.1948	1214	2801	0.0253481
CTGTTTATCGCGTAGC-zfLD10M	10hr LD	Activated MG	-24.0582	13.5564	920	2235	0.0241611
CTGTTTATCTTGACGA-zfLD10M	10hr LD	Activated MG	-16.1548	6.16747	1714	4320	0.0277778
CTTAACTAGTGTTTGC-zfLD10M	10hr LD	Activated MG	-22.9241	16.3573	1259	3134	0.0181876
CTTAACTAGTTTGCGT-zfLD10M	10hr LD	Activated MG	-21.2097	9.27026	2020	6063	0.0242454
CTTAACTCAAGCCCAC-zfLD10M	10hr LD	Activated MG	-18.2628	11.3364	948	2093	0.050645
CTTAACTCAGTATAAG-zfLD10M	10hr LD	Activated MG	-16.4358	9.1784	996	2098	0.0395615
CTTACCGCAAGGTGTG-zfLD10M	10hr LD	Activated MG	-14.0398	10.6379	1461	3480	0.0149425
CTTACCGCACAACTGT-zfLD10M	10hr LD	Activated MG	-18.3446	15.2083	976	2068	0.0140232
CTTACCGTCGCATGAT-zfLD10M	10hr LD	Activated MG	-15.6683	15.1643	996	2060	0.0218447
CTTAGGACAAGCCGCT-zfLD10M	10hr LD	Activated MG	-9.83519	7.974	1617	4430	0.0176072
CTTAGGACAAGCTGGA-zfLD10M	10hr LD	Activated MG	-20.6626	13.5978	1312	3270	0.0207951
CTTCTCTAGTATGACA-zfLD10M	10hr LD	Activated MG	-24.5292	14.6961	1069	2719	0.0161824
CTTCTCTCATAGTAAG-zfLD10M	10hr LD	Activated MG	-22.5798	11.4207	1055	2586	0.025522
CTTCTCTGTCGCGGTT-zfLD10M	10hr LD	Activated MG	-17.8587	14.1066	1375	3267	0.0290787
CTTCTCTTCCTCCTAG-zfLD10M	10hr LD	Activated MG	-18.1078	22.8729	670	1502	0.011984
CTTGGCTCACGAGAGT-zfLD10M	10hr LD	Activated MG	-16.1353	10.5214	2058	5745	0.0391645
CTTGGCTCATATGGTC-zfLD10M	10hr LD	Activated MG	-16.9814	11.9878	1480	3866	0.0225039
CTTGGCTTCACAAACC-zfLD10M	10hr LD	Activated MG	-15.9666	9.36605	818	1505	0.0518272
CTTGGCTTCTAGCACA-zfLD10M	10hr LD	Activated MG	-16.0443	15.7223	924	1768	0.0164027
CTTTGCGCACAACGTT-zfLD10M	10hr LD	Activated MG	-15.9092	13.9918	1004	2052	0.0453216
GAAACTCGTCCGACGT-zfLD10M	10hr LD	Activated MG	-17.1878	8.03616	1112	2362	0.050381
GAAACTCTCATCGCTC-zfLD10M	10hr LD	Activated MG	-18.7523	8.04876	1325	3339	0.0778676
GAAACTCTCGCAGGCT-zfLD10M	10hr LD	Activated MG	-19.512	10.7545	1895	5484	0.0295405
GAAATGAAGATGCGAC-zfLD10M	10hr LD	Activated MG	-14.2773	11.0249	1740	4523	0.021667
GAAATGAAGTGAACGC-zfLD10M	10hr LD	Activated MG	-20.6659	13.6753	1294	3118	0.0301475
GAAATGAGTAGGGACT-zfLD10M	10hr LD	Activated MG	-24.1437	13.1232	1224	3300	0.0433333
GAACATCAGTTAAGTG-zfLD10M	10hr LD	Activated MG	-15.6555	14.594	1641	4765	0.0205666
GAACCTACACCATGTA-zfLD10M	10hr LD	Activated MG	-10.4716	8.34902	921	2215	0.0225734
GAACCTACATGCAATC-zfLD10M	10hr LD	Activated MG	-15.3166	9.71358	1470	3737	0.0256891
GAACCTAGTAAGAGAG-zfLD10M	10hr LD	Activated MG	-14.9299	9.75951	1149	2769	0.0397255
GAACGGACAGCTTAAC-zfLD10M	10hr LD	Activated MG	-18.6352	8.43471	1598	4263	0.0330753
GAACGGATCCAAACAC-zfLD10M	10hr LD	Activated MG	-18.4092	11.0211	1462	3810	0.0335958
GAAGCAGCAATCGAAA-zfLD10M	10hr LD	Activated MG	-10.8851	8.59988	1205	2856	0.022409
GAAGCAGTCGAGCCCA-zfLD10M	10hr LD	Activated MG	-16.9583	11.9279	1584	4184	0.0332218
GAAGCAGTCTGCAAGT-zfLD10M	10hr LD	Activated MG	-16.4579	14.7962	769	1494	0.0327979
GAATAAGAGGCGACAT-zfLD10M	10hr LD	Activated MG	-19.7656	14.4986	1304	3081	0.0363518
GAATAAGTCCCTCAGT-zfLD10M	10hr LD	Activated MG	-14.3178	7.01705	1746	4600	0.0382609
GAATGAAAGAGACTTA-zfLD10M	10hr LD	Activated MG	-20.086	14.3038	999	2204	0.0267695
GAATGAATCAACACTG-zfLD10M	10hr LD	Activated MG	-23.9575	13.461	1177	3320	0.0427711
GAATGAATCAGGTTCA-zfLD10M	10hr LD	Activated MG	-15.8276	15.0677	1183	2854	0.0315347
GACACGCCAATGGATA-zfLD10M	10hr LD	Activated MG	-24.0753	12.022	1220	3175	0.0274016
GACACGCTCTTCATGT-zfLD10M	10hr LD	Activated MG	-26.6894	10.8619	711	1452	0.0509642
GACAGAGGTGCGGTAA-zfLD10M	10hr LD	Activated MG	-20.727	3.92487	1449	3610	0.0163435
GACAGAGTCATGTAGC-zfLD10M	10hr LD	Activated MG	-18.8477	13.6605	920	1956	0.0189162
GACCAATCAGTCGATT-zfLD10M	10hr LD	Activated MG	-13.2915	5.76975	1974	5651	0.0378694
GACCAATGTTCCAACA-zfLD10M	10hr LD	Activated MG	-13.447	11.4406	1923	4893	0.033926
GACCTGGCATAGGATA-zfLD10M	10hr LD	Activated MG	-19.9344	14.8038	1457	4075	0.0238037
GACCTGGGTCATCCCT-zfLD10M	10hr LD	Activated MG	-14.7817	10.388	1385	3565	0.0530154
GACCTGGTCCCACTTG-zfLD10M	10hr LD	Activated MG	-21.6352	11.5311	1203	2862	0.0461216
GACGCGTAGGACCACA-zfLD10M	10hr LD	Activated MG	-19.9426	14.8143	1472	4142	0.0251086
GACGCGTGTGATGCCC-zfLD10M	10hr LD	Activated MG	-15.6507	10.3535	1228	2612	0.0570444
GACGCGTTCACAGGCC-zfLD10M	10hr LD	Activated MG	-20.6254	12.7613	1348	3053	0.0347199
GACGCGTTCCTTGGTC-zfLD10M	10hr LD	Activated MG	-19.2789	11.788	1328	3582	0.0452261
GACGGCTTCCATGAGT-zfLD10M	10hr LD	Activated MG	-12.7687	5.67669	1670	4362	0.0545621
GACGTGCAGGAGTAGA-zfLD10M	10hr LD	Activated MG	-14.188	15.8837	655	1146	0.017452
GACGTGCGTGGACGAT-zfLD10M	10hr LD	Activated MG	-19.0093	13.8023	1121	2350	0.0285106
GACGTTATCCTCAACC-zfLD10M	10hr LD	Activated MG	-18.0865	15.5311	1391	3439	0.0282059
GACTAACCAAGCCTAT-zfLD10M	10hr LD	Activated MG	-15.791	15.543	1445	3785	0.0340819
GACTAACCAGGCTGAA-zfLD10M	10hr LD	Activated MG	-14.3951	15.9854	1125	2402	0.0228976
GACTAACGTACGCTGC-zfLD10M	10hr LD	Activated MG	-20.0682	14.5951	1480	3594	0.024207
GACTAACTCAACGAAA-zfLD10M	10hr LD	Activated MG	-23.5004	14.102	833	1667	0.0233953
GACTAACTCCGAACGC-zfLD10M	10hr LD	Activated MG	-16.0999	15.4285	1142	2558	0.0211102
GACTACAAGGCGATAC-zfLD10M	10hr LD	Activated MG	-22.2676	13.9524	849	1715	0.0413994
GAGCAGAAGTTTAGGA-zfLD10M	10hr LD	Activated MG	-21.9791	14.1438	1093	2749	0.0196435
GAGCAGAGTGTCTGAT-zfLD10M	10hr LD	Activated MG	-14.8526	15.0252	599	1137	0.0395778
GAGGTGAAGGGCATGT-zfLD10M	10hr LD	Activated MG	-19.1107	11.7086	675	1301	0.0415065
GAGTCCGAGCTCCTCT-zfLD10M	10hr LD	Activated MG	-19.9826	14.2728	1420	3561	0.0213423
GAGTCCGGTCGGATCC-zfLD10M	10hr LD	Activated MG	-19.3384	18.627	1034	2220	0.0252252
GAGTCCGTCTGAGGGA-zfLD10M	10hr LD	Activated MG	-25.8236	11.9257	547	1046	0.0239006
GATCAGTGTGGTGTAG-zfLD10M	10hr LD	Activated MG	-16.1217	10.9509	1736	4255	0.0545241
GATCAGTTCGGCATCG-zfLD10M	10hr LD	Activated MG	-22.4385	14.9329	782	1536	0.0273438
GATCGATAGTCGAGTG-zfLD10M	10hr LD	Activated MG	-14.6886	15.6848	1012	2594	0.0265998
GATCGATGTCCGAACC-zfLD10M	10hr LD	Activated MG	-5.81067	8.95845	436	1010	0.119802
GATCGATTCCTGCCAT-zfLD10M	10hr LD	Activated MG	-15.5129	9.84764	1150	2672	0.0220808
GATCGCGGTCTTGTCC-zfLD10M	10hr LD	Activated MG	-19.172	2.37745	706	1357	0.0537951
GATCGCGTCATCATTC-zfLD10M	10hr LD	Activated MG	-19.9969	14.0313	1518	4064	0.0223917
GATCGTAAGAATTCCC-zfLD10M	10hr LD	Activated MG	-16.4786	12.2587	1408	3448	0.0220418
GATCGTAAGTTAAGTG-zfLD10M	10hr LD	Activated MG	-16.5998	14.2135	1275	3367	0.034452
GATGAAAAGACCACGA-zfLD10M	10hr LD	Activated MG	-20.9955	14.4556	1106	2557	0.0371529
GATGAAACAAGCTGTT-zfLD10M	10hr LD	Activated MG	-8.18893	-18.5346	851	1866	0.0214362
GATGAAACACATTTCT-zfLD10M	10hr LD	Activated MG	-21.7847	13.2589	1254	3227	0.0322281
GATGAAACAGCGTCCA-zfLD10M	10hr LD	Activated MG	-16.7165	15.551	976	2009	0.024888
GATGAAACATATACGC-zfLD10M	10hr LD	Activated MG	-23.3875	14.8521	1189	2800	0.0257143
GATGAGGCAATGTTGC-zfLD10M	10hr LD	Activated MG	11.9038	-8.57845	1712	4295	0.0512224
GATGAGGCACAGACAG-zfLD10M	10hr LD	Activated MG	-24.4429	14.1677	736	1642	0.0255786
GATGAGGTCCAATGGT-zfLD10M	10hr LD	Activated MG	-17.2557	11.4848	1235	2939	0.0282409
GATGCTAGTATAAACG-zfLD10M	10hr LD	Activated MG	-12.267	10.0695	1629	4210	0.0422803
GATGCTAGTTCTCATT-zfLD10M	10hr LD	Activated MG	-24.6583	14.7789	1075	2622	0.0152555
GATTCAGGTCAAACTC-zfLD10M	10hr LD	Activated MG	-24.2832	15.933	1010	2158	0.0180723
GATTCAGGTCAGATAA-zfLD10M	10hr LD	Activated MG	-19.2795	11.7337	977	2415	0.0401656
GCAAACTCATTAGGCT-zfLD10M	10hr LD	Activated MG	-22.1441	16.4363	1724	4724	0.0264606
GCAATCAGTGGGTCAA-zfLD10M	10hr LD	Activated MG	-20.5789	13.7252	1467	3685	0.0217096
GCACATACAAGGTTTC-zfLD10M	10hr LD	Activated MG	-16.3397	12.905	1519	4170	0.0486811
GCACATATCCTTAATC-zfLD10M	10hr LD	Activated MG	-13.7108	8.7771	1833	4352	0.0395221
GCACTCTAGGAATCGC-zfLD10M	10hr LD	Activated MG	-10.5665	8.87426	1529	3423	0.0216185
GCACTCTGTCCTCTTG-zfLD10M	10hr LD	Activated MG	-20.3106	18.6979	940	1882	0.0281615
GCACTCTGTTGGGACA-zfLD10M	10hr LD	Activated MG	-15.7061	8.9825	966	2106	0.0441595
GCACTCTTCGTCCAGG-zfLD10M	10hr LD	Activated MG	-16.0862	14.0251	1435	3531	0.0300198
GCAGCCATCACAGGCC-zfLD10M	10hr LD	Activated MG	-25.9077	13.8334	611	1294	0.0255023
GCAGTTAGTGAGTGAC-zfLD10M	10hr LD	Activated MG	-14.8593	15.5004	1062	2557	0.0344153
GCAGTTATCGCATGAT-zfLD10M	10hr LD	Activated MG	-14.9175	9.96045	1273	2956	0.0615697
GCATACACAATGGATA-zfLD10M	10hr LD	Activated MG	-25.1592	13.9033	921	2278	0.0175593
GCATGATAGAGTCGGT-zfLD10M	10hr LD	Activated MG	-12.4174	11.9771	1248	3244	0.0594945
GCATGATCATTACCTT-zfLD10M	10hr LD	Activated MG	-19.7452	18.0286	1328	3407	0.022307
GCATGCGGTCTGCGGT-zfLD10M	10hr LD	Activated MG	-18.9202	15.2816	1045	2161	0.0310042
GCATGCGGTGTAACGG-zfLD10M	10hr LD	Activated MG	-14.8743	10.1083	1800	4700	0.0248936
GCATGTAAGTTGAGAT-zfLD10M	10hr LD	Activated MG	-16.2708	15.2301	1141	2219	0.0450653
GCATGTAGTAAGAGAG-zfLD10M	10hr LD	Activated MG	-25.9068	14.1099	497	1104	0.0163043
GCATGTATCGCCAAAT-zfLD10M	10hr LD	Activated MG	-16.5165	13.7753	1470	3488	0.0321101
GCCAAATGTAGCGTGA-zfLD10M	10hr LD	Activated MG	-16.0905	18.1309	1765	4646	0.0148515
GCCTCTAAGTCTTGCA-zfLD10M	10hr LD	Activated MG	-16.6245	18.3474	1167	2588	0.0162287
GCCTCTACAGGAACGT-zfLD10M	10hr LD	Activated MG	-11.8133	11.2564	848	2051	0.0273038
GCCTCTACATCACCCT-zfLD10M	10hr LD	Activated MG	-24.6065	13.6423	922	2208	0.0199275
GCCTCTATCATACGGT-zfLD10M	10hr LD	Activated MG	-21.8796	13.8567	1156	2801	0.0349875
GCGACCACAGGATCGA-zfLD10M	10hr LD	Activated MG	-24.8303	14.8526	1126	2771	0.015157
GCGAGAAAGCCGGTAA-zfLD10M	10hr LD	Activated MG	-25.9128	13.8837	809	1873	0.0229578
GCGAGAACACGACTCG-zfLD10M	10hr LD	Activated MG	-7.41716	9.61738	2295	6924	0.0362507
GCGAGAAGTATGAATG-zfLD10M	10hr LD	Activated MG	4.40947	-17.4692	1535	4065	0.0280443
GCGCAACCATGACGGA-zfLD10M	10hr LD	Activated MG	-14.5361	8.96944	1915	5450	0.0418349
GCGCAACTCGCTTAGA-zfLD10M	10hr LD	Activated MG	-20.546	15.0228	1176	2647	0.0309785
GCGCAGTAGATGCCAG-zfLD10M	10hr LD	Activated MG	-23.9004	14.7087	1039	2432	0.0139803
GCGCCAAGTTAAGACA-zfLD10M	10hr LD	Activated MG	-21.1119	12.5462	813	1726	0.03708
GCGCGATGTGCGATAG-zfLD10M	10hr LD	Activated MG	-27.8265	8.17409	771	1997	0.0370556
GCTCCTAGTCTCGTTC-zfLD10M	10hr LD	Activated MG	-19.6702	9.66941	1961	5558	0.0280677
GCTCTGTAGAAGGTGA-zfLD10M	10hr LD	Activated MG	-25.1539	13.628	673	1453	0.0220234
GCTCTGTCAAGCCCAC-zfLD10M	10hr LD	Activated MG	-20.8565	13.7888	1135	2887	0.0180118
GCTCTGTGTAGAAAGG-zfLD10M	10hr LD	Activated MG	-19.6674	12.3493	1781	4900	0.0336735
GCTCTGTGTATGAAAC-zfLD10M	10hr LD	Activated MG	-17.9279	13.6852	1235	2963	0.0708741
GCTGCAGAGATCACGG-zfLD10M	10hr LD	Activated MG	-16.2339	8.44953	987	2094	0.056829
GCTGCAGAGTCATGCT-zfLD10M	10hr LD	Activated MG	-24.3343	13.1846	1559	4602	0.0230335
GCTGCAGCAGCTTCGG-zfLD10M	10hr LD	Activated MG	-10.3677	11.0811	890	1946	0.0416238
GCTGCGAAGATAGGAG-zfLD10M	10hr LD	Activated MG	-18.8692	15.1106	1074	2304	0.0260417
GCTGCGAGTGTCGCTG-zfLD10M	10hr LD	Activated MG	-22.0297	14.1016	977	2424	0.0202145
GCTGCGAGTTCGGCAC-zfLD10M	10hr LD	Activated MG	-18.6617	11.6411	846	1698	0.0418139
GCTGCGATCCACTGGG-zfLD10M	10hr LD	Activated MG	-20.4472	14.3209	1401	3473	0.0552836
GCTGGGTCAAGCCTAT-zfLD10M	10hr LD	Activated MG	-20.0598	7.83195	1546	4051	0.0325845
GCTGGGTGTACTTCTT-zfLD10M	10hr LD	Activated MG	-23.8384	13.9494	589	1066	0.0103189
GCTGGGTGTCATACTG-zfLD10M	10hr LD	Activated MG	-19.2175	15.2174	1142	2770	0.0288809
GCTGGGTGTCATGCAT-zfLD10M	10hr LD	Activated MG	-20.1555	14.1614	1239	2934	0.0252215
GCTGGGTTCGAATCCA-zfLD10M	10hr LD	Activated MG	-12.8433	4.94089	1139	2921	0.0284149
GCTTCCAAGCACACAG-zfLD10M	10hr LD	Activated MG	-15.9273	14.4065	1912	5617	0.0283069
GCTTCCATCGGTTAAC-zfLD10M	10hr LD	Activated MG	-17.7592	11.1263	1900	5339	0.0222888
GCTTGAAAGCCAGTAG-zfLD10M	10hr LD	Activated MG	-8.06662	9.15773	2136	6728	0.0239298
GCTTGAAGTAGTGAAT-zfLD10M	10hr LD	Activated MG	-19.1519	12.4998	1814	5389	0.0285767
GGAACTTAGGTAAACT-zfLD10M	10hr LD	Activated MG	-23.2817	13.7428	1103	2700	0.0248148
GGAACTTCAAACTGCT-zfLD10M	10hr LD	Activated MG	-24.2326	15.4636	1053	2442	0.0233415
GGAACTTGTACCGGCT-zfLD10M	10hr LD	Activated MG	-19.0411	14.7388	1158	2831	0.0321441
GGAATAAAGGTGTGGT-zfLD10M	10hr LD	Activated MG	-13.7603	11.1677	1336	3052	0.0366972
GGAATAATCTCAAACG-zfLD10M	10hr LD	Activated MG	-9.61113	5.90143	1920	5251	0.026852
GGACAAGCAAGTCTGT-zfLD10M	10hr LD	Activated MG	-15.184	10.7493	1187	2732	0.0212299
GGACAAGGTATCACCA-zfLD10M	10hr LD	Activated MG	-14.4649	18.4645	814	1628	0.0190418
GGACAAGTCTAACTGG-zfLD10M	10hr LD	Activated MG	-15.9147	13.657	1536	3791	0.0274334
GGACAAGTCTCAAGTG-zfLD10M	10hr LD	Activated MG	-18.8003	13.8951	1215	2518	0.0313741
GGACAGAAGTGAATTG-zfLD10M	10hr LD	Activated MG	-8.09993	9.17217	2051	7079	0.0192118
GGACAGACAGCGTTCG-zfLD10M	10hr LD	Activated MG	-23.3762	14.7777	1367	2874	0.019485
GGACATTCAGACACTT-zfLD10M	10hr LD	Activated MG	-19.0324	13.178	1010	2259	0.023019
GGACGTCAGACTCGGA-zfLD10M	10hr LD	Activated MG	-15.108	9.42562	1149	2627	0.032737
GGACGTCGTCGAGATG-zfLD10M	10hr LD	Activated MG	-15.4286	11.239	1319	2980	0.0395973
GGACGTCGTGGGTATG-zfLD10M	10hr LD	Activated MG	-22.9363	15.2493	662	1242	0.0177134
GGAGCAAAGACCCACC-zfLD10M	10hr LD	Activated MG	-18.3732	8.12267	1311	3039	0.0345508
GGAGCAAGTAACGTTC-zfLD10M	10hr LD	Activated MG	-15.0949	15.3764	1262	2918	0.0243317
GGATGTTGTGTAATGA-zfLD10M	10hr LD	Activated MG	-15.7863	13.6463	1535	4312	0.0241187
GGATTACCATTCTCAT-zfLD10M	10hr LD	Activated MG	-23.679	13.299	533	1064	0.018797
GGATTACTCAGTCCCT-zfLD10M	10hr LD	Activated MG	-14.2633	18.1397	495	1023	0.0205279
GGCCGATAGGTGCTTT-zfLD10M	10hr LD	Activated MG	-15.5873	8.67236	1066	2304	0.0325521
GGCCGATCAGTGAGTG-zfLD10M	10hr LD	Activated MG	-17.9259	12.277	1902	5253	0.024367
GGCGACTAGATGCCAG-zfLD10M	10hr LD	Activated MG	-16.0171	15.5291	1148	2760	0.0376812
GGCGACTAGATGTCGG-zfLD10M	10hr LD	Activated MG	-17.4985	10.8001	1192	2985	0.0502513
GGCGACTCAGGTCGTC-zfLD10M	10hr LD	Activated MG	-17.9694	14.7396	1037	1913	0.0324098
GGCGTGTCATACTACG-zfLD10M	10hr LD	Activated MG	-14.4585	16.6662	946	1978	0.0328615
GGCGTGTGTGCAACGA-zfLD10M	10hr LD	Activated MG	-14.1318	15.6886	891	1627	0.0295022
GGCTCGAAGGTTACCT-zfLD10M	10hr LD	Activated MG	-21.1829	18.4606	537	1051	0.0228354
GGCTGGTCAGGCTGAA-zfLD10M	10hr LD	Activated MG	-15.1451	10.2581	1234	2576	0.0461957
GGCTGGTTCCTGCTTG-zfLD10M	10hr LD	Activated MG	-24.5518	12.9079	980	2403	0.0291303
GGGAATGAGGAATCGC-zfLD10M	10hr LD	Activated MG	-15.0715	15.0649	1588	4194	0.0274201
GGGAATGGTCCGAATT-zfLD10M	10hr LD	Activated MG	-16.1992	15.4985	1246	2886	0.024255
GGGAATGTCGCCAAAT-zfLD10M	10hr LD	Activated MG	-25.056	12.5765	724	1560	0.142308
GGGACCTAGGATGGAA-zfLD10M	10hr LD	Activated MG	-19.2524	11.3558	880	2049	0.0546608
GGGACCTGTAAGAGAG-zfLD10M	10hr LD	Activated MG	-23.4819	14.916	1703	4507	0.0173064
GGGACCTGTGGTCTCG-zfLD10M	10hr LD	Activated MG	-14.2222	10.6341	1378	3113	0.0379056
GGGACCTTCGCTGATA-zfLD10M	10hr LD	Activated MG	-23.7406	15.3029	873	1863	0.0203972
GGGAGATCATTTGCCC-zfLD10M	10hr LD	Activated MG	-19.8941	18.9808	822	1768	0.043552
GGGAGATTCACAATGC-zfLD10M	10hr LD	Activated MG	-15.897	11.3931	1085	2272	0.0378521
GGGATGAAGCGAGAAA-zfLD10M	10hr LD	Activated MG	-15.9307	15.9809	1402	3083	0.0275705
GGGATGACAACAACCT-zfLD10M	10hr LD	Activated MG	-18.4752	12.1486	1633	4137	0.0321489
GGGCACTAGATATGGT-zfLD10M	10hr LD	Activated MG	-17.9145	15.3136	998	2381	0.0209996
GGGCACTAGATCTGCT-zfLD10M	10hr LD	Activated MG	-8.2403	9.03889	2186	6765	0.0407982
GGGCACTAGTACATGA-zfLD10M	10hr LD	Activated MG	-20.6692	12.0798	1039	2634	0.0516325
GGGCACTCACTCAGGC-zfLD10M	10hr LD	Activated MG	-24.6954	14.1435	631	1291	0.0193648
GGGCACTTCCGTCATC-zfLD10M	10hr LD	Activated MG	-24.0543	15.0396	1354	3450	0.0127536
GGGCACTTCGGAGCAA-zfLD10M	10hr LD	Activated MG	7.34971	-17.2602	1763	4725	0.0446561
GGGCATCCAAACCTAC-zfLD10M	10hr LD	Activated MG	-13.2979	11.9765	1954	5708	0.0317099
GGGCATCCATGTCGAT-zfLD10M	10hr LD	Activated MG	-20.6127	14.6602	1264	3361	0.0226123
GGGCATCGTAAGGGCT-zfLD10M	10hr LD	Activated MG	-17.767	13.1344	1333	3611	0.0268624
GGGCATCGTACAGTGG-zfLD10M	10hr LD	Activated MG	-12.6462	2.85208	448	1197	0.059315
GGGCATCTCTGATACG-zfLD10M	10hr LD	Activated MG	-9.21194	8.70061	2077	5674	0.0634473
GGGCATCTCTGCTTGC-zfLD10M	10hr LD	Activated MG	-16.5518	14.7688	857	1599	0.0325203
GGGTCTGAGAGCAATT-zfLD10M	10hr LD	Activated MG	-12.4913	16.8285	1004	2312	0.0311419
GGGTTGCTCATGCTCC-zfLD10M	10hr LD	Activated MG	-18.553	11.9583	1169	2577	0.0372526
GGTATTGAGTGGTAAT-zfLD10M	10hr LD	Activated MG	-19.5092	15.0115	1257	2904	0.0306474
GGTATTGTCCCGGATG-zfLD10M	10hr LD	Activated MG	-25.6357	13.6465	590	1172	0.0349829
GGTGAAGCAAACAACA-zfLD10M	10hr LD	Activated MG	-7.63102	8.85598	2590	7598	0.0352724
GGTGAAGGTATGCTTG-zfLD10M	10hr LD	Activated MG	-17.396	14.2451	1294	3167	0.0195769
GGTGCGTAGCGCTCCA-zfLD10M	10hr LD	Activated MG	-20.3072	14.4011	1320	2920	0.0441781
GGTGCGTGTCTCCCTA-zfLD10M	10hr LD	Activated MG	-15.6876	15.7795	1563	3917	0.0250191
GGTGCGTTCTCTGCTG-zfLD10M	10hr LD	Activated MG	-10.454	8.28543	1226	2815	0.0227353
GTACGTACATTTCACT-zfLD10M	10hr LD	Activated MG	-14.5101	9.58511	1574	4035	0.0307311
GTACTCCCAGTCTTCC-zfLD10M	10hr LD	Activated MG	-24.1256	15.4932	1076	2576	0.0248447
GTACTCCCATATGCTG-zfLD10M	10hr LD	Activated MG	-16.1811	11.4219	1459	3995	0.0387985
GTACTTTGTCATGCCG-zfLD10M	10hr LD	Activated MG	-12.5103	16.5709	671	1196	0.0259197
GTACTTTGTCCGAATT-zfLD10M	10hr LD	Activated MG	-20.3287	18.7358	1258	3231	0.0309502
GTACTTTTCATGTCTT-zfLD10M	10hr LD	Activated MG	-12.7872	2.40818	256	1043	0.0517737
GTACTTTTCTGAGTGT-zfLD10M	10hr LD	Activated MG	-19.0319	15.096	1101	2373	0.0252845
GTAGGCCAGTAATCCC-zfLD10M	10hr LD	Activated MG	-13.8536	6.0988	1392	3043	0.0266185
GTAGGCCCACCTGGTG-zfLD10M	10hr LD	Activated MG	-18.0515	14.6783	1269	2996	0.0223632
GTAGGCCGTCAGATAA-zfLD10M	10hr LD	Activated MG	-15.2165	8.56901	1271	3190	0.0592476
GTAGTCACAATGGAGC-zfLD10M	10hr LD	Activated MG	-10.9866	9.10342	1670	4349	0.0538055
GTAGTCACATCACAAC-zfLD10M	10hr LD	Activated MG	-21.6837	13.9751	911	1947	0.0338983
GTATCTTAGAGCTTCT-zfLD10M	10hr LD	Activated MG	-16.1073	11.2024	1463	3580	0.0413408
GTATTCTAGAGGGCTT-zfLD10M	10hr LD	Activated MG	-20.3537	9.55525	1477	4004	0.0784216
GTATTCTAGGGAGTAA-zfLD10M	10hr LD	Activated MG	-23.485	15.0392	1172	2622	0.0225019
GTATTCTGTTGTCTTT-zfLD10M	10hr LD	Activated MG	-15.9281	14.2355	950	1609	0.0410193
GTATTCTTCCGTTGTC-zfLD10M	10hr LD	Activated MG	-16.4033	11.1859	1316	2987	0.0237697
GTCAAGTAGAGCTATA-zfLD10M	10hr LD	Activated MG	-14.6039	17.8668	919	2076	0.0621387
GTCAAGTAGTGCCAGA-zfLD10M	10hr LD	Activated MG	-24.2125	13.9746	812	1881	0.0175439
GTCAAGTTCCCACTTG-zfLD10M	10hr LD	Activated MG	-16.5772	11.859	1510	3917	0.0474853
GTCACAATCCGAGCCA-zfLD10M	10hr LD	Activated MG	-20.0288	19.508	695	1373	0.0211216
GTCACGGAGCCATCGC-zfLD10M	10hr LD	Activated MG	-10.4895	8.45975	1065	2475	0.0270707
GTCACGGCACCGAAAG-zfLD10M	10hr LD	Activated MG	-24.9189	12.4545	620	1228	0.0578176
GTCACGGCATCCGGGT-zfLD10M	10hr LD	Activated MG	-25.6299	13.1144	1165	3001	0.0263246
GTCATTTAGATGTCGG-zfLD10M	10hr LD	Activated MG	-10.7414	9.3696	890	1842	0.0515744
GTCATTTAGGTGCACA-zfLD10M	10hr LD	Activated MG	-14.4336	11.2277	1603	3617	0.0284766
GTCATTTCAGCTCGCA-zfLD10M	10hr LD	Activated MG	-13.2157	12.2393	1468	3627	0.0504549
GTCATTTGTCTCTTAT-zfLD10M	10hr LD	Activated MG	-20.8833	10.4449	1515	4348	0.0324287
GTCATTTGTGTGGCTC-zfLD10M	10hr LD	Activated MG	-21.8694	13.9113	795	1671	0.0496709
GTCATTTTCATCGATG-zfLD10M	10hr LD	Activated MG	-23.5879	15.2309	835	1752	0.015411
GTCATTTTCGAATGGG-zfLD10M	10hr LD	Activated MG	-23.4635	13.9131	872	1907	0.031463
GTCCTCAAGACTACAA-zfLD10M	10hr LD	Activated MG	-15.1203	9.26028	1012	1975	0.0263291
GTCCTCACAGTAGAGC-zfLD10M	10hr LD	Activated MG	-18.7718	18.4514	663	1300	0.0276923
GTCCTCATCCAACCAA-zfLD10M	10hr LD	Activated MG	-7.41697	9.22596	2516	7855	0.0562699
GTCGTAAAGTTCGCGC-zfLD10M	10hr LD	Activated MG	-22.641	14.9519	830	1707	0.0275337
GTCTCGTGTCTCACCT-zfLD10M	10hr LD	Activated MG	-19.4665	13.4576	877	1783	0.0482333
GTCTTCGGTAGAAAGG-zfLD10M	10hr LD	Activated MG	-13.2453	14.3538	1296	3090	0.063754
GTCTTCGGTTCCCTTG-zfLD10M	10hr LD	Activated MG	-22.8581	14.5767	1092	2703	0.0233074
GTGCAGCCAGGGTTAG-zfLD10M	10hr LD	Activated MG	-20.2155	15.2126	912	2032	0.0201772
GTGCGGTAGAATGTGT-zfLD10M	10hr LD	Activated MG	-15.1393	16.8516	1036	2161	0.0365571
GTGCGGTGTCTAGTGT-zfLD10M	10hr LD	Activated MG	-17.4719	15.1789	740	1204	0.0340532
GTGCGGTTCGTTGCCT-zfLD10M	10hr LD	Activated MG	-13.0189	3.14029	612	1434	0.069735
GTGCTTCCAACGATCT-zfLD10M	10hr LD	Activated MG	-15.5264	15.093	1510	3501	0.027992
GTGCTTCTCACCCTCA-zfLD10M	10hr LD	Activated MG	-20.5793	13.7157	1343	3247	0.039113
GTGCTTCTCACGGTTA-zfLD10M	10hr LD	Activated MG	-26.0574	13.9027	694	1663	0.0174384
GTGCTTCTCGCGGATC-zfLD10M	10hr LD	Activated MG	-24.5399	15.1264	1054	2531	0.0173844
GTGGGTCAGCGTTCCG-zfLD10M	10hr LD	Activated MG	-23.58	12.169	666	1214	0.038715
GTGGGTCCAGACAAGC-zfLD10M	10hr LD	Activated MG	-20.8643	13.2497	1033	2307	0.0368444
GTGTGCGAGAGACTTA-zfLD10M	10hr LD	Activated MG	-14.5389	18.8473	1005	2047	0.0361505
GTGTTAGCATCACGTA-zfLD10M	10hr LD	Activated MG	-23.6393	13.5133	687	1320	0.0128788
GTGTTAGGTAAGGATT-zfLD10M	10hr LD	Activated MG	-13.2434	11.8982	1483	3536	0.042138
GTGTTAGGTAGTACCT-zfLD10M	10hr LD	Activated MG	-12.6732	2.61273	382	1003	0.0488534
GTTAAGCAGAAGCCCA-zfLD10M	10hr LD	Activated MG	-16.3346	15.6818	1397	3308	0.0392987
GTTAAGCCAGCTGTGC-zfLD10M	10hr LD	Activated MG	-18.0398	22.6123	579	1240	0.0112903
GTTACAGAGGGTATCG-zfLD10M	10hr LD	Activated MG	-14.6518	15.6109	1469	3390	0.0300885
GTTACAGGTCGAACAG-zfLD10M	10hr LD	Activated MG	-14.7171	17.8573	1477	3804	0.0554679
GTTACAGGTGCAACTT-zfLD10M	10hr LD	Activated MG	-25.6031	13.3155	483	1108	0.0361011
GTTACAGTCGCGATCG-zfLD10M	10hr LD	Activated MG	-21.9408	12.8099	804	1651	0.0351302
GTTCATTAGGGATGGG-zfLD10M	10hr LD	Activated MG	-7.72357	8.90959	2450	7807	0.0393237
GTTCATTAGTGACATA-zfLD10M	10hr LD	Activated MG	-20.5788	13.257	1172	2791	0.034038
GTTCATTCATGTCCTC-zfLD10M	10hr LD	Activated MG	-24.2252	13.5058	863	1960	0.0244898
GTTCTCGAGGGCACTA-zfLD10M	10hr LD	Activated MG	-11.0433	9.42434	1014	2128	0.0234962
GTTCTCGCACATCCAA-zfLD10M	10hr LD	Activated MG	-15.5043	15.2527	1400	3808	0.0231092
GTTCTCGCACTGCCAG-zfLD10M	10hr LD	Activated MG	-14.3704	11.5827	1302	3003	0.04662
GTTCTCGTCATCGCTC-zfLD10M	10hr LD	Activated MG	-19.1736	21.7315	941	2222	0.0315032
GTTCTCGTCCTACAGA-zfLD10M	10hr LD	Activated MG	-22.6752	13.9581	724	1490	0.0214765
GTTTCTAAGTACATGA-zfLD10M	10hr LD	Activated MG	-24.6344	13.9962	782	1965	0.0208651
GTTTCTACATGTTCCC-zfLD10M	10hr LD	Activated MG	-24.0806	13.4697	1010	2731	0.0245331
GTTTCTAGTGGCAAAC-zfLD10M	10hr LD	Activated MG	-12.3257	16.2813	1159	2671	0.0224635
GTTTCTAGTGTATGGG-zfLD10M	10hr LD	Activated MG	-16.5268	14.7358	1130	2697	0.0296626
TAAACCGGTCGTCTTC-zfLD10M	10hr LD	Activated MG	-23.2787	13.5794	1306	3217	0.03295
TAAACCGTCACAAACC-zfLD10M	10hr LD	Activated MG	-20.6052	18.7463	1180	3298	0.0178896
TAAGAGAAGACTAAGT-zfLD10M	10hr LD	Activated MG	10.8983	15.9411	1641	4012	0.0216849
TAAGAGAGTTGGAGGT-zfLD10M	10hr LD	Activated MG	-24.7704	13.8643	916	2143	0.0177322
TAAGCGTCACATGACT-zfLD10M	10hr LD	Activated MG	-20.368	14.0869	1293	3094	0.0184228
TAAGTGCCAAAGGAAG-zfLD10M	10hr LD	Activated MG	-13.8711	11.0515	1032	2064	0.0295543
TAAGTGCCATCGGGTC-zfLD10M	10hr LD	Activated MG	-10.4761	8.38468	838	1844	0.0265727
TACACGACACGAAACG-zfLD10M	10hr LD	Activated MG	-22.0105	13.5475	1085	2630	0.021673
TACACGAGTAAACACA-zfLD10M	10hr LD	Activated MG	-17.9295	13.5352	1478	3686	0.0230602
TACACGAGTTTGGCGC-zfLD10M	10hr LD	Activated MG	-15.4691	10.7891	1683	4407	0.0335829
TACACGATCTACCTGC-zfLD10M	10hr LD	Activated MG	-11.8834	4.19335	1460	4181	0.0990194
TACACGATCTCAAGTG-zfLD10M	10hr LD	Activated MG	-24.0716	15.3404	1009	2344	0.0136519
TACAGTGAGCAGGTCA-zfLD10M	10hr LD	Activated MG	-20.5503	13.834	1495	3698	0.02596
TACCTATAGCTGATAA-zfLD10M	10hr LD	Activated MG	-19.9748	11.7086	847	1813	0.0330943
TACCTATCACTGTGTA-zfLD10M	10hr LD	Activated MG	-15.9417	7.4653	1374	3206	0.0265128
TACCTATTCGCATGGC-zfLD10M	10hr LD	Activated MG	-15.4621	9.21909	1074	2415	0.0244306
TACCTTAAGTGTCTCA-zfLD10M	10hr LD	Activated MG	-26.0618	13.5266	689	1834	0.0387132
TACCTTACAAATACAG-zfLD10M	10hr LD	Activated MG	-20.5444	18.6891	706	1334	0.0292354
TACCTTAGTTACGGAG-zfLD10M	10hr LD	Activated MG	-15.6704	9.11967	1355	3055	0.0527005
TACCTTATCAGTTGAC-zfLD10M	10hr LD	Activated MG	-22.2984	12.3717	1138	2937	0.02111
TACGGATAGAAACCAT-zfLD10M	10hr LD	Activated MG	-23.3125	15.3065	826	1416	0.019774
TACGGATCAGCTGTTA-zfLD10M	10hr LD	Activated MG	-23.5728	14.6848	1122	2749	0.0269189
TACGGATCATGAACCT-zfLD10M	10hr LD	Activated MG	-12.6832	9.67856	1429	3630	0.0735537
TACGGATGTTTGACAC-zfLD10M	10hr LD	Activated MG	-15.8428	8.70732	947	2157	0.0278164
TACGGGCTCTTGAGAC-zfLD10M	10hr LD	Activated MG	-14.513	10.0379	1679	4388	0.023701
TACGGTAAGATAGCAT-zfLD10M	10hr LD	Activated MG	-23.8926	14.8186	1341	3280	0.0192073
TACGGTAAGTAAGTAC-zfLD10M	10hr LD	Activated MG	-23.1562	13.4969	1441	3820	0.032199
TACTCATAGATCGGGT-zfLD10M	10hr LD	Activated MG	-14.0192	16.5556	985	2036	0.03389
TACTCATGTAAGTGGC-zfLD10M	10hr LD	Activated MG	-15.8195	8.73904	795	1516	0.0204485
TACTCATGTAGCAAAT-zfLD10M	10hr LD	Activated MG	-14.9548	16.2364	685	1696	0.035967
TACTCATTCAAGATCC-zfLD10M	10hr LD	Activated MG	-15.18	14.8215	1704	4865	0.0195272
TACTCATTCGTACGGC-zfLD10M	10hr LD	Activated MG	-3.20132	7.38482	1052	2385	0.0192872
TACTCATTCTTCCTTC-zfLD10M	10hr LD	Activated MG	-19.8767	9.12903	1963	6058	0.0333443
TACTTACAGGTAAACT-zfLD10M	10hr LD	Activated MG	-19.2088	18.6251	720	1407	0.0270078
TACTTACCAACGCACC-zfLD10M	10hr LD	Activated MG	-24.8126	15.2385	715	1488	0.0215054
TACTTACTCGGATGGA-zfLD10M	10hr LD	Activated MG	-16.4243	15.6714	1143	2688	0.0171131
TACTTGTCAGATAATG-zfLD10M	10hr LD	Activated MG	-17.0725	14.4361	833	1573	0.0432295
TACTTGTCATAACCTG-zfLD10M	10hr LD	Activated MG	-13.4317	4.02461	749	1784	0.029148
TACTTGTGTTACGCGC-zfLD10M	10hr LD	Activated MG	-20.1613	8.87498	1949	5722	0.0237679
TAGACCAAGTCTCGGC-zfLD10M	10hr LD	Activated MG	-14.8351	9.00113	1532	3621	0.0256835
TAGACCACAAACTGCT-zfLD10M	10hr LD	Activated MG	-20.9527	9.38679	2109	6518	0.0274624
TAGACCACACACAGAG-zfLD10M	10hr LD	Activated MG	-20.7272	12.2359	661	1311	0.0549199
TAGACCACATACGCTA-zfLD10M	10hr LD	Activated MG	-10.0971	9.91333	1610	3655	0.053078
TAGACCATCTGTCTCG-zfLD10M	10hr LD	Activated MG	-17.1021	14.0171	1251	2920	0.0294521
TAGAGCTAGAGCCCAA-zfLD10M	10hr LD	Activated MG	-20.861	15.2155	1329	3597	0.0261329
TAGCCGGAGCACCGCT-zfLD10M	10hr LD	Activated MG	-21.0452	19.6406	828	1905	0.0435696
TAGCCGGAGGGTGTGT-zfLD10M	10hr LD	Activated MG	-19.7743	12.1789	773	1609	0.0484773
TAGCCGGTCAGCTTAG-zfLD10M	10hr LD	Activated MG	-23.7829	12.6956	853	1945	0.0272494
TAGGCATGTAAAGTCA-zfLD10M	10hr LD	Activated MG	-24.8663	12.8856	629	1182	0.0609137
TAGTGGTAGTGTACCT-zfLD10M	10hr LD	Activated MG	-19.1522	14.1498	1137	2739	0.0248266
TAGTGGTCATGGTCAT-zfLD10M	10hr LD	Activated MG	-19.1654	21.9464	600	1294	0.0409583
TAGTGGTGTTATTCTC-zfLD10M	10hr LD	Activated MG	-19.1536	13.0943	1583	4194	0.0209824
TAGTGGTTCCGAACGC-zfLD10M	10hr LD	Activated MG	-21.169	18.5734	607	1074	0.0288641
TAGTTGGCATGCCTTC-zfLD10M	10hr LD	Activated MG	-18.7308	9.38516	1844	4941	0.0550496
TAGTTGGGTAGTAGTA-zfLD10M	10hr LD	Activated MG	-19.0778	14.863	896	1937	0.0294269
TATCAGGAGCCGGTAA-zfLD10M	10hr LD	Activated MG	-22.793	15.4879	650	1315	0.0174905
TATCAGGCAGCGTTCG-zfLD10M	10hr LD	Activated MG	-13.1667	3.61779	533	1205	0.0439834
TATCTCACACTTAACG-zfLD10M	10hr LD	Activated MG	-7.83879	9.27269	1712	4483	0.0305599
TATCTCAGTTAAAGAC-zfLD10M	10hr LD	Activated MG	-20.6486	19.0674	496	1024	0.0224609
TATCTCAGTTCGCTAA-zfLD10M	10hr LD	Activated MG	-15.0137	18.22	827	1727	0.0248987
TATCTCATCTGTCTCG-zfLD10M	10hr LD	Activated MG	-19.742	15.0419	1106	2508	0.0203349
TATGCCCTCCCTCAGT-zfLD10M	10hr LD	Activated MG	-17.891	12.1565	1483	3241	0.0468991
TATTACCCAGAGTGTG-zfLD10M	10hr LD	Activated MG	-15.258	10.7599	900	1588	0.081864
TATTACCGTCTAGTGT-zfLD10M	10hr LD	Activated MG	-24.3686	15.5426	550	1030	0.0116505
TATTACCTCTTCGGTC-zfLD10M	10hr LD	Activated MG	-14.101	10.2594	1926	5058	0.0268881
TCAACGAAGACTCGGA-zfLD10M	10hr LD	Activated MG	-14.6304	13.4384	1790	5168	0.0276703
TCAACGACACCTATCC-zfLD10M	10hr LD	Activated MG	-23.7883	11.5208	1568	4589	0.0135106
TCAACGACAGAGTGTG-zfLD10M	10hr LD	Activated MG	-22.5063	13.8975	644	1181	0.0313294
TCAACGATCGTCACGG-zfLD10M	10hr LD	Activated MG	-23.0034	14.4206	798	1663	0.0264582
TCAATCTCACAAGTAA-zfLD10M	10hr LD	Activated MG	-13.4562	6.13115	1525	3654	0.0333881
TCAATCTTCTGCTGCT-zfLD10M	10hr LD	Activated MG	-15.4823	11.8176	1515	3592	0.0325724
TCAGATGCAACTGGCC-zfLD10M	10hr LD	Activated MG	-15.1865	19.0626	499	1040	0.0509615
TCAGATGTCAGGCGAA-zfLD10M	10hr LD	Activated MG	-16.4656	13.3014	1424	3295	0.0254932
TCAGATGTCGAGCCCA-zfLD10M	10hr LD	Activated MG	-12.8315	10.8487	1354	3574	0.0453274
TCAGCAAGTTATGCGT-zfLD10M	10hr LD	Activated MG	-13.5644	12.6451	1274	3071	0.0374471
TCAGCTCAGCCTATGT-zfLD10M	10hr LD	Activated MG	-21.2509	12.1518	666	1138	0.0289982
TCAGGATAGGACGAAA-zfLD10M	10hr LD	Activated MG	-17.0678	13.6487	1409	3771	0.0331477
TCAGGATGTTATGTGC-zfLD10M	10hr LD	Activated MG	-17.9283	14.7676	1608	4178	0.0292006
TCAGGTAAGAAGAAGC-zfLD10M	10hr LD	Activated MG	-18.1594	12.3795	1452	3562	0.0373386
TCAGGTAAGCTCCTTC-zfLD10M	10hr LD	Activated MG	-19.419	14.0719	1100	2490	0.0212851
TCAGGTACACATTAGC-zfLD10M	10hr LD	Activated MG	-12.1466	10.1527	1865	5320	0.0704887
TCAGGTACACTCAGGC-zfLD10M	10hr LD	Activated MG	-24.4046	13.8798	688	1204	0.0257475
TCAGGTACATCACGAT-zfLD10M	10hr LD	Activated MG	-19.6491	14.7833	1200	2865	0.0219895
TCAGGTAGTGCCTGCA-zfLD10M	10hr LD	Activated MG	-13.1801	3.33833	718	1714	0.0519253
TCAGGTAGTGTGACCC-zfLD10M	10hr LD	Activated MG	-22.5095	13.9248	677	1522	0.0177398
TCATTTGCATACGCCG-zfLD10M	10hr LD	Activated MG	-10.5028	11.3465	572	1208	0.0877483
TCATTTGCATGGTCTA-zfLD10M	10hr LD	Activated MG	-19.3063	13.7985	1261	3147	0.0168414
TCATTTGTCCTTAATC-zfLD10M	10hr LD	Activated MG	-24.1287	12.8128	866	2000	0.0465
TCCACACAGGATCGCA-zfLD10M	10hr LD	Activated MG	-21.0416	18.1172	1125	2795	0.0325581
TCCACACCAAGTAGTA-zfLD10M	10hr LD	Activated MG	-22.1732	12.5795	1107	2633	0.0178504
TCCCGATAGCCATCGC-zfLD10M	10hr LD	Activated MG	-16.8918	13.922	1347	3244	0.0339088
TCCCGATGTCATCGGC-zfLD10M	10hr LD	Activated MG	-13.4691	14.9372	727	1278	0.0516432
TCCCGATTCACGCGGT-zfLD10M	10hr LD	Activated MG	-14.2079	16.891	1045	2030	0.0320197
TCGAGGCAGCTAACTC-zfLD10M	10hr LD	Activated MG	-13.7526	13.8028	1817	4842	0.0237505
TCGAGGCAGTAGGTGC-zfLD10M	10hr LD	Activated MG	-12.9996	3.01108	500	1305	0.0812261
TCGAGGCCAGCTGTAT-zfLD10M	10hr LD	Activated MG	-8.22112	9.80238	1982	4946	0.0568136
TCGAGGCGTCCAGTGC-zfLD10M	10hr LD	Activated MG	-25.8222	13.6092	607	1495	0.0133779
TCGCGAGGTCTAGCCG-zfLD10M	10hr LD	Activated MG	-19.4616	11.4088	602	1130	0.0566372
TCGGGACAGCAGACTG-zfLD10M	10hr LD	Activated MG	-23.9959	15.2938	1018	2423	0.0160957
TCGGGACGTATAAACG-zfLD10M	10hr LD	Activated MG	-21.6525	12.4259	668	1301	0.055342
TCGGTAAAGATATACG-zfLD10M	10hr LD	Activated MG	-21.4959	12.696	1705	4599	0.0206567
TCGGTAAAGCCTCGTG-zfLD10M	10hr LD	Activated MG	-14.7618	15.5181	1342	3591	0.0250627
TCGGTAAAGGCGATAC-zfLD10M	10hr LD	Activated MG	-24.7378	12.6956	640	1432	0.0363128
TCGGTAAAGGCTATCT-zfLD10M	10hr LD	Activated MG	-23.7643	15.5301	1253	3159	0.0158278
TCGGTAACAGCCTTTC-zfLD10M	10hr LD	Activated MG	-25.6479	13.2018	596	1447	0.0387008
TCGTACCAGCTCCTTC-zfLD10M	10hr LD	Activated MG	-16.0948	14.6737	1499	3720	0.0352151
TCGTACCCACACAGAG-zfLD10M	10hr LD	Activated MG	-13.9707	16.6015	803	1427	0.0175193
TCGTACCCATATGCTG-zfLD10M	10hr LD	Activated MG	-10.3298	11.9324	1055	2664	0.0762012
TCGTACCGTAGCGTCC-zfLD10M	10hr LD	Activated MG	-10.4365	11.2925	1077	2250	0.0408889
TCGTACCTCAGGTAAA-zfLD10M	10hr LD	Activated MG	-25.4553	12.8713	793	1942	0.0437693
TCGTACCTCATTCACT-zfLD10M	10hr LD	Activated MG	-13.0787	11.2072	1486	3383	0.0422702
TCGTAGAGTACAGACG-zfLD10M	10hr LD	Activated MG	-10.4879	8.37922	676	1269	0.0252167
TCTATTGCACATGTGT-zfLD10M	10hr LD	Activated MG	-13.037	2.90007	380	1088	0.0404412
TCTATTGTCTGTCAAG-zfLD10M	10hr LD	Activated MG	-15.33	13.1563	1396	3340	0.0269461
TCTCATAAGCTACCGC-zfLD10M	10hr LD	Activated MG	-20.6899	13.9336	1229	3114	0.017341
TCTCATATCTCTTGAT-zfLD10M	10hr LD	Activated MG	-12.5145	10.3669	1860	4830	0.042029
TCTCTAACAACTGCTA-zfLD10M	10hr LD	Activated MG	-23.6156	13.6868	858	1804	0.0121951
TCTCTAAGTTCAGTAC-zfLD10M	10hr LD	Activated MG	-18.8346	13.5549	1462	3776	0.0293962
TCTGAGACATCCGTGG-zfLD10M	10hr LD	Activated MG	-19.3459	12.2416	1131	2676	0.0343797
TCTGAGAGTATTCGTG-zfLD10M	10hr LD	Activated MG	-19.0075	13.9297	1805	4986	0.0266747
TCTGAGAGTTTGGGCC-zfLD10M	10hr LD	Activated MG	-14.756	11.4422	1485	3577	0.0271177
TCTGAGATCAACCAAC-zfLD10M	10hr LD	Activated MG	-24.9677	14.7183	684	1276	0.0148903
TCTGGAACAATGGAAT-zfLD10M	10hr LD	Activated MG	-24.2418	13.9329	911	2041	0.0269476
TCTGGAACAGTGGAGT-zfLD10M	10hr LD	Activated MG	-17.937	14.1354	1602	4477	0.0303775
TCTTCGGGTAGCTAAA-zfLD10M	10hr LD	Activated MG	-18.1995	11.6592	1150	3053	0.0357026
TCTTTCCGTAAATGTG-zfLD10M	10hr LD	Activated MG	-18.238	12.6361	1359	3281	0.0243828
TCTTTCCGTGCCTGCA-zfLD10M	10hr LD	Activated MG	-13.0346	6.34001	1338	2813	0.0255954
TGACAACTCAGTGTTG-zfLD10M	10hr LD	Activated MG	-22.5361	12.7301	1166	3033	0.0194527
TGACAACTCATCGCTC-zfLD10M	10hr LD	Activated MG	-13.2789	10.5361	1741	4191	0.0434264
TGACGGCAGAACAATC-zfLD10M	10hr LD	Activated MG	-15.3421	16.2692	621	1166	0.0171527
TGACGGCGTAGGCATG-zfLD10M	10hr LD	Activated MG	-14.1543	11.782	1617	3935	0.029479
TGACGGCTCGCTAGCG-zfLD10M	10hr LD	Activated MG	-17.5739	14.4157	973	2047	0.0297997
TGACGGCTCTAACCGA-zfLD10M	10hr LD	Activated MG	-14.0598	15.5149	1381	3378	0.0390764
TGACTAGGTTCCCTTG-zfLD10M	10hr LD	Activated MG	-16.3083	10.5204	1759	4646	0.0314249
TGACTAGTCAGGCGAA-zfLD10M	10hr LD	Activated MG	-24.1173	15.0151	815	1621	0.0265268
TGACTAGTCCGTCATC-zfLD10M	10hr LD	Activated MG	-10.5742	11.3408	934	2228	0.056553
TGACTAGTCTGGTTCC-zfLD10M	10hr LD	Activated MG	-7.91	9.06406	2157	6775	0.0290775
TGACTAGTCTGTACGA-zfLD10M	10hr LD	Activated MG	-14.7077	8.98474	1196	2770	0.0458484
TGACTTTAGATATACG-zfLD10M	10hr LD	Activated MG	-18.9029	13.8279	1435	3947	0.0144413
TGACTTTGTATAGTAG-zfLD10M	10hr LD	Activated MG	-19.1004	7.51958	1034	2378	0.0260723
TGACTTTGTGCACGAA-zfLD10M	10hr LD	Activated MG	-9.66381	7.80614	2360	7348	0.0420523
TGACTTTTCAGCTCGG-zfLD10M	10hr LD	Activated MG	-19.0676	12.2511	954	2088	0.0411877
TGAGAGGAGAAGATTC-zfLD10M	10hr LD	Activated MG	-19.8554	19.3256	701	1495	0.0367893
TGAGCATAGACCTAGG-zfLD10M	10hr LD	Activated MG	-22.7838	13.9774	827	1808	0.028208
TGAGCATGTCCATGAT-zfLD10M	10hr LD	Activated MG	-20.2445	15.2341	1162	2493	0.0268753
TGAGCATTCATCATTC-zfLD10M	10hr LD	Activated MG	-19.3207	14.6019	1050	2388	0.0305695
TGAGCCGAGTCCGTAT-zfLD10M	10hr LD	Activated MG	-24.985	14.5667	782	1831	0.0202075
TGAGCCGCACCACGTG-zfLD10M	10hr LD	Activated MG	-23.82	14.6173	1331	3297	0.0185017
TGAGGGACAATCTGCA-zfLD10M	10hr LD	Activated MG	-16.2568	14.8078	1548	3567	0.0305579
TGAGGGATCATCATTC-zfLD10M	10hr LD	Activated MG	-17.503	13.7796	1509	4138	0.0360077
TGATTTCAGGCATGGT-zfLD10M	10hr LD	Activated MG	-18.8032	10.7597	929	2008	0.0493028
TGATTTCAGGGTGTTG-zfLD10M	10hr LD	Activated MG	-20.5295	18.8269	565	1125	0.0391111
TGATTTCAGTGCTGCC-zfLD10M	10hr LD	Activated MG	-24.4267	12.7474	566	1019	0.0451423
TGATTTCTCCAGGGCT-zfLD10M	10hr LD	Activated MG	-14.5341	15.726	1285	2852	0.0357644
TGCACCTCAAGGTTTC-zfLD10M	10hr LD	Activated MG	-18.048	15.1005	1115	2358	0.0101781
TGCACCTCATCTATGG-zfLD10M	10hr LD	Activated MG	-25.7581	13.3851	948	2177	0.0146991
TGCACCTGTACCCAAT-zfLD10M	10hr LD	Activated MG	-14.4602	19.6718	830	1643	0.0480828
TGCACCTTCTGTCCGT-zfLD10M	10hr LD	Activated MG	-21.0954	14.6067	792	1644	0.0115572
TGCCAAAAGCGTAGTG-zfLD10M	10hr LD	Activated MG	-21.6729	11.8345	620	1122	0.0311943
TGCCAAAGTGATGATA-zfLD10M	10hr LD	Activated MG	-23.9224	15.0356	1024	2173	0.0156466
TGCCCATAGTAGGCCA-zfLD10M	10hr LD	Activated MG	-20.2342	14.056	1532	4301	0.0244129
TGCCCATCACCTCGGA-zfLD10M	10hr LD	Activated MG	-17.1476	8.26492	1105	2624	0.152058
TGCCCTACAGCGTCCA-zfLD10M	10hr LD	Activated MG	-14.4085	15.7466	1387	3447	0.0232086
TGCCCTAGTAGCGTGA-zfLD10M	10hr LD	Activated MG	-22.4379	12.4092	733	1578	0.0494297
TGCGCAGCACGAAAGC-zfLD10M	10hr LD	Activated MG	-16.5692	12.633	1228	2759	0.0311707
TGCGCAGCAGTCACTA-zfLD10M	10hr LD	Activated MG	-22.6801	13.6529	736	1657	0.0259505
TGCGCAGCATCGTCGG-zfLD10M	10hr LD	Activated MG	-14.3929	6.11972	861	1668	0.0581535
TGCGCAGGTGACGGTA-zfLD10M	10hr LD	Activated MG	-21.4651	13.9762	1258	2772	0.0238095
TGCGCAGGTTCCACTC-zfLD10M	10hr LD	Activated MG	-16.2461	10.19	1736	4191	0.0314961
TGCGCAGTCCGTTGCT-zfLD10M	10hr LD	Activated MG	-14.1412	14.5733	1847	5223	0.0308252
TGCGGGTCAGTTAACC-zfLD10M	10hr LD	Activated MG	-12.2549	12.7979	2104	6344	0.0264817
TGCGTGGTCTATCGCC-zfLD10M	10hr LD	Activated MG	-22.7025	14.3542	1063	2392	0.0121237
TGCGTGGTCTTCGAGA-zfLD10M	10hr LD	Activated MG	-19.318	12.1213	868	2098	0.0343184
TGCTGCTAGACAAAGG-zfLD10M	10hr LD	Activated MG	-15.5972	13.3074	1470	3491	0.0358064
TGCTGCTCACATTTCT-zfLD10M	10hr LD	Activated MG	-19.3938	13.9518	1699	4817	0.0217978
TGCTGCTGTGGTACAG-zfLD10M	10hr LD	Activated MG	-20.9048	18.1235	766	1651	0.0363416
TGCTGCTTCAGTTGAC-zfLD10M	10hr LD	Activated MG	-21.7803	9.58709	1854	5595	0.0327078
TGCTGCTTCGTCTGCT-zfLD10M	10hr LD	Activated MG	-15.4883	8.25234	692	1832	0.0283843
TGGACGCAGAATGTGT-zfLD10M	10hr LD	Activated MG	-10.4041	8.40483	1312	3298	0.0266828
TGGACGCAGTGAACAT-zfLD10M	10hr LD	Activated MG	-18.4705	14.1358	1446	3587	0.0270421
TGGACGCGTATAGGTA-zfLD10M	10hr LD	Activated MG	-19.3901	11.4021	1300	3401	0.0420465
TGGCCAGAGGAGTAGA-zfLD10M	10hr LD	Activated MG	-18.0332	12.074	1686	4706	0.0293243
TGGCCAGCAAGCTGGA-zfLD10M	10hr LD	Activated MG	-9.8534	11.0555	1842	4791	0.0525986
TGGCCAGGTCTGGTCG-zfLD10M	10hr LD	Activated MG	-7.56317	8.99557	2441	7610	0.0386334
TGGCCAGTCTTTAGGG-zfLD10M	10hr LD	Activated MG	-19.4514	12.2869	918	2132	0.0384615
TGGCTGGAGCCAACAG-zfLD10M	10hr LD	Activated MG	-10.517	6.56735	1169	2629	0.0445036
TGGGAAGCACATTCGA-zfLD10M	10hr LD	Activated MG	-19.0301	13.9266	1647	4111	0.0367307
TGGGAAGGTCTCCATC-zfLD10M	10hr LD	Activated MG	-14.7718	15.6111	1423	3739	0.046804
TGGGCGTCATTGGGCC-zfLD10M	10hr LD	Activated MG	-14.0551	5.80866	1360	3173	0.0258431
TGGTTAGCAGGTCTCG-zfLD10M	10hr LD	Activated MG	-16.5828	14.6461	1166	2409	0.0290577
TGGTTAGCATGCAATC-zfLD10M	10hr LD	Activated MG	-25.062	14.4917	750	1654	0.0199516
TGGTTAGGTCCTGCTT-zfLD10M	10hr LD	Activated MG	-20.8557	18.1752	829	1935	0.0299742
TGGTTAGGTTGCCTCT-zfLD10M	10hr LD	Activated MG	-24.0817	15.703	1065	2282	0.0157756
TGGTTCCGTTCGGGCT-zfLD10M	10hr LD	Activated MG	-13.8547	11.9634	698	1134	0.0449735
TGGTTCCGTTGCGCAC-zfLD10M	10hr LD	Activated MG	-18.702	14.5431	1509	3783	0.0243193
TGTATTCAGAAACGAG-zfLD10M	10hr LD	Activated MG	-22.6382	13.6417	998	2346	0.0238704
TGTATTCAGTCGCCGT-zfLD10M	10hr LD	Activated MG	-15.834	11.143	1665	4559	0.0427725
TGTATTCCAAGAGTCG-zfLD10M	10hr LD	Activated MG	-24.1482	13.8324	985	2680	0.0246269
TGTATTCGTAAGTAGT-zfLD10M	10hr LD	Activated MG	-23.9703	12.5556	931	2429	0.0362289
TGTATTCGTAGCGTAG-zfLD10M	10hr LD	Activated MG	-26.3335	11.5044	545	1015	0.0660099
TGTATTCTCAACACCA-zfLD10M	10hr LD	Activated MG	-16.7104	11.2313	1639	4419	0.0262503
TGTATTCTCAGATAAG-zfLD10M	10hr LD	Activated MG	-24.0926	15.44	737	1518	0.016469
TGTATTCTCGAGAGCA-zfLD10M	10hr LD	Activated MG	-18.9854	14.9854	1199	3182	0.0194846
TGTCCCAGTCTCCCTA-zfLD10M	10hr LD	Activated MG	-15.526	8.25142	1323	2865	0.0450262
TGTGGTATCTGTCTCG-zfLD10M	10hr LD	Activated MG	-18.8077	17.7691	1077	2342	0.0234842
TGTGTTTAGACTGTAA-zfLD10M	10hr LD	Activated MG	-15.068	9.83977	1679	4362	0.0197157
TGTGTTTAGCGGCTTC-zfLD10M	10hr LD	Activated MG	-19.8751	10.452	1386	3285	0.0371385
TGTGTTTAGTGGAGAA-zfLD10M	10hr LD	Activated MG	-14.2008	7.1673	1223	3026	0.053536
TGTGTTTCAGACGCCT-zfLD10M	10hr LD	Activated MG	-24.6023	12.3274	731	1413	0.04954
TGTGTTTGTTAAGACA-zfLD10M	10hr LD	Activated MG	-16.7704	14.0528	1661	4946	0.0236555
TGTGTTTTCAAGGTAA-zfLD10M	10hr LD	Activated MG	-12.4769	2.63489	435	1203	0.0798005
TGTTCCGAGCAACGGT-zfLD10M	10hr LD	Activated MG	-19.9868	14.4707	1321	3305	0.0175492
TGTTCCGGTCCGACGT-zfLD10M	10hr LD	Activated MG	-17.6307	15.2733	546	1121	0.0231936
TTAACTCAGGATCGCA-zfLD10M	10hr LD	Activated MG	-14.0853	14.8488	1715	4810	0.0349272
TTAACTCGTCGAATCT-zfLD10M	10hr LD	Activated MG	-20.6672	18.657	1006	2310	0.0238095
TTAACTCTCCAAATGC-zfLD10M	10hr LD	Activated MG	-17.0758	18.3018	1243	2590	0.0146718
TTAACTCTCGTTTAGG-zfLD10M	10hr LD	Activated MG	-18.6266	19.4525	1124	2415	0.0380952
TTAGGACAGATCGATA-zfLD10M	10hr LD	Activated MG	-15.2883	9.24842	895	1773	0.0225606
TTAGGCAAGCTACCTA-zfLD10M	10hr LD	Activated MG	-24.8292	14.1558	1074	2741	0.0160525
TTAGGCACATATGAGA-zfLD10M	10hr LD	Activated MG	-17.6288	14.6512	1212	2686	0.0189873
TTAGGCATCAGATAAG-zfLD10M	10hr LD	Activated MG	-14.791	9.30015	1118	2534	0.0295975
TTAGTTCCAATCGGTT-zfLD10M	10hr LD	Activated MG	-15.3362	12.059	1460	3564	0.0272166
TTAGTTCCAGTAAGCG-zfLD10M	10hr LD	Activated MG	-24.0416	14.2117	837	2067	0.0188679
TTAGTTCGTTATTCTC-zfLD10M	10hr LD	Activated MG	12.0522	-8.65133	1750	4797	0.0393996
TTAGTTCTCATGCAAC-zfLD10M	10hr LD	Activated MG	-18.8569	12.3317	1157	2907	0.0288958
TTAGTTCTCCTCAATT-zfLD10M	10hr LD	Activated MG	-12.2869	11.1883	2010	5367	0.0383827
TTATGCTCAGCTGGCT-zfLD10M	10hr LD	Activated MG	-20.1974	15.1462	1135	2524	0.0269414
TTCCCAGAGACCTAGG-zfLD10M	10hr LD	Activated MG	-15.1943	12.1103	1700	4294	0.0307406
TTCCCAGAGAGTCGGT-zfLD10M	10hr LD	Activated MG	-20.8036	13.9667	1199	2902	0.0234321
TTCCCAGCACGTCAGC-zfLD10M	10hr LD	Activated MG	-17.3734	13.696	1081	2304	0.03125
TTCCCAGTCAGCAACT-zfLD10M	10hr LD	Activated MG	-21.936	13.6616	972	2278	0.0364355
TTCGAAGGTATGAAAC-zfLD10M	10hr LD	Activated MG	-20.7301	13.5562	1090	2697	0.0300334
TTCGGTCAGCTAACTC-zfLD10M	10hr LD	Activated MG	-25.5699	12.4921	736	1635	0.0336391
TTCGGTCGTCACACGC-zfLD10M	10hr LD	Activated MG	-17.3117	14.2526	1292	3532	0.0268969
TTCGGTCGTTCCACAA-zfLD10M	10hr LD	Activated MG	-19.024	21.6675	591	1165	0.0660944
TTCTACAAGAATGTGT-zfLD10M	10hr LD	Activated MG	-17.8999	11.0634	1364	3683	0.0276948
TTCTACAAGTGGGATC-zfLD10M	10hr LD	Activated MG	-19.9195	14.9427	1151	2728	0.0157625
TTCTACAGTAGCCTCG-zfLD10M	10hr LD	Activated MG	-15.4343	8.4474	899	1949	0.0256542
TTCTCAAGTCATCCCT-zfLD10M	10hr LD	Activated MG	-20.5842	18.9121	588	1018	0.0137525
TTCTCAAGTCGCATCG-zfLD10M	10hr LD	Activated MG	-15.7716	9.40269	1414	3406	0.0484439
TTCTTAGAGAAGGTTT-zfLD10M	10hr LD	Activated MG	-13.7545	8.28693	1541	3772	0.038176
TTCTTAGGTTGATTCG-zfLD10M	10hr LD	Activated MG	-20.19	19.2083	747	1596	0.0538847
TTGAACGTCGGTGTCG-zfLD10M	10hr LD	Activated MG	-24.1631	13.3589	772	1749	0.0285878
TTGACTTCACATGTGT-zfLD10M	10hr LD	Activated MG	-15.8588	11.9306	1231	2801	0.0278472
TTGCCGTAGATGCGAC-zfLD10M	10hr LD	Activated MG	-17.3223	13.972	1183	2725	0.0322936
TTGCCGTGTACATGTC-zfLD10M	10hr LD	Activated MG	-15.7543	9.24935	1103	2490	0.0277108
TTGCCGTGTCGAACAG-zfLD10M	10hr LD	Activated MG	-19.5158	9.48579	1612	4337	0.051418
TTGCGTCGTTGACGTT-zfLD10M	10hr LD	Activated MG	-22.021	14.2146	1009	2089	0.0272858
TTGCGTCTCATGTGGT-zfLD10M	10hr LD	Activated MG	-23.161	14.5928	1286	3228	0.0281908
TTGGAACAGAAGGCCT-zfLD10M	10hr LD	Activated MG	-19.7934	18.2747	558	1097	0.01732
TTGGCAAAGACACTAA-zfLD10M	10hr LD	Activated MG	-25.0773	14.4978	960	2327	0.0124624
TTGGCAAAGTCTCGGC-zfLD10M	10hr LD	Activated MG	-18.6078	10.7428	927	1852	0.0907127
TTGGCAAGTCACTGGC-zfLD10M	10hr LD	Activated MG	-15.3483	15.7062	755	1537	0.0370852
TTTATGCGTACTCTCC-zfLD10M	10hr LD	Activated MG	-18.8925	15.0282	988	2102	0.0285442
TTTATGCTCAGCTGGC-zfLD10M	10hr LD	Activated MG	-18.325	9.38013	1140	2606	0.0418266
TTTCCTCTCATCTGCC-zfLD10M	10hr LD	Activated MG	-14.6142	9.57429	1961	5219	0.0323817
TTTGCGCGTCCTCTTG-zfLD10M	10hr LD	Activated MG	-20.3794	15.151	1333	3387	0.040744
TTTGGTTCACAGCCCA-zfLD10M	10hr LD	Activated MG	-17.3797	14.1884	806	1768	0.0322398
TTTGTCACACATGTGT-zfLD10M	10hr LD	Activated MG	-20.0929	19.415	513	1024	0.0244141
TTTGTCAGTCGCGAAA-zfLD10M	10hr LD	Activated MG	-26.0192	13.7417	460	1102	0.0190563
GAACATCAGGGTCGAT-zfLD10M	10hr LD	Activated MG	-7.14685	9.14286	2438	7196	0.0523902
CAGCATATCAGCTGGC-zfLD10M	10hr LD	Activated MG	-16.1121	6.51987	2206	6221	0.0315062
CCTACACTCCACTGGG-zfLD10M	10hr LD	Activated MG	6.54993	-5.10721	2559	7866	0.0303839
GCCTCTAAGTGTTAGA-zfLD10M	10hr LD	Activated MG	2.78643	-8.39618	2393	7399	0.0786593
GCGCGATAGCCGGTAA-zfLD10M	10hr LD	Activated MG	19.2783	2.52089	628	1347	0.0705271
TCATTACGTTTGCATG-zfLD10M	10hr LD	Activated MG	19.1695	-1.65684	1648	4208	0.025903
AAAGCAACAGCTGTAT-zfLD10M	10hr LD	Activated MG	-14.5957	-0.987915	688	1302	0.0967742
AAAGCAAGTGGGTATG-zfLD10M	10hr LD	Activated MG	-18.766	12.1802	1653	4493	0.0327176
AACTCAGCAGAAGCAC-zfLD10M	10hr LD	Activated MG	-24.5756	0.710848	2057	5284	0.0450416
AAGGCAGGTGTTTGGT-zfLD10M	10hr LD	Activated MG	-14.0906	-1.78851	841	1717	0.0728014
ACATCAGAGCGTGAGT-zfLD10M	10hr LD	Activated MG	-20.4469	3.94551	2156	6127	0.0244818
AGAGTGGTCAGAGGTG-zfLD10M	10hr LD	Activated MG	-29.1466	-1.4917	729	1471	0.0931339
AGATCTGGTTTAAGCC-zfLD10M	10hr LD	Activated MG	-17.7867	-1.51702	533	1049	0.0838894
AGCAGCCAGCTACCGC-zfLD10M	10hr LD	Activated MG	-13.7374	-2.88554	517	1016	0.0748031
AGCTCCTGTCGCGAAA-zfLD10M	10hr LD	Activated MG	-23.5057	15.1072	1359	3256	0.0165848
AGCTTGACATTGGCGC-zfLD10M	10hr LD	Activated MG	-14.7044	-5.41505	585	2318	0.215272
AGGTCATCAATGGAAT-zfLD10M	10hr LD	Activated MG	-7.85041	8.47627	2170	6935	0.0245133
ATGAGGGAGAAGGGTA-zfLD10M	10hr LD	Activated MG	-20.1982	-2.88294	694	1898	0.0247629
CAAGAAATCGTAGGAG-zfLD10M	10hr LD	Activated MG	-16.4347	-5.35747	579	1012	0.0889328
CAAGTTGTCTACCAGA-zfLD10M	10hr LD	Activated MG	-30.668	0.701958	1649	4120	0.0529126
CACACTCTCGGCTTGG-zfLD10M	10hr LD	Activated MG	-11.0676	8.41706	1449	3582	0.0421552
CAGCATAAGTCTCCTC-zfLD10M	10hr LD	Activated MG	-12.7561	3.07187	612	1624	0.0394089
CAGTAACAGATCTGCT-zfLD10M	10hr LD	Activated MG	-20.135	-1.70861	1340	4017	0.0271347
CCTAAAGGTAGATTAG-zfLD10M	10hr LD	Activated MG	-33.322	-2.18435	1194	2706	0.0580192
CGATCGGGTGCTTCTC-zfLD10M	10hr LD	Activated MG	-12.6145	-1.63579	711	1391	0.0819554
CGATGGCGTGTGCCTG-zfLD10M	10hr LD	Activated MG	-10.925	10.3462	1796	4587	0.111184
CGATGTAGTAGCGTAG-zfLD10M	10hr LD	Activated MG	-14.3139	-1.00462	626	1025	0.075122
CGGAGCTGTTGGTGGA-zfLD10M	10hr LD	Activated MG	-15.0086	-1.51324	652	1220	0.0909836
CGGCTAGGTATAGTAG-zfLD10M	10hr LD	Activated MG	-21.2439	9.46644	1591	4365	0.0375716
CGGGTCATCTTGGGTA-zfLD10M	10hr LD	Activated MG	-21.4025	1.09594	993	2777	0.0223263
CGTGTCTTCTAGAGTC-zfLD10M	10hr LD	Activated MG	-14.5775	-4.9704	514	1303	0.253262
CTCGAGGTCAACACCA-zfLD10M	10hr LD	Activated MG	-14.6971	-5.39196	301	1156	0.209343
CTGAAGTAGGAGTAGA-zfLD10M	10hr LD	Activated MG	-14.0358	-2.61334	673	1344	0.047619
GAATAAGAGATCACGG-zfLD10M	10hr LD	Activated MG	-20.9604	12.4556	1830	4881	0.0260193
GACGTGCGTTCTGTTT-zfLD10M	10hr LD	Activated MG	-14.4655	-1.23449	610	1046	0.0783939
GAGGTGAAGTGTCCAT-zfLD10M	10hr LD	Activated MG	-14.1517	-4.80244	523	1332	0.17042
GAGTCCGTCAGGTTCA-zfLD10M	10hr LD	Activated MG	-14.4221	-1.11804	651	1133	0.0785525
GATTCAGAGGTGACCA-zfLD10M	10hr LD	Activated MG	-17.8564	10.7546	790	1473	0.0767142
GCCTCTATCTGCTGTC-zfLD10M	10hr LD	Activated MG	-22.9712	-1.56457	1310	3596	0.0330923
GGACAGATCAGCTGGC-zfLD10M	10hr LD	Activated MG	-14.4967	-1.04755	892	2380	0.0911765
GGGTCTGTCTGTACGA-zfLD10M	10hr LD	Activated MG	-13.8421	-6.09969	488	1031	0.0989331
GTAGTCATCAGCACAT-zfLD10M	10hr LD	Activated MG	-20.6419	8.75791	2014	6185	0.0331447
TAGTTGGCATCACAAC-zfLD10M	10hr LD	Activated MG	-13.626	-3.56331	567	1149	0.0896432
TCACGAACATGAACCT-zfLD10M	10hr LD	Activated MG	-21.8993	11.1989	1526	4152	0.0216763
TCATTTGCACTGTTAG-zfLD10M	10hr LD	Activated MG	-27.8318	-4.19575	2224	7030	0.0470839
TCCCGATAGCGAGAAA-zfLD10M	10hr LD	Activated MG	-13.9879	-4.15361	580	1219	0.137818
TCGAGGCGTACAGCAG-zfLD10M	10hr LD	Activated MG	-18.3717	12.085	1388	3194	0.0363181
TCGTACCCAAGTCTAC-zfLD10M	10hr LD	Activated MG	-28.8678	-1.14105	1369	3116	0.055199
TGAGCATCAGCTGTGC-zfLD10M	10hr LD	Activated MG	-14.8598	-1.09016	777	1491	0.0952381
TGATTTCTCGCCTGAG-zfLD10M	10hr LD	Activated MG	-20.963	10.4363	1890	5310	0.0210923
TGCGGGTCAGGAATGC-zfLD10M	10hr LD	Activated MG	-14.994	-1.72383	740	1357	0.0537951
TGCGTGGCAATGTAAG-zfLD10M	10hr LD	Activated MG	-25.1592	11.1934	995	2379	0.0290038
TGGTTCCAGAGAACAG-zfLD10M	10hr LD	Activated MG	-26.9098	-14.7662	1632	4168	0.0381478
TTAGTTCAGTACGCCC-zfLD10M	10hr LD	Activated MG	-30.4857	-4.08614	2768	8484	0.038661
TTGCCGTAGAATTGTG-zfLD10M	10hr LD	Activated MG	-14.4749	-2.13739	563	1093	0.0384263
ACGATACTCACCAGGC-zfLD20M	20hr LD	Activated MG	-8.07025	-21.2508	358	1249	0.0536429
CAACCAAAGGTCGGAT-zfLD20M	20hr LD	Activated MG	-24.5465	-3.03082	872	1657	0.0464695
CAGCATAGTCAGAGGT-zfLD20M	20hr LD	Activated MG	-31.1241	-2.54734	1647	4523	0.1174
CATTCGCTCCCTTGTG-zfLD20M	20hr LD	Activated MG	-32.3081	-1.99247	975	2236	0.0599284
TCGCGTTAGTGTGGCA-zfLD20M	20hr LD	Activated MG	-32.0356	-2.27371	956	1866	0.0648446
TGGACGCGTACGCTGC-zfLD20M	20hr LD	Activated MG	-34.2461	0.167572	1306	2827	0.0512911
TTGGAACTCTCCCTGA-zfLD20M	20hr LD	Activated MG	-7.66131	-22.6696	408	1058	0.0359168
AAACCTGCAATGGAGC-zfLD20M	20hr LD	Activated MG	-22.1805	9.91315	1692	4733	0.0371857
AAACCTGGTAAAGGAG-zfLD20M	20hr LD	Activated MG	-12.9359	17.6432	726	1433	0.0460572
AAACCTGTCCTTTCTC-zfLD20M	20hr LD	Activated MG	-14.6546	5.30249	1499	3860	0.0282383
AAAGATGTCCTATGTT-zfLD20M	20hr LD	Activated MG	-24.1271	14.6329	914	1983	0.0171457
AAAGCAATCTATCCTA-zfLD20M	20hr LD	Activated MG	-13.0242	2.9758	551	1317	0.0865604
AACACGTAGACACGAC-zfLD20M	20hr LD	Activated MG	-18.5913	12.7498	1472	3572	0.0246361
AACACGTAGTCGAGTG-zfLD20M	20hr LD	Activated MG	-14.9735	9.81347	1102	2524	0.0546751
AACCATGAGCGATCCC-zfLD20M	20hr LD	Activated MG	-17.2843	19.0378	1331	3362	0.0348007
AACCATGTCTTGTTTG-zfLD20M	20hr LD	Activated MG	-21.2913	9.25723	1823	5154	0.0289096
AACCGCGGTCAAACTC-zfLD20M	20hr LD	Activated MG	-19.7006	7.72136	916	2076	0.0361272
AACCGCGGTCCATGAT-zfLD20M	20hr LD	Activated MG	-19.3447	12.8487	1441	3748	0.0426894
AACCGCGTCCTAGGGC-zfLD20M	20hr LD	Activated MG	-19.9601	7.05134	1364	3437	0.0334594
AACGTTGAGAACAATC-zfLD20M	20hr LD	Activated MG	-25.0475	11.287	985	2316	0.0505181
AACGTTGCACAGCGTC-zfLD20M	20hr LD	Activated MG	-14.3222	5.34584	1423	3497	0.0386045
AACGTTGGTTCCCTTG-zfLD20M	20hr LD	Activated MG	11.5545	-8.08089	1355	3101	0.0890035
AACGTTGTCCAAACTG-zfLD20M	20hr LD	Activated MG	15.3001	9.90519	1509	3691	0.053644
AACTCAGAGAAGCCCA-zfLD20M	20hr LD	Activated MG	-17.9403	12.559	1303	2769	0.0411701
AACTCAGGTACTCGCG-zfLD20M	20hr LD	Activated MG	-16.0228	12.6888	1377	3151	0.0320533
AACTCAGTCAGGCCCA-zfLD20M	20hr LD	Activated MG	-18.242	8.28797	1306	3050	0.075082
AACTCCCGTAAGGGCT-zfLD20M	20hr LD	Activated MG	-21.6039	14.4771	835	1960	0.0336735
AACTCCCGTACCGGCT-zfLD20M	20hr LD	Activated MG	-13.361	11.982	1877	5101	0.0431288
AACTCCCTCCTCATTA-zfLD20M	20hr LD	Activated MG	-20.6478	10.0419	1769	4576	0.0340909
AACTCTTAGATGTAAC-zfLD20M	20hr LD	Activated MG	-19.3812	14.0157	1118	2486	0.034996
AACTCTTTCTGTTTGT-zfLD20M	20hr LD	Activated MG	-16.3872	0.848055	668	1080	0.0824074
AACTGGTAGCATCATC-zfLD20M	20hr LD	Activated MG	-20.3531	14.575	897	1963	0.0320937
AACTGGTCAGCTGCTG-zfLD20M	20hr LD	Activated MG	-13.318	-10.0079	494	1063	0.0799624
AACTGGTCATCCGTGG-zfLD20M	20hr LD	Activated MG	-17.1669	7.46066	1584	3819	0.0803875
AACTGGTCATTGCGGC-zfLD20M	20hr LD	Activated MG	-17.3959	14.545	999	1943	0.0416881
AACTTTCTCGTTTGCC-zfLD20M	20hr LD	Activated MG	-18.3109	8.76475	1191	2656	0.0463102
AAGACCTCAAGCTGAG-zfLD20M	20hr LD	Activated MG	-16.0126	20.2227	851	1883	0.0616038
AAGACCTCATTAACCG-zfLD20M	20hr LD	Activated MG	-11.6787	10.8217	1845	4958	0.0865268
AAGCCGCTCAGCGATT-zfLD20M	20hr LD	Activated MG	-17.889	13.0464	1086	2265	0.0220751
AAGGAGCGTTGCGCAC-zfLD20M	20hr LD	Activated MG	-16.2629	16.589	1167	2726	0.0282465
AAGGCAGAGGGTATCG-zfLD20M	20hr LD	Activated MG	-23.5208	9.70576	1215	2656	0.0361446
AAGTCTGCAAGTTAAG-zfLD20M	20hr LD	Activated MG	-18.3562	10.8487	1239	2996	0.0567423
AATCCAGAGCTTATCG-zfLD20M	20hr LD	Activated MG	-21.7375	9.46608	1202	2887	0.0529962
AATCCAGAGGGAACGG-zfLD20M	20hr LD	Activated MG	-9.00535	12.112	1111	2614	0.0416985
ACACCAATCGATGAGG-zfLD20M	20hr LD	Activated MG	-12.7586	2.43862	326	1101	0.0653951
ACACCAATCGCGCCAA-zfLD20M	20hr LD	Activated MG	-20.9861	9.23192	1100	2394	0.0342523
ACACTGACATTGGTAC-zfLD20M	20hr LD	Activated MG	-20.1879	13.6596	944	2022	0.0232443
ACAGCCGTCCGAATGT-zfLD20M	20hr LD	Activated MG	-18.7453	17.7281	843	1859	0.02851
ACAGCTAAGCAGACTG-zfLD20M	20hr LD	Activated MG	-17.4635	18.3191	1116	2598	0.0473441
ACAGCTAGTGCAGGTA-zfLD20M	20hr LD	Activated MG	-15.676	17.5892	1207	3024	0.0363757
ACATACGGTGATGTCT-zfLD20M	20hr LD	Activated MG	-14.2025	16.9007	957	1961	0.036716
ACATACGGTTCAGACT-zfLD20M	20hr LD	Activated MG	-22.3075	9.94057	1805	5198	0.0319354
ACATACGTCCCATTTA-zfLD20M	20hr LD	Activated MG	-14.8276	0.359182	807	1607	0.0392035
ACATCAGTCACCGTAA-zfLD20M	20hr LD	Activated MG	-19.4148	7.43497	1726	4669	0.0344828
ACCCACTAGATACACA-zfLD20M	20hr LD	Activated MG	-13.0783	17.4722	735	1564	0.0626598
ACCCACTAGATCCCGC-zfLD20M	20hr LD	Activated MG	-22.1066	12.176	1069	2607	0.0583046
ACCCACTAGCCCTAAT-zfLD20M	20hr LD	Activated MG	-14.4499	20.1853	577	1159	0.0526316
ACCCACTCAAACCTAC-zfLD20M	20hr LD	Activated MG	-12.974	18.9269	909	2081	0.0706391
ACCTTTAAGTTAGCGG-zfLD20M	20hr LD	Activated MG	-16.7727	13.5229	653	1058	0.0557656
ACCTTTACACAGCCCA-zfLD20M	20hr LD	Activated MG	-13.5572	17.3355	894	1775	0.0343662
ACCTTTACACCTTGTC-zfLD20M	20hr LD	Activated MG	-15.3515	14.537	1286	2954	0.0385917
ACCTTTAGTCTGCAAT-zfLD20M	20hr LD	Activated MG	-17.676	23.5838	624	1326	0.0248869
ACGAGCCAGGTGATTA-zfLD20M	20hr LD	Activated MG	-18.7237	10.5203	815	1713	0.0618797
ACGAGCCAGTGCGATG-zfLD20M	20hr LD	Activated MG	-16.241	0.68792	691	1230	0.0487805
ACGAGCCAGTTGCAGG-zfLD20M	20hr LD	Activated MG	-15.6811	5.61984	955	1921	0.0723581
ACGAGCCGTCATGCAT-zfLD20M	20hr LD	Activated MG	-15.7927	9.02732	960	1971	0.0446474
ACGATACAGTTTCCTT-zfLD20M	20hr LD	Activated MG	-21.26	7.49923	1244	3087	0.0537739
ACGATGTCATTCGACA-zfLD20M	20hr LD	Activated MG	-20.8715	12.0803	1235	2818	0.0454223
ACGCAGCAGATCCCGC-zfLD20M	20hr LD	Activated MG	-12.2578	12.682	996	2405	0.103119
ACGCCAGCAGTCCTTC-zfLD20M	20hr LD	Activated MG	11.9502	-8.6514	1366	3486	0.0763052
ACGGAGACACCACCAG-zfLD20M	20hr LD	Activated MG	-16.2034	13.1431	1141	2718	0.0529801
ACGGGCTCAAATCCGT-zfLD20M	20hr LD	Activated MG	-15.0056	6.1419	813	1892	0.0523256
ACGGGCTCAAGACACG-zfLD20M	20hr LD	Activated MG	-20.2867	12.7623	999	2190	0.0292237
ACGGGTCCAGGGTACA-zfLD20M	20hr LD	Activated MG	-19.5299	11.7389	673	1240	0.0475806
ACGGGTCGTTCGTGAT-zfLD20M	20hr LD	Activated MG	-16.6031	20.9888	1179	2763	0.048498
ACTATCTCATAGACTC-zfLD20M	20hr LD	Activated MG	-14.0572	19.0867	837	1711	0.037405
ACTATCTTCAAGGTAA-zfLD20M	20hr LD	Activated MG	-7.93851	9.33523	1673	4235	0.0609209
ACTATCTTCCCGGATG-zfLD20M	20hr LD	Activated MG	-20.3421	10.5177	1513	4189	0.0420148
ACTGAACTCAACACTG-zfLD20M	20hr LD	Activated MG	-19.3098	8.53088	1063	2410	0.0257261
ACTGAGTGTAAACACA-zfLD20M	20hr LD	Activated MG	-19.418	10.0884	1269	3167	0.0625197
ACTGAGTGTCTAGTGT-zfLD20M	20hr LD	Activated MG	-17.1713	17.6241	785	1601	0.0337289
ACTGAGTGTTCATGGT-zfLD20M	20hr LD	Activated MG	-13.6908	18.6093	730	1556	0.0302057
ACTGATGAGGACACCA-zfLD20M	20hr LD	Activated MG	-20.8462	10.0726	1411	3608	0.0257761
ACTGTCCAGCTCCCAG-zfLD20M	20hr LD	Activated MG	-19.2853	6.52338	1548	4000	0.03975
ACTGTCCAGTACTTGC-zfLD20M	20hr LD	Activated MG	-21.1158	10.6059	715	1678	0.0423123
ACTGTCCCACTCAGGC-zfLD20M	20hr LD	Activated MG	-14.7595	18.3188	644	1095	0.0547945
ACTGTCCGTAAATGTG-zfLD20M	20hr LD	Activated MG	-14.2173	17.1071	885	1710	0.0128655
ACTTACTGTATTAGCC-zfLD20M	20hr LD	Activated MG	-10.1901	8.35845	1330	3102	0.0209542
ACTTTCAAGTAATCCC-zfLD20M	20hr LD	Activated MG	-20.0587	10.4575	1475	4100	0.0492683
AGAATAGTCAGTTAGC-zfLD20M	20hr LD	Activated MG	-11.4029	7.84439	1219	3276	0.0482295
AGAATAGTCATCGCTC-zfLD20M	20hr LD	Activated MG	-13.2445	17.445	1324	3206	0.0714286
AGACGTTCAGACAAAT-zfLD20M	20hr LD	Activated MG	-12.8742	0.450354	1490	3974	0.109461
AGACGTTGTGTGGCTC-zfLD20M	20hr LD	Activated MG	-12.6453	10.4616	1251	2850	0.0975439
AGACGTTTCTTGAGAC-zfLD20M	20hr LD	Activated MG	-17.6562	12.3814	1267	3241	0.046282
AGAGCGATCTACTATC-zfLD20M	20hr LD	Activated MG	-18.6712	10.7682	1302	3207	0.0922981
AGAGCTTCATGTAGTC-zfLD20M	20hr LD	Activated MG	-18.1411	14.4555	929	2074	0.0549662
AGAGTGGGTTTGACAC-zfLD20M	20hr LD	Activated MG	-13.2069	15.0416	1026	2401	0.0474802
AGATCTGCACAGCGTC-zfLD20M	20hr LD	Activated MG	-16.4705	19.4123	1001	2260	0.0756637
AGATTGCCACCATGTA-zfLD20M	20hr LD	Activated MG	-15.6397	10.306	1151	2668	0.065967
AGATTGCTCGCACTCT-zfLD20M	20hr LD	Activated MG	-10.7507	16.6498	1152	3161	0.0237267
AGATTGCTCGCCAGCA-zfLD20M	20hr LD	Activated MG	-12.9755	17.8195	871	1857	0.0253096
AGCAGCCAGTGACTCT-zfLD20M	20hr LD	Activated MG	-21.3402	12.77	1464	3589	0.0314851
AGCAGCCTCCTTAATC-zfLD20M	20hr LD	Activated MG	-27.0073	11.4356	579	1351	0.03849
AGCGTATCAAGGACTG-zfLD20M	20hr LD	Activated MG	-16.3977	16.2203	802	1612	0.0167494
AGCGTATTCACTCCTG-zfLD20M	20hr LD	Activated MG	-12.2084	16.4479	990	2334	0.0398458
AGCGTCGGTACTTGAC-zfLD20M	20hr LD	Activated MG	-20.5943	4.43079	1123	2407	0.0299128
AGCGTCGTCAAACCAC-zfLD20M	20hr LD	Activated MG	-18.2267	24.3218	569	1073	0.0251631
AGCGTCGTCGAATGCT-zfLD20M	20hr LD	Activated MG	-22.3148	14.4105	883	1787	0.0257415
AGCTCCTGTTAAGATG-zfLD20M	20hr LD	Activated MG	-18.4337	9.0108	942	2129	0.0535463
AGCTCCTTCTGAGGGA-zfLD20M	20hr LD	Activated MG	-20.9985	9.87893	1544	4016	0.0403386
AGCTCTCAGCTGAAAT-zfLD20M	20hr LD	Activated MG	-18.7709	9.29966	1302	3319	0.0506177
AGCTTGAAGTACGTTC-zfLD20M	20hr LD	Activated MG	-14.8516	9.30296	1218	2610	0.0601533
AGCTTGACAAGCCGCT-zfLD20M	20hr LD	Activated MG	-15.3291	10.7473	1229	2916	0.0428669
AGGCCGTTCCACGAAT-zfLD20M	20hr LD	Activated MG	-23.2832	14.5875	1874	5096	0.0160911
AGGGAGTCAAAGAATC-zfLD20M	20hr LD	Activated MG	-10.708	7.46095	1647	4119	0.0881282
AGGGAGTCAAGGGTCA-zfLD20M	20hr LD	Activated MG	-12.4808	12.3783	1373	3663	0.0592411
AGGGAGTGTACGCACC-zfLD20M	20hr LD	Activated MG	-14.0456	6.17924	1466	3867	0.0468063
AGGGATGTCCTAGTGA-zfLD20M	20hr LD	Activated MG	-20.0644	9.32434	1623	4248	0.0360169
AGGGATGTCGTATCAG-zfLD20M	20hr LD	Activated MG	-3.72471	-0.260028	1320	3575	0.0531469
AGGGTGAAGCAGACTG-zfLD20M	20hr LD	Activated MG	-18.166	11.635	1042	2364	0.0482234
AGGTCATCAGATGGCA-zfLD20M	20hr LD	Activated MG	-12.7926	13.3016	1453	3427	0.0496061
AGGTCATCAGCAGTTT-zfLD20M	20hr LD	Activated MG	-13.9471	19.4941	828	1628	0.0436118
AGGTCATGTGCTAGCC-zfLD20M	20hr LD	Activated MG	-14.2829	18.6827	959	2231	0.0336172
AGGTCATGTTAGGGTG-zfLD20M	20hr LD	Activated MG	-15.1346	10.1077	1524	4087	0.0423293
AGGTCCGTCGACGGAA-zfLD20M	20hr LD	Activated MG	-25.6288	12.1591	530	1067	0.0506092
AGTCTTTGTGTCGCTG-zfLD20M	20hr LD	Activated MG	-20.0631	7.30081	680	1269	0.0551615
AGTGAGGAGAACTCGG-zfLD20M	20hr LD	Activated MG	-25.1628	13.9789	1060	3025	0.0317355
AGTGAGGCAAAGTGCG-zfLD20M	20hr LD	Activated MG	-14.8282	-0.498684	796	1647	0.0825744
AGTGAGGCAGACGCTC-zfLD20M	20hr LD	Activated MG	-13.9746	11.4497	1231	2776	0.0612392
AGTGAGGGTCATTAGC-zfLD20M	20hr LD	Activated MG	-16.5621	9.99981	1394	3489	0.0406993
AGTGAGGTCAGGTAAA-zfLD20M	20hr LD	Activated MG	-13.7028	17.3082	1159	2724	0.0334068
AGTGAGGTCGTGACAT-zfLD20M	20hr LD	Activated MG	-21.8662	13.9672	982	2021	0.0301831
AGTGTCAAGTGGCACA-zfLD20M	20hr LD	Activated MG	-15.6375	15.6941	1035	1957	0.0551865
AGTGTCATCTCCAGGG-zfLD20M	20hr LD	Activated MG	-15.4446	12.1595	1264	3025	0.052562
AGTTGGTCACCTCGGA-zfLD20M	20hr LD	Activated MG	-22.9096	16.1807	666	1173	0.0289855
ATAACGCCAGCGTCCA-zfLD20M	20hr LD	Activated MG	-11.8689	14.3268	1750	4343	0.0301635
ATAGACCAGCATCATC-zfLD20M	20hr LD	Activated MG	-18.9951	12.3753	657	1135	0.0519824
ATCACGACAACTTGAC-zfLD20M	20hr LD	Activated MG	-17.5642	9.46768	1422	3453	0.0634231
ATCACGACATCAGTCA-zfLD20M	20hr LD	Activated MG	-17.3699	20.8408	1181	2686	0.0342517
ATCACGAGTGATGCCC-zfLD20M	20hr LD	Activated MG	-21.9318	11.5342	979	2149	0.0297813
ATCATGGAGGGTGTGT-zfLD20M	20hr LD	Activated MG	-13.7026	12.1251	886	1701	0.0546737
ATCATGGTCCCACTTG-zfLD20M	20hr LD	Activated MG	-10.4488	8.47349	1673	4370	0.0231121
ATCATGGTCCGCAGTG-zfLD20M	20hr LD	Activated MG	-25.324	11.2767	602	1273	0.0565593
ATCCACCCAAGCCGTC-zfLD20M	20hr LD	Activated MG	-20.7093	8.70375	1870	5147	0.0549835
ATCCACCTCTGCCCTA-zfLD20M	20hr LD	Activated MG	11.8845	-8.4067	1425	3488	0.0728211
ATCGAGTCACGCATCG-zfLD20M	20hr LD	Activated MG	-25.4974	11.4608	516	1029	0.047619
ATCGAGTGTATCGCAT-zfLD20M	20hr LD	Activated MG	-18.7552	19.0041	1207	3295	0.047041
ATCGAGTTCAAACCGT-zfLD20M	20hr LD	Activated MG	-14.9686	15.5052	1212	2917	0.0325677
ATCTACTCAGTATGCT-zfLD20M	20hr LD	Activated MG	-14.2117	10.5808	1055	2209	0.0325939
ATCTGCCAGTGGAGAA-zfLD20M	20hr LD	Activated MG	-17.601	6.35257	946	1940	0.0561856
ATCTGCCGTGCCTGTG-zfLD20M	20hr LD	Activated MG	-12.0251	2.10673	482	1170	0.0897436
ATCTGCCTCTATCCCG-zfLD20M	20hr LD	Activated MG	-22.5564	12.3839	585	1051	0.0428164
ATGAGGGGTCAGAAGC-zfLD20M	20hr LD	Activated MG	-14.9914	16.3612	752	1523	0.0466185
ATGCGATCACCTATCC-zfLD20M	20hr LD	Activated MG	-18.0475	12.5804	1218	2723	0.0495777
ATGCGATTCTACCAGA-zfLD20M	20hr LD	Activated MG	-17.1356	13.3922	635	1064	0.056391
ATTATCCCAGCTGCAC-zfLD20M	20hr LD	Activated MG	-7.5918	-21.3106	448	1189	0.152229
ATTGGACCAAGTCATC-zfLD20M	20hr LD	Activated MG	-15.6746	14.707	1388	3530	0.029745
ATTGGTGCATCGGTTA-zfLD20M	20hr LD	Activated MG	-22.4145	13.5252	1122	2670	0.0224719
ATTTCTGTCATGCTCC-zfLD20M	20hr LD	Activated MG	-21.9324	10.6479	1072	2357	0.045821
CAACCAATCCCGGATG-zfLD20M	20hr LD	Activated MG	-14.3775	18.7376	1016	2371	0.0527204
CAACCTCCATCAGTCA-zfLD20M	20hr LD	Activated MG	-19.273	7.07056	1306	2852	0.0564516
CAACTAGCAGGAACGT-zfLD20M	20hr LD	Activated MG	-18.7901	10.765	1494	4141	0.0770345
CAACTAGCATGTTCCC-zfLD20M	20hr LD	Activated MG	-13.1611	3.21351	554	1222	0.0654664
CAAGAAACAAGCCCAC-zfLD20M	20hr LD	Activated MG	-14.9264	9.58154	1218	2871	0.0376176
CAAGAAAGTAGCGATG-zfLD20M	20hr LD	Activated MG	-13.125	19.1505	728	1513	0.0508923
CAAGAAAGTATGGTTC-zfLD20M	20hr LD	Activated MG	-9.81618	7.69326	1239	2657	0.0790365
CAAGAAAGTCGCATCG-zfLD20M	20hr LD	Activated MG	-20.3568	14.6574	994	2115	0.043026
CAAGAAAGTCGCGGTT-zfLD20M	20hr LD	Activated MG	-16.8779	10.3155	1086	2421	0.0598926
CAAGAAATCACAAACC-zfLD20M	20hr LD	Activated MG	-17.066	8.95803	1526	3756	0.0423323
CAAGATCGTTAGGGTG-zfLD20M	20hr LD	Activated MG	-14.7435	15.9143	969	2552	0.0380094
CAAGGCCGTCCGAATT-zfLD20M	20hr LD	Activated MG	-16.0214	13.5415	1755	5397	0.0352047
CAAGGCCTCGGTGTTA-zfLD20M	20hr LD	Activated MG	-17.6326	21.5399	888	1908	0.028826
CACACCTCAGCGAACA-zfLD20M	20hr LD	Activated MG	-18.1942	6.10092	1176	2632	0.0353343
CACACTCCATTCACTT-zfLD20M	20hr LD	Activated MG	-14.9639	5.42381	1418	3260	0.0352761
CACAGTAAGTAAGTAC-zfLD20M	20hr LD	Activated MG	-23.1964	12.92	1096	2453	0.0256828
CACAGTATCCCGGATG-zfLD20M	20hr LD	Activated MG	-12.7421	19.1206	657	1450	0.0406897
CACATAGTCTAGCACA-zfLD20M	20hr LD	Activated MG	-13.9028	8.10601	1250	2854	0.051857
CACATTTAGTGTACCT-zfLD20M	20hr LD	Activated MG	-21.9204	10.3554	1426	3681	0.0404781
CACATTTGTGCGCTTG-zfLD20M	20hr LD	Activated MG	-14.5052	19.2682	770	1441	0.0575989
CACCACTCACGGTAGA-zfLD20M	20hr LD	Activated MG	-24.0467	10.3954	998	2227	0.0318815
CACCAGGGTACCGGCT-zfLD20M	20hr LD	Activated MG	-14.7605	13.804	1423	3619	0.0317767
CACCTTGCACGCGAAA-zfLD20M	20hr LD	Activated MG	-14.7658	18.3533	1110	2594	0.0547417
CACCTTGCAGTATCTG-zfLD20M	20hr LD	Activated MG	-15.4124	14.7281	965	2132	0.0478424
CAGAATCAGCTAACTC-zfLD20M	20hr LD	Activated MG	-21.2691	9.32768	1939	5373	0.0282896
CAGAATCTCTCGATGA-zfLD20M	20hr LD	Activated MG	-20.289	8.28855	744	1501	0.0506329
CAGAGAGGTTAGTGGG-zfLD20M	20hr LD	Activated MG	-21.5307	12.4758	765	1462	0.0369357
CAGATCAAGGGCTTGA-zfLD20M	20hr LD	Activated MG	-20.2987	11.8561	1169	2891	0.038395
CAGCAGCCAGGAACGT-zfLD20M	20hr LD	Activated MG	-19.472	9.7902	1331	3233	0.0454686
CAGCATAGTAAACACA-zfLD20M	20hr LD	Activated MG	-18.1054	12.4632	1288	3337	0.0302667
CAGCATAGTGTTGAGG-zfLD20M	20hr LD	Activated MG	-12.1734	12.5105	1603	4638	0.0390254
CAGCATATCTTGCCGT-zfLD20M	20hr LD	Activated MG	-18.1548	8.87232	1261	2971	0.0461124
CAGCCGACACAGCCCA-zfLD20M	20hr LD	Activated MG	-21.9291	16.1986	1116	2765	0.0325497
CAGCTGGGTCTCTTTA-zfLD20M	20hr LD	Activated MG	-15.3217	8.69759	1152	2700	0.0351852
CAGGTGCCAATGGAGC-zfLD20M	20hr LD	Activated MG	-16.5495	19.0452	718	1574	0.0501906
CAGTAACAGAATGTTG-zfLD20M	20hr LD	Activated MG	-21.7695	5.61612	1108	2650	0.0528302
CAGTAACAGAGTCTGG-zfLD20M	20hr LD	Activated MG	-11.6592	11.4146	1064	2701	0.044428
CAGTCCTCAATGAATG-zfLD20M	20hr LD	Activated MG	-20.2535	10.7798	1042	2305	0.0516269
CATATGGCAATTCCTT-zfLD20M	20hr LD	Activated MG	-13.6108	6.60833	1590	3943	0.0382957
CATATGGTCAGTTTGG-zfLD20M	20hr LD	Activated MG	-15.2796	19.2758	978	2300	0.0765217
CATATTCGTGTTCGAT-zfLD20M	20hr LD	Activated MG	-19.6801	15.8702	893	2091	0.0263032
CATCAGAGTAGTAGTA-zfLD20M	20hr LD	Activated MG	-12.3902	2.40002	471	1198	0.10601
CATCCACAGCCTTGAT-zfLD20M	20hr LD	Activated MG	-9.81036	8.47924	1207	2578	0.0360745
CATCCACAGCGTAATA-zfLD20M	20hr LD	Activated MG	-14.6502	17.0411	818	1766	0.0283126
CATCCACAGTGACTCT-zfLD20M	20hr LD	Activated MG	-17.9134	11.8081	1641	4254	0.0305595
CATCCACTCAAACCAC-zfLD20M	20hr LD	Activated MG	-21.175	9.31643	2058	6045	0.0289495
CATCGAAAGAAGAAGC-zfLD20M	20hr LD	Activated MG	-7.85743	9.5892	1906	5095	0.0657507
CATCGAAGTACGCTGC-zfLD20M	20hr LD	Activated MG	-17.3002	9.35326	1613	4216	0.0405598
CATCGGGTCCGCAGTG-zfLD20M	20hr LD	Activated MG	-17.5418	8.85281	772	1680	0.0446429
CATGCCTGTCGTTGTA-zfLD20M	20hr LD	Activated MG	-17.2611	8.27487	797	1698	0.110718
CATGCCTGTTCAGGCC-zfLD20M	20hr LD	Activated MG	-14.1093	18.7674	703	1333	0.0412603
CATGCCTTCTACGAGT-zfLD20M	20hr LD	Activated MG	-21.8629	10.5777	1307	3439	0.0299506
CATTATCAGTATTGGA-zfLD20M	20hr LD	Activated MG	-19.367	10.317	1802	4910	0.0590631
CATTCGCGTAAGAGGA-zfLD20M	20hr LD	Activated MG	-17.3282	8.52761	1453	3841	0.0749805
CCACGGATCCGAACGC-zfLD20M	20hr LD	Activated MG	-16.0318	14.328	1541	4394	0.0241238
CCACGGATCGCGTAGC-zfLD20M	20hr LD	Activated MG	-12.1848	-1.07242	630	1111	0.0540054
CCATGTCAGGCAATTA-zfLD20M	20hr LD	Activated MG	-19.0219	9.67862	1557	4105	0.047503
CCATGTCAGGTACTCT-zfLD20M	20hr LD	Activated MG	-22.0491	10.2094	1290	3344	0.0633971
CCATGTCCAGATAATG-zfLD20M	20hr LD	Activated MG	-11.2633	11.3049	1051	2400	0.139167
CCATGTCTCGCATGGC-zfLD20M	20hr LD	Activated MG	-21.1698	11.8823	1067	2467	0.0458046
CCATTCGAGTGAACAT-zfLD20M	20hr LD	Activated MG	-17.3343	5.44028	839	1552	0.0380155
CCCAATCGTGATGCCC-zfLD20M	20hr LD	Activated MG	-17.0373	18.969	1288	3220	0.0208075
CCCAGTTCAGACTCGC-zfLD20M	20hr LD	Activated MG	-19.3401	12.5705	1252	3128	0.0434783
CCCAGTTGTATGAAAC-zfLD20M	20hr LD	Activated MG	-20.5021	14.7865	1049	2387	0.0444072
CCCTCCTAGGAGCGAG-zfLD20M	20hr LD	Activated MG	-19.7733	13.1931	1298	3434	0.0393128
CCCTCCTGTGATGCCC-zfLD20M	20hr LD	Activated MG	-20.5707	8.57996	825	1762	0.046538
CCGGTAGGTGCCTTGG-zfLD20M	20hr LD	Activated MG	-14.6321	16.6254	843	1852	0.0226782
CCGTACTCAAGGTTTC-zfLD20M	20hr LD	Activated MG	-14.9532	16.5467	900	1940	0.05
CCGTACTCAGGCAGTA-zfLD20M	20hr LD	Activated MG	-12.0325	14.0274	1326	3439	0.0465252
CCGTGGACATGTTGAC-zfLD20M	20hr LD	Activated MG	-17.2144	19.0259	1146	2523	0.0404281
CCGTTCACAGGTGCCT-zfLD20M	20hr LD	Activated MG	-18.9379	7.44031	1886	4835	0.0665977
CCGTTCAGTCTCTTTA-zfLD20M	20hr LD	Activated MG	-12.8154	3.30846	543	1225	0.0881633
CCTACACAGCCCAATT-zfLD20M	20hr LD	Activated MG	-20.7804	12.0208	1026	2184	0.0343407
CCTACACAGGCGTACA-zfLD20M	20hr LD	Activated MG	-19.2376	12.1535	891	1921	0.0275898
CCTACACAGTACATGA-zfLD20M	20hr LD	Activated MG	-16.062	8.95161	1683	4455	0.0419753
CCTACACTCAGCACAT-zfLD20M	20hr LD	Activated MG	-21.0854	10.3176	1456	3832	0.0386221
CCTACCAAGAGCAATT-zfLD20M	20hr LD	Activated MG	-19.557	11.2446	647	1199	0.0767306
CCTACCAAGCCCAATT-zfLD20M	20hr LD	Activated MG	-19.8548	13.2946	1428	3343	0.0305115
CCTACCAGTTGAGGTG-zfLD20M	20hr LD	Activated MG	-10.665	10.7694	1673	4057	0.0882425
CCTACCATCCTGCTTG-zfLD20M	20hr LD	Activated MG	-17.6068	9.05431	926	1799	0.0405781
CCTAGCTAGGCGACAT-zfLD20M	20hr LD	Activated MG	-18.8737	9.12568	1925	5382	0.0678187
CCTAGCTTCAGTGCAT-zfLD20M	20hr LD	Activated MG	-11.477	6.20728	1365	3058	0.0464356
CCTAGCTTCTAACTGG-zfLD20M	20hr LD	Activated MG	-16.5015	16.6072	1225	2675	0.0194393
CCTCAGTGTCGACTGC-zfLD20M	20hr LD	Activated MG	-17.1302	13.0209	1418	3608	0.0576497
CCTCAGTTCAACACCA-zfLD20M	20hr LD	Activated MG	-21.377	6.57328	1118	2619	0.0316915
CCTCAGTTCATCGCTC-zfLD20M	20hr LD	Activated MG	-21.2397	11.0459	1298	3337	0.025472
CCTCTGACAGGGTATG-zfLD20M	20hr LD	Activated MG	-18.2159	18.628	838	1855	0.0226415
CCTCTGAGTCTCATCC-zfLD20M	20hr LD	Activated MG	-24.5432	11.7665	805	1578	0.0380228
CCTCTGATCTTACCGC-zfLD20M	20hr LD	Activated MG	-11.3861	8.19743	997	2243	0.0387873
CCTTACGAGCTAAGAT-zfLD20M	20hr LD	Activated MG	-18.2592	5.6871	1501	3772	0.0869565
CCTTACGAGCTTATCG-zfLD20M	20hr LD	Activated MG	-19.8717	18.394	567	1055	0.0521327
CCTTACGGTCGGATCC-zfLD20M	20hr LD	Activated MG	11.7783	-8.53493	1296	2890	0.0851211
CCTTCCCCAGTCGTGC-zfLD20M	20hr LD	Activated MG	-12.3259	2.39736	543	1396	0.0537249
CCTTCCCTCAGCTCTC-zfLD20M	20hr LD	Activated MG	-20.5946	9.96475	1325	2966	0.0303439
CCTTCCCTCTTGCATT-zfLD20M	20hr LD	Activated MG	-13.9551	11.4023	817	1694	0.0383707
CCTTCGAGTTCCAACA-zfLD20M	20hr LD	Activated MG	-22.8287	10.2993	1216	2724	0.0396476
CCTTTCTAGACTAGAT-zfLD20M	20hr LD	Activated MG	-14.8822	18.7768	878	1781	0.0297586
CCTTTCTAGAGTAAGG-zfLD20M	20hr LD	Activated MG	-23.0648	11.5297	905	1977	0.0536166
CGAACATGTCTTGATG-zfLD20M	20hr LD	Activated MG	-21.6535	10.1214	1844	5321	0.0462319
CGAACATTCACTTCAT-zfLD20M	20hr LD	Activated MG	-20.9059	9.23721	1624	4684	0.0365073
CGAATGTTCTCGTTTA-zfLD20M	20hr LD	Activated MG	-23.0392	13.5093	886	1908	0.019392
CGACTTCCAAACTGTC-zfLD20M	20hr LD	Activated MG	-19.405	11.8648	982	2492	0.0421348
CGACTTCGTGTGAAAT-zfLD20M	20hr LD	Activated MG	-11.7013	11.3889	918	1955	0.0869565
CGACTTCTCAACCATG-zfLD20M	20hr LD	Activated MG	-16.1248	6.49705	2048	5974	0.0682959
CGACTTCTCTAACTGG-zfLD20M	20hr LD	Activated MG	-17.7464	9.38721	888	1743	0.047619
CGAGAAGGTAAATGTG-zfLD20M	20hr LD	Activated MG	-12.7731	5.73113	922	1840	0.0706522
CGAGCACGTAAGTTCC-zfLD20M	20hr LD	Activated MG	-17.9589	23.1552	635	1331	0.0255447
CGAGCACTCAAAGTAG-zfLD20M	20hr LD	Activated MG	-20.2707	10.1791	1420	3362	0.0443189
CGAGCCATCGAACTGT-zfLD20M	20hr LD	Activated MG	-12.72	2.51259	446	1301	0.0876249
CGATCGGCATGTAAGA-zfLD20M	20hr LD	Activated MG	-23.1934	11.1938	1000	2209	0.0393843
CGATGGCAGTGCGTGA-zfLD20M	20hr LD	Activated MG	-22.0676	10.4731	1006	2251	0.0848512
CGATGGCTCGCAGGCT-zfLD20M	20hr LD	Activated MG	-19.7619	6.57945	732	1468	0.0217984
CGATGTATCTGCTGCT-zfLD20M	20hr LD	Activated MG	-17.1765	8.83298	1411	3564	0.0499439
CGATTGACAAACGCGA-zfLD20M	20hr LD	Activated MG	-16.1028	9.50667	619	1035	0.0714976
CGCCAAGCAAGCGAGT-zfLD20M	20hr LD	Activated MG	-12.728	10.9237	665	1326	0.0361991
CGCCAAGGTGATGATA-zfLD20M	20hr LD	Activated MG	-24.3329	10.3756	804	1613	0.0235586
CGCCAAGTCGAGAACG-zfLD20M	20hr LD	Activated MG	-21.5735	9.82351	1701	4438	0.0410095
CGCGGTAAGGAATGGA-zfLD20M	20hr LD	Activated MG	-13.5838	18.9615	881	1829	0.0716238
CGCGGTACATAGTAAG-zfLD20M	20hr LD	Activated MG	-22.1512	11.9535	1596	4152	0.0366089
CGCGGTAGTGTGAAAT-zfLD20M	20hr LD	Activated MG	-26.613	11.6232	484	1157	0.0734659
CGCGTTTAGAATGTTG-zfLD20M	20hr LD	Activated MG	-13.8303	16.9846	943	2154	0.0389972
CGCGTTTTCTCCAACC-zfLD20M	20hr LD	Activated MG	-15.3097	8.62042	786	1555	0.0456592
CGCGTTTTCTTCCTTC-zfLD20M	20hr LD	Activated MG	-14.1593	18.5362	1050	2483	0.0358437
CGCTGGACAGGGTATG-zfLD20M	20hr LD	Activated MG	-17.7952	11.5403	896	1912	0.0460251
CGCTGGAGTCAATACC-zfLD20M	20hr LD	Activated MG	-14.355	9.65095	1944	5416	0.0384047
CGCTTCAAGTGTCCAT-zfLD20M	20hr LD	Activated MG	-10.8345	7.9291	2021	5355	0.0364146
CGCTTCATCGCGTTTC-zfLD20M	20hr LD	Activated MG	-22.7192	11.2421	1089	2869	0.0449634
CGGACACAGTCGAGTG-zfLD20M	20hr LD	Activated MG	-14.5705	13.1504	1003	2329	0.0425075
CGGACGTTCGAGAACG-zfLD20M	20hr LD	Activated MG	-14.7841	9.54849	1299	3108	0.0279923
CGGACTGAGGCAGTCA-zfLD20M	20hr LD	Activated MG	-13.3715	3.97895	507	1051	0.0799239
CGGACTGCAGATCGGA-zfLD20M	20hr LD	Activated MG	-10.9384	9.99083	1445	3535	0.0506365
CGGACTGGTCGACTGC-zfLD20M	20hr LD	Activated MG	-3.14989	7.43942	1101	2221	0.0274651
CGGACTGTCAACACAC-zfLD20M	20hr LD	Activated MG	-27.0053	11.4848	642	1525	0.0518033
CGGAGCTAGCACCGCT-zfLD20M	20hr LD	Activated MG	-16.4393	20.5121	769	1705	0.056305
CGGCTAGGTGGTCCGT-zfLD20M	20hr LD	Activated MG	-21.1646	12.5508	1191	3101	0.0287004
CGGGTCAAGCAAATCA-zfLD20M	20hr LD	Activated MG	-19.2234	11.9554	730	1562	0.0409731
CGGTTAACAATGTAAG-zfLD20M	20hr LD	Activated MG	-16.2391	16.543	1103	2516	0.0194754
CGGTTAACATATACCG-zfLD20M	20hr LD	Activated MG	-22.2218	12.8319	1220	2709	0.0280546
CGGTTAAGTACTCAAC-zfLD20M	20hr LD	Activated MG	-21.3366	13.2671	987	2224	0.0314748
CGTAGCGTCGATCCCT-zfLD20M	20hr LD	Activated MG	-13.8747	8.36681	1001	2374	0.0577085
CGTCACTGTCAAACTC-zfLD20M	20hr LD	Activated MG	-17.3844	13.9129	1096	2617	0.0561712
CGTCACTGTTGTGGAG-zfLD20M	20hr LD	Activated MG	-15.9142	18.1915	669	1386	0.030303
CGTCACTTCGGTTAAC-zfLD20M	20hr LD	Activated MG	-21.8878	9.74171	1711	4829	0.0279561
CGTCAGGAGTGACTCT-zfLD20M	20hr LD	Activated MG	-20.3341	9.70283	1734	4994	0.0494594
CGTCAGGCACGTTGGC-zfLD20M	20hr LD	Activated MG	-21.1188	5.40024	1367	3195	0.0478873
CGTCAGGTCTAACTGG-zfLD20M	20hr LD	Activated MG	-21.1917	13.0544	1165	2743	0.0349982
CGTCCATAGGGTGTTG-zfLD20M	20hr LD	Activated MG	-11.5918	11.1712	591	1035	0.0811594
CGTCCATGTTGAGGTG-zfLD20M	20hr LD	Activated MG	-17.7016	11.3133	1158	2970	0.0767677
CGTCTACTCTGCTTGC-zfLD20M	20hr LD	Activated MG	-16.6372	7.58421	1013	2477	0.0601534
CGTGTAAAGACCCACC-zfLD20M	20hr LD	Activated MG	-17.915	12.8323	1107	2429	0.0477563
CGTGTAATCTGCTGCT-zfLD20M	20hr LD	Activated MG	-18.6712	14.1974	1014	2302	0.0412685
CGTGTCTAGGGCTCTC-zfLD20M	20hr LD	Activated MG	11.4811	-8.76014	1188	2771	0.0707326
CGTTAGAAGCGTCAAG-zfLD20M	20hr LD	Activated MG	-15.3125	12.6763	1168	2813	0.0490579
CGTTAGACACAGATTC-zfLD20M	20hr LD	Activated MG	-12.3653	13.6788	1493	3784	0.0441332
CGTTCTGTCCAACCAA-zfLD20M	20hr LD	Activated MG	-22.029	9.71862	1868	5554	0.0243068
CGTTGGGTCATGCAAC-zfLD20M	20hr LD	Activated MG	-22.6689	12.5889	883	2037	0.0304369
CGTTGGGTCGGACAAG-zfLD20M	20hr LD	Activated MG	-14.2549	18.8198	889	1907	0.0529628
CTAACTTCATCACGTA-zfLD20M	20hr LD	Activated MG	15.1289	-16.426	1464	3678	0.0492115
CTAACTTCATTCACTT-zfLD20M	20hr LD	Activated MG	-15.1524	8.8451	850	1949	0.0636224
CTAACTTGTCGGATCC-zfLD20M	20hr LD	Activated MG	-11.1688	11.3026	1192	3031	0.103596
CTAATGGCATGTCTCC-zfLD20M	20hr LD	Activated MG	-18.1211	18.1642	740	1382	0.0253256
CTACACCGTATGGTTC-zfLD20M	20hr LD	Activated MG	-26.5565	11.6126	482	1034	0.0599613
CTACCCAGTTTGACTG-zfLD20M	20hr LD	Activated MG	-19.8357	7.09203	1041	2371	0.0379587
CTACGTCAGGATGGAA-zfLD20M	20hr LD	Activated MG	-9.21084	10.95	1150	2650	0.1
CTACGTCCACTTCGAA-zfLD20M	20hr LD	Activated MG	-19.7637	6.79538	1018	2182	0.0572869
CTAGAGTGTCCGTTAA-zfLD20M	20hr LD	Activated MG	-13.4322	13.3691	1266	2719	0.0731887
CTAGCCTCAGTGGAGT-zfLD20M	20hr LD	Activated MG	-19.2739	6.29958	1847	4866	0.040485
CTAGCCTTCCTTCAAT-zfLD20M	20hr LD	Activated MG	-24.1671	10.8323	603	1275	0.0392157
CTAGTGAGTCCCTACT-zfLD20M	20hr LD	Activated MG	-13.9795	11.7317	1127	2308	0.0645581
CTCACACCAAGCTGGA-zfLD20M	20hr LD	Activated MG	-14.3974	16.8435	1047	2323	0.0572536
CTCATTAAGAAGGACA-zfLD20M	20hr LD	Activated MG	-20.0814	9.40135	1253	2976	0.0557796
CTCATTAAGTTCGATC-zfLD20M	20hr LD	Activated MG	-19.7114	11.3084	661	1174	0.076661
CTCATTACAACTGCTA-zfLD20M	20hr LD	Activated MG	-22.6283	12.0694	1228	2899	0.025871
CTCCTAGCAATGAAAC-zfLD20M	20hr LD	Activated MG	-20.8255	10.2902	1299	3105	0.0657005
CTCCTAGCACAACGTT-zfLD20M	20hr LD	Activated MG	-13.9983	6.46969	1502	3802	0.0305103
CTCCTAGCACGTGAGA-zfLD20M	20hr LD	Activated MG	-19.438	7.97325	1051	2288	0.0354021
CTCGAAATCGGAAACG-zfLD20M	20hr LD	Activated MG	-20.5844	12.6826	1770	4859	0.0304589
CTCGGGAAGCTCAACT-zfLD20M	20hr LD	Activated MG	-19.556	6.94136	1181	2814	0.0390903
CTCGTACCACAAGACG-zfLD20M	20hr LD	Activated MG	-14.9994	10.6704	1012	2084	0.0364683
CTCGTACTCTCTTGAT-zfLD20M	20hr LD	Activated MG	-21.1716	10.8745	1298	3458	0.0352805
CTCTACGAGAAGAAGC-zfLD20M	20hr LD	Activated MG	-21.262	9.01478	1579	4068	0.0430187
CTGAAACTCTAGAGTC-zfLD20M	20hr LD	Activated MG	-18.2805	8.97263	1553	3887	0.0391047
CTGAAACTCTCGATGA-zfLD20M	20hr LD	Activated MG	-12.7736	1.01219	499	1419	0.0613108
CTGAAGTGTATCAGTC-zfLD20M	20hr LD	Activated MG	-20.7238	10.4602	1139	2943	0.0509684
CTGAAGTTCTCACATT-zfLD20M	20hr LD	Activated MG	-19.2002	9.26973	1888	5116	0.0416341
CTGCCTACAAGTTCTG-zfLD20M	20hr LD	Activated MG	-17.439	16.3572	957	2369	0.0439004
CTGCCTACACTGTCGG-zfLD20M	20hr LD	Activated MG	-8.5177	9.19278	2339	6903	0.0538896
CTGCCTAGTTCATGGT-zfLD20M	20hr LD	Activated MG	-13.5676	17.2777	1134	2511	0.0250896
CTGGTCTAGTGTGGCA-zfLD20M	20hr LD	Activated MG	-17.5913	10.4743	1081	2515	0.0624254
CTGGTCTTCGCCATAA-zfLD20M	20hr LD	Activated MG	-24.3154	10.5546	830	1604	0.0293017
CTGTGCTAGTGGTCCC-zfLD20M	20hr LD	Activated MG	-19.5662	13.621	1673	4351	0.0193059
CTGTGCTGTCGTTGTA-zfLD20M	20hr LD	Activated MG	-15.5634	9.45883	874	1653	0.0483969
CTTAACTCATGATCCA-zfLD20M	20hr LD	Activated MG	-21.6227	9.56059	1748	4807	0.0257957
CTTAACTGTTGAGGTG-zfLD20M	20hr LD	Activated MG	-14.8241	5.29481	1607	3845	0.0231469
CTTACCGGTTCCAACA-zfLD20M	20hr LD	Activated MG	-22.4523	11.5469	983	2415	0.0372671
CTTAGGACACTTGGAT-zfLD20M	20hr LD	Activated MG	-21.8048	11.1732	647	1079	0.0667285
CTTCTCTGTATCTGCA-zfLD20M	20hr LD	Activated MG	-14.8324	18.6806	714	1560	0.0282051
CTTCTCTGTGCTTCTC-zfLD20M	20hr LD	Activated MG	-14.9548	5.48922	1223	2892	0.0556708
CTTGGCTAGGTGACCA-zfLD20M	20hr LD	Activated MG	-13.9245	18.8433	762	1519	0.0467413
CTTGGCTGTGCTTCTC-zfLD20M	20hr LD	Activated MG	-13.4382	18.9448	941	2002	0.04995
CTTGGCTTCAAAGTAG-zfLD20M	20hr LD	Activated MG	-16.5141	18.2196	815	1629	0.0325353
CTTTGCGAGACCCACC-zfLD20M	20hr LD	Activated MG	-22.8021	10.7883	948	2290	0.0349345
CTTTGCGAGTCGCCGT-zfLD20M	20hr LD	Activated MG	-21.8935	11.501	594	1162	0.0791738
CTTTGCGGTACCCAAT-zfLD20M	20hr LD	Activated MG	-13.4282	6.07736	1323	3276	0.043956
CTTTGCGTCACAAACC-zfLD20M	20hr LD	Activated MG	-21.5607	12.9405	850	1787	0.0442082
GAAACTCGTACTTGAC-zfLD20M	20hr LD	Activated MG	-17.1804	9.64959	1139	2523	0.0360682
GAAATGAAGGAATCGC-zfLD20M	20hr LD	Activated MG	-25.236	11.4541	833	2001	0.0409795
GAAATGACATACCATG-zfLD20M	20hr LD	Activated MG	-13.4254	3.82941	760	1956	0.099182
GAACATCCAGATGGGT-zfLD20M	20hr LD	Activated MG	-22.6979	10.1525	1160	2725	0.0506422
GAACCTAGTGAGCGAT-zfLD20M	20hr LD	Activated MG	-21.517	10.6828	734	1378	0.0428157
GAACGGAAGTTACGGG-zfLD20M	20hr LD	Activated MG	-9.69262	10.362	1424	3472	0.0426267
GAACGGAGTCGAACAG-zfLD20M	20hr LD	Activated MG	-13.5174	6.21159	965	2232	0.0407706
GAACGGAGTTCAGACT-zfLD20M	20hr LD	Activated MG	-21.1186	11.9239	1063	2548	0.0306122
GAACGGATCTGTCCGT-zfLD20M	20hr LD	Activated MG	-20.9591	10.8531	1161	3137	0.0506854
GAAGCAGCAAGCCATT-zfLD20M	20hr LD	Activated MG	-20.1487	12.4183	1427	3991	0.0408419
GAATGAAAGGCAGTCA-zfLD20M	20hr LD	Activated MG	-14.4207	10.8285	1268	3292	0.0297691
GACACGCCAGTCCTTC-zfLD20M	20hr LD	Activated MG	-15.811	9.42117	1201	2767	0.0455367
GACACGCTCGGTGTTA-zfLD20M	20hr LD	Activated MG	-12.2728	7.31203	1439	3271	0.0418832
GACCAATTCTGCCAGG-zfLD20M	20hr LD	Activated MG	-22.642	12.7964	932	2183	0.0274851
GACCAATTCTGGTTCC-zfLD20M	20hr LD	Activated MG	-25.2193	12.235	1352	3753	0.0391687
GACCTGGCAAAGGTGC-zfLD20M	20hr LD	Activated MG	-15.2163	13.3617	1042	2043	0.0347528
GACCTGGCATTACGAC-zfLD20M	20hr LD	Activated MG	-10.0553	8.11947	1188	3067	0.0436909
GACCTGGGTGGTCTCG-zfLD20M	20hr LD	Activated MG	-19.6403	15.8467	756	1646	0.0340219
GACCTGGGTTGAACTC-zfLD20M	20hr LD	Activated MG	-11.7092	11.1894	1176	2946	0.101833
GACGCGTCAAAGTGCG-zfLD20M	20hr LD	Activated MG	-14.3869	19.2201	1080	2910	0.0429553
GACGCGTTCACCGGGT-zfLD20M	20hr LD	Activated MG	-13.9047	18.5661	820	2039	0.0411967
GACGGCTAGAGGTTAT-zfLD20M	20hr LD	Activated MG	-7.34569	8.56837	2561	8682	0.0555172
GACGGCTCATCCCACT-zfLD20M	20hr LD	Activated MG	-20.5116	16.0164	1187	2784	0.060704
GACGGCTTCATCTGCC-zfLD20M	20hr LD	Activated MG	-18.6153	11.9837	1232	3158	0.0436985
GACGTGCTCCGCATCT-zfLD20M	20hr LD	Activated MG	-14.0554	11.1997	1303	3092	0.0313713
GACGTTACAATCCGAT-zfLD20M	20hr LD	Activated MG	-22.9097	11.9049	671	1338	0.0298954
GACTGCGAGTAACCCT-zfLD20M	20hr LD	Activated MG	-18.1319	16.6795	973	2183	0.0229043
GACTGCGGTCGCCATG-zfLD20M	20hr LD	Activated MG	-21.9819	12.5148	930	2194	0.0437557
GACTGCGGTCTCCACT-zfLD20M	20hr LD	Activated MG	-16.1712	16.1399	1117	2566	0.0366329
GACTGCGGTTCAGGCC-zfLD20M	20hr LD	Activated MG	-13.8591	17.6495	905	1953	0.0189452
GACTGCGTCAGTTAGC-zfLD20M	20hr LD	Activated MG	-19.746	10.5881	1478	4050	0.0387654
GAGCAGAAGCCACCTG-zfLD20M	20hr LD	Activated MG	-12.855	2.80797	451	1175	0.135319
GAGGTGATCAAGAAGT-zfLD20M	20hr LD	Activated MG	-15.0314	12.8929	1293	3201	0.0402999
GATCAGTAGGCCCTTG-zfLD20M	20hr LD	Activated MG	-14.3024	16.2893	692	1382	0.0542692
GATCAGTGTTCAGACT-zfLD20M	20hr LD	Activated MG	-16.2976	6.19995	1691	4151	0.0489039
GATCGATAGACTACAA-zfLD20M	20hr LD	Activated MG	-7.37466	8.49369	2021	6332	0.0402716
GATCGATCATAAAGGT-zfLD20M	20hr LD	Activated MG	-21.8181	9.80655	1557	4198	0.0454979
GATCGCGAGAAAGTGG-zfLD20M	20hr LD	Activated MG	-16.5926	11.8223	1699	4364	0.0224565
GATCGCGAGAACTCGG-zfLD20M	20hr LD	Activated MG	-14.4238	17.6991	1355	3262	0.0435316
GATCGTAGTATATGGA-zfLD20M	20hr LD	Activated MG	-11.7539	19.4137	747	1396	0.0429799
GATCTAGCATGACGGA-zfLD20M	20hr LD	Activated MG	-20.6975	9.61113	1805	4844	0.0359207
GATCTAGGTGTCTGAT-zfLD20M	20hr LD	Activated MG	-16.4828	21.4096	880	1932	0.0403727
GATCTAGGTTCTGGTA-zfLD20M	20hr LD	Activated MG	-20.6811	10.3415	1075	2434	0.0805259
GATGAAACAGCGAACA-zfLD20M	20hr LD	Activated MG	-12.8553	16.4487	706	1143	0.0253718
GATGAAACAGTTTACG-zfLD20M	20hr LD	Activated MG	-19.6931	20.8883	642	1287	0.041958
GATGAAAGTCACTTCC-zfLD20M	20hr LD	Activated MG	-15.5322	0.122262	706	1350	0.0607407
GATGAGGTCCTCAACC-zfLD20M	20hr LD	Activated MG	-10.6085	8.33369	1700	4217	0.0369931
GATGAGGTCTCCAGGG-zfLD20M	20hr LD	Activated MG	-24.8315	13.839	913	1838	0.0282916
GATGAGGTCTCGCTTG-zfLD20M	20hr LD	Activated MG	-10.0035	9.48021	1176	2652	0.0395928
GATGCTAAGGACAGCT-zfLD20M	20hr LD	Activated MG	-19.9277	10.4222	793	1876	0.0692964
GCACATACATCTATGG-zfLD20M	20hr LD	Activated MG	-22.0204	16.1438	1322	3264	0.0193015
GCACATATCTGCGTAA-zfLD20M	20hr LD	Activated MG	-14.6013	11.4372	1616	4270	0.0709602
GCAGCCATCGTAGGAG-zfLD20M	20hr LD	Activated MG	-21.943	13.7309	775	1714	0.0274212
GCAGTTACACGACTCG-zfLD20M	20hr LD	Activated MG	-21.5891	12.8149	1490	4066	0.0285293
GCATACAAGCCAGTTT-zfLD20M	20hr LD	Activated MG	-18.1543	15.4919	1212	2593	0.0204396
GCATACAGTCCAGTGC-zfLD20M	20hr LD	Activated MG	-14.0281	-0.48675	605	1007	0.0943396
GCATACAGTCTCAACA-zfLD20M	20hr LD	Activated MG	-19.2079	7.23074	1098	2512	0.0553344
GCATACATCTGGCGTG-zfLD20M	20hr LD	Activated MG	-18.8249	9.46641	1759	4686	0.0650875
GCATGATCAGTTCATG-zfLD20M	20hr LD	Activated MG	-18.9899	6.80524	1243	2731	0.0410106
GCATGATGTACCGAGA-zfLD20M	20hr LD	Activated MG	-19.2881	11.7442	1347	3775	0.0370861
GCATGCGGTTAAGGGC-zfLD20M	20hr LD	Activated MG	-14.358	11.3886	1909	4852	0.0554411
GCATGCGTCTTTCCTC-zfLD20M	20hr LD	Activated MG	-15.8852	8.4751	1595	4357	0.0305256
GCCTCTAAGTCCATAC-zfLD20M	20hr LD	Activated MG	5.42622	-6.37987	2710	9622	0.0419871
GCCTCTATCCTGCCAT-zfLD20M	20hr LD	Activated MG	-14.8524	9.9444	916	1816	0.0627753
GCGACCACACCAGCAC-zfLD20M	20hr LD	Activated MG	-14.2306	19.3048	619	1459	0.0534613
GCGACCATCATCGCTC-zfLD20M	20hr LD	Activated MG	-17.1695	19.6997	1074	2598	0.0296382
GCGACCATCCCAACGG-zfLD20M	20hr LD	Activated MG	-10.4401	8.73679	1117	2354	0.031011
GCGAGAATCCACGAAT-zfLD20M	20hr LD	Activated MG	-17.5131	8.38885	1576	4274	0.0547496
GCGAGAATCGGCGGTT-zfLD20M	20hr LD	Activated MG	-21.6605	13.5974	1048	2517	0.026619
GCGCAACAGATATACG-zfLD20M	20hr LD	Activated MG	-18.3063	12.0068	1328	3393	0.0259358
GCGCCAAGTCTGCGGT-zfLD20M	20hr LD	Activated MG	-16.8612	8.93193	1159	2722	0.0705364
GCGCGATCATTAACCG-zfLD20M	20hr LD	Activated MG	-17.3733	12.1349	1107	2700	0.0377778
GCGGGTTGTACCGCTG-zfLD20M	20hr LD	Activated MG	-18.5654	8.7597	815	1669	0.0491312
GCGGGTTTCGTCACGG-zfLD20M	20hr LD	Activated MG	-19.1333	13.5307	1504	3726	0.0378422
GCTCCTACACTTAAGC-zfLD20M	20hr LD	Activated MG	-18.5325	14.6402	1208	2803	0.0303247
GCTCCTAGTCCGACGT-zfLD20M	20hr LD	Activated MG	-21.1721	9.82372	1449	3465	0.0409812
GCTCCTATCTCAAACG-zfLD20M	20hr LD	Activated MG	-19.7487	10.6509	1780	5202	0.0340254
GCTCTGTAGAGGTAGA-zfLD20M	20hr LD	Activated MG	-22.2306	12.5345	835	1916	0.0187891
GCTCTGTAGCCCAGCT-zfLD20M	20hr LD	Activated MG	-13.0511	17.6303	1471	3695	0.0522327
GCTCTGTCAAAGTGCG-zfLD20M	20hr LD	Activated MG	-22.3224	10.3267	563	1187	0.031171
GCTCTGTGTGGTTTCA-zfLD20M	20hr LD	Activated MG	-22.2045	12.6873	978	2216	0.0401625
GCTGCAGCATCTATGG-zfLD20M	20hr LD	Activated MG	-21.7558	8.86826	2011	5920	0.0234797
GCTGCGAGTATATGAG-zfLD20M	20hr LD	Activated MG	-16.7088	8.38221	1927	5221	0.0264317
GCTGCGATCGCATGAT-zfLD20M	20hr LD	Activated MG	-22.6584	11.6551	919	2082	0.0355427
GCTGCGATCTTGCCGT-zfLD20M	20hr LD	Activated MG	-16.6899	14.944	1139	2573	0.0431403
GCTGCTTAGTGCAAGC-zfLD20M	20hr LD	Activated MG	-17.4551	5.3124	1096	2741	0.0507114
GCTGGGTCAATGGACG-zfLD20M	20hr LD	Activated MG	-14.1589	15.5887	1056	2661	0.0383315
GCTGGGTGTTGTCGCG-zfLD20M	20hr LD	Activated MG	-21.3736	13.3735	630	1105	0.038009
GCTTGAACATATGCTG-zfLD20M	20hr LD	Activated MG	-22.4129	12.6914	869	1781	0.0286356
GCTTGAAGTCTTCGTC-zfLD20M	20hr LD	Activated MG	-19.0437	6.53293	1328	3274	0.0445938
GGAAAGCGTACTTGAC-zfLD20M	20hr LD	Activated MG	-13.6063	11.5323	743	1303	0.0775134
GGAAAGCTCAGCATGT-zfLD20M	20hr LD	Activated MG	-12.4316	12.7971	1567	4406	0.0474353
GGAACTTCATATACGC-zfLD20M	20hr LD	Activated MG	-22.2615	16.3535	726	1481	0.0243079
GGAACTTGTAGAAAGG-zfLD20M	20hr LD	Activated MG	-13.4734	18.7033	995	2262	0.0473033
GGAATAATCTCTGTCG-zfLD20M	20hr LD	Activated MG	-17.4424	13.2677	1214	2864	0.0265363
GGACGTCAGATGAGAG-zfLD20M	20hr LD	Activated MG	-18.7438	14.62	1430	3575	0.0215385
GGACGTCTCAACGGCC-zfLD20M	20hr LD	Activated MG	-15.837	16.4479	830	1639	0.0439292
GGAGCAAAGAGACTAT-zfLD20M	20hr LD	Activated MG	-19.7224	11.6062	792	1689	0.0609828
GGAGCAACACGGTTTA-zfLD20M	20hr LD	Activated MG	-15.2895	19.0441	776	1892	0.0882664
GGAGCAAGTATATGAG-zfLD20M	20hr LD	Activated MG	-13.1639	12.0185	1949	4932	0.0344688
GGAGCAAGTCGCGTGT-zfLD20M	20hr LD	Activated MG	-22.3231	13.4733	734	1541	0.0447761
GGAGCAATCCTCATTA-zfLD20M	20hr LD	Activated MG	-18.1039	6.22021	1405	3353	0.0635252
GGATGTTAGAGCAATT-zfLD20M	20hr LD	Activated MG	-11.0648	7.41774	1480	3649	0.0586462
GGATTACCATCATCCC-zfLD20M	20hr LD	Activated MG	-19.6621	18.3216	923	2073	0.040521
GGCAATTAGCCCTAAT-zfLD20M	20hr LD	Activated MG	-18.2842	12.517	1129	2472	0.0408576
GGCCGATGTGAACCTT-zfLD20M	20hr LD	Activated MG	-25.7074	13.534	873	1720	0.025
GGCTCGACACAGACTT-zfLD20M	20hr LD	Activated MG	-21.1119	13.4845	838	1863	0.0295223
GGCTGGTCATCACCCT-zfLD20M	20hr LD	Activated MG	-18.8871	1.48198	832	1689	0.0331557
GGGAATGAGGTAGCCA-zfLD20M	20hr LD	Activated MG	-17.8988	13.1362	1145	2558	0.0285379
GGGACCTCATCTACGA-zfLD20M	20hr LD	Activated MG	-17.8013	9.19393	934	2001	0.075962
GGGACCTTCTGGCGAC-zfLD20M	20hr LD	Activated MG	-18.1348	13.1324	1087	2410	0.0369295
GGGCATCGTCTTTCAT-zfLD20M	20hr LD	Activated MG	-19.7918	11.6648	888	1992	0.0386546
GGGTCTGAGTACCGGA-zfLD20M	20hr LD	Activated MG	-22.8231	9.47098	1285	3053	0.0324271
GGGTTGCAGTGGGATC-zfLD20M	20hr LD	Activated MG	-20.8489	7.51305	1085	2380	0.0344538
GGTGAAGGTCTTCGTC-zfLD20M	20hr LD	Activated MG	-20.2015	8.94718	1790	4825	0.0323316
GGTGAAGTCGCCAAAT-zfLD20M	20hr LD	Activated MG	-18.312	8.21947	1043	2222	0.0594059
GGTGCGTCAAAGCGGT-zfLD20M	20hr LD	Activated MG	-16.507	15.9254	1076	2364	0.0418782
GGTGCGTGTCATCGGC-zfLD20M	20hr LD	Activated MG	-16.2628	14.515	1454	3500	0.0262857
GGTGCGTGTGTTCTTT-zfLD20M	20hr LD	Activated MG	-22.212	12.1305	994	2328	0.0459622
GTAACTGCATTCACTT-zfLD20M	20hr LD	Activated MG	-13.3321	17.5577	897	2103	0.0927247
GTACGTACAGTCTTCC-zfLD20M	20hr LD	Activated MG	-21.6325	10.0134	1571	3963	0.0287661
GTACTCCTCCTATTCA-zfLD20M	20hr LD	Activated MG	-17.3706	14.5751	1345	3169	0.0356579
GTACTTTCACCCAGTG-zfLD20M	20hr LD	Activated MG	-14.6328	17.913	1212	2880	0.0913194
GTATCTTGTATCAGTC-zfLD20M	20hr LD	Activated MG	-8.05972	8.33962	1719	4608	0.0525174
GTATCTTTCGTTACGA-zfLD20M	20hr LD	Activated MG	-17.0276	10.8331	1716	4659	0.0330543
GTCAAGTTCAATCTCT-zfLD20M	20hr LD	Activated MG	-15.9799	0.507334	675	1157	0.0535869
GTCACAAGTAGGACAC-zfLD20M	20hr LD	Activated MG	-21.9059	16.2206	1428	3580	0.0251397
GTCACGGCAGACTCGC-zfLD20M	20hr LD	Activated MG	-20.6122	12.2621	1070	2354	0.026763
GTCACGGTCAACACAC-zfLD20M	20hr LD	Activated MG	-14.0413	19.3314	912	1982	0.0257316
GTCATTTCAACTGCGC-zfLD20M	20hr LD	Activated MG	-19.6165	6.10077	1546	4073	0.0346182
GTCCTCAAGAGTTGGC-zfLD20M	20hr LD	Activated MG	-14.9136	11.6903	1125	2536	0.0536278
GTCCTCACATCCCATC-zfLD20M	20hr LD	Activated MG	-22.8702	10.999	942	2189	0.0433988
GTCCTCAGTCTAGCGC-zfLD20M	20hr LD	Activated MG	-17.4446	12.1752	1347	3565	0.0631136
GTCGGGTAGGTAGCTG-zfLD20M	20hr LD	Activated MG	-19.9926	15.4501	905	1817	0.0561365
GTCGGGTGTTACTGAC-zfLD20M	20hr LD	Activated MG	-17.9985	19.8454	974	2167	0.0466082
GTCGGGTTCACTTCAT-zfLD20M	20hr LD	Activated MG	-21.4353	13.1952	1165	3058	0.029758
GTCGGGTTCATGCAAC-zfLD20M	20hr LD	Activated MG	-15.4746	-0.0888715	729	1380	0.0782609
GTCGTAACACACGCTG-zfLD20M	20hr LD	Activated MG	-19.0634	13.9437	1068	2647	0.0321118
GTCGTAATCCTGCTTG-zfLD20M	20hr LD	Activated MG	-20.988	13.9532	1006	2205	0.0331066
GTCTCGTAGGTAGCTG-zfLD20M	20hr LD	Activated MG	-16.7152	11.0945	1268	2808	0.0384615
GTCTCGTTCATTGCCC-zfLD20M	20hr LD	Activated MG	-18.8949	10.8177	1804	4962	0.04474
GTCTCGTTCCTCGCAT-zfLD20M	20hr LD	Activated MG	-23.941	16.7062	823	1687	0.0314167
GTGCATACATCGATTG-zfLD20M	20hr LD	Activated MG	-19.2616	14.4621	1237	2770	0.032491
GTGCATAGTCAAAGAT-zfLD20M	20hr LD	Activated MG	-16.6017	17.8916	1171	2541	0.0188902
GTGCATATCAACACTG-zfLD20M	20hr LD	Activated MG	-20.0062	13.1903	1229	3119	0.0227637
GTGCGGTTCGTTTGCC-zfLD20M	20hr LD	Activated MG	-22.1899	12.5604	1407	3428	0.0204201
GTGCTTCCAAGTTAAG-zfLD20M	20hr LD	Activated MG	-19.2573	9.4828	1570	4383	0.0568104
GTGCTTCCATCATCCC-zfLD20M	20hr LD	Activated MG	-20.4803	10.9645	980	2212	0.0506329
GTGTGCGAGTACGACG-zfLD20M	20hr LD	Activated MG	-17.8405	18.0674	795	1643	0.0322581
GTGTGCGCATCTCCCA-zfLD20M	20hr LD	Activated MG	-20.1909	10.4707	1383	3652	0.0429901
GTGTGCGGTGCTAGCC-zfLD20M	20hr LD	Activated MG	-25.7941	13.2188	714	1362	0.0264317
GTGTTAGAGGTGCACA-zfLD20M	20hr LD	Activated MG	-10.0971	10.3898	1511	3469	0.0521764
GTGTTAGGTGGGTCAA-zfLD20M	20hr LD	Activated MG	-12.6287	9.1954	1444	3777	0.0548054
GTTAAGCCACCCATTC-zfLD20M	20hr LD	Activated MG	-13.6442	19.1945	541	1071	0.0672269
GTTAAGCTCCTGTACC-zfLD20M	20hr LD	Activated MG	-25.8876	11.5989	805	1669	0.052127
GTTCGGGGTTAAGTAG-zfLD20M	20hr LD	Activated MG	-17.2128	9.28673	964	2373	0.0750105
GTTCTCGGTCTAGCGC-zfLD20M	20hr LD	Activated MG	-26.4453	11.182	685	1571	0.0744749
GTTCTCGGTGCACGAA-zfLD20M	20hr LD	Activated MG	-21.9505	11.9758	831	1815	0.0330579
GTTTCTAAGTCTTGCA-zfLD20M	20hr LD	Activated MG	-14.7623	15.1122	1193	2749	0.0367406
TAAGAGAAGAGACTAT-zfLD20M	20hr LD	Activated MG	-18.7061	12.0662	813	1715	0.0396501
TAAGAGAGTAGCGTAG-zfLD20M	20hr LD	Activated MG	-13.2734	5.87512	1689	4558	0.0500219
TAAGAGAGTAGCTTGT-zfLD20M	20hr LD	Activated MG	-19.7858	15.0155	1169	2748	0.0418486
TAAGAGATCAGTCAGT-zfLD20M	20hr LD	Activated MG	-14.9923	17.5501	867	1899	0.028436
TAAGAGATCCTTGGTC-zfLD20M	20hr LD	Activated MG	-10.6517	15.4576	750	1447	0.0449205
TAAGCGTAGAGCTTCT-zfLD20M	20hr LD	Activated MG	-14.4635	5.88571	1204	2815	0.0500888
TAAGCGTTCCGAAGAG-zfLD20M	20hr LD	Activated MG	-13.8094	17.1584	1215	2727	0.0260359
TAAGTGCAGCTATGCT-zfLD20M	20hr LD	Activated MG	-14.9171	17.9148	1015	2175	0.0505747
TAAGTGCGTAGTACCT-zfLD20M	20hr LD	Activated MG	-16.3239	16.2749	981	2072	0.0366795
TACACGACACCACGTG-zfLD20M	20hr LD	Activated MG	-20.3712	10.6752	884	2325	0.071828
TACACGAGTAGATTAG-zfLD20M	20hr LD	Activated MG	-13.2373	18.9628	586	1016	0.0344488
TACAGTGCAAACGCGA-zfLD20M	20hr LD	Activated MG	-13.6766	9.87388	1488	3536	0.0378959
TACCTATGTAACGTTC-zfLD20M	20hr LD	Activated MG	-14.188	19.2379	778	1572	0.0458015
TACGGGCAGCCCAGCT-zfLD20M	20hr LD	Activated MG	-21.081	14.1002	819	1718	0.0203725
TACGGGCCACCTATCC-zfLD20M	20hr LD	Activated MG	-13.0914	17.4663	1416	3583	0.0499581
TACGGGCCAGAAGCAC-zfLD20M	20hr LD	Activated MG	14.9988	-16.7164	1144	2737	0.0511509
TACGGGCTCTCGCTTG-zfLD20M	20hr LD	Activated MG	-19.3052	8.53727	1058	2267	0.0260256
TACGGTAAGTGTTAGA-zfLD20M	20hr LD	Activated MG	-17.7411	19.4181	913	2076	0.0385356
TACGGTACAGCCAATT-zfLD20M	20hr LD	Activated MG	-16.9913	16.7294	1001	2203	0.0413073
TACTCATTCCAAACAC-zfLD20M	20hr LD	Activated MG	-13.8595	17.1542	1379	3208	0.0187032
TACTCGCAGTGGGTTG-zfLD20M	20hr LD	Activated MG	-18.2355	16.8091	1002	2429	0.0312886
TACTCGCTCTTACCGC-zfLD20M	20hr LD	Activated MG	-19.1951	13.1787	1505	3907	0.0191963
TACTTACAGGCATGTG-zfLD20M	20hr LD	Activated MG	-12.9774	17.3997	922	1822	0.0356751
TACTTACGTACAGACG-zfLD20M	20hr LD	Activated MG	-19.5367	7.01389	1126	2807	0.0573566
TAGACCAAGACCCACC-zfLD20M	20hr LD	Activated MG	-17.2741	14.154	880	1996	0.0360721
TAGACCATCATGCAAC-zfLD20M	20hr LD	Activated MG	-19.785	7.83416	1930	5333	0.0316895
TAGAGCTTCTACTATC-zfLD20M	20hr LD	Activated MG	-10.9822	11.5941	653	1259	0.0444797
TAGAGCTTCTGGTATG-zfLD20M	20hr LD	Activated MG	-21.8336	12.3166	884	1732	0.0242494
TAGCCGGCAGGAATGC-zfLD20M	20hr LD	Activated MG	-15.1098	11.8859	1050	2333	0.0471496
TAGCCGGCATTGTGCA-zfLD20M	20hr LD	Activated MG	-13.895	12.3064	787	1432	0.0810056
TAGGCATAGAGTGACC-zfLD20M	20hr LD	Activated MG	-16.0667	18.2829	642	1177	0.0169924
TAGGCATTCTACTTAC-zfLD20M	20hr LD	Activated MG	-17.1671	9.11832	1128	2423	0.0326042
TAGTGGTCAGCTGTGC-zfLD20M	20hr LD	Activated MG	-17.9034	8.56896	1265	3325	0.0571429
TAGTTGGCACCTTGTC-zfLD20M	20hr LD	Activated MG	-21.8164	16.4065	847	2110	0.0274882
TAGTTGGTCCTTTCTC-zfLD20M	20hr LD	Activated MG	-24.4826	13.2838	843	1842	0.0304017
TATCTCATCTGAGTGT-zfLD20M	20hr LD	Activated MG	-15.876	20.9106	1295	3158	0.0519316
TATGCCCTCCAGGGCT-zfLD20M	20hr LD	Activated MG	-13.1977	5.81097	1365	3326	0.056825
TATGCCCTCCTAAGTG-zfLD20M	20hr LD	Activated MG	-12.6311	16.9329	712	1434	0.0320781
TATTACCAGCGATAGC-zfLD20M	20hr LD	Activated MG	-19.0421	10.3024	1388	3796	0.0632244
TATTACCTCAGAGGTG-zfLD20M	20hr LD	Activated MG	-14.3575	10.446	1027	2408	0.0593854
TCACAAGAGATGCCAG-zfLD20M	20hr LD	Activated MG	-20.1035	7.92659	1198	2823	0.0340064
TCACAAGTCTGTTTGT-zfLD20M	20hr LD	Activated MG	-24.3687	10.9905	1552	4002	0.0429785
TCACGAAAGACTACAA-zfLD20M	20hr LD	Activated MG	-19.7394	7.62341	652	1289	0.0325834
TCAGATGCAAAGCGGT-zfLD20M	20hr LD	Activated MG	-12.0292	13.8241	1329	3205	0.0399376
TCAGCAAAGGACATTA-zfLD20M	20hr LD	Activated MG	-17.2704	13.1231	1647	4605	0.0453855
TCAGCAAAGTGTCCAT-zfLD20M	20hr LD	Activated MG	-3.15665	7.13027	706	1271	0.0527144
TCAGCTCAGCAATCTC-zfLD20M	20hr LD	Activated MG	-20.0109	10.508	1182	2921	0.0725779
TCAGCTCGTAATAGCA-zfLD20M	20hr LD	Activated MG	-15.5115	19.3324	621	1521	0.0657462
TCAGGATTCAAGGTAA-zfLD20M	20hr LD	Activated MG	-17.2081	11.0896	1567	4127	0.036346
TCAGGATTCATGCATG-zfLD20M	20hr LD	Activated MG	-15.8474	19.3804	533	1159	0.0526316
TCAGGATTCCTATTCA-zfLD20M	20hr LD	Activated MG	-21.6368	12.5334	1208	2678	0.0250187
TCAGGTAGTGAGGGAG-zfLD20M	20hr LD	Activated MG	-15.6978	0.722258	629	1014	0.0591716
TCATTACCATGCCTAA-zfLD20M	20hr LD	Activated MG	-14.9817	5.54596	1413	3277	0.0448581
TCATTTGCACGTGAGA-zfLD20M	20hr LD	Activated MG	-7.89121	9.02288	1520	4107	0.111517
TCCACACCATGGATGG-zfLD20M	20hr LD	Activated MG	-16.5418	16.0235	952	1776	0.0208333
TCGAGGCTCGGCGGTT-zfLD20M	20hr LD	Activated MG	-14.0704	10.6828	1271	3189	0.0429602
TCGCGAGGTACTTCTT-zfLD20M	20hr LD	Activated MG	-19.3223	9.37057	1959	5406	0.0292268
TCGCGAGGTTCCACGG-zfLD20M	20hr LD	Activated MG	-15.2536	6.67543	1729	4310	0.0236659
TCGCGTTCATCTGGTA-zfLD20M	20hr LD	Activated MG	-20.2711	9.45685	1521	3825	0.0658824
TCGGTAAGTCTCTCTG-zfLD20M	20hr LD	Activated MG	-16.2331	6.85437	1929	5101	0.0562635
TCGTAGATCCGTAGGC-zfLD20M	20hr LD	Activated MG	-20.3078	10.7481	939	2146	0.0852749
TCGTAGATCGATGAGG-zfLD20M	20hr LD	Activated MG	-12.7219	13.2468	690	1386	0.0995671
TCTCATATCTTAGAGC-zfLD20M	20hr LD	Activated MG	-13.5854	18.347	1235	2976	0.0453629
TCTCTAAGTTTACTCT-zfLD20M	20hr LD	Activated MG	-13.8638	-0.460452	711	1472	0.109375
TCTCTAATCCCGGATG-zfLD20M	20hr LD	Activated MG	-18.5535	12.7628	645	1163	0.0524506
TCTCTAATCCGAATGT-zfLD20M	20hr LD	Activated MG	-22.3859	10.5182	1120	2690	0.0535316
TCTGAGACAAGAGGCT-zfLD20M	20hr LD	Activated MG	-7.23818	8.57243	2388	7394	0.0638355
TCTGAGACAATTGCTG-zfLD20M	20hr LD	Activated MG	-13.9145	12.2444	877	1900	0.0673684
TCTGAGATCTGCTTGC-zfLD20M	20hr LD	Activated MG	-16.6114	10.9306	1692	4274	0.0217595
TCTGGAAAGCACAGGT-zfLD20M	20hr LD	Activated MG	-15.8086	10.1587	1268	3071	0.0667535
TCTGGAACATCTATGG-zfLD20M	20hr LD	Activated MG	-16.2035	13.4997	1463	3521	0.0516899
TCTGGAAGTGTATGGG-zfLD20M	20hr LD	Activated MG	-14.5013	10.1582	1127	2682	0.0592841
TCTTTCCGTTCCTCCA-zfLD20M	20hr LD	Activated MG	-18.8958	6.40455	1275	2900	0.0431034
TCTTTCCTCTTTACGT-zfLD20M	20hr LD	Activated MG	-18.1785	16.7119	962	2205	0.0226757
TGAAAGAAGACAAGCC-zfLD20M	20hr LD	Activated MG	-14.015	11.2567	1318	3087	0.0466472
TGAAAGAAGGTGTTAA-zfLD20M	20hr LD	Activated MG	-15.2619	18.9816	757	1554	0.0546976
TGAAAGACAGATCCAT-zfLD20M	20hr LD	Activated MG	-20.7862	11.4587	1288	3143	0.0384983
TGAAAGACAGTACACT-zfLD20M	20hr LD	Activated MG	-22.8813	14.2681	1325	3201	0.0246798
TGAAAGAGTGTGCCTG-zfLD20M	20hr LD	Activated MG	-15.6692	9.36784	1024	2215	0.0446953
TGACAACGTTTGACTG-zfLD20M	20hr LD	Activated MG	-20.8208	11.79	1328	3433	0.038159
TGACAACTCGGTGTCG-zfLD20M	20hr LD	Activated MG	-21.9049	16.2311	1363	3650	0.0271233
TGACGGCCACTTAACG-zfLD20M	20hr LD	Activated MG	-17.1779	14.3333	1219	3241	0.0293119
TGACTAGTCATGTCCC-zfLD20M	20hr LD	Activated MG	-24.0188	11.9134	611	1219	0.0180476
TGACTAGTCGGCGCTA-zfLD20M	20hr LD	Activated MG	-12.9188	15.0235	729	1365	0.0652015
TGACTAGTCTTGTACT-zfLD20M	20hr LD	Activated MG	-15.1604	20.5854	675	1424	0.0449438
TGAGAGGGTTAAAGAC-zfLD20M	20hr LD	Activated MG	-19.3255	14.1397	1561	4112	0.0274805
TGAGAGGTCTTATCTG-zfLD20M	20hr LD	Activated MG	-16.9676	22.2433	859	1708	0.00995316
TGAGCATCACTTACGA-zfLD20M	20hr LD	Activated MG	-21.3091	5.55151	970	2183	0.0293175
TGAGCCGCATCATCCC-zfLD20M	20hr LD	Activated MG	-19.266	9.48901	1037	2484	0.041868
TGAGCCGGTATGGTTC-zfLD20M	20hr LD	Activated MG	-24.1429	11.4202	675	1294	0.0587326
TGAGCCGTCCTCCTAG-zfLD20M	20hr LD	Activated MG	-15.3689	0.637848	982	2180	0.043578
TGAGGGACACACCGCA-zfLD20M	20hr LD	Activated MG	-20.3781	11.8787	1150	2519	0.0381104
TGAGGGATCTGCGTAA-zfLD20M	20hr LD	Activated MG	-19.9282	10.4032	1352	3506	0.0490588
TGCACCTTCACCGGGT-zfLD20M	20hr LD	Activated MG	-13.346	11.8328	1710	4561	0.051743
TGCCAAAAGCCCTAAT-zfLD20M	20hr LD	Activated MG	-13.0631	9.68978	762	1438	0.111961
TGCCAAACAGCCTTGG-zfLD20M	20hr LD	Activated MG	-20.4542	11.3328	1441	4022	0.0450025
TGCCCTAGTCTCTCGT-zfLD20M	20hr LD	Activated MG	-19.1492	18.5704	611	1057	0.0189215
TGCGCAGCATGGATGG-zfLD20M	20hr LD	Activated MG	-21.1705	12.7664	1248	3031	0.0395909
TGCGCAGTCGTACCGG-zfLD20M	20hr LD	Activated MG	-11.8745	11.9923	1213	2630	0.0714829
TGCGGGTCAGTATAAG-zfLD20M	20hr LD	Activated MG	-17.0736	14.6441	1415	3740	0.0216578
TGCGGGTGTACGAAAT-zfLD20M	20hr LD	Activated MG	-8.74863	10.49	922	2022	0.0454995
TGCGGGTGTGCCTGCA-zfLD20M	20hr LD	Activated MG	-18.1275	12.4158	1471	3870	0.0242894
TGCGGGTTCGCACTCT-zfLD20M	20hr LD	Activated MG	-17.3898	19.0531	1133	2659	0.0496427
TGCTACCGTATTACCG-zfLD20M	20hr LD	Activated MG	-19.0033	14.8634	1195	2589	0.03399
TGCTGCTCACAGCCCA-zfLD20M	20hr LD	Activated MG	-21.5669	10.1629	1315	3408	0.0349178
TGCTGCTTCTGAGGGA-zfLD20M	20hr LD	Activated MG	-12.8479	18.5175	778	1757	0.0204895
TGGCCAGAGAAACCGC-zfLD20M	20hr LD	Activated MG	-11.8652	-1.24538	844	1558	0.0667522
TGGCCAGCACAGGTTT-zfLD20M	20hr LD	Activated MG	-20.2001	10.307	862	1992	0.0446787
TGGCCAGCATCGGGTC-zfLD20M	20hr LD	Activated MG	-12.4212	10.9935	812	1521	0.0460224
TGGCGCACAAACCTAC-zfLD20M	20hr LD	Activated MG	-19.2783	17.0218	1057	2314	0.0203111
TGGGAAGAGGACACCA-zfLD20M	20hr LD	Activated MG	-16.8393	14.4623	1371	3497	0.034887
TGGGAAGTCTATCGCC-zfLD20M	20hr LD	Activated MG	-19.5966	15.9749	960	2055	0.0291971
TGGGCGTAGTTCGATC-zfLD20M	20hr LD	Activated MG	-17.1709	19.6048	1601	4517	0.0431702
TGGTTAGCAAAGCAAT-zfLD20M	20hr LD	Activated MG	-7.6683	10.0077	2085	5992	0.0614152
TGGTTAGGTACTTGAC-zfLD20M	20hr LD	Activated MG	-22.7555	9.07104	1387	3686	0.0244167
TGGTTAGGTGCAGGTA-zfLD20M	20hr LD	Activated MG	-21.2711	16.3658	983	2220	0.0355856
TGGTTAGGTTCACGGC-zfLD20M	20hr LD	Activated MG	-16.1547	21.5888	1175	3372	0.026987
TGGTTCCCATGTCGAT-zfLD20M	20hr LD	Activated MG	-17.9627	20.0981	788	1723	0.0603598
TGGTTCCGTCAAAGAT-zfLD20M	20hr LD	Activated MG	-21.2234	12.0512	1046	2325	0.0391398
TGTATTCAGGCTCTTA-zfLD20M	20hr LD	Activated MG	-22.9283	13.135	975	2123	0.0339143
TGTATTCCAGACAAGC-zfLD20M	20hr LD	Activated MG	-20.053	9.41768	1125	2499	0.082433
TGTATTCTCTTCCTTC-zfLD20M	20hr LD	Activated MG	-17.4534	8.36456	1458	3732	0.0482315
TGTCCCATCACCGGGT-zfLD20M	20hr LD	Activated MG	-23.3599	6.04326	1509	3799	0.0542248
TGTCCCATCCTTAATC-zfLD20M	20hr LD	Activated MG	-23.6409	8.94114	1403	3504	0.0442352
TGTCCCATCGAGAACG-zfLD20M	20hr LD	Activated MG	-14.9465	18.7213	840	1940	0.0474227
TGTGGTAGTCATCCCT-zfLD20M	20hr LD	Activated MG	-21.1031	10.0033	1280	3032	0.0402375
TGTGGTATCTACGAGT-zfLD20M	20hr LD	Activated MG	-18.6515	5.09728	663	1062	0.066855
TGTTCCGAGGATTCGG-zfLD20M	20hr LD	Activated MG	-19.9605	9.50285	1590	4121	0.0446494
TGTTCCGCAGCCAGAA-zfLD20M	20hr LD	Activated MG	-21.1686	10.0538	1273	2897	0.0376251
TTAACTCGTACCGCTG-zfLD20M	20hr LD	Activated MG	-14.2469	17.233	1277	2855	0.0371278
TTAACTCGTAGCTGCC-zfLD20M	20hr LD	Activated MG	-22.5521	11.5346	760	1597	0.0306825
TTAACTCGTCTCAACA-zfLD20M	20hr LD	Activated MG	-11.4227	8.5654	1324	3166	0.0375869
TTAACTCTCTCCAGGG-zfLD20M	20hr LD	Activated MG	-15.089	19.3349	878	2048	0.0449219
TTAGGCAAGTGATCGG-zfLD20M	20hr LD	Activated MG	-18.1028	6.22329	1238	2847	0.0389884
TTAGGCACATAGTAAG-zfLD20M	20hr LD	Activated MG	-10.9019	12.8995	1037	2387	0.0573942
TTAGGCAGTACTCTCC-zfLD20M	20hr LD	Activated MG	-16.4874	11.7379	1569	3891	0.0429196
TTAGTTCTCTGATTCT-zfLD20M	20hr LD	Activated MG	-11.3091	7.48552	1483	3679	0.062517
TTATGCTGTATATGGA-zfLD20M	20hr LD	Activated MG	-25.6819	12.3067	543	1143	0.0271216
TTATGCTGTCCTGCTT-zfLD20M	20hr LD	Activated MG	-26.4483	11.4967	729	1816	0.120595
TTCCCAGAGCCCAGCT-zfLD20M	20hr LD	Activated MG	-15.0108	17.4507	932	1927	0.0456668
TTCCCAGTCCAAACTG-zfLD20M	20hr LD	Activated MG	-24.0856	8.8461	1499	4270	0.0325527
TTCGAAGGTTCTCATT-zfLD20M	20hr LD	Activated MG	-20.0659	13.13	1012	2125	0.0367059
TTCGGTCCAACTGCGC-zfLD20M	20hr LD	Activated MG	-12.2608	11.4956	1608	4475	0.055419
TTCGGTCGTATAATGG-zfLD20M	20hr LD	Activated MG	-20.0954	12.2807	1404	3693	0.043596
TTCTACAGTGACAAAT-zfLD20M	20hr LD	Activated MG	19.1421	-1.56676	1650	4139	0.0584682
TTCTACAGTGTAACGG-zfLD20M	20hr LD	Activated MG	-22.2688	11.8363	868	1833	0.0261866
TTCTCAAAGTCAAGGC-zfLD20M	20hr LD	Activated MG	-21.7449	10.0469	1961	5807	0.0356466
TTCTCAACATGGTCAT-zfLD20M	20hr LD	Activated MG	-20.7925	9.61312	1508	3829	0.041264
TTCTCCTCAATACGCT-zfLD20M	20hr LD	Activated MG	-18.7664	9.59776	780	1656	0.0585749
TTCTCCTCAGGTGCCT-zfLD20M	20hr LD	Activated MG	-13.5983	11.268	1081	2664	0.0337838
TTCTCCTTCGGTGTTA-zfLD20M	20hr LD	Activated MG	-21.0994	12.0298	1028	2262	0.0313882
TTCTTAGAGAGTCTGG-zfLD20M	20hr LD	Activated MG	-18.3701	14.9036	1358	3331	0.0222156
TTCTTAGGTACAGACG-zfLD20M	20hr LD	Activated MG	-7.22162	-21.204	456	1429	0.073478
TTCTTAGGTCACAAGG-zfLD20M	20hr LD	Activated MG	-21.0529	12.0239	1062	2437	0.0344686
TTCTTAGGTCATACTG-zfLD20M	20hr LD	Activated MG	-13.3203	18.9698	703	1433	0.0481507
TTGAACGAGATGCCTT-zfLD20M	20hr LD	Activated MG	-25.3326	12.9985	838	2167	0.0235348
TTGACTTTCTGTCTAT-zfLD20M	20hr LD	Activated MG	-21.0905	16.2578	1152	2766	0.0466377
TTGCCGTTCTGCTGTC-zfLD20M	20hr LD	Activated MG	-17.5755	12.2453	1016	2209	0.0344047
TTGCGTCGTTAAGGGC-zfLD20M	20hr LD	Activated MG	-20.4398	8.72267	702	1488	0.0383065
TTGGAACCACTTCTGC-zfLD20M	20hr LD	Activated MG	-14.115	10.6334	1912	5090	0.0200393
TTGGAACCATCGGGTC-zfLD20M	20hr LD	Activated MG	-12.8412	9.22916	1403	3253	0.0541039
TTGGAACTCTTTCCTC-zfLD20M	20hr LD	Activated MG	-13.2279	17.1979	917	2090	0.023445
TTGGCAAGTACTTAGC-zfLD20M	20hr LD	Activated MG	-16.3693	16.7325	975	2249	0.0217875
TTGGCAAGTCCGACGT-zfLD20M	20hr LD	Activated MG	-18.9785	13.2799	1083	2741	0.0477928
TTGTAGGCAGCCACCA-zfLD20M	20hr LD	Activated MG	-26.0822	11.5453	688	1556	0.0623393
TTTACTGCATCACGAT-zfLD20M	20hr LD	Activated MG	-19.4876	10.9556	1157	2886	0.0481635
TTTATGCGTAAGGATT-zfLD20M	20hr LD	Activated MG	-20.0409	10.5894	1069	2544	0.0546384
TTTATGCTCGTGGGAA-zfLD20M	20hr LD	Activated MG	-20.5128	12.9477	1001	2217	0.0514208
TTTGCGCAGTAGTGCG-zfLD20M	20hr LD	Activated MG	-18.2569	6.0047	1053	2360	0.0415254
TTTGCGCTCTTAACCT-zfLD20M	20hr LD	Activated MG	-18.0159	18.9102	879	2118	0.03305
TAAACCGAGGTAGCCA-zfLD20M	20hr LD	Activated MG	12.3496	-8.65251	786	1740	0.0954023
CTACACCTCTCTAGGA-zfLD20M	20hr LD	Activated MG	-16.1101	6.55933	2273	6437	0.0888613
CTGTGCTAGGGAGTAA-zfLD20M	20hr LD	Activated MG	-19.6537	3.73009	1721	4791	0.0563557
TCAATCTTCTAGAGTC-zfLD20M	20hr LD	Activated MG	-16.2115	6.72945	1769	5003	0.0671597
TGACAACAGTTATCGC-zfLD20M	20hr LD	Activated MG	-16.1421	6.73223	2352	7320	0.0553279
AAACCTGAGTACGTAA-zfLD20M	20hr LD	Activated MG	-14.8914	-3.48134	515	1003	0.0967099
AAACGGGGTGAAATCA-zfLD20M	20hr LD	Activated MG	-21.3606	9.13514	1701	4492	0.0376224
AAAGTAGGTCACTTCC-zfLD20M	20hr LD	Activated MG	-24.5131	6.02894	1014	2243	0.0356665
AAATGCCAGAGCTGGT-zfLD20M	20hr LD	Activated MG	-16.0035	-0.013041	579	1010	0.0514851
AAATGCCCAAGTTGTC-zfLD20M	20hr LD	Activated MG	-20.8076	5.36517	1803	4876	0.026251
AACCATGAGGCAATTA-zfLD20M	20hr LD	Activated MG	-10.1195	8.2186	698	1304	0.053681
AACCATGGTCTGATCA-zfLD20M	20hr LD	Activated MG	-23.5694	8.56415	1387	3696	0.0373377
AACCGCGCAAGTCATC-zfLD20M	20hr LD	Activated MG	-14.5587	-2.4454	762	1522	0.0978975
AACTCAGAGAATGTGT-zfLD20M	20hr LD	Activated MG	-25.6851	6.30203	1809	5842	0.0193427
AACTCTTAGCGATAGC-zfLD20M	20hr LD	Activated MG	-22.211	4.73974	768	1386	0.0505051
AACTCTTAGTGTACTC-zfLD20M	20hr LD	Activated MG	-24.0417	9.0383	1686	4813	0.0340744
AACTGGTCATGCAACT-zfLD20M	20hr LD	Activated MG	-24.3202	8.22225	1468	3492	0.0254868
AAGACCTGTATATGGA-zfLD20M	20hr LD	Activated MG	-13.954	-6.12866	596	1440	0.183333
AAGACCTGTCTCGTTC-zfLD20M	20hr LD	Activated MG	-13.8686	-3.38038	558	1062	0.106403
AAGCCGCAGAGGGCTT-zfLD20M	20hr LD	Activated MG	-14.6303	-3.18565	556	1201	0.10741
AAGGAGCAGTCTCGGC-zfLD20M	20hr LD	Activated MG	-16.2166	6.41578	1017	2421	0.0388269
AAGGTTCGTCGGCATC-zfLD20M	20hr LD	Activated MG	-23.4393	9.31374	1071	2535	0.0260355
AATCCAGGTAGGACAC-zfLD20M	20hr LD	Activated MG	-24.6449	7.90498	1199	3094	0.0442793
AATCGGTCAAAGAATC-zfLD20M	20hr LD	Activated MG	-14.9337	14.8631	1690	4938	0.0184285
ACACCAAGTCCGAATT-zfLD20M	20hr LD	Activated MG	-14.584	-2.25143	586	1102	0.0744102
ACACCAATCTGTCTCG-zfLD20M	20hr LD	Activated MG	-14.7339	-4.73689	500	1231	0.251828
ACACCCTCAAACGCGA-zfLD20M	20hr LD	Activated MG	-7.23933	9.04927	1980	5023	0.0740593
ACATACGGTTGGAGGT-zfLD20M	20hr LD	Activated MG	-23.5925	9.94466	1061	2497	0.0324389
ACATCAGTCCAGAGGA-zfLD20M	20hr LD	Activated MG	-14.6922	-5.26355	416	1203	0.197007
ACCAGTAGTGTTTGGT-zfLD20M	20hr LD	Activated MG	-29.0485	6.4089	539	1134	0.0661376
ACCAGTAGTTCACCTC-zfLD20M	20hr LD	Activated MG	-13.9288	-6.21296	505	1223	0.226492
ACCCACTAGTCCATAC-zfLD20M	20hr LD	Activated MG	-13.8774	-0.505356	598	1127	0.0834073
ACCGTAAGTGCATCTA-zfLD20M	20hr LD	Activated MG	-15.6643	0.119018	642	1097	0.0692799
ACCGTAATCGGAGCAA-zfLD20M	20hr LD	Activated MG	-23.0577	7.93741	985	2320	0.037069
ACGAGCCAGTATGACA-zfLD20M	20hr LD	Activated MG	-24.2309	8.53912	1069	2302	0.0238923
ACGAGCCCATTAGGCT-zfLD20M	20hr LD	Activated MG	-24.1901	8.9648	1291	3032	0.0319921
ACGAGGAGTATAGGTA-zfLD20M	20hr LD	Activated MG	-24.2422	8.21135	1276	3102	0.0251451
ACGATACAGTATGACA-zfLD20M	20hr LD	Activated MG	-11.6336	12.0299	1062	2366	0.0625528
ACGATGTGTCGCTTTC-zfLD20M	20hr LD	Activated MG	-31.0419	-1.87601	1090	2396	0.164023
ACGCAGCAGGGCACTA-zfLD20M	20hr LD	Activated MG	-23.8979	9.32778	1242	3206	0.0411728
ACGCAGCAGGGTCTCC-zfLD20M	20hr LD	Activated MG	-15.9047	0.397001	576	1029	0.0524781
ACGCCAGTCAGCATGT-zfLD20M	20hr LD	Activated MG	-23.3999	8.6235	1422	3722	0.058302
ACGCCGATCACAATGC-zfLD20M	20hr LD	Activated MG	-23.6261	4.95109	1523	3627	0.0242625
ACGGCCAGTTCCGGCA-zfLD20M	20hr LD	Activated MG	-24.0341	6.37418	1886	4974	0.0422195
ACGGGTCTCCATGAGT-zfLD20M	20hr LD	Activated MG	-24.4437	7.58707	1583	3855	0.0280156
ACGTCAATCAGCTCGG-zfLD20M	20hr LD	Activated MG	-25.2857	2.92493	1220	2760	0.0278986
ACTGAACGTCAAACTC-zfLD20M	20hr LD	Activated MG	-22.5697	5.08231	1224	2949	0.0233978
ACTGAGTCACCTATCC-zfLD20M	20hr LD	Activated MG	-18.6931	6.21546	1557	3824	0.0436715
ACTGTCCAGTGCTGCC-zfLD20M	20hr LD	Activated MG	-20.9115	1.81333	597	1020	0.0676471
ACTGTCCTCGTCCAGG-zfLD20M	20hr LD	Activated MG	-22.9374	-2.55653	774	1455	0.0982818
ACTTACTAGCAAATCA-zfLD20M	20hr LD	Activated MG	-20.9796	7.95851	1404	3325	0.0234586
ACTTGTTTCATTCACT-zfLD20M	20hr LD	Activated MG	-7.11086	8.88812	2168	5728	0.0588338
ACTTTCATCCGTACAA-zfLD20M	20hr LD	Activated MG	-25.595	6.42167	1521	4065	0.0479705
AGAATAGTCTAACCGA-zfLD20M	20hr LD	Activated MG	-13.9128	-1.46431	578	1080	0.0712963
AGAGCGAAGCTAGGCA-zfLD20M	20hr LD	Activated MG	-14.566	-5.09242	626	1573	0.202797
AGAGCTTAGAGACGAA-zfLD20M	20hr LD	Activated MG	-23.2994	8.07754	1195	2698	0.0363232
AGATCTGCACAGACTT-zfLD20M	20hr LD	Activated MG	-21.4037	4.91249	1097	2469	0.0344269
AGATTGCGTGAGGGTT-zfLD20M	20hr LD	Activated MG	-15.3828	-2.8499	588	1201	0.144879
AGATTGCTCGGCGCAT-zfLD20M	20hr LD	Activated MG	-21.4547	5.17043	1737	4326	0.0226537
AGCATACTCGCCTGTT-zfLD20M	20hr LD	Activated MG	-13.9858	-6.1435	872	2283	0.234779
AGCGGTCGTTAAGACA-zfLD20M	20hr LD	Activated MG	-18.0074	0.573322	833	1848	0.0643939
AGCGTCGCAGTATCTG-zfLD20M	20hr LD	Activated MG	-19.3984	5.76102	1089	2504	0.0706869
AGCTCCTAGCCCGAAA-zfLD20M	20hr LD	Activated MG	-23.3244	8.78186	1268	3065	0.0309951
AGCTCCTCAGCTCGAC-zfLD20M	20hr LD	Activated MG	-14.741	-2.30151	549	1076	0.0836431
AGCTCCTGTTCAACCA-zfLD20M	20hr LD	Activated MG	-21.0468	9.26323	1793	5225	0.0354067
AGCTCTCCATCCTTGC-zfLD20M	20hr LD	Activated MG	-14.476	-0.183264	737	1353	0.0716925
AGCTTGACAAACGTGG-zfLD20M	20hr LD	Activated MG	-15.1759	-4.2711	485	1032	0.0891473
AGCTTGAGTCAGGACA-zfLD20M	20hr LD	Activated MG	-14.671	-2.71304	559	1116	0.166667
AGCTTGATCATAACCG-zfLD20M	20hr LD	Activated MG	-21.9029	12.0834	1190	2773	0.0414713
AGGCCACGTAATCGTC-zfLD20M	20hr LD	Activated MG	-20.0445	8.07641	1446	3741	0.0537289
AGGCCGTAGTAAGTAC-zfLD20M	20hr LD	Activated MG	8.98521	-10.9421	2069	6551	0.0427416
AGGTCATGTATTCTCT-zfLD20M	20hr LD	Activated MG	-22.0899	4.97341	1229	2875	0.0246957
AGTAGTCGTATAGTAG-zfLD20M	20hr LD	Activated MG	-7.40973	8.51935	2082	6029	0.0449494
AGTAGTCTCCTGTACC-zfLD20M	20hr LD	Activated MG	-23.3211	9.8264	1436	3470	0.0213256
AGTGAGGCATCGTCGG-zfLD20M	20hr LD	Activated MG	-19.5107	7.41276	1562	3848	0.0501559
AGTGAGGGTGGAAAGA-zfLD20M	20hr LD	Activated MG	-13.7975	-3.97192	553	1352	0.0732249
AGTGGGAAGCTAGTTC-zfLD20M	20hr LD	Activated MG	-14.5525	-2.1985	511	1016	0.0816929
AGTGGGACACATAACC-zfLD20M	20hr LD	Activated MG	-14.5465	-2.66433	576	1137	0.0712401
AGTGGGATCATCGCTC-zfLD20M	20hr LD	Activated MG	-11.017	6.44985	1042	2232	0.0586918
AGTGTCACAAAGTCAA-zfLD20M	20hr LD	Activated MG	-14.4162	-2.54449	629	1407	0.0554371
ATAACGCAGCGGATCA-zfLD20M	20hr LD	Activated MG	-20.9037	5.29188	1462	3761	0.025791
ATAAGAGAGTCCAGGA-zfLD20M	20hr LD	Activated MG	-25.5523	6.4146	1715	4649	0.0486126
ATAGACCCAAGGGTCA-zfLD20M	20hr LD	Activated MG	-25.664	6.35848	1576	3945	0.0359949
ATCATGGAGGACAGAA-zfLD20M	20hr LD	Activated MG	-18.9687	1.57261	728	1216	0.0682566
ATCATGGCACGTGAGA-zfLD20M	20hr LD	Activated MG	-14.4922	5.33548	1598	4158	0.031265
ATCCACCAGCGCCTTG-zfLD20M	20hr LD	Activated MG	-18.2046	12.4933	1379	3314	0.027761
ATCCACCAGTTAACGA-zfLD20M	20hr LD	Activated MG	-24.1652	7.82368	1631	4497	0.0273516
ATCCGAAGTAAACACA-zfLD20M	20hr LD	Activated MG	-30.3272	5.45988	650	1704	0.126761
ATCTACTGTGGCAAAC-zfLD20M	20hr LD	Activated MG	-15.0009	-5.39851	520	1187	0.161752
ATCTGCCCACCGAATT-zfLD20M	20hr LD	Activated MG	-21.1329	9.99797	1482	4111	0.0377037
ATCTGCCGTGCCTTGG-zfLD20M	20hr LD	Activated MG	-14.4515	3.91296	2237	6487	0.0342223
ATGAGGGAGGAGTCTG-zfLD20M	20hr LD	Activated MG	-23.5036	8.76744	1357	3216	0.0270522
ATGAGGGAGGGCTCTC-zfLD20M	20hr LD	Activated MG	-8.97434	1.31536	1077	2646	0.0502646
ATGAGGGAGTTTGCGT-zfLD20M	20hr LD	Activated MG	-21.71	11.2908	1168	2690	0.0412639
ATGCGATCACTCAGGC-zfLD20M	20hr LD	Activated MG	-25.1722	5.39599	1592	4053	0.0436714
ATGCGATCATGATCCA-zfLD20M	20hr LD	Activated MG	-14.2175	-0.935668	595	1067	0.0843486
ATGGGAGAGAGTACAT-zfLD20M	20hr LD	Activated MG	-14.0078	-4.78285	592	1266	0.14534
ATGGGAGCAACTTGAC-zfLD20M	20hr LD	Activated MG	-24.476	8.70695	1302	2985	0.038526
ATGGGAGTCCCTGACT-zfLD20M	20hr LD	Activated MG	-22.9936	3.99661	661	1252	0.0599042
ATTACTCAGTAGGCCA-zfLD20M	20hr LD	Activated MG	-17.171	-3.68919	529	1196	0.16806
ATTATCCTCAGCAACT-zfLD20M	20hr LD	Activated MG	-11.1236	8.60459	813	1584	0.0176768
CAACCAAAGTGTGAAT-zfLD20M	20hr LD	Activated MG	-23.8126	0.304429	1689	4163	0.0629354
CAAGAAAGTAAGTGTA-zfLD20M	20hr LD	Activated MG	-14.8698	-2.88971	652	1656	0.0966184
CAAGATCAGGCCGAAT-zfLD20M	20hr LD	Activated MG	-21.1874	4.99501	1199	2959	0.0317675
CAAGGCCCAGCATACT-zfLD20M	20hr LD	Activated MG	-7.2978	8.60516	2384	7680	0.0709635
CAAGGCCCAGTCTTCC-zfLD20M	20hr LD	Activated MG	-16.295	6.83962	2112	6163	0.0634431
CAAGTTGAGACAATAC-zfLD20M	20hr LD	Activated MG	-14.4333	-1.26278	571	1006	0.0586481
CAAGTTGGTACATGTC-zfLD20M	20hr LD	Activated MG	-23.0462	9.70775	1298	2897	0.022437
CACAAACAGTGTACGG-zfLD20M	20hr LD	Activated MG	-12.7884	3.28436	923	2226	0.0867026
CACAAACCAGGCTCAC-zfLD20M	20hr LD	Activated MG	-21.8251	9.50444	1634	4860	0.0403292
CACAAACTCTCTGAGA-zfLD20M	20hr LD	Activated MG	-21.8409	9.23998	1732	4633	0.0306497
CACACAAAGGGTGTGT-zfLD20M	20hr LD	Activated MG	-19.4915	5.82703	1673	4176	0.0577107
CACACTCCACTACAGT-zfLD20M	20hr LD	Activated MG	-23.1977	8.18955	1255	2972	0.0481157
CACAGTATCACATAGC-zfLD20M	20hr LD	Activated MG	-14.3507	-1.63968	720	1561	0.0896861
CACATAGAGGCGACAT-zfLD20M	20hr LD	Activated MG	-16.3252	-5.74154	919	2291	0.0798778
CACATTTAGGCACATG-zfLD20M	20hr LD	Activated MG	-23.5158	9.45602	833	1891	0.0438921
CACCTTGCAGGCTCAC-zfLD20M	20hr LD	Activated MG	-23.4764	7.98146	1229	2823	0.041091
CACCTTGGTCGGGTCT-zfLD20M	20hr LD	Activated MG	-12.6952	8.62412	1473	3629	0.042987
CACCTTGTCCCACTTG-zfLD20M	20hr LD	Activated MG	-15.4895	9.79853	732	1404	0.0740741
CAGAGAGAGGACGAAA-zfLD20M	20hr LD	Activated MG	-23.4442	9.7403	1358	3403	0.0123421
CAGCAGCAGCCCGAAA-zfLD20M	20hr LD	Activated MG	-22.604	7.19061	956	2181	0.0614397
CAGCAGCAGCGATTCT-zfLD20M	20hr LD	Activated MG	-20.6626	6.73856	1274	3133	0.0335142
CAGCAGCCAAGAAGAG-zfLD20M	20hr LD	Activated MG	-24.1981	4.30871	1187	2775	0.0190991
CAGCATAAGGACACCA-zfLD20M	20hr LD	Activated MG	-25.0575	6.81426	1029	2107	0.0308495
CAGCATATCAACACTG-zfLD20M	20hr LD	Activated MG	-23.431	8.93193	1478	3682	0.0344921
CAGCCGACATATGCTG-zfLD20M	20hr LD	Activated MG	-14.2721	-2.29278	564	1038	0.0982659
CAGCGACTCGGTTCGG-zfLD20M	20hr LD	Activated MG	-21.9122	9.01627	1240	3023	0.0304333
CAGCTAAGTGCTCTTC-zfLD20M	20hr LD	Activated MG	-23.7994	9.88882	903	1875	0.0426667
CAGGTGCAGCCACTAT-zfLD20M	20hr LD	Activated MG	-24.1089	8.87384	1196	3049	0.0436209
CAGGTGCCAAGCTGAG-zfLD20M	20hr LD	Activated MG	-14.7217	-2.43164	526	1205	0.0788382
CAGTAACCACAAGACG-zfLD20M	20hr LD	Activated MG	-19.3341	7.29315	1124	2564	0.0655226
CATCGAAAGCGAGAAA-zfLD20M	20hr LD	Activated MG	-21.8365	1.59784	1510	3574	0.0263011
CATCGAATCCTATGTT-zfLD20M	20hr LD	Activated MG	-14.6471	-2.64526	535	1062	0.0998117
CATGACACATCGGACC-zfLD20M	20hr LD	Activated MG	-14.645	-4.80269	483	1056	0.13447
CATGCCTAGACGCACA-zfLD20M	20hr LD	Activated MG	-25.2163	10.0617	1008	2390	0.0368201
CATGCCTAGTCATCCA-zfLD20M	20hr LD	Activated MG	-23.0146	9.03766	1093	2565	0.0296296
CATGGCGGTCCAGTAT-zfLD20M	20hr LD	Activated MG	-25.8961	6.42469	988	2333	0.0355765
CATGGCGGTGACGCCT-zfLD20M	20hr LD	Activated MG	-17.6961	8.5268	1791	4762	0.0619488
CATTATCAGACAAGCC-zfLD20M	20hr LD	Activated MG	-21.6916	9.47572	1681	4202	0.0302237
CATTCGCAGGGTTCCC-zfLD20M	20hr LD	Activated MG	-14.628	-1.8496	762	1492	0.0884718
CCAGCGACAAGTTAAG-zfLD20M	20hr LD	Activated MG	-23.6696	9.26604	1577	4480	0.0477679
CCCAATCGTTACGGAG-zfLD20M	20hr LD	Activated MG	-14.878	-1.80072	728	1496	0.0782086
CCCAGTTTCCGCGCAA-zfLD20M	20hr LD	Activated MG	-26.29	12.8881	690	1458	0.0171468
CCCATACAGTGGTAAT-zfLD20M	20hr LD	Activated MG	-15.2851	-4.2218	498	1047	0.0916905
CCCATACCAAGCCCAC-zfLD20M	20hr LD	Activated MG	-24.4234	7.15441	1255	2926	0.0269993
CCCATACCACTTAACG-zfLD20M	20hr LD	Activated MG	-24.5739	5.00861	996	2136	0.0416667
CCCATACCACTTAAGC-zfLD20M	20hr LD	Activated MG	-14.6016	3.8525	2349	7036	0.0443434
CCCATACCATGCCTTC-zfLD20M	20hr LD	Activated MG	-25.6203	3.76016	1445	3336	0.0269784
CCGGTAGAGATAGTCA-zfLD20M	20hr LD	Activated MG	-14.8319	-2.167	695	1633	0.0618494
CCGGTAGGTTCCCTTG-zfLD20M	20hr LD	Activated MG	-23.8254	8.11317	1203	2830	0.0522968
CCGGTAGTCCAAGCCG-zfLD20M	20hr LD	Activated MG	-23.8526	10.7428	737	1636	0.0378973
CCGTACTAGTTCGATC-zfLD20M	20hr LD	Activated MG	-25.9522	5.58662	875	1829	0.0459267
CCGTGGAGTGGTCTCG-zfLD20M	20hr LD	Activated MG	-20.9213	-1.66924	700	1514	0.0475561
CCGTTCACACTTCTGC-zfLD20M	20hr LD	Activated MG	-23.6417	6.59554	1527	3659	0.0368953
CCGTTCATCTGGCGAC-zfLD20M	20hr LD	Activated MG	-13.9655	-6.28092	450	1002	0.200599
CCTACACGTATGAATG-zfLD20M	20hr LD	Activated MG	-24.1918	3.67983	2199	6720	0.0244048
CCTACACTCACTATTC-zfLD20M	20hr LD	Activated MG	-14.5043	-3.44605	526	1045	0.0851675
CCTCAGTTCCCACTTG-zfLD20M	20hr LD	Activated MG	-21.8309	11.2224	688	1205	0.0863071
CCTCTGATCACCCTCA-zfLD20M	20hr LD	Activated MG	-23.6653	8.86068	1336	3318	0.03044
CCTTACGGTAGCTGCC-zfLD20M	20hr LD	Activated MG	-24.8845	6.9695	1396	3393	0.0315355
CGAATGTGTGGAAAGA-zfLD20M	20hr LD	Activated MG	-29.23	-2.90615	1023	2568	0.139408
CGACCTTAGTCAATAG-zfLD20M	20hr LD	Activated MG	-20.1294	7.41095	1305	3109	0.0357028
CGACTTCCACATGACT-zfLD20M	20hr LD	Activated MG	-23.3816	6.45008	1258	2990	0.0384615
CGAGCACGTAGCAAAT-zfLD20M	20hr LD	Activated MG	-14.7282	-1.90173	563	1016	0.0590551
CGAGCCAAGACCCACC-zfLD20M	20hr LD	Activated MG	-17.6713	-4.2635	592	1195	0.124686
CGAGCCATCTGCGGCA-zfLD20M	20hr LD	Activated MG	-24.2464	8.81385	1418	3956	0.0321031
CGATCGGCACATAACC-zfLD20M	20hr LD	Activated MG	-23.7021	7.98573	1246	2830	0.0434629
CGATCGGGTGATGTCT-zfLD20M	20hr LD	Activated MG	-23.6273	8.25724	1754	4401	0.0204499
CGATCGGTCTTCGGTC-zfLD20M	20hr LD	Activated MG	-12.5383	-0.847922	605	1009	0.0753221
CGATGGCAGTTTGCGT-zfLD20M	20hr LD	Activated MG	-24.7871	-9.53418	921	1938	0.110423
CGATGGCTCTGTCTAT-zfLD20M	20hr LD	Activated MG	-24.0611	0.0128912	1481	3637	0.0428925
CGATTGATCGTTTGCC-zfLD20M	20hr LD	Activated MG	-16.514	0.624349	582	1043	0.102589
CGCCAAGTCATTCACT-zfLD20M	20hr LD	Activated MG	-23.9597	8.29511	1419	3394	0.0433117
CGCCAAGTCCCTGACT-zfLD20M	20hr LD	Activated MG	-19.9378	3.74382	1951	5290	0.0311909
CGCGGTATCATTTGGG-zfLD20M	20hr LD	Activated MG	-20.5509	3.91506	1193	2644	0.0533283
CGCGTTTAGGGTTCCC-zfLD20M	20hr LD	Activated MG	-20.8646	6.71349	1491	3437	0.0279313
CGCGTTTGTTCGCGAC-zfLD20M	20hr LD	Activated MG	-24.0445	7.89242	1199	2971	0.030966
CGCTATCAGTCGTACT-zfLD20M	20hr LD	Activated MG	-21.8339	10.2499	1430	3925	0.0282803
CGGACACAGAGCCTAG-zfLD20M	20hr LD	Activated MG	-21.8427	9.871	1381	3655	0.0290014
CGGACACTCCCTCAGT-zfLD20M	20hr LD	Activated MG	-19.6806	6.38141	1219	2624	0.0617378
CGGAGCTAGCGACGTA-zfLD20M	20hr LD	Activated MG	-10.6974	4.81667	1753	4268	0.0381912
CGGAGTCAGAGTACAT-zfLD20M	20hr LD	Activated MG	-16.9396	-0.448239	705	1464	0.0437158
CGGAGTCCAGATCGGA-zfLD20M	20hr LD	Activated MG	-12.9002	18.1494	1017	2494	0.0308741
CGGAGTCCAGCTCCGA-zfLD20M	20hr LD	Activated MG	-13.6363	-3.1436	527	1064	0.12218
CGGCTAGGTCTCCATC-zfLD20M	20hr LD	Activated MG	-11.0197	7.52955	1214	2768	0.0527457
CGGTTAATCTACTCAT-zfLD20M	20hr LD	Activated MG	3.02019	7.85575	1318	3141	0.0420248
CGTCACTAGATTACCC-zfLD20M	20hr LD	Activated MG	-14.6835	-2.43539	558	1120	0.119643
CGTCAGGCAAGCTGGA-zfLD20M	20hr LD	Activated MG	-24.0126	5.41439	1100	2515	0.0648111
CGTCCATTCCGCTGTT-zfLD20M	20hr LD	Activated MG	-23.4277	8.4515	1475	3478	0.0313399
CGTGAGCAGAGGTTGC-zfLD20M	20hr LD	Activated MG	-21.2041	8.85538	1843	5378	0.0295649
CGTGAGCTCCGTCAAA-zfLD20M	20hr LD	Activated MG	-19.333	9.88624	919	1999	0.0865433
CGTGTCTGTCAAGCGA-zfLD20M	20hr LD	Activated MG	-21.9239	5.3326	1255	2771	0.0389751
CGTTAGAAGTGGTCCC-zfLD20M	20hr LD	Activated MG	-25.0231	9.77716	660	1327	0.0557649
CGTTGGGGTGACTACT-zfLD20M	20hr LD	Activated MG	-14.4481	-4.86642	474	1043	0.162033
CGTTGGGTCATTCACT-zfLD20M	20hr LD	Activated MG	-23.2458	8.03458	1144	2400	0.0479167
CGTTGGGTCCCTCTTT-zfLD20M	20hr LD	Activated MG	-22.5788	12.2873	749	1523	0.0393959
CTAACTTAGAAGGTTT-zfLD20M	20hr LD	Activated MG	-25.2617	6.85664	1505	3994	0.0355533
CTAAGACCAGACAGGT-zfLD20M	20hr LD	Activated MG	-21.7901	4.40527	660	1153	0.0398959
CTAAGACGTCGAACAG-zfLD20M	20hr LD	Activated MG	-22.6498	4.33681	1438	3813	0.0288487
CTAATGGCAAATACAG-zfLD20M	20hr LD	Activated MG	-14.9175	-2.0202	590	1066	0.0487805
CTAATGGGTACGAAAT-zfLD20M	20hr LD	Activated MG	-23.5813	4.96402	1481	3670	0.033515
CTAATGGTCGGAAACG-zfLD20M	20hr LD	Activated MG	-22.7131	2.93013	1873	4804	0.0414238
CTACACCCAGTATCTG-zfLD20M	20hr LD	Activated MG	-23.8457	9.65786	958	2144	0.0349813
CTACCCAAGCGTCTAT-zfLD20M	20hr LD	Activated MG	-14.8378	-2.08132	696	1458	0.0665295
CTACGTCCAAGCTGGA-zfLD20M	20hr LD	Activated MG	-19.7833	12.7129	1476	3646	0.0444323
CTACGTCTCGCATGAT-zfLD20M	20hr LD	Activated MG	-19.4355	6.48734	1417	3293	0.0604312
CTAGAGTAGAGACGAA-zfLD20M	20hr LD	Activated MG	-12.3635	0.173759	588	1038	0.0934489
CTAGAGTAGTATTGGA-zfLD20M	20hr LD	Activated MG	-25.3352	7.96687	1544	4100	0.0304878
CTAGTGACACGAAACG-zfLD20M	20hr LD	Activated MG	-21.6765	8.89281	1586	4667	0.0344975
CTAGTGATCCAGAGGA-zfLD20M	20hr LD	Activated MG	-21.9852	8.62597	1407	3565	0.0518934
CTAGTGATCGCCTGAG-zfLD20M	20hr LD	Activated MG	-25.6958	5.48694	878	2111	0.0421601
CTCACACCAAACTGTC-zfLD20M	20hr LD	Activated MG	-24.3036	6.42423	1793	5053	0.0461112
CTCAGAAGTGGAAAGA-zfLD20M	20hr LD	Activated MG	-24.1954	8.37115	1643	4411	0.0181365
CTCAGAAGTTCCACAA-zfLD20M	20hr LD	Activated MG	-12.1167	-1.29521	680	1253	0.0853951
CTCATTACACTTAAGC-zfLD20M	20hr LD	Activated MG	-22.5966	10.1643	1012	2429	0.0226431
CTCCTAGAGGCTATCT-zfLD20M	20hr LD	Activated MG	-14.6225	-1.1326	714	1381	0.112962
CTCCTAGGTCTCGTTC-zfLD20M	20hr LD	Activated MG	-27.9174	5.07603	1130	2544	0.0279088
CTCCTAGTCAGCACAT-zfLD20M	20hr LD	Activated MG	-17.8219	7.89202	1764	4951	0.0731165
CTCGAAAAGGGTATCG-zfLD20M	20hr LD	Activated MG	-13.0552	17.4171	900	2061	0.0300825
CTCGAGGTCGTACGGC-zfLD20M	20hr LD	Activated MG	-23.3866	9.46965	1031	2307	0.0385782
CTCGGAGTCTGCGGCA-zfLD20M	20hr LD	Activated MG	-16.5969	-2.42055	631	1261	0.124504
CTCGTCATCTGATTCT-zfLD20M	20hr LD	Activated MG	-26.709	9.30859	801	1890	0.057672
CTCTACGCATCGGTTA-zfLD20M	20hr LD	Activated MG	-14.7894	-2.13314	506	1050	0.0485714
CTCTACGGTTCGTCTC-zfLD20M	20hr LD	Activated MG	-24.303	8.56216	1111	2171	0.0396131
CTCTGGTCATCTCCCA-zfLD20M	20hr LD	Activated MG	-24.5767	8.01682	1418	3451	0.0237612
CTGAAACGTAAGTGTA-zfLD20M	20hr LD	Activated MG	-23.4453	7.6134	805	1708	0.0837237
CTGAAACGTGGCTCCA-zfLD20M	20hr LD	Activated MG	-23.3997	7.72825	1685	4700	0.0385106
CTGAAACTCTTAGAGC-zfLD20M	20hr LD	Activated MG	-16.089	-5.31348	604	1102	0.108893
CTGAAGTCACGGTTTA-zfLD20M	20hr LD	Activated MG	-21.118	11.9397	1169	2564	0.0300312
CTGAAGTGTCGAGTTT-zfLD20M	20hr LD	Activated MG	-18.8953	8.67016	1328	3438	0.113438
CTGATAGAGGCAGGTT-zfLD20M	20hr LD	Activated MG	-22.731	8.54993	1694	4484	0.0194023
CTGATCCTCCACGACG-zfLD20M	20hr LD	Activated MG	-16.3908	-5.81506	609	1177	0.0909091
CTGCGGAGTCTTTCAT-zfLD20M	20hr LD	Activated MG	-25.666	6.19574	1279	3166	0.0274795
CTGCTGTCATGCCCGA-zfLD20M	20hr LD	Activated MG	-16.2223	0.573355	691	1192	0.0494966
CTGCTGTGTTATCACG-zfLD20M	20hr LD	Activated MG	-22.5117	4.70836	1475	3842	0.0283706
CTGGTCTAGTCCCACG-zfLD20M	20hr LD	Activated MG	-20.8835	4.94649	1106	2635	0.0428843
CTTAACTGTCAAAGAT-zfLD20M	20hr LD	Activated MG	-25.4192	7.94494	1618	4381	0.0431408
CTTCTCTCACGACGAA-zfLD20M	20hr LD	Activated MG	-12.8888	-2.31468	614	1217	0.072309
CTTCTCTGTGTTCGAT-zfLD20M	20hr LD	Activated MG	-13.5946	-4.46421	614	1354	0.206795
CTTTGCGCAACGATCT-zfLD20M	20hr LD	Activated MG	-12.552	13.2302	1280	2949	0.0966429
GAAATGATCATCACCC-zfLD20M	20hr LD	Activated MG	-13.676	-3.03515	525	1093	0.10613
GAAATGATCTCGATGA-zfLD20M	20hr LD	Activated MG	-16.1395	6.8073	2185	5988	0.0602872
GAACATCTCGACAGCC-zfLD20M	20hr LD	Activated MG	-21.3427	10.3462	1021	2398	0.0417014
GAACGGACACATTTCT-zfLD20M	20hr LD	Activated MG	-14.6264	-2.33577	714	1629	0.0914672
GAACGGACATGACATC-zfLD20M	20hr LD	Activated MG	-24.098	7.74576	1304	3424	0.0292056
GAATGAATCAAACGGG-zfLD20M	20hr LD	Activated MG	-23.8733	9.20733	1577	3847	0.0285937
GACACGCCACTTGGAT-zfLD20M	20hr LD	Activated MG	-19.3764	13.6558	1372	3231	0.0272361
GACACGCTCACAAACC-zfLD20M	20hr LD	Activated MG	-25.1046	8.29665	1377	3713	0.0403986
GACACGCTCACATACG-zfLD20M	20hr LD	Activated MG	-24.0678	7.48816	1296	3239	0.0216116
GACCTGGTCTTCGAGA-zfLD20M	20hr LD	Activated MG	-15.1324	-4.22292	572	1408	0.15554
GACGGCTGTAAATGAC-zfLD20M	20hr LD	Activated MG	-22.3905	12.0016	1080	2282	0.0333041
GACGTTAAGTCGTACT-zfLD20M	20hr LD	Activated MG	-15.788	5.91704	1653	4172	0.0721477
GACGTTAGTAAGAGAG-zfLD20M	20hr LD	Activated MG	-23.7598	11.3132	734	1645	0.0224924
GACTAACTCCACGTTC-zfLD20M	20hr LD	Activated MG	-21.4957	1.54484	1344	3333	0.0531053
GACTACACAGCCTTTC-zfLD20M	20hr LD	Activated MG	-15.5295	0.0859738	568	1016	0.0629921
GACTGCGCAATAGAGT-zfLD20M	20hr LD	Activated MG	-14.0554	-2.37345	666	1427	0.0630694
GACTGCGCACAGAGGT-zfLD20M	20hr LD	Activated MG	-20.6145	9.88275	1222	2835	0.0366843
GACTGCGCACTGAAGG-zfLD20M	20hr LD	Activated MG	-13.9438	-2.95113	699	1376	0.0857558
GACTGCGTCTTAGAGC-zfLD20M	20hr LD	Activated MG	-19.0343	-22.6462	2080	5863	0.0405936
GATCAGTAGCTGCCCA-zfLD20M	20hr LD	Activated MG	-23.8124	10.7034	829	1567	0.0561583
GATCAGTTCGCTGATA-zfLD20M	20hr LD	Activated MG	-20.7657	2.28174	2089	6121	0.0511354
GATCGATCACTGAAGG-zfLD20M	20hr LD	Activated MG	-23.7813	7.12312	1660	4382	0.0330899
GATCGATTCAGTTCGA-zfLD20M	20hr LD	Activated MG	16.9436	16.1403	2146	6508	0.0344192
GATCGCGAGTACGACG-zfLD20M	20hr LD	Activated MG	-9.04562	7.21946	1804	4640	0.0846983
GATGAAAAGAGGGCTT-zfLD20M	20hr LD	Activated MG	-23.5247	6.05744	1104	2492	0.0642055
GATGAAACAATGGTCT-zfLD20M	20hr LD	Activated MG	-14.1704	-6.25342	490	1054	0.0910816
GATGAAAGTGACCAAG-zfLD20M	20hr LD	Activated MG	-7.51089	8.46556	2316	7514	0.0420548
GATGAAATCTCGCATC-zfLD20M	20hr LD	Activated MG	-21.3393	10.7657	1156	2868	0.041841
GATGAGGCATCCTTGC-zfLD20M	20hr LD	Activated MG	-14.7079	-2.4037	844	1902	0.0709779
GATGAGGGTAGCTTGT-zfLD20M	20hr LD	Activated MG	-25.4134	7.10716	1278	3073	0.0504393
GATGAGGGTCTTCGTC-zfLD20M	20hr LD	Activated MG	-24.3692	7.95448	1448	3752	0.0573028
GATGAGGGTTGTCGCG-zfLD20M	20hr LD	Activated MG	-24.495	8.1913	1009	2190	0.0273973
GATTCAGCACTGCCAG-zfLD20M	20hr LD	Activated MG	-22.7587	6.96112	875	1933	0.0832902
GCAAACTCATACCATG-zfLD20M	20hr LD	Activated MG	-25.5579	4.65763	1487	3905	0.0299616
GCAAACTGTTCTGAAC-zfLD20M	20hr LD	Activated MG	-18.3701	1.52018	853	2237	0.124721
GCAATCACAGCAGTTT-zfLD20M	20hr LD	Activated MG	-11.1372	8.36194	658	1442	0.0776699
GCACATACACCCAGTG-zfLD20M	20hr LD	Activated MG	-27.6692	4.5041	1350	3761	0.0433395
GCACATAGTTGCGCAC-zfLD20M	20hr LD	Activated MG	-25.8159	7.06966	644	1440	0.0388889
GCAGCCATCCGCATAA-zfLD20M	20hr LD	Activated MG	-25.1055	8.31818	1520	4332	0.044783
GCATACAAGCTACCGC-zfLD20M	20hr LD	Activated MG	-20.6489	8.96516	1711	4510	0.0341463
GCATGTAAGAGCCTAG-zfLD20M	20hr LD	Activated MG	-14.5704	-2.92525	548	1167	0.0951157
GCATGTACACGCATCG-zfLD20M	20hr LD	Activated MG	-17.013	12.9812	602	1031	0.0688652
GCCTCTAAGAGCTGGT-zfLD20M	20hr LD	Activated MG	-13.9094	-2.30175	694	1273	0.0644148
GCGACCAAGGCCCGTT-zfLD20M	20hr LD	Activated MG	-21.0643	4.9906	1003	2206	0.0471442
GCGAGAAGTCCAGTTA-zfLD20M	20hr LD	Activated MG	-23.6969	14.7041	1217	2679	0.0235162
GCGCGATGTGACCAAG-zfLD20M	20hr LD	Activated MG	-15.0559	-2.23484	562	1007	0.108242
GCGCGATTCCCAGGTG-zfLD20M	20hr LD	Activated MG	-14.4711	3.86649	2214	6695	0.0383869
GCGGGTTAGCCGATTT-zfLD20M	20hr LD	Activated MG	-20.1921	6.01993	1496	3559	0.0342793
GCTCCTATCCGCAAGC-zfLD20M	20hr LD	Activated MG	-13.7472	-1.7406	618	1180	0.0822034
GCTGCGAAGCCTCGTG-zfLD20M	20hr LD	Activated MG	-23.9693	9.47226	946	2203	0.0417612
GCTGCTTCATCACGAT-zfLD20M	20hr LD	Activated MG	-24.2281	1.04169	1233	2645	0.0820416
GCTTCCAAGTCCTCCT-zfLD20M	20hr LD	Activated MG	-24.4431	7.7799	1603	4291	0.0442787
GCTTCCATCGCGATCG-zfLD20M	20hr LD	Activated MG	-13.2513	-2.29608	569	1116	0.130824
GCTTGAAAGCGTTTAC-zfLD20M	20hr LD	Activated MG	-23.62	7.94395	1030	2371	0.0425981
GCTTGAAAGTGTACCT-zfLD20M	20hr LD	Activated MG	-22.6479	8.80618	1394	3600	0.0525
GCTTGAACATCACCCT-zfLD20M	20hr LD	Activated MG	-21.911	10.3641	1280	3293	0.037352
GCTTGAATCGCAGGCT-zfLD20M	20hr LD	Activated MG	-14.2692	-2.23462	814	2020	0.0490099
GGAATAACATCCGGGT-zfLD20M	20hr LD	Activated MG	-23.9075	8.4497	1438	4006	0.0419371
GGACAAGCAATAGCAA-zfLD20M	20hr LD	Activated MG	-13.8313	-1.66709	564	1092	0.0631868
GGACGTCCAGTGAGTG-zfLD20M	20hr LD	Activated MG	-12.6055	8.54368	1649	4570	0.0308534
GGATGTTAGATATGGT-zfLD20M	20hr LD	Activated MG	-17.0564	1.11738	575	1013	0.0819348
GGATGTTGTCACTGGC-zfLD20M	20hr LD	Activated MG	-24.3743	6.29073	1474	3530	0.0577904
GGATTACAGTAATCCC-zfLD20M	20hr LD	Activated MG	-14.7339	-2.41343	599	1356	0.0589971
GGATTACCACGGACAA-zfLD20M	20hr LD	Activated MG	-14.219	0.179708	726	1441	0.0666204
GGATTACGTCGGCATC-zfLD20M	20hr LD	Activated MG	-14.5317	-2.51208	527	1003	0.0957129
GGCCGATGTCTTGCGG-zfLD20M	20hr LD	Activated MG	-12.3054	0.328595	566	1166	0.222985
GGCGACTGTTCACCTC-zfLD20M	20hr LD	Activated MG	-15.5631	0.478537	722	1253	0.0630487
GGCGTGTCAGGCGATA-zfLD20M	20hr LD	Activated MG	-18.1508	5.56681	1232	2791	0.0641347
GGCTCGATCCCTGACT-zfLD20M	20hr LD	Activated MG	-16.6116	7.0819	1716	4444	0.0461296
GGGACCTAGCCACCTG-zfLD20M	20hr LD	Activated MG	-21.7259	8.31131	1063	2261	0.0827068
GGGAGATCATACGCTA-zfLD20M	20hr LD	Activated MG	-25.4878	8.69896	928	1937	0.0438823
GGGATGAGTCTCACCT-zfLD20M	20hr LD	Activated MG	-25.1147	11.1022	1145	2827	0.0519986
GGGATGATCAAGAAGT-zfLD20M	20hr LD	Activated MG	-24.9039	10.3883	736	1608	0.0385572
GGGCATCTCGGACAAG-zfLD20M	20hr LD	Activated MG	-14.7844	-2.77209	555	1109	0.0631199
GGGTTGCAGAGAACAG-zfLD20M	20hr LD	Activated MG	-14.7282	-1.48111	565	1119	0.0947274
GGTATTGAGCGATATA-zfLD20M	20hr LD	Activated MG	-23.3039	9.06558	923	2022	0.0351137
GGTATTGCAATACGCT-zfLD20M	20hr LD	Activated MG	-14.8635	-2.94666	556	1100	0.0963636
GGTGAAGCAGTACACT-zfLD20M	20hr LD	Activated MG	-25.0229	5.87742	1357	3630	0.04573
GGTGCGTCATGTAAGA-zfLD20M	20hr LD	Activated MG	-14.6786	-2.8916	530	1142	0.110333
GGTGTTACAATGGTCT-zfLD20M	20hr LD	Activated MG	-25.4312	7.76333	1930	5313	0.0291737
GGTGTTATCTTTCCTC-zfLD20M	20hr LD	Activated MG	-19.2959	1.99961	737	1157	0.0674157
GTAACGTAGACACGAC-zfLD20M	20hr LD	Activated MG	-10.7669	6.68178	1012	2211	0.0786974
GTAACGTGTCGAATCT-zfLD20M	20hr LD	Activated MG	-21.7614	9.10008	1297	3150	0.0479365
GTAACGTTCACCCGAG-zfLD20M	20hr LD	Activated MG	-20.1855	9.34695	1584	4264	0.107645
GTAACGTTCGGTGTTA-zfLD20M	20hr LD	Activated MG	-13.6137	-4.71316	686	1666	0.217287
GTAACTGCACCCAGTG-zfLD20M	20hr LD	Activated MG	-16.4887	0.23093	760	1416	0.0586158
GTAACTGGTATAAACG-zfLD20M	20hr LD	Activated MG	-19.2569	5.87109	1162	2899	0.106244
GTACGTAGTCTAGAGG-zfLD20M	20hr LD	Activated MG	-16.2391	6.74714	2002	5743	0.0520634
GTACTTTGTGCATCTA-zfLD20M	20hr LD	Activated MG	-18.6986	0.813748	592	1024	0.0507812
GTAGGCCAGACAAGCC-zfLD20M	20hr LD	Activated MG	-19.091	7.36945	1562	3956	0.0637007
GTATCTTAGCGATCCC-zfLD20M	20hr LD	Activated MG	-20.9757	9.26491	1422	3880	0.0340206
GTATTCTAGATGAGAG-zfLD20M	20hr LD	Activated MG	-14.2001	-4.07	544	1141	0.130587
GTCACAAAGTTAAGTG-zfLD20M	20hr LD	Activated MG	-26.1899	6.26931	777	1717	0.0442632
GTCACGGAGCGTGTCC-zfLD20M	20hr LD	Activated MG	-20.9388	8.80349	1968	5399	0.0413039
GTCACGGTCTTTCCTC-zfLD20M	20hr LD	Activated MG	-14.4466	-1.37052	615	1097	0.0546946
GTCCTCATCAAGGCTT-zfLD20M	20hr LD	Activated MG	-13.1776	-2.17392	552	1055	0.078673
GTCTCGTGTGGCAAAC-zfLD20M	20hr LD	Activated MG	-19.9259	5.61094	1389	3188	0.0323087
GTCTTCGCACTTCTGC-zfLD20M	20hr LD	Activated MG	-17.6699	-3.92561	598	1191	0.0671704
GTGAAGGCATGCTAGT-zfLD20M	20hr LD	Activated MG	-22.3279	12.0222	1195	2947	0.0475059
GTGCATAGTAAGTGTA-zfLD20M	20hr LD	Activated MG	-19.0136	6.41068	1376	3186	0.0477087
GTGCGGTGTAGGCTGA-zfLD20M	20hr LD	Activated MG	-12.1559	-0.447498	742	1409	0.0652945
GTGCGGTTCAACACAC-zfLD20M	20hr LD	Activated MG	-10.8442	6.96202	1140	2637	0.0773606
GTGTGCGAGAGTGACC-zfLD20M	20hr LD	Activated MG	-21.6385	8.77021	1772	5404	0.034789
GTGTGCGCAAAGCAAT-zfLD20M	20hr LD	Activated MG	-26.5045	0.0415368	1761	4517	0.0637591
GTGTGCGGTATAGGTA-zfLD20M	20hr LD	Activated MG	-25.0139	9.68424	1066	2532	0.042654
GTGTTAGTCTGTCTCG-zfLD20M	20hr LD	Activated MG	-25.642	6.34035	1433	3688	0.0469089
GTTAAGCAGTACCGGA-zfLD20M	20hr LD	Activated MG	-14.6961	-4.93516	454	1011	0.11276
GTTAAGCAGTTCGCGC-zfLD20M	20hr LD	Activated MG	-14.9502	-5.11079	530	1177	0.162277
GTTAAGCTCAACCAAC-zfLD20M	20hr LD	Activated MG	-14.2898	-1.70529	619	1159	0.0569456
GTTACAGGTGCGGTAA-zfLD20M	20hr LD	Activated MG	-24.4568	7.85386	1154	2437	0.0402134
GTTACAGTCAAACAAG-zfLD20M	20hr LD	Activated MG	-14.0878	-3.19931	614	1443	0.188496
GTTCATTGTCTCACCT-zfLD20M	20hr LD	Activated MG	-21.5727	9.10404	1353	3371	0.0424206
GTTCATTGTTCAGTAC-zfLD20M	20hr LD	Activated MG	-22.1176	10.4337	1263	3059	0.0225564
GTTCGGGAGTCGATAA-zfLD20M	20hr LD	Activated MG	-24.005	6.45445	1525	3905	0.0340589
GTTCTCGAGAATGTTG-zfLD20M	20hr LD	Activated MG	-12.6373	-0.964246	739	1730	0.140462
TAAGAGAGTACAGACG-zfLD20M	20hr LD	Activated MG	-14.5173	3.86568	2043	6370	0.0701727
TAAGAGATCATCGATG-zfLD20M	20hr LD	Activated MG	-21.6936	7.12698	1019	2234	0.0631155
TAAGCGTGTGCAACTT-zfLD20M	20hr LD	Activated MG	-24.018	6.82857	1957	5216	0.0264571
TAAGCGTTCGGCGGTT-zfLD20M	20hr LD	Activated MG	-24.4866	8.63163	827	1699	0.0206004
TAAGTGCAGATGTCGG-zfLD20M	20hr LD	Activated MG	-14.5343	3.86934	1731	4649	0.0767907
TACACGAGTGAACCTT-zfLD20M	20hr LD	Activated MG	-24.085	8.73843	1242	2906	0.0330351
TACAGTGGTCTGATTG-zfLD20M	20hr LD	Activated MG	-24.2711	8.03813	1587	4292	0.0442684
TACCTATCACGAAGCA-zfLD20M	20hr LD	Activated MG	-22.5492	8.22256	1206	2745	0.0313297
TACCTTAAGCGTCAAG-zfLD20M	20hr LD	Activated MG	-21.2901	9.15758	1722	5250	0.0342857
TACCTTAGTACAGTTC-zfLD20M	20hr LD	Activated MG	-24.3624	9.0817	1303	3085	0.0324149
TACCTTATCCCTTGCA-zfLD20M	20hr LD	Activated MG	-15.0733	0.365422	593	1125	0.0826667
TACGGATGTCCTCCAT-zfLD20M	20hr LD	Activated MG	-17.6039	0.436683	600	1085	0.101382
TACGGTATCTAGCACA-zfLD20M	20hr LD	Activated MG	-24.5007	-13.0329	581	1076	0.0994424
TACTCATCATGCGCAC-zfLD20M	20hr LD	Activated MG	-21.9114	10.3152	1329	3104	0.0396263
TACTCGCTCAACGGGA-zfLD20M	20hr LD	Activated MG	-11.9121	-2.81124	625	1483	0.12205
TACTCGCTCTCGCATC-zfLD20M	20hr LD	Activated MG	-28.7336	7.60069	591	1129	0.064659
TACTTACCAATAGCGG-zfLD20M	20hr LD	Activated MG	-22.7276	9.94934	1354	3592	0.0373051
TACTTACGTAGAGTGC-zfLD20M	20hr LD	Activated MG	-15.0565	-3.97952	539	1180	0.0991525
TACTTACTCTCGATGA-zfLD20M	20hr LD	Activated MG	-19.8571	5.57051	1813	4697	0.038961
TAGACCATCGTCTGAA-zfLD20M	20hr LD	Activated MG	-23.5404	8.63979	1353	3096	0.0361757
TAGAGCTTCTTGGGTA-zfLD20M	20hr LD	Activated MG	-23.3609	3.49803	1525	3667	0.035724
TAGCCGGCACCGTTGG-zfLD20M	20hr LD	Activated MG	-21.8853	5.06238	1380	3215	0.0199067
TAGGCATCAGCCTTTC-zfLD20M	20hr LD	Activated MG	-21.4872	9.33379	1751	4929	0.0253601
TAGTGGTTCTTCCTTC-zfLD20M	20hr LD	Activated MG	-15.7274	-0.330979	667	1516	0.0725594
TAGTTGGCAAGACACG-zfLD20M	20hr LD	Activated MG	-21.0738	9.27522	2191	6677	0.0277071
TAGTTGGGTCAGAGGT-zfLD20M	20hr LD	Activated MG	-14.1431	-4.70209	529	1291	0.234702
TATCAGGAGCGGATCA-zfLD20M	20hr LD	Activated MG	-24.8783	10.0209	1005	2619	0.0557465
TATCAGGCAAAGTGCG-zfLD20M	20hr LD	Activated MG	-23.614	8.22264	1537	4160	0.0382212
TATCAGGCACTTAAGC-zfLD20M	20hr LD	Activated MG	-25.3184	6.29312	1864	5049	0.033472
TATGCCCGTTTCGCTC-zfLD20M	20hr LD	Activated MG	-14.0011	-4.39481	547	1062	0.137476
TATTACCGTGTCAATC-zfLD20M	20hr LD	Activated MG	-13.2617	-1.09558	732	1509	0.0848244
TCACAAGCACTATCTT-zfLD20M	20hr LD	Activated MG	-21.343	0.935953	1327	3270	0.0244648
TCACAAGCAGGTCGTC-zfLD20M	20hr LD	Activated MG	-15.1211	-3.67368	494	1067	0.106842
TCACAAGTCTGATACG-zfLD20M	20hr LD	Activated MG	-24.3297	9.28687	1474	3830	0.0422977
TCAGATGAGCGATCCC-zfLD20M	20hr LD	Activated MG	-25.6226	6.30029	1273	3689	0.0379507
TCAGCAAAGTCCATAC-zfLD20M	20hr LD	Activated MG	-15.5398	0.184897	658	1156	0.066609
TCATTACCAATCAGAA-zfLD20M	20hr LD	Activated MG	-22.3955	11.0536	956	2331	0.0600601
TCATTACGTGGGTATG-zfLD20M	20hr LD	Activated MG	-8.0206	8.90801	1732	4796	0.0786072
TCGAGGCCAGAGCCAA-zfLD20M	20hr LD	Activated MG	-14.6444	-3.85929	594	1059	0.0897073
TCGCGAGGTAGCGCTC-zfLD20M	20hr LD	Activated MG	-19.2423	2.05453	1083	2421	0.0594796
TCGCGAGTCCCATTAT-zfLD20M	20hr LD	Activated MG	-14.139	-6.00728	476	1048	0.138359
TCGGGACAGATGTTAG-zfLD20M	20hr LD	Activated MG	-22.1361	10.101	1261	3087	0.0259151
TCGGGACCAGCTCGCA-zfLD20M	20hr LD	Activated MG	-21.9045	9.97929	1541	3833	0.026611
TCGGTAAAGAGGACGG-zfLD20M	20hr LD	Activated MG	-14.4961	-3.47094	519	1031	0.113482
TCGTACCAGAAGAAGC-zfLD20M	20hr LD	Activated MG	-24.7315	10.6108	1003	2327	0.0309411
TCGTACCGTTAAGTAG-zfLD20M	20hr LD	Activated MG	-14.8579	0.426854	627	1199	0.059216
TCGTACCTCGCGTAGC-zfLD20M	20hr LD	Activated MG	-18.0201	11.3475	1171	2605	0.0452975
TCGTAGAGTCGAGATG-zfLD20M	20hr LD	Activated MG	-23.0604	10.3183	750	1812	0.0496689
TCGTAGAGTTTCCACC-zfLD20M	20hr LD	Activated MG	-13.1536	18.8149	1057	2595	0.0527938
TCGTAGATCCGCTGTT-zfLD20M	20hr LD	Activated MG	-24.0785	8.76966	1334	3272	0.0281174
TCTATTGGTCATACTG-zfLD20M	20hr LD	Activated MG	-23.7841	11.3764	1030	2451	0.0281518
TCTATTGTCTGTCTCG-zfLD20M	20hr LD	Activated MG	-25.7743	7.5488	1171	2704	0.0410503
TCTCTAACATTCGACA-zfLD20M	20hr LD	Activated MG	-15.0461	-2.58512	569	1090	0.124771
TCTGAGAAGTGTCCCG-zfLD20M	20hr LD	Activated MG	-23.3013	8.81639	1237	2940	0.0353741
TCTGAGAGTCGCCATG-zfLD20M	20hr LD	Activated MG	-19.6881	7.69388	1040	2574	0.0415695
TCTGAGATCCTTGCCA-zfLD20M	20hr LD	Activated MG	-22.0249	5.0552	1182	2697	0.0526511
TCTTTCCAGAAAGTGG-zfLD20M	20hr LD	Activated MG	-22.8674	10.311	703	1325	0.069434
TGAAAGACAGATGAGC-zfLD20M	20hr LD	Activated MG	-18.3425	-5.11843	1024	2474	0.0763945
TGACGGCGTTCTGAAC-zfLD20M	20hr LD	Activated MG	-21.4772	9.36242	1595	4283	0.0329208
TGACTTTAGTACGACG-zfLD20M	20hr LD	Activated MG	-20.7448	5.43218	1143	2572	0.0548212
TGAGAGGAGTCTTGCA-zfLD20M	20hr LD	Activated MG	-18.7948	12.6263	758	1581	0.0417457
TGATTTCGTGCTGTAT-zfLD20M	20hr LD	Activated MG	-14.4318	-4.77022	471	1108	0.177798
TGATTTCTCAAGAAGT-zfLD20M	20hr LD	Activated MG	-24.3384	9.03117	1329	3196	0.028786
TGCCAAACAATCAGAA-zfLD20M	20hr LD	Activated MG	-14.831	-5.68717	440	1034	0.113153
TGCGTGGGTTTGTTGG-zfLD20M	20hr LD	Activated MG	-17.4356	-3.5712	581	1123	0.134461
TGCTACCCACGGTAGA-zfLD20M	20hr LD	Activated MG	-27.1711	0.363603	1790	4730	0.0331924
TGCTACCTCAGCGACC-zfLD20M	20hr LD	Activated MG	-14.382	3.90091	2024	6127	0.0536968
TGCTGCTTCTAACTTC-zfLD20M	20hr LD	Activated MG	-21.3153	5.69791	1309	3027	0.0171787
TGGCCAGCAAAGTCAA-zfLD20M	20hr LD	Activated MG	-22.7335	10.2111	994	2403	0.0553475
TGGCCAGTCCACGCAG-zfLD20M	20hr LD	Activated MG	-23.0321	9.59759	1513	3608	0.0138581
TGGCGCAAGGATCGCA-zfLD20M	20hr LD	Activated MG	-10.9162	4.53771	1193	2620	0.0328244
TGGCGCATCGTTGCCT-zfLD20M	20hr LD	Activated MG	-23.9465	8.96909	1204	2831	0.0402685
TGGCGCATCTCCAGGG-zfLD20M	20hr LD	Activated MG	-16.8888	0.476127	566	1015	0.141872
TGGCTGGCACATGGGA-zfLD20M	20hr LD	Activated MG	-19.2031	5.66724	899	1614	0.0842627
TGGCTGGGTACAAGTA-zfLD20M	20hr LD	Activated MG	-22.4854	6.83908	1264	3056	0.0628272
TGGGAAGCACTATCTT-zfLD20M	20hr LD	Activated MG	-13.7994	-1.61559	591	1161	0.0413437
TGGGAAGCATCAGTCA-zfLD20M	20hr LD	Activated MG	-15.9797	-5.55951	645	1462	0.134747
TGGGAAGGTGAGTATA-zfLD20M	20hr LD	Activated MG	-25.5484	9.93683	730	1595	0.0576803
TGGGAAGTCGGAAACG-zfLD20M	20hr LD	Activated MG	-23.5835	9.58665	1205	2962	0.0330858
TGGGCGTGTTAGAACA-zfLD20M	20hr LD	Activated MG	-26.9085	10.181	593	1337	0.112939
TGGTTAGGTTACGGAG-zfLD20M	20hr LD	Activated MG	-14.4749	3.87278	1848	5723	0.0693692
TGGTTAGTCCTGCCAT-zfLD20M	20hr LD	Activated MG	-23.3262	5.47253	1265	2949	0.0593421
TGTATTCCATATACGC-zfLD20M	20hr LD	Activated MG	-24.1768	8.27248	1055	2363	0.0275074
TGTATTCGTAAGTTCC-zfLD20M	20hr LD	Activated MG	-23.8099	7.5889	1022	2407	0.0315746
TGTCCCAAGATGAGAG-zfLD20M	20hr LD	Activated MG	-14.8833	-1.47699	684	1413	0.0523708
TGTCCCAAGCTAGTTC-zfLD20M	20hr LD	Activated MG	-23.3692	7.99608	1244	2954	0.0375762
TGTGGTAAGGTGTTAA-zfLD20M	20hr LD	Activated MG	-24.4709	-0.36988	1394	3277	0.0604211
TGTGTTTAGACAAAGG-zfLD20M	20hr LD	Activated MG	-25.2817	11.7023	773	1737	0.0731146
TGTGTTTAGAGTACCG-zfLD20M	20hr LD	Activated MG	-14.7892	-0.638665	581	1101	0.120799
TGTGTTTCATCAGTAC-zfLD20M	20hr LD	Activated MG	-21.1064	9.17407	2153	6550	0.0309924
TGTTCCGAGCACGCCT-zfLD20M	20hr LD	Activated MG	-23.9135	6.57794	1793	4583	0.078333
TGTTCCGGTTCTGGTA-zfLD20M	20hr LD	Activated MG	-19.5659	7.05809	1678	4192	0.0474714
TTAACTCAGGCATGTG-zfLD20M	20hr LD	Activated MG	-23.2329	12.3286	925	1958	0.0234934
TTAACTCCAGTTCATG-zfLD20M	20hr LD	Activated MG	-20.8695	9.54951	1594	4055	0.0367448
TTAGGACAGGCTAGCA-zfLD20M	20hr LD	Activated MG	-15.3187	9.52867	675	1204	0.0780731
TTAGGCATCTGGCGTG-zfLD20M	20hr LD	Activated MG	-13.734	-0.523822	654	1211	0.0966144
TTAGTTCAGTACGACG-zfLD20M	20hr LD	Activated MG	-14.647	-2.52405	635	1355	0.0885609
TTAGTTCCACGCTTTC-zfLD20M	20hr LD	Activated MG	-19.6771	5.75649	1742	4582	0.0447403
TTATGCTCATTGCGGC-zfLD20M	20hr LD	Activated MG	-21.1357	7.52624	1216	3032	0.0847625
TTATGCTTCGAATGCT-zfLD20M	20hr LD	Activated MG	-14.525	3.84708	2173	6215	0.0318584
TTCGAAGTCCTTGCCA-zfLD20M	20hr LD	Activated MG	-23.7066	7.96101	1471	3736	0.0390792
TTCTCAAGTTTGTTGG-zfLD20M	20hr LD	Activated MG	-26.4785	9.80049	704	1522	0.0591327
TTCTCCTCATAGTAAG-zfLD20M	20hr LD	Activated MG	-20.9752	9.3479	1432	3600	0.0380556
TTCTCCTTCCAATGGT-zfLD20M	20hr LD	Activated MG	-14.7042	-2.59087	691	1424	0.065309
TTCTTAGGTAGGGTAC-zfLD20M	20hr LD	Activated MG	-24.248	6.49214	1699	4400	0.0352273
TTGAACGCAGGAATCG-zfLD20M	20hr LD	Activated MG	-14.64	-2.90602	545	1126	0.0674956
TTGAACGCATATGCTG-zfLD20M	20hr LD	Activated MG	-14.979	-1.62983	880	1987	0.0568697
TTGACTTGTTCTCATT-zfLD20M	20hr LD	Activated MG	-11.4618	7.27046	1837	5035	0.057994
TTGACTTTCGTATCAG-zfLD20M	20hr LD	Activated MG	-13.711	-1.97794	579	1112	0.073741
TTGCCGTTCTGTTGAG-zfLD20M	20hr LD	Activated MG	-18.9073	8.67764	1680	4410	0.0526077
TTGCGTCCAATCCGAT-zfLD20M	20hr LD	Activated MG	-14.9563	-1.90797	544	1024	0.0439453
TTGGAACAGATATACG-zfLD20M	20hr LD	Activated MG	-23.9615	15.5357	1349	3084	0.0236706
TTGGCAAAGCTAGGCA-zfLD20M	20hr LD	Activated MG	-14.0727	-1.19049	737	1478	0.0852503
TTGGCAAGTCACCCAG-zfLD20M	20hr LD	Activated MG	-10.4235	7.05109	1573	3918	0.0497703
TTGGCAAGTCTCATCC-zfLD20M	20hr LD	Activated MG	-15.6963	-2.04635	627	1088	0.078125
TTGGCAAGTGTTCGAT-zfLD20M	20hr LD	Activated MG	-24.6633	8.26295	1269	3000	0.028
TTGGCAATCACGCATA-zfLD20M	20hr LD	Activated MG	-10.6074	4.64666	1317	2836	0.0359661
TTTATGCGTGGAAAGA-zfLD20M	20hr LD	Activated MG	-20.7971	7.07156	1298	2838	0.0415786
TTTATGCGTTTGACAC-zfLD20M	20hr LD	Activated MG	-23.694	7.11447	1752	4862	0.0312629
TTTGCGCTCGGAGCAA-zfLD20M	20hr LD	Activated MG	-24.5291	2.53719	1348	3449	0.0420412
TTTGGTTCAGCTATTG-zfLD20M	20hr LD	Activated MG	-22.7392	9.28677	1344	3446	0.0284388
TTTGGTTTCAAGATCC-zfLD20M	20hr LD	Activated MG	-24.0903	7.84927	884	2086	0.0604027
TCGCGAGGTACCAGTT-zfLD20M	20hr LD	Activated MG	-7.33416	8.47472	2421	7646	0.0648705
AGCTCCTTCGTCACGG-zfLD36	36hr LD R2	Activated MG	-9.69005	7.71287	2482	7284	0.0351455
CATATTCAGCTTCGCG-zfLD36	36hr LD R2	Activated MG	-30.7179	-4.3024	1951	5483	0.0634689
GGAAAGCGTACCAGTT-zfLD36	36hr LD R2	Activated MG	-18.2597	-2.18048	695	1825	0.0964384
TCGAGGCTCAACGCTA-zfLD36	36hr LD R2	Activated MG	-14.5342	13.8022	824	1991	0.0954294
TGCCCATTCCTCAACC-zfLD36	36hr LD R2	Activated MG	-29.6122	-5.83988	4139	31568	0.0112139
TTGCCGTCAATGGTCT-zfLD36	36hr LD R2	Activated MG	-29.7319	-5.86009	4372	33255	0.00971283
AAGTCTGGTCTCATCC-zfLD36	36hr LD R2	Activated MG	-15.7711	3.4123	2659	12508	0.0179085
AATCCAGGTCTTGCGG-zfLD36	36hr LD R2	Activated MG	-16.4535	-0.196548	781	3147	0.0222434
ACACCGGAGCCACCTG-zfLD36	36hr LD R2	Activated MG	-25.9969	9.34468	792	1882	0.0977683
ACCGTAAGTATAGGTA-zfLD36	36hr LD R2	Activated MG	-25.3325	10.4512	1876	6221	0.0262016
ACGAGGAAGAGGTTGC-zfLD36	36hr LD R2	Activated MG	-18.395	5.16814	1633	6000	0.048
ACGCAGCAGTAACCCT-zfLD36	36hr LD R2	Activated MG	-12.7432	2.67755	713	2231	0.290004
ACGGCCACAAGAAGAG-zfLD36	36hr LD R2	Activated MG	-17.5971	15.4921	1079	4327	0.025884
ACGGGTCCAGGAACGT-zfLD36	36hr LD R2	Activated MG	-26.9633	9.58193	1251	4342	0.0608015
ACTGCTCTCAGCGATT-zfLD36	36hr LD R2	Activated MG	-15.9235	3.14874	2965	14803	0.0416807
AGCGGTCCAACTTGAC-zfLD36	36hr LD R2	Activated MG	-14.3455	7.83438	1156	3935	0.068615
AGCTTGACAAGGCTCC-zfLD36	36hr LD R2	Activated MG	-13.1515	16.7361	738	1959	0.0500255
AGGGTGACACTGTCGG-zfLD36	36hr LD R2	Activated MG	-15.6451	3.45503	2536	13348	0.0326641
AGTCTTTAGATGTAAC-zfLD36	36hr LD R2	Activated MG	-14.879	19.7953	1050	2148	0.0870577
ATAACGCAGATGGGTC-zfLD36	36hr LD R2	Activated MG	-16.4953	5.77771	2180	10157	0.0237275
ATAGACCCAAGCGATG-zfLD36	36hr LD R2	Activated MG	-25.3745	10.4386	2156	8688	0.0253223
CAAGATCAGGACTGGT-zfLD36	36hr LD R2	Activated MG	-14.9014	-0.732006	896	3981	0.0610399
CAAGGCCCATGCCACG-zfLD36	36hr LD R2	Activated MG	-21.7902	-8.57662	1335	7142	0.033184
CACACAACAGGTTTCA-zfLD36	36hr LD R2	Activated MG	-14.9136	-0.712229	725	2574	0.0726496
CACATTTCAAGCCGCT-zfLD36	36hr LD R2	Activated MG	-16.7552	3.34456	2321	11305	0.0268023
CAGCGACTCAGTCCCT-zfLD36	36hr LD R2	Activated MG	-16.273	3.27244	2891	13070	0.0197399
CAGTCCTAGACGCACA-zfLD36	36hr LD R2	Activated MG	-15.7927	3.40958	2517	11769	0.0287195
CATCAGATCGTGGGAA-zfLD36	36hr LD R2	Activated MG	-16.1324	3.13277	2802	14901	0.0130193
CCACCTATCCTTGGTC-zfLD36	36hr LD R2	Activated MG	-17.4693	16.7906	727	1860	0.0483871
CCATGTCTCACCACCT-zfLD36	36hr LD R2	Activated MG	-18.0861	3.17698	2162	9417	0.0185834
CCCAATCGTGATGTGG-zfLD36	36hr LD R2	Activated MG	-16.1766	5.59304	2430	10874	0.0206916
CCCAATCTCTGAGGGA-zfLD36	36hr LD R2	Activated MG	-17.6344	16.8888	820	2006	0.0254237
CCTACCACATCTGGTA-zfLD36	36hr LD R2	Activated MG	-16.1012	3.09562	2918	14038	0.0255022
CCTATTAAGCTGAAAT-zfLD36	36hr LD R2	Activated MG	-21.5764	-8.8402	779	2885	0.0589255
CCTTCCCAGCGTGAGT-zfLD36	36hr LD R2	Activated MG	-18.361	8.86659	1534	4512	0.0310284
CGAGAAGAGACAAGCC-zfLD36	36hr LD R2	Activated MG	-19.8006	-8.87371	1648	5851	0.0439241
CGAGCACTCAGGATCT-zfLD36	36hr LD R2	Activated MG	-17.7865	-5.29005	908	2663	0.0796095
CGATTGACATATGGTC-zfLD36	36hr LD R2	Activated MG	-17.4435	15.315	1280	6439	0.0338562
CGCGGTAAGAGGGATA-zfLD36	36hr LD R2	Activated MG	-16.7548	3.83343	1747	6910	0.0484805
CGCTATCTCAGTGCAT-zfLD36	36hr LD R2	Activated MG	-25.12	10.9497	643	1946	0.0200411
CGTCAGGAGGTGCTAG-zfLD36	36hr LD R2	Activated MG	-13.0331	6.67927	1190	3096	0.0536176
CGTCCATGTAGCGATG-zfLD36	36hr LD R2	Activated MG	-21.4488	-6.34037	1901	8482	0.0534072
CGTGAGCGTTCGTTGA-zfLD36	36hr LD R2	Activated MG	-17.1844	4.78511	1832	6381	0.0250744
CGTGTAAGTACATGTC-zfLD36	36hr LD R2	Activated MG	-12.9794	19.1547	1233	3515	0.0372688
CGTTAGAAGCCAGGAT-zfLD36	36hr LD R2	Activated MG	-17.3353	5.47354	1924	7877	0.0358004
CTAAGACAGTGGAGAA-zfLD36	36hr LD R2	Activated MG	-21.8667	2.8594	1306	4220	0.013981
CTAAGACGTGCCTGGT-zfLD36	36hr LD R2	Activated MG	-16.021	2.90476	3044	16931	0.0359105
CTACACCTCAGATAAG-zfLD36	36hr LD R2	Activated MG	-6.82696	10.5969	3045	16555	0.0326789
CTAGTGAGTCAGAAGC-zfLD36	36hr LD R2	Activated MG	-15.707	19.9501	876	1780	0.109551
CTCGGAGTCCACGAAT-zfLD36	36hr LD R2	Activated MG	-21.8888	3.28127	1290	4636	0.0202761
CTCGGGACATGTAGTC-zfLD36	36hr LD R2	Activated MG	-16.9828	3.46103	2490	10423	0.0346349
CTCTGGTAGCTTTGGT-zfLD36	36hr LD R2	Activated MG	-17.519	4.41558	1629	6203	0.0419152
CTGGTCTCAAGTCTGT-zfLD36	36hr LD R2	Activated MG	-20.4349	-7.88828	1118	4937	0.03889
CTTAACTCAACTGCTA-zfLD36	36hr LD R2	Activated MG	-16.8722	3.28668	2724	12491	0.0303418
CTTGGCTGTACTTAGC-zfLD36	36hr LD R2	Activated MG	-15.0823	19.8151	1421	3657	0.0998086
GACCTGGCAGCTCCGA-zfLD36	36hr LD R2	Activated MG	4.44019	-10.1833	1820	8459	0.0341648
GACGTTAAGTCTCAAC-zfLD36	36hr LD R2	Activated MG	-20.2499	6.59855	1843	6918	0.0159005
GACTGCGTCACGACTA-zfLD36	36hr LD R2	Activated MG	-16.8774	4.78146	1773	6869	0.0346484
GAGGTGATCAACACTG-zfLD36	36hr LD R2	Activated MG	-22.2895	8.00245	963	1846	0.0335861
GATCAGTGTACCGAGA-zfLD36	36hr LD R2	Activated MG	-17.0322	3.47576	2555	10643	0.0216104
GATGAGGGTAGCTAAA-zfLD36	36hr LD R2	Activated MG	-13.6288	9.71405	2022	9578	0.0367509
GCATGTAGTACATGTC-zfLD36	36hr LD R2	Activated MG	-17.5962	-5.42519	742	2333	0.0694385
GCGCAGTCATCGATGT-zfLD36	36hr LD R2	Activated MG	-25.1616	11.082	777	2057	0.0418085
GCTGCGAGTAGAGGAA-zfLD36	36hr LD R2	Activated MG	-13.94	29.6451	1024	3362	0.053837
GCTTCCACAGACACTT-zfLD36	36hr LD R2	Activated MG	-15.8529	3.08385	2963	14775	0.0341117
GCTTCCAGTAATAGCA-zfLD36	36hr LD R2	Activated MG	-13.3013	16.7583	917	2736	0.0836988
GGACGTCAGAAACCAT-zfLD36	36hr LD R2	Activated MG	-15.1061	18.0478	1393	4066	0.0356616
GGGACCTGTTGAGTTC-zfLD36	36hr LD R2	Activated MG	-16.9519	5.31359	2137	8156	0.0274644
GGTGAAGTCAACACGT-zfLD36	36hr LD R2	Activated MG	-15.8743	3.15834	3573	17553	0.0166923
GTTAAGCCACACATGT-zfLD36	36hr LD R2	Activated MG	-13.1326	14.6388	875	2832	0.101342
GTTACAGCATGCAACT-zfLD36	36hr LD R2	Activated MG	-16.9938	3.80059	2397	10405	0.0256607
GTTACAGGTACGACCC-zfLD36	36hr LD R2	Activated MG	-17.7957	3.59282	2576	10255	0.0310093
GTTCATTCAAGTTGTC-zfLD36	36hr LD R2	Activated MG	-17.2575	10.0468	1999	8600	0.045
GTTCTCGAGAGTGACC-zfLD36	36hr LD R2	Activated MG	-12.1699	12.8123	1083	3747	0.0509741
TAAGCGTCATAAAGGT-zfLD36	36hr LD R2	Activated MG	-16.958	3.53017	2298	10317	0.0308229
TACCTTACAAGAGTCG-zfLD36	36hr LD R2	Activated MG	-16.2318	4.33979	2604	12648	0.0237192
TACTCATTCAGTCAGT-zfLD36	36hr LD R2	Activated MG	-20.0084	7.98587	2186	8357	0.0536078
TCTCTAACACTCAGGC-zfLD36	36hr LD R2	Activated MG	-18.4278	21.0219	1561	3704	0.088013
TCTGAGACAGCTGTTA-zfLD36	36hr LD R2	Activated MG	-16.8317	4.07145	2561	10927	0.0182118
TCTTTCCGTCGAACAG-zfLD36	36hr LD R2	Activated MG	-15.7203	2.68103	3086	16557	0.0287492
TGGACGCAGAACTCGG-zfLD36	36hr LD R2	Activated MG	-20.8313	7.97745	1724	6876	0.0398487
TTAACTCCAGACAAAT-zfLD36	36hr LD R2	Activated MG	-21.8417	2.73346	1181	3777	0.0161504
TTAGGACGTGTAATGA-zfLD36	36hr LD R2	Activated MG	-21.8947	-7.40453	1243	4883	0.0288757
TTAGTTCAGTAGATGT-zfLD36	36hr LD R2	Activated MG	-16.8351	4.11091	2640	11604	0.0291279
TTATGCTCATCCCATC-zfLD36	36hr LD R2	Activated MG	-21.6274	6.87813	852	2017	0.034705
TTCGAAGGTCGAAAGC-zfLD36	36hr LD R2	Activated MG	-15.6566	2.61187	3261	19282	0.0279535
TTCTCAATCTGGTGTA-zfLD36	36hr LD R2	Activated MG	-15.8316	2.81237	3643	20678	0.0165393
TTCTTAGGTCTTGTCC-zfLD36	36hr LD R2	Activated MG	-18.4032	21.5817	938	1830	0.0251366
TTGCCGTAGCGATATA-zfLD36	36hr LD R2	Activated MG	-15.6984	3.47101	2963	12494	0.02081
GACCAATTCAGGTTCA-zfLD36	36hr LD R2	Activated MG	-26.8593	-6.04695	2386	10946	0.0285949
AAACCTGCAGGCGATA-zfLD36	36hr LD R2	Activated MG	-21.5264	-4.97887	876	2792	0.0583811
AAACCTGTCGTTTATC-zfLD36	36hr LD R2	Activated MG	-30.4999	-1.9425	2359	9027	0.0386618
AAACGGGCATTCTTAC-zfLD36	36hr LD R2	Activated MG	-17.3899	-5.34992	780	2364	0.0668359
AAAGATGAGTACGCGA-zfLD36	36hr LD R2	Activated MG	-20.0095	-5.36547	1063	5171	0.0823825
AAAGATGGTCGACTAT-zfLD36	36hr LD R2	Activated MG	-15.4924	2.43785	3385	20461	0.0292263
AAAGATGGTGATGTGG-zfLD36	36hr LD R2	Activated MG	-19.1624	3.67276	2060	6698	0.0515079
AAAGATGTCTCGGACG-zfLD36	36hr LD R2	Activated MG	-27.0024	-4.29585	2255	9804	0.0283558
AAAGCAACAGACTCGC-zfLD36	36hr LD R2	Activated MG	-18.5219	-5.92093	780	3665	0.0747613
AAAGTAGCAGGTGCCT-zfLD36	36hr LD R2	Activated MG	-19.1468	-6.34185	628	2158	0.0435589
AAAGTAGGTCACCCAG-zfLD36	36hr LD R2	Activated MG	-19.9939	-4.92344	672	1966	0.0920651
AAATGCCAGGCTAGGT-zfLD36	36hr LD R2	Activated MG	-28.8642	-4.77937	3520	15533	0.0242065
AAATGCCCATGTCGAT-zfLD36	36hr LD R2	Activated MG	-15.6423	-6.21522	502	2048	0.0722656
AACACGTTCACGCGGT-zfLD36	36hr LD R2	Activated MG	-26.3183	-5.4701	2308	12863	0.0303195
AACACGTTCCTAGGGC-zfLD36	36hr LD R2	Activated MG	-29.2601	7.14843	1127	2120	0.0632075
AACCATGTCGCGCCAA-zfLD36	36hr LD R2	Activated MG	-29.6107	-4.8343	2604	14830	0.0229939
AACCATGTCTCGGACG-zfLD36	36hr LD R2	Activated MG	-19.7088	-8.80557	574	1885	0.0482759
AACCATGTCTTGTATC-zfLD36	36hr LD R2	Activated MG	-26.6518	-3.20804	1633	5402	0.0581266
AACCGCGGTAGGCATG-zfLD36	36hr LD R2	Activated MG	-22.4859	-5.45887	1248	6017	0.0222702
AACCGCGTCCGATATG-zfLD36	36hr LD R2	Activated MG	-22.0179	-6.02928	1015	5278	0.0486927
AACGTTGCAGATCTGT-zfLD36	36hr LD R2	Activated MG	-16.3323	2.98784	2678	14012	0.0345418
AACGTTGCATGATCCA-zfLD36	36hr LD R2	Activated MG	-21.8831	-5.61338	998	2962	0.0698852
AACTCAGGTCAGGACA-zfLD36	36hr LD R2	Activated MG	-30.3458	-1.45997	1966	7504	0.0303838
AACTCAGTCACTTACT-zfLD36	36hr LD R2	Activated MG	-27.4706	-3.68505	2866	12176	0.0171649
AACTCCCGTCGGATCC-zfLD36	36hr LD R2	Activated MG	-28.2164	-4.57022	3536	15952	0.0195587
AACTGGTAGGACATTA-zfLD36	36hr LD R2	Activated MG	-27.5803	-5.51186	3258	18772	0.00500746
AACTTTCCATACGCCG-zfLD36	36hr LD R2	Activated MG	-27.3865	-4.96305	2976	14302	0.0199972
AACTTTCTCACAGTAC-zfLD36	36hr LD R2	Activated MG	-30.3702	-2.54755	3025	11378	0.0224117
AACTTTCTCATGTCTT-zfLD36	36hr LD R2	Activated MG	-22.2707	-4.98066	1004	3781	0.0346469
AAGACCTGTACTCAAC-zfLD36	36hr LD R2	Activated MG	-28.908	-4.85385	2308	12733	0.0574099
AAGCCGCAGATATGCA-zfLD36	36hr LD R2	Activated MG	-26.3086	-4.32756	1920	7795	0.0221937
AAGCCGCAGTGAATTG-zfLD36	36hr LD R2	Activated MG	-21.5892	-6.49738	1047	4403	0.0315694
AAGCCGCTCCCTAATT-zfLD36	36hr LD R2	Activated MG	-18.2772	3.31149	2535	9460	0.0275899
AAGCCGCTCGTAGATC-zfLD36	36hr LD R2	Activated MG	-21.6416	-4.96007	946	4074	0.0643103
AAGGAGCGTAAACCTC-zfLD36	36hr LD R2	Activated MG	-27.9308	8.08017	2411	9018	0.0887115
AAGGAGCGTGCCTGTG-zfLD36	36hr LD R2	Activated MG	-20.997	-6.76316	1424	8313	0.0518465
AAGGAGCGTTCCATGA-zfLD36	36hr LD R2	Activated MG	-22.3021	-7.36622	1300	4363	0.0272748
AAGGCAGCACTCGACG-zfLD36	36hr LD R2	Activated MG	-28.5037	-5.19264	2898	16790	0.0248362
AAGGCAGGTACATGTC-zfLD36	36hr LD R2	Activated MG	-22.0382	-8.33684	1334	6179	0.0166694
AAGGCAGGTGACCAAG-zfLD36	36hr LD R2	Activated MG	-15.3829	-6.26335	493	2851	0.0698001
AAGGTTCAGGATATAC-zfLD36	36hr LD R2	Activated MG	-30.1337	-2.66418	2855	13161	0.0228706
AAGGTTCCAAGCCTAT-zfLD36	36hr LD R2	Activated MG	-22.2141	-3.24044	625	1728	0.0520833
AAGGTTCTCGAGGTAG-zfLD36	36hr LD R2	Activated MG	-25.3593	2.71548	1541	4471	0.0413778
AAGTCTGAGGCGCTCT-zfLD36	36hr LD R2	Activated MG	-28.2769	-3.47864	2748	11734	0.0127834
AAGTCTGCAATGGAGC-zfLD36	36hr LD R2	Activated MG	-17.7178	-1.26875	707	2276	0.0448155
AATCCAGGTGCACGAA-zfLD36	36hr LD R2	Activated MG	-16.9114	-5.67659	651	2933	0.0562564
AATCGGTAGGACACCA-zfLD36	36hr LD R2	Activated MG	-29.2279	-4.02316	3573	14109	0.0228932
AATCGGTAGGATCGCA-zfLD36	36hr LD R2	Activated MG	-17.3677	15.4607	1373	5321	0.0293178
AATCGGTCAATCGAAA-zfLD36	36hr LD R2	Activated MG	-21.7422	-7.36565	1053	4520	0.0462389
AATCGGTGTAGAGGAA-zfLD36	36hr LD R2	Activated MG	-17.4531	-7.45537	448	2273	0.0937088
AATCGGTGTCCATCCT-zfLD36	36hr LD R2	Activated MG	-24.6409	5.78868	1658	6134	0.0119009
ACACCAACAAGGACAC-zfLD36	36hr LD R2	Activated MG	-27.1426	-4.88754	2370	11883	0.0266768
ACACCAAGTCGCGGTT-zfLD36	36hr LD R2	Activated MG	-22.4083	-5.9495	1790	8618	0.0341146
ACACCCTCACGAGAGT-zfLD36	36hr LD R2	Activated MG	-28.5371	-3.62316	2804	12835	0.0504869
ACACCGGGTAGCGCTC-zfLD36	36hr LD R2	Activated MG	-28.3968	-3.43541	3476	15062	0.0344576
ACACCGGTCGTCACGG-zfLD36	36hr LD R2	Activated MG	-29.0562	5.66711	1707	5604	0.0826196
ACACTGAGTATTAGCC-zfLD36	36hr LD R2	Activated MG	-30.0667	6.36036	833	2208	0.182065
ACACTGAGTGTCGCTG-zfLD36	36hr LD R2	Activated MG	-17.3311	-7.29539	418	1919	0.099531
ACACTGATCTGCTTGC-zfLD36	36hr LD R2	Activated MG	-20.1873	-6.27874	799	3152	0.0437817
ACAGCCGCACAGGTTT-zfLD36	36hr LD R2	Activated MG	-30.019	6.40495	1060	2109	0.160266
ACAGCTAGTTGTCTTT-zfLD36	36hr LD R2	Activated MG	-15.7135	-6.3927	460	2143	0.0573962
ACAGCTATCTTAGCCC-zfLD36	36hr LD R2	Activated MG	-30.4095	-2.25153	2504	10409	0.0241137
ACATACGGTGTTTGTG-zfLD36	36hr LD R2	Activated MG	-22.6682	3.97097	760	1909	0.0319539
ACATACGTCGTGGGAA-zfLD36	36hr LD R2	Activated MG	-21.8846	-7.35731	1175	6100	0.0237705
ACATCAGTCACCTCGT-zfLD36	36hr LD R2	Activated MG	-29.78	-5.65405	3830	24783	0.0196102
ACCAGTACATACAGCT-zfLD36	36hr LD R2	Activated MG	-21.0992	-6.71948	1144	6418	0.0431599
ACCCACTAGTGTCCCG-zfLD36	36hr LD R2	Activated MG	-26.7691	-4.32595	2111	8463	0.0224507
ACCCACTCACGGATAG-zfLD36	36hr LD R2	Activated MG	-27.7617	-4.02046	2722	12562	0.0174335
ACCCACTTCTAACGGT-zfLD36	36hr LD R2	Activated MG	-30.539	5.73203	889	1803	0.141431
ACCGTAACATCTCCCA-zfLD36	36hr LD R2	Activated MG	-19.3701	-7.40826	640	3362	0.0505651
ACCGTAAGTTCGAATC-zfLD36	36hr LD R2	Activated MG	-30.0503	5.30005	1640	4537	0.0555433
ACCTTTAAGAAACGAG-zfLD36	36hr LD R2	Activated MG	-19.7886	-5.75944	677	2944	0.0387228
ACCTTTATCAGCTCGG-zfLD36	36hr LD R2	Activated MG	-19.1026	-6.53248	544	2105	0.0774347
ACGAGCCAGCAATCTC-zfLD36	36hr LD R2	Activated MG	-21.1704	-6.60095	1188	7310	0.0333789
ACGAGCCAGTATTGGA-zfLD36	36hr LD R2	Activated MG	-26.4757	-5.153	2199	10972	0.0224207
ACGATACAGTGGCACA-zfLD36	36hr LD R2	Activated MG	-20.9897	-6.39093	1378	6691	0.0545509
ACGATACGTTGACGTT-zfLD36	36hr LD R2	Activated MG	-21.5749	-6.68644	1685	9643	0.0396142
ACGATACTCGCCAAAT-zfLD36	36hr LD R2	Activated MG	-28.049	7.90883	1815	5059	0.0423008
ACGATGTAGAAGGCCT-zfLD36	36hr LD R2	Activated MG	-19.3609	-5.01678	662	2390	0.0841004
ACGATGTAGAGGTACC-zfLD36	36hr LD R2	Activated MG	-15.988	2.84226	2994	17350	0.0314121
ACGATGTCAATCCGAT-zfLD36	36hr LD R2	Activated MG	-18.9915	-5.46947	1066	4507	0.0461504
ACGATGTGTACAGACG-zfLD36	36hr LD R2	Activated MG	-28.6204	-4.45096	2831	15901	0.0110685
ACGCCAGTCCCTAACC-zfLD36	36hr LD R2	Activated MG	-29.201	-3.37159	2618	12270	0.0242869
ACGCCGATCGCTTAGA-zfLD36	36hr LD R2	Activated MG	-30.8797	0.567791	1427	3918	0.0193977
ACGGAGAGTCCTCCAT-zfLD36	36hr LD R2	Activated MG	-26.4557	-4.20062	2366	10897	0.0200055
ACGGAGAGTGTGTGCC-zfLD36	36hr LD R2	Activated MG	-21.3651	-6.42671	1227	6001	0.0411598
ACGGAGATCTACGAGT-zfLD36	36hr LD R2	Activated MG	-19.6965	-7.47145	974	5614	0.0552191
ACGGCCACACACAGAG-zfLD36	36hr LD R2	Activated MG	-30.6391	5.64903	1792	4659	0.117193
ACGGCCACAGGTGCCT-zfLD36	36hr LD R2	Activated MG	-29.0041	5.14309	1987	6461	0.0196564
ACGGGCTAGCGTAATA-zfLD36	36hr LD R2	Activated MG	-30.5296	5.67661	1167	2787	0.196986
ACGGGCTCAAGAGTCG-zfLD36	36hr LD R2	Activated MG	-21.3752	-5.10987	729	2251	0.0448689
ACGGGCTCAGGATTGG-zfLD36	36hr LD R2	Activated MG	-17.7429	3.42375	2738	11442	0.0349589
ACGGGCTCAGGTTTCA-zfLD36	36hr LD R2	Activated MG	-29.2235	0.0564897	2857	8803	0.0105646
ACGGGTCAGACAGGCT-zfLD36	36hr LD R2	Activated MG	-27.0893	-3.8522	2238	10287	0.0342179
ACGGGTCTCGCGGATC-zfLD36	36hr LD R2	Activated MG	-22.1393	-4.7505	906	3360	0.0276786
ACTATCTAGGATTCGG-zfLD36	36hr LD R2	Activated MG	-17.9969	-6.32457	678	2559	0.052755
ACTATCTCACTTAAGC-zfLD36	36hr LD R2	Activated MG	-18.8261	-6.66207	427	1724	0.0429234
ACTGAACAGGGAGTAA-zfLD36	36hr LD R2	Activated MG	-28.8037	-4.1733	3531	15214	0.0122256
ACTGAACAGGGTGTTG-zfLD36	36hr LD R2	Activated MG	-17.3372	3.22208	3035	13480	0.0229228
ACTGAACCATACCATG-zfLD36	36hr LD R2	Activated MG	-21.9671	-8.36069	1165	5319	0.0231246
ACTGAACGTATGCTTG-zfLD36	36hr LD R2	Activated MG	-19.9394	-6.00148	898	4193	0.0632006
ACTGAGTAGCTCCTCT-zfLD36	36hr LD R2	Activated MG	-29.4965	-5.74631	4512	28183	0.0134833
ACTGAGTCAAGCCGTC-zfLD36	36hr LD R2	Activated MG	-27.0664	-5.58831	2731	14534	0.0309619
ACTGAGTCACGTCAGC-zfLD36	36hr LD R2	Activated MG	-23.9184	2.44179	937	2255	0.043459
ACTGAGTCACTGTGTA-zfLD36	36hr LD R2	Activated MG	-18.3103	-5.69264	854	4083	0.0416361
ACTGAGTTCCGCGCAA-zfLD36	36hr LD R2	Activated MG	-10.0758	12.5276	2138	7851	0.029423
ACTGATGAGGAGTAGA-zfLD36	36hr LD R2	Activated MG	-20.5158	-7.78498	821	3433	0.0512671
ACTGCTCCACAGCGTC-zfLD36	36hr LD R2	Activated MG	-23.0766	-4.52314	1382	3892	0.0652621
ACTGCTCCACCCAGTG-zfLD36	36hr LD R2	Activated MG	-28.4137	-4.44868	3826	18222	0.0077379
ACTGCTCTCTGCTGCT-zfLD36	36hr LD R2	Activated MG	-19.7875	-6.36718	871	4613	0.043139
ACTGTCCGTCATCGGC-zfLD36	36hr LD R2	Activated MG	-20.1455	-6.71703	920	3655	0.0891929
ACTTACTCACATTCGA-zfLD36	36hr LD R2	Activated MG	-16.3825	4.44582	2472	10792	0.0272424
ACTTGTTAGCTATGCT-zfLD36	36hr LD R2	Activated MG	-18.7622	-6.79949	720	3469	0.032286
ACTTTCAGTTCCGGCA-zfLD36	36hr LD R2	Activated MG	-16.7225	3.16411	2516	12002	0.0339943
AGAATAGCACCGAAAG-zfLD36	36hr LD R2	Activated MG	-20.9987	-4.97701	658	2529	0.029656
AGAATAGTCATGTAGC-zfLD36	36hr LD R2	Activated MG	-24.1933	-1.78816	977	2595	0.0447013
AGAATAGTCTTTACGT-zfLD36	36hr LD R2	Activated MG	-24.5896	1.84843	2013	6312	0.0224968
AGACGTTCAGACTCGC-zfLD36	36hr LD R2	Activated MG	-28.7304	-3.86218	3419	14950	0.0146488
AGACGTTCATTCTCAT-zfLD36	36hr LD R2	Activated MG	-29.6631	-5.40155	3312	18929	0.0229806
AGACGTTCATTGAGCT-zfLD36	36hr LD R2	Activated MG	-28.0507	-5.22159	3580	18457	0.0197757
AGAGCGACAAGAAGAG-zfLD36	36hr LD R2	Activated MG	-30.525	-2.00279	2099	7855	0.0329726
AGAGCGAGTTAAGAAC-zfLD36	36hr LD R2	Activated MG	-21.8163	-8.54847	1214	5310	0.03258
AGAGTGGAGCGCTCCA-zfLD36	36hr LD R2	Activated MG	-19.8443	-7.6459	1021	4902	0.0569155
AGAGTGGCAGCCAGAA-zfLD36	36hr LD R2	Activated MG	-29.397	-5.2677	3035	19135	0.0273844
AGATCTGCACATCTTT-zfLD36	36hr LD R2	Activated MG	-20.3115	-5.73911	711	2735	0.0519196
AGATCTGGTATGAATG-zfLD36	36hr LD R2	Activated MG	-27.1925	-2.16803	2463	9052	0.0292753
AGATCTGTCCACGCAG-zfLD36	36hr LD R2	Activated MG	-26.8607	-3.18252	2189	7806	0.0347169
AGATTGCCATATGCTG-zfLD36	36hr LD R2	Activated MG	-27.1117	-4.63277	2603	10939	0.0240424
AGCAGCCTCGTCACGG-zfLD36	36hr LD R2	Activated MG	-20.4723	-5.3282	739	2017	0.0535449
AGCCTAACAACTTGAC-zfLD36	36hr LD R2	Activated MG	-22.6173	-5.60004	1460	6751	0.0232558
AGCGGTCAGACCCACC-zfLD36	36hr LD R2	Activated MG	-27.8736	7.95657	1630	5585	0.027932
AGCGTATTCTTTACGT-zfLD36	36hr LD R2	Activated MG	-21.9495	-6.49299	1675	7107	0.0348952
AGCGTCGAGCTCCCAG-zfLD36	36hr LD R2	Activated MG	-30.4042	-2.18397	1574	5672	0.0454866
AGCGTCGGTGACTCAT-zfLD36	36hr LD R2	Activated MG	-27.2469	-2.50384	2511	8566	0.0196124
AGCGTCGGTGGGTCAA-zfLD36	36hr LD R2	Activated MG	-21.5972	-6.31969	1692	7323	0.0585825
AGCGTCGTCACTCCTG-zfLD36	36hr LD R2	Activated MG	-21.8871	-7.36237	923	3154	0.0285352
AGCGTCGTCGGAAACG-zfLD36	36hr LD R2	Activated MG	-30.7136	-2.09607	2785	13681	0.0214166
AGCTCCTAGACTCGGA-zfLD36	36hr LD R2	Activated MG	-17.0687	-7.15258	341	1710	0.0350877
AGCTCCTCAAACCCAT-zfLD36	36hr LD R2	Activated MG	-29.6476	-5.33558	3754	20849	0.0219675
AGCTCTCTCCGCGTTT-zfLD36	36hr LD R2	Activated MG	-28.4195	-4.90211	3211	16468	0.0186422
AGCTTGAAGCTAGTGG-zfLD36	36hr LD R2	Activated MG	-18.5735	3.48814	2353	9599	0.0263569
AGCTTGACAAGTTCTG-zfLD36	36hr LD R2	Activated MG	-26.7934	-1.88064	2296	7901	0.0299962
AGCTTGACAGGGTATG-zfLD36	36hr LD R2	Activated MG	-16.8181	3.41071	2760	13020	0.0266513
AGCTTGATCGCTGATA-zfLD36	36hr LD R2	Activated MG	-27.508	-3.06575	3241	12189	0.0252687
AGGCCACAGACTGTAA-zfLD36	36hr LD R2	Activated MG	-21.6783	-5.03756	1037	5142	0.0453131
AGGCCACAGATACACA-zfLD36	36hr LD R2	Activated MG	-21.5298	-6.4457	1245	4585	0.0536532
AGGCCACAGATGCCAG-zfLD36	36hr LD R2	Activated MG	-18.9102	-6.57304	629	2607	0.0383583
AGGCCACCATTCTCAT-zfLD36	36hr LD R2	Activated MG	-29.4139	-4.54671	3292	15581	0.0198318
AGGCCGTTCTTCTGGC-zfLD36	36hr LD R2	Activated MG	-25.3628	10.3504	2431	10223	0.0165314
AGGGATGAGATATACG-zfLD36	36hr LD R2	Activated MG	-15.2807	-6.04141	473	2734	0.0702268
AGGGATGCAGTCACTA-zfLD36	36hr LD R2	Activated MG	-21.9112	-4.05779	1249	4963	0.0445295
AGGGATGGTTGTGGCC-zfLD36	36hr LD R2	Activated MG	-21.3743	-3.53971	1277	7057	0.0388267
AGGGTGAAGACCGGAT-zfLD36	36hr LD R2	Activated MG	-29.2219	-2.50685	2633	11100	0.0299099
AGGGTGAAGGGAAACA-zfLD36	36hr LD R2	Activated MG	-27.9491	7.96727	1804	5043	0.037676
AGGGTGACATGCATGT-zfLD36	36hr LD R2	Activated MG	-17.3036	3.19148	3036	13419	0.0206424
AGGTCATAGCCATCGC-zfLD36	36hr LD R2	Activated MG	-30.6597	5.06365	2592	7688	0.055281
AGGTCATAGTCAAGGC-zfLD36	36hr LD R2	Activated MG	-26.1527	-1.8406	1178	2850	0.0642105
AGGTCATGTACCAGTT-zfLD36	36hr LD R2	Activated MG	-22.4174	-5.25859	1103	5068	0.0270324
AGGTCATTCACGGTTA-zfLD36	36hr LD R2	Activated MG	-26.1672	-3.11711	818	1907	0.090194
AGGTCCGAGAGTCGGT-zfLD36	36hr LD R2	Activated MG	-29.7851	-4.45641	3648	18022	0.031628
AGGTCCGTCTGGTTCC-zfLD36	36hr LD R2	Activated MG	-21.6157	-4.53309	655	1780	0.0140449
AGTAGTCCACCCATTC-zfLD36	36hr LD R2	Activated MG	-20.5437	-6.42522	763	3639	0.0447925
AGTCTTTAGGACATTA-zfLD36	36hr LD R2	Activated MG	-21.7008	-4.87387	740	2190	0.0844749
AGTCTTTCATCCGCGA-zfLD36	36hr LD R2	Activated MG	-29.6174	-5.40192	3380	19720	0.0214503
AGTGAGGGTCTCATCC-zfLD36	36hr LD R2	Activated MG	-19.0891	-6.96985	741	4552	0.0588752
AGTGGGAAGCCACGTC-zfLD36	36hr LD R2	Activated MG	-22.1077	-6.10837	1133	6725	0.038513
AGTGGGATCTGCGACG-zfLD36	36hr LD R2	Activated MG	-19.1522	-6.84929	862	4699	0.0536284
AGTGTCAAGAATAGGG-zfLD36	36hr LD R2	Activated MG	-16.8272	-7.53953	248	2408	0.105897
AGTGTCAAGCTGAACG-zfLD36	36hr LD R2	Activated MG	-28.345	-3.31668	2736	11322	0.0667727
AGTGTCACAGCCACCA-zfLD36	36hr LD R2	Activated MG	-19.6081	-7.3534	685	3061	0.0705652
AGTGTCATCCTGTACC-zfLD36	36hr LD R2	Activated MG	-21.9425	-3.66231	676	2279	0.0829311
AGTTGGTCAAGTAATG-zfLD36	36hr LD R2	Activated MG	-22.3693	-0.0769342	1582	7244	0.0342352
AGTTGGTGTTCAACCA-zfLD36	36hr LD R2	Activated MG	-26.5364	-5.50466	2132	11374	0.0363988
AGTTGGTTCCGGCACA-zfLD36	36hr LD R2	Activated MG	-29.436	-5.81432	4612	33353	0.0253351
ATAACGCCATCACGTA-zfLD36	36hr LD R2	Activated MG	-18.8116	3.28567	2064	7368	0.0230727
ATAAGAGCAAGTAGTA-zfLD36	36hr LD R2	Activated MG	-18.2148	-7.14503	588	3315	0.0512821
ATAAGAGTCATACGGT-zfLD36	36hr LD R2	Activated MG	-19.6105	-7.60408	845	5355	0.0470588
ATAGACCAGCTAGTCT-zfLD36	36hr LD R2	Activated MG	-21.0348	-5.21949	675	2417	0.0450972
ATAGACCAGTCATCCA-zfLD36	36hr LD R2	Activated MG	-29.2804	4.96434	2569	8635	0.0211928
ATAGACCCAGTCGATT-zfLD36	36hr LD R2	Activated MG	-26.7656	-4.5587	2275	10360	0.0252896
ATCCACCGTATTAGCC-zfLD36	36hr LD R2	Activated MG	-27.7341	7.82043	1936	7793	0.0436289
ATCCACCGTGACCAAG-zfLD36	36hr LD R2	Activated MG	-29.9445	-2.83972	2733	12106	0.0365934
ATCCGAAGTCCGAAGA-zfLD36	36hr LD R2	Activated MG	-18.4566	-5.51747	785	2937	0.0609465
ATCCGAAGTTTGGGCC-zfLD36	36hr LD R2	Activated MG	-29.1821	4.15123	2144	6824	0.0167057
ATCGAGTGTACAAGTA-zfLD36	36hr LD R2	Activated MG	-21.6031	-6.66136	1571	6315	0.0159937
ATCTACTAGTTAGGTA-zfLD36	36hr LD R2	Activated MG	-27.0679	-5.08036	2770	14521	0.0223125
ATCTACTGTGAAAGAG-zfLD36	36hr LD R2	Activated MG	-28.5603	-4.7956	3373	16343	0.0255767
ATCTGCCCACTCAGGC-zfLD36	36hr LD R2	Activated MG	-28.7129	-4.95466	3587	18745	0.0246999
ATCTGCCCATCCCACT-zfLD36	36hr LD R2	Activated MG	-26.1937	7.70833	905	3243	0.0237434
ATGAGGGAGTATGACA-zfLD36	36hr LD R2	Activated MG	-21.416	-4.55174	726	2108	0.0341556
ATGAGGGTCATGCTCC-zfLD36	36hr LD R2	Activated MG	-21.8866	-5.1352	940	3118	0.0641437
ATGCGATCAATACGCT-zfLD36	36hr LD R2	Activated MG	-30.5044	-1.40993	2541	9331	0.0138249
ATGGGAGAGGCCATAG-zfLD36	36hr LD R2	Activated MG	-27.4222	-3.58208	2743	12610	0.0310864
ATGGGAGTCACCCGAG-zfLD36	36hr LD R2	Activated MG	-30.3878	-3.31525	2372	10754	0.0358006
ATGTGTGCAAGGTGTG-zfLD36	36hr LD R2	Activated MG	-18.9273	3.37338	2339	10045	0.0289696
ATGTGTGGTGCAACGA-zfLD36	36hr LD R2	Activated MG	-28.4492	-4.8568	3249	16026	0.0147885
ATGTGTGTCGTGGGAA-zfLD36	36hr LD R2	Activated MG	-28.7898	-4.89234	3120	15849	0.0212632
ATGTGTGTCTGAGTGT-zfLD36	36hr LD R2	Activated MG	-21.7589	-8.63182	1640	7028	0.0404098
ATTACTCCACCCAGTG-zfLD36	36hr LD R2	Activated MG	-29.372	-5.17155	2927	17221	0.0180013
ATTACTCTCTCGCATC-zfLD36	36hr LD R2	Activated MG	-15.6928	-6.33318	589	2806	0.0919458
ATTATCCAGTAAGTAC-zfLD36	36hr LD R2	Activated MG	-14.869	-3.58374	630	2907	0.122119
ATTATCCGTCGCGGTT-zfLD36	36hr LD R2	Activated MG	-19.7358	-8.59681	1022	7934	0.0669271
ATTCTACAGACATAAC-zfLD36	36hr LD R2	Activated MG	-30.3457	-4.08476	2708	11491	0.0475154
ATTCTACAGGATATAC-zfLD36	36hr LD R2	Activated MG	-22.2367	-6.24249	1609	10388	0.0282056
ATTCTACAGGGTCGAT-zfLD36	36hr LD R2	Activated MG	-22.1651	-5.9808	1223	5344	0.0529566
ATTCTACTCGAATCCA-zfLD36	36hr LD R2	Activated MG	-29.0479	-4.74601	4287	20022	0.0147837
ATTGGACGTGGTCTCG-zfLD36	36hr LD R2	Activated MG	-16.9681	-5.49378	605	1989	0.0879839
ATTGGACTCTGACCTC-zfLD36	36hr LD R2	Activated MG	-15.9279	4.15162	2103	11510	0.0521286
ATTGGTGAGACAAAGG-zfLD36	36hr LD R2	Activated MG	-15.4383	2.3733	2955	21978	0.026299
ATTGGTGGTGCACGAA-zfLD36	36hr LD R2	Activated MG	-18.8799	-5.42267	682	2630	0.0562738
ATTGGTGTCATGCATG-zfLD36	36hr LD R2	Activated MG	-16.9774	2.88761	2457	11326	0.0248102
ATTTCTGAGGATGCGT-zfLD36	36hr LD R2	Activated MG	-19.0671	-6.63804	482	1950	0.0420513
ATTTCTGTCAAACAAG-zfLD36	36hr LD R2	Activated MG	-17.7004	3.07201	2642	13686	0.0246968
CAACCAACAATTGCTG-zfLD36	36hr LD R2	Activated MG	-18.5024	-5.35191	757	2585	0.0615087
CAACCTCAGAGGGCTT-zfLD36	36hr LD R2	Activated MG	-21.2813	-6.50133	1095	5570	0.0450628
CAACCTCAGCCCAATT-zfLD36	36hr LD R2	Activated MG	-26.1591	7.66022	1057	3659	0.0196775
CAACCTCCAGCCAGAA-zfLD36	36hr LD R2	Activated MG	-19.5912	-5.4214	619	2088	0.0483716
CAACCTCTCGACCAGC-zfLD36	36hr LD R2	Activated MG	-19.2227	-4.89573	548	1735	0.101441
CAACTAGAGAATGTGT-zfLD36	36hr LD R2	Activated MG	-28.21	7.78232	2889	10346	0.0150783
CAACTAGAGATGGGTC-zfLD36	36hr LD R2	Activated MG	-17.3471	15.5304	1766	8756	0.0243262
CAACTAGGTCAAACTC-zfLD36	36hr LD R2	Activated MG	-22.6536	-5.68015	1384	5088	0.0306604
CAACTAGGTTCGCGAC-zfLD36	36hr LD R2	Activated MG	-19.3249	-6.37052	602	2337	0.0860077
CAAGATCAGAGGTACC-zfLD36	36hr LD R2	Activated MG	-19.0813	-7.21316	646	3634	0.0674188
CAAGATCGTCCTCCAT-zfLD36	36hr LD R2	Activated MG	-27.9997	-5.10307	3630	16492	0.0153408
CAAGGCCAGGGTTTCT-zfLD36	36hr LD R2	Activated MG	-17.9336	3.3019	2166	9438	0.0328459
CAAGGCCAGTACTTGC-zfLD36	36hr LD R2	Activated MG	-19.8239	-7.18576	806	4948	0.0584074
CAAGGCCTCCTAGAAC-zfLD36	36hr LD R2	Activated MG	-17.3088	-7.3705	502	1986	0.0800604
CACAAACAGTGGGCTA-zfLD36	36hr LD R2	Activated MG	-17.0289	-5.70136	559	1845	0.0482385
CACAAACGTTCCAACA-zfLD36	36hr LD R2	Activated MG	-21.9226	-7.29371	1321	6423	0.0280243
CACAAACTCGTAGATC-zfLD36	36hr LD R2	Activated MG	-21.8952	-7.41861	1210	5155	0.0440349
CACACAAAGCGATCCC-zfLD36	36hr LD R2	Activated MG	-17.9114	3.15581	2886	12808	0.0231886
CACACAAAGTAGGCCA-zfLD36	36hr LD R2	Activated MG	-17.2704	3.41018	2705	11031	0.0290092
CACACTCCATCGGACC-zfLD36	36hr LD R2	Activated MG	-21.7343	-7.40076	818	3516	0.0267349
CACAGGCTCGTGACAT-zfLD36	36hr LD R2	Activated MG	-17.2968	-7.44552	387	1756	0.115034
CACAGTACAAAGGAAG-zfLD36	36hr LD R2	Activated MG	-31.1337	0.698737	1333	3509	0.0367626
CACATAGCAATGGACG-zfLD36	36hr LD R2	Activated MG	-20.1336	-5.333	767	3215	0.0849145
CACATAGGTCTTGATG-zfLD36	36hr LD R2	Activated MG	-17.7538	3.46723	2259	9025	0.0350139
CACATAGGTGTGTGCC-zfLD36	36hr LD R2	Activated MG	-28.24	8.2238	853	1793	0.0803123
CACATAGGTTCGCGAC-zfLD36	36hr LD R2	Activated MG	-21.9938	-5.59183	1435	4153	0.0931856
CACATAGTCACAGGCC-zfLD36	36hr LD R2	Activated MG	-20.8957	-5.34954	784	2440	0.0360656
CACATTTAGAATGTGT-zfLD36	36hr LD R2	Activated MG	-27.7127	-4.17853	2850	13514	0.0144295
CACATTTCAGACAAAT-zfLD36	36hr LD R2	Activated MG	-29.7252	-4.68565	2994	16591	0.0262793
CACATTTCAGCTGGCT-zfLD36	36hr LD R2	Activated MG	-26.5629	-5.51061	2552	12029	0.026353
CACATTTCAGGCTGAA-zfLD36	36hr LD R2	Activated MG	-20.0836	-5.55253	1254	6249	0.0483277
CACCACTCACCAGGTC-zfLD36	36hr LD R2	Activated MG	-19.8618	-6.78181	585	2444	0.0613748
CACCAGGAGAGTCGGT-zfLD36	36hr LD R2	Activated MG	-16.8959	5.62896	2441	10920	0.0398352
CACCAGGAGGACTGGT-zfLD36	36hr LD R2	Activated MG	-17.5564	-5.54234	656	2980	0.052349
CACCAGGCATCGTCGG-zfLD36	36hr LD R2	Activated MG	-22.3508	-5.54177	1266	4079	0.0416769
CACCAGGTCGCGGATC-zfLD36	36hr LD R2	Activated MG	-19.7582	-5.66141	607	2349	0.0421456
CACCTTGAGAATGTGT-zfLD36	36hr LD R2	Activated MG	-25.3974	10.424	1763	7931	0.0232001
CACCTTGGTACGAAAT-zfLD36	36hr LD R2	Activated MG	-29.8917	6.44458	1046	2336	0.0881849
CACCTTGGTAGTACCT-zfLD36	36hr LD R2	Activated MG	-17.0769	-5.71104	649	2641	0.0473306
CACTCCAAGTCGATAA-zfLD36	36hr LD R2	Activated MG	-30.7967	-1.35442	1769	6762	0.0433304
CACTCCACATGTCCTC-zfLD36	36hr LD R2	Activated MG	-21.2523	-5.34929	902	2613	0.0306162
CAGAATCAGTACGCCC-zfLD36	36hr LD R2	Activated MG	-22.4341	-0.208951	1441	6025	0.0474689
CAGAATCTCACGACTA-zfLD36	36hr LD R2	Activated MG	-19.9895	-6.81928	1201	6385	0.0465153
CAGAGAGAGAACTGTA-zfLD36	36hr LD R2	Activated MG	-28.7955	-5.05123	3094	15880	0.0197103
CAGAGAGCACCTTGTC-zfLD36	36hr LD R2	Activated MG	-22.019	-4.56562	912	3286	0.0152161
CAGAGAGTCTTCGAGA-zfLD36	36hr LD R2	Activated MG	-17.1497	-7.13644	444	1721	0.233585
CAGATCATCCTTGACC-zfLD36	36hr LD R2	Activated MG	-16.4413	-5.91923	768	3405	0.0804699
CAGCAGCAGAATTGTG-zfLD36	36hr LD R2	Activated MG	-21.4607	-7.08767	790	2869	0.0278843
CAGCAGCGTAGCGATG-zfLD36	36hr LD R2	Activated MG	-28.8343	-4.37938	3436	14499	0.0250362
CAGCAGCGTATCAGTC-zfLD36	36hr LD R2	Activated MG	-28.9491	5.56386	1398	3664	0.0570415
CAGCAGCTCCTAGAAC-zfLD36	36hr LD R2	Activated MG	-22.6327	3.90731	1123	2799	0.0403716
CAGCCGACAAGCGTAG-zfLD36	36hr LD R2	Activated MG	-16.4961	2.85115	3277	17583	0.0134789
CAGCCGACACGTAAGG-zfLD36	36hr LD R2	Activated MG	-21.5766	-5.33113	979	5037	0.038515
CAGCCGATCCCTAATT-zfLD36	36hr LD R2	Activated MG	-18.7113	-6.75444	603	2520	0.090873
CAGCGACGTTACCAGT-zfLD36	36hr LD R2	Activated MG	-30.1285	-2.07594	3002	10691	0.0243195
CAGCGACTCCTCATTA-zfLD36	36hr LD R2	Activated MG	-28.9025	-0.899454	1650	3391	0.0631082
CAGCTAAGTTAAAGTG-zfLD36	36hr LD R2	Activated MG	-28.6651	-3.55067	2917	13484	0.0275883
CAGCTAATCCTCTAGC-zfLD36	36hr LD R2	Activated MG	-26.8932	-4.04564	2316	9574	0.017652
CAGCTAATCTGTCTCG-zfLD36	36hr LD R2	Activated MG	-30.639	-2.36536	3037	15303	0.027707
CAGCTGGAGTCCAGGA-zfLD36	36hr LD R2	Activated MG	-19.7581	-8.6656	709	2286	0.110236
CAGCTGGGTCGCTTCT-zfLD36	36hr LD R2	Activated MG	-22.0209	-6.00339	1316	5644	0.0336641
CAGGTGCGTCCAGTTA-zfLD36	36hr LD R2	Activated MG	-23.3969	2.06628	1969	8073	0.0281184
CAGGTGCGTTGGTGGA-zfLD36	36hr LD R2	Activated MG	-27.6257	7.81614	1790	6246	0.0528338
CAGTAACCAATGGTCT-zfLD36	36hr LD R2	Activated MG	-17.4779	-5.47689	686	2519	0.0734418
CAGTAACGTCATATCG-zfLD36	36hr LD R2	Activated MG	-31.472	1.00444	1879	6086	0.0231679
CAGTAACTCAACACCA-zfLD36	36hr LD R2	Activated MG	-29.0072	7.28798	1953	4958	0.0542557
CAGTCCTAGCCCTAAT-zfLD36	36hr LD R2	Activated MG	-27.1707	-3.03265	1479	3322	0.157736
CAGTCCTGTACAGTGG-zfLD36	36hr LD R2	Activated MG	-21.8676	-5.32703	1096	4630	0.0421166
CATATGGAGGCCATAG-zfLD36	36hr LD R2	Activated MG	-30.8812	-0.265656	1884	5560	0.0307554
CATATGGGTCCCGACA-zfLD36	36hr LD R2	Activated MG	-28.6873	6.31831	1055	2357	0.075944
CATATTCAGAACAACT-zfLD36	36hr LD R2	Activated MG	-19.3122	-6.17792	594	2711	0.0660273
CATATTCAGCTATGCT-zfLD36	36hr LD R2	Activated MG	-20.435	-6.96304	1200	4855	0.0467559
CATATTCGTCTAGCGC-zfLD36	36hr LD R2	Activated MG	-27.451	-3.08608	2654	9849	0.0646766
CATATTCTCAAGCCTA-zfLD36	36hr LD R2	Activated MG	-28.8757	-5.39565	3691	20769	0.025904
CATATTCTCCTTCAAT-zfLD36	36hr LD R2	Activated MG	-28.0251	-5.06561	3590	17541	0.0105467
CATCAAGGTAAGGGAA-zfLD36	36hr LD R2	Activated MG	-19.0673	-7.12788	693	3968	0.0491431
CATCAAGGTACCAGTT-zfLD36	36hr LD R2	Activated MG	-20.05	-5.45231	597	1978	0.0525784
CATCAAGGTCCCTTGT-zfLD36	36hr LD R2	Activated MG	-17.6193	3.098	3072	13409	0.0338579
CATCAAGTCTAACTGG-zfLD36	36hr LD R2	Activated MG	-18.5043	4.40082	2682	10242	0.0180629
CATCAGAGTTAGATGA-zfLD36	36hr LD R2	Activated MG	-20.7345	-6.32009	880	3947	0.0608057
CATCCACAGCTCTCGG-zfLD36	36hr LD R2	Activated MG	-18.6619	5.14134	2049	7604	0.0387954
CATCCACCAAGACACG-zfLD36	36hr LD R2	Activated MG	-30.5363	5.63206	1314	2790	0.106452
CATCCACGTAACGACG-zfLD36	36hr LD R2	Activated MG	-22.9931	-4.84429	1144	3649	0.0537133
CATCGAAGTTCCATGA-zfLD36	36hr LD R2	Activated MG	-29.3378	-5.50491	3255	19304	0.0249171
CATCGGGCAAGTCATC-zfLD36	36hr LD R2	Activated MG	-21.1147	-6.51678	934	4145	0.0525935
CATGGCGCAGCGTTCG-zfLD36	36hr LD R2	Activated MG	-17.0897	-5.5443	787	2837	0.0676771
CATTATCCACCACGTG-zfLD36	36hr LD R2	Activated MG	-27.9051	6.83702	1073	2930	0.0450512
CATTATCTCTGTACGA-zfLD36	36hr LD R2	Activated MG	-26.5716	-5.42888	2294	12143	0.026435
CCAATCCTCTGCAAGT-zfLD36	36hr LD R2	Activated MG	-16.9468	3.36672	2927	12521	0.0325853
CCACCTACATGCTGGC-zfLD36	36hr LD R2	Activated MG	-30.4305	-3.82105	2123	8798	0.085815
CCACCTATCCTCCTAG-zfLD36	36hr LD R2	Activated MG	-29.6775	5.21862	1961	4699	0.0438391
CCACGGAAGACAGACC-zfLD36	36hr LD R2	Activated MG	-21.5772	-6.68545	1126	4629	0.0406135
CCACGGATCTGGTTCC-zfLD36	36hr LD R2	Activated MG	-26.8331	-4.32857	2434	9952	0.0243167
CCAGCGAAGAGTACCG-zfLD36	36hr LD R2	Activated MG	-20.1095	-7.77448	1471	7767	0.0473799
CCAGCGAGTCAACATC-zfLD36	36hr LD R2	Activated MG	-28.7582	-4.06556	3299	16454	0.0153154
CCAGCGATCAAGAAGT-zfLD36	36hr LD R2	Activated MG	-27.9289	8.89431	959	2180	0.131193
CCATGTCAGGACCACA-zfLD36	36hr LD R2	Activated MG	-21.9418	-5.37342	1103	4115	0.054192
CCATGTCCACGTCAGC-zfLD36	36hr LD R2	Activated MG	-13.2606	3.60459	1146	2740	0.15365
CCATGTCGTCCGAATT-zfLD36	36hr LD R2	Activated MG	-25.3354	0.554724	2203	7343	0.0242408
CCATGTCGTCGCTTTC-zfLD36	36hr LD R2	Activated MG	-21.8023	-7.37423	815	3244	0.0237361
CCATTCGGTAGCGTGA-zfLD36	36hr LD R2	Activated MG	-30.4504	-2.1052	3174	11845	0.0317434
CCCAATCAGATCCCAT-zfLD36	36hr LD R2	Activated MG	-19.6509	-5.38864	486	1756	0.0313212
CCCAATCAGTCGCCGT-zfLD36	36hr LD R2	Activated MG	-21.1739	-6.1016	932	3787	0.0747293
CCCAATCCATTAACCG-zfLD36	36hr LD R2	Activated MG	-3.02307	-6.08767	2559	11591	0.0565094
CCCAATCTCTTATCTG-zfLD36	36hr LD R2	Activated MG	-18.1375	4.59639	2513	10652	0.0224371
CCCATACAGTGCTGCC-zfLD36	36hr LD R2	Activated MG	-19.6285	-6.25245	988	5408	0.0545488
CCCTCCTCAGCATACT-zfLD36	36hr LD R2	Activated MG	-29.3746	-4.60137	3770	16309	0.0330492
CCGGGATAGTGGAGTC-zfLD36	36hr LD R2	Activated MG	-26.5731	-2.01133	2306	8467	0.0291721
CCGGGATAGTGTTGAA-zfLD36	36hr LD R2	Activated MG	-19.9343	-3.28498	606	2289	0.0524246
CCGGGATGTACCAGTT-zfLD36	36hr LD R2	Activated MG	-27.0475	-2.30717	2845	10520	0.035076
CCGGTAGAGTGAACAT-zfLD36	36hr LD R2	Activated MG	-24.5431	2.13337	891	1875	0.0816
CCGTACTAGTACGTAA-zfLD36	36hr LD R2	Activated MG	-16.9935	-5.51411	674	2210	0.0466063
CCGTGGAAGCTAGTCT-zfLD36	36hr LD R2	Activated MG	-28.1032	-3.44023	2746	12768	0.0182487
CCGTGGACATTGGGCC-zfLD36	36hr LD R2	Activated MG	-20.0089	-6.32822	922	3725	0.0660403
CCGTGGAGTAGCAAAT-zfLD36	36hr LD R2	Activated MG	-17.9123	-7.2523	589	2857	0.0717536
CCGTTCAAGGGCACTA-zfLD36	36hr LD R2	Activated MG	-30.3443	-1.441	2598	9875	0.0269367
CCGTTCAGTAGCGATG-zfLD36	36hr LD R2	Activated MG	-17.7085	3.49563	2838	12112	0.0380614
CCTAAAGCACACAGAG-zfLD36	36hr LD R2	Activated MG	-27.6252	-5.70595	3234	14334	0.0401842
CCTAAAGGTACAGCAG-zfLD36	36hr LD R2	Activated MG	-30.041	-1.63825	1307	3615	0.0450899
CCTAAAGGTTAAGAAC-zfLD36	36hr LD R2	Activated MG	-21.269	-6.62457	1013	5556	0.0480562
CCTACACGTACCCAAT-zfLD36	36hr LD R2	Activated MG	-15.0401	-2.5516	605	2522	0.0539255
CCTACACGTTGCGCAC-zfLD36	36hr LD R2	Activated MG	-28.4311	-5.84101	3003	17396	0.018625
CCTACCAAGTGGACGT-zfLD36	36hr LD R2	Activated MG	-29.3143	-4.47922	3169	16052	0.0408049
CCTACCACAAACGTGG-zfLD36	36hr LD R2	Activated MG	-26.6072	-5.25103	2566	12735	0.018139
CCTACCACAGTACACT-zfLD36	36hr LD R2	Activated MG	-22.4208	-0.160863	1340	5022	0.0258861
CCTAGCTAGGAATTAC-zfLD36	36hr LD R2	Activated MG	-18.5098	-7.01394	482	2366	0.078191
CCTAGCTTCCATGCTC-zfLD36	36hr LD R2	Activated MG	-29.9017	-0.304434	2473	7732	0.0184946
CCTATTACACCGAATT-zfLD36	36hr LD R2	Activated MG	-19.2636	4.06455	2869	10452	0.0174129
CCTATTAGTCCTAGCG-zfLD36	36hr LD R2	Activated MG	-19.2665	4.13953	2340	7699	0.0158462
CCTATTAGTGACCAAG-zfLD36	36hr LD R2	Activated MG	-29.4155	-5.62433	4232	22979	0.0254145
CCTCAGTAGTGCGATG-zfLD36	36hr LD R2	Activated MG	-29.6828	5.45151	1520	4209	0.0444286
CCTCAGTGTATAGGTA-zfLD36	36hr LD R2	Activated MG	-27.1773	-3.55291	2406	9082	0.0299494
CCTCAGTGTGATGTCT-zfLD36	36hr LD R2	Activated MG	-17.6226	-5.69197	611	2697	0.0585836
CCTCAGTTCCTGCAGG-zfLD36	36hr LD R2	Activated MG	-15.5588	-5.89544	563	3255	0.065745
CCTCAGTTCTTGCCGT-zfLD36	36hr LD R2	Activated MG	-21.8847	-5.06251	931	3392	0.0465802
CCTCTGAGTCCTCCAT-zfLD36	36hr LD R2	Activated MG	-15.0385	-6.498	438	2194	0.176846
CCTCTGATCGGCGCAT-zfLD36	36hr LD R2	Activated MG	-21.5483	-6.4285	941	5102	0.0454724
CCTCTGATCTGCGTAA-zfLD36	36hr LD R2	Activated MG	-28.4086	-3.48711	3350	14614	0.0287396
CCTTACGAGACGCACA-zfLD36	36hr LD R2	Activated MG	-15.0337	-6.60286	402	1864	0.171674
CCTTACGGTTCCGTCT-zfLD36	36hr LD R2	Activated MG	-15.3753	-6.46854	331	1873	0.11212
CCTTCCCAGAGAGCTC-zfLD36	36hr LD R2	Activated MG	-18.9458	-5.42309	762	2972	0.096568
CCTTCCCAGTGGTAGC-zfLD36	36hr LD R2	Activated MG	-18.4	4.27928	2435	10366	0.0209338
CCTTCCCTCCAAACAC-zfLD36	36hr LD R2	Activated MG	-19.4285	-7.50761	1059	7109	0.0386834
CCTTCGACAGACGCTC-zfLD36	36hr LD R2	Activated MG	-17.3664	-7.17155	381	1862	0.0907626
CCTTCGATCGTTACGA-zfLD36	36hr LD R2	Activated MG	-26.7543	-5.88704	2252	10219	0.0282807
CCTTTCTCAGCTTAAC-zfLD36	36hr LD R2	Activated MG	-16.482	3.14166	3106	14144	0.0204327
CCTTTCTCATTCGACA-zfLD36	36hr LD R2	Activated MG	-21.6338	-6.31889	1080	4572	0.0428696
CGAACATTCCACTGGG-zfLD36	36hr LD R2	Activated MG	-22.6539	-5.58953	1650	7206	0.0395504
CGAACATTCCTTGACC-zfLD36	36hr LD R2	Activated MG	-15.6423	-6.02993	562	2758	0.0678028
CGAATGTAGTCAAGCG-zfLD36	36hr LD R2	Activated MG	-17.892	4.33138	2012	6825	0.0597802
CGAATGTCATTTCAGG-zfLD36	36hr LD R2	Activated MG	-16.7694	-5.81924	633	2295	0.0331155
CGACCTTGTAAGGGCT-zfLD36	36hr LD R2	Activated MG	-21.4193	-8.83105	684	3384	0.0543735
CGACCTTTCTTCAACT-zfLD36	36hr LD R2	Activated MG	-16.2489	2.7844	2971	16819	0.0255069
CGACTTCAGCCACCTG-zfLD36	36hr LD R2	Activated MG	-26.7557	-3.12626	2420	7882	0.0196651
CGACTTCCATTATCTC-zfLD36	36hr LD R2	Activated MG	-27.8388	8.54193	2010	6631	0.0521792
CGACTTCGTCCAGTGC-zfLD36	36hr LD R2	Activated MG	-18.0472	-5.42126	784	2808	0.0423789
CGAGAAGAGTACATGA-zfLD36	36hr LD R2	Activated MG	-19.7866	-8.76633	1960	11659	0.0471739
CGAGCACAGCTAGTTC-zfLD36	36hr LD R2	Activated MG	-17.7036	3.09318	2913	12807	0.0204576
CGAGCACGTGCACGAA-zfLD36	36hr LD R2	Activated MG	-29.9983	5.68329	1195	3157	0.0867913
CGAGCACGTGGGTATG-zfLD36	36hr LD R2	Activated MG	-15.7483	-6.16084	495	2411	0.0721692
CGAGCCAGTCTCTCTG-zfLD36	36hr LD R2	Activated MG	-30.2309	-4.07504	2528	11162	0.0280416
CGATCGGGTCTAAAGA-zfLD36	36hr LD R2	Activated MG	-20.3269	-6.59953	855	4172	0.0455417
CGATGGCCAACAACCT-zfLD36	36hr LD R2	Activated MG	-21.4254	-8.85306	783	4821	0.0410703
CGATGGCCATACGCCG-zfLD36	36hr LD R2	Activated MG	-30.848	-1.92844	2327	10633	0.0168344
CGATGTAAGAGTGAGA-zfLD36	36hr LD R2	Activated MG	-21.0314	-6.18719	1248	4913	0.0594342
CGATGTACAGACGCAA-zfLD36	36hr LD R2	Activated MG	-22.2299	7.83093	1392	3681	0.0888346
CGATGTAGTGTTCGAT-zfLD36	36hr LD R2	Activated MG	-15.7205	2.65456	3054	18218	0.029641
CGATGTAGTTACCGAT-zfLD36	36hr LD R2	Activated MG	-29.1818	4.54679	1537	4987	0.0483256
CGATGTATCAGTACGT-zfLD36	36hr LD R2	Activated MG	-20.2057	-7.43208	837	4763	0.0457695
CGCCAAGCATAGACTC-zfLD36	36hr LD R2	Activated MG	-19.2817	-6.96574	780	3710	0.0765499
CGCCAAGCATGGTTGT-zfLD36	36hr LD R2	Activated MG	-19.4004	-7.2073	929	4638	0.0694265
CGCCAAGGTCGGATCC-zfLD36	36hr LD R2	Activated MG	-19.1897	-7.46219	656	3778	0.0619375
CGCCAAGGTCTCAACA-zfLD36	36hr LD R2	Activated MG	-21.2259	-6.65972	1120	4699	0.0402213
CGCCAAGTCGCCCTTA-zfLD36	36hr LD R2	Activated MG	-30.8838	-0.569105	2258	7611	0.0250953
CGCCAAGTCTTTCCTC-zfLD36	36hr LD R2	Activated MG	-17.3082	3.44016	2502	11675	0.0328051
CGCGGTAAGGAGCGAG-zfLD36	36hr LD R2	Activated MG	-22.4632	-4.79883	1006	3645	0.0477366
CGCGGTAGTCTACCTC-zfLD36	36hr LD R2	Activated MG	-17.5649	2.98318	2952	14238	0.0271808
CGCGTTTTCAGTCAGT-zfLD36	36hr LD R2	Activated MG	-20.0047	-6.99259	1115	6236	0.0678319
CGCTGGAAGTCTTGCA-zfLD36	36hr LD R2	Activated MG	-30.1989	-1.76201	2627	9164	0.0198603
CGCTGGAAGTGGTCCC-zfLD36	36hr LD R2	Activated MG	-21.9529	-4.99845	776	2310	0.0822511
CGCTGGATCACGCATA-zfLD36	36hr LD R2	Activated MG	-26.053	2.34603	2669	11271	0.0223583
CGCTGGATCAGTGTTG-zfLD36	36hr LD R2	Activated MG	-18.4949	-5.53199	653	2728	0.0579179
CGCTGGATCGCATGGC-zfLD36	36hr LD R2	Activated MG	-18.9299	3.96932	2382	9036	0.0229084
CGCTTCACAGTAAGCG-zfLD36	36hr LD R2	Activated MG	-30.3476	6.14232	830	1984	0.207661
CGCTTCAGTCTCACCT-zfLD36	36hr LD R2	Activated MG	-27.7659	-3.824	2892	11881	0.0394748
CGGACACAGGAATTAC-zfLD36	36hr LD R2	Activated MG	-19.8725	-6.13974	794	3102	0.0296583
CGGACACGTACTCGCG-zfLD36	36hr LD R2	Activated MG	-20.4755	-5.3066	807	2915	0.0627787
CGGACGTCAGCCTGTG-zfLD36	36hr LD R2	Activated MG	-30.6014	0.279805	1571	4646	0.0357297
CGGAGCTCAGTATGCT-zfLD36	36hr LD R2	Activated MG	-28.1498	-5.38451	3267	17077	0.0219594
CGGAGCTGTTTCCACC-zfLD36	36hr LD R2	Activated MG	-17.0305	2.88689	2713	13385	0.0233097
CGGAGTCAGATACACA-zfLD36	36hr LD R2	Activated MG	-21.4918	-4.7909	782	2848	0.039677
CGGAGTCAGTCCATAC-zfLD36	36hr LD R2	Activated MG	-19.5342	-6.68145	772	3705	0.0415655
CGGAGTCCAAATCCGT-zfLD36	36hr LD R2	Activated MG	-20.9503	7.58617	1890	5961	0.0429458
CGGAGTCCACCTGGTG-zfLD36	36hr LD R2	Activated MG	-16.6176	-4.01212	477	1767	0.0588568
CGGCTAGGTACCCAAT-zfLD36	36hr LD R2	Activated MG	-29.196	-4.17759	3316	12535	0.0190666
CGGCTAGTCCGTCAAA-zfLD36	36hr LD R2	Activated MG	-19.5912	-5.09284	639	2530	0.070751
CGTAGGCGTAGTAGTA-zfLD36	36hr LD R2	Activated MG	-28.5424	-5.40347	3105	17105	0.0465361
CGTCACTGTCTTTCAT-zfLD36	36hr LD R2	Activated MG	-20.0802	-7.15296	838	4088	0.0523483
CGTCACTTCTCTGAGA-zfLD36	36hr LD R2	Activated MG	-18.7432	-6.31803	747	3092	0.0413972
CGTCAGGAGGTGTTAA-zfLD36	36hr LD R2	Activated MG	-21.9749	-8.33485	1361	5482	0.0175119
CGTCAGGCAGACAAGC-zfLD36	36hr LD R2	Activated MG	-29.5145	-5.68113	2927	17178	0.0306206
CGTCCATAGCTAACAA-zfLD36	36hr LD R2	Activated MG	-18.7938	-6.62597	608	1931	0.0761264
CGTCCATCAAATCCGT-zfLD36	36hr LD R2	Activated MG	-29.3846	-4.41783	2963	13383	0.0351939
CGTCCATTCGTGGTCG-zfLD36	36hr LD R2	Activated MG	-26.8864	-2.13614	2915	11995	0.0132555
CGTCTACAGGTAGCCA-zfLD36	36hr LD R2	Activated MG	-16.8246	4.14389	2241	9599	0.0470882
CGTCTACTCATGTAGC-zfLD36	36hr LD R2	Activated MG	-21.747	-4.29152	805	2598	0.0465743
CGTGAGCCACGGCCAT-zfLD36	36hr LD R2	Activated MG	-28.8	1.51713	1763	5064	0.014613
CGTGAGCTCTAACTCT-zfLD36	36hr LD R2	Activated MG	-16.6119	-5.93543	528	2401	0.0354019
CGTGTAAAGTGTCCCG-zfLD36	36hr LD R2	Activated MG	-18.1821	3.14205	2394	10401	0.0198058
CGTGTAATCCGATATG-zfLD36	36hr LD R2	Activated MG	-27.8788	-5.02917	3386	14188	0.0275585
CGTGTAATCCTTCAAT-zfLD36	36hr LD R2	Activated MG	-21.9131	-7.26759	1595	8225	0.034772
CGTGTCTAGAACAATC-zfLD36	36hr LD R2	Activated MG	-30.5234	-2.14367	2869	11717	0.0283349
CGTGTCTCAATCACAC-zfLD36	36hr LD R2	Activated MG	-22.2773	6.60594	1047	2740	0.137226
CGTGTCTGTGCTTCTC-zfLD36	36hr LD R2	Activated MG	-29.6522	-3.36879	3108	13960	0.0209169
CGTGTCTGTTAAGAAC-zfLD36	36hr LD R2	Activated MG	-20.1255	8.05042	1198	3197	0.0719424
CGTGTCTTCCGTTGTC-zfLD36	36hr LD R2	Activated MG	-29.1006	5.3214	2285	7792	0.0306725
CGTTAGACACCATGTA-zfLD36	36hr LD R2	Activated MG	-28.555	-5.15627	3161	17123	0.0408223
CGTTAGATCGTTTAGG-zfLD36	36hr LD R2	Activated MG	-15.7137	-6.30456	576	2734	0.0877835
CGTTCTGAGCTAGTGG-zfLD36	36hr LD R2	Activated MG	-28.5216	-2.33465	2972	12181	0.0218373
CGTTCTGGTCACAAGG-zfLD36	36hr LD R2	Activated MG	-20.5024	-5.11283	702	1885	0.0217507
CGTTCTGTCGCCTGAG-zfLD36	36hr LD R2	Activated MG	-22.0106	-7.2758	1475	6607	0.0295142
CGTTCTGTCTAGCACA-zfLD36	36hr LD R2	Activated MG	-28.5612	5.64386	1563	4296	0.0505121
CGTTGGGTCACCCTCA-zfLD36	36hr LD R2	Activated MG	-28.2554	-5.1316	2701	13618	0.0459686
CTAACTTAGAAGGTTT-zfLD36	36hr LD R2	Activated MG	-29.7927	4.51533	2022	4302	0.0383543
CTAACTTCAGCTGTTA-zfLD36	36hr LD R2	Activated MG	-25.8145	2.10088	2098	7402	0.026074
CTAAGACAGACAGACC-zfLD36	36hr LD R2	Activated MG	-30.1167	6.03939	1623	4177	0.0904956
CTAAGACCAAGAAAGG-zfLD36	36hr LD R2	Activated MG	-18.5813	-5.72869	777	3234	0.0803958
CTAAGACTCCTTGACC-zfLD36	36hr LD R2	Activated MG	-18.6187	-6.70364	542	2201	0.030895
CTAAGACTCTCCAGGG-zfLD36	36hr LD R2	Activated MG	-28.0658	-4.36685	3842	15688	0.0162545
CTAATGGTCAGTTTGG-zfLD36	36hr LD R2	Activated MG	-20.9934	-6.10038	1212	4157	0.0541256
CTACACCAGATATGGT-zfLD36	36hr LD R2	Activated MG	-27.0361	-4.51723	2101	9244	0.0372133
CTACACCCAGGATCGA-zfLD36	36hr LD R2	Activated MG	-28.6168	-4.94092	3210	16931	0.0226212
CTACACCTCAACACAC-zfLD36	36hr LD R2	Activated MG	-20.4959	4.70266	1572	5741	0.0205539
CTACATTGTAACGTTC-zfLD36	36hr LD R2	Activated MG	-21.5004	-8.87823	707	2979	0.0597516
CTACCCATCCTTTACA-zfLD36	36hr LD R2	Activated MG	-19.0088	4.12683	2347	9798	0.0219433
CTACGTCAGGGTCTCC-zfLD36	36hr LD R2	Activated MG	-28.3099	-0.888098	2469	8041	0.0522323
CTACGTCCAGACAAGC-zfLD36	36hr LD R2	Activated MG	-28.3696	-5.40791	3640	19610	0.0243753
CTAGAGTTCAAAGACA-zfLD36	36hr LD R2	Activated MG	-27.3652	-4.2054	2451	11471	0.028681
CTAGCCTTCGTTTGCC-zfLD36	36hr LD R2	Activated MG	-28.4657	-5.3445	3044	16736	0.0265296
CTCACACAGCTTATCG-zfLD36	36hr LD R2	Activated MG	-19.2926	-6.09663	850	3351	0.0772904
CTCATTACATGCCACG-zfLD36	36hr LD R2	Activated MG	-21.6727	-7.44128	1154	5305	0.0333648
CTCATTAGTGTTCGAT-zfLD36	36hr LD R2	Activated MG	-19.5726	-5.32778	607	1839	0.0516585
CTCCTAGAGCGCCTCA-zfLD36	36hr LD R2	Activated MG	-19.5236	-4.66506	707	2728	0.0978739
CTCCTAGGTGGGTATG-zfLD36	36hr LD R2	Activated MG	-28.2974	-3.38493	2970	12777	0.0297409
CTCCTAGGTTTCGCTC-zfLD36	36hr LD R2	Activated MG	-28.9073	-4.6703	3487	13163	0.0414799
CTCGAAAAGCAACGGT-zfLD36	36hr LD R2	Activated MG	-22.5889	-4.69619	863	2519	0.0635173
CTCGAAACATGTTCCC-zfLD36	36hr LD R2	Activated MG	-20.2111	-6.43193	724	2464	0.0434253
CTCGAAAGTTCCGTCT-zfLD36	36hr LD R2	Activated MG	-21.8096	-5.76414	1309	4775	0.0443979
CTCGAGGAGGCTCAGA-zfLD36	36hr LD R2	Activated MG	-26.2739	-5.58891	2338	13154	0.0149004
CTCGAGGCAATCAGAA-zfLD36	36hr LD R2	Activated MG	-16.976	3.25484	2823	12632	0.0233534
CTCGAGGGTTCGGGCT-zfLD36	36hr LD R2	Activated MG	-18.8418	-7.27717	532	2478	0.0637611
CTCGGAGTCTGTCTCG-zfLD36	36hr LD R2	Activated MG	-30.6487	-1.4645	2019	7866	0.0268243
CTCGTACGTGCATCTA-zfLD36	36hr LD R2	Activated MG	-28.8963	-4.6725	3784	19417	0.0242571
CTCGTACTCCATTCTA-zfLD36	36hr LD R2	Activated MG	-29.5269	5.36182	1379	4147	0.0667953
CTCGTACTCCGAACGC-zfLD36	36hr LD R2	Activated MG	-19.7348	-6.51399	782	3416	0.073185
CTCGTACTCCGATATG-zfLD36	36hr LD R2	Activated MG	-20.538	-6.08673	656	1987	0.0739809
CTCGTCAGTCAAGCGA-zfLD36	36hr LD R2	Activated MG	-21.9677	-5.00694	888	3578	0.0656792
CTCGTCATCTGTCTCG-zfLD36	36hr LD R2	Activated MG	-29.7289	-5.94816	4631	30000	0.0199667
CTCTAATAGCGTTTAC-zfLD36	36hr LD R2	Activated MG	-15.7757	2.67338	3201	19460	0.0353546
CTCTAATAGGTGGGTT-zfLD36	36hr LD R2	Activated MG	-26.3818	-5.30345	1847	9046	0.0308424
CTCTAATCAGCTGCAC-zfLD36	36hr LD R2	Activated MG	-16.3753	2.94792	3216	15331	0.0319614
CTCTAATTCAACGCTA-zfLD36	36hr LD R2	Activated MG	-15.7503	-6.49667	552	3069	0.0459433
CTCTACGAGTCCATAC-zfLD36	36hr LD R2	Activated MG	-27.6217	8.1196	1707	6042	0.060245
CTCTACGTCTCTAGGA-zfLD36	36hr LD R2	Activated MG	-22.3003	-5.74585	1052	4163	0.0562095
CTCTGGTCATGATCCA-zfLD36	36hr LD R2	Activated MG	-22.8826	-4.74919	886	2490	0.0473896
CTGAAACCAAGGACTG-zfLD36	36hr LD R2	Activated MG	-19.8072	-6.46143	514	1994	0.0902708
CTGAAACTCGACAGCC-zfLD36	36hr LD R2	Activated MG	-20.9279	-6.04121	1080	4875	0.0658462
CTGAAGTCACGACTCG-zfLD36	36hr LD R2	Activated MG	-29.0009	-3.54346	3281	14111	0.00623627
CTGAAGTGTTTGACTG-zfLD36	36hr LD R2	Activated MG	-17.5369	-7.4316	475	1905	0.0892388
CTGATAGTCAAGATCC-zfLD36	36hr LD R2	Activated MG	-19.6221	5.12121	2077	7654	0.0287431
CTGATAGTCACTTATC-zfLD36	36hr LD R2	Activated MG	-28.314	-3.42093	3338	14248	0.0313026
CTGATCCAGAGGTTAT-zfLD36	36hr LD R2	Activated MG	-24.5243	2.20187	1562	5061	0.0252914
CTGATCCGTAAACCTC-zfLD36	36hr LD R2	Activated MG	-26.5632	-3.36717	1676	5599	0.0323272
CTGATCCGTTAAAGAC-zfLD36	36hr LD R2	Activated MG	-30.345	-3.9663	2855	11211	0.0545
CTGATCCTCCACGTGG-zfLD36	36hr LD R2	Activated MG	-16.6398	-5.51318	521	1816	0.109031
CTGATCCTCTAGCACA-zfLD36	36hr LD R2	Activated MG	-22.0034	-8.39837	1199	4044	0.0346192
CTGCCTAAGACGACGT-zfLD36	36hr LD R2	Activated MG	-26.3006	-1.9663	2067	7108	0.042206
CTGCGGAAGAAGGCCT-zfLD36	36hr LD R2	Activated MG	-17.9932	3.11639	2306	9880	0.0334008
CTGCGGACACCATGTA-zfLD36	36hr LD R2	Activated MG	-26.626	-3.38432	2162	7321	0.0368802
CTGCGGAGTGGCTCCA-zfLD36	36hr LD R2	Activated MG	-21.6053	-8.57004	661	2423	0.0420966
CTGCGGATCAAAGACA-zfLD36	36hr LD R2	Activated MG	-19.6313	-6.35434	584	2156	0.102041
CTGCTGTCACTGTTAG-zfLD36	36hr LD R2	Activated MG	-22.2869	-5.84021	950	3899	0.0492434
CTGCTGTCATGGTAGG-zfLD36	36hr LD R2	Activated MG	-16.7244	3.09001	2944	13898	0.0217297
CTGCTGTGTTAAGAAC-zfLD36	36hr LD R2	Activated MG	-22.595	-5.55847	1261	5488	0.0318878
CTGGTCTTCTTCGGTC-zfLD36	36hr LD R2	Activated MG	-29.5137	-4.72785	3561	18317	0.0182344
CTGTGCTCACCAGCAC-zfLD36	36hr LD R2	Activated MG	-21.2774	-4.63774	1051	4572	0.0487752
CTGTGCTCACCGAATT-zfLD36	36hr LD R2	Activated MG	-29.7786	-5.61567	3626	22227	0.0210555
CTGTGCTTCAAGGCTT-zfLD36	36hr LD R2	Activated MG	-29.232	-2.8531	3125	12291	0.0157025
CTGTTTAAGGTGTGGT-zfLD36	36hr LD R2	Activated MG	-29.9361	5.77997	1298	3572	0.0809071
CTGTTTATCGCGTTTC-zfLD36	36hr LD R2	Activated MG	-21.1026	-6.85455	1112	5969	0.0495895
CTTAACTAGATATGCA-zfLD36	36hr LD R2	Activated MG	-26.5873	3.84384	1457	3878	0.013409
CTTAACTCACATCCAA-zfLD36	36hr LD R2	Activated MG	-17.8201	3.04781	2644	11553	0.0229378
CTTAACTTCTGAGGGA-zfLD36	36hr LD R2	Activated MG	-27.9921	8.16964	1344	3641	0.0961274
CTTACCGAGAAGAAGC-zfLD36	36hr LD R2	Activated MG	-26.4868	-5.51846	2132	10520	0.0256654
CTTACCGAGGTTACCT-zfLD36	36hr LD R2	Activated MG	-17.4086	-5.39068	622	1874	0.109392
CTTACCGCAAGTACCT-zfLD36	36hr LD R2	Activated MG	-28.8453	-5.25456	3182	18497	0.0230848
CTTAGGATCCGCGCAA-zfLD36	36hr LD R2	Activated MG	-15.99	-6.23538	601	3302	0.053301
CTTCTCTAGGGCTCTC-zfLD36	36hr LD R2	Activated MG	-15.7877	-6.02741	654	3450	0.0762319
CTTGGCTAGGAACTGC-zfLD36	36hr LD R2	Activated MG	-30.3561	-2.26041	2590	11428	0.0278264
CTTTGCGAGTAGCGGT-zfLD36	36hr LD R2	Activated MG	-19.9202	-7.64866	927	4947	0.0541742
CTTTGCGCACGTCTCT-zfLD36	36hr LD R2	Activated MG	-22.1671	-5.48515	984	2575	0.0636893
CTTTGCGCAGGCGATA-zfLD36	36hr LD R2	Activated MG	-22.606	-5.2555	1214	4573	0.045047
CTTTGCGCAGGTGCCT-zfLD36	36hr LD R2	Activated MG	-28.3014	8.18219	1799	4387	0.0446775
CTTTGCGGTCAGAAGC-zfLD36	36hr LD R2	Activated MG	-26.3765	-4.74695	2385	11518	0.0102448
GAAACTCAGCTGAAAT-zfLD36	36hr LD R2	Activated MG	-17.6319	3.49494	2199	8385	0.0422182
GAAATGACAAGGACAC-zfLD36	36hr LD R2	Activated MG	-22.1238	-7.20317	2122	9763	0.0214074
GAACATCTCACCATAG-zfLD36	36hr LD R2	Activated MG	-21.7322	-5.99223	1646	6487	0.0394635
GAACCTAAGCTAGGCA-zfLD36	36hr LD R2	Activated MG	-19.7448	-7.38486	610	2628	0.0947489
GAAGCAGAGGCGATAC-zfLD36	36hr LD R2	Activated MG	-21.4833	-8.65759	816	4370	0.0338673
GAAGCAGGTTCCGTCT-zfLD36	36hr LD R2	Activated MG	-18.1718	-6.59927	786	5522	0.0124955
GAATAAGAGACCTAGG-zfLD36	36hr LD R2	Activated MG	-17.4102	-5.55126	472	1796	0.0501114
GAATAAGAGCAGATCG-zfLD36	36hr LD R2	Activated MG	-20.4419	-5.10689	542	1763	0.0799773
GAATAAGGTAATAGCA-zfLD36	36hr LD R2	Activated MG	-21.5469	-6.50554	1139	5316	0.0449586
GAATAAGGTTTGTGTG-zfLD36	36hr LD R2	Activated MG	-19.3963	2.32129	1510	5332	0.0425731
GAATGAAGTGCAACTT-zfLD36	36hr LD R2	Activated MG	-27.9259	7.97076	1786	5790	0.0708117
GAATGAATCCACGCAG-zfLD36	36hr LD R2	Activated MG	-28.9267	2.25526	2263	8025	0.0115888
GACACGCAGTGGGTTG-zfLD36	36hr LD R2	Activated MG	-16.8691	3.45793	2483	11019	0.0257737
GACACGCCAATGGATA-zfLD36	36hr LD R2	Activated MG	-19.7489	-5.52883	966	4535	0.0458655
GACACGCTCACCCTCA-zfLD36	36hr LD R2	Activated MG	-18.0665	3.05443	2765	11477	0.016642
GACAGAGGTCGACTGC-zfLD36	36hr LD R2	Activated MG	-15.6818	2.54993	3338	20435	0.0325911
GACCAATTCCATTCTA-zfLD36	36hr LD R2	Activated MG	-17.7666	-4.5371	608	2049	0.121523
GACGCGTCAGTTCCCT-zfLD36	36hr LD R2	Activated MG	-21.1466	-4.32227	782	2409	0.0535492
GACGCGTGTGAGTATA-zfLD36	36hr LD R2	Activated MG	-22.7386	-4.91544	1657	5890	0.0466893
GACGGCTAGGTGCTAG-zfLD36	36hr LD R2	Activated MG	-21.8879	-7.42004	1292	5048	0.044374
GACGTGCAGGAATGGA-zfLD36	36hr LD R2	Activated MG	-21.2696	-3.08596	661	1962	0.0428135
GACGTGCAGTACTTGC-zfLD36	36hr LD R2	Activated MG	-29.0418	-2.98003	2973	12427	0.0185886
GACGTGCCACGTAAGG-zfLD36	36hr LD R2	Activated MG	-22.4105	-5.91789	1569	7433	0.028656
GACGTGCCACTGTCGG-zfLD36	36hr LD R2	Activated MG	-18.4366	-5.37127	953	3014	0.0783013
GACGTGCCAGGTCTCG-zfLD36	36hr LD R2	Activated MG	-29.4502	-4.29613	3038	13674	0.0225245
GACGTTAAGTAATCCC-zfLD36	36hr LD R2	Activated MG	-29.8769	-4.46618	3211	16967	0.02275
GACGTTACAAACTGCT-zfLD36	36hr LD R2	Activated MG	-19.7114	-6.21637	663	3048	0.0423228
GACGTTACAAGCGTAG-zfLD36	36hr LD R2	Activated MG	-26.3573	-2.42382	1749	7592	0.0603267
GACGTTAGTATAGTAG-zfLD36	36hr LD R2	Activated MG	-17.7035	-6.94774	433	1736	0.116935
GACTAACAGACTAAGT-zfLD36	36hr LD R2	Activated MG	-27.3875	6.79217	1805	7441	0.0498589
GACTAACCATCCAACA-zfLD36	36hr LD R2	Activated MG	-17.5027	-7.41394	342	1861	0.074691
GACTAACGTGATGCCC-zfLD36	36hr LD R2	Activated MG	-26.3279	-4.59808	2597	12265	0.0115777
GACTACAAGGGATGGG-zfLD36	36hr LD R2	Activated MG	-28.7784	-5.05756	3632	18410	0.0355242
GACTACACACGAAAGC-zfLD36	36hr LD R2	Activated MG	-22.0207	-5.99133	1162	5955	0.0416457
GACTACATCTCGAGTA-zfLD36	36hr LD R2	Activated MG	-26.526	-5.29154	2263	12959	0.0168995
GACTGCGGTTACGCGC-zfLD36	36hr LD R2	Activated MG	-17.7906	-3.43718	692	2458	0.0846216
GAGCAGAAGGGATACC-zfLD36	36hr LD R2	Activated MG	-28.9072	5.65725	1593	4032	0.0815972
GAGGTGAAGACTAGGC-zfLD36	36hr LD R2	Activated MG	-19.7374	-7.24439	650	3621	0.0684894
GAGGTGATCAGGATCT-zfLD36	36hr LD R2	Activated MG	-30.0728	5.63873	1744	4951	0.038982
GAGTCCGCAAATCCGT-zfLD36	36hr LD R2	Activated MG	-26.7027	-5.64887	2524	12693	0.0278106
GATCAGTTCAGTTGAC-zfLD36	36hr LD R2	Activated MG	-26.2989	-5.51378	1854	8482	0.0312426
GATCGATGTGTTTGTG-zfLD36	36hr LD R2	Activated MG	-21.5791	-6.20861	1048	3227	0.059498
GATCGATTCACTTCAT-zfLD36	36hr LD R2	Activated MG	-17.9344	4.10194	2621	10082	0.0427495
GATCGATTCTATCCTA-zfLD36	36hr LD R2	Activated MG	-19.9336	-7.73689	1044	7274	0.0500412
GATCGCGAGCCAACAG-zfLD36	36hr LD R2	Activated MG	-29.3001	4.85719	1672	3458	0.0378832
GATCGCGCACCTTGTC-zfLD36	36hr LD R2	Activated MG	-26.9915	-2.23714	2901	11409	0.0190201
GATCGCGTCATTCACT-zfLD36	36hr LD R2	Activated MG	-19.1219	-6.77858	647	3054	0.131631
GATCGCGTCTCGGACG-zfLD36	36hr LD R2	Activated MG	-19.8999	-6.71462	846	3966	0.079173
GATCGTAAGCCATCGC-zfLD36	36hr LD R2	Activated MG	-15.5169	-6.11516	481	2263	0.111798
GATCGTACAAAGGTGC-zfLD36	36hr LD R2	Activated MG	-18.5384	-7.22374	491	2613	0.0432453
GATCGTACAGCTTAAC-zfLD36	36hr LD R2	Activated MG	-17.6683	3.05295	3165	13476	0.0126892
GATCGTAGTATTACCG-zfLD36	36hr LD R2	Activated MG	-26.4595	-4.57762	2264	9369	0.0260433
GATCGTATCCTTCAAT-zfLD36	36hr LD R2	Activated MG	-29.0543	-3.87515	3707	16549	0.0117832
GATCTAGAGCTAGCCC-zfLD36	36hr LD R2	Activated MG	-20.4385	-5.17455	639	1929	0.0425091
GATCTAGGTAAGGGCT-zfLD36	36hr LD R2	Activated MG	-16.936	-5.43304	711	3630	0.0752066
GATGAAACATGCCACG-zfLD36	36hr LD R2	Activated MG	-21.5778	-6.46129	726	3594	0.0383973
GATGAGGAGAGTAATC-zfLD36	36hr LD R2	Activated MG	-16.5364	3.08534	2836	13664	0.0232728
GATGAGGAGTTGAGTA-zfLD36	36hr LD R2	Activated MG	-22.8888	-4.80598	1151	3237	0.0447946
GATGAGGTCATCGGAT-zfLD36	36hr LD R2	Activated MG	-30.3884	-3.59115	2332	9855	0.0347032
GATGCTAAGGCATGGT-zfLD36	36hr LD R2	Activated MG	-27.261	-3.67602	2235	9664	0.0232823
GATGCTACAAAGCGGT-zfLD36	36hr LD R2	Activated MG	-16.6492	3.33827	2311	10951	0.0371656
GATTCAGCATGCAACT-zfLD36	36hr LD R2	Activated MG	-25.3754	10.4186	2272	9603	0.0145788
GATTCAGCATGCCCGA-zfLD36	36hr LD R2	Activated MG	-20.7179	-6.4964	1095	5039	0.0519944
GATTCAGTCGCCTGTT-zfLD36	36hr LD R2	Activated MG	-19.6329	-7.31619	689	2919	0.0428229
GCAAACTAGAGTACAT-zfLD36	36hr LD R2	Activated MG	-28.6013	-4.59766	3578	17604	0.00869121
GCAAACTAGCAGCCTC-zfLD36	36hr LD R2	Activated MG	-21.327	-8.90143	580	3201	0.0659169
GCAAACTCATATACCG-zfLD36	36hr LD R2	Activated MG	-15.1008	-6.49189	437	2502	0.126299
GCAAACTGTCCGTCAG-zfLD36	36hr LD R2	Activated MG	-27.4722	6.79629	1487	5631	0.0832889
GCAAACTGTCTAAAGA-zfLD36	36hr LD R2	Activated MG	-30.5723	-2.01621	2832	10579	0.0272237
GCAATCAAGGCCATAG-zfLD36	36hr LD R2	Activated MG	-15.2378	-6.90328	460	1934	0.210962
GCAATCACAAGTTGTC-zfLD36	36hr LD R2	Activated MG	-26.8251	-4.08125	1958	8988	0.0408322
GCAATCACAATACGCT-zfLD36	36hr LD R2	Activated MG	-22.2782	-6.24873	1784	8230	0.0204131
GCAATCAGTGCGATAG-zfLD36	36hr LD R2	Activated MG	-19.3408	2.04573	1405	4624	0.0661765
GCACATATCGAGCCCA-zfLD36	36hr LD R2	Activated MG	-18.8462	-7.16706	585	3492	0.0412371
GCACTCTTCAGATAAG-zfLD36	36hr LD R2	Activated MG	-29.0955	4.68842	2352	7938	0.0233056
GCAGCCAGTACCGTTA-zfLD36	36hr LD R2	Activated MG	-13.1769	-1.8532	712	2942	0.0591434
GCAGCCAGTGAAAGAG-zfLD36	36hr LD R2	Activated MG	-18.2324	3.14606	2506	10798	0.0217633
GCATACACAGGATCGA-zfLD36	36hr LD R2	Activated MG	-30.0824	-4.45176	2327	12808	0.0270924
GCATACAGTGAGCGAT-zfLD36	36hr LD R2	Activated MG	-28.0129	7.53135	988	2367	0.0447824
GCATACATCCTCGCAT-zfLD36	36hr LD R2	Activated MG	-28.0103	5.55444	1621	5474	0.0310559
GCATGATAGGGTTTCT-zfLD36	36hr LD R2	Activated MG	-18.4978	-6.95808	486	2011	0.0905022
GCATGCGCAAAGCGGT-zfLD36	36hr LD R2	Activated MG	-21.3931	-8.84505	711	3209	0.0713618
GCATGCGCACGTCAGC-zfLD36	36hr LD R2	Activated MG	-19.9684	-7.35423	677	2823	0.0506553
GCATGCGGTAATCGTC-zfLD36	36hr LD R2	Activated MG	-28.5925	-5.17985	2761	15666	0.0206179
GCATGTAAGCTCTCGG-zfLD36	36hr LD R2	Activated MG	-21.6759	-7.3733	1003	4775	0.0299476
GCATGTAGTTTGGCGC-zfLD36	36hr LD R2	Activated MG	-27.5912	-0.776155	2474	10308	0.0267753
GCATGTATCACGGTTA-zfLD36	36hr LD R2	Activated MG	-17.9357	-7.47457	527	3652	0.0599671
GCCAAATCAACCGCCA-zfLD36	36hr LD R2	Activated MG	-28.1273	8.11685	2680	10207	0.0692662
GCCAAATTCCGTACAA-zfLD36	36hr LD R2	Activated MG	-20.0692	-5.95308	1010	4075	0.0537423
GCCTCTACATGGGACA-zfLD36	36hr LD R2	Activated MG	-21.8748	-6.82103	1334	6147	0.0450626
GCCTCTATCGTAGGAG-zfLD36	36hr LD R2	Activated MG	-29.5063	-4.58831	3040	15573	0.0226674
GCGACCACAGACGCAA-zfLD36	36hr LD R2	Activated MG	-27.8158	-1.14353	2016	5678	0.0452624
GCGACCACATCGACGC-zfLD36	36hr LD R2	Activated MG	-19.7967	-7.45292	1061	6648	0.0437726
GCGACCAGTTGTGGAG-zfLD36	36hr LD R2	Activated MG	-21.2766	-7.00984	1101	6340	0.0542587
GCGACCATCTGCTGTC-zfLD36	36hr LD R2	Activated MG	-20.8612	-4.91733	1048	4664	0.0883362
GCGAGAAAGTACTTGC-zfLD36	36hr LD R2	Activated MG	-18.0707	3.82792	2311	6413	0.056136
GCGAGAATCCGGGTGT-zfLD36	36hr LD R2	Activated MG	-18.2873	5.27387	2098	8212	0.0293473
GCGAGAATCTACTATC-zfLD36	36hr LD R2	Activated MG	-23.5504	0.891009	2389	9859	0.0333705
GCGCAACAGTGGCACA-zfLD36	36hr LD R2	Activated MG	-21.711	-7.32192	914	4457	0.0242315
GCGCAACCACACATGT-zfLD36	36hr LD R2	Activated MG	-17.9116	-7.26434	403	2284	0.0455342
GCGCAGTAGCGCCTTG-zfLD36	36hr LD R2	Activated MG	-30.1763	-1.88352	2479	8854	0.03185
GCGCCAACACCTATCC-zfLD36	36hr LD R2	Activated MG	-15.9819	-6.21795	495	1896	0.0437764
GCGCGATGTCCAAGTT-zfLD36	36hr LD R2	Activated MG	-19.669	-4.08144	584	1772	0.203725
GCGCGATTCCACGCAG-zfLD36	36hr LD R2	Activated MG	-21.9079	-7.17653	1359	5845	0.037639
GCGGGTTAGAAACGAG-zfLD36	36hr LD R2	Activated MG	-28.2025	6.00329	1087	2875	0.0504348
GCGGGTTAGGGATCTG-zfLD36	36hr LD R2	Activated MG	-17.0484	2.94861	2837	13560	0.0249263
GCGGGTTCAAAGTCAA-zfLD36	36hr LD R2	Activated MG	-24.7255	2.20911	1090	2361	0.0389665
GCGGGTTGTCAATACC-zfLD36	36hr LD R2	Activated MG	-28.5397	5.44182	1179	2779	0.0640518
GCTCCTAGTGCAGGTA-zfLD36	36hr LD R2	Activated MG	-22.4242	-4.68423	856	2398	0.0934112
GCTCCTATCGGCGCAT-zfLD36	36hr LD R2	Activated MG	-21.904	-6.69184	1157	4406	0.0535633
GCTCCTATCTGTTGAG-zfLD36	36hr LD R2	Activated MG	-22.0294	-3.87431	667	1847	0.0525176
GCTCTGTAGTTTCCTT-zfLD36	36hr LD R2	Activated MG	-30.8545	-0.292107	2018	5726	0.0265456
GCTCTGTTCCACTGGG-zfLD36	36hr LD R2	Activated MG	-19.5784	-4.91279	653	2380	0.0672269
GCTGCAGAGTCCAGGA-zfLD36	36hr LD R2	Activated MG	-17.4933	3.3276	2777	11516	0.0226641
GCTGCAGCATCACCCT-zfLD36	36hr LD R2	Activated MG	-22.1183	2.49344	1261	3650	0.00821918
GCTGCAGCATTCCTGC-zfLD36	36hr LD R2	Activated MG	-16.3891	-5.93738	738	4422	0.0535957
GCTGCGACACCGAAAG-zfLD36	36hr LD R2	Activated MG	-29.0792	5.04664	1819	5579	0.0256318
GCTGCGACATATACCG-zfLD36	36hr LD R2	Activated MG	-23.881	2.24569	1072	2686	0.0364855
GCTGCGAGTCATGCAT-zfLD36	36hr LD R2	Activated MG	-21.5836	-8.95267	749	2198	0.0605096
GCTGCGAGTGCAGGTA-zfLD36	36hr LD R2	Activated MG	-28.5481	-1.27916	1298	2448	0.13031
GCTGCTTAGCTCCTCT-zfLD36	36hr LD R2	Activated MG	-21.805	6.94322	1824	5657	0.0167934
GCTGCTTAGTCAAGGC-zfLD36	36hr LD R2	Activated MG	-23.3662	0.605929	1889	8132	0.021151
GCTGCTTGTGTATGGG-zfLD36	36hr LD R2	Activated MG	-16.8206	3.29574	2620	11146	0.0296968
GCTGGGTTCGCATGGC-zfLD36	36hr LD R2	Activated MG	-31.4164	1.05385	1438	4071	0.0203881
GCTTCCAAGATGTAAC-zfLD36	36hr LD R2	Activated MG	-17.7779	3.40251	2265	8227	0.0449739
GGAAAGCGTCTGATCA-zfLD36	36hr LD R2	Activated MG	-21.9642	-6.83433	1504	7133	0.0256554
GGAACTTCAGTCGATT-zfLD36	36hr LD R2	Activated MG	-19.7805	-8.87064	1011	2993	0.0708319
GGAATAATCTCTTATG-zfLD36	36hr LD R2	Activated MG	-21.5015	-6.68396	975	3686	0.032013
GGACAAGAGCGTGAAC-zfLD36	36hr LD R2	Activated MG	-17.9754	-7.28222	572	3200	0.075
GGACAAGCAGTGGAGT-zfLD36	36hr LD R2	Activated MG	-30.5251	-1.8185	2134	8738	0.0326162
GGACAAGGTCCGAATT-zfLD36	36hr LD R2	Activated MG	-15.3944	-5.9288	581	2996	0.0851135
GGACAAGGTCGCATAT-zfLD36	36hr LD R2	Activated MG	-24.2439	2.12741	1735	5756	0.0211953
GGACAAGGTGGTTTCA-zfLD36	36hr LD R2	Activated MG	-28.88	-4.25224	3662	15169	0.0156899
GGACAAGTCAACTCTT-zfLD36	36hr LD R2	Activated MG	-27.8199	7.98496	1920	6376	0.0398369
GGACAAGTCTATCCTA-zfLD36	36hr LD R2	Activated MG	-27.5368	7.26173	1586	5072	0.0481073
GGACAAGTCTGACCTC-zfLD36	36hr LD R2	Activated MG	-28.4878	-4.57085	2993	14618	0.0159393
GGACATTGTTATCCGA-zfLD36	36hr LD R2	Activated MG	-18.9378	-6.60755	543	1743	0.0384395
GGACGTCAGATATGGT-zfLD36	36hr LD R2	Activated MG	-20.4038	-4.96368	604	1770	0.0649718
GGACGTCCACTTGGAT-zfLD36	36hr LD R2	Activated MG	-29.1038	6.80759	2842	9180	0.0255991
GGAGCAACAGCCTTGG-zfLD36	36hr LD R2	Activated MG	-28.456	-4.33004	2864	12766	0.0260849
GGAGCAATCCAGTATG-zfLD36	36hr LD R2	Activated MG	-21.561	-3.84875	758	2107	0.0849549
GGATTACCAATGGACG-zfLD36	36hr LD R2	Activated MG	-22.1682	-5.75918	878	3328	0.0453726
GGCAATTCAGTGGAGT-zfLD36	36hr LD R2	Activated MG	-15.728	-6.48566	527	2498	0.0780624
GGCGTGTGTCAAAGAT-zfLD36	36hr LD R2	Activated MG	-28.7475	-3.24735	2524	11643	0.0310916
GGCTGGTAGCCACCTG-zfLD36	36hr LD R2	Activated MG	-15.6053	-6.26333	494	2593	0.0925569
GGCTGGTAGGGAGTAA-zfLD36	36hr LD R2	Activated MG	-22.7972	-4.95173	1308	4241	0.0462155
GGGAATGAGAGAACAG-zfLD36	36hr LD R2	Activated MG	-21.5353	-6.23343	912	3654	0.0692392
GGGAGATAGGAGTCTG-zfLD36	36hr LD R2	Activated MG	-28.0124	-1.29359	1729	4860	0.068107
GGGATGAAGAGCCCAA-zfLD36	36hr LD R2	Activated MG	-21.9016	-7.23139	1279	5881	0.0396191
GGGATGAAGCTATGCT-zfLD36	36hr LD R2	Activated MG	-27.2199	-4.47451	2355	10030	0.0338983
GGGATGAAGGCTAGAC-zfLD36	36hr LD R2	Activated MG	-28.9679	-3.07243	2319	9997	0.0225068
GGGATGAAGTCGCCGT-zfLD36	36hr LD R2	Activated MG	-21.7998	-6.63488	1176	7678	0.041938
GGGATGACATCCTTGC-zfLD36	36hr LD R2	Activated MG	-26.6286	-3.32386	1903	7010	0.046933
GGGATGATCCCAGGTG-zfLD36	36hr LD R2	Activated MG	-17.2219	5.21727	1105	3035	0.0507414
GGGATGATCCTGTAGA-zfLD36	36hr LD R2	Activated MG	-27.5564	-2.56602	2338	7357	0.0233791
GGGATGATCTAAGCCA-zfLD36	36hr LD R2	Activated MG	-23.6368	5.97391	1366	5112	0.0506651
GGGCACTCAGCGTTCG-zfLD36	36hr LD R2	Activated MG	-29.6125	-5.62576	3724	22345	0.0345044
GGGCATCAGACAAGCC-zfLD36	36hr LD R2	Activated MG	-15.7457	-6.49237	645	2189	0.0854271
GGGTTGCGTTGCGCAC-zfLD36	36hr LD R2	Activated MG	-18.3047	3.16702	2401	9945	0.0245349
GGTATTGGTTATGCGT-zfLD36	36hr LD R2	Activated MG	-30.3349	6.03923	1498	3683	0.141461
GGTATTGTCTTTCCTC-zfLD36	36hr LD R2	Activated MG	-17.37	3.61447	2454	10061	0.0243515
GGTGAAGAGATGCGAC-zfLD36	36hr LD R2	Activated MG	-21.6519	-6.86625	713	4410	0.046712
GGTGAAGAGATGTGTA-zfLD36	36hr LD R2	Activated MG	-29.8143	-2.98984	2774	13787	0.0289403
GGTGAAGGTCTGATCA-zfLD36	36hr LD R2	Activated MG	-18.5989	4.05208	2334	9024	0.015625
GGTGAAGGTTGTGGCC-zfLD36	36hr LD R2	Activated MG	-29.5213	-4.50789	3675	17282	0.0405046
GGTGAAGTCCCAACGG-zfLD36	36hr LD R2	Activated MG	-17.4793	-5.65015	570	2091	0.0573888
GGTGCGTAGCCAACAG-zfLD36	36hr LD R2	Activated MG	-19.282	-7.1544	727	3613	0.0708552
GGTGTTAAGAATTCCC-zfLD36	36hr LD R2	Activated MG	-19.3911	-7.10968	720	3404	0.0710928
GGTGTTACAACCGCCA-zfLD36	36hr LD R2	Activated MG	-26.4043	-5.3186	2416	11290	0.0296723
GTAACGTCACGGTTTA-zfLD36	36hr LD R2	Activated MG	-19.7524	-6.95904	866	4668	0.0844045
GTAACGTGTCTTCTCG-zfLD36	36hr LD R2	Activated MG	-21.4056	-4.73693	797	3083	0.0175154
GTAACGTTCCAACCAA-zfLD36	36hr LD R2	Activated MG	-17.5922	-6.87119	563	2606	0.184958
GTAACGTTCTTAACCT-zfLD36	36hr LD R2	Activated MG	-16.1688	2.92327	3108	16941	0.0230211
GTAACTGAGACTAGGC-zfLD36	36hr LD R2	Activated MG	-27.0235	6.96259	923	3487	0.0711213
GTAACTGCACCATGTA-zfLD36	36hr LD R2	Activated MG	-27.224	-4.37375	2543	11943	0.0222725
GTACGTATCATTATCC-zfLD36	36hr LD R2	Activated MG	-27.4299	-4.04912	2957	12988	0.0170157
GTACTCCCAAGCCATT-zfLD36	36hr LD R2	Activated MG	-28.2947	0.209262	2449	8676	0.0179806
GTACTTTAGCACACAG-zfLD36	36hr LD R2	Activated MG	-19.7093	-8.80683	1165	5046	0.0858105
GTAGGCCGTTAGAACA-zfLD36	36hr LD R2	Activated MG	-28.5907	-4.735	2925	14404	0.0177034
GTAGGCCTCGGACAAG-zfLD36	36hr LD R2	Activated MG	-15.1434	-6.9921	369	1989	0.205128
GTAGTCAAGACTAAGT-zfLD36	36hr LD R2	Activated MG	-28.078	-3.35554	2945	11579	0.0271181
GTAGTCACATTAGGCT-zfLD36	36hr LD R2	Activated MG	-30.0697	6.19745	937	2082	0.1244
GTAGTCAGTATAGGTA-zfLD36	36hr LD R2	Activated MG	-22.5989	-4.72571	854	2035	0.0579853
GTAGTCATCGCTAGCG-zfLD36	36hr LD R2	Activated MG	-27.8472	-0.634733	2066	5897	0.0328981
GTATCTTAGATATACG-zfLD36	36hr LD R2	Activated MG	-16.7146	4.27162	2484	10887	0.0472123
GTATCTTAGGACACCA-zfLD36	36hr LD R2	Activated MG	-21.5584	-8.65116	776	3473	0.0382954
GTATCTTAGTGTACCT-zfLD36	36hr LD R2	Activated MG	-30.2421	0.143112	1386	3936	0.0464939
GTATCTTAGTGTCTCA-zfLD36	36hr LD R2	Activated MG	-30.3135	-4.51113	2970	14409	0.0318551
GTATCTTCACGCTTTC-zfLD36	36hr LD R2	Activated MG	-28.4461	-5.11026	3550	17664	0.0194746
GTATCTTTCTACTCAT-zfLD36	36hr LD R2	Activated MG	-30.5412	-4.55061	2565	12920	0.0145511
GTATTCTTCAGAGACG-zfLD36	36hr LD R2	Activated MG	-30.3199	-0.147537	2193	6611	0.0270761
GTATTCTTCTGGCGTG-zfLD36	36hr LD R2	Activated MG	-19.4884	-7.25874	831	4459	0.0412649
GTATTCTTCTTAGAGC-zfLD36	36hr LD R2	Activated MG	-18.7223	-7.22673	765	4544	0.0503961
GTCAAGTGTATCTGCA-zfLD36	36hr LD R2	Activated MG	-27.6149	6.0766	1676	5542	0.0396969
GTCACAAAGATCCCGC-zfLD36	36hr LD R2	Activated MG	-28.0475	6.25813	2001	6920	0.0180636
GTCACAACAAGTCATC-zfLD36	36hr LD R2	Activated MG	-29.1101	4.71977	1620	4860	0.0240741
GTCACGGAGAGGGCTT-zfLD36	36hr LD R2	Activated MG	-23.7709	2.5769	1724	6083	0.0429065
GTCACGGAGTTTAGGA-zfLD36	36hr LD R2	Activated MG	-28.4352	-4.77351	2810	13229	0.014438
GTCACGGGTCACCTAA-zfLD36	36hr LD R2	Activated MG	-26.7507	-5.12667	2474	12589	0.0201763
GTCACGGGTCTCAACA-zfLD36	36hr LD R2	Activated MG	-19.6627	-4.87488	664	2464	0.0969968
GTCATTTAGATGTCGG-zfLD36	36hr LD R2	Activated MG	-30.5686	-2.13643	3066	13655	0.01948
GTCATTTTCACAGTAC-zfLD36	36hr LD R2	Activated MG	-28.9855	-4.43908	3102	15073	0.0244809
GTCCTCACACCTATCC-zfLD36	36hr LD R2	Activated MG	-30.6945	-0.955509	2065	7742	0.0147249
GTCCTCACATGGGACA-zfLD36	36hr LD R2	Activated MG	-26.9105	-2.1688	2256	7732	0.0347905
GTCCTCAGTGGTGTAG-zfLD36	36hr LD R2	Activated MG	-18.8799	-6.92603	619	3352	0.053401
GTCGGGTAGAGTCTGG-zfLD36	36hr LD R2	Activated MG	-30.8777	-0.199778	1071	2328	0.0236254
GTCGGGTGTTCCACTC-zfLD36	36hr LD R2	Activated MG	-27.4789	-4.95556	2867	13338	0.0245914
GTCGGGTTCGATGAGG-zfLD36	36hr LD R2	Activated MG	-18.3293	3.59244	2236	9348	0.0186136
GTCGTAACACCGAAAG-zfLD36	36hr LD R2	Activated MG	-29.2474	-4.04668	3583	16170	0.0210884
GTCGTAAGTAAGGGAA-zfLD36	36hr LD R2	Activated MG	-21.9112	3.32592	927	2673	0.0216985
GTCGTAAGTGCAACTT-zfLD36	36hr LD R2	Activated MG	-22.2807	-6.16389	1758	8800	0.0348864
GTCTCGTAGCTAAGAT-zfLD36	36hr LD R2	Activated MG	-19.3856	-7.28473	590	3120	0.0554487
GTCTCGTAGGACACCA-zfLD36	36hr LD R2	Activated MG	-28.3557	-0.694217	2086	5632	0.0981889
GTCTCGTTCCTAGGGC-zfLD36	36hr LD R2	Activated MG	-21.7885	-6.16549	1328	5607	0.0442304
GTGAAGGAGGGTATCG-zfLD36	36hr LD R2	Activated MG	-28.3498	6.52868	823	2195	0.109339
GTGAAGGGTTTCCACC-zfLD36	36hr LD R2	Activated MG	-15.6895	-6.25304	475	2097	0.0710539
GTGAAGGTCGCATGGC-zfLD36	36hr LD R2	Activated MG	-20.6	-6.27746	972	3981	0.0535041
GTGCAGCCAGACAAGC-zfLD36	36hr LD R2	Activated MG	-22.5631	-5.29102	1042	3198	0.061601
GTGCAGCGTAGGCTGA-zfLD36	36hr LD R2	Activated MG	-18.1734	2.99841	2090	9042	0.0293077
GTGCAGCGTCATGCAT-zfLD36	36hr LD R2	Activated MG	-30.0044	-1.62485	2659	10273	0.017327
GTGCAGCGTTGACGTT-zfLD36	36hr LD R2	Activated MG	-30.5351	-2.09208	2664	10905	0.030995
GTGCATAAGACTGGGT-zfLD36	36hr LD R2	Activated MG	-30.7203	5.28863	1710	3905	0.139309
GTGCATAAGGTCATCT-zfLD36	36hr LD R2	Activated MG	-28.646	-4.84714	3230	15537	0.031602
GTGCGGTAGAGCTATA-zfLD36	36hr LD R2	Activated MG	-30.3475	4.74233	1669	4944	0.0404531
GTGCGGTGTTGTACAC-zfLD36	36hr LD R2	Activated MG	-17.7178	5.47839	2076	7397	0.0160876
GTGCTTCAGATCCCAT-zfLD36	36hr LD R2	Activated MG	-28.9194	-4.74383	3265	17182	0.030206
GTGCTTCCAAAGCAAT-zfLD36	36hr LD R2	Activated MG	-27.3965	-4.03205	3174	13178	0.0185916
GTGGGTCAGCGTTTAC-zfLD36	36hr LD R2	Activated MG	-29.5504	-4.95087	3668	19476	0.0274184
GTGTGCGAGGTCGGAT-zfLD36	36hr LD R2	Activated MG	-21.4907	-8.91561	695	2801	0.024277
GTGTGCGCACCTATCC-zfLD36	36hr LD R2	Activated MG	-29.6925	5.7327	1701	4009	0.0558743
GTGTGCGCACGAAAGC-zfLD36	36hr LD R2	Activated MG	-18.0062	3.4911	2185	7554	0.0540111
GTGTTAGAGGAATCGC-zfLD36	36hr LD R2	Activated MG	-16.6035	3.59635	2772	13721	0.0229575
GTGTTAGAGTCGTTTG-zfLD36	36hr LD R2	Activated MG	-30.2474	-0.187196	1975	6747	0.0394249
GTTAAGCAGAGGGCTT-zfLD36	36hr LD R2	Activated MG	-29.4428	-3.68211	3540	13885	0.0349298
GTTACAGAGGACACCA-zfLD36	36hr LD R2	Activated MG	-27.2434	-3.24133	2770	9359	0.0335506
GTTACAGAGGGTATCG-zfLD36	36hr LD R2	Activated MG	-20.872	-5.76769	619	1802	0.0754717
GTTACAGCAAACCCAT-zfLD36	36hr LD R2	Activated MG	-27.28	6.63701	1052	2697	0.0867631
GTTACAGCATGCAATC-zfLD36	36hr LD R2	Activated MG	-29.6626	-5.28594	3984	21826	0.0175021
GTTCATTCATAACCTG-zfLD36	36hr LD R2	Activated MG	-21.6091	-4.35268	677	1893	0.0412044
GTTCATTCATGAAGTA-zfLD36	36hr LD R2	Activated MG	-28.0949	7.9971	1729	4589	0.0625409
GTTCATTCATTGGGCC-zfLD36	36hr LD R2	Activated MG	-20.0458	-6.98144	844	4473	0.0816007
GTTCATTGTCGAACAG-zfLD36	36hr LD R2	Activated MG	-21.7619	-6.24131	1541	6406	0.0340306
GTTCTCGAGTACGTTC-zfLD36	36hr LD R2	Activated MG	-17.8825	-6.81332	573	2350	0.103404
GTTCTCGGTAAAGTCA-zfLD36	36hr LD R2	Activated MG	-17.7886	3.6982	2142	8575	0.0394169
GTTTCTATCAGATAAG-zfLD36	36hr LD R2	Activated MG	-19.7164	-7.39585	1055	6675	0.0922846
GTTTCTATCGGTGTTA-zfLD36	36hr LD R2	Activated MG	-17.2248	3.30062	2900	13170	0.017388
TAAACCGCAAGCGAGT-zfLD36	36hr LD R2	Activated MG	-21.5801	-2.91972	657	1732	0.0508083
TAAACCGGTAAGTAGT-zfLD36	36hr LD R2	Activated MG	-19.4105	-7.24018	898	5382	0.0490524
TAAACCGTCGGTGTTA-zfLD36	36hr LD R2	Activated MG	-26.4792	-3.70565	1433	5260	0.0279468
TAAGAGATCCAGTAGT-zfLD36	36hr LD R2	Activated MG	-28.2164	-5.23101	2659	14933	0.023438
TAAGCGTCATTACGAC-zfLD36	36hr LD R2	Activated MG	-26.4861	3.87206	1210	3265	0.0171516
TACAGTGTCAGGTAAA-zfLD36	36hr LD R2	Activated MG	-29.1648	5.55187	1844	5634	0.0454384
TACCTATCAATGTAAG-zfLD36	36hr LD R2	Activated MG	-21.7291	-7.11044	1495	7840	0.0334184
TACGGATAGGCGACAT-zfLD36	36hr LD R2	Activated MG	-30.406	-1.34778	1945	6537	0.0241701
TACGGATCAGGAATGC-zfLD36	36hr LD R2	Activated MG	-29.2825	-5.59212	3160	19169	0.0475246
TACGGGCAGCAGGTCA-zfLD36	36hr LD R2	Activated MG	-21.9001	-7.16142	1358	6528	0.0364583
TACGGGCAGCGGATCA-zfLD36	36hr LD R2	Activated MG	-19.1968	-6.21799	578	2654	0.0557649
TACGGGCCACTGCCAG-zfLD36	36hr LD R2	Activated MG	-19.7992	-8.68787	1289	8124	0.0398818
TACGGGCCAGCTGGCT-zfLD36	36hr LD R2	Activated MG	-29.536	5.07463	1679	4001	0.0447388
TACGGGCGTCGAATCT-zfLD36	36hr LD R2	Activated MG	-16.2723	-5.97758	797	4188	0.0661414
TACGGTACAAGTACCT-zfLD36	36hr LD R2	Activated MG	-22.1871	-6.14498	1437	7811	0.0405838
TACGGTAGTGGCGAAT-zfLD36	36hr LD R2	Activated MG	-29.6081	-5.74861	3748	23686	0.0360973
TACGGTATCTGTCAAG-zfLD36	36hr LD R2	Activated MG	-19.9486	-6.26181	808	3442	0.0772807
TACTCATAGGATTCGG-zfLD36	36hr LD R2	Activated MG	-27.5227	-3.14778	2976	11226	0.0189738
TACTCATAGGGTTTCT-zfLD36	36hr LD R2	Activated MG	-28.3271	-4.80754	3067	15099	0.0380158
TACTCATAGTAGTGCG-zfLD36	36hr LD R2	Activated MG	-29.5984	-0.91796	1359	4041	0.0277159
TACTCATAGTGGTAAT-zfLD36	36hr LD R2	Activated MG	-26.8763	-4.78369	2593	13170	0.0138952
TACTCATCAAAGGCGT-zfLD36	36hr LD R2	Activated MG	-26.6299	-4.92245	2615	11868	0.0229188
TACTCATTCACATACG-zfLD36	36hr LD R2	Activated MG	-28.8349	-5.21659	3968	21616	0.0274334
TACTCGCCATGCCCGA-zfLD36	36hr LD R2	Activated MG	-24.1476	-1.85301	1099	3344	0.0466507
TACTTACAGTGGTAAT-zfLD36	36hr LD R2	Activated MG	-21.9232	-6.57007	1282	5410	0.0345656
TACTTGTAGTCGTTTG-zfLD36	36hr LD R2	Activated MG	-19.3317	-7.30996	762	5420	0.0776753
TAGACCAAGCGTGAAC-zfLD36	36hr LD R2	Activated MG	-24.8623	4.35383	1101	2936	0.020436
TAGACCATCTTCGAGA-zfLD36	36hr LD R2	Activated MG	-22.7526	-5.37319	1556	7029	0.0224783
TAGAGCTAGATGCCTT-zfLD36	36hr LD R2	Activated MG	-20.2351	7.95413	1654	4571	0.0485671
TAGAGCTAGATGTCGG-zfLD36	36hr LD R2	Activated MG	-20.9846	-6.50465	1186	5840	0.0373288
TAGGCATCAAGAAAGG-zfLD36	36hr LD R2	Activated MG	-26.2506	-5.08745	1746	9508	0.03313
TAGGCATCAGTAGAGC-zfLD36	36hr LD R2	Activated MG	-15.2005	-6.10542	507	2956	0.10115
TAGGCATCATTCCTCG-zfLD36	36hr LD R2	Activated MG	-15.8214	-5.72443	629	2867	0.10429
TAGTGGTCAGCTGTTA-zfLD36	36hr LD R2	Activated MG	-26.3506	-3.45266	2012	8432	0.0144687
TAGTGGTTCAGCGATT-zfLD36	36hr LD R2	Activated MG	-21.3635	-8.89886	711	4694	0.0445249
TAGTTGGGTGACTCAT-zfLD36	36hr LD R2	Activated MG	-19.7569	-8.65796	807	4107	0.0720721
TAGTTGGGTTGACGTT-zfLD36	36hr LD R2	Activated MG	-17.8312	-5.41523	695	2572	0.0695956
TATCAGGAGGAGTCTG-zfLD36	36hr LD R2	Activated MG	-22.3342	-5.98067	1444	6394	0.0300282
TATCAGGAGGTGATAT-zfLD36	36hr LD R2	Activated MG	-26.8842	6.15185	1066	3593	0.03145
TATCAGGAGTACGTAA-zfLD36	36hr LD R2	Activated MG	-15.3142	2.34587	2907	18108	0.0310912
TATCAGGAGTCCGGTC-zfLD36	36hr LD R2	Activated MG	-29.7853	-4.33103	2791	13400	0.025
TATCAGGTCATACGGT-zfLD36	36hr LD R2	Activated MG	-22.0167	-6.8998	1470	6642	0.025143
TATCAGGTCCAAAGTC-zfLD36	36hr LD R2	Activated MG	-26.2242	-4.23102	2149	9370	0.0076841
TATCAGGTCCCAAGTA-zfLD36	36hr LD R2	Activated MG	-21.7688	-5.98455	1687	6774	0.0376439
TATCTCAAGTTAGGTA-zfLD36	36hr LD R2	Activated MG	-19.4446	-6.33943	663	2490	0.0518072
TATCTCACATGAAGTA-zfLD36	36hr LD R2	Activated MG	-22.1892	-5.39544	1119	3866	0.0465598
TATCTCAGTGATGCCC-zfLD36	36hr LD R2	Activated MG	-15.6403	-6.53162	490	2041	0.0583048
TATCTCATCAGTTGAC-zfLD36	36hr LD R2	Activated MG	-29.3906	-4.56268	3450	17726	0.012524
TATCTCATCATTTGGG-zfLD36	36hr LD R2	Activated MG	-16.1282	2.89235	2931	16585	0.0287006
TATTACCAGTAGATGT-zfLD36	36hr LD R2	Activated MG	-17.9379	3.52117	2931	11446	0.0175607
TATTACCTCCCTTGCA-zfLD36	36hr LD R2	Activated MG	-15.894	-6.01768	694	4094	0.0417684
TATTACCTCTGGCGTG-zfLD36	36hr LD R2	Activated MG	-29.7874	-2.97186	2938	12361	0.026616
TCAACGACATCCGTGG-zfLD36	36hr LD R2	Activated MG	-27.7516	3.26665	1835	6624	0.0131341
TCAACGATCACCCGAG-zfLD36	36hr LD R2	Activated MG	-17.157	-7.47078	346	1970	0.0507614
TCAATCTAGACGCACA-zfLD36	36hr LD R2	Activated MG	-20.988	-5.24631	670	2313	0.0432339
TCAATCTAGCCGATTT-zfLD36	36hr LD R2	Activated MG	-19.7666	-5.16306	582	1752	0.0593607
TCAATCTAGTTGAGTA-zfLD36	36hr LD R2	Activated MG	-16.8961	-7.05666	474	1844	0.0536876
TCACAAGCAGTATAAG-zfLD36	36hr LD R2	Activated MG	-22.8983	3.21786	1253	4579	0.0347237
TCACAAGGTCAGCTAT-zfLD36	36hr LD R2	Activated MG	-25.0775	2.18595	1457	4335	0.0346021
TCACAAGTCAGCAACT-zfLD36	36hr LD R2	Activated MG	-19.1606	-6.91668	688	3528	0.0751134
TCACGAAAGACGCAAC-zfLD36	36hr LD R2	Activated MG	-27.743	-4.13219	2333	10565	0.0458116
TCAGATGAGGACACCA-zfLD36	36hr LD R2	Activated MG	-16.5805	2.88321	2957	16227	0.0176866
TCAGCTCCACTTCGAA-zfLD36	36hr LD R2	Activated MG	-19.8012	-7.2277	1356	9810	0.0408767
TCAGCTCCAGACGTAG-zfLD36	36hr LD R2	Activated MG	-29.3413	-5.35477	3347	18929	0.0130488
TCAGCTCCAGTAGAGC-zfLD36	36hr LD R2	Activated MG	-15.7594	-6.80062	440	2297	0.0256857
TCAGCTCTCGTGGGAA-zfLD36	36hr LD R2	Activated MG	-18.833	-5.3918	802	3186	0.0721908
TCAGGATAGAGCCCAA-zfLD36	36hr LD R2	Activated MG	-28.3029	-0.610371	1741	3963	0.0772142
TCAGGATGTACTTCTT-zfLD36	36hr LD R2	Activated MG	-29.1454	-4.73736	3718	18512	0.0417027
TCAGGATGTTAGATGA-zfLD36	36hr LD R2	Activated MG	-27.3869	-3.62904	2517	11013	0.0316898
TCAGGTAAGGAGCGTT-zfLD36	36hr LD R2	Activated MG	-19.7087	-7.55041	909	5369	0.0556901
TCATTACCACCATCCT-zfLD36	36hr LD R2	Activated MG	-29.0622	-0.0203927	1434	3557	0.0101209
TCATTTGTCCTAGAAC-zfLD36	36hr LD R2	Activated MG	-16.7778	-6.90726	666	2692	0.0594354
TCATTTGTCTTCGGTC-zfLD36	36hr LD R2	Activated MG	-28.4512	-5.17517	3115	15192	0.0313981
TCCCGATGTCATGCAT-zfLD36	36hr LD R2	Activated MG	-16.6524	4.17939	2144	8494	0.0469743
TCGAGGCTCGTTGCCT-zfLD36	36hr LD R2	Activated MG	-29.0011	-4.36027	4297	19404	0.0235003
TCGAGGCTCTGTTGAG-zfLD36	36hr LD R2	Activated MG	-27.8781	6.5572	1735	7134	0.0874685
TCGCGAGGTGACCAAG-zfLD36	36hr LD R2	Activated MG	-17.3661	-7.4397	466	2319	0.158258
TCGCGAGTCAACACGT-zfLD36	36hr LD R2	Activated MG	-23.4238	4.8427	1525	5603	0.055149
TCGCGTTAGTCCAGGA-zfLD36	36hr LD R2	Activated MG	-29.3848	-5.61797	3507	21975	0.0242093
TCGGGACAGTGCGTGA-zfLD36	36hr LD R2	Activated MG	-15.2772	-5.9193	441	2083	0.100336
TCGGGACGTTTGACAC-zfLD36	36hr LD R2	Activated MG	-19.8837	-6.42077	675	2574	0.0660451
TCGGGACTCACCGTAA-zfLD36	36hr LD R2	Activated MG	-29.8733	5.82946	2046	5575	0.08
TCGGTAAAGGGTTTCT-zfLD36	36hr LD R2	Activated MG	-24.4628	1.9814	2262	8083	0.030558
TCGGTAAGTCTGGAGA-zfLD36	36hr LD R2	Activated MG	-24.6312	5.04009	1497	6006	0.0148185
TCGGTAAGTGTAAGTA-zfLD36	36hr LD R2	Activated MG	-21.2658	-6.78794	977	4939	0.0625633
TCGTACCTCAACACGT-zfLD36	36hr LD R2	Activated MG	-16.8005	3.56938	2486	10681	0.0200356
TCGTACCTCTCCCTGA-zfLD36	36hr LD R2	Activated MG	-28.0649	8.48962	2142	6126	0.0736206
TCGTAGAGTAAGTGTA-zfLD36	36hr LD R2	Activated MG	-22.3172	-5.02949	718	1722	0.0441347
TCTATTGTCTCTGCTG-zfLD36	36hr LD R2	Activated MG	-21.7815	-6.80365	1017	4397	0.0559472
TCTATTGTCTGCAAGT-zfLD36	36hr LD R2	Activated MG	-16.7373	-5.48517	734	3022	0.0628723
TCTCATAGTGATGCCC-zfLD36	36hr LD R2	Activated MG	-27.4689	-4.3253	2423	11513	0.0237992
TCTCATATCAGCTGGC-zfLD36	36hr LD R2	Activated MG	-27.9827	7.61067	1911	5842	0.010784
TCTCTAAAGTAGGCCA-zfLD36	36hr LD R2	Activated MG	-30.5538	-1.94199	3127	11100	0.0303604
TCTGAGAAGATGCGAC-zfLD36	36hr LD R2	Activated MG	-16.7841	-5.48215	609	1769	0.128886
TCTGAGATCATAAAGG-zfLD36	36hr LD R2	Activated MG	-19.6968	-8.80156	536	1719	0.136707
TCTGGAAGTTCCGGCA-zfLD36	36hr LD R2	Activated MG	-20.582	-4.94967	715	2343	0.082373
TCTTTCCGTGCAGTAG-zfLD36	36hr LD R2	Activated MG	-28.1392	5.25174	2026	6806	0.0326183
TCTTTCCTCGAGAACG-zfLD36	36hr LD R2	Activated MG	-26.285	-4.64571	2169	9580	0.0165971
TGACGGCAGAATTCCC-zfLD36	36hr LD R2	Activated MG	-20.2249	-2.20793	626	2326	0.0343938
TGACGGCTCCAGTATG-zfLD36	36hr LD R2	Activated MG	-31.1312	2.71476	787	2441	0.0323638
TGACGGCTCTCCTATA-zfLD36	36hr LD R2	Activated MG	-30.7401	5.00703	1027	2651	0.0490381
TGACTAGAGCACCGCT-zfLD36	36hr LD R2	Activated MG	-26.3989	-4.86355	2394	11319	0.0204965
TGACTAGGTAAGTGGC-zfLD36	36hr LD R2	Activated MG	-27.9927	8.00879	1548	3845	0.0564369
TGACTAGTCACGACTA-zfLD36	36hr LD R2	Activated MG	-22.1865	-6.02675	1037	4383	0.0246407
TGACTAGTCGGAGGTA-zfLD36	36hr LD R2	Activated MG	-19.6878	-5.82273	916	4156	0.0295958
TGACTAGTCTCTGCTG-zfLD36	36hr LD R2	Activated MG	-19.3637	-7.62691	738	4377	0.0641992
TGACTTTAGTGGACGT-zfLD36	36hr LD R2	Activated MG	-19.2349	-6.25642	578	1883	0.0855019
TGACTTTCATGTCCTC-zfLD36	36hr LD R2	Activated MG	-29.1686	4.86678	1921	5783	0.0434031
TGACTTTGTGAAGGCT-zfLD36	36hr LD R2	Activated MG	-27.5306	6.33614	1623	5667	0.0700547
TGAGAGGAGAGCTGCA-zfLD36	36hr LD R2	Activated MG	-15.9929	2.89209	3218	17384	0.0339968
TGAGAGGTCAGAGCTT-zfLD36	36hr LD R2	Activated MG	-29.395	2.60207	2035	6890	0.0229318
TGAGAGGTCATAAAGG-zfLD36	36hr LD R2	Activated MG	-28.6708	-4.50036	3804	17202	0.0190676
TGAGCATTCGTCCAGG-zfLD36	36hr LD R2	Activated MG	-19.6666	-6.03462	649	1978	0.062184
TGAGGGATCCCTTGTG-zfLD36	36hr LD R2	Activated MG	-29.8844	-3.34981	2441	10561	0.0529306
TGAGGGATCGTAGGTT-zfLD36	36hr LD R2	Activated MG	-15.3427	-5.68657	596	2303	0.154147
TGATTTCGTGTGCCTG-zfLD36	36hr LD R2	Activated MG	-21.3534	-4.59802	993	4256	0.0481673
TGCACCTAGAGCAATT-zfLD36	36hr LD R2	Activated MG	-29.0344	-4.79669	4381	23224	0.0171374
TGCACCTTCACATACG-zfLD36	36hr LD R2	Activated MG	-15.7321	-6.25615	520	2060	0.0519417
TGCCAAACAGTTCCCT-zfLD36	36hr LD R2	Activated MG	-19.6025	-7.50778	847	3753	0.0543565
TGCCAAACATAAGACA-zfLD36	36hr LD R2	Activated MG	-22.2101	-4.97425	861	3281	0.0405364
TGCCAAACATTGGGCC-zfLD36	36hr LD R2	Activated MG	-22.7526	-4.80302	911	2733	0.0362239
TGCCAAAGTCTTCAAG-zfLD36	36hr LD R2	Activated MG	-26.5731	-3.31259	1833	6703	0.0296882
TGCCCATAGATGCCTT-zfLD36	36hr LD R2	Activated MG	-15.5278	2.45891	3866	26055	0.0238726
TGCCCATGTAGTGAAT-zfLD36	36hr LD R2	Activated MG	-21.5241	-4.88633	596	2223	0.0274404
TGCCCATGTGACGCCT-zfLD36	36hr LD R2	Activated MG	-18.9187	-7.50818	678	5756	0.0370049
TGCCCATGTGATGTCT-zfLD36	36hr LD R2	Activated MG	-12.8477	2.52553	769	1709	0.220012
TGCCCTACAGCTTCGG-zfLD36	36hr LD R2	Activated MG	-19.5322	-7.37991	775	4241	0.043386
TGCCCTAGTAAGTGTA-zfLD36	36hr LD R2	Activated MG	-27.042	-4.79333	2211	10854	0.0291137
TGCCCTATCACGACTA-zfLD36	36hr LD R2	Activated MG	-20.2124	-6.31716	720	2763	0.0941006
TGCCCTATCGCCAGCA-zfLD36	36hr LD R2	Activated MG	-19.1131	4.10069	2454	7703	0.0372582
TGCCCTATCGCGATCG-zfLD36	36hr LD R2	Activated MG	-26.6687	-0.184471	818	1966	0.0569685
TGCCCTATCGTGTAGT-zfLD36	36hr LD R2	Activated MG	-21.7531	-4.82301	974	3615	0.0343015
TGCCCTATCTCACATT-zfLD36	36hr LD R2	Activated MG	-19.7414	-8.58455	1020	6666	0.0579058
TGCGCAGCAGCGATCC-zfLD36	36hr LD R2	Activated MG	-30.904	-1.9	2079	9450	0.026455
TGCGCAGGTCAGGACA-zfLD36	36hr LD R2	Activated MG	-26.4342	-5.10905	2575	12574	0.0163035
TGCGGGTGTAGCCTAT-zfLD36	36hr LD R2	Activated MG	-20.4957	-4.69218	700	1955	0.112532
TGCGGGTTCACAACGT-zfLD36	36hr LD R2	Activated MG	-28.9117	-4.82847	3190	16960	0.031309
TGCGGGTTCATCTGCC-zfLD36	36hr LD R2	Activated MG	-29.1835	-4.76241	2947	15021	0.0175754
TGCGGGTTCGTTTAGG-zfLD36	36hr LD R2	Activated MG	-15.9605	4.24083	2208	11860	0.0407251
TGCGTGGAGATCTGCT-zfLD36	36hr LD R2	Activated MG	-27.7962	-5.08208	2841	15224	0.0141224
TGCGTGGCACATTAGC-zfLD36	36hr LD R2	Activated MG	-25.3835	2.73343	1331	3485	0.0746055
TGCGTGGGTCTACCTC-zfLD36	36hr LD R2	Activated MG	-18.8358	-6.77027	620	2198	0.0350318
TGCGTGGGTTCCAACA-zfLD36	36hr LD R2	Activated MG	-22.159	-5.74534	740	1776	0.0467342
TGGACGCGTCAACATC-zfLD36	36hr LD R2	Activated MG	-21.442	-6.75465	1005	6210	0.0466989
TGGCCAGAGATGCGAC-zfLD36	36hr LD R2	Activated MG	-26.8445	-2.23548	2680	11224	0.0117605
TGGCCAGAGTCGTACT-zfLD36	36hr LD R2	Activated MG	-26.8066	-4.39644	2464	10704	0.0168161
TGGCCAGGTATCTGCA-zfLD36	36hr LD R2	Activated MG	-21.4104	-4.95844	684	2684	0.0532787
TGGCGCAAGCCAGTAG-zfLD36	36hr LD R2	Activated MG	-29.4601	-5.60408	2798	17725	0.0350353
TGGCGCAGTCTAAAGA-zfLD36	36hr LD R2	Activated MG	-23.1796	-5.06914	1209	3763	0.0297635
TGGCGCAGTCTCTTAT-zfLD36	36hr LD R2	Activated MG	-22.2734	-6.0983	1533	6810	0.0461087
TGGCGCATCAGCTCGG-zfLD36	36hr LD R2	Activated MG	-18.784	-7.20548	702	3724	0.0566595
TGGCTGGAGTTTCCTT-zfLD36	36hr LD R2	Activated MG	-27.1976	-4.63904	2881	11977	0.0320615
TGGGAAGAGCTAAGAT-zfLD36	36hr LD R2	Activated MG	-21.3291	-0.298939	676	2024	0.0301383
TGGGAAGAGTTGAGAT-zfLD36	36hr LD R2	Activated MG	-17.076	-5.46887	622	2585	0.100967
TGGGAAGCATGTTCCC-zfLD36	36hr LD R2	Activated MG	-15.7954	-6.32683	603	2533	0.108567
TGGGAAGGTCCGAAGA-zfLD36	36hr LD R2	Activated MG	-26.6538	-3.45716	2123	8858	0.045044
TGGGAAGTCCCAAGTA-zfLD36	36hr LD R2	Activated MG	-18.0389	3.51433	2260	9559	0.0251072
TGGGCGTGTCTTGCGG-zfLD36	36hr LD R2	Activated MG	-16.4872	2.95819	2928	15771	0.0272652
TGGTTAGTCAGCAACT-zfLD36	36hr LD R2	Activated MG	-19.9055	-6.6502	768	3212	0.0719178
TGGTTAGTCCCTAACC-zfLD36	36hr LD R2	Activated MG	-23.046	-4.79714	978	2834	0.0257586
TGGTTCCGTTGTCGCG-zfLD36	36hr LD R2	Activated MG	-29.5334	2.63618	1209	3732	0.0195606
TGGTTCCTCCAACCAA-zfLD36	36hr LD R2	Activated MG	-32.6064	1.12311	764	2240	0.015625
TGTATTCCAAACTGCT-zfLD36	36hr LD R2	Activated MG	-29.7767	4.528	1741	4020	0.0743781
TGTATTCCACCGGAAA-zfLD36	36hr LD R2	Activated MG	-22.7707	5.62247	1037	2447	0.0224765
TGTATTCGTGTGAAAT-zfLD36	36hr LD R2	Activated MG	-29.8258	-5.64765	3719	22308	0.017617
TGTCCCACACACAGAG-zfLD36	36hr LD R2	Activated MG	-17.3512	-7.44594	429	2017	0.128409
TGTCCCAGTTTGGCGC-zfLD36	36hr LD R2	Activated MG	-18.9707	-6.5206	609	2265	0.0494481
TGTGGTATCCGATATG-zfLD36	36hr LD R2	Activated MG	-22.4269	-6.47741	2338	17243	0.0117149
TGTGGTATCGAGAGCA-zfLD36	36hr LD R2	Activated MG	-20.4765	-5.87433	779	3134	0.0753031
TGTGTTTGTACTTAGC-zfLD36	36hr LD R2	Activated MG	-22.5634	-4.9366	1145	4157	0.0656724
TGTGTTTGTTCGTCTC-zfLD36	36hr LD R2	Activated MG	-17.7991	3.37733	2103	9229	0.0385741
TGTGTTTTCCACTCCA-zfLD36	36hr LD R2	Activated MG	-30.318	6.1003	965	2349	0.16092
TGTTCCGAGTGCGTGA-zfLD36	36hr LD R2	Activated MG	-16.5394	3.03554	2848	14246	0.0334129
TGTTCCGCAAGGCTCC-zfLD36	36hr LD R2	Activated MG	-19.0234	-6.52974	475	1846	0.0758397
TGTTCCGGTAGCACGA-zfLD36	36hr LD R2	Activated MG	-18.2861	4.45333	1959	7724	0.0354738
TGTTCCGGTCATTAGC-zfLD36	36hr LD R2	Activated MG	-23.2469	2.5898	939	2825	0.0410619
TGTTCCGTCAGTGCAT-zfLD36	36hr LD R2	Activated MG	-17.9399	-6.66304	540	1717	0.122889
TTAACTCTCCTATGTT-zfLD36	36hr LD R2	Activated MG	-15.9327	2.75697	3037	16838	0.0329612
TTAGGACAGTGTTGAA-zfLD36	36hr LD R2	Activated MG	-29.0181	5.64764	2163	7482	0.0280674
TTAGGACTCGGCTACG-zfLD36	36hr LD R2	Activated MG	-29.9329	6.18136	1265	2560	0.101953
TTAGGCAAGTATTGGA-zfLD36	36hr LD R2	Activated MG	-22.3273	-4.35325	1257	3822	0.0743066
TTAGGCAGTTGGTGGA-zfLD36	36hr LD R2	Activated MG	-16.6152	3.01989	2926	15421	0.0190649
TTAGTTCAGGACACCA-zfLD36	36hr LD R2	Activated MG	-29.1452	7.21476	2111	5136	0.0685358
TTAGTTCCAAGGTGTG-zfLD36	36hr LD R2	Activated MG	-27.6965	-3.27334	2431	11025	0.0315646
TTAGTTCCACACCGCA-zfLD36	36hr LD R2	Activated MG	-29.0908	5.69278	2142	7825	0.05623
TTAGTTCCATTTGCCC-zfLD36	36hr LD R2	Activated MG	-22.7389	-4.74697	1095	3326	0.0402886
TTATGCTAGGAGCGAG-zfLD36	36hr LD R2	Activated MG	-21.0997	-7.0116	1005	4735	0.0530095
TTATGCTAGGTCATCT-zfLD36	36hr LD R2	Activated MG	-27.564	-4.70448	2948	13497	0.0266726
TTATGCTGTAGGCTGA-zfLD36	36hr LD R2	Activated MG	-20.4044	-6.45828	1081	5005	0.0503497
TTATGCTTCCACGTGG-zfLD36	36hr LD R2	Activated MG	-20.4853	-6.25623	1126	5461	0.0446805
TTCCCAGTCCTCCTAG-zfLD36	36hr LD R2	Activated MG	-22.2134	-5.97927	1137	4753	0.03745
TTCGAAGCACACATGT-zfLD36	36hr LD R2	Activated MG	-17.4403	-7.08731	531	2219	0.160433
TTCGAAGTCTCCCTGA-zfLD36	36hr LD R2	Activated MG	-29.4664	5.62517	973	3322	0.0836845
TTCTACAGTGAGTGAC-zfLD36	36hr LD R2	Activated MG	-19.2438	2.12437	997	2494	0.107057
TTCTCAACACGCCAGT-zfLD36	36hr LD R2	Activated MG	-27.5159	-5.12152	2884	16240	0.0181034
TTCTCAACAGCCAGAA-zfLD36	36hr LD R2	Activated MG	-27.4881	-4.27937	2605	11256	0.0247868
TTCTCAACATGTCTCC-zfLD36	36hr LD R2	Activated MG	-19.9426	-7.38405	1213	6105	0.0681409
TTCTCCTCAGGTGCCT-zfLD36	36hr LD R2	Activated MG	-21.311	-4.15591	733	2742	0.0317287
TTCTCCTCATGGTCTA-zfLD36	36hr LD R2	Activated MG	-29.7452	-5.71511	4391	28138	0.0229583
TTCTCCTTCGCCATAA-zfLD36	36hr LD R2	Activated MG	-15.6314	-6.41943	532	4199	0.0457252
TTCTTAGCACGTCTCT-zfLD36	36hr LD R2	Activated MG	-30.5359	-1.12556	1511	5740	0.0344948
TTCTTAGGTAGAGGAA-zfLD36	36hr LD R2	Activated MG	-28.4984	7.40712	1327	3080	0.0646104
TTGACTTGTGAACCTT-zfLD36	36hr LD R2	Activated MG	-17.9539	3.33228	2129	8765	0.0373075
TTGCCGTCAGGGCATA-zfLD36	36hr LD R2	Activated MG	-15.4785	-5.73409	477	2254	0.0674357
TTGCCGTTCGTTGCCT-zfLD36	36hr LD R2	Activated MG	-30.6565	-4.47946	2330	10588	0.0187949
TTGCCGTTCTAAGCCA-zfLD36	36hr LD R2	Activated MG	-22.9816	-4.80297	1105	2973	0.0992264
TTGCGTCCACTAGTAC-zfLD36	36hr LD R2	Activated MG	-19.687	-6.35309	642	2236	0.0635063
TTGCGTCCAGTGACAG-zfLD36	36hr LD R2	Activated MG	-27.6598	-2.71968	2833	11008	0.018532
TTGGAACCACAGAGGT-zfLD36	36hr LD R2	Activated MG	-26.2036	7.80261	793	2600	0.0257692
TTGGAACCACCGGAAA-zfLD36	36hr LD R2	Activated MG	-17.4326	-5.47818	660	2140	0.0616822
TTGGAACCAGGGTTAG-zfLD36	36hr LD R2	Activated MG	-29.2676	-4.68741	3487	17434	0.0255822
TTGTAGGAGAAAGTGG-zfLD36	36hr LD R2	Activated MG	-26.8811	8.2424	1297	4303	0.0657681
TTGTAGGAGATATGGT-zfLD36	36hr LD R2	Activated MG	-20.5671	-6.33249	899	4541	0.0442634
TTGTAGGGTTCCACAA-zfLD36	36hr LD R2	Activated MG	-30.4439	-4.37926	2390	12075	0.0438923
TTGTAGGTCTCGATGA-zfLD36	36hr LD R2	Activated MG	-27.2636	-3.04693	2395	8389	0.0417213
TTTACTGAGAGGTTAT-zfLD36	36hr LD R2	Activated MG	-17.0346	3.24595	2816	12702	0.0314911
TTTACTGCACACATGT-zfLD36	36hr LD R2	Activated MG	-29.1757	6.41432	2436	7081	0.0450501
TTTACTGTCCACTCCA-zfLD36	36hr LD R2	Activated MG	-29.4121	-5.05834	3403	17680	0.0228507
TTTACTGTCCAGAAGG-zfLD36	36hr LD R2	Activated MG	-19.8694	-5.8205	698	2927	0.0416809
TTTATGCTCATGTAGC-zfLD36	36hr LD R2	Activated MG	-28.9183	-4.46791	3733	16989	0.0133616
TTTATGCTCCTGCTTG-zfLD36	36hr LD R2	Activated MG	-28.9932	-4.61442	3539	16685	0.0229547
TTTCCTCCATCTCCCA-zfLD36	36hr LD R2	Activated MG	-26.931	-4.00627	2470	10476	0.0258687
TTTGCGCAGACAGGCT-zfLD36	36hr LD R2	Activated MG	-19.9432	-6.38918	933	4588	0.0568875
TTTGCGCCACGAGAGT-zfLD36	36hr LD R2	Activated MG	-18.6223	-6.90115	536	2304	0.0516493
TTTGCGCTCGTCCGTT-zfLD36	36hr LD R2	Activated MG	-17.7507	3.28087	2740	11337	0.0267266
TTTGCGCTCTACCAGA-zfLD36	36hr LD R2	Activated MG	-17.9489	-5.42399	627	2241	0.0548862
TTTGGTTAGACGCTTT-zfLD36	36hr LD R2	Activated MG	-26.6022	-5.47425	2571	14097	0.024757
TTTGGTTGTTTGTGTG-zfLD36	36hr LD R2	Activated MG	-26.5971	-5.76297	2007	8548	0.0274918
TTTGGTTTCGGAGGTA-zfLD36	36hr LD R2	Activated MG	-19.5999	-6.04797	640	2726	0.054292
AACCATGCAGAAGCAC-zfLD36	36hr LD R2	Activated MG	-28.3503	-16.0482	1203	4927	0.0462756
CACAAACTCTTACCTA-zfLD36	36hr LD R2	Activated MG	-25.1591	-14.6416	1104	5783	0.153381
CACAGTAAGCCCAGCT-zfLD36	36hr LD R2	Activated MG	-22.9124	-18.3537	2426	12823	0.0279966
CTACATTGTGTTTGGT-zfLD36	36hr LD R2	Activated MG	-23.9515	-18.8217	821	2092	0.136711
AGCTTGAAGATCTGCT-zfLD36	36hr LD R2	Activated MG	-16.8083	-8.62479	410	1847	0.0292366
AAATGCCAGGTGACCA-zfLD36M	36hr LD R1	Activated MG	-28.9375	-4.83391	3721	20109	0.0408275
AAGGAGCTCAACTCTT-zfLD36M	36hr LD R1	Activated MG	20.2685	-1.01339	4361	23637	0.0597369
ACACTGATCAACCAAC-zfLD36M	36hr LD R1	Activated MG	-28.7814	-4.82671	3555	17997	0.0317275
ACAGCCGCACATTTCT-zfLD36M	36hr LD R1	Activated MG	24.1587	-4.89411	3658	15829	0.049403
ACATCAGTCCTAGGGC-zfLD36M	36hr LD R1	Activated MG	20.2075	-1.03605	4895	29572	0.0606317
ATCACGAAGCTGTTCA-zfLD36M	36hr LD R1	Activated MG	-28.4587	-4.35945	3433	17176	0.0441896
ATCACGAAGGGTTCCC-zfLD36M	36hr LD R1	Activated MG	-11.5561	10.5219	906	2100	0.0528571
ATTGGTGAGCTGATAA-zfLD36M	36hr LD R1	Activated MG	-32.1395	-2.44464	1676	4705	0.0444208
CAACCTCTCCTAGGGC-zfLD36M	36hr LD R1	Activated MG	-21.7117	0.838819	2286	8330	0.0567827
CACACCTTCAAACAAG-zfLD36M	36hr LD R1	Activated MG	-17.6827	3.15807	3036	12776	0.0382749
CACACTCCATTCCTGC-zfLD36M	36hr LD R1	Activated MG	-32.5116	-2.02518	1248	2899	0.0341497
CAGCAGCTCAGTTGAC-zfLD36M	36hr LD R1	Activated MG	-6.88604	0.0439911	3927	18615	0.0598442
CCCAATCTCCATGAGT-zfLD36M	36hr LD R1	Activated MG	-32.6467	-1.91044	1198	2779	0.0446204
CCTTCGAGTTCGGCAC-zfLD36M	36hr LD R1	Activated MG	-6.92912	0.0457081	4099	19856	0.0671334
CGCTTCACACAACGTT-zfLD36M	36hr LD R1	Activated MG	-32.649	-2.1103	781	1602	0.0380774
CTCTAATGTGGAAAGA-zfLD36M	36hr LD R1	Activated MG	-21.8001	-1.43538	848	1965	0.03257
GCGCAACGTACAGCAG-zfLD36M	36hr LD R1	Activated MG	-28.0636	-4.5596	3226	14359	0.0431089
GTAGGCCGTGGGTCAA-zfLD36M	36hr LD R1	Activated MG	-19.3958	4.09134	2137	7026	0.0483917
GTGCAGCAGGCTATCT-zfLD36M	36hr LD R1	Activated MG	-20.2766	-1.66299	702	1562	0.0409731
TACGGATAGGATCGCA-zfLD36M	36hr LD R1	Activated MG	-21.9518	1.06857	2087	6857	0.0364591
TAGAGCTGTTAGGGTG-zfLD36M	36hr LD R1	Activated MG	-13.666	-9.40721	2404	8558	0.0833139
TCAACGAGTTCTGAAC-zfLD36M	36hr LD R1	Activated MG	-6.73423	0.0805407	2472	8538	0.0553994
TGACTAGTCTTCAACT-zfLD36M	36hr LD R1	Activated MG	-8.80573	7.10338	2601	9470	0.0801478
TGAGAGGGTACCAGTT-zfLD36M	36hr LD R1	Activated MG	24.1088	-4.83627	3688	15992	0.0627814
TGCCCATCACATTAGC-zfLD36M	36hr LD R1	Activated MG	3.2341	7.86361	2206	6108	0.0284872
TGCTGCTTCCGATATG-zfLD36M	36hr LD R1	Activated MG	-29.6799	-6.16187	3613	17626	0.0483944
TGGGAAGAGGAGTCTG-zfLD36M	36hr LD R1	Activated MG	-28.6286	-5.33765	3589	15207	0.0535937
TTATGCTCACTATCTT-zfLD36M	36hr LD R1	Activated MG	-20.1484	-1.63892	682	1463	0.0307587
TTCTTAGTCCCTAATT-zfLD36M	36hr LD R1	Activated MG	-29.3105	-5.81589	4243	24148	0.0396306
TTGGCAATCGAATCCA-zfLD36M	36hr LD R1	Activated MG	20.4465	-0.858475	3927	17003	0.0716344
AAACCTGCATTTGCCC-zfLD36M	36hr LD R1	Activated MG	-12.6223	2.50419	587	1867	0.0862346
AAACGGGAGAATAGGG-zfLD36M	36hr LD R1	Activated MG	-16.5326	5.7954	2146	7127	0.0415322
AAAGATGAGCTACCTA-zfLD36M	36hr LD R1	Activated MG	-22.3017	11.354	1298	3431	0.0361411
AAATGCCAGTCGAGTG-zfLD36M	36hr LD R1	Activated MG	-13.8939	14.3542	1126	3132	0.0577905
AACACGTGTCGCGTGT-zfLD36M	36hr LD R1	Activated MG	-14.9613	11.4256	1544	4527	0.0474928
AACCATGGTGAAATCA-zfLD36M	36hr LD R1	Activated MG	-10.7942	8.39975	1391	4189	0.0329434
AACCATGTCGGTTAAC-zfLD36M	36hr LD R1	Activated MG	-4.32622	-20.219	1864	6045	0.0393714
AACCGCGAGCAAATCA-zfLD36M	36hr LD R1	Activated MG	-18.8041	5.50349	1711	4888	0.037234
AACCGCGCAGTGAGTG-zfLD36M	36hr LD R1	Activated MG	-11.6888	8.30733	1542	4948	0.0430477
AACGTTGCAGGAATGC-zfLD36M	36hr LD R1	Activated MG	-12.8795	2.74015	964	2667	0.0622422
AACGTTGGTGCAGGTA-zfLD36M	36hr LD R1	Activated MG	-13.6715	18.9343	1368	3504	0.0490868
AACGTTGTCTGTCTCG-zfLD36M	36hr LD R1	Activated MG	-19.5632	16.3289	1481	4141	0.0275296
AACTCAGCACGTCAGC-zfLD36M	36hr LD R1	Activated MG	-23.0219	11.0378	692	1507	0.0471135
AACTCAGCACTTCGAA-zfLD36M	36hr LD R1	Activated MG	-19.6572	16.1058	1402	3499	0.0414404
AACTCCCAGGGCATGT-zfLD36M	36hr LD R1	Activated MG	-16.1948	10.0538	1920	6694	0.0397371
AACTCTTAGGGAACGG-zfLD36M	36hr LD R1	Activated MG	-19.8684	21.7334	721	1448	0.019337
AACTTTCCAGATTGCT-zfLD36M	36hr LD R1	Activated MG	-12.8606	3.14263	1210	3256	0.121929
AACTTTCTCGTGGTCG-zfLD36M	36hr LD R1	Activated MG	-17.9489	6.87899	1684	5554	0.0469932
AAGACCTTCAACCAAC-zfLD36M	36hr LD R1	Activated MG	-13.9808	14.485	1359	4184	0.0537763
AAGACCTTCCAAAGTC-zfLD36M	36hr LD R1	Activated MG	-14.249	5.96275	1570	5166	0.0582656
AAGCCGCGTAGCACGA-zfLD36M	36hr LD R1	Activated MG	-17.9767	12.771	1185	3045	0.0384236
AAGGAGCCAATACGCT-zfLD36M	36hr LD R1	Activated MG	-14.9484	11.3804	1724	5339	0.0479491
AAGGCAGTCAGAGCTT-zfLD36M	36hr LD R1	Activated MG	-19.3703	11.3352	744	1742	0.0619977
AAGGTTCAGGTGGGTT-zfLD36M	36hr LD R1	Activated MG	-15.2051	12.352	1584	5229	0.0606234
AAGGTTCGTCTGCGGT-zfLD36M	36hr LD R1	Activated MG	-17.8521	10.4518	1663	5372	0.0597543
AAGTCTGAGAGTACCG-zfLD36M	36hr LD R1	Activated MG	-17.1215	10.2957	1315	3578	0.0410844
AAGTCTGAGCTATGCT-zfLD36M	36hr LD R1	Activated MG	-20.2411	15.8433	1400	4069	0.0366183
AATCCAGCAGACAGGT-zfLD36M	36hr LD R1	Activated MG	-15.6501	18.8818	1183	3608	0.0471175
ACACCCTCAGCTCGCA-zfLD36M	36hr LD R1	Activated MG	-22.8496	11.9052	942	2311	0.0359152
ACACCGGCAATCCGAT-zfLD36M	36hr LD R1	Activated MG	-13.2769	18.1232	1087	2775	0.0403604
ACACCGGCATACCATG-zfLD36M	36hr LD R1	Activated MG	-19.9008	17.8631	1104	2776	0.04683
ACACTGACATAAAGGT-zfLD36M	36hr LD R1	Activated MG	-18.9808	21.722	848	2065	0.0837772
ACACTGAGTTGTCGCG-zfLD36M	36hr LD R1	Activated MG	-23.4682	11.7219	825	1931	0.0362506
ACACTGATCCTAGGGC-zfLD36M	36hr LD R1	Activated MG	-20.3372	11.8733	991	2743	0.0506744
ACACTGATCCTCATTA-zfLD36M	36hr LD R1	Activated MG	-22.8535	14.3036	1417	3909	0.0245587
ACAGCCGGTCGGATCC-zfLD36M	36hr LD R1	Activated MG	-14.3691	19.1383	790	1676	0.0334129
ACAGCCGTCGGAAATA-zfLD36M	36hr LD R1	Activated MG	-13.5362	15.0151	1128	3053	0.049132
ACATACGCATCCTTGC-zfLD36M	36hr LD R1	Activated MG	11.8264	-7.81954	1448	3827	0.0627123
ACATACGGTTATGTGC-zfLD36M	36hr LD R1	Activated MG	-17.0115	21.3311	1316	2853	0.0245356
ACATCAGTCACCTCGT-zfLD36M	36hr LD R1	Activated MG	-14.6434	14.0769	1778	6199	0.0419422
ACATGGTAGTCGTTTG-zfLD36M	36hr LD R1	Activated MG	-13.8767	16.3412	1073	2763	0.0224394
ACATGGTTCCAACCAA-zfLD36M	36hr LD R1	Activated MG	-12.874	17.8998	885	1977	0.0399595
ACATGGTTCTAACTCT-zfLD36M	36hr LD R1	Activated MG	-18.7287	23.4676	812	2538	0.0327029
ACCCACTTCTGATTCT-zfLD36M	36hr LD R1	Activated MG	-21.6757	16.6295	1420	4029	0.0516257
ACCGTAAAGTTACCCA-zfLD36M	36hr LD R1	Activated MG	-10.663	8.28164	1257	3209	0.0292926
ACCGTAAAGTTGAGAT-zfLD36M	36hr LD R1	Activated MG	-12.866	6.7603	1550	3855	0.0552529
ACGAGCCGTCTGATCA-zfLD36M	36hr LD R1	Activated MG	-15.6028	16.0976	1052	2513	0.03462
ACGATACAGTTCGCAT-zfLD36M	36hr LD R1	Activated MG	-24.1016	11.8146	1009	2555	0.0363992
ACGATACTCAACGAAA-zfLD36M	36hr LD R1	Activated MG	-22.2416	11.3508	1049	2938	0.0483322
ACGATGTCAATGACCT-zfLD36M	36hr LD R1	Activated MG	-14.9467	13.8975	1149	2781	0.0722762
ACGCAGCCAGCTGTAT-zfLD36M	36hr LD R1	Activated MG	-12.9289	9.0583	1356	3911	0.0437228
ACGCCAGGTGTTGGGA-zfLD36M	36hr LD R1	Activated MG	-13.0481	15.314	1762	5855	0.0515798
ACGCCAGGTTTACTCT-zfLD36M	36hr LD R1	Activated MG	-19.2565	2.27146	1034	2646	0.0619803
ACGCCGAAGGCCCTCA-zfLD36M	36hr LD R1	Activated MG	-17.0245	19.0753	1462	4449	0.0514722
ACGGAGAAGAGATGAG-zfLD36M	36hr LD R1	Activated MG	-26.2115	11.3742	751	1627	0.0602336
ACGGAGAGTTCCCGAG-zfLD36M	36hr LD R1	Activated MG	-9.34172	7.26624	2763	11099	0.0500946
ACGGCCAAGCGATCCC-zfLD36M	36hr LD R1	Activated MG	-15.6075	14.4384	1257	3300	0.0348485
ACGGCCACAGGGTACA-zfLD36M	36hr LD R1	Activated MG	-20.1795	16.3035	2036	7293	0.0366104
ACGGCCAGTCTTCTCG-zfLD36M	36hr LD R1	Activated MG	-11.9842	7.78023	2379	8716	0.0298302
ACGGGCTAGCAGCGTA-zfLD36M	36hr LD R1	Activated MG	-26.837	11.3085	932	2315	0.0781857
ACGGGTCTCTCAAACG-zfLD36M	36hr LD R1	Activated MG	-15.1673	10.7097	1806	5510	0.0502722
ACTATCTCAGTGGAGT-zfLD36M	36hr LD R1	Activated MG	-14.0616	11.6942	1309	3750	0.0458667
ACTATCTGTTGGACCC-zfLD36M	36hr LD R1	Activated MG	-19.4761	5.50509	1908	6368	0.0441269
ACTGAACAGGTGACCA-zfLD36M	36hr LD R1	Activated MG	-11.4305	9.03292	1350	3539	0.0454931
ACTGAACGTAGCAAAT-zfLD36M	36hr LD R1	Activated MG	-15.1868	14.8292	1229	3441	0.0418483
ACTGAACGTCATCCCT-zfLD36M	36hr LD R1	Activated MG	-17.3588	6.93824	1321	3688	0.0366052
ACTGAGTAGTTAGCGG-zfLD36M	36hr LD R1	Activated MG	-24.323	13.8498	718	1573	0.0298792
ACTGATGAGATGTTAG-zfLD36M	36hr LD R1	Activated MG	-16.1267	9.55179	1316	3382	0.05411
ACTGATGGTCGCCATG-zfLD36M	36hr LD R1	Activated MG	-21.6501	16.998	1537	4254	0.0383169
ACTGATGTCTTGCCGT-zfLD36M	36hr LD R1	Activated MG	-19.0363	10.2599	944	2201	0.0440709
ACTGCTCAGAAGGTGA-zfLD36M	36hr LD R1	Activated MG	-17.7168	20.5347	1167	3061	0.0323424
ACTTACTGTTAAAGTG-zfLD36M	36hr LD R1	Activated MG	-16.9631	19.2977	912	2071	0.0424915
ACTTGTTTCCTTCAAT-zfLD36M	36hr LD R1	Activated MG	-16.8112	9.5169	1317	3588	0.0521182
ACTTTCAAGTTAGCGG-zfLD36M	36hr LD R1	Activated MG	-17.4665	19.4646	1323	3669	0.0310711
ACTTTCACACAAGCCC-zfLD36M	36hr LD R1	Activated MG	-8.37532	9.92033	2103	5524	0.0334902
ACTTTCAGTCGCATAT-zfLD36M	36hr LD R1	Activated MG	-12.7353	12.5952	1216	3257	0.079214
ACTTTCATCTGTCCGT-zfLD36M	36hr LD R1	Activated MG	-16.5955	18.9636	694	1453	0.0736407
AGAATAGCATCTGGTA-zfLD36M	36hr LD R1	Activated MG	-10.033	9.40007	1366	3713	0.0403986
AGAATAGTCGAATCCA-zfLD36M	36hr LD R1	Activated MG	-14.3471	10.3917	794	1645	0.0650456
AGACGTTAGGCTAGCA-zfLD36M	36hr LD R1	Activated MG	-16.161	12.0732	2106	6432	0.022699
AGACGTTTCGAATGCT-zfLD36M	36hr LD R1	Activated MG	-17.4362	6.48252	2123	7497	0.0498866
AGAGCGAAGGGCACTA-zfLD36M	36hr LD R1	Activated MG	-17.3557	13.4761	1376	3871	0.0322914
AGAGCTTAGTATCGAA-zfLD36M	36hr LD R1	Activated MG	-18.1635	9.23453	1164	3121	0.0544697
AGATCTGAGGCTATCT-zfLD36M	36hr LD R1	Activated MG	-13.1129	-0.559208	854	1939	0.0608561
AGATTGCTCGATGAGG-zfLD36M	36hr LD R1	Activated MG	-11.8937	8.89385	1408	3900	0.0761538
AGCAGCCAGACTCGGA-zfLD36M	36hr LD R1	Activated MG	-11.4568	8.56368	1212	3294	0.0503947
AGCAGCCTCCTAAGTG-zfLD36M	36hr LD R1	Activated MG	-19.3773	8.78527	1340	3633	0.0311038
AGCATACCAGGGTATG-zfLD36M	36hr LD R1	Activated MG	-16.0096	14.573	1361	3745	0.03498
AGCCTAAAGGCCATAG-zfLD36M	36hr LD R1	Activated MG	-17.8518	19.2525	965	2450	0.0228571
AGCCTAAGTACAAGTA-zfLD36M	36hr LD R1	Activated MG	-15.8122	5.61341	1504	3672	0.0438453
AGCCTAATCCGTACAA-zfLD36M	36hr LD R1	Activated MG	-10.7665	8.36166	1657	4927	0.0343008
AGCGTATAGTCTCAAC-zfLD36M	36hr LD R1	Activated MG	-10.9127	8.27805	1725	5190	0.0298651
AGCGTATCATCCAACA-zfLD36M	36hr LD R1	Activated MG	-17.2091	9.91725	1213	2981	0.0462932
AGCGTATCATTCCTCG-zfLD36M	36hr LD R1	Activated MG	-12.5099	2.41603	722	1628	0.128378
AGCGTATGTCGGATCC-zfLD36M	36hr LD R1	Activated MG	-15.616	13.5132	1270	3362	0.0660321
AGCGTCGCAGACGTAG-zfLD36M	36hr LD R1	Activated MG	-17.5861	19.7124	1405	3247	0.0366492
AGCTCCTCATGCCTTC-zfLD36M	36hr LD R1	Activated MG	-7.25618	-21.2177	740	1757	0.133182
AGCTCTCCATTAGCCA-zfLD36M	36hr LD R1	Activated MG	-18.3805	23.0322	697	1661	0.0295003
AGCTCTCGTGAACCTT-zfLD36M	36hr LD R1	Activated MG	-15.3288	10.4793	1318	3575	0.0416783
AGCTTGACACCAGGTC-zfLD36M	36hr LD R1	Activated MG	-14.8363	11.4708	1487	4162	0.0511773
AGGGAGTGTCAGGACA-zfLD36M	36hr LD R1	Activated MG	-15.8713	14.5954	1714	5330	0.0500938
AGGGAGTGTCGCATAT-zfLD36M	36hr LD R1	Activated MG	-18.0128	12.342	1108	2754	0.0620915
AGGGATGGTACCGTAT-zfLD36M	36hr LD R1	Activated MG	-10.7997	12.3699	1256	3212	0.0501245
AGGGTGAGTAAAGTCA-zfLD36M	36hr LD R1	Activated MG	-10.6176	8.40509	1157	2871	0.020202
AGGGTGATCAGTTCGA-zfLD36M	36hr LD R1	Activated MG	-13.2643	22.3258	1392	4101	0.0470617
AGGTCCGAGTGGAGAA-zfLD36M	36hr LD R1	Activated MG	-14.6395	18.8987	806	1632	0.0349265
AGGTCCGCATTTGCCC-zfLD36M	36hr LD R1	Activated MG	-19.772	10.9311	796	1686	0.0533808
AGTAGTCAGACAAGCC-zfLD36M	36hr LD R1	Activated MG	-14.5001	13.7529	1563	4696	0.0372658
AGTAGTCCAGACGCAA-zfLD36M	36hr LD R1	Activated MG	-10.5804	9.58096	1712	5055	0.0504451
AGTAGTCTCAGGTAAA-zfLD36M	36hr LD R1	Activated MG	-21.5113	16.3634	1032	2494	0.0360866
AGTCTTTGTGCGATAG-zfLD36M	36hr LD R1	Activated MG	-20.2445	11.7216	1358	4036	0.046333
AGTGTCACAGACAGGT-zfLD36M	36hr LD R1	Activated MG	-10.8123	7.11788	1062	2761	0.05795
AGTGTCATCGGAGCAA-zfLD36M	36hr LD R1	Activated MG	-12.2034	3.37319	869	2408	0.0801495
AGTTGGTGTAAATGTG-zfLD36M	36hr LD R1	Activated MG	-17.9536	13.1696	1129	3159	0.0534979
ATAACGCCACCCAGTG-zfLD36M	36hr LD R1	Activated MG	12.0347	-7.7948	1420	3657	0.0492207
ATCACGAAGCACAGGT-zfLD36M	36hr LD R1	Activated MG	-13.8305	6.81104	1451	4522	0.0577178
ATCACGAGTGGTTTCA-zfLD36M	36hr LD R1	Activated MG	-13.8525	12.7463	1071	2462	0.0430544
ATCATCTTCGTACCGG-zfLD36M	36hr LD R1	Activated MG	-17.7307	12.8091	1791	5988	0.0437542
ATCATGGCATTGCGGC-zfLD36M	36hr LD R1	Activated MG	-12.8256	13.2217	889	2128	0.0728383
ATCCGAAAGTGCGATG-zfLD36M	36hr LD R1	Activated MG	-11.7785	7.48015	2155	7091	0.0420251
ATCTACTAGCTCCTCT-zfLD36M	36hr LD R1	Activated MG	-11.4037	7.51107	1680	4693	0.0430428
ATCTACTGTGGTGTAG-zfLD36M	36hr LD R1	Activated MG	-11.9806	8.06787	1069	2558	0.0828772
ATCTGCCAGTGAACGC-zfLD36M	36hr LD R1	Activated MG	-16.4509	12.3995	1338	3444	0.0270035
ATCTGCCGTGATGATA-zfLD36M	36hr LD R1	Activated MG	-17.0702	19.2357	872	1959	0.050536
ATGAGGGGTTCGGCAC-zfLD36M	36hr LD R1	Activated MG	-13.8306	6.73613	1590	4402	0.0567924
ATGAGGGTCCGCTGTT-zfLD36M	36hr LD R1	Activated MG	-19.2983	7.6166	1078	3088	0.0310881
ATGCGATGTCTTGCGG-zfLD36M	36hr LD R1	Activated MG	-16.4946	12.6594	1096	3053	0.0484769
ATGCGATTCCTTTCTC-zfLD36M	36hr LD R1	Activated MG	-25.7995	11.7094	660	1443	0.04851
ATGCGATTCGGTTCGG-zfLD36M	36hr LD R1	Activated MG	-13.5128	14.0314	1239	3466	0.0643393
ATGGGAGAGCTATGCT-zfLD36M	36hr LD R1	Activated MG	-16.8925	12.9141	1209	3788	0.0430306
ATGGGAGTCTATCCTA-zfLD36M	36hr LD R1	Activated MG	-15.3128	16.8743	992	2499	0.0404162
ATGTGTGCACAGCCCA-zfLD36M	36hr LD R1	Activated MG	-22.9009	11.5482	1180	3127	0.0428526
ATTCTACTCATAGCAC-zfLD36M	36hr LD R1	Activated MG	-12.707	2.59172	781	2075	0.220241
ATTGGACCACTCGACG-zfLD36M	36hr LD R1	Activated MG	-14.1341	19.234	958	2195	0.0441913
ATTGGTGAGTACATGA-zfLD36M	36hr LD R1	Activated MG	-19.6073	11.3458	648	1354	0.0576071
ATTGGTGAGTTATCGC-zfLD36M	36hr LD R1	Activated MG	-25.6595	12.2232	965	2140	0.0359813
ATTGGTGCACGGCGTT-zfLD36M	36hr LD R1	Activated MG	-20.4453	12.359	1219	3333	0.0360036
ATTTCTGGTATCACCA-zfLD36M	36hr LD R1	Activated MG	-20.421	13.9414	1028	2447	0.046179
CAACCAAAGGCAATTA-zfLD36M	36hr LD R1	Activated MG	-14.7074	12.4404	1626	4819	0.0477277
CAACCAAGTTCTGGTA-zfLD36M	36hr LD R1	Activated MG	-15.8845	13.4467	1638	4875	0.0512821
CAACCAATCAGCAACT-zfLD36M	36hr LD R1	Activated MG	-23.6459	12.0394	1099	2909	0.0305947
CAACCAATCATCGCTC-zfLD36M	36hr LD R1	Activated MG	-12.9886	13.7508	1677	5162	0.0668346
CAACCAATCGGTTCGG-zfLD36M	36hr LD R1	Activated MG	-21.5514	16.3682	860	2300	0.0617391
CAACTAGGTCTCCATC-zfLD36M	36hr LD R1	Activated MG	-25.4596	11.2518	839	2025	0.0533333
CAAGAAACAAGCCATT-zfLD36M	36hr LD R1	Activated MG	-13.0123	14.9184	991	2805	0.0452763
CAAGAAAGTACGAAAT-zfLD36M	36hr LD R1	Activated MG	-15.6882	19.3389	764	1682	0.127824
CAAGATCTCGGACAAG-zfLD36M	36hr LD R1	Activated MG	-23.7012	13.5055	1137	3056	0.0199607
CACAAACAGTAGGTGC-zfLD36M	36hr LD R1	Activated MG	-21.3994	16.6781	1688	5445	0.040955
CACAAACCATCGGTTA-zfLD36M	36hr LD R1	Activated MG	-19.962	12.6828	1406	3448	0.0345128
CACACAAAGCAATATG-zfLD36M	36hr LD R1	Activated MG	-23.5679	11.2644	957	2688	0.0260417
CACACAAAGGATCGCA-zfLD36M	36hr LD R1	Activated MG	-11.5012	8.36618	1353	3734	0.0321371
CACACAACATATGGTC-zfLD36M	36hr LD R1	Activated MG	-21.8613	11.1275	1189	3326	0.0508118
CACACCTGTGAAGGCT-zfLD36M	36hr LD R1	Activated MG	-20.1424	16.3339	2294	8270	0.0326481
CACACTCGTGGCCCTA-zfLD36M	36hr LD R1	Activated MG	-23.5433	11.1347	1074	2926	0.0232399
CACACTCTCACAGTAC-zfLD36M	36hr LD R1	Activated MG	-19.5031	14.4848	1125	2726	0.0667645
CACAGGCAGAGTGACC-zfLD36M	36hr LD R1	Activated MG	-14.512	10.6753	1828	5871	0.0461591
CACAGGCGTAGCGCTC-zfLD36M	36hr LD R1	Activated MG	-24.7427	11.5345	723	1768	0.033371
CACAGTAAGTGGTCCC-zfLD36M	36hr LD R1	Activated MG	18.0682	1.10678	1386	3691	0.0319697
CACAGTACATTTGCCC-zfLD36M	36hr LD R1	Activated MG	-20.4798	11.8173	1471	4135	0.0860943
CACATAGAGAGCTATA-zfLD36M	36hr LD R1	Activated MG	-14.3064	18.0222	1018	2987	0.0338132
CACATAGCATCCTAGA-zfLD36M	36hr LD R1	Activated MG	-24.3778	11.7568	736	1736	0.0253456
CACATAGTCAGGCCCA-zfLD36M	36hr LD R1	Activated MG	-14.5683	14.1803	1385	4024	0.0367793
CACATTTCAGGGTATG-zfLD36M	36hr LD R1	Activated MG	-16.3088	10.9516	1419	4074	0.0368189
CACCACTGTCTGGAGA-zfLD36M	36hr LD R1	Activated MG	-13.0344	15.119	1360	4019	0.0534959
CACCACTGTTTAGGAA-zfLD36M	36hr LD R1	Activated MG	-14.5893	14.2937	1210	3100	0.0419355
CACCAGGGTGGCTCCA-zfLD36M	36hr LD R1	Activated MG	-20.9005	12.28	1278	3335	0.0341829
CACCTTGTCTAGAGTC-zfLD36M	36hr LD R1	Activated MG	-16.8225	9.11193	1430	4069	0.0466945
CACTCCACATTCCTGC-zfLD36M	36hr LD R1	Activated MG	-13.1692	13.823	1355	3796	0.0540042
CACTCCACATTTGCTT-zfLD36M	36hr LD R1	Activated MG	-18.021	11.5264	1335	3591	0.0576441
CAGAATCGTCCGAGTC-zfLD36M	36hr LD R1	Activated MG	-15.1657	13.5931	1774	6383	0.0488798
CAGAGAGGTTGAGGTG-zfLD36M	36hr LD R1	Activated MG	-18.3492	12.8922	1413	3908	0.0642272
CAGATCAAGAATCTCC-zfLD36M	36hr LD R1	Activated MG	-20.9566	13.3594	1363	3819	0.0288034
CAGATCAAGTTTCCTT-zfLD36M	36hr LD R1	Activated MG	-16.8655	8.55506	1205	3121	0.0692086
CAGATCATCACAATGC-zfLD36M	36hr LD R1	Activated MG	-13.4345	6.99592	1794	5011	0.0323289
CAGCAGCGTGAAAGAG-zfLD36M	36hr LD R1	Activated MG	-17.0509	11.4814	1630	4908	0.0397311
CAGCATAAGAATTGTG-zfLD36M	36hr LD R1	Activated MG	-24.2814	15.8825	871	2078	0.0307988
CAGCATACAGTACACT-zfLD36M	36hr LD R1	Activated MG	-25.8502	12.1808	728	1450	0.0475862
CAGCATAGTCTGCAAT-zfLD36M	36hr LD R1	Activated MG	-17.5102	0.87535	1064	2774	0.0529921
CAGCATAGTTTAAGCC-zfLD36M	36hr LD R1	Activated MG	12.1273	-7.69284	1545	4756	0.0872582
CAGCCGATCATATCGG-zfLD36M	36hr LD R1	Activated MG	-12.1682	17.7445	864	2263	0.0190013
CAGCGACGTGAGGCTA-zfLD36M	36hr LD R1	Activated MG	-17.8972	18.7879	857	1818	0.0429043
CAGCTAAAGCGAAGGG-zfLD36M	36hr LD R1	Activated MG	-19.5975	13.9659	1322	3406	0.0184968
CAGCTAACAAGCGATG-zfLD36M	36hr LD R1	Activated MG	-20.1038	20.7142	901	2070	0.0318841
CAGGTGCCATTGTGCA-zfLD36M	36hr LD R1	Activated MG	-18.2715	13.3869	1492	4674	0.0447154
CAGGTGCGTAAGTTCC-zfLD36M	36hr LD R1	Activated MG	-26.488	11.3708	944	2464	0.0600649
CAGGTGCTCAACACAC-zfLD36M	36hr LD R1	Activated MG	-14.3431	6.61791	1324	3091	0.0556454
CAGGTGCTCAGGTAAA-zfLD36M	36hr LD R1	Activated MG	-26.0102	10.4385	803	1860	0.0451613
CAGGTGCTCTACTTAC-zfLD36M	36hr LD R1	Activated MG	-17.1148	19.5046	870	1717	0.0343623
CAGTAACGTCAAAGCG-zfLD36M	36hr LD R1	Activated MG	-18.4704	13.2949	1000	2452	0.0526101
CAGTCCTGTACAGTGG-zfLD36M	36hr LD R1	Activated MG	-17.9353	12.1093	1202	3157	0.061134
CATATGGGTAAGAGGA-zfLD36M	36hr LD R1	Activated MG	-16.2179	13.365	1320	3740	0.0569519
CATATTCGTGCCTGCA-zfLD36M	36hr LD R1	Activated MG	-17.5722	22.564	884	1773	0.0225606
CATATTCTCGTTTATC-zfLD36M	36hr LD R1	Activated MG	-11.6384	8.04602	1706	5577	0.0473373
CATCAAGTCAGAGACG-zfLD36M	36hr LD R1	Activated MG	-21.0473	15.9198	1293	3494	0.0380653
CATCAGAAGCGTAGTG-zfLD36M	36hr LD R1	Activated MG	-11.5029	10.6842	941	2203	0.0626419
CATCCACAGGAATCGC-zfLD36M	36hr LD R1	Activated MG	-21.9373	15.0387	1646	5183	0.0495852
CATCCACAGTGTGAAT-zfLD36M	36hr LD R1	Activated MG	-12.8301	2.24006	374	1379	0.0123278
CATCCACTCAACTCTT-zfLD36M	36hr LD R1	Activated MG	-20.9948	16.238	1414	3831	0.0415035
CATCGAAAGCGTAGTG-zfLD36M	36hr LD R1	Activated MG	-16.3646	12.0606	1330	3593	0.0450877
CATCGGGCAGCCAGAA-zfLD36M	36hr LD R1	Activated MG	-20.2631	20.1489	1510	3791	0.0321815
CATCGGGGTACGCTGC-zfLD36M	36hr LD R1	Activated MG	-17.2476	16.2284	1326	3741	0.060679
CATCGGGTCCATGAGT-zfLD36M	36hr LD R1	Activated MG	-20.1079	10.536	1104	2994	0.0394122
CATTATCCACGGTAGA-zfLD36M	36hr LD R1	Activated MG	-16.8352	11.8525	1371	3768	0.0352972
CATTATCGTACATGTC-zfLD36M	36hr LD R1	Activated MG	-22.2202	16.2303	1046	2447	0.0249285
CATTCGCTCGTCTGAA-zfLD36M	36hr LD R1	Activated MG	-20.5074	16.3266	1381	3483	0.0453632
CCAATCCTCTTGAGGT-zfLD36M	36hr LD R1	Activated MG	-21.673	16.9941	1608	4480	0.0464286
CCACCTAAGGTGTGGT-zfLD36M	36hr LD R1	Activated MG	-14.6138	13.8848	1376	3661	0.0453428
CCACCTATCGGGAGTA-zfLD36M	36hr LD R1	Activated MG	-16.1826	21.4405	1290	3502	0.0431182
CCACGGAAGGTGCAAC-zfLD36M	36hr LD R1	Activated MG	-16.7969	9.45048	1302	3284	0.0615104
CCACGGAGTAGCGCTC-zfLD36M	36hr LD R1	Activated MG	-25.5572	11.2024	841	2256	0.0567376
CCACGGAGTTTAAGCC-zfLD36M	36hr LD R1	Activated MG	-13.1065	-0.913902	841	1876	0.0644989
CCAGCGACAAGGACAC-zfLD36M	36hr LD R1	Activated MG	-22.6432	13.6174	1043	2828	0.0222772
CCATGTCAGCCACCTG-zfLD36M	36hr LD R1	Activated MG	-23.0356	11.8979	1214	3356	0.0536353
CCATGTCCAAGCGCTC-zfLD36M	36hr LD R1	Activated MG	-10.8104	8.36689	1009	2579	0.0469174
CCATTCGCACAACTGT-zfLD36M	36hr LD R1	Activated MG	-16.197	13.3744	1924	6829	0.0483233
CCATTCGTCTGCGACG-zfLD36M	36hr LD R1	Activated MG	-12.9805	14.3893	937	2161	0.0879223
CCCAATCAGACGCAAC-zfLD36M	36hr LD R1	Activated MG	-17.8095	6.7717	1907	6292	0.0460903
CCCAGTTAGCCGGTAA-zfLD36M	36hr LD R1	Activated MG	-18.4233	19.8442	1649	4163	0.0360317
CCCAGTTAGCTCCTTC-zfLD36M	36hr LD R1	Activated MG	-12.7986	7.03194	1536	3950	0.0516456
CCCATACCACGGTAGA-zfLD36M	36hr LD R1	Activated MG	-17.1699	9.94871	2492	10213	0.0547342
CCCATACCATAGAAAC-zfLD36M	36hr LD R1	Activated MG	-23.4637	11.261	837	2044	0.0464775
CCCTCCTCATGCTAGT-zfLD36M	36hr LD R1	Activated MG	11.8684	-8.71726	1840	5781	0.0690192
CCCTCCTTCGGCTACG-zfLD36M	36hr LD R1	Activated MG	-15.6353	10.5412	2023	5588	0.0483178
CCGGGATGTAACGACG-zfLD36M	36hr LD R1	Activated MG	-22.6368	11.4008	1014	2572	0.0392691
CCGGTAGAGGCGTACA-zfLD36M	36hr LD R1	Activated MG	-21.176	12.7631	1075	2881	0.0298507
CCGGTAGAGTACGCCC-zfLD36M	36hr LD R1	Activated MG	-20.9189	8.41505	1148	2962	0.029372
CCGGTAGTCTCACATT-zfLD36M	36hr LD R1	Activated MG	-19.9704	20.7114	1083	2472	0.019822
CCGTACTGTGTGAATA-zfLD36M	36hr LD R1	Activated MG	-24.9281	11.7498	800	1739	0.0494537
CCGTACTGTTTGGGCC-zfLD36M	36hr LD R1	Activated MG	-11.5825	8.97519	1521	4198	0.037637
CCGTTCATCACCGTAA-zfLD36M	36hr LD R1	Activated MG	-20.4391	16.285	1461	4030	0.0245658
CCTAAAGCAGTTTACG-zfLD36M	36hr LD R1	Activated MG	-18.0245	13.1421	1728	5565	0.0528302
CCTACACCAAGAGTCG-zfLD36M	36hr LD R1	Activated MG	-15.1067	18.0279	886	2091	0.0530846
CCTACCAAGAATTGTG-zfLD36M	36hr LD R1	Activated MG	-12.5085	14.543	1508	4975	0.0737688
CCTACCATCGTGGACC-zfLD36M	36hr LD R1	Activated MG	-19.9171	14.3244	1396	4235	0.0347107
CCTAGCTGTACACCGC-zfLD36M	36hr LD R1	Activated MG	-17.5155	15.4338	1367	4075	0.0343558
CCTCAGTAGACTACAA-zfLD36M	36hr LD R1	Activated MG	-15.1255	11.4764	1706	5822	0.0748884
CCTCAGTGTGGACGAT-zfLD36M	36hr LD R1	Activated MG	-16.4451	13.3735	1209	3287	0.0401582
CCTCTGACAATAAGCA-zfLD36M	36hr LD R1	Activated MG	-18.0453	19.031	779	1407	0.0390903
CCTCTGATCAACACCA-zfLD36M	36hr LD R1	Activated MG	-25.5124	11.9613	768	1783	0.0403814
CCTCTGATCATCGGAT-zfLD36M	36hr LD R1	Activated MG	7.02429	-10.9548	1475	3985	0.0346299
CCTTACGGTCACCTAA-zfLD36M	36hr LD R1	Activated MG	-21.0507	16.3873	1023	2532	0.0469984
CCTTCCCCAATGAATG-zfLD36M	36hr LD R1	Activated MG	-18.1826	10.1575	1229	4063	0.0492247
CCTTCGAGTAAGTTCC-zfLD36M	36hr LD R1	Activated MG	-13.9004	12.9108	1622	4202	0.0447406
CCTTCGATCACAACGT-zfLD36M	36hr LD R1	Activated MG	-14.5462	20.3956	667	1438	0.0535466
CCTTTCTTCCGTCATC-zfLD36M	36hr LD R1	Activated MG	-20.1914	16.0259	1784	6123	0.047689
CCTTTCTTCGCCAGCA-zfLD36M	36hr LD R1	Activated MG	-18.6204	4.46931	1885	5719	0.0510579
CGAACATAGCACACAG-zfLD36M	36hr LD R1	Activated MG	-13.2057	14.577	811	1888	0.0487288
CGAACATCAGACTCGC-zfLD36M	36hr LD R1	Activated MG	-14.2053	6.14838	1590	4270	0.0470726
CGAATGTCAAAGCGGT-zfLD36M	36hr LD R1	Activated MG	-19.8363	18.0542	928	2262	0.0362511
CGAATGTCAAGAGGCT-zfLD36M	36hr LD R1	Activated MG	-5.87673	9.72452	677	1556	0.0893316
CGAATGTTCGTTTGCC-zfLD36M	36hr LD R1	Activated MG	-20.3756	21.7127	811	1831	0.0240306
CGACCTTCAAGCTGTT-zfLD36M	36hr LD R1	Activated MG	-10.0943	8.20114	1230	3062	0.0277596
CGAGAAGTCCGCGTTT-zfLD36M	36hr LD R1	Activated MG	-16.3005	12.8433	2037	6399	0.0567276
CGAGCACCAGTCAGAG-zfLD36M	36hr LD R1	Activated MG	-14.8272	12.5462	1341	3591	0.0512392
CGAGCACCATCACAAC-zfLD36M	36hr LD R1	Activated MG	-18.8523	19.8497	1667	4350	0.0457471
CGAGCACTCTAACTTC-zfLD36M	36hr LD R1	Activated MG	-26.4779	11.4665	745	1890	0.073545
CGAGCCAAGATATACG-zfLD36M	36hr LD R1	Activated MG	-18.7425	19.8542	1474	3690	0.0460705
CGAGCCAGTCTTGATG-zfLD36M	36hr LD R1	Activated MG	-12.1456	9.02638	1342	2805	0.0456328
CGATCGGGTTCCAACA-zfLD36M	36hr LD R1	Activated MG	-13.1631	6.37273	1513	4735	0.0530095
CGATGTATCATCTGCC-zfLD36M	36hr LD R1	Activated MG	-15.2801	8.50992	1067	2337	0.0299529
CGCCAAGCACTAGTAC-zfLD36M	36hr LD R1	Activated MG	-12.8942	6.71202	1700	4579	0.0535051
CGCGGTAGTGAAAGAG-zfLD36M	36hr LD R1	Activated MG	-21.9036	11.9315	1058	2908	0.0395461
CGCGTTTCATCACGAT-zfLD36M	36hr LD R1	Activated MG	-12.4473	2.21021	586	1471	0.111489
CGCGTTTTCGAACTGT-zfLD36M	36hr LD R1	Activated MG	-12.9623	14.9865	1081	2961	0.0547112
CGCTATCAGATACACA-zfLD36M	36hr LD R1	Activated MG	-18.6225	22.7462	704	1556	0.0302057
CGCTATCAGTTAGGTA-zfLD36M	36hr LD R1	Activated MG	-14.0328	14.2435	1499	4160	0.0625
CGCTATCCACGGTTTA-zfLD36M	36hr LD R1	Activated MG	-20.6808	16.2985	1153	2905	0.0358003
CGCTGGAAGAGGTAGA-zfLD36M	36hr LD R1	Activated MG	-18.2047	22.5788	954	2232	0.0371864
CGCTGGAGTGAGGCTA-zfLD36M	36hr LD R1	Activated MG	-20.232	1.80581	1283	3217	0.0230028
CGCTGGAGTTAGTGGG-zfLD36M	36hr LD R1	Activated MG	-12.6723	-9.94903	1489	3813	0.0508786
CGGACGTAGCTTCGCG-zfLD36M	36hr LD R1	Activated MG	-22.3588	16.916	856	2039	0.0264836
CGGACGTCACCGAAAG-zfLD36M	36hr LD R1	Activated MG	-15.8282	15.2657	1370	3364	0.0288347
CGGAGCTAGACTAAGT-zfLD36M	36hr LD R1	Activated MG	-8.15898	-30.8933	688	2084	0.164107
CGGAGCTCATCGTCGG-zfLD36M	36hr LD R1	Activated MG	-17.6767	8.76697	908	2038	0.0451423
CGGCTAGAGGAATTAC-zfLD36M	36hr LD R1	Activated MG	-13.8662	5.85739	1002	2398	0.0554629
CGGTTAATCTAACCGA-zfLD36M	36hr LD R1	Activated MG	-22.0354	12.7575	923	2126	0.0268109
CGTAGCGGTGTAAGTA-zfLD36M	36hr LD R1	Activated MG	-13.6413	6.06298	1627	4324	0.043247
CGTCACTCATGGTTGT-zfLD36M	36hr LD R1	Activated MG	-18.4615	8.43149	1494	4154	0.0322581
CGTCACTGTCAGATAA-zfLD36M	36hr LD R1	Activated MG	-8.05775	10.3283	1518	3903	0.039713
CGTCACTTCTGAGTGT-zfLD36M	36hr LD R1	Activated MG	-12.5589	2.7283	628	1634	0.127907
CGTCAGGTCAACCAAC-zfLD36M	36hr LD R1	Activated MG	-17.5045	16.7733	1265	3354	0.0211688
CGTCCATCATGTAGTC-zfLD36M	36hr LD R1	Activated MG	-13.812	11.2648	1665	5820	0.0335052
CGTCCATTCCGTCAAA-zfLD36M	36hr LD R1	Activated MG	-12.9648	18.8524	1048	2523	0.108997
CGTCTACTCACTCTTA-zfLD36M	36hr LD R1	Activated MG	-17.9886	23.1233	921	2214	0.0257453
CGTGAGCAGGAGTACC-zfLD36M	36hr LD R1	Activated MG	-20.447	16.2629	2028	6785	0.0359617
CGTGAGCAGGTGTGGT-zfLD36M	36hr LD R1	Activated MG	-22.5538	14.4143	1405	4296	0.0339851
CGTGAGCTCAGCTCTC-zfLD36M	36hr LD R1	Activated MG	-19.8586	12.8661	1703	5662	0.04645
CGTGAGCTCCATGAAC-zfLD36M	36hr LD R1	Activated MG	-17.9042	19.2059	731	1690	0.0538462
CGTTAGATCAGAGCTT-zfLD36M	36hr LD R1	Activated MG	-15.6536	11.3955	1967	5514	0.029017
CGTTCTGAGATGTGTA-zfLD36M	36hr LD R1	Activated MG	-23.9403	10.9155	1103	3385	0.03161
CGTTCTGGTAGAAGGA-zfLD36M	36hr LD R1	Activated MG	-12.6131	2.73147	524	1354	0.0649926
CGTTGGGCAGCCTATA-zfLD36M	36hr LD R1	Activated MG	-21.0525	16.1406	1062	2767	0.0484279
CGTTGGGGTACGCTGC-zfLD36M	36hr LD R1	Activated MG	-13.8327	11.9919	1420	3745	0.0624833
CTAACTTCAGTGGGAT-zfLD36M	36hr LD R1	Activated MG	-14.7233	10.1137	1103	2604	0.0606759
CTAACTTGTAGCAAAT-zfLD36M	36hr LD R1	Activated MG	-18.517	21.5507	1332	3693	0.0300569
CTAAGACGTATAAACG-zfLD36M	36hr LD R1	Activated MG	-14.1074	5.84076	1311	3633	0.0426645
CTAATGGGTACGAAAT-zfLD36M	36hr LD R1	Activated MG	-22.8619	11.6094	923	2227	0.064661
CTAATGGTCCCTTGCA-zfLD36M	36hr LD R1	Activated MG	-13.9389	11.2518	1601	4467	0.0355944
CTACACCAGAGGTACC-zfLD36M	36hr LD R1	Activated MG	-16.7921	9.10635	1569	4673	0.046223
CTACACCGTGTGGTTT-zfLD36M	36hr LD R1	Activated MG	-15.193	14.1776	1462	4115	0.0488457
CTACATTGTAGCCTCG-zfLD36M	36hr LD R1	Activated MG	-12.2717	2.69643	613	1556	0.107969
CTACCCAAGTTGAGAT-zfLD36M	36hr LD R1	Activated MG	-18.9668	10.2573	1011	2654	0.0467219
CTACCCATCGTAGGAG-zfLD36M	36hr LD R1	Activated MG	-17.5821	22.5397	1149	2521	0.0134867
CTAGAGTGTCTAGCGC-zfLD36M	36hr LD R1	Activated MG	-20.4759	16.4274	1421	4005	0.0372035
CTAGCCTGTCCATCCT-zfLD36M	36hr LD R1	Activated MG	-7.26668	10.6004	1560	4005	0.0414482
CTAGTGAGTAGCTGCC-zfLD36M	36hr LD R1	Activated MG	-13.4998	19.6773	1017	2511	0.0442055
CTCAGAAGTCGCTTCT-zfLD36M	36hr LD R1	Activated MG	-19.3831	8.81603	1061	2609	0.0490609
CTCATTAGTGGACGAT-zfLD36M	36hr LD R1	Activated MG	-18.0707	7.03178	1275	3461	0.030627
CTCCTAGCACTACAGT-zfLD36M	36hr LD R1	Activated MG	-20.6562	16.1969	1813	6427	0.0393652
CTCGAAAGTTGGAGGT-zfLD36M	36hr LD R1	Activated MG	-15.5332	13.0958	1423	4187	0.0566038
CTCGGGAAGAACAACT-zfLD36M	36hr LD R1	Activated MG	-23.6546	11.2105	859	2160	0.0231481
CTCGGGAAGGGCTCTC-zfLD36M	36hr LD R1	Activated MG	-14.2626	5.95559	1162	3160	0.0398734
CTCGTACAGTTGTCGT-zfLD36M	36hr LD R1	Activated MG	-12.928	15.7219	730	1482	0.0377868
CTCGTACCAAGCTGAG-zfLD36M	36hr LD R1	Activated MG	-19.2012	13.6706	1593	5080	0.0466535
CTCGTACTCTGGTGTA-zfLD36M	36hr LD R1	Activated MG	-12.3682	2.28738	618	1559	0.130212
CTCGTACTCTTCAACT-zfLD36M	36hr LD R1	Activated MG	-15.3775	10.463	1216	2687	0.0535914
CTCGTCAAGTGACATA-zfLD36M	36hr LD R1	Activated MG	-18.9918	13.581	1565	4307	0.0218249
CTCTAATCAGGGCATA-zfLD36M	36hr LD R1	Activated MG	-14.2669	5.79389	1803	5615	0.035797
CTCTAATTCAACGCTA-zfLD36M	36hr LD R1	Activated MG	-12.912	7.08174	2712	10952	0.0421841
CTCTAATTCCAAACAC-zfLD36M	36hr LD R1	Activated MG	-13.3374	6.19925	1296	2931	0.0436711
CTCTGGTCACCAGGCT-zfLD36M	36hr LD R1	Activated MG	-14.3561	13.4452	1260	3474	0.0480714
CTGAAGTCACCAGGTC-zfLD36M	36hr LD R1	Activated MG	-20.8688	16.2792	1173	3364	0.0469679
CTGAAGTTCAAACAAG-zfLD36M	36hr LD R1	Activated MG	-18.5741	20.9611	1502	3989	0.0315869
CTGATCCCAAGCCTAT-zfLD36M	36hr LD R1	Activated MG	-12.5313	2.61992	551	1365	0.0732601
CTGCCTATCAGAGGTG-zfLD36M	36hr LD R1	Activated MG	-18.2887	8.45584	1264	3760	0.0582447
CTGCGGAAGGCTATCT-zfLD36M	36hr LD R1	Activated MG	-14.3005	11.2386	1334	3496	0.0454805
CTGCGGACACTGTTAG-zfLD36M	36hr LD R1	Activated MG	-13.4869	15.1596	1101	2969	0.0670259
CTGCTGTCACTGTTAG-zfLD36M	36hr LD R1	Activated MG	-13.8892	8.20952	1629	4805	0.0443288
CTGCTGTTCATCGATG-zfLD36M	36hr LD R1	Activated MG	-25.528	11.4911	918	2399	0.0350146
CTGCTGTTCCCTTGTG-zfLD36M	36hr LD R1	Activated MG	-21.7209	12.6066	1221	3363	0.038656
CTGGTCTAGGATGGTC-zfLD36M	36hr LD R1	Activated MG	-16.9479	10.1768	1338	3574	0.0719082
CTGGTCTCATTGGTAC-zfLD36M	36hr LD R1	Activated MG	-21.5833	12.9358	1365	4205	0.0501784
CTGTGCTGTGAGTGAC-zfLD36M	36hr LD R1	Activated MG	-13.7239	6.11091	1288	3051	0.0419535
CTGTTTACAAATTGCC-zfLD36M	36hr LD R1	Activated MG	-13.4769	7.00331	2408	8580	0.0437063
CTGTTTACATCGGTTA-zfLD36M	36hr LD R1	Activated MG	-10.6587	8.39432	1562	4936	0.0455835
CTGTTTATCCTAAGTG-zfLD36M	36hr LD R1	Activated MG	-19.9595	20.2056	1583	3973	0.0276869
CTTACCGCATGTAGTC-zfLD36M	36hr LD R1	Activated MG	-20.3764	16.142	1459	4532	0.0456752
CTTACCGCATTCACTT-zfLD36M	36hr LD R1	Activated MG	-18.7145	6.55231	1695	4769	0.0387922
CTTAGGAAGACACTAA-zfLD36M	36hr LD R1	Activated MG	-21.8285	12.9856	1183	3119	0.0327028
CTTAGGAAGGCTATCT-zfLD36M	36hr LD R1	Activated MG	-15.1666	14.0176	1034	2333	0.0818688
CTTAGGATCGGTGTCG-zfLD36M	36hr LD R1	Activated MG	-18.1141	10.1636	1057	2549	0.0333464
CTTCTCTGTAGCTAAA-zfLD36M	36hr LD R1	Activated MG	19.9823	-5.1069	882	2658	0.0944319
CTTGGCTCAAGCCGCT-zfLD36M	36hr LD R1	Activated MG	-10.8997	8.38267	1601	5008	0.0467252
CTTTGCGGTTAGATGA-zfLD36M	36hr LD R1	Activated MG	-26.2978	11.2654	784	1870	0.0860963
CTTTGCGTCAACTCTT-zfLD36M	36hr LD R1	Activated MG	-15.9267	17.1311	960	2037	0.0314188
GAAACTCAGAAGGCCT-zfLD36M	36hr LD R1	Activated MG	-14.6169	13.0902	1466	4037	0.0349269
GAAACTCAGTTTCCTT-zfLD36M	36hr LD R1	Activated MG	-15.8422	10.8029	1650	4956	0.0562954
GAAACTCCAAGCCATT-zfLD36M	36hr LD R1	Activated MG	-17.8245	8.05705	1449	4216	0.0453036
GAAACTCGTCTCGTTC-zfLD36M	36hr LD R1	Activated MG	-19.3216	13.0381	1049	2689	0.0498327
GAAATGACAATGTAAG-zfLD36M	36hr LD R1	Activated MG	-16.5178	9.7191	1176	2902	0.049621
GAAATGAGTTCGCGAC-zfLD36M	36hr LD R1	Activated MG	-17.6198	14.6408	1385	4274	0.0273748
GAACATCAGGATGGAA-zfLD36M	36hr LD R1	Activated MG	-18.5209	14.4307	1862	6009	0.0364453
GAACGGATCTTCTGGC-zfLD36M	36hr LD R1	Activated MG	-16.3173	18.8332	851	2279	0.0473892
GAATAAGGTATATGAG-zfLD36M	36hr LD R1	Activated MG	-29.2388	6.55352	649	1460	0.0623288
GAATAAGTCATCGGAT-zfLD36M	36hr LD R1	Activated MG	-12.3769	9.69152	930	1905	0.0902887
GACACGCGTAACGTTC-zfLD36M	36hr LD R1	Activated MG	-17.388	5.3862	1593	5151	0.0590177
GACCAATCAAAGCAAT-zfLD36M	36hr LD R1	Activated MG	-13.7374	8.71836	1626	3886	0.0311374
GACCTGGAGGCTATCT-zfLD36M	36hr LD R1	Activated MG	-11.5559	10.5758	770	1688	0.0616114
GACGCGTGTGGTAACG-zfLD36M	36hr LD R1	Activated MG	-12.9126	15.7266	1261	3874	0.0366546
GACGGCTCAACACCTA-zfLD36M	36hr LD R1	Activated MG	-15.1088	14.6164	1318	3459	0.0355594
GACGGCTTCTGTCTCG-zfLD36M	36hr LD R1	Activated MG	-13.889	8.57219	1466	3825	0.0687582
GACGTGCTCGGGAGTA-zfLD36M	36hr LD R1	Activated MG	-12.6912	8.91554	1500	4062	0.0487445
GACGTGCTCTATCCTA-zfLD36M	36hr LD R1	Activated MG	-16.0462	13.2699	1309	3426	0.048453
GACGTTAGTGCGCTTG-zfLD36M	36hr LD R1	Activated MG	-17.3089	12.1855	1222	3127	0.0502079
GACGTTATCCTGCCAT-zfLD36M	36hr LD R1	Activated MG	-21.1937	16.7889	1151	2727	0.0363036
GACTACAAGATAGCAT-zfLD36M	36hr LD R1	Activated MG	-15.906	20.1958	917	2076	0.050578
GACTACACATCGATGT-zfLD36M	36hr LD R1	Activated MG	-20.0055	12.8815	1365	4025	0.0578882
GACTACATCTGGTTCC-zfLD36M	36hr LD R1	Activated MG	-12.3108	7.57752	1527	3954	0.044259
GAGCAGAAGTCTCCTC-zfLD36M	36hr LD R1	Activated MG	-13.8156	10.6593	1081	2521	0.0166601
GATCAGTCAGCGAACA-zfLD36M	36hr LD R1	Activated MG	-17.6991	10.8422	1523	5568	0.0472342
GATCAGTCATACGCCG-zfLD36M	36hr LD R1	Activated MG	-20.3082	16.3133	1508	4430	0.0530474
GATCGCGTCTTACCTA-zfLD36M	36hr LD R1	Activated MG	-19.825	11.1191	1270	3307	0.0592682
GATCGTAAGTACGCCC-zfLD36M	36hr LD R1	Activated MG	-17.5305	9.90669	1286	3525	0.0385816
GATCGTAGTGTCCTCT-zfLD36M	36hr LD R1	Activated MG	-11.6018	7.96119	1381	3844	0.0299168
GATCTAGCAATGGTCT-zfLD36M	36hr LD R1	Activated MG	-17.8833	10.4208	1986	6889	0.0522572
GATGAAAGTCGTCTTC-zfLD36M	36hr LD R1	Activated MG	-20.3573	16.4688	1417	3498	0.0377358
GATGAGGCATGAACCT-zfLD36M	36hr LD R1	Activated MG	-17.1375	8.08046	2004	6746	0.0463979
GATGAGGTCTGTCCGT-zfLD36M	36hr LD R1	Activated MG	-14.751	11.297	2698	11600	0.044569
GATGCTAGTCACACGC-zfLD36M	36hr LD R1	Activated MG	-16.7299	13.03	1443	4216	0.0536053
GATTCAGAGAAGAAGC-zfLD36M	36hr LD R1	Activated MG	-19.9615	15.0558	1116	2945	0.0414261
GATTCAGAGAGTAAGG-zfLD36M	36hr LD R1	Activated MG	-14.5196	9.94737	911	2051	0.0336421
GATTCAGCACCAGGTC-zfLD36M	36hr LD R1	Activated MG	-12.6957	2.30737	569	1611	0.0552452
GATTCAGTCATCGCTC-zfLD36M	36hr LD R1	Activated MG	-12.1708	2.67283	814	2174	0.0786569
GCAAACTAGCAATCTC-zfLD36M	36hr LD R1	Activated MG	-18.1131	10.0606	1235	3589	0.0334355
GCAATCAGTAGAGTGC-zfLD36M	36hr LD R1	Activated MG	-17.7406	19.621	797	1922	0.0405827
GCACTCTAGCGTAGTG-zfLD36M	36hr LD R1	Activated MG	-20.2524	14.073	1429	4234	0.0325933
GCACTCTTCGTGGGAA-zfLD36M	36hr LD R1	Activated MG	-12.3724	16.5358	877	1981	0.0338213
GCAGCCACAGGGTATG-zfLD36M	36hr LD R1	Activated MG	-23.7085	13.5447	1132	2757	0.0333696
GCATACAAGGATATAC-zfLD36M	36hr LD R1	Activated MG	-11.9885	10.8727	1776	5499	0.0667394
GCATACAAGGGCATGT-zfLD36M	36hr LD R1	Activated MG	-20.3888	12.9794	973	2505	0.0351297
GCATGATAGCGCCTTG-zfLD36M	36hr LD R1	Activated MG	-15.7657	12.5074	1298	3462	0.0635471
GCATGCGCAGTGACAG-zfLD36M	36hr LD R1	Activated MG	-16.1689	12.4529	1312	3835	0.0388527
GCATGTAAGGGTTTCT-zfLD36M	36hr LD R1	Activated MG	-16.7591	10.0186	1610	4778	0.0770197
GCATGTAGTTAGATGA-zfLD36M	36hr LD R1	Activated MG	-25.585	10.1626	669	1494	0.0435074
GCCAAATGTTGTGGAG-zfLD36M	36hr LD R1	Activated MG	-20.2107	13.1904	1570	4426	0.0406688
GCCAAATTCCTGCTTG-zfLD36M	36hr LD R1	Activated MG	-13.719	7.98191	2084	6533	0.0566355
GCGAGAACATCCTAGA-zfLD36M	36hr LD R1	Activated MG	-17.4756	22.6064	739	1561	0.0345932
GCGAGAACATCGATGT-zfLD36M	36hr LD R1	Activated MG	-26.3683	11.6735	786	1771	0.0417843
GCGAGAAGTCTCAACA-zfLD36M	36hr LD R1	Activated MG	-18.6907	4.99347	2206	8878	0.0476459
GCGAGAATCACCTTAT-zfLD36M	36hr LD R1	Activated MG	-19.2315	8.12453	1105	2937	0.030303
GCGAGAATCGTGTAGT-zfLD36M	36hr LD R1	Activated MG	-9.29759	6.86638	1372	3412	0.0902696
GCGCAACCATGAACCT-zfLD36M	36hr LD R1	Activated MG	-19.1269	22.6416	808	1912	0.0183054
GCGCAACTCCGTACAA-zfLD36M	36hr LD R1	Activated MG	-20.8353	16.0857	1337	3730	0.0560322
GCGCAGTCACCGAAAG-zfLD36M	36hr LD R1	Activated MG	-13.2389	14.8699	1373	4267	0.0611671
GCGGGTTAGGGCACTA-zfLD36M	36hr LD R1	Activated MG	-15.4112	11.7078	1263	3481	0.033611
GCTCTGTGTAGAGTGC-zfLD36M	36hr LD R1	Activated MG	-12.6009	2.83086	678	1644	0.0723844
GCTGCAGGTTAAGATG-zfLD36M	36hr LD R1	Activated MG	-16.6268	7.49452	1596	4201	0.0254701
GCTGCGAAGATCCTGT-zfLD36M	36hr LD R1	Activated MG	-17.3923	16.5023	1076	2671	0.0205915
GCTGCGAAGTCGAGTG-zfLD36M	36hr LD R1	Activated MG	-14.5239	12.9412	1617	4396	0.0495905
GCTGCTTTCAGCGATT-zfLD36M	36hr LD R1	Activated MG	-12.8039	11.4689	1026	2717	0.0397497
GCTGGGTCAAGACACG-zfLD36M	36hr LD R1	Activated MG	-9.95326	9.39142	842	1734	0.0230681
GCTGGGTGTGCTCTTC-zfLD36M	36hr LD R1	Activated MG	-14.3913	10.3074	948	2079	0.0606061
GCTTCCAGTAGAGTGC-zfLD36M	36hr LD R1	Activated MG	-17.9551	9.30049	1401	4270	0.0763466
GCTTGAAAGGATGGTC-zfLD36M	36hr LD R1	Activated MG	-13.7807	6.81307	1971	5907	0.0602675
GCTTGAAGTGTATGGG-zfLD36M	36hr LD R1	Activated MG	-13.4117	-0.847883	1103	3220	0.0484472
GGAACTTAGCACGCCT-zfLD36M	36hr LD R1	Activated MG	-26.5094	11.5565	830	2198	0.0414013
GGAACTTCATCCTAGA-zfLD36M	36hr LD R1	Activated MG	-23.524	12.368	844	1970	0.0426396
GGAATAAGTCAGAATA-zfLD36M	36hr LD R1	Activated MG	-19.3183	7.74207	928	2056	0.0622568
GGAATAAGTTCGTTGA-zfLD36M	36hr LD R1	Activated MG	-16.8374	14.0066	1875	7606	0.0524586
GGAATAATCTCGTATT-zfLD36M	36hr LD R1	Activated MG	-19.6122	8.68786	927	2383	0.0495174
GGACAAGCAGGTCGTC-zfLD36M	36hr LD R1	Activated MG	-14.6553	9.56199	1500	5021	0.0505875
GGACATTTCCAATGGT-zfLD36M	36hr LD R1	Activated MG	-10.7131	7.27353	1633	5080	0.0529528
GGACGTCGTCATCCCT-zfLD36M	36hr LD R1	Activated MG	-12.5967	7.21299	1464	3583	0.0385152
GGACGTCGTGCGGTAA-zfLD36M	36hr LD R1	Activated MG	-23.7096	11.177	969	2675	0.0474766
GGACGTCTCTTATCTG-zfLD36M	36hr LD R1	Activated MG	-13.0916	11.4329	934	2112	0.0359848
GGATTACCAAACTGCT-zfLD36M	36hr LD R1	Activated MG	-15.789	13.011	1829	5930	0.0546374
GGATTACGTGCTCTTC-zfLD36M	36hr LD R1	Activated MG	-19.2514	15.9028	1468	3866	0.057165
GGATTACTCCCTAACC-zfLD36M	36hr LD R1	Activated MG	-17.8392	19.2279	818	1803	0.036051
GGATTACTCTAACCGA-zfLD36M	36hr LD R1	Activated MG	-19.9388	14.3359	1236	3143	0.0381801
GGCCGATGTATGAAAC-zfLD36M	36hr LD R1	Activated MG	-15.7295	16.5623	1068	2593	0.0366371
GGCTCGAAGCTACCTA-zfLD36M	36hr LD R1	Activated MG	-14.4443	20.168	871	2025	0.0350617
GGCTGGTAGCATGGCA-zfLD36M	36hr LD R1	Activated MG	-10.5144	8.20325	1291	3292	0.0519441
GGCTGGTCAAGCCATT-zfLD36M	36hr LD R1	Activated MG	-14.7572	18.2287	869	1996	0.0445892
GGCTGGTCACATCTTT-zfLD36M	36hr LD R1	Activated MG	-18.2259	22.5523	1072	2589	0.0320587
GGCTGGTGTCCTCTTG-zfLD36M	36hr LD R1	Activated MG	-21.7368	13.4824	992	2482	0.0318292
GGGAATGAGAGTACCG-zfLD36M	36hr LD R1	Activated MG	-16.1106	11.2382	1892	5412	0.0764967
GGGAATGCAACTGCTA-zfLD36M	36hr LD R1	Activated MG	-13.2559	14.6526	1230	3625	0.0471724
GGGAATGGTCTAAAGA-zfLD36M	36hr LD R1	Activated MG	-15.6012	12.9624	1653	5479	0.036868
GGGACCTCAATGACCT-zfLD36M	36hr LD R1	Activated MG	-16.1705	13.9097	1582	5217	0.0553958
GGGACCTGTGCAGTAG-zfLD36M	36hr LD R1	Activated MG	-21.6181	12.7076	1372	4132	0.0370281
GGGAGATCATATACGC-zfLD36M	36hr LD R1	Activated MG	-21.6742	13.3765	1239	3713	0.0401293
GGGAGATGTAATAGCA-zfLD36M	36hr LD R1	Activated MG	-16.9208	21.4302	962	2027	0.0182536
GGGAGATTCTGAGGGA-zfLD36M	36hr LD R1	Activated MG	-14.4814	13.1279	1251	3336	0.0392686
GGGCACTCAAGCGATG-zfLD36M	36hr LD R1	Activated MG	-21.3981	16.6274	771	1674	0.0800478
GGGCATCGTTGTCGCG-zfLD36M	36hr LD R1	Activated MG	-17.1152	9.23301	1122	2370	0.0371308
GGGTCTGAGATGGGTC-zfLD36M	36hr LD R1	Activated MG	-19.8032	13.9304	1153	2898	0.0293306
GGGTTGCAGAACAATC-zfLD36M	36hr LD R1	Activated MG	-20.368	10.9633	1135	3474	0.0541163
GGGTTGCGTGCTAGCC-zfLD36M	36hr LD R1	Activated MG	-10.1293	0.245872	806	1608	0.0373134
GGTGAAGCACGAGAGT-zfLD36M	36hr LD R1	Activated MG	-13.85	19.7713	1035	2115	0.0288416
GGTGAAGCAGTTCCCT-zfLD36M	36hr LD R1	Activated MG	-16.6846	15.7912	1577	4461	0.0280206
GGTGCGTGTTAAAGAC-zfLD36M	36hr LD R1	Activated MG	-13.078	13.9936	1668	4955	0.0433905
GGTGTTACATATACGC-zfLD36M	36hr LD R1	Activated MG	-21.076	11.5979	2493	8886	0.0366869
GGTGTTAGTCTCATCC-zfLD36M	36hr LD R1	Activated MG	-16.6856	10.9552	1013	2535	0.0398422
GTAACGTGTGTTTGTG-zfLD36M	36hr LD R1	Activated MG	-16.8597	15.6248	1307	3927	0.0443086
GTAACTGGTGCAGACA-zfLD36M	36hr LD R1	Activated MG	-14.7939	9.38531	1298	3153	0.036156
GTACTCCAGTACCGGA-zfLD36M	36hr LD R1	Activated MG	-16.7604	11.8145	1436	4065	0.0489545
GTACTCCGTTGACGTT-zfLD36M	36hr LD R1	Activated MG	-12.2121	7.35534	1718	5239	0.0557358
GTAGTCACATGCTAGT-zfLD36M	36hr LD R1	Activated MG	-10.9078	6.47478	843	1647	0.047966
GTAGTCAGTAGGCATG-zfLD36M	36hr LD R1	Activated MG	-25.2532	11.4122	695	1588	0.0333753
GTCAAGTAGATACACA-zfLD36M	36hr LD R1	Activated MG	-21.6706	14.9497	1060	2639	0.0280409
GTCACAAAGACAGGCT-zfLD36M	36hr LD R1	Activated MG	-14.3058	13.5666	1444	4580	0.0593886
GTCACAACAAACGCGA-zfLD36M	36hr LD R1	Activated MG	-16.0481	14.5654	1601	4793	0.0400584
GTCACAAGTGCACGAA-zfLD36M	36hr LD R1	Activated MG	-26.2709	11.4946	812	2021	0.118753
GTCACGGCACCGAATT-zfLD36M	36hr LD R1	Activated MG	-17.1882	18.9194	1248	2788	0.0416069
GTCACGGTCGGCATCG-zfLD36M	36hr LD R1	Activated MG	-21.415	16.3483	1102	2833	0.0540064
GTCCTCATCAGCTTAG-zfLD36M	36hr LD R1	Activated MG	-14.3957	10.2278	1018	2235	0.0425056
GTCCTCATCGTTGACA-zfLD36M	36hr LD R1	Activated MG	-17.3509	19.664	1426	4188	0.0618434
GTCGGGTAGACCCACC-zfLD36M	36hr LD R1	Activated MG	-26.8157	11.3841	665	1368	0.0475146
GTCGGGTTCACAGGCC-zfLD36M	36hr LD R1	Activated MG	-14.8806	19.9973	1167	3046	0.0564675
GTCTCGTTCTGGGCCA-zfLD36M	36hr LD R1	Activated MG	-16.2948	12.5881	1555	4700	0.0657447
GTGCAGCGTGTGGTTT-zfLD36M	36hr LD R1	Activated MG	-14.9592	11.3632	938	1997	0.0716074
GTGCATAAGTCGCCGT-zfLD36M	36hr LD R1	Activated MG	-12.9982	17.2027	1168	3027	0.0548398
GTGCATACAAGGTTCT-zfLD36M	36hr LD R1	Activated MG	-22.9979	13.2606	1302	3634	0.0432031
GTGCGGTTCAGTCCCT-zfLD36M	36hr LD R1	Activated MG	-14.0403	6.74972	1287	3224	0.0415633
GTGCTTCTCATCTGCC-zfLD36M	36hr LD R1	Activated MG	12.0726	-8.57832	1532	4243	0.0678765
GTGGGTCGTTCCACTC-zfLD36M	36hr LD R1	Activated MG	-17.7367	9.13654	1241	2897	0.0469451
GTGTGCGAGTCTCCTC-zfLD36M	36hr LD R1	Activated MG	-16.8234	13.1554	1046	2949	0.0389963
GTTACAGAGGGCTTGA-zfLD36M	36hr LD R1	Activated MG	-20.6695	15.7033	2010	6569	0.0380575
GTTACAGGTTCCGGCA-zfLD36M	36hr LD R1	Activated MG	-16.5752	11.5245	2012	6697	0.034941
GTTCATTAGAACTGTA-zfLD36M	36hr LD R1	Activated MG	-20.8777	7.50877	1110	3129	0.0252477
GTTCATTAGGCTAGGT-zfLD36M	36hr LD R1	Activated MG	-15.5327	11.2148	1986	7250	0.0590345
GTTCGGGAGACCACGA-zfLD36M	36hr LD R1	Activated MG	-21.6847	16.8471	1127	2806	0.0392017
GTTCTCGAGTAGGCCA-zfLD36M	36hr LD R1	Activated MG	-21.4068	17.0529	766	1451	0.0241213
GTTCTCGCACCTATCC-zfLD36M	36hr LD R1	Activated MG	-7.33749	-21.2497	627	1814	0.131753
TAAGAGACAATGGATA-zfLD36M	36hr LD R1	Activated MG	-15.0107	6.10491	1860	5409	0.0299501
TAAGAGATCTCGAGTA-zfLD36M	36hr LD R1	Activated MG	-18.6774	15.2057	918	2177	0.0128617
TAAGAGATCTGTACGA-zfLD36M	36hr LD R1	Activated MG	-11.8239	8.33791	1412	3504	0.0299658
TAAGCGTTCACATAGC-zfLD36M	36hr LD R1	Activated MG	-18.2752	8.91843	1124	2647	0.0634681
TAAGTGCAGCGTGTCC-zfLD36M	36hr LD R1	Activated MG	-16.6308	4.86705	734	1403	0.0434783
TAAGTGCTCCCTAATT-zfLD36M	36hr LD R1	Activated MG	-13.7123	14.2557	1495	4086	0.0256975
TACACGAAGTACCGGA-zfLD36M	36hr LD R1	Activated MG	-20.0101	15.9589	1741	5551	0.0560259
TACACGACATACTCTT-zfLD36M	36hr LD R1	Activated MG	-22.8002	12.1409	919	2271	0.0330251
TACACGATCAACACGT-zfLD36M	36hr LD R1	Activated MG	-13.9942	13.2598	1490	4136	0.0681818
TACAGTGAGTATTGGA-zfLD36M	36hr LD R1	Activated MG	-15.4985	19.0596	759	2001	0.075962
TACCTTACATGCATGT-zfLD36M	36hr LD R1	Activated MG	-21.0419	12.3908	1420	3597	0.0450375
TACCTTAGTAAATGAC-zfLD36M	36hr LD R1	Activated MG	-13.6051	14.0471	1608	4359	0.0369351
TACGGATCAAATTGCC-zfLD36M	36hr LD R1	Activated MG	-14.3467	11.3413	1245	3049	0.0344375
TACGGATGTTAGTGGG-zfLD36M	36hr LD R1	Activated MG	-21.6483	16.9955	1227	2715	0.025046
TACGGTAAGACTGGGT-zfLD36M	36hr LD R1	Activated MG	-17.7071	10.852	853	2144	0.0778918
TACGGTATCGAGAGCA-zfLD36M	36hr LD R1	Activated MG	-21.2195	11.933	1661	5274	0.0474024
TACGGTATCGGATGGA-zfLD36M	36hr LD R1	Activated MG	-14.2315	13.0319	1847	6064	0.0537599
TACGGTATCGGCGGTT-zfLD36M	36hr LD R1	Activated MG	-16.087	13.054	1453	4272	0.0603933
TACTCATTCATGTCCC-zfLD36M	36hr LD R1	Activated MG	-13.915	6.84425	1846	5515	0.0464189
TACTCATTCGATAGAA-zfLD36M	36hr LD R1	Activated MG	-17.9077	22.8213	814	1856	0.0274784
TACTCGCGTATGAAAC-zfLD36M	36hr LD R1	Activated MG	-13.0162	15.0941	1110	3063	0.0447274
TACTCGCTCGCGCCAA-zfLD36M	36hr LD R1	Activated MG	-12.5077	6.81647	1746	5313	0.0995671
TACTTACGTAGAGTGC-zfLD36M	36hr LD R1	Activated MG	-14.5548	14.4109	1092	2794	0.043665
TACTTACTCGAGAGCA-zfLD36M	36hr LD R1	Activated MG	-15.0571	13.1117	1148	2816	0.0454545
TAGACCAAGAGCTGGT-zfLD36M	36hr LD R1	Activated MG	-13.0382	16.3174	1079	2932	0.0289905
TAGAGCTAGTCCTCCT-zfLD36M	36hr LD R1	Activated MG	-11.2111	9.89234	1229	3107	0.0566463
TAGAGCTTCTGCTTGC-zfLD36M	36hr LD R1	Activated MG	-11.1235	8.37391	1265	3408	0.0481221
TAGCCGGCAGGTGGAT-zfLD36M	36hr LD R1	Activated MG	-17.3564	5.5735	1526	4691	0.0605415
TAGCCGGGTAGTGAAT-zfLD36M	36hr LD R1	Activated MG	-18.987	11.962	1228	3118	0.0500321
TAGGCATGTTTGACTG-zfLD36M	36hr LD R1	Activated MG	-14.3277	5.76843	1428	3728	0.0517704
TATCAGGAGATCACGG-zfLD36M	36hr LD R1	Activated MG	-13.9944	14.201	1224	2794	0.0300644
TATCTCACATGAACCT-zfLD36M	36hr LD R1	Activated MG	-12.5286	2.48448	593	1731	0.0554593
TATCTCATCAAACGGG-zfLD36M	36hr LD R1	Activated MG	-13.0321	6.5432	1332	3285	0.0487062
TATCTCATCTTAGCCC-zfLD36M	36hr LD R1	Activated MG	-12.4151	2.60628	731	1713	0.112084
TATTACCGTGTGGCTC-zfLD36M	36hr LD R1	Activated MG	-16.6152	11.0169	1189	3193	0.0469778
TCAACGACACCAGGTC-zfLD36M	36hr LD R1	Activated MG	-11.2286	8.57052	1786	6291	0.0430774
TCAACGATCAACACAC-zfLD36M	36hr LD R1	Activated MG	-17.3752	13.1272	1979	6271	0.0369957
TCAACGATCCAATGGT-zfLD36M	36hr LD R1	Activated MG	-17.5263	20.478	1076	2557	0.0320688
TCAACGATCGCCATAA-zfLD36M	36hr LD R1	Activated MG	-17.7459	10.3391	1476	4712	0.0502971
TCAACGATCTGGGCCA-zfLD36M	36hr LD R1	Activated MG	-16.1156	14.215	1094	2833	0.0441228
TCACAAGCACAACGCC-zfLD36M	36hr LD R1	Activated MG	-19.1267	10.264	1293	3768	0.0456476
TCACAAGGTCGGATCC-zfLD36M	36hr LD R1	Activated MG	-14.6989	16.5128	1337	3891	0.0380365
TCACGAATCGCATGAT-zfLD36M	36hr LD R1	Activated MG	-15.7743	11.6912	1588	4187	0.0487222
TCAGATGAGGTAAACT-zfLD36M	36hr LD R1	Activated MG	-14.7006	17.7177	950	2189	0.0379169
TCAGCAAAGACAATAC-zfLD36M	36hr LD R1	Activated MG	-15.3099	11.589	1382	4128	0.0639535
TCAGCAAAGATGAGAG-zfLD36M	36hr LD R1	Activated MG	-19.9901	13.9538	1006	2407	0.0436228
TCAGGATGTACCAGTT-zfLD36M	36hr LD R1	Activated MG	-12.671	2.38501	487	1378	0.133527
TCAGGTAGTGTGAAAT-zfLD36M	36hr LD R1	Activated MG	-12.4971	17.959	970	2318	0.0375324
TCCCGATCAGTCGTGC-zfLD36M	36hr LD R1	Activated MG	-17.8799	9.24817	1395	3643	0.0672523
TCGCGAGTCCAAATGC-zfLD36M	36hr LD R1	Activated MG	-16.3562	11.744	1192	2819	0.0230578
TCGGTAATCGCTTAGA-zfLD36M	36hr LD R1	Activated MG	-15.8655	10.6426	1797	5994	0.0507174
TCGGTAATCGGAAATA-zfLD36M	36hr LD R1	Activated MG	-12.5619	2.33782	504	1645	0.0838906
TCGGTAATCTGCCAGG-zfLD36M	36hr LD R1	Activated MG	-19.8957	15.9372	1566	4588	0.0538361
TCGTAGACACCATGTA-zfLD36M	36hr LD R1	Activated MG	-9.84881	11.0934	1324	3361	0.0922345
TCGTAGATCTTAACCT-zfLD36M	36hr LD R1	Activated MG	-20.085	20.7092	1241	2945	0.0190153
TCTCATAAGTCTCCTC-zfLD36M	36hr LD R1	Activated MG	-16.5839	8.95487	1596	4976	0.0405949
TCTCATACAGGAATGC-zfLD36M	36hr LD R1	Activated MG	-13.2999	6.33296	1460	3932	0.0480671
TCTGAGATCAGAGCTT-zfLD36M	36hr LD R1	Activated MG	-18.0325	10.0804	1395	3924	0.0601427
TCTGAGATCATGCATG-zfLD36M	36hr LD R1	Activated MG	15.2623	-8.03076	1038	2553	0.0693302
TCTGGAACACGGTTTA-zfLD36M	36hr LD R1	Activated MG	-13.9762	18.2891	705	1428	0.0413165
TCTGGAAGTAAGAGGA-zfLD36M	36hr LD R1	Activated MG	-15.7304	10.0728	1562	4736	0.0614443
TCTGGAATCACAAACC-zfLD36M	36hr LD R1	Activated MG	-11.5592	3.30041	976	2548	0.0859498
TCTTCGGCATGCAACT-zfLD36M	36hr LD R1	Activated MG	-25.5511	11.1521	1021	2318	0.0457291
TGACAACCAAAGTCAA-zfLD36M	36hr LD R1	Activated MG	-15.8798	9.14795	1136	2547	0.0785238
TGACGGCAGAGGGATA-zfLD36M	36hr LD R1	Activated MG	-12.6919	11.0581	1087	2845	0.0474517
TGACTAGGTAATCGTC-zfLD36M	36hr LD R1	Activated MG	-14.6568	16.8738	1111	3031	0.0333223
TGACTTTCACTTAACG-zfLD36M	36hr LD R1	Activated MG	-16.8981	9.17314	1248	3222	0.0741775
TGACTTTTCTGCGTAA-zfLD36M	36hr LD R1	Activated MG	-13.7879	10.2452	1537	4266	0.0405532
TGAGAGGCAGCTTCGG-zfLD36M	36hr LD R1	Activated MG	-13.4775	6.99755	1532	4533	0.0577984
TGAGAGGCAGGGATTG-zfLD36M	36hr LD R1	Activated MG	-13.9675	14.3486	2212	8254	0.0391325
TGAGAGGTCGCCAGCA-zfLD36M	36hr LD R1	Activated MG	-19.6147	15.0981	1157	2935	0.0269165
TGAGCATCAACGATGG-zfLD36M	36hr LD R1	Activated MG	-16.6254	16.015	1884	5863	0.0231963
TGAGCATCACAGATTC-zfLD36M	36hr LD R1	Activated MG	-15.0782	10.7507	1467	4187	0.0384524
TGAGCCGAGGATGGAA-zfLD36M	36hr LD R1	Activated MG	-9.82991	8.43699	1327	3235	0.033694
TGAGCCGAGGCTAGAC-zfLD36M	36hr LD R1	Activated MG	-12.4842	16.6999	890	1978	0.0257836
TGAGCCGCACGCATCG-zfLD36M	36hr LD R1	Activated MG	-23.2659	11.6735	1110	3017	0.0324826
TGAGCCGCAGCGAACA-zfLD36M	36hr LD R1	Activated MG	-16.1421	13.15	1078	2803	0.104531
TGAGCCGGTCTTTCAT-zfLD36M	36hr LD R1	Activated MG	-21.3063	15.6805	1489	4224	0.0475852
TGATTTCTCACAGTAC-zfLD36M	36hr LD R1	Activated MG	-14.5907	14.249	1286	3707	0.0391152
TGCCCTAAGGAGCGTT-zfLD36M	36hr LD R1	Activated MG	-21.1594	16.5006	989	2510	0.0262948
TGCCCTACAACAACCT-zfLD36M	36hr LD R1	Activated MG	-12.132	8.99784	1526	4293	0.0449569
TGCCCTACAGTTCCCT-zfLD36M	36hr LD R1	Activated MG	-13.6987	13.9634	2204	9333	0.0398586
TGCCCTATCATCGGAT-zfLD36M	36hr LD R1	Activated MG	-17.889	6.99273	2099	7534	0.0330502
TGCGCAGAGCCGCCTA-zfLD36M	36hr LD R1	Activated MG	-11.7441	7.52003	1850	5455	0.0465628
TGCGTGGAGTGCAAGC-zfLD36M	36hr LD R1	Activated MG	-15.5857	15.7639	1351	3206	0.0402371
TGCGTGGCAATGAAAC-zfLD36M	36hr LD R1	Activated MG	-12.4843	16.723	783	2026	0.0276407
TGCTACCCACAGGCCT-zfLD36M	36hr LD R1	Activated MG	-23.605	16.7639	1670	4463	0.0324894
TGCTACCCATTAGCCA-zfLD36M	36hr LD R1	Activated MG	-15.2453	6.36992	1423	3980	0.0582915
TGGCCAGCAATAACGA-zfLD36M	36hr LD R1	Activated MG	-12.7635	11.0131	873	1948	0.036961
TGGCGCATCAGTGTTG-zfLD36M	36hr LD R1	Activated MG	-17.1991	11.5304	1518	4281	0.0481196
TGGCTGGTCCTCCTAG-zfLD36M	36hr LD R1	Activated MG	-10.9096	8.18618	908	2278	0.0263389
TGGGCGTTCAACGGCC-zfLD36M	36hr LD R1	Activated MG	-16.5314	7.7528	1305	3282	0.0350396
TGGTTAGAGAAGCCCA-zfLD36M	36hr LD R1	Activated MG	-12.615	2.39249	625	1665	0.151351
TGGTTAGAGCTCTCGG-zfLD36M	36hr LD R1	Activated MG	-14.0905	6.91755	1343	3416	0.0576698
TGGTTCCTCTTCGGTC-zfLD36M	36hr LD R1	Activated MG	-21.5436	15.3926	1312	3488	0.0424312
TGTCCCACAGACGCAA-zfLD36M	36hr LD R1	Activated MG	-12.5619	13.8947	1715	5220	0.0452107
TGTCCCATCAACGGGA-zfLD36M	36hr LD R1	Activated MG	-25.6941	11.2152	770	2154	0.0770659
TGTGGTAGTATATGGA-zfLD36M	36hr LD R1	Activated MG	-12.9975	9.13797	1445	3866	0.0323332
TGTGGTAGTTGTCTTT-zfLD36M	36hr LD R1	Activated MG	-18.8559	16.2817	963	2252	0.0568384
TGTGTTTAGCCCTAAT-zfLD36M	36hr LD R1	Activated MG	-23.4486	5.35242	2642	10631	0.0321701
TGTGTTTTCTACCAGA-zfLD36M	36hr LD R1	Activated MG	-21.3365	16.0999	1055	2759	0.069228
TGTTCCGCAAAGCGGT-zfLD36M	36hr LD R1	Activated MG	-14.4121	14.2268	1260	3452	0.0585168
TTAACTCCATGTCTCC-zfLD36M	36hr LD R1	Activated MG	-20.6058	16.3055	1364	3883	0.0479011
TTAACTCGTACTTAGC-zfLD36M	36hr LD R1	Activated MG	-12.9146	9.05129	1373	3734	0.050616
TTAACTCTCGGAAACG-zfLD36M	36hr LD R1	Activated MG	-22.249	10.4554	971	2184	0.0517399
TTAGGACAGCCGCCTA-zfLD36M	36hr LD R1	Activated MG	-14.8036	19.0371	869	2080	0.106731
TTAGGACGTTCGAATC-zfLD36M	36hr LD R1	Activated MG	-18.3224	5.26701	1553	4529	0.0406271
TTAGGACTCAGCATGT-zfLD36M	36hr LD R1	Activated MG	-16.5375	12.8486	1332	3955	0.0353982
TTAGGCATCTCTAGGA-zfLD36M	36hr LD R1	Activated MG	-20.8697	16.4431	1395	4315	0.0475087
TTAGTTCGTGCATCTA-zfLD36M	36hr LD R1	Activated MG	-14.9335	12.5738	1522	5074	0.03311
TTAGTTCGTTAGATGA-zfLD36M	36hr LD R1	Activated MG	-12.9271	6.57617	1483	3466	0.0525101
TTAGTTCTCACGAAGG-zfLD36M	36hr LD R1	Activated MG	-22.7701	11.6382	857	1913	0.072138
TTCCCAGAGACATAAC-zfLD36M	36hr LD R1	Activated MG	-16.2085	13.5666	1397	4188	0.0425024
TTCCCAGGTCGACTAT-zfLD36M	36hr LD R1	Activated MG	-13.4069	14.2049	1481	4328	0.0593808
TTCCCAGTCTCGGACG-zfLD36M	36hr LD R1	Activated MG	-20.2121	12.0366	931	2236	0.0621646
TTCGGTCCAAAGCAAT-zfLD36M	36hr LD R1	Activated MG	-25.9846	13.0386	1236	3043	0.0338482
TTCTCAACATTCCTGC-zfLD36M	36hr LD R1	Activated MG	-15.501	10.4454	1961	5803	0.065311
TTCTCCTTCCAAATGC-zfLD36M	36hr LD R1	Activated MG	-18.7216	10.2452	1126	3054	0.0530452
TTGAACGGTATAAACG-zfLD36M	36hr LD R1	Activated MG	-22.8592	11.5149	903	2310	0.0398268
TTGCCGTCAATCAGAA-zfLD36M	36hr LD R1	Activated MG	-18.4592	22.7151	817	1859	0.0268962
TTGCGTCCATTCACTT-zfLD36M	36hr LD R1	Activated MG	16.4945	-1.04861	1120	2604	0.0441628
TTGGAACAGAGCTTCT-zfLD36M	36hr LD R1	Activated MG	-20.7575	16.248	2449	8946	0.0497429
TTGGCAAGTAGTACCT-zfLD36M	36hr LD R1	Activated MG	-15.9152	16.836	1069	2492	0.0232745
TTGGCAATCGCCAGCA-zfLD36M	36hr LD R1	Activated MG	-17.5937	10.592	1329	3732	0.0391211
TTTACTGAGCTGCGAA-zfLD36M	36hr LD R1	Activated MG	-9.82213	7.15432	1424	4302	0.058345
TTTATGCCATCTACGA-zfLD36M	36hr LD R1	Activated MG	-13.9914	15.7305	1018	2789	0.0584439
TTTCCTCGTTAAGATG-zfLD36M	36hr LD R1	Activated MG	-14.4965	10.3023	982	2048	0.0766602
TTTCCTCTCATAGCAC-zfLD36M	36hr LD R1	Activated MG	-24.034	10.5096	1171	3263	0.0343242
TTTGCGCTCTTTAGGG-zfLD36M	36hr LD R1	Activated MG	-12.9873	13.3643	1622	4913	0.0736821
TTTGTCACATGCATGT-zfLD36M	36hr LD R1	Activated MG	-26.8449	11.4261	715	1539	0.0474334
CAAGTTGGTAAGGGAA-zfLD36M	36hr LD R1	Activated MG	-17.8504	2.25995	2743	9953	0.0547574
CCACGGAGTAGAGTGC-zfLD36M	36hr LD R1	Activated MG	-17.8149	2.51158	2581	10145	0.0469197
CGGACGTTCGGAATCT-zfLD36M	36hr LD R1	Activated MG	-15.0257	6.82727	1798	5341	0.0586033
ACATCAGGTCGAATCT-zfLD36M	36hr LD R1	Activated MG	23.4003	-4.48247	3382	13233	0.0477594
AGTGGGAAGGACGAAA-zfLD36M	36hr LD R1	Activated MG	-31.9598	-2.26298	1556	3897	0.0518347
CCTCTGATCGACGGAA-zfLD36M	36hr LD R1	Activated MG	-13.2276	6.39116	1761	4959	0.0590845
CTCGAAAGTGATGATA-zfLD36M	36hr LD R1	Activated MG	-27.8256	-2.60868	2958	12068	0.0489725
CTGCGGACACCAGGTC-zfLD36M	36hr LD R1	Activated MG	-31.5468	-2.19737	930	1864	0.0396996
GCTCCTAGTGCGGTAA-zfLD36M	36hr LD R1	Activated MG	-27.9471	-2.64811	2956	11690	0.0522669
GGACATTGTCGAAAGC-zfLD36M	36hr LD R1	Activated MG	-6.83484	0.0559806	3004	10927	0.0509746
GTCACAAGTGTGAAAT-zfLD36M	36hr LD R1	Activated MG	-11.8229	6.43497	1524	4507	0.0852008
TAGGCATCACTTAAGC-zfLD36M	36hr LD R1	Activated MG	24.1521	-4.6983	3409	13226	0.055648
AACGTTGGTATTCTCT-zfLD36M	36hr LD R1	Activated MG	23.765	-4.67293	3140	12010	0.0625312
ACACCGGAGGCCATAG-zfLD36M	36hr LD R1	Activated MG	-26.6569	-1.79781	2338	8246	0.051904
ATTGGTGGTCGAGTTT-zfLD36M	36hr LD R1	Activated MG	-27.0087	-2.24721	2324	7195	0.0411397
CGCTATCAGCAGGTCA-zfLD36M	36hr LD R1	Activated MG	18.0461	1.38299	2164	7629	0.0557085
GCAAACTAGTGGACGT-zfLD36M	36hr LD R1	Activated MG	-27.5587	-1.63804	2282	7001	0.0705613
GTACTCCAGCCACTAT-zfLD36M	36hr LD R1	Activated MG	-15.7192	3.40099	1797	5174	0.0796289
AAACCTGAGGGTTCCC-zfLD36M	36hr LD R1	Activated MG	-17.0664	-0.507048	957	2552	0.0144984
AAACCTGGTCAAAGAT-zfLD36M	36hr LD R1	Activated MG	-14.4085	-3.23935	688	1784	0.0588565
AAACCTGGTCGCGAAA-zfLD36M	36hr LD R1	Activated MG	-25.1104	8.66627	998	2621	0.0465471
AAACCTGGTTTGCATG-zfLD36M	36hr LD R1	Activated MG	-23.4846	-1.69829	1126	2831	0.033557
AAACGGGAGGGAACGG-zfLD36M	36hr LD R1	Activated MG	-27.1612	4.51389	742	1546	0.0491591
AAACGGGAGTGGTAGC-zfLD36M	36hr LD R1	Activated MG	-16.4116	-3.72469	573	1469	0.0551396
AAACGGGCAGTCTTCC-zfLD36M	36hr LD R1	Activated MG	-19.2277	-1.32774	664	1636	0.0745721
AAACGGGGTCGGCACT-zfLD36M	36hr LD R1	Activated MG	-12.0427	-4.3198	568	1632	0.0827206
AAACGGGGTGATAAGT-zfLD36M	36hr LD R1	Activated MG	-22.0189	-2.68886	766	1670	0.0592814
AAAGATGCACGGTGTC-zfLD36M	36hr LD R1	Activated MG	-25.3777	5.45135	916	2467	0.0182408
AAAGATGGTCTCGTTC-zfLD36M	36hr LD R1	Activated MG	-28.1681	1.26058	1400	3496	0.034611
AAAGATGTCCCATTTA-zfLD36M	36hr LD R1	Activated MG	-24.9055	-2.11599	2424	9459	0.0342531
AAAGATGTCGGTCTAA-zfLD36M	36hr LD R1	Activated MG	-26.3769	8.01967	1134	2773	0.0353408
AAAGATGTCTCCAACC-zfLD36M	36hr LD R1	Activated MG	-29.9483	-0.383099	1608	4182	0.0404113
AAAGCAAGTACCATCA-zfLD36M	36hr LD R1	Activated MG	-28.622	2.69993	1446	3857	0.0474462
AAAGCAAGTCATATCG-zfLD36M	36hr LD R1	Activated MG	-22.458	7.0869	993	2574	0.0407925
AAAGCAAGTCGGGTCT-zfLD36M	36hr LD R1	Activated MG	-15.6061	-3.6843	647	1673	0.0657501
AAAGCAATCACTCTTA-zfLD36M	36hr LD R1	Activated MG	-21.742	4.25258	798	1822	0.0340285
AAAGCAATCTGTGCAA-zfLD36M	36hr LD R1	Activated MG	-26.5516	1.38568	1538	4934	0.0486421
AAAGTAGAGTCTCGGC-zfLD36M	36hr LD R1	Activated MG	-28.4283	0.667669	1938	6411	0.0455467
AAAGTAGGTGTGAATA-zfLD36M	36hr LD R1	Activated MG	-12.4691	2.77734	728	1714	0.0892649
AAAGTAGTCGCACTCT-zfLD36M	36hr LD R1	Activated MG	-21.0076	-2.16577	1086	2920	0.0407534
AAATGCCAGTCCCACG-zfLD36M	36hr LD R1	Activated MG	-27.4107	4.30026	1400	4074	0.0459008
AAATGCCCACAGCGTC-zfLD36M	36hr LD R1	Activated MG	-27.8082	0.82035	2190	7492	0.0388414
AAATGCCCACCGCTAG-zfLD36M	36hr LD R1	Activated MG	-24.2515	12.1173	948	2028	0.0473373
AAATGCCGTAGAAGGA-zfLD36M	36hr LD R1	Activated MG	-24.3154	3.01099	1428	3713	0.0363587
AAATGCCTCCCATTAT-zfLD36M	36hr LD R1	Activated MG	-23.7476	2.36317	1453	3851	0.0389509
AAATGCCTCTGACCTC-zfLD36M	36hr LD R1	Activated MG	-24.1012	1.93402	1575	4218	0.0514462
AACACGTAGCGATATA-zfLD36M	36hr LD R1	Activated MG	-16.0679	-2.00163	736	1855	0.0792453
AACACGTCACCACCAG-zfLD36M	36hr LD R1	Activated MG	-23.5225	2.35559	1915	6034	0.0341399
AACACGTGTCTAACGT-zfLD36M	36hr LD R1	Activated MG	-16.6095	9.54156	2279	7562	0.0634753
AACACGTTCTGATTCT-zfLD36M	36hr LD R1	Activated MG	-17.4572	-3.60428	816	2103	0.0970043
AACCATGCAAGCGAGT-zfLD36M	36hr LD R1	Activated MG	-29.7763	1.08805	2180	7973	0.0381287
AACCATGCAAGCGTAG-zfLD36M	36hr LD R1	Activated MG	-28.8905	2.29442	2067	6429	0.0312646
AACCATGCATATGCTG-zfLD36M	36hr LD R1	Activated MG	-21.5015	11.6668	1422	3858	0.0303266
AACCATGGTACTTAGC-zfLD36M	36hr LD R1	Activated MG	-17.7358	-2.18244	860	2009	0.0696864
AACCATGTCGACGGAA-zfLD36M	36hr LD R1	Activated MG	-23.1044	2.03767	1469	3857	0.0417423
AACCGCGCAAAGCAAT-zfLD36M	36hr LD R1	Activated MG	-26.6577	-0.256656	2097	7404	0.0452458
AACCGCGCACGGCTAC-zfLD36M	36hr LD R1	Activated MG	-16.6997	5.6072	1233	2838	0.0320648
AACCGCGCAGACGCCT-zfLD36M	36hr LD R1	Activated MG	-21.0659	-2.18544	723	1545	0.0446602
AACCGCGGTACCCAAT-zfLD36M	36hr LD R1	Activated MG	-22.632	2.08193	1925	6092	0.0213395
AACCGCGTCAACCATG-zfLD36M	36hr LD R1	Activated MG	-25.848	1.6202	1797	5425	0.0357604
AACCGCGTCTTCGAGA-zfLD36M	36hr LD R1	Activated MG	-22.2323	1.89546	1928	6170	0.023825
AACGTTGTCCGCGTTT-zfLD36M	36hr LD R1	Activated MG	-19.152	1.30296	815	1805	0.0481994
AACTCAGAGAATTGTG-zfLD36M	36hr LD R1	Activated MG	-20.0399	4.51262	1807	5200	0.0242308
AACTCAGAGGATGTAT-zfLD36M	36hr LD R1	Activated MG	-18.3362	6.16567	1366	3797	0.0424019
AACTCAGGTTATGCGT-zfLD36M	36hr LD R1	Activated MG	-18.1068	0.924508	1164	3252	0.0387454
AACTCAGTCGTAGGTT-zfLD36M	36hr LD R1	Activated MG	-28.9615	2.3418	2025	6980	0.0296562
AACTCCCAGCAGCGTA-zfLD36M	36hr LD R1	Activated MG	-27.5918	0.796889	1987	6280	0.0667197
AACTCCCCATCGATTG-zfLD36M	36hr LD R1	Activated MG	-29.9648	1.72216	1211	3245	0.027735
AACTCCCGTAGTACCT-zfLD36M	36hr LD R1	Activated MG	-23.428	5.95244	1587	4781	0.0424597
AACTCCCTCATATCGG-zfLD36M	36hr LD R1	Activated MG	-25.7588	2.49768	1410	3693	0.0395343
AACTCCCTCTGCTTGC-zfLD36M	36hr LD R1	Activated MG	-20.6352	10.2722	1989	6128	0.044876
AACTCTTAGGACCACA-zfLD36M	36hr LD R1	Activated MG	-10.9035	7.35561	1697	5044	0.0378668
AACTCTTCACGTGAGA-zfLD36M	36hr LD R1	Activated MG	-28.2995	2.97608	1260	3404	0.039953
AACTCTTCATCCGTGG-zfLD36M	36hr LD R1	Activated MG	-28.8003	5.62023	1234	2869	0.035901
AACTCTTGTCTCTCGT-zfLD36M	36hr LD R1	Activated MG	-20.5819	4.06489	1468	3804	0.0696635
AACTCTTTCGTGGACC-zfLD36M	36hr LD R1	Activated MG	-25.3995	0.406016	2370	8348	0.0354576
AACTGGTAGGGAACGG-zfLD36M	36hr LD R1	Activated MG	-25.0246	1.59567	1802	5863	0.0486099
AACTGGTAGTTAACGA-zfLD36M	36hr LD R1	Activated MG	-21.9336	12.6781	1402	3753	0.0338396
AACTGGTGTCTAAACC-zfLD36M	36hr LD R1	Activated MG	-28.4889	3.49004	1607	4616	0.0279463
AACTGGTTCGCAAGCC-zfLD36M	36hr LD R1	Activated MG	-19.1151	4.09653	2058	6905	0.0622737
AACTTTCAGATCCGAG-zfLD36M	36hr LD R1	Activated MG	-15.4688	0.465364	962	2335	0.0518201
AACTTTCAGCGGATCA-zfLD36M	36hr LD R1	Activated MG	-22.7597	-0.550557	1802	5987	0.0245532
AACTTTCCATCTGGTA-zfLD36M	36hr LD R1	Activated MG	-27.288	-0.974907	2671	9536	0.0282089
AACTTTCGTATATGGA-zfLD36M	36hr LD R1	Activated MG	-26.31	3.63233	1189	2841	0.0527983
AACTTTCGTGCGATAG-zfLD36M	36hr LD R1	Activated MG	-21.3871	7.88319	1460	3770	0.0461538
AACTTTCTCAGTTAGC-zfLD36M	36hr LD R1	Activated MG	-25.3102	-1.03892	1631	4854	0.0420272
AACTTTCTCATAGCAC-zfLD36M	36hr LD R1	Activated MG	-18.9698	1.35126	729	1381	0.0673425
AACTTTCTCGAGGTAG-zfLD36M	36hr LD R1	Activated MG	-14.5282	-4.04738	572	1371	0.0860686
AACTTTCTCGTGGGAA-zfLD36M	36hr LD R1	Activated MG	-23.3597	11.5218	735	1606	0.0404732
AAGACCTCAAGTCTAC-zfLD36M	36hr LD R1	Activated MG	-19.4381	-2.51917	760	1685	0.0397626
AAGACCTGTTAAAGAC-zfLD36M	36hr LD R1	Activated MG	-27.5237	5.66976	1425	4185	0.0592593
AAGCCGCCACCCAGTG-zfLD36M	36hr LD R1	Activated MG	-22.68	-1.52324	1265	3083	0.03795
AAGCCGCGTACCGTAT-zfLD36M	36hr LD R1	Activated MG	-31.2816	2.38275	865	2028	0.0340237
AAGCCGCGTGTGAATA-zfLD36M	36hr LD R1	Activated MG	-14.3835	-1.55591	726	1963	0.063678
AAGCCGCTCCTTCAAT-zfLD36M	36hr LD R1	Activated MG	-23.305	-1.62438	1010	2141	0.0298926
AAGGAGCAGTTAACGA-zfLD36M	36hr LD R1	Activated MG	-27.9661	2.42966	1429	4356	0.0376492
AAGGAGCCAATGGATA-zfLD36M	36hr LD R1	Activated MG	-24.3885	-0.377346	1328	3495	0.0403433
AAGGAGCCACAAGTAA-zfLD36M	36hr LD R1	Activated MG	-24.2709	11.2006	923	2512	0.0302548
AAGGAGCCACCGATAT-zfLD36M	36hr LD R1	Activated MG	-25.0694	4.77747	1549	4287	0.0377887
AAGGAGCCAGTGGGAT-zfLD36M	36hr LD R1	Activated MG	-22.7314	-3.30159	1953	6996	0.0807604
AAGGAGCCATCTGGTA-zfLD36M	36hr LD R1	Activated MG	-23.9116	1.21613	1091	2355	0.0679406
AAGGAGCGTAGCGATG-zfLD36M	36hr LD R1	Activated MG	-31.1712	2.43231	859	1882	0.0393199
AAGGAGCGTTCGGCAC-zfLD36M	36hr LD R1	Activated MG	-16.7993	-3.67314	658	1569	0.0611855
AAGGAGCTCCCTGACT-zfLD36M	36hr LD R1	Activated MG	-29.5119	2.56744	1386	3910	0.0381074
AAGGCAGAGACCTTTG-zfLD36M	36hr LD R1	Activated MG	-24.99	1.08884	1765	5271	0.0432555
AAGGCAGAGCGCCTTG-zfLD36M	36hr LD R1	Activated MG	-29.2859	2.6953	1390	3900	0.0276923
AAGGCAGGTTCTGTTT-zfLD36M	36hr LD R1	Activated MG	-26.8285	2.92038	1592	4471	0.0355625
AAGGCAGTCGCTAGCG-zfLD36M	36hr LD R1	Activated MG	-19.9996	4.63759	1747	4814	0.0371832
AAGGCAGTCTGTCCGT-zfLD36M	36hr LD R1	Activated MG	-9.94405	7.98558	1347	3589	0.0320424
AAGGTTCAGTGCCATT-zfLD36M	36hr LD R1	Activated MG	-22.4269	10.2085	843	1820	0.0472527
AAGGTTCCAGCTGTTA-zfLD36M	36hr LD R1	Activated MG	-22.3631	-2.43925	873	2032	0.0708661
AAGGTTCGTCGAGATG-zfLD36M	36hr LD R1	Activated MG	-19.3099	2.05006	977	2445	0.0732106
AAGGTTCTCATAGCAC-zfLD36M	36hr LD R1	Activated MG	-22.3278	3.97786	764	1413	0.0276008
AAGGTTCTCTTATCTG-zfLD36M	36hr LD R1	Activated MG	-31.098	-0.0340751	1398	4021	0.0385476
AAGTCTGAGATCCGAG-zfLD36M	36hr LD R1	Activated MG	-20.5252	2.55557	2027	6333	0.0642665
AAGTCTGAGTAGCCGA-zfLD36M	36hr LD R1	Activated MG	-12.8849	9.10457	1791	4804	0.0399667
AAGTCTGAGTATCTCG-zfLD36M	36hr LD R1	Activated MG	-27.064	3.15938	1751	5190	0.0369942
AAGTCTGTCCTGCTTG-zfLD36M	36hr LD R1	Activated MG	-31.2405	-2.10702	1837	5588	0.0363278
AATCCAGAGCCTTGAT-zfLD36M	36hr LD R1	Activated MG	-17.045	-0.423159	984	2807	0.0270752
AATCCAGAGGCATGTG-zfLD36M	36hr LD R1	Activated MG	-23.8646	3.49783	1633	4693	0.0400597
AATCCAGAGTGTTGAA-zfLD36M	36hr LD R1	Activated MG	-26.5384	3.87452	1376	3890	0.0419023
AATCCAGCAGACAAAT-zfLD36M	36hr LD R1	Activated MG	-21.8287	11.384	1277	3766	0.0371747
AATCGGTCATCACCCT-zfLD36M	36hr LD R1	Activated MG	-26.158	1.07372	2146	7867	0.0380069
AATCGGTCATGCCCGA-zfLD36M	36hr LD R1	Activated MG	-14.7621	-2.59713	557	1346	0.0683507
AATCGGTTCGCTTGTC-zfLD36M	36hr LD R1	Activated MG	-15.054	-3.94411	604	2035	0.0687961
ACACCAAAGCCAGTTT-zfLD36M	36hr LD R1	Activated MG	-25.2131	-1.82137	1832	5142	0.0396733
ACACCAACAGTGAGTG-zfLD36M	36hr LD R1	Activated MG	-25.1964	-0.961174	1443	3860	0.0370466
ACACCAATCCTATTCA-zfLD36M	36hr LD R1	Activated MG	-15.7707	-3.94249	590	1683	0.0695187
ACACCAATCGCTTAGA-zfLD36M	36hr LD R1	Activated MG	-27.039	2.89504	1826	6737	0.0409678
ACACCCTCAAAGGCGT-zfLD36M	36hr LD R1	Activated MG	-18.5054	-3.61302	763	1683	0.137255
ACACCCTCACACAGAG-zfLD36M	36hr LD R1	Activated MG	-28.5906	0.760195	1528	4069	0.0434996
ACACCCTCATCTCGCT-zfLD36M	36hr LD R1	Activated MG	-18.1119	-3.22179	678	1594	0.076537
ACACCCTGTGCCTGCA-zfLD36M	36hr LD R1	Activated MG	-16.0841	10.5755	2285	7589	0.0529714
ACACCCTGTTGTACAC-zfLD36M	36hr LD R1	Activated MG	-13.9109	-1.01324	603	1375	0.0763636
ACACCCTTCGCGTAGC-zfLD36M	36hr LD R1	Activated MG	-15.4193	-4.01939	664	2285	0.0765864
ACACCGGAGTCCATAC-zfLD36M	36hr LD R1	Activated MG	-19.5377	4.88045	1983	6191	0.0331126
ACACCGGCACAAGCCC-zfLD36M	36hr LD R1	Activated MG	-23.4737	2.30034	1789	6031	0.0518985
ACACCGGCACAGAGGT-zfLD36M	36hr LD R1	Activated MG	-22.6749	-0.580024	1452	4127	0.0474921
ACACCGGGTTCTGGTA-zfLD36M	36hr LD R1	Activated MG	-28.5568	1.21273	1579	4239	0.0368011
ACACCGGTCACAAACC-zfLD36M	36hr LD R1	Activated MG	-28.1884	5.04742	1453	3954	0.0288316
ACACCGGTCTAGAGTC-zfLD36M	36hr LD R1	Activated MG	-25.5355	7.69542	955	2416	0.0368377
ACACTGAGTAGATTAG-zfLD36M	36hr LD R1	Activated MG	-28.466	1.56779	1979	6211	0.0379971
ACACTGAGTGCACCAC-zfLD36M	36hr LD R1	Activated MG	-28.5567	0.807964	1409	3656	0.0407549
ACACTGAGTTCAGGCC-zfLD36M	36hr LD R1	Activated MG	-18.2439	7.17496	1384	3827	0.0483407
ACACTGATCCAAGCCG-zfLD36M	36hr LD R1	Activated MG	-11.5874	10.126	1188	3368	0.0635392
ACAGCCGAGCCAGTTT-zfLD36M	36hr LD R1	Activated MG	-27.6778	2.0844	1769	5730	0.0314136
ACAGCCGCACAAGCCC-zfLD36M	36hr LD R1	Activated MG	-28.1861	-0.742671	1840	5697	0.067755
ACAGCCGCACCAACCG-zfLD36M	36hr LD R1	Activated MG	-27.3548	-0.829075	2082	6946	0.0381515
ACAGCCGGTCTAGAGG-zfLD36M	36hr LD R1	Activated MG	-18.6952	-0.764127	654	1352	0.0310651
ACAGCCGGTGTTGAGG-zfLD36M	36hr LD R1	Activated MG	-19.4696	5.17937	2341	8756	0.0334628
ACAGCCGTCAGTGCAT-zfLD36M	36hr LD R1	Activated MG	-22.3147	-1.392	1094	2638	0.0659591
ACAGCTAAGCCAGAAC-zfLD36M	36hr LD R1	Activated MG	-18.4978	-2.26092	697	1373	0.0546249
ACAGCTAAGTGAACAT-zfLD36M	36hr LD R1	Activated MG	-28.9414	1.51143	1937	6641	0.0359886
ACAGCTACAATCACAC-zfLD36M	36hr LD R1	Activated MG	-26.9579	4.52106	1139	2865	0.0317627
ACAGCTAGTAGCTTGT-zfLD36M	36hr LD R1	Activated MG	-24.9844	3.70153	1225	3281	0.0621762
ACAGCTAGTCGCGAAA-zfLD36M	36hr LD R1	Activated MG	-17.4324	0.539464	733	1454	0.0481431
ACATACGAGCAGATCG-zfLD36M	36hr LD R1	Activated MG	-23.7404	2.33462	1829	5717	0.0304355
ACATACGGTAGGCTGA-zfLD36M	36hr LD R1	Activated MG	-18.7382	4.67174	1980	6938	0.0477083
ACATACGTCCGGGTGT-zfLD36M	36hr LD R1	Activated MG	-28.4312	-1.26613	3146	13524	0.0484324
ACATACGTCGTATCAG-zfLD36M	36hr LD R1	Activated MG	-23.6696	0.30109	2487	8997	0.039013
ACATACGTCTCACATT-zfLD36M	36hr LD R1	Activated MG	-12.8053	-0.451009	831	1825	0.0476712
ACATCAGAGCCACGCT-zfLD36M	36hr LD R1	Activated MG	-14.2898	-2.40235	790	2219	0.0567823
ACATCAGAGGCTATCT-zfLD36M	36hr LD R1	Activated MG	-18.2764	5.38982	1539	4634	0.0463962
ACATCAGCACAGCCCA-zfLD36M	36hr LD R1	Activated MG	-21.1399	2.17636	1022	2273	0.058073
ACATCAGCATCGGAAG-zfLD36M	36hr LD R1	Activated MG	-27.7199	1.75046	1516	4177	0.0253771
ACATCAGGTCCGAGTC-zfLD36M	36hr LD R1	Activated MG	-28.1518	1.09941	1503	4020	0.0455224
ACATCAGTCATACGGT-zfLD36M	36hr LD R1	Activated MG	-31.4014	-2.14928	2138	6646	0.0451399
ACATGGTGTCTACCTC-zfLD36M	36hr LD R1	Activated MG	-10.7138	1.92691	1496	4196	0.0250238
ACCAGTAAGTAGCCGA-zfLD36M	36hr LD R1	Activated MG	-25.0789	6.07735	1344	3721	0.0376243
ACCAGTACACAACTGT-zfLD36M	36hr LD R1	Activated MG	-19.2219	-1.62093	666	1393	0.0509691
ACCAGTACACAGGCCT-zfLD36M	36hr LD R1	Activated MG	-30.7493	0.403193	2225	7225	0.0249135
ACCAGTAGTTTGACAC-zfLD36M	36hr LD R1	Activated MG	-19.5569	4.91996	2609	8721	0.0323357
ACCAGTATCGGTTAAC-zfLD36M	36hr LD R1	Activated MG	-9.26988	7.20769	2394	8747	0.063336
ACCAGTATCTTCAACT-zfLD36M	36hr LD R1	Activated MG	-26.6106	8.48434	1174	3609	0.0529232
ACCCACTAGTACGACG-zfLD36M	36hr LD R1	Activated MG	-13.222	12.5435	1619	5004	0.0541567
ACCCACTCAAGGTTTC-zfLD36M	36hr LD R1	Activated MG	-26.5455	5.72021	818	1808	0.0331858
ACCCACTCATGGTCTA-zfLD36M	36hr LD R1	Activated MG	-25.6712	9.32606	1193	2632	0.0467325
ACCGTAAAGGGCTTGA-zfLD36M	36hr LD R1	Activated MG	-27.6036	3.32096	1686	5668	0.0453423
ACCGTAAGTAGAGCTG-zfLD36M	36hr LD R1	Activated MG	-23.2903	3.26334	1435	3729	0.0482703
ACCGTAATCCCGACTT-zfLD36M	36hr LD R1	Activated MG	-18.8144	1.46121	678	1355	0.0907749
ACCGTAATCCTCTAGC-zfLD36M	36hr LD R1	Activated MG	-27.5606	3.46721	1361	3836	0.0539625
ACCGTAATCGAATGGG-zfLD36M	36hr LD R1	Activated MG	-23.2344	0.545069	1880	5658	0.0464829
ACCGTAATCGGATGTT-zfLD36M	36hr LD R1	Activated MG	-22.468	0.645715	2093	6388	0.0571384
ACCGTAATCGGTGTCG-zfLD36M	36hr LD R1	Activated MG	-26.3292	1.3985	1324	3287	0.0295102
ACCTTTAAGAGCTGGT-zfLD36M	36hr LD R1	Activated MG	-18.6817	-2.31307	716	1418	0.0557123
ACCTTTAAGATATGCA-zfLD36M	36hr LD R1	Activated MG	-21.6613	1.09216	1545	4653	0.0427681
ACCTTTAAGTCATCCA-zfLD36M	36hr LD R1	Activated MG	-26.96	10.0437	1090	2825	0.0410619
ACCTTTACACAGTCGC-zfLD36M	36hr LD R1	Activated MG	-23.0303	-1.82608	1782	5659	0.0256229
ACCTTTACAGTATAAG-zfLD36M	36hr LD R1	Activated MG	-27.2544	5.14747	1225	2999	0.0490163
ACCTTTACATAGGATA-zfLD36M	36hr LD R1	Activated MG	-14.1034	-3.83844	650	1444	0.0609418
ACCTTTAGTCATCGGC-zfLD36M	36hr LD R1	Activated MG	-26.6283	-1.21207	1831	5737	0.0367788
ACCTTTAGTCATTAGC-zfLD36M	36hr LD R1	Activated MG	-30.2952	1.18588	1902	5458	0.0346281
ACCTTTAGTCCGACGT-zfLD36M	36hr LD R1	Activated MG	-18.8498	0.613326	1070	2316	0.0829016
ACCTTTATCGGCGGTT-zfLD36M	36hr LD R1	Activated MG	-18.937	-2.67257	911	2227	0.0453525
ACGAGCCAGTGCAAGC-zfLD36M	36hr LD R1	Activated MG	-24.2058	4.12114	1921	6450	0.0384496
ACGAGCCGTTTACTCT-zfLD36M	36hr LD R1	Activated MG	-19.631	5.5105	2333	8891	0.0361039
ACGAGGAAGAGTAAGG-zfLD36M	36hr LD R1	Activated MG	-22.5399	7.99522	1252	3079	0.0626827
ACGAGGACATCCTAGA-zfLD36M	36hr LD R1	Activated MG	-25.4268	-0.91742	2324	8111	0.0480829
ACGAGGATCTGCGTAA-zfLD36M	36hr LD R1	Activated MG	-28.9758	-2.49618	2823	10440	0.0495211
ACGAGGATCTGGTATG-zfLD36M	36hr LD R1	Activated MG	-9.06563	7.22301	1838	4879	0.0676368
ACGATACAGGAATGGA-zfLD36M	36hr LD R1	Activated MG	-23.0458	-1.42483	934	1739	0.0207016
ACGATACCAGTCAGAG-zfLD36M	36hr LD R1	Activated MG	-29.2275	0.90366	2047	7143	0.0431191
ACGATACTCGGACAAG-zfLD36M	36hr LD R1	Activated MG	-29.5894	1.35078	2130	7520	0.0409574
ACGATACTCTTCCTTC-zfLD36M	36hr LD R1	Activated MG	-23.9777	5.40903	1333	3505	0.0328103
ACGATGTAGACAATAC-zfLD36M	36hr LD R1	Activated MG	-24.0152	8.32894	1396	3663	0.038766
ACGATGTAGTGCGATG-zfLD36M	36hr LD R1	Activated MG	-26.2171	2.34728	2328	9235	0.0427721
ACGATGTGTTCAGACT-zfLD36M	36hr LD R1	Activated MG	-28.473	6.03824	857	1972	0.0278905
ACGCAGCCAGACTCGC-zfLD36M	36hr LD R1	Activated MG	-15.0906	9.71457	1535	4961	0.0580528
ACGCAGCTCTGTACGA-zfLD36M	36hr LD R1	Activated MG	-18.4954	1.12659	779	1638	0.0470085
ACGCCAGCAAGCCGCT-zfLD36M	36hr LD R1	Activated MG	-27.2287	-0.0894013	2614	10139	0.0241641
ACGCCAGCACCACCAG-zfLD36M	36hr LD R1	Activated MG	-26.6487	-1.47546	2811	9956	0.0310366
ACGCCAGCACGGTAGA-zfLD36M	36hr LD R1	Activated MG	-20.0039	-3.16047	986	2883	0.0870621
ACGCCAGCAGCGATCC-zfLD36M	36hr LD R1	Activated MG	-26.7627	-0.848452	1578	4248	0.0374294
ACGCCAGCAGGATTGG-zfLD36M	36hr LD R1	Activated MG	-24.7378	-2.3989	1963	6295	0.027641
ACGCCAGGTGTGACCC-zfLD36M	36hr LD R1	Activated MG	-14.7326	-1.66586	892	2695	0.0649351
ACGCCGACAGCCTTTC-zfLD36M	36hr LD R1	Activated MG	-20.5425	7.27062	1397	3685	0.0306649
ACGCCGACATCGGACC-zfLD36M	36hr LD R1	Activated MG	-26.4605	5.24105	892	1726	0.0515643
ACGCCGATCCTTGCCA-zfLD36M	36hr LD R1	Activated MG	-24.5749	0.187289	1693	4831	0.0422273
ACGGAGACACCTGGTG-zfLD36M	36hr LD R1	Activated MG	-16.8818	8.52365	1456	4188	0.0838109
ACGGAGACAGTATAAG-zfLD36M	36hr LD R1	Activated MG	-29.0725	2.32563	1527	3954	0.0169449
ACGGAGACAGTCAGCC-zfLD36M	36hr LD R1	Activated MG	-21.7604	0.133475	801	1556	0.0565553
ACGGAGACATCATCCC-zfLD36M	36hr LD R1	Activated MG	-26.0111	4.69381	1251	3526	0.0306296
ACGGAGAGTAACGCGA-zfLD36M	36hr LD R1	Activated MG	-25.0564	-2.00112	2393	8345	0.0251648
ACGGAGAGTGGGTCAA-zfLD36M	36hr LD R1	Activated MG	-15.2729	-4.35253	467	1495	0.0521739
ACGGAGATCGAGAGCA-zfLD36M	36hr LD R1	Activated MG	-27.0093	-1.02029	1799	5328	0.0289039
ACGGCCAAGGTCATCT-zfLD36M	36hr LD R1	Activated MG	-11.4072	7.78387	2604	9225	0.0358808
ACGGCCAAGTAATCCC-zfLD36M	36hr LD R1	Activated MG	-26.3199	-0.748631	2590	10729	0.0397055
ACGGCCACACAAGTAA-zfLD36M	36hr LD R1	Activated MG	-24.6315	2.25468	1119	2750	0.0770909
ACGGCCAGTGAAGGCT-zfLD36M	36hr LD R1	Activated MG	-28.5822	0.116139	1562	4901	0.0455009
ACGGCCATCATGTGGT-zfLD36M	36hr LD R1	Activated MG	-22.7933	4.95934	1265	3591	0.0336953
ACGGCCATCTAACTCT-zfLD36M	36hr LD R1	Activated MG	-15.8879	-4.13851	686	1926	0.0607477
ACGGGCTAGTTAGGTA-zfLD36M	36hr LD R1	Activated MG	-31.3596	0.880509	2004	6210	0.0349436
ACGGGCTCATAAGACA-zfLD36M	36hr LD R1	Activated MG	-23.8784	9.18603	1197	3539	0.0310822
ACGGGCTGTGACTCAT-zfLD36M	36hr LD R1	Activated MG	-30.4738	2.50848	1495	4820	0.0329876
ACGGGTCAGATCCCGC-zfLD36M	36hr LD R1	Activated MG	-26.8518	1.8703	2153	7308	0.0433771
ACGGGTCAGTACGCCC-zfLD36M	36hr LD R1	Activated MG	-15.8901	-3.79605	826	2192	0.0529197
ACGGGTCCACCTCGTT-zfLD36M	36hr LD R1	Activated MG	-27.3382	3.19817	1767	5133	0.0327294
ACGGGTCGTCGGGTCT-zfLD36M	36hr LD R1	Activated MG	-29.029	-2.59659	1616	4348	0.0611776
ACGGGTCGTTGTCGCG-zfLD36M	36hr LD R1	Activated MG	-26.4101	1.93984	1457	4111	0.036974
ACGGGTCTCTCTAAGG-zfLD36M	36hr LD R1	Activated MG	-25.3132	0.826427	1388	3268	0.0630355
ACGTCAAAGATGTGGC-zfLD36M	36hr LD R1	Activated MG	-23.3902	4.11765	1665	4884	0.0446355
ACGTCAAAGGCACATG-zfLD36M	36hr LD R1	Activated MG	-27.4845	2.0807	1341	3651	0.0287592
ACGTCAACAAGGCTCC-zfLD36M	36hr LD R1	Activated MG	-20.6992	1.44234	1235	3342	0.067325
ACGTCAATCACATAGC-zfLD36M	36hr LD R1	Activated MG	-24.2142	4.27374	1557	4782	0.0175659
ACGTCAATCCATGAGT-zfLD36M	36hr LD R1	Activated MG	-27.1988	5.9044	1134	3002	0.0373085
ACGTCAATCTCTGAGA-zfLD36M	36hr LD R1	Activated MG	-22.1096	1.30976	2063	6456	0.0472429
ACTATCTAGGCGTACA-zfLD36M	36hr LD R1	Activated MG	-27.0277	4.58386	874	1944	0.0601852
ACTATCTAGGCTATCT-zfLD36M	36hr LD R1	Activated MG	-17.8313	-2.85549	1011	2417	0.0968142
ACTATCTGTCATGCCG-zfLD36M	36hr LD R1	Activated MG	-23.5644	4.93343	1560	4208	0.039924
ACTATCTGTGTAAGTA-zfLD36M	36hr LD R1	Activated MG	-24.1833	11.6809	881	1928	0.0409751
ACTATCTTCAAAGTAG-zfLD36M	36hr LD R1	Activated MG	-28.7128	6.81822	739	1697	0.0418385
ACTATCTTCGGCCGAT-zfLD36M	36hr LD R1	Activated MG	-28.7509	1.89588	1673	4465	0.0371781
ACTATCTTCTCTGCTG-zfLD36M	36hr LD R1	Activated MG	-27.5126	-2.64645	3196	13022	0.0337122
ACTGAACAGAAGGCCT-zfLD36M	36hr LD R1	Activated MG	-12.8302	8.87137	1163	2995	0.0477462
ACTGAACAGAGTCGGT-zfLD36M	36hr LD R1	Activated MG	-22.168	1.11584	1545	4273	0.0372104
ACTGAACGTACCGTTA-zfLD36M	36hr LD R1	Activated MG	-26.9938	-1.30076	1675	4436	0.0455365
ACTGAACTCTCAAACG-zfLD36M	36hr LD R1	Activated MG	-24.8436	2.66004	1528	4602	0.061495
ACTGAGTAGAAGGACA-zfLD36M	36hr LD R1	Activated MG	-29.1859	-4.18279	3050	13538	0.044172
ACTGAGTCAAGGTTCT-zfLD36M	36hr LD R1	Activated MG	-25.3743	3.57394	2025	6459	0.0224493
ACTGAGTCAGTAGAGC-zfLD36M	36hr LD R1	Activated MG	-22.1532	-1.23845	1023	2312	0.0471453
ACTGAGTGTCTGGTCG-zfLD36M	36hr LD R1	Activated MG	-27.7401	-2.6203	2913	12336	0.0415045
ACTGAGTGTGTTGGGA-zfLD36M	36hr LD R1	Activated MG	-20.951	-4.4106	871	2175	0.0524138
ACTGAGTTCCCTTGCA-zfLD36M	36hr LD R1	Activated MG	-22.377	4.86945	1890	6551	0.0378568
ACTGAGTTCGGAAACG-zfLD36M	36hr LD R1	Activated MG	-18.3943	6.2678	2176	7932	0.033535
ACTGAGTTCTCGTATT-zfLD36M	36hr LD R1	Activated MG	-10.265	7.04698	898	1855	0.0727763
ACTGATGCAAAGTCAA-zfLD36M	36hr LD R1	Activated MG	-25.9124	2.41565	2518	10500	0.0451429
ACTGATGCAATGCCAT-zfLD36M	36hr LD R1	Activated MG	-23.3195	-1.21689	1738	5814	0.0495356
ACTGATGGTTTACTCT-zfLD36M	36hr LD R1	Activated MG	-15.4566	-3.47581	660	1812	0.0993377
ACTGCTCAGGTGATAT-zfLD36M	36hr LD R1	Activated MG	-21.3588	4.30484	1374	3652	0.0402519
ACTGCTCTCACCTTAT-zfLD36M	36hr LD R1	Activated MG	-28.5512	1.10751	1928	5881	0.0396191
ACTGCTCTCGGATGGA-zfLD36M	36hr LD R1	Activated MG	-25.9404	6.61592	749	1616	0.0668317
ACTGTCCAGTCCTCCT-zfLD36M	36hr LD R1	Activated MG	-14.4916	-4.72	677	1917	0.096505
ACTGTCCCAACGATGG-zfLD36M	36hr LD R1	Activated MG	-15.4109	-3.94615	707	2306	0.0915004
ACTGTCCCAGCAGTTT-zfLD36M	36hr LD R1	Activated MG	-19.2488	4.30766	2109	6446	0.0318027
ACTGTCCGTACCTACA-zfLD36M	36hr LD R1	Activated MG	-23.9575	-2.15288	2131	7086	0.0659046
ACTGTCCGTAGCGTGA-zfLD36M	36hr LD R1	Activated MG	-24.5831	11.5532	1133	2914	0.0545642
ACTGTCCGTTTCCACC-zfLD36M	36hr LD R1	Activated MG	-23.2206	3.22332	1302	3345	0.0349776
ACTGTCCTCTACGAGT-zfLD36M	36hr LD R1	Activated MG	-14.846	5.3597	1821	5304	0.063914
ACTTACTAGAGGTTGC-zfLD36M	36hr LD R1	Activated MG	-19.6315	8.69827	1251	3898	0.0418163
ACTTACTCAGTCACTA-zfLD36M	36hr LD R1	Activated MG	-28.2434	5.16378	1278	3536	0.0234729
ACTTACTGTACCCAAT-zfLD36M	36hr LD R1	Activated MG	-27.3858	4.32083	1541	4816	0.0417359
ACTTACTGTTTGGCGC-zfLD36M	36hr LD R1	Activated MG	-27.1836	4.24521	803	1475	0.020339
ACTTACTTCAGCACAT-zfLD36M	36hr LD R1	Activated MG	-25.5574	3.20478	1649	4802	0.0347772
ACTTACTTCCAAAGTC-zfLD36M	36hr LD R1	Activated MG	-30.4635	0.364432	2160	6980	0.022063
ACTTGTTAGGATATAC-zfLD36M	36hr LD R1	Activated MG	-14.8196	10.3123	1996	6768	0.0558511
ACTTGTTAGGTGATAT-zfLD36M	36hr LD R1	Activated MG	-25.4206	11.7465	903	2057	0.0631988
ACTTGTTCAACTTGAC-zfLD36M	36hr LD R1	Activated MG	-15.541	14.4732	1234	3142	0.0385105
ACTTGTTCACCGTTGG-zfLD36M	36hr LD R1	Activated MG	-23.1773	4.66929	1428	4355	0.0247991
ACTTGTTCAGATGGCA-zfLD36M	36hr LD R1	Activated MG	-14.6948	-5.13005	556	1426	0.085554
ACTTGTTCATTGTGCA-zfLD36M	36hr LD R1	Activated MG	-25.6811	4.99825	1121	2368	0.0342061
ACTTGTTGTAGCACGA-zfLD36M	36hr LD R1	Activated MG	-25.3672	-1.03477	2173	7285	0.02814
ACTTGTTGTCACTGGC-zfLD36M	36hr LD R1	Activated MG	-26.6002	5.5924	1533	4697	0.0496061
ACTTGTTGTCAGCTAT-zfLD36M	36hr LD R1	Activated MG	-27.3763	1.12867	2001	7015	0.0423378
ACTTGTTTCCCAGGTG-zfLD36M	36hr LD R1	Activated MG	-20.8582	7.8378	1841	5951	0.0373047
ACTTGTTTCCCTTGTG-zfLD36M	36hr LD R1	Activated MG	-23.8298	5.43421	1590	4256	0.050282
ACTTGTTTCCGCGCAA-zfLD36M	36hr LD R1	Activated MG	-21.0687	8.23818	1663	5498	0.0563841
ACTTGTTTCGATAGAA-zfLD36M	36hr LD R1	Activated MG	-27.1375	-1.33276	2244	6859	0.0285756
ACTTGTTTCGTACGGC-zfLD36M	36hr LD R1	Activated MG	-21.4056	-1.53148	809	1741	0.046525
ACTTTCAGTAGCGCAA-zfLD36M	36hr LD R1	Activated MG	-23.4995	9.89311	1310	4088	0.0234834
ACTTTCAGTCTCATCC-zfLD36M	36hr LD R1	Activated MG	-26.1184	5.47212	900	1933	0.0827729
ACTTTCAGTCTTGATG-zfLD36M	36hr LD R1	Activated MG	-19.0155	-0.115775	714	1399	0.0571837
ACTTTCATCCCTTGTG-zfLD36M	36hr LD R1	Activated MG	-24.8751	-0.593421	1649	4491	0.0347361
ACTTTCATCGAGAACG-zfLD36M	36hr LD R1	Activated MG	-15.4672	-5.72397	761	2068	0.0947776
ACTTTCATCTTAGCCC-zfLD36M	36hr LD R1	Activated MG	-20.5092	3.89665	1261	3531	0.0430473
ACTTTCATCTTCTGGC-zfLD36M	36hr LD R1	Activated MG	-21.931	-2.62253	1242	3031	0.0646651
AGAATAGAGCGATATA-zfLD36M	36hr LD R1	Activated MG	-29.9262	0.283874	1302	3462	0.0317735
AGAATAGCACCAACCG-zfLD36M	36hr LD R1	Activated MG	-17.9393	6.34975	1936	6493	0.0631449
AGAATAGCAGTCAGAG-zfLD36M	36hr LD R1	Activated MG	-24.8253	-0.592888	1491	4936	0.0407212
AGACGTTCAATGGTCT-zfLD36M	36hr LD R1	Activated MG	-17.1387	6.46567	1357	4329	0.02772
AGACGTTGTGGTTTCA-zfLD36M	36hr LD R1	Activated MG	-21.8574	7.383	1754	4800	0.0416667
AGACGTTTCACCGGGT-zfLD36M	36hr LD R1	Activated MG	-14.5474	0.639298	695	1558	0.0397946
AGACGTTTCAGGCGAA-zfLD36M	36hr LD R1	Activated MG	-24.7376	1.75431	1791	5690	0.0397188
AGACGTTTCTCCGGTT-zfLD36M	36hr LD R1	Activated MG	-29.2101	0.761755	1927	6111	0.0454917
AGAGCGACAAGTAATG-zfLD36M	36hr LD R1	Activated MG	-22.7173	4.86791	1544	4658	0.0620438
AGAGCGACAATACGCT-zfLD36M	36hr LD R1	Activated MG	-26.4212	-2.57622	1219	3065	0.0756933
AGAGCGACAGCCAATT-zfLD36M	36hr LD R1	Activated MG	-27.2203	4.67294	1103	2674	0.0347794
AGAGCGATCCGGGTGT-zfLD36M	36hr LD R1	Activated MG	-22.0125	13.0498	1366	3790	0.0358839
AGAGCGATCGAATCCA-zfLD36M	36hr LD R1	Activated MG	-25.2094	-0.923746	1428	3552	0.0394144
AGAGCTTCAAAGTCAA-zfLD36M	36hr LD R1	Activated MG	-21.8442	4.63044	1691	5843	0.0414171
AGAGCTTCAGCAGTTT-zfLD36M	36hr LD R1	Activated MG	-10.8517	8.16013	1218	3419	0.034513
AGAGCTTTCCCTAACC-zfLD36M	36hr LD R1	Activated MG	-22.1152	5.21101	1771	5278	0.0399773
AGAGTGGAGATATGCA-zfLD36M	36hr LD R1	Activated MG	-21.3727	2.21764	903	1808	0.0359513
AGAGTGGAGCTAGTTC-zfLD36M	36hr LD R1	Activated MG	-15.3967	-4.22275	565	1417	0.0853917
AGATCTGAGCCAGTTT-zfLD36M	36hr LD R1	Activated MG	-26.9332	0.497216	2026	6079	0.0352032
AGATCTGCATCTCGCT-zfLD36M	36hr LD R1	Activated MG	-22.966	1.7375	1678	4448	0.0440647
AGATCTGCATGCCCGA-zfLD36M	36hr LD R1	Activated MG	-24.6792	-1.47109	1964	5739	0.0449556
AGATCTGTCCTAAGTG-zfLD36M	36hr LD R1	Activated MG	-21.106	-1.68374	690	1352	0.035503
AGATTGCAGGATCGCA-zfLD36M	36hr LD R1	Activated MG	-15.3832	-4.27847	623	1781	0.0696238
AGATTGCCAGGATTGG-zfLD36M	36hr LD R1	Activated MG	-22.9897	2.11748	1684	5446	0.0290121
AGATTGCGTATTCTCT-zfLD36M	36hr LD R1	Activated MG	-12.3309	3.06262	1032	2934	0.0610089
AGATTGCGTTCTCATT-zfLD36M	36hr LD R1	Activated MG	-16.2738	-3.99323	579	1677	0.0751342
AGATTGCTCACCAGGC-zfLD36M	36hr LD R1	Activated MG	-24.0124	-1.63865	2731	12147	0.0279081
AGATTGCTCCAGTAGT-zfLD36M	36hr LD R1	Activated MG	-25.087	0.719413	2073	6409	0.0463411
AGCAGCCAGGAGTCTG-zfLD36M	36hr LD R1	Activated MG	-14.2842	-0.21944	930	2408	0.0602159
AGCAGCCCACCATGTA-zfLD36M	36hr LD R1	Activated MG	-23.5922	2.86137	1438	4167	0.0405568
AGCAGCCCAGGGCATA-zfLD36M	36hr LD R1	Activated MG	-25.7246	-0.0785841	1630	4745	0.0364594
AGCAGCCGTATGAATG-zfLD36M	36hr LD R1	Activated MG	-22.951	3.2606	727	1430	0.0440559
AGCAGCCGTCAGATAA-zfLD36M	36hr LD R1	Activated MG	-16.0529	-4.21164	530	1393	0.0495334
AGCAGCCTCGAACGGA-zfLD36M	36hr LD R1	Activated MG	-23.3508	0.309748	1759	6031	0.0494114
AGCAGCCTCGGTTAAC-zfLD36M	36hr LD R1	Activated MG	-22.9755	1.52791	1850	5912	0.0522666
AGCATACCACTTACGA-zfLD36M	36hr LD R1	Activated MG	-13.0856	6.29662	1460	3920	0.0418367
AGCATACCAGCGTAAG-zfLD36M	36hr LD R1	Activated MG	-22.7973	5.69675	1179	2826	0.0587403
AGCATACTCCGCATAA-zfLD36M	36hr LD R1	Activated MG	-23.8552	2.68249	1676	5110	0.0641879
AGCATACTCGATGAGG-zfLD36M	36hr LD R1	Activated MG	-23.8861	2.82558	1476	4645	0.0533907
AGCATACTCGCGATCG-zfLD36M	36hr LD R1	Activated MG	-13.7926	-5.98979	738	1801	0.144364
AGCATACTCTGCCCTA-zfLD36M	36hr LD R1	Activated MG	-11.5068	-8.86864	2018	6069	0.0486077
AGCCTAAAGTCCGGTC-zfLD36M	36hr LD R1	Activated MG	-18.5941	-0.300833	961	1922	0.0598335
AGCCTAACAAGAGTCG-zfLD36M	36hr LD R1	Activated MG	-24.4931	5.16781	1177	3128	0.0300512
AGCCTAACACGAGGTA-zfLD36M	36hr LD R1	Activated MG	-21.1041	3.67957	1854	6012	0.0570526
AGCCTAACATCCAACA-zfLD36M	36hr LD R1	Activated MG	-13.7844	-4.00434	633	1450	0.104828
AGCCTAAGTTAAGACA-zfLD36M	36hr LD R1	Activated MG	-24.3158	1.28296	1455	3938	0.0827831
AGCCTAATCGTTTAGG-zfLD36M	36hr LD R1	Activated MG	-18.1274	6.13001	1696	5092	0.0367243
AGCGGTCAGAAGATTC-zfLD36M	36hr LD R1	Activated MG	-26.7835	4.41576	1431	4064	0.0295276
AGCGGTCAGACTAAGT-zfLD36M	36hr LD R1	Activated MG	-19.115	7.57338	1002	2783	0.0395257
AGCGGTCGTAGGGTAC-zfLD36M	36hr LD R1	Activated MG	-23.0985	-2.23826	1497	4862	0.0682847
AGCGTATAGATCGGGT-zfLD36M	36hr LD R1	Activated MG	-22.8091	-3.65468	2011	6663	0.0573315
AGCGTATAGTGAACAT-zfLD36M	36hr LD R1	Activated MG	-28.7636	3.31671	1786	5222	0.0268097
AGCGTATCAAGCGAGT-zfLD36M	36hr LD R1	Activated MG	-17.9452	0.675869	934	2393	0.0522357
AGCGTATGTAAGTAGT-zfLD36M	36hr LD R1	Activated MG	-26.2668	5.67828	1380	4001	0.0494876
AGCGTATGTCCATCCT-zfLD36M	36hr LD R1	Activated MG	-30.1774	1.55902	1662	4842	0.0295333
AGCGTATTCGTTGACA-zfLD36M	36hr LD R1	Activated MG	-26.2069	4.0666	1454	4238	0.0424729
AGCGTCGGTGAGGGTT-zfLD36M	36hr LD R1	Activated MG	-23.0504	0.496759	1300	3356	0.0432062
AGCTCCTCAAGAGGCT-zfLD36M	36hr LD R1	Activated MG	-21.2096	3.71004	1837	6165	0.0395783
AGCTCCTCATAGTAAG-zfLD36M	36hr LD R1	Activated MG	-24.5305	1.56452	1749	5382	0.0486808
AGCTCCTCATTACGAC-zfLD36M	36hr LD R1	Activated MG	-18.7632	-0.63779	741	1568	0.0452806
AGCTCCTGTATTCTCT-zfLD36M	36hr LD R1	Activated MG	-26.9178	7.89465	905	2089	0.0550503
AGCTCCTGTCTAGCGC-zfLD36M	36hr LD R1	Activated MG	-10.4695	8.26733	2049	6807	0.0383429
AGCTCCTGTTCTGAAC-zfLD36M	36hr LD R1	Activated MG	-14.6283	-2.96502	650	1461	0.0882957
AGCTCCTTCGCCGTGA-zfLD36M	36hr LD R1	Activated MG	-25.352	2.9722	1759	5516	0.0375272
AGCTCTCCATGGATGG-zfLD36M	36hr LD R1	Activated MG	-24.2881	1.00698	1436	4110	0.0579075
AGCTTGAAGATCCCGC-zfLD36M	36hr LD R1	Activated MG	-16.6715	-2.38945	684	1549	0.0761782
AGCTTGACAAAGCAAT-zfLD36M	36hr LD R1	Activated MG	-22.2007	1.61929	1953	6206	0.0244924
AGCTTGACAAGTCTAC-zfLD36M	36hr LD R1	Activated MG	-13.7415	-0.947907	629	1462	0.112859
AGCTTGAGTAATTGGA-zfLD36M	36hr LD R1	Activated MG	-19.0301	1.6998	749	1417	0.0691602
AGCTTGAGTAGCTGCC-zfLD36M	36hr LD R1	Activated MG	-12.6985	5.92548	1679	4921	0.0440967
AGGCCACAGGATATAC-zfLD36M	36hr LD R1	Activated MG	-28.2823	6.5977	901	2438	0.0791632
AGGCCACTCCACGACG-zfLD36M	36hr LD R1	Activated MG	-28.3416	6.04196	1251	3380	0.0881657
AGGCCGTGTCCATGAT-zfLD36M	36hr LD R1	Activated MG	-26.4428	1.1393	2401	8265	0.0353297
AGGCCGTTCCGTTGTC-zfLD36M	36hr LD R1	Activated MG	-19.3514	0.390642	1205	3293	0.0388703
AGGCCGTTCCTCGCAT-zfLD36M	36hr LD R1	Activated MG	-25.8955	5.10284	1120	2671	0.0325721
AGGCCGTTCTTCTGGC-zfLD36M	36hr LD R1	Activated MG	-10.6337	6.65303	1260	3108	0.0382883
AGGGAGTAGACACGAC-zfLD36M	36hr LD R1	Activated MG	-16.5918	-3.82662	615	1586	0.106557
AGGGAGTCAACTGGCC-zfLD36M	36hr LD R1	Activated MG	-21.389	4.72241	1189	3233	0.0581503
AGGGAGTCAGATAATG-zfLD36M	36hr LD R1	Activated MG	-25.2075	3.83831	2210	7426	0.0335308
AGGGAGTCAGCATACT-zfLD36M	36hr LD R1	Activated MG	-19.1901	4.79333	1537	4523	0.0433341
AGGGAGTGTAAACCTC-zfLD36M	36hr LD R1	Activated MG	-18.6411	4.43999	1803	4998	0.0380152
AGGGAGTGTAGAGGAA-zfLD36M	36hr LD R1	Activated MG	-25.2596	0.708106	2088	6641	0.0344828
AGGGAGTGTCTCTCTG-zfLD36M	36hr LD R1	Activated MG	-26.7727	5.674	847	1740	0.0494253
AGGGAGTGTTCGTGAT-zfLD36M	36hr LD R1	Activated MG	-23.8068	9.81594	1056	2719	0.0216992
AGGGAGTTCAGCTTAG-zfLD36M	36hr LD R1	Activated MG	-11.6101	6.37418	1510	4341	0.0522921
AGGGAGTTCAGGATCT-zfLD36M	36hr LD R1	Activated MG	-22.3909	10.4717	933	2295	0.048366
AGGGAGTTCCTGCAGG-zfLD36M	36hr LD R1	Activated MG	-26.312	3.61336	1522	4123	0.0244967
AGGGATGAGGCTCATT-zfLD36M	36hr LD R1	Activated MG	-17.9314	6.91511	1354	4027	0.0397318
AGGGATGAGTACGACG-zfLD36M	36hr LD R1	Activated MG	-24.0931	4.76174	1182	3343	0.0493569
AGGGATGCAATAACGA-zfLD36M	36hr LD R1	Activated MG	-19.4189	1.71621	1510	4544	0.0455546
AGGGATGGTTCACGGC-zfLD36M	36hr LD R1	Activated MG	-23.3707	4.49794	1969	6550	0.0419847
AGGGATGTCCGCGCAA-zfLD36M	36hr LD R1	Activated MG	-20.3571	7.13135	2077	6477	0.0483248
AGGGTGACAAGCGCTC-zfLD36M	36hr LD R1	Activated MG	-15.0394	-4.07251	589	2053	0.109109
AGGGTGAGTGTTAAGA-zfLD36M	36hr LD R1	Activated MG	-27.7781	9.10872	876	1975	0.110886
AGGTCATAGAATAGGG-zfLD36M	36hr LD R1	Activated MG	-21.9254	11.112	1162	3109	0.0559665
AGGTCATAGATGTCGG-zfLD36M	36hr LD R1	Activated MG	-30.1619	-0.270963	2291	8553	0.0235005
AGGTCATAGCACCGTC-zfLD36M	36hr LD R1	Activated MG	-24.428	11.8674	670	1362	0.0440529
AGGTCATAGCCACTAT-zfLD36M	36hr LD R1	Activated MG	-24.5303	3.83646	1046	2294	0.0226678
AGGTCATCAAACAACA-zfLD36M	36hr LD R1	Activated MG	-17.8842	-1.39425	689	1405	0.131673
AGGTCATCACTCTGTC-zfLD36M	36hr LD R1	Activated MG	-10.7291	4.7119	1365	3786	0.0256207
AGGTCCGAGCTAAACA-zfLD36M	36hr LD R1	Activated MG	-30.6729	2.03871	1615	4193	0.0357739
AGGTCCGAGGACCACA-zfLD36M	36hr LD R1	Activated MG	-21.4971	11.5625	1618	4494	0.0260347
AGGTCCGAGTATCTCG-zfLD36M	36hr LD R1	Activated MG	-12.0833	-1.10167	843	2009	0.060229
AGGTCCGCAATGGAAT-zfLD36M	36hr LD R1	Activated MG	-29.893	-0.778433	1580	3942	0.029934
AGGTCCGGTTCATGGT-zfLD36M	36hr LD R1	Activated MG	-23.7007	6.50804	1718	4883	0.0360434
AGGTCCGGTTTGTGTG-zfLD36M	36hr LD R1	Activated MG	-13.1191	-5.93205	626	1705	0.0715543
AGGTCCGTCAGATAAG-zfLD36M	36hr LD R1	Activated MG	-15.5866	-4.02087	612	1816	0.0825991
AGTAGTCAGGCATGGT-zfLD36M	36hr LD R1	Activated MG	-25.8604	3.99874	1652	5077	0.0421509
AGTAGTCCACAGGCCT-zfLD36M	36hr LD R1	Activated MG	-31.0963	1.49777	1793	5544	0.0198413
AGTAGTCCACGAAAGC-zfLD36M	36hr LD R1	Activated MG	-15.4143	-3.99425	540	1507	0.089582
AGTAGTCGTGTTCTTT-zfLD36M	36hr LD R1	Activated MG	-18.1271	-3.61673	720	1646	0.0917375
AGTAGTCGTTACGCGC-zfLD36M	36hr LD R1	Activated MG	-25.0884	2.65434	1739	4963	0.0374773
AGTAGTCTCTGCTGCT-zfLD36M	36hr LD R1	Activated MG	-23.8947	-0.179681	1524	3953	0.0518593
AGTCTTTCAACAACCT-zfLD36M	36hr LD R1	Activated MG	-25.2123	0.708487	2439	8743	0.0403752
AGTCTTTCAAGCCCAC-zfLD36M	36hr LD R1	Activated MG	-26.4076	0.66355	1229	2968	0.0380728
AGTCTTTTCGCGATCG-zfLD36M	36hr LD R1	Activated MG	-23.6941	0.201255	1793	5463	0.040637
AGTGAGGAGGGTCGAT-zfLD36M	36hr LD R1	Activated MG	-14.2774	-2.01156	848	2584	0.0270898
AGTGAGGGTGAAAGAG-zfLD36M	36hr LD R1	Activated MG	-26.5967	-0.341607	1527	3933	0.0444953
AGTGAGGTCAGGCGAA-zfLD36M	36hr LD R1	Activated MG	-15.669	5.30629	2069	6387	0.0496321
AGTGAGGTCCGCGTTT-zfLD36M	36hr LD R1	Activated MG	-25.4368	7.53134	947	2321	0.0392072
AGTGAGGTCTCGTATT-zfLD36M	36hr LD R1	Activated MG	-28.0499	3.03429	1191	2888	0.0377424
AGTGGGAGTTCACGGC-zfLD36M	36hr LD R1	Activated MG	-16.9939	-3.7574	674	1949	0.0646485
AGTGGGATCTGCTGTC-zfLD36M	36hr LD R1	Activated MG	-21.0792	-1.62901	1046	2914	0.050103
AGTGTCAAGGTGTGGT-zfLD36M	36hr LD R1	Activated MG	-22.445	-2.58712	840	1798	0.0912125
AGTGTCACACTTGGAT-zfLD36M	36hr LD R1	Activated MG	-22.2188	-0.686602	804	1669	0.037148
AGTGTCAGTAGCGTCC-zfLD36M	36hr LD R1	Activated MG	-25.604	0.679774	1761	5243	0.0446309
AGTGTCAGTGCTGTAT-zfLD36M	36hr LD R1	Activated MG	-21.0474	11.6501	1381	3778	0.0463208
AGTGTCAGTGTCTGAT-zfLD36M	36hr LD R1	Activated MG	-28.7234	5.64516	1403	3915	0.0355045
AGTGTCAGTTGTCGCG-zfLD36M	36hr LD R1	Activated MG	-26.0965	0.98	1265	3500	0.0397143
AGTTGGTCAAGGACTG-zfLD36M	36hr LD R1	Activated MG	-24.2899	8.76124	1274	3445	0.0348331
AGTTGGTCAGATCCAT-zfLD36M	36hr LD R1	Activated MG	-25.4076	0.727173	1632	4645	0.0413348
AGTTGGTTCACAGGCC-zfLD36M	36hr LD R1	Activated MG	-15.6456	-2.6428	772	1961	0.103009
AGTTGGTTCAGAGCTT-zfLD36M	36hr LD R1	Activated MG	-24.0661	10.7544	807	1863	0.0257649
AGTTGGTTCTTTACAC-zfLD36M	36hr LD R1	Activated MG	-16.8782	-0.296235	740	1664	0.0324519
ATAACGCAGCCGTCGT-zfLD36M	36hr LD R1	Activated MG	-29.395	0.828026	2198	7649	0.0341221
ATAACGCAGTGGAGAA-zfLD36M	36hr LD R1	Activated MG	-25.7716	3.02471	974	2146	0.0927307
ATAACGCGTTCTGGTA-zfLD36M	36hr LD R1	Activated MG	-14.5613	11.2968	1485	4187	0.0577979
ATAACGCTCGGACAAG-zfLD36M	36hr LD R1	Activated MG	-24.3715	0.674365	2599	10936	0.0298098
ATAAGAGCACGGTTTA-zfLD36M	36hr LD R1	Activated MG	-21.1138	6.18522	1532	4681	0.0395215
ATAAGAGCAGCCACCA-zfLD36M	36hr LD R1	Activated MG	-12.2388	1.93311	675	1766	0.0951302
ATAAGAGGTAAGTGTA-zfLD36M	36hr LD R1	Activated MG	-23.8594	2.32254	1707	5655	0.0435013
ATAAGAGGTGCTTCTC-zfLD36M	36hr LD R1	Activated MG	-13.3629	6.80891	2767	10727	0.0561201
ATAAGAGGTGTGGTTT-zfLD36M	36hr LD R1	Activated MG	-25.2979	-1.84677	2300	8917	0.0466525
ATAAGAGTCTGATTCT-zfLD36M	36hr LD R1	Activated MG	-30.7859	1.42819	2563	9394	0.0374707
ATAGACCCACGGTTTA-zfLD36M	36hr LD R1	Activated MG	-23.8838	7.92716	1553	5140	0.040856
ATAGACCCAGTAAGAT-zfLD36M	36hr LD R1	Activated MG	-27.2976	1.27998	1523	3988	0.0268305
ATAGACCGTCCGTGAC-zfLD36M	36hr LD R1	Activated MG	-30.3574	0.437307	1616	4673	0.0577787
ATAGACCGTTACTGAC-zfLD36M	36hr LD R1	Activated MG	-19.5447	5.04416	2574	10082	0.0293593
ATAGACCTCACAGGCC-zfLD36M	36hr LD R1	Activated MG	-22.5919	0.50807	1832	5871	0.0449668
ATAGACCTCAGAAATG-zfLD36M	36hr LD R1	Activated MG	-27.7356	-2.29021	2945	13536	0.0424054
ATAGACCTCGCCTGTT-zfLD36M	36hr LD R1	Activated MG	-28.948	5.96705	878	1915	0.0386423
ATCACGACAGCATACT-zfLD36M	36hr LD R1	Activated MG	-27.7115	8.18821	912	1811	0.033683
ATCACGAGTCAAACTC-zfLD36M	36hr LD R1	Activated MG	-23.8832	4.28373	1722	5404	0.0334937
ATCACGAGTCATCCCT-zfLD36M	36hr LD R1	Activated MG	-21.8993	6.77956	1788	5765	0.0558543
ATCACGAGTCTCGTTC-zfLD36M	36hr LD R1	Activated MG	-10.5095	8.33747	992	2479	0.019766
ATCACGAGTCTTCGTC-zfLD36M	36hr LD R1	Activated MG	-24.1242	0.185508	2259	7966	0.0293748
ATCACGAGTGAAATCA-zfLD36M	36hr LD R1	Activated MG	-14.2782	9.39181	1780	5451	0.0381581
ATCACGAGTGCGCTTG-zfLD36M	36hr LD R1	Activated MG	-27.0349	0.463251	1206	3521	0.0610622
ATCACGAGTTGGTGGA-zfLD36M	36hr LD R1	Activated MG	-15.5568	6.763	1795	4920	0.0315041
ATCATCTAGTCTCCTC-zfLD36M	36hr LD R1	Activated MG	-14.7521	-3.1171	613	1707	0.104862
ATCATCTCAGACGCAA-zfLD36M	36hr LD R1	Activated MG	-27.3286	4.84182	997	2112	0.0198864
ATCATCTGTCACCCAG-zfLD36M	36hr LD R1	Activated MG	-26.5553	5.18243	993	2180	0.0334862
ATCATCTGTCAGGACA-zfLD36M	36hr LD R1	Activated MG	-29.9342	2.60646	1393	4069	0.0378471
ATCATCTTCAAACCGT-zfLD36M	36hr LD R1	Activated MG	-26.3573	0.55739	791	1582	0.0372946
ATCATGGAGACTTTCG-zfLD36M	36hr LD R1	Activated MG	-28.3079	2.71415	1656	4598	0.030013
ATCATGGCAGTCACTA-zfLD36M	36hr LD R1	Activated MG	-7.31054	1.17997	2215	7244	0.0436223
ATCATGGCATTAGCCA-zfLD36M	36hr LD R1	Activated MG	-14.8438	-5.0796	545	1494	0.121821
ATCATGGGTCGATTGT-zfLD36M	36hr LD R1	Activated MG	-28.3207	4.46348	1119	2919	0.0339157
ATCATGGTCCGCTGTT-zfLD36M	36hr LD R1	Activated MG	-28.6327	2.79406	1858	5884	0.0212441
ATCCACCAGATCCCAT-zfLD36M	36hr LD R1	Activated MG	-23.3776	-1.42356	1751	5324	0.0420736
ATCCACCAGATGTCGG-zfLD36M	36hr LD R1	Activated MG	-25.2532	4.77216	1025	2204	0.0707804
ATCCACCAGTTTAGGA-zfLD36M	36hr LD R1	Activated MG	-23.1271	3.27203	1890	6011	0.0389286
ATCCACCTCAATACCG-zfLD36M	36hr LD R1	Activated MG	-22.7013	3.31456	1276	3660	0.023224
ATCCGAAAGCGCCTCA-zfLD36M	36hr LD R1	Activated MG	-17.1689	-3.63218	609	1517	0.090969
ATCCGAAAGGATGGAA-zfLD36M	36hr LD R1	Activated MG	-26.4044	4.06088	1318	3326	0.0330728
ATCCGAAGTACGAAAT-zfLD36M	36hr LD R1	Activated MG	-20.2821	12.1821	1442	3868	0.0328335
ATCCGAATCCCGACTT-zfLD36M	36hr LD R1	Activated MG	-27.7211	3.489	2128	7919	0.0335901
ATCCGAATCGCCGTGA-zfLD36M	36hr LD R1	Activated MG	-24.9401	-1.931	2413	9742	0.0361322
ATCCGAATCGTCCGTT-zfLD36M	36hr LD R1	Activated MG	-25.8167	-1.07277	2021	6267	0.0322323
ATCGAGTAGTGAAGTT-zfLD36M	36hr LD R1	Activated MG	-28.7317	1.85087	1153	2675	0.0246729
ATCGAGTTCAAAGTAG-zfLD36M	36hr LD R1	Activated MG	-19.203	10.0179	2006	7173	0.0482364
ATCGAGTTCTGCGGCA-zfLD36M	36hr LD R1	Activated MG	-29.4578	-0.213837	1921	5994	0.0395395
ATCTACTAGTACACCT-zfLD36M	36hr LD R1	Activated MG	-12.6887	1.2662	720	1737	0.176166
ATCTACTAGTTACCCA-zfLD36M	36hr LD R1	Activated MG	-25.091	-2.13307	2715	8820	0.042517
ATCTACTCACCTTGTC-zfLD36M	36hr LD R1	Activated MG	-8.81504	0.185408	984	2132	0.0712946
ATCTACTCATCCTAGA-zfLD36M	36hr LD R1	Activated MG	-26.6438	3.25847	1713	5153	0.0366777
ATCTACTCATGCTGGC-zfLD36M	36hr LD R1	Activated MG	-24.509	5.63125	1065	2420	0.0194215
ATCTGCCAGGAGTTGC-zfLD36M	36hr LD R1	Activated MG	-14.3999	-0.573578	817	2064	0.060562
ATCTGCCGTCTCTTAT-zfLD36M	36hr LD R1	Activated MG	-17.6313	-3.58219	751	1662	0.0631769
ATCTGCCTCCCTCTTT-zfLD36M	36hr LD R1	Activated MG	-25.3959	1.68186	2328	7982	0.032448
ATGAGGGCAAACCCAT-zfLD36M	36hr LD R1	Activated MG	-20.11	2.88344	2679	10362	0.0477707
ATGAGGGCATGGGACA-zfLD36M	36hr LD R1	Activated MG	-20.5941	7.19197	1774	5098	0.0390349
ATGAGGGGTAACGCGA-zfLD36M	36hr LD R1	Activated MG	-23.35	8.05452	1105	2766	0.0419378
ATGAGGGGTAAGCACG-zfLD36M	36hr LD R1	Activated MG	-27.709	0.75973	1517	4731	0.0213486
ATGAGGGTCCAGGGCT-zfLD36M	36hr LD R1	Activated MG	-20.8187	-1.6378	847	1904	0.0483193
ATGAGGGTCGCCAAAT-zfLD36M	36hr LD R1	Activated MG	-23.1353	-1.12555	1540	4565	0.0348302
ATGCGATCAGGCTGAA-zfLD36M	36hr LD R1	Activated MG	-26.1403	1.1667	1388	3955	0.02933
ATGCGATCATGTCTCC-zfLD36M	36hr LD R1	Activated MG	-25.5697	-1.04031	2058	5821	0.0389967
ATGCGATGTCTTCTCG-zfLD36M	36hr LD R1	Activated MG	-25.695	1.72395	1753	4844	0.0336499
ATGCGATGTTATGTGC-zfLD36M	36hr LD R1	Activated MG	-14.1205	-9.86843	1412	3182	0.0549969
ATGCGATTCCGGGTGT-zfLD36M	36hr LD R1	Activated MG	-24.3862	-13.2436	481	1371	0.0634573
ATGCGATTCTCCCTGA-zfLD36M	36hr LD R1	Activated MG	-20.7593	3.80012	1819	5448	0.0304699
ATGGGAGGTAATCACC-zfLD36M	36hr LD R1	Activated MG	-31.1862	1.51066	1587	4129	0.0205861
ATGGGAGTCTATCGCC-zfLD36M	36hr LD R1	Activated MG	-26.6729	3.04872	1461	4003	0.0357232
ATGTGTGCAATAACGA-zfLD36M	36hr LD R1	Activated MG	-27.2273	4.50541	1464	4398	0.0454752
ATGTGTGGTGGACGAT-zfLD36M	36hr LD R1	Activated MG	-23.1987	2.48963	1599	4249	0.0362438
ATGTGTGTCACCACCT-zfLD36M	36hr LD R1	Activated MG	-23.3867	-2.09711	2348	9422	0.0412864
ATTACTCAGCATGGCA-zfLD36M	36hr LD R1	Activated MG	-21.4691	4.48855	1919	6603	0.0207481
ATTACTCAGCGCTTAT-zfLD36M	36hr LD R1	Activated MG	-17.5211	-3.45732	625	1380	0.0913043
ATTACTCAGTGTACTC-zfLD36M	36hr LD R1	Activated MG	-17.9563	6.92925	1912	6586	0.0453993
ATTACTCCACACCGCA-zfLD36M	36hr LD R1	Activated MG	-21.9978	7.03939	1370	3785	0.061823
ATTATCCAGAAGGACA-zfLD36M	36hr LD R1	Activated MG	-27.8183	5.07816	1264	3140	0.027707
ATTATCCAGTTAGGTA-zfLD36M	36hr LD R1	Activated MG	-28.8964	0.872983	2166	7764	0.0363215
ATTATCCCAACGATCT-zfLD36M	36hr LD R1	Activated MG	-31.3422	1.25685	1923	6887	0.0347031
ATTATCCCATACAGCT-zfLD36M	36hr LD R1	Activated MG	-19.6799	-3.68413	723	1486	0.0672948
ATTATCCCATCCCACT-zfLD36M	36hr LD R1	Activated MG	-12.5665	2.64734	785	1956	0.0710634
ATTATCCGTACCAGTT-zfLD36M	36hr LD R1	Activated MG	-17.7338	-3.39277	920	2538	0.070922
ATTATCCGTGCACTTA-zfLD36M	36hr LD R1	Activated MG	-10.1309	6.88926	671	1407	0.061123
ATTATCCGTGCGAAAC-zfLD36M	36hr LD R1	Activated MG	-27.5407	4.78299	1525	4023	0.0380313
ATTATCCTCAGTCCCT-zfLD36M	36hr LD R1	Activated MG	-18.0561	6.82405	961	2272	0.0479754
ATTCTACAGCTGTTCA-zfLD36M	36hr LD R1	Activated MG	-17.6832	-1.30559	690	1562	0.0582586
ATTCTACCACTCGACG-zfLD36M	36hr LD R1	Activated MG	-22.1496	-2.17697	1090	2822	0.0442948
ATTCTACGTAAGTTCC-zfLD36M	36hr LD R1	Activated MG	-22.7109	-1.9026	1225	3437	0.0325866
ATTCTACTCGTCTGCT-zfLD36M	36hr LD R1	Activated MG	-26.835	1.41293	2083	6598	0.0384965
ATTGGACAGAGGACGG-zfLD36M	36hr LD R1	Activated MG	-22.759	-1.14975	1506	4546	0.0362956
ATTGGACGTGAGTATA-zfLD36M	36hr LD R1	Activated MG	-14.5793	-0.19293	1011	2627	0.0662352
ATTGGACGTTTCGCTC-zfLD36M	36hr LD R1	Activated MG	-26.644	5.5686	1001	2521	0.0674336
ATTGGACTCAGCATGT-zfLD36M	36hr LD R1	Activated MG	-27.7606	2.22952	1434	3896	0.0218172
ATTGGACTCCTAGTGA-zfLD36M	36hr LD R1	Activated MG	-26.9132	-2.22147	2445	7235	0.0500346
ATTGGTGAGTACTTGC-zfLD36M	36hr LD R1	Activated MG	-18.1032	-1.86427	696	1623	0.0511399
ATTGGTGCATCTATGG-zfLD36M	36hr LD R1	Activated MG	-20.5062	0.17635	801	1569	0.0446144
ATTGGTGGTCCTGCTT-zfLD36M	36hr LD R1	Activated MG	-19.1782	7.71619	1485	4092	0.0552297
ATTGGTGGTCTAGGTT-zfLD36M	36hr LD R1	Activated MG	-18.0111	-0.594139	923	2671	0.0441782
ATTGGTGGTCTCTCTG-zfLD36M	36hr LD R1	Activated MG	-16.3244	5.81723	1626	4416	0.0380435
ATTGGTGTCCATGAGT-zfLD36M	36hr LD R1	Activated MG	-14.5733	-4.71854	579	1422	0.083685
ATTGGTGTCTTGCATT-zfLD36M	36hr LD R1	Activated MG	-22.3949	5.13155	1578	5093	0.0386805
ATTGGTGTCTTGGGTA-zfLD36M	36hr LD R1	Activated MG	-28.4641	6.10344	1019	2563	0.0253609
ATTTCTGAGAGTCTGG-zfLD36M	36hr LD R1	Activated MG	-25.2306	-0.960693	1511	4383	0.0438056
ATTTCTGAGCGATCCC-zfLD36M	36hr LD R1	Activated MG	-12.5081	2.56296	610	1362	0.0646109
ATTTCTGAGTCGCCGT-zfLD36M	36hr LD R1	Activated MG	-21.2032	4.63721	1206	2981	0.0523314
ATTTCTGAGTCTCAAC-zfLD36M	36hr LD R1	Activated MG	-28.7535	4.0554	1937	5447	0.0380026
ATTTCTGCAAGACGTG-zfLD36M	36hr LD R1	Activated MG	-23.2976	2.12792	1500	4157	0.0531633
ATTTCTGGTTAAGACA-zfLD36M	36hr LD R1	Activated MG	-12.6032	1.68257	658	1362	0.134361
CAACCAAAGCAGCCTC-zfLD36M	36hr LD R1	Activated MG	-18.4188	-2.40268	814	1972	0.0436105
CAACCAAGTATAGTAG-zfLD36M	36hr LD R1	Activated MG	-17.6761	-2.42317	641	1432	0.0467877
CAACCAATCCTTCAAT-zfLD36M	36hr LD R1	Activated MG	-28.397	-4.68131	3154	12119	0.0477762
CAACCTCAGAACAATC-zfLD36M	36hr LD R1	Activated MG	-21.5653	-3.0938	793	1750	0.0434286
CAACCTCAGCTATGCT-zfLD36M	36hr LD R1	Activated MG	-28.0121	4.19422	1852	5836	0.0394106
CAACCTCAGTACGCGA-zfLD36M	36hr LD R1	Activated MG	-27.7118	3.77382	1145	3043	0.0542228
CAACCTCCATGCTGGC-zfLD36M	36hr LD R1	Activated MG	-14.8961	-2.62786	722	1816	0.0556167
CAACCTCGTAACGTTC-zfLD36M	36hr LD R1	Activated MG	-25.1823	-0.818908	1457	3483	0.0353144
CAACCTCGTAGCGTAG-zfLD36M	36hr LD R1	Activated MG	-13.9693	-0.457208	626	1362	0.0565345
CAACCTCTCCAAGTAC-zfLD36M	36hr LD R1	Activated MG	-23.1588	13.4617	1388	3966	0.0307615
CAACCTCTCTTGCATT-zfLD36M	36hr LD R1	Activated MG	-30.4199	2.26954	2171	7674	0.030232
CAACCTCTCTTTAGGG-zfLD36M	36hr LD R1	Activated MG	-29.3006	2.94207	1605	4579	0.033195
CAACTAGAGACGCACA-zfLD36M	36hr LD R1	Activated MG	-19.6751	2.79892	773	1487	0.0887693
CAACTAGCAGGAATGC-zfLD36M	36hr LD R1	Activated MG	-29.3141	-0.65936	1790	5955	0.0324097
CAACTAGTCACATAGC-zfLD36M	36hr LD R1	Activated MG	-25.2009	7.86604	995	2663	0.0439354
CAACTAGTCTCGTTTA-zfLD36M	36hr LD R1	Activated MG	-26.4003	1.03084	965	2023	0.0168067
CAAGAAACAAGACGTG-zfLD36M	36hr LD R1	Activated MG	-18.0788	0.612813	1177	3145	0.090938
CAAGAAACATCCCATC-zfLD36M	36hr LD R1	Activated MG	-29.3543	1.86613	1651	4915	0.0425229
CAAGATCAGATGCGAC-zfLD36M	36hr LD R1	Activated MG	-25.9116	2.78686	1272	2980	0.0291946
CAAGATCAGCTGATAA-zfLD36M	36hr LD R1	Activated MG	-15.6751	5.60452	1895	6539	0.0469491
CAAGATCGTGACCAAG-zfLD36M	36hr LD R1	Activated MG	-22.9179	0.523088	2415	8894	0.0527322
CAAGATCTCATGTCTT-zfLD36M	36hr LD R1	Activated MG	-16.4279	-3.17463	616	1480	0.0601351
CAAGATCTCGGTTAAC-zfLD36M	36hr LD R1	Activated MG	-10.6304	-0.00765458	637	1357	0.101695
CAAGATCTCTTTACGT-zfLD36M	36hr LD R1	Activated MG	-17.6724	8.13686	1415	3803	0.0465422
CAAGGCCAGCCAGAAC-zfLD36M	36hr LD R1	Activated MG	-23.8095	0.355626	2494	8554	0.0330839
CAAGGCCAGCTAGTCT-zfLD36M	36hr LD R1	Activated MG	-14.4159	0.649029	903	2370	0.0687764
CAAGGCCCAGTACACT-zfLD36M	36hr LD R1	Activated MG	-21.6994	2.50169	1355	3723	0.0572119
CAAGGCCCATGAACCT-zfLD36M	36hr LD R1	Activated MG	-24.2013	0.106928	1764	4934	0.0328334
CAAGGCCGTCTTTCAT-zfLD36M	36hr LD R1	Activated MG	-22.7498	6.47549	1108	2535	0.0556213
CAAGGCCGTGATGTCT-zfLD36M	36hr LD R1	Activated MG	-25.3918	-1.82521	2180	7068	0.0507923
CAAGGCCTCTGTACGA-zfLD36M	36hr LD R1	Activated MG	-24.0545	5.2702	952	2183	0.0279432
CAAGTTGCAAAGTGCG-zfLD36M	36hr LD R1	Activated MG	-28.4606	-5.54346	3269	13825	0.0575769
CAAGTTGCAAGAAAGG-zfLD36M	36hr LD R1	Activated MG	-14.7872	-2.27768	717	1648	0.0449029
CAAGTTGCAATAAGCA-zfLD36M	36hr LD R1	Activated MG	-20.8107	5.32786	1525	4451	0.039991
CAAGTTGCAGACACTT-zfLD36M	36hr LD R1	Activated MG	-24.313	3.00837	1526	4181	0.0447261
CAAGTTGCAGTCTTCC-zfLD36M	36hr LD R1	Activated MG	-22.3637	6.11988	1486	4154	0.0488686
CAAGTTGCATCACCCT-zfLD36M	36hr LD R1	Activated MG	-29.4037	3.37485	1260	3087	0.0450275
CAAGTTGGTGCAGGTA-zfLD36M	36hr LD R1	Activated MG	-19.9682	-0.102857	962	2277	0.0597277
CAAGTTGTCCTGCCAT-zfLD36M	36hr LD R1	Activated MG	-24.748	-0.988971	1773	5886	0.0399252
CAAGTTGTCGCACTCT-zfLD36M	36hr LD R1	Activated MG	-30.1138	2.45599	1445	4073	0.0397741
CAAGTTGTCTGCGTAA-zfLD36M	36hr LD R1	Activated MG	-16.858	-3.10699	868	2419	0.0624225
CACAAACAGAAGGCCT-zfLD36M	36hr LD R1	Activated MG	-29.5538	6.07786	1110	2998	0.0697131
CACAAACCACGTGAGA-zfLD36M	36hr LD R1	Activated MG	-22.679	4.70483	1358	4204	0.0266413
CACAAACCATCGTCGG-zfLD36M	36hr LD R1	Activated MG	-9.95948	8.14221	1625	4486	0.0448061
CACAAACCATGTCGAT-zfLD36M	36hr LD R1	Activated MG	-28.7978	-0.381933	1739	4299	0.0232612
CACAAACTCCCGGATG-zfLD36M	36hr LD R1	Activated MG	-26.6335	-0.87984	1998	6382	0.0412097
CACAAACTCTCTGTCG-zfLD36M	36hr LD R1	Activated MG	-20.237	1.72008	1891	6404	0.0388819
CACACAAAGAATGTGT-zfLD36M	36hr LD R1	Activated MG	-18.0703	-0.206483	970	2571	0.0435628
CACACAAAGTAACCCT-zfLD36M	36hr LD R1	Activated MG	-27.6824	8.14085	1386	3654	0.0908593
CACACAAAGTGCCATT-zfLD36M	36hr LD R1	Activated MG	-10.9913	6.32066	819	1634	0.0679315
CACACAACACATAACC-zfLD36M	36hr LD R1	Activated MG	-26.1911	4.12427	1908	5883	0.0350161
CACACAAGTAGGGTAC-zfLD36M	36hr LD R1	Activated MG	-25.0998	2.48975	1534	3844	0.0377211
CACACCTAGTGAACAT-zfLD36M	36hr LD R1	Activated MG	-15.587	0.058574	1043	2788	0.0484218
CACACCTCACGTCAGC-zfLD36M	36hr LD R1	Activated MG	-22.7265	8.3168	1866	5295	0.0302172
CACACCTGTCCGAACC-zfLD36M	36hr LD R1	Activated MG	-29.213	7.01379	1003	2400	0.0983333
CACACCTGTCCGACGT-zfLD36M	36hr LD R1	Activated MG	-15.5017	-3.71641	720	1870	0.0930481
CACACCTGTCTAAACC-zfLD36M	36hr LD R1	Activated MG	-17.8679	0.527238	812	1758	0.0534699
CACACCTTCGGTCTAA-zfLD36M	36hr LD R1	Activated MG	-27.3448	4.18874	1046	2124	0.0461394
CACACTCCAAGTTCTG-zfLD36M	36hr LD R1	Activated MG	-28.0587	0.723551	1975	7008	0.0402397
CACACTCTCGGTCTAA-zfLD36M	36hr LD R1	Activated MG	-16.1535	-4.15342	593	1454	0.0722146
CACACTCTCGTACCGG-zfLD36M	36hr LD R1	Activated MG	-23.7742	4.72264	1370	3858	0.0539139
CACAGGCTCCCTAACC-zfLD36M	36hr LD R1	Activated MG	-30.3886	1.70015	1820	5334	0.0386202
CACAGTAAGGAGCGAG-zfLD36M	36hr LD R1	Activated MG	-25.1604	-1.06303	1092	2373	0.0252845
CACAGTAGTCACACGC-zfLD36M	36hr LD R1	Activated MG	-14.9595	-3.71464	497	1386	0.0591631
CACAGTAGTGGTAACG-zfLD36M	36hr LD R1	Activated MG	-29.7821	2.54668	1544	4832	0.0335265
CACAGTATCCTTCAAT-zfLD36M	36hr LD R1	Activated MG	-28.0853	1.18985	1840	5952	0.0285618
CACAGTATCGAATCCA-zfLD36M	36hr LD R1	Activated MG	-29.3477	2.79599	1553	4404	0.0265668
CACAGTATCGCGGATC-zfLD36M	36hr LD R1	Activated MG	-25.435	11.4562	776	2045	0.0894866
CACATAGAGTGTCTCA-zfLD36M	36hr LD R1	Activated MG	-21.9446	4.47066	1015	2396	0.0450751
CACATAGGTAAGAGAG-zfLD36M	36hr LD R1	Activated MG	-22.1146	0.409862	1766	5305	0.0327992
CACATAGGTCAACATC-zfLD36M	36hr LD R1	Activated MG	-23.2638	0.847473	1826	5728	0.0415503
CACATAGGTTAGATGA-zfLD36M	36hr LD R1	Activated MG	-17.2944	-3.41923	708	1829	0.0677966
CACATAGTCACATACG-zfLD36M	36hr LD R1	Activated MG	-29.6873	6.44565	1278	3628	0.0468578
CACATTTAGAAGGACA-zfLD36M	36hr LD R1	Activated MG	-28.8525	4.59338	1296	2924	0.0328317
CACATTTAGCCTATGT-zfLD36M	36hr LD R1	Activated MG	-26.6111	8.65639	945	2265	0.0777042
CACATTTTCACTATTC-zfLD36M	36hr LD R1	Activated MG	-10.7194	6.24272	877	1895	0.0564644
CACATTTTCCATGAGT-zfLD36M	36hr LD R1	Activated MG	-29.3802	-1.86909	701	1406	0.044808
CACCACTAGTATCTCG-zfLD36M	36hr LD R1	Activated MG	-21.9922	8.17691	999	2938	0.0551396
CACCACTCATGCCTAA-zfLD36M	36hr LD R1	Activated MG	-25.5613	3.75382	1358	3542	0.0166573
CACCACTGTGAGGCTA-zfLD36M	36hr LD R1	Activated MG	-18.1486	6.13313	1438	4446	0.0389114
CACCACTTCACCTTAT-zfLD36M	36hr LD R1	Activated MG	-12.8989	-0.154171	649	1465	0.0607509
CACCACTTCGGAAACG-zfLD36M	36hr LD R1	Activated MG	-28.1195	0.422908	1639	4463	0.027784
CACCACTTCGTCTGCT-zfLD36M	36hr LD R1	Activated MG	-30.2713	1.70103	1659	5111	0.0442184
CACCAGGAGTCCAGGA-zfLD36M	36hr LD R1	Activated MG	-25.8747	5.2774	885	1956	0.0817996
CACCAGGCACAGTCGC-zfLD36M	36hr LD R1	Activated MG	-11.3469	8.38672	1296	3808	0.0451681
CACCAGGCACGAAATA-zfLD36M	36hr LD R1	Activated MG	-21.3832	6.00996	1850	6719	0.0324453
CACCAGGCACGGTAGA-zfLD36M	36hr LD R1	Activated MG	-15.4617	-2.88708	804	2220	0.0666667
CACCAGGGTGCCTGGT-zfLD36M	36hr LD R1	Activated MG	-30.0676	0.314762	2336	7866	0.0297483
CACCAGGGTGTAACGG-zfLD36M	36hr LD R1	Activated MG	-17.2815	7.85376	1778	6116	0.0531393
CACCAGGTCACTTACT-zfLD36M	36hr LD R1	Activated MG	-25.6928	0.57924	1507	4267	0.0299977
CACCAGGTCCTTTCTC-zfLD36M	36hr LD R1	Activated MG	-25.0364	-0.824849	1784	5348	0.0310396
CACCTTGCAAGGTGTG-zfLD36M	36hr LD R1	Activated MG	-15.1971	7.97302	1064	2578	0.0391777
CACCTTGCATACGCTA-zfLD36M	36hr LD R1	Activated MG	-14.5378	-1.08837	685	1676	0.0602625
CACCTTGGTAGCGTAG-zfLD36M	36hr LD R1	Activated MG	-28.2694	5.45185	980	2289	0.020533
CACCTTGTCTTAACCT-zfLD36M	36hr LD R1	Activated MG	-23.4667	-1.77168	1338	3273	0.0369691
CACTCCAAGCGATTCT-zfLD36M	36hr LD R1	Activated MG	-29.6406	1.97499	1979	7446	0.0345152
CACTCCACACCCTATC-zfLD36M	36hr LD R1	Activated MG	-28.8928	1.08396	2122	7437	0.0309264
CACTCCACAGCCAGAA-zfLD36M	36hr LD R1	Activated MG	-23.394	5.11893	1687	5070	0.0402367
CACTCCAGTAAGGGCT-zfLD36M	36hr LD R1	Activated MG	-27.3548	2.41382	1361	4366	0.0185525
CAGAATCAGAATGTGT-zfLD36M	36hr LD R1	Activated MG	-15.5038	-4.32459	549	1513	0.0925314
CAGAATCCAATAGCGG-zfLD36M	36hr LD R1	Activated MG	-28.7556	-3.16496	2856	11748	0.0523493
CAGAATCGTACACCGC-zfLD36M	36hr LD R1	Activated MG	-20.1642	-2.83072	626	1394	0.0294118
CAGAATCGTCCGAATT-zfLD36M	36hr LD R1	Activated MG	-18.2305	5.72672	2027	5704	0.0459327
CAGAATCGTTGGTGGA-zfLD36M	36hr LD R1	Activated MG	-17.9138	5.31928	2089	6714	0.0333631
CAGAGAGAGAATAGGG-zfLD36M	36hr LD R1	Activated MG	-15.0042	4.96063	1463	3738	0.0243446
CAGAGAGAGCTGCCCA-zfLD36M	36hr LD R1	Activated MG	-11.2332	8.9988	2658	11814	0.0457931
CAGAGAGAGGATGTAT-zfLD36M	36hr LD R1	Activated MG	-23.9736	12.9581	942	2513	0.0370076
CAGAGAGAGTGGTAGC-zfLD36M	36hr LD R1	Activated MG	-10.5401	6.33837	1117	3128	0.0559463
CAGAGAGCAGCATGAG-zfLD36M	36hr LD R1	Activated MG	-18.2743	-3.24564	994	2464	0.0625
CAGAGAGCAGCGATCC-zfLD36M	36hr LD R1	Activated MG	-14.8649	5.2562	1657	4568	0.0341506
CAGATCAAGAATTCCC-zfLD36M	36hr LD R1	Activated MG	-24.6981	1.31954	2054	6673	0.0506519
CAGATCAAGCGCCTTG-zfLD36M	36hr LD R1	Activated MG	-21.5956	7.02868	1757	5555	0.0585059
CAGATCAAGGATGCGT-zfLD36M	36hr LD R1	Activated MG	-14.6823	-8.23593	722	1595	0.0589342
CAGATCACAGGTCTCG-zfLD36M	36hr LD R1	Activated MG	-6.7951	0.0976848	2513	8469	0.0727359
CAGATCAGTCTCAACA-zfLD36M	36hr LD R1	Activated MG	-18.2009	-1.04873	699	1463	0.0464798
CAGATCAGTCTGGTCG-zfLD36M	36hr LD R1	Activated MG	-26.7491	-1.15787	2072	7072	0.0350679
CAGATCATCAATAAGG-zfLD36M	36hr LD R1	Activated MG	-22.0987	-2.36145	1134	2856	0.0458683
CAGATCATCATTGCCC-zfLD36M	36hr LD R1	Activated MG	-14.2138	5.80216	1615	4687	0.0309366
CAGATCATCATTTGGG-zfLD36M	36hr LD R1	Activated MG	-17.3427	-3.58368	564	1370	0.0613139
CAGATCATCCGTACAA-zfLD36M	36hr LD R1	Activated MG	-30.4291	2.19101	2069	6538	0.0359437
CAGCAGCAGAGGGCTT-zfLD36M	36hr LD R1	Activated MG	-28.3891	-3.2339	3194	13549	0.0445051
CAGCAGCGTACCCAAT-zfLD36M	36hr LD R1	Activated MG	-25.3159	4.16829	1593	4444	0.0420792
CAGCATAAGAAGCCCA-zfLD36M	36hr LD R1	Activated MG	-24.0207	5.72469	1513	4083	0.0264511
CAGCATATCACAACGT-zfLD36M	36hr LD R1	Activated MG	-24.8704	4.377	1486	4109	0.0309078
CAGCATATCTAACCGA-zfLD36M	36hr LD R1	Activated MG	-29.5361	3.29891	1874	5534	0.0486086
CAGCCGAAGCGTGAGT-zfLD36M	36hr LD R1	Activated MG	-22.1454	5.83881	1499	4664	0.040952
CAGCCGACATCAGTCA-zfLD36M	36hr LD R1	Activated MG	-21.066	-1.67902	998	2549	0.034131
CAGCCGAGTACCGTAT-zfLD36M	36hr LD R1	Activated MG	-19.4074	-1.14059	655	1390	0.0215827
CAGCCGAGTCTGGTCG-zfLD36M	36hr LD R1	Activated MG	-18.6796	5.32707	1499	4185	0.0394265
CAGCGACGTCCGTCAG-zfLD36M	36hr LD R1	Activated MG	-15.1258	-3.86774	580	1466	0.0511596
CAGCGACGTGACCAAG-zfLD36M	36hr LD R1	Activated MG	-11.1658	1.33069	697	1705	0.0891496
CAGCGACGTGTTGGGA-zfLD36M	36hr LD R1	Activated MG	-31.125	1.95991	1094	2581	0.0259589
CAGCTAAAGGAATTAC-zfLD36M	36hr LD R1	Activated MG	-26.0041	13.207	1584	4317	0.0245541
CAGCTAACAGACGTAG-zfLD36M	36hr LD R1	Activated MG	-26.2326	1.70287	1445	4422	0.025554
CAGCTAACAGCTGTAT-zfLD36M	36hr LD R1	Activated MG	-14.8637	-1.27183	739	1995	0.0250627
CAGCTGGAGAGTGACC-zfLD36M	36hr LD R1	Activated MG	-17.2868	-0.623994	760	2008	0.0214143
CAGCTGGAGGAGTAGA-zfLD36M	36hr LD R1	Activated MG	-23.1719	-4.48745	1495	3341	0.0368153
CAGCTGGGTTTAAGCC-zfLD36M	36hr LD R1	Activated MG	-15.2227	-4.12988	686	2396	0.0617696
CAGCTGGTCCTTTACA-zfLD36M	36hr LD R1	Activated MG	-16.9725	9.66302	1876	5558	0.0465995
CAGGTGCAGACCGGAT-zfLD36M	36hr LD R1	Activated MG	-24.4925	9.62115	1094	2699	0.022601
CAGGTGCCAAGCCGCT-zfLD36M	36hr LD R1	Activated MG	-30.8131	-0.358802	1955	6264	0.0448595
CAGGTGCGTCCGTGAC-zfLD36M	36hr LD R1	Activated MG	-27.5982	-2.45295	2570	9983	0.0773315
CAGGTGCGTTACGTCA-zfLD36M	36hr LD R1	Activated MG	-20.8473	6.49507	1288	3514	0.0606147
CAGGTGCTCATAAAGG-zfLD36M	36hr LD R1	Activated MG	-23.6785	-1.21443	1045	2425	0.0816495
CAGTAACAGAATTGTG-zfLD36M	36hr LD R1	Activated MG	-19.4751	5.76007	1486	4545	0.0415842
CAGTAACCACGGTTTA-zfLD36M	36hr LD R1	Activated MG	-29.3593	0.722024	2558	10051	0.0443737
CAGTAACCAGTGGAGT-zfLD36M	36hr LD R1	Activated MG	-15.3755	9.91326	1068	2906	0.0478321
CAGTAACTCACAATGC-zfLD36M	36hr LD R1	Activated MG	-16.8503	-3.76188	565	1368	0.0760234
CAGTAACTCCACTGGG-zfLD36M	36hr LD R1	Activated MG	-14.0339	-4.33434	704	1960	0.0494898
CAGTAACTCGGAAACG-zfLD36M	36hr LD R1	Activated MG	-11.3751	0.924197	679	1465	0.109215
CAGTAACTCTTCGAGA-zfLD36M	36hr LD R1	Activated MG	-16.0049	-4.18174	534	1432	0.0747207
CAGTCCTAGATCCTGT-zfLD36M	36hr LD R1	Activated MG	-27.3581	3.48545	1896	6203	0.0401419
CAGTCCTAGGTGCTAG-zfLD36M	36hr LD R1	Activated MG	-23.5155	-1.1409	1770	5924	0.036293
CAGTCCTAGTACCGGA-zfLD36M	36hr LD R1	Activated MG	-22.7893	4.63116	1689	4890	0.0390593
CAGTCCTAGTGTCCAT-zfLD36M	36hr LD R1	Activated MG	-26.8269	4.61801	1174	2849	0.036855
CAGTCCTGTCGGCATC-zfLD36M	36hr LD R1	Activated MG	-25.3977	-0.945089	1194	2688	0.0189732
CAGTCCTTCAGAGACG-zfLD36M	36hr LD R1	Activated MG	-25.3816	3.38007	1619	4892	0.0449714
CAGTCCTTCGGAATCT-zfLD36M	36hr LD R1	Activated MG	-25.2154	2.40626	1404	3971	0.0355074
CAGTCCTTCGTGGGAA-zfLD36M	36hr LD R1	Activated MG	-10.5702	6.71427	801	1926	0.03946
CATATGGAGATGTAAC-zfLD36M	36hr LD R1	Activated MG	-13.7969	-3.60704	687	1704	0.0880282
CATATGGGTCTGCAAT-zfLD36M	36hr LD R1	Activated MG	-26.0832	0.583129	1819	5582	0.0444285
CATATGGTCTTTAGGG-zfLD36M	36hr LD R1	Activated MG	-29.1909	4.30624	1921	6005	0.038801
CATATTCCATAAAGGT-zfLD36M	36hr LD R1	Activated MG	-30.1514	0.275172	1335	2965	0.0684654
CATATTCGTCTGATTG-zfLD36M	36hr LD R1	Activated MG	-19.7816	4.16126	1460	4342	0.0794565
CATATTCTCGGGAGTA-zfLD36M	36hr LD R1	Activated MG	-26.9437	4.87536	1042	2231	0.0264455
CATCAAGAGTGCAAGC-zfLD36M	36hr LD R1	Activated MG	-21.8222	2.74631	1489	4206	0.0482644
CATCAAGTCAGGTTCA-zfLD36M	36hr LD R1	Activated MG	-27.1825	4.48898	1357	3253	0.0310483
CATCAAGTCGTTACGA-zfLD36M	36hr LD R1	Activated MG	-20.7765	-1.54461	668	1432	0.0579609
CATCAGAAGACTAGAT-zfLD36M	36hr LD R1	Activated MG	-18.0792	-2.9767	845	1885	0.072679
CATCAGACAAGTAGTA-zfLD36M	36hr LD R1	Activated MG	-21.0263	4.75251	1253	3191	0.0488875
CATCAGACAGTCTTCC-zfLD36M	36hr LD R1	Activated MG	-25.8742	-1.31776	2179	6841	0.0460459
CATCAGACATCGGGTC-zfLD36M	36hr LD R1	Activated MG	-23.513	2.42175	1590	4330	0.0535797
CATCAGAGTCGCGAAA-zfLD36M	36hr LD R1	Activated MG	-27.8387	1.92849	1902	5772	0.031878
CATCAGATCGCCTGAG-zfLD36M	36hr LD R1	Activated MG	-31.3387	1.0875	2315	9052	0.0339152
CATCAGATCTCAAACG-zfLD36M	36hr LD R1	Activated MG	-27.9629	5.90712	956	2486	0.0510861
CATCAGATCTTCCTTC-zfLD36M	36hr LD R1	Activated MG	-9.59773	7.09241	1502	4042	0.0494805
CATCCACAGAGTAAGG-zfLD36M	36hr LD R1	Activated MG	-28.517	2.68367	1182	3269	0.0403793
CATCCACCAATCCGAT-zfLD36M	36hr LD R1	Activated MG	-26.9236	2.16419	2158	7516	0.0284726
CATCCACCACTGTGTA-zfLD36M	36hr LD R1	Activated MG	-21.9384	3.78649	1444	4110	0.0231144
CATCCACGTTAAGTAG-zfLD36M	36hr LD R1	Activated MG	-28.9409	2.354	1581	4115	0.018469
CATCCACTCAATACCG-zfLD36M	36hr LD R1	Activated MG	-23.7285	-1.54526	986	2361	0.0614147
CATCCACTCCGAACGC-zfLD36M	36hr LD R1	Activated MG	-26.9931	0.601702	1502	4230	0.0427896
CATCCACTCGAACTGT-zfLD36M	36hr LD R1	Activated MG	-28.0519	-0.207997	2800	10411	0.0398617
CATCGAACAACACCTA-zfLD36M	36hr LD R1	Activated MG	-18.0377	0.330202	970	2313	0.11457
CATCGAAGTTAAGGGC-zfLD36M	36hr LD R1	Activated MG	-25.5317	11.4964	976	2427	0.0515039
CATCGGGAGTGCAAGC-zfLD36M	36hr LD R1	Activated MG	-6.33043	0.0479045	2057	6825	0.0756044
CATCGGGCACGGCCAT-zfLD36M	36hr LD R1	Activated MG	-23.8039	-1.48299	1317	3606	0.0476983
CATCGGGCAGCGAACA-zfLD36M	36hr LD R1	Activated MG	-24.0825	1.62201	2018	7327	0.0603248
CATCGGGGTAGAGCTG-zfLD36M	36hr LD R1	Activated MG	-11.8671	6.46216	1628	4340	0.0596774
CATCGGGTCCACGTGG-zfLD36M	36hr LD R1	Activated MG	-10.8885	7.25782	1437	4165	0.054982
CATGACAAGGCTACGA-zfLD36M	36hr LD R1	Activated MG	-28.066	2.16751	1739	5330	0.020075
CATGACAAGTTGCAGG-zfLD36M	36hr LD R1	Activated MG	-24.6331	-0.485271	1331	3612	0.0437431
CATGACATCACAACGT-zfLD36M	36hr LD R1	Activated MG	-25.1752	4.59445	1754	5353	0.029703
CATGACATCCAGTATG-zfLD36M	36hr LD R1	Activated MG	-25.0354	0.403532	1364	3642	0.0433828
CATGCCTCAAGGTTCT-zfLD36M	36hr LD R1	Activated MG	-18.534	6.92103	1448	4364	0.048121
CATGCCTCAGTATGCT-zfLD36M	36hr LD R1	Activated MG	-20.2779	-2.02143	653	1437	0.0654141
CATGCCTCATATGAGA-zfLD36M	36hr LD R1	Activated MG	-26.0728	-0.0316969	1458	4003	0.0472146
CATGCCTCATGCCACG-zfLD36M	36hr LD R1	Activated MG	-3.41803	-18.1382	1878	5857	0.0413181
CATGCCTGTACCCAAT-zfLD36M	36hr LD R1	Activated MG	-23.2664	-2.12925	2047	6627	0.0433077
CATGCCTGTGGCAAAC-zfLD36M	36hr LD R1	Activated MG	-17.132	-3.37014	714	1609	0.0820385
CATGGCGCACCCAGTG-zfLD36M	36hr LD R1	Activated MG	-21.8489	-3.09539	924	2309	0.0627977
CATGGCGCATGGTTGT-zfLD36M	36hr LD R1	Activated MG	-29.9211	0.403512	1638	4954	0.0397658
CATGGCGGTAAGAGGA-zfLD36M	36hr LD R1	Activated MG	-19.9112	4.78292	2214	7568	0.0318446
CATGGCGTCCACGTTC-zfLD36M	36hr LD R1	Activated MG	-20.8097	10.3542	1469	4107	0.0418797
CATGGCGTCTTACCGC-zfLD36M	36hr LD R1	Activated MG	-28.1907	-0.30306	2676	9311	0.0494039
CATTATCAGAAGCCCA-zfLD36M	36hr LD R1	Activated MG	-15.4369	-3.40306	732	1859	0.0500269
CATTATCAGGGATGGG-zfLD36M	36hr LD R1	Activated MG	-14.9368	-3.31748	636	1514	0.0819022
CATTATCCAGCATGAG-zfLD36M	36hr LD R1	Activated MG	-23.0404	0.687573	2261	8594	0.03037
CATTCGCAGAATGTGT-zfLD36M	36hr LD R1	Activated MG	-23.0043	10.3177	1164	3592	0.0559577
CATTCGCAGGTGTGGT-zfLD36M	36hr LD R1	Activated MG	-17.8871	-3.55928	661	1486	0.0928668
CATTCGCCAAGGGTCA-zfLD36M	36hr LD R1	Activated MG	-30.2842	1.13212	1933	5881	0.0355382
CATTCGCCACGGACAA-zfLD36M	36hr LD R1	Activated MG	-30.8146	1.39164	2135	7128	0.0314254
CATTCGCCATGTCTCC-zfLD36M	36hr LD R1	Activated MG	-27.3185	4.50411	1299	3822	0.0397698
CATTCGCCATTGGCGC-zfLD36M	36hr LD R1	Activated MG	-26.8967	-0.448816	2116	7003	0.0441239
CATTCGCTCCCGACTT-zfLD36M	36hr LD R1	Activated MG	-30.4071	2.63477	973	2392	0.0284281
CATTCGCTCGAATCCA-zfLD36M	36hr LD R1	Activated MG	-21.783	2.72473	1416	4058	0.0418926
CCAATCCAGAGCTGCA-zfLD36M	36hr LD R1	Activated MG	-20.2553	1.61207	1437	3897	0.0359251
CCAATCCAGGCTCTTA-zfLD36M	36hr LD R1	Activated MG	-14.7977	6.4292	1605	4669	0.0674663
CCAATCCCAGCTTCGG-zfLD36M	36hr LD R1	Activated MG	-26.4543	-4.04389	1561	3916	0.0429009
CCAATCCGTGCATCTA-zfLD36M	36hr LD R1	Activated MG	-23.7742	3.44949	1181	3453	0.0359108
CCACCTAAGTATCGAA-zfLD36M	36hr LD R1	Activated MG	-15.3037	-2.54423	769	1863	0.0966184
CCACCTAGTCTCATCC-zfLD36M	36hr LD R1	Activated MG	-26.8923	5.12049	913	2040	0.0647059
CCACCTATCGGTCTAA-zfLD36M	36hr LD R1	Activated MG	-22.1304	5.54569	1692	5000	0.0426
CCACGGACAAGTTAAG-zfLD36M	36hr LD R1	Activated MG	-14.1353	0.963464	670	1371	0.0977389
CCACGGACACGCCAGT-zfLD36M	36hr LD R1	Activated MG	-19.8609	5.52325	1631	4615	0.043987
CCACGGACATCCCATC-zfLD36M	36hr LD R1	Activated MG	-17.6431	7.55369	2438	8894	0.0398021
CCACGGAGTTATGCGT-zfLD36M	36hr LD R1	Activated MG	-23.9933	-0.247201	1390	3916	0.0546476
CCACGGATCACTCTTA-zfLD36M	36hr LD R1	Activated MG	-27.4579	-1.11339	2603	7967	0.0302498
CCACGGATCGTTACGA-zfLD36M	36hr LD R1	Activated MG	-29.8325	-1.47897	2612	10549	0.0284387
CCACGGATCTTGCCGT-zfLD36M	36hr LD R1	Activated MG	-17.3537	5.97626	1612	6165	0.0509327
CCACTACCATACTCTT-zfLD36M	36hr LD R1	Activated MG	-22.6456	10.932	1600	4537	0.0383513
CCAGCGAAGACGCAAC-zfLD36M	36hr LD R1	Activated MG	-21.6392	-1.0923	758	1441	0.0409438
CCAGCGAAGGTGCTTT-zfLD36M	36hr LD R1	Activated MG	-15.2309	-4.44314	476	1432	0.0642458
CCAGCGAAGTGACATA-zfLD36M	36hr LD R1	Activated MG	-22.8705	-1.57403	1587	4722	0.0396019
CCAGCGAGTACGAAAT-zfLD36M	36hr LD R1	Activated MG	-19.5081	9.69306	1188	3155	0.0415214
CCAGCGAGTAGCTTGT-zfLD36M	36hr LD R1	Activated MG	-21.7953	10.169	920	2250	0.0511111
CCAGCGATCGGACAAG-zfLD36M	36hr LD R1	Activated MG	-24.566	11.2077	1052	2578	0.0496509
CCATGTCCAGATCCAT-zfLD36M	36hr LD R1	Activated MG	-18.0293	-3.58458	916	2051	0.0648464
CCATGTCCATGCCTAA-zfLD36M	36hr LD R1	Activated MG	-18.9567	-2.32535	815	1763	0.0499149
CCATGTCGTCTAAAGA-zfLD36M	36hr LD R1	Activated MG	-22.5103	0.608905	2711	10526	0.0514915
CCATGTCTCGGTTAAC-zfLD36M	36hr LD R1	Activated MG	-18.7407	0.460373	1264	3715	0.123822
CCATTCGGTTTCCACC-zfLD36M	36hr LD R1	Activated MG	-23.5582	10.5216	1284	3611	0.0337857
CCCAATCCAGGGTACA-zfLD36M	36hr LD R1	Activated MG	-27.3137	1.98549	2089	6326	0.0161239
CCCAATCGTCATATGC-zfLD36M	36hr LD R1	Activated MG	-29.0282	-1.42061	2146	7374	0.0610252
CCCAATCGTGTGAATA-zfLD36M	36hr LD R1	Activated MG	-25.244	3.49004	2081	6905	0.0278059
CCCAATCGTTAAGATG-zfLD36M	36hr LD R1	Activated MG	-28.78	0.663819	2502	9808	0.0366028
CCCAATCGTTACCAGT-zfLD36M	36hr LD R1	Activated MG	-12.4464	11.0221	950	2386	0.0624476
CCCAATCGTTGCTCCT-zfLD36M	36hr LD R1	Activated MG	-20.2056	7.88693	1261	3569	0.0420286
CCCAATCTCCCTCTTT-zfLD36M	36hr LD R1	Activated MG	-18.5063	8.21486	1533	4011	0.0458738
CCCAGTTAGCTGGAAC-zfLD36M	36hr LD R1	Activated MG	-27.4296	2.01843	1645	4827	0.0292107
CCCAGTTGTCGCGGTT-zfLD36M	36hr LD R1	Activated MG	-25.448	-0.37509	1305	3187	0.0272984
CCCATACAGTCTCCTC-zfLD36M	36hr LD R1	Activated MG	-26.8333	-3.85558	2145	6593	0.0600637
CCCATACAGTGTTTGC-zfLD36M	36hr LD R1	Activated MG	-19.7005	5.47343	1530	3922	0.0576237
CCCATACCAATGGAGC-zfLD36M	36hr LD R1	Activated MG	-26.9558	3.04675	1274	3446	0.048462
CCCATACCACCATGTA-zfLD36M	36hr LD R1	Activated MG	-26.7869	1.54418	2246	8471	0.02845
CCCATACGTGTAACGG-zfLD36M	36hr LD R1	Activated MG	-30.5514	1.97743	973	2241	0.0638108
CCCATACTCGCCAGCA-zfLD36M	36hr LD R1	Activated MG	-30.517	0.175117	2141	7362	0.0270307
CCCTCCTAGCTAGTGG-zfLD36M	36hr LD R1	Activated MG	-15.1892	-5.67769	545	1383	0.0925524
CCCTCCTAGGCTATCT-zfLD36M	36hr LD R1	Activated MG	-24.5356	1.4252	1373	3286	0.0313451
CCCTCCTCAGCCTTGG-zfLD36M	36hr LD R1	Activated MG	-28.3386	0.0753681	2629	9706	0.0378117
CCCTCCTCAGGTGCCT-zfLD36M	36hr LD R1	Activated MG	-28.2399	-0.421711	2619	9097	0.0393536
CCCTCCTGTCACAAGG-zfLD36M	36hr LD R1	Activated MG	-30.9939	1.13527	1724	4754	0.0250316
CCCTCCTGTCTCTTAT-zfLD36M	36hr LD R1	Activated MG	-27.4361	2.15645	1633	4319	0.0338041
CCCTCCTGTGTCCTCT-zfLD36M	36hr LD R1	Activated MG	-30.9818	-2.06085	2449	8589	0.036442
CCGGGATAGATCTGCT-zfLD36M	36hr LD R1	Activated MG	-26.8219	2.81815	1621	4387	0.0487805
CCGGGATAGTTACGGG-zfLD36M	36hr LD R1	Activated MG	-25.6023	-1.234	2009	6614	0.0370426
CCGGGATCAGCTCGAC-zfLD36M	36hr LD R1	Activated MG	-29.7331	2.70551	1188	2874	0.0309673
CCGGGATCAGCTGCTG-zfLD36M	36hr LD R1	Activated MG	-20.3628	4.60539	1899	6530	0.0513017
CCGGGATCAGGAATCG-zfLD36M	36hr LD R1	Activated MG	-27.5973	3.14227	1464	3816	0.0314465
CCGGGATCATAAGACA-zfLD36M	36hr LD R1	Activated MG	-24.5123	1.12928	1495	4183	0.053311
CCGGGATGTACATCCA-zfLD36M	36hr LD R1	Activated MG	-10.6128	4.51351	1342	3535	0.0608204
CCGGGATGTACCAGTT-zfLD36M	36hr LD R1	Activated MG	-22.7278	4.78233	1422	4446	0.0380117
CCGGTAGAGATGTAAC-zfLD36M	36hr LD R1	Activated MG	-27.7075	3.86997	919	2230	0.0390135
CCGGTAGAGTGTTTGC-zfLD36M	36hr LD R1	Activated MG	-9.47335	7.07828	1771	4941	0.033394
CCGGTAGCAAGCTGTT-zfLD36M	36hr LD R1	Activated MG	-22.166	6.45744	1823	5303	0.0460117
CCGGTAGCACGCCAGT-zfLD36M	36hr LD R1	Activated MG	-24.5526	0.173859	1380	4107	0.0297054
CCGGTAGCAGATGGGT-zfLD36M	36hr LD R1	Activated MG	-17.159	12.9688	1411	4178	0.0538535
CCGGTAGGTATCAGTC-zfLD36M	36hr LD R1	Activated MG	-19.5849	5.24346	2133	7519	0.0469477
CCGGTAGGTCTCATCC-zfLD36M	36hr LD R1	Activated MG	-26.06	3.9645	1720	5707	0.0441563
CCGTACTAGCGTAGTG-zfLD36M	36hr LD R1	Activated MG	-14.5985	-6.29883	574	1509	0.129225
CCGTACTAGTGGAGAA-zfLD36M	36hr LD R1	Activated MG	-24.0215	0.818667	2720	10840	0.0382841
CCGTACTCACGCTTTC-zfLD36M	36hr LD R1	Activated MG	-17.9312	9.76614	1608	5051	0.0415759
CCGTACTGTACCTACA-zfLD36M	36hr LD R1	Activated MG	-28.9283	-1.5746	2174	7307	0.0517312
CCGTACTGTAGTGAAT-zfLD36M	36hr LD R1	Activated MG	-26.8378	6.32108	855	2004	0.0474052
CCGTACTGTCTAGCCG-zfLD36M	36hr LD R1	Activated MG	-23.246	-1.42634	1897	5868	0.0501022
CCGTGGAAGATTACCC-zfLD36M	36hr LD R1	Activated MG	-27.8531	1.84787	1433	4475	0.0317318
CCGTGGACAAGCCCAC-zfLD36M	36hr LD R1	Activated MG	-30.2589	-0.662933	1885	5760	0.0362847
CCGTGGACAATTGCTG-zfLD36M	36hr LD R1	Activated MG	-19.0935	3.45853	2566	10566	0.0380466
CCGTGGACACAGAGGT-zfLD36M	36hr LD R1	Activated MG	-24.1837	-1.53536	2265	8507	0.0380863
CCGTGGAGTAGGAGTC-zfLD36M	36hr LD R1	Activated MG	-14.9564	5.1394	1253	2976	0.0342742
CCGTGGAGTATCACCA-zfLD36M	36hr LD R1	Activated MG	-19.402	2.71217	2351	7872	0.0588161
CCGTGGATCTCCTATA-zfLD36M	36hr LD R1	Activated MG	-26.4596	3.7467	1662	4935	0.0470111
CCGTTCAGTTAAGAAC-zfLD36M	36hr LD R1	Activated MG	-24.1641	10.8473	1013	2778	0.0385169
CCGTTCAGTTCCACTC-zfLD36M	36hr LD R1	Activated MG	-16.7793	-3.65502	706	1652	0.0853511
CCGTTCATCAACGGCC-zfLD36M	36hr LD R1	Activated MG	-19.994	7.18457	1069	2757	0.0446137
CCTAAAGCATATGAGA-zfLD36M	36hr LD R1	Activated MG	-27.3516	1.10022	2124	7300	0.029589
CCTAAAGGTAGCTGCC-zfLD36M	36hr LD R1	Activated MG	-23.6916	3.43772	1243	3161	0.047137
CCTAAAGTCATGCATG-zfLD36M	36hr LD R1	Activated MG	-27.106	4.77025	1282	3865	0.0369987
CCTACACAGAACAACT-zfLD36M	36hr LD R1	Activated MG	-29.5384	3.29728	1350	3529	0.0342873
CCTACACAGCCACGTC-zfLD36M	36hr LD R1	Activated MG	-18.2789	-2.26002	973	2634	0.109719
CCTACACCACGACTCG-zfLD36M	36hr LD R1	Activated MG	-21.8073	3.39101	1604	5125	0.0433171
CCTACACCAGTGGAGT-zfLD36M	36hr LD R1	Activated MG	-29.0413	6.2272	819	1835	0.0479564
CCTACACCATACAGCT-zfLD36M	36hr LD R1	Activated MG	-27.8802	4.32374	1279	3245	0.0271186
CCTACACTCCCTAATT-zfLD36M	36hr LD R1	Activated MG	-25.5941	4.03191	1603	4264	0.0255629
CCTACCAAGCCCGAAA-zfLD36M	36hr LD R1	Activated MG	-27.8261	0.861664	2079	6352	0.0436083
CCTACCATCGGTCCGA-zfLD36M	36hr LD R1	Activated MG	-26.1867	-1.50657	2614	10155	0.0377154
CCTAGCTCATACAGCT-zfLD36M	36hr LD R1	Activated MG	-19.3281	9.13207	1353	3698	0.0497566
CCTATTAAGTCCGGTC-zfLD36M	36hr LD R1	Activated MG	-30.559	2.44978	1124	3192	0.0432331
CCTATTACAGACGTAG-zfLD36M	36hr LD R1	Activated MG	-23.9078	0.440547	1999	6262	0.0501437
CCTATTACATTTCAGG-zfLD36M	36hr LD R1	Activated MG	-26.8797	2.55845	1517	4311	0.0517281
CCTATTAGTCCATGAT-zfLD36M	36hr LD R1	Activated MG	-25.5243	-0.802233	2239	8242	0.0339723
CCTATTAGTCTAGTCA-zfLD36M	36hr LD R1	Activated MG	-25.6755	8.01768	1047	2519	0.0345375
CCTATTAGTGTATGGG-zfLD36M	36hr LD R1	Activated MG	-25.9693	2.79018	1636	4569	0.0328299
CCTATTATCATCATTC-zfLD36M	36hr LD R1	Activated MG	-21.5113	1.52292	1587	4637	0.0459349
CCTATTATCCCTTGCA-zfLD36M	36hr LD R1	Activated MG	-26.3823	1.74489	1696	4931	0.0427905
CCTCAGTAGAATTGTG-zfLD36M	36hr LD R1	Activated MG	-26.9997	4.93554	1163	3156	0.03327
CCTCTGAAGATATGCA-zfLD36M	36hr LD R1	Activated MG	-26.7667	5.9478	1067	2432	0.0583882
CCTCTGAAGTACACCT-zfLD36M	36hr LD R1	Activated MG	-19.8542	6.15063	1472	3730	0.0573727
CCTCTGATCGCATGGC-zfLD36M	36hr LD R1	Activated MG	-14.7826	-4.59402	576	1567	0.119336
CCTTACGAGCCCTAAT-zfLD36M	36hr LD R1	Activated MG	-24.7268	0.925963	1581	4777	0.0406113
CCTTACGAGCGTCAAG-zfLD36M	36hr LD R1	Activated MG	-18.4045	-1.00637	1107	3127	0.0857051
CCTTACGAGGGCTTGA-zfLD36M	36hr LD R1	Activated MG	-22.6637	7.06125	1119	3002	0.0759494
CCTTACGTCTGTCCGT-zfLD36M	36hr LD R1	Activated MG	-26.1182	0.410239	2317	7705	0.0306295
CCTTCCCAGGGTGTTG-zfLD36M	36hr LD R1	Activated MG	-19.6292	5.43473	1440	3601	0.0599833
CCTTCCCCACCATGTA-zfLD36M	36hr LD R1	Activated MG	-21.2007	12.0378	1734	5317	0.0393079
CCTTCCCGTTCCACTC-zfLD36M	36hr LD R1	Activated MG	-14.2628	5.72587	1305	3187	0.0423596
CCTTCCCTCATATCGG-zfLD36M	36hr LD R1	Activated MG	-21.4659	7.61011	1915	6362	0.0458975
CCTTCGAAGCAGGCTA-zfLD36M	36hr LD R1	Activated MG	-26.9103	9.2324	928	2186	0.0388838
CCTTCGAAGGTGATAT-zfLD36M	36hr LD R1	Activated MG	-21.5002	-0.757463	778	1571	0.0547422
CCTTCGACACAGAGGT-zfLD36M	36hr LD R1	Activated MG	-18.5833	-3.20267	876	2295	0.0474946
CCTTCGACAGCTGGCT-zfLD36M	36hr LD R1	Activated MG	-22.0092	4.57215	792	1653	0.0381125
CCTTCGACATGCCCGA-zfLD36M	36hr LD R1	Activated MG	-27.6281	7.50011	795	1753	0.0541928
CCTTTCTAGCCGTCGT-zfLD36M	36hr LD R1	Activated MG	-24.0289	0.00887862	1448	4030	0.0434243
CCTTTCTAGGCTATCT-zfLD36M	36hr LD R1	Activated MG	-22.1635	7.12053	1104	2826	0.0562633
CCTTTCTCAAGCCATT-zfLD36M	36hr LD R1	Activated MG	-13.1787	-3.8237	749	1971	0.0842212
CCTTTCTGTAGCGTGA-zfLD36M	36hr LD R1	Activated MG	-27.9746	0.199395	2545	8804	0.0410041
CCTTTCTGTATCGCAT-zfLD36M	36hr LD R1	Activated MG	-28.6042	7.35938	1242	2767	0.0379472
CGAACATCAGTCAGCC-zfLD36M	36hr LD R1	Activated MG	-28.2164	0.561419	2344	7720	0.0382124
CGAACATTCAGGATCT-zfLD36M	36hr LD R1	Activated MG	-26.8686	9.26032	685	1669	0.0671061
CGAATGTAGGGATGGG-zfLD36M	36hr LD R1	Activated MG	-21.4071	-6.42333	1130	2904	0.0396006
CGAATGTCAAGTAATG-zfLD36M	36hr LD R1	Activated MG	-28.1071	2.86483	1111	2612	0.0662328
CGAATGTCAGGAATCG-zfLD36M	36hr LD R1	Activated MG	-16.2686	-2.22334	716	1698	0.06596
CGAATGTGTCGCGGTT-zfLD36M	36hr LD R1	Activated MG	-16.6255	5.377	1567	4180	0.0504785
CGAATGTTCACCGGGT-zfLD36M	36hr LD R1	Activated MG	-21.6196	0.903097	1662	4879	0.0284894
CGACCTTAGCCAGTTT-zfLD36M	36hr LD R1	Activated MG	-24.6677	10.1055	1138	3148	0.042249
CGACCTTCACAGGAGT-zfLD36M	36hr LD R1	Activated MG	-15.5792	0.683639	934	2210	0.0733032
CGACCTTCACCACCAG-zfLD36M	36hr LD R1	Activated MG	38.7075	0.783629	2626	8519	0.0435497
CGACCTTCACGCTTTC-zfLD36M	36hr LD R1	Activated MG	-25.0947	3.66707	1569	3894	0.0161787
CGACCTTCAGACGCCT-zfLD36M	36hr LD R1	Activated MG	-23.7626	2.09877	1381	3592	0.0334076
CGACCTTCATGGGACA-zfLD36M	36hr LD R1	Activated MG	-16.7634	-3.92464	564	1388	0.0878963
CGACCTTGTCTCCATC-zfLD36M	36hr LD R1	Activated MG	-27.536	8.01374	1007	2319	0.0539025
CGACCTTTCCAAGCCG-zfLD36M	36hr LD R1	Activated MG	-6.8564	0.0625582	2978	11740	0.0467632
CGACTTCCAAAGCAAT-zfLD36M	36hr LD R1	Activated MG	-23.8793	11.6544	962	2578	0.0294802
CGACTTCCAACACCTA-zfLD36M	36hr LD R1	Activated MG	-27.5665	6.19126	764	1620	0.0567901
CGACTTCCACCTCGTT-zfLD36M	36hr LD R1	Activated MG	-28.4551	1.90817	1812	5876	0.0362491
CGACTTCCATGAACCT-zfLD36M	36hr LD R1	Activated MG	-11.0288	1.23436	621	1351	0.080681
CGACTTCGTGCACGAA-zfLD36M	36hr LD R1	Activated MG	-10.8978	5.03207	1265	3321	0.0373382
CGACTTCTCGCCATAA-zfLD36M	36hr LD R1	Activated MG	-30.3498	0.779072	1343	3434	0.0492137
CGACTTCTCGTACCGG-zfLD36M	36hr LD R1	Activated MG	-19.6373	7.48445	1203	3350	0.0349254
CGAGAAGAGAGCTGGT-zfLD36M	36hr LD R1	Activated MG	-20.7027	-2.44746	696	1638	0.0641026
CGAGAAGAGGCTCTTA-zfLD36M	36hr LD R1	Activated MG	-17.9377	-3.29136	786	1992	0.0808233
CGAGAAGAGTGTCCAT-zfLD36M	36hr LD R1	Activated MG	-9.47657	5.7397	860	1963	0.0463576
CGAGAAGCACCAACCG-zfLD36M	36hr LD R1	Activated MG	-21.7203	4.89335	1227	3090	0.0346278
CGAGAAGCAGTTCCCT-zfLD36M	36hr LD R1	Activated MG	-22.0931	4.97922	1591	5563	0.0420636
CGAGCACGTAGCTAAA-zfLD36M	36hr LD R1	Activated MG	-22.5008	8.16339	2153	7027	0.0259001
CGAGCACTCTACGAGT-zfLD36M	36hr LD R1	Activated MG	-27.1519	3.85411	977	2389	0.056509
CGAGCCAAGATGCCTT-zfLD36M	36hr LD R1	Activated MG	-27.5661	4.24569	1019	2501	0.0479808
CGAGCCATCAGCGACC-zfLD36M	36hr LD R1	Activated MG	-28.2629	-0.0595833	2096	7331	0.0441959
CGAGCCATCATGTCTT-zfLD36M	36hr LD R1	Activated MG	-22.642	5.45756	1431	3689	0.0412036
CGAGCCATCCCTTGCA-zfLD36M	36hr LD R1	Activated MG	-28.6075	-0.15469	1936	5943	0.0388693
CGAGCCATCGGACAAG-zfLD36M	36hr LD R1	Activated MG	-29.4047	-0.158862	1631	4343	0.0264794
CGATCGGAGCGTTGCC-zfLD36M	36hr LD R1	Activated MG	-14.7047	-3.49759	595	1916	0.0892484
CGATCGGAGTCGTACT-zfLD36M	36hr LD R1	Activated MG	-16.8973	-3.67872	627	1538	0.0682705
CGATCGGCAAGCGCTC-zfLD36M	36hr LD R1	Activated MG	-20.7641	12.2546	1290	3419	0.0371454
CGATCGGGTAGCCTCG-zfLD36M	36hr LD R1	Activated MG	-28.2737	2.36556	1548	4342	0.0292492
CGATGGCAGATCCCGC-zfLD36M	36hr LD R1	Activated MG	-22.4003	-1.59064	1275	3337	0.0377585
CGATGGCAGGTGCTAG-zfLD36M	36hr LD R1	Activated MG	-28.6817	1.1691	1749	4215	0.0303677
CGATGTAAGCTAACTC-zfLD36M	36hr LD R1	Activated MG	-24.526	1.23649	1924	5868	0.0570893
CGATGTACAACTGGCC-zfLD36M	36hr LD R1	Activated MG	-19.1424	5.66942	1539	3919	0.0474611
CGATGTACACACGCTG-zfLD36M	36hr LD R1	Activated MG	-23.7619	1.49513	2275	10326	0.0314739
CGATTGAAGCTCCCAG-zfLD36M	36hr LD R1	Activated MG	-25.7142	-0.545461	2527	10951	0.0338782
CGATTGACACAACTGT-zfLD36M	36hr LD R1	Activated MG	-27.1961	4.89356	1039	2517	0.0385379
CGATTGACAGTGACAG-zfLD36M	36hr LD R1	Activated MG	-22.6865	-1.36339	1244	3222	0.0515208
CGATTGATCAGCATGT-zfLD36M	36hr LD R1	Activated MG	-28.8259	2.24019	1660	4301	0.0395257
CGCCAAGAGGGTGTGT-zfLD36M	36hr LD R1	Activated MG	-25.6428	4.07238	1178	2790	0.0175627
CGCCAAGCACGGTGTC-zfLD36M	36hr LD R1	Activated MG	-27.5299	4.94362	1069	2412	0.0269486
CGCCAAGCACTGAAGG-zfLD36M	36hr LD R1	Activated MG	-27.2438	0.282296	1180	2838	0.0320648
CGCCAAGCATGTTGAC-zfLD36M	36hr LD R1	Activated MG	-20.5995	4.47753	1621	5035	0.0472691
CGCCAAGGTGCAACGA-zfLD36M	36hr LD R1	Activated MG	-17.1775	-3.67123	605	1410	0.0609929
CGCCAAGGTGTCAATC-zfLD36M	36hr LD R1	Activated MG	-27.2207	1.2409	2228	7617	0.0216621
CGCCAAGTCCATTCTA-zfLD36M	36hr LD R1	Activated MG	-28.9785	0.530627	1753	4851	0.0323645
CGCGGTAAGATCCCAT-zfLD36M	36hr LD R1	Activated MG	-27.3979	4.57114	1131	2521	0.0376835
CGCGGTAAGCGATAGC-zfLD36M	36hr LD R1	Activated MG	-18.2385	5.12427	1769	5002	0.0565774
CGCGGTACACGCATCG-zfLD36M	36hr LD R1	Activated MG	-30.5015	0.488918	1925	6146	0.0436056
CGCGGTAGTTAAGATG-zfLD36M	36hr LD R1	Activated MG	-30.6744	1.45574	1341	3756	0.0455272
CGCGGTAGTTCTGAAC-zfLD36M	36hr LD R1	Activated MG	-26.6191	2.71005	2005	6749	0.0432657
CGCGTTTAGGATTCGG-zfLD36M	36hr LD R1	Activated MG	-21.7276	-0.988706	858	1784	0.0605381
CGCGTTTAGGCGTACA-zfLD36M	36hr LD R1	Activated MG	-23.6023	-1.05336	1491	4076	0.0444063
CGCGTTTAGTTGTAGA-zfLD36M	36hr LD R1	Activated MG	-25.7002	4.23097	1348	3621	0.0400442
CGCGTTTCAAGTTAAG-zfLD36M	36hr LD R1	Activated MG	-21.5575	-1.32891	711	1361	0.0462895
CGCGTTTGTTACGCGC-zfLD36M	36hr LD R1	Activated MG	-22.3171	2.72664	1823	5718	0.0272823
CGCGTTTTCGTTTGCC-zfLD36M	36hr LD R1	Activated MG	-20.5741	3.84614	1215	3272	0.0293399
CGCTATCAGTGTCCAT-zfLD36M	36hr LD R1	Activated MG	-26.943	8.0425	772	1980	0.0616162
CGCTATCTCCCGACTT-zfLD36M	36hr LD R1	Activated MG	-20.3327	2.77209	2107	7028	0.0584804
CGCTGGAAGTGTTAGA-zfLD36M	36hr LD R1	Activated MG	-18.288	5.49951	1340	3651	0.0597097
CGCTGGACACTGCCAG-zfLD36M	36hr LD R1	Activated MG	-26.0091	8.70804	748	1661	0.037929
CGCTGGATCCTTTACA-zfLD36M	36hr LD R1	Activated MG	-21.5639	0.0702844	1550	4816	0.0664452
CGCTTCAAGGACCACA-zfLD36M	36hr LD R1	Activated MG	-10.3412	-5.72921	877	1904	0.0735294
CGCTTCACAGAAGCAC-zfLD36M	36hr LD R1	Activated MG	-25.393	-1.04517	1614	4524	0.0464191
CGCTTCACATGTCCTC-zfLD36M	36hr LD R1	Activated MG	-29.0811	0.927669	2443	8819	0.0461504
CGCTTCATCTGGGCCA-zfLD36M	36hr LD R1	Activated MG	-25.2481	4.36444	1828	5406	0.0332963
CGGACACCACGACTCG-zfLD36M	36hr LD R1	Activated MG	-26.2843	6.05478	928	2164	0.0378928
CGGACACTCATGTCCC-zfLD36M	36hr LD R1	Activated MG	-22.7224	1.89236	2408	8164	0.055855
CGGACACTCGTCTGAA-zfLD36M	36hr LD R1	Activated MG	-26.5871	5.1461	1151	2940	0.037415
CGGACGTAGACCACGA-zfLD36M	36hr LD R1	Activated MG	-19.6851	7.90788	1261	3324	0.034296
CGGACGTCAAACCCAT-zfLD36M	36hr LD R1	Activated MG	-25.6007	0.634787	1571	4621	0.0417659
CGGACGTTCCTAGGGC-zfLD36M	36hr LD R1	Activated MG	-28.9567	1.33795	2512	10534	0.0339852
CGGACGTTCGAACGGA-zfLD36M	36hr LD R1	Activated MG	-26.8477	5.6176	1138	3464	0.0640878
CGGACTGAGAATTGTG-zfLD36M	36hr LD R1	Activated MG	-17.5428	-3.40141	678	1754	0.0820981
CGGACTGCAGCGTAAG-zfLD36M	36hr LD R1	Activated MG	-28.6339	0.31639	1727	5295	0.0281398
CGGACTGCAGCTCCGA-zfLD36M	36hr LD R1	Activated MG	-24.6339	1.06378	2269	8165	0.0481323
CGGACTGCATCAGTAC-zfLD36M	36hr LD R1	Activated MG	-14.2162	5.83156	1416	3788	0.0419747
CGGACTGGTATTACCG-zfLD36M	36hr LD R1	Activated MG	-19.4155	10.0631	1077	2894	0.0452661
CGGACTGTCACAGTAC-zfLD36M	36hr LD R1	Activated MG	-15.1463	-3.89098	580	1724	0.0585847
CGGACTGTCACCTTAT-zfLD36M	36hr LD R1	Activated MG	-27.9142	1.46477	1807	6476	0.0310377
CGGACTGTCGAGAGCA-zfLD36M	36hr LD R1	Activated MG	-16.9248	-3.344	597	1404	0.0840456
CGGAGCTAGACACGAC-zfLD36M	36hr LD R1	Activated MG	-19.9469	0.61906	1461	4171	0.0575402
CGGAGCTCAAGTAGTA-zfLD36M	36hr LD R1	Activated MG	-29.4121	2.42169	1806	5097	0.0231509
CGGAGCTCATCAGTCA-zfLD36M	36hr LD R1	Activated MG	-26.1173	0.110871	2305	7771	0.0496719
CGGAGCTCATTTGCCC-zfLD36M	36hr LD R1	Activated MG	-28.6418	2.56514	1623	5383	0.039569
CGGAGCTTCAAGATCC-zfLD36M	36hr LD R1	Activated MG	-28.1168	0.476448	2077	7145	0.0351295
CGGAGCTTCTGCGGCA-zfLD36M	36hr LD R1	Activated MG	-23.404	-1.7618	1923	6690	0.0446936
CGGAGTCAGCGCCTCA-zfLD36M	36hr LD R1	Activated MG	-17.2569	6.15206	1527	5011	0.0494911
CGGAGTCGTGCCTGTG-zfLD36M	36hr LD R1	Activated MG	-14.7704	-5.02213	447	1397	0.122405
CGGAGTCTCCTGCTTG-zfLD36M	36hr LD R1	Activated MG	-28.1441	1.45509	1463	4386	0.0357957
CGGAGTCTCGCGGATC-zfLD36M	36hr LD R1	Activated MG	-20.4391	2.56325	1904	5827	0.0689892
CGGAGTCTCGGAAATA-zfLD36M	36hr LD R1	Activated MG	-22.6653	8.94986	1412	3500	0.0402857
CGGAGTCTCGGAATCT-zfLD36M	36hr LD R1	Activated MG	-23.8694	-2.07092	1301	3335	0.0473763
CGGAGTCTCTAACGGT-zfLD36M	36hr LD R1	Activated MG	-10.7444	7.01327	1009	2305	0.0681128
CGGCTAGAGAGGGCTT-zfLD36M	36hr LD R1	Activated MG	-16.4889	-0.272204	776	1925	0.0462338
CGGCTAGAGGAGTAGA-zfLD36M	36hr LD R1	Activated MG	-16.9023	5.33772	1396	3811	0.0674364
CGGCTAGAGTGCCAGA-zfLD36M	36hr LD R1	Activated MG	-17.3426	1.0058	1029	2598	0.0569669
CGGCTAGCATACGCTA-zfLD36M	36hr LD R1	Activated MG	-26.4	6.449	744	1616	0.0519802
CGGCTAGGTTACGACT-zfLD36M	36hr LD R1	Activated MG	-15.2287	16.2639	1255	3295	0.0518968
CGGGTCAAGAGAGCTC-zfLD36M	36hr LD R1	Activated MG	-14.8933	5.27749	1153	2905	0.0502582
CGGGTCAAGTGGGCTA-zfLD36M	36hr LD R1	Activated MG	-26.7903	4.17672	1390	3811	0.0503805
CGGGTCACAAAGTCAA-zfLD36M	36hr LD R1	Activated MG	-27.4953	-2.80961	3026	12831	0.0475411
CGGGTCACAAGCTGAG-zfLD36M	36hr LD R1	Activated MG	-22.0861	3.71841	1282	3451	0.0121704
CGGGTCACATGACGGA-zfLD36M	36hr LD R1	Activated MG	-12.6582	-0.966813	693	1528	0.0837696
CGGGTCAGTACGAAAT-zfLD36M	36hr LD R1	Activated MG	-11.1395	6.0644	1535	4172	0.0385906
CGGTTAAAGACCTTTG-zfLD36M	36hr LD R1	Activated MG	-29.8089	1.07796	2047	7353	0.0265198
CGGTTAAAGAGGGCTT-zfLD36M	36hr LD R1	Activated MG	-25.4174	3.3127	1971	6020	0.0292359
CGGTTAAAGTGGTAGC-zfLD36M	36hr LD R1	Activated MG	-23.6735	3.21567	1352	3771	0.0533015
CGGTTAACAAGAGGCT-zfLD36M	36hr LD R1	Activated MG	-14.9192	-2.4169	789	2233	0.0712047
CGGTTAACAGGGAGAG-zfLD36M	36hr LD R1	Activated MG	-17.0978	8.45438	1464	4089	0.0577158
CGGTTAAGTACAGCAG-zfLD36M	36hr LD R1	Activated MG	-25.6418	7.83049	680	1464	0.0389344
CGGTTAAGTTGGTTTG-zfLD36M	36hr LD R1	Activated MG	-25.0433	4.55004	1307	3966	0.0521936
CGGTTAATCCGCAGTG-zfLD36M	36hr LD R1	Activated MG	-23.604	-2.10127	2032	6851	0.0421836
CGGTTAATCTGTGCAA-zfLD36M	36hr LD R1	Activated MG	-30.5343	2.39724	1004	2263	0.0304905
CGTAGCGCACACTGCG-zfLD36M	36hr LD R1	Activated MG	-18.2368	1.02253	958	2627	0.0437762
CGTAGCGGTCCAAGTT-zfLD36M	36hr LD R1	Activated MG	-24.5437	0.707915	2094	6189	0.0281144
CGTAGCGGTTCGCGAC-zfLD36M	36hr LD R1	Activated MG	-28.1683	2.18707	1001	2223	0.0436347
CGTAGCGGTTGTCTTT-zfLD36M	36hr LD R1	Activated MG	-11.8732	12.0498	1716	5162	0.0788454
CGTAGGCTCCATTCTA-zfLD36M	36hr LD R1	Activated MG	-25.7895	4.95344	936	2200	0.0340909
CGTCACTGTTGCGTTA-zfLD36M	36hr LD R1	Activated MG	-14.3624	-1.25484	631	1434	0.0550907
CGTCAGGAGACCACGA-zfLD36M	36hr LD R1	Activated MG	-30.1502	1.64083	1413	4058	0.0401676
CGTCAGGAGACTGTAA-zfLD36M	36hr LD R1	Activated MG	-18.7436	-2.88867	1057	2686	0.0662695
CGTCAGGAGCAAATCA-zfLD36M	36hr LD R1	Activated MG	-24.4737	0.620016	2127	6549	0.0404642
CGTCAGGGTGAACCTT-zfLD36M	36hr LD R1	Activated MG	-23.0451	7.77294	1653	5473	0.0443998
CGTCAGGTCTACTCAT-zfLD36M	36hr LD R1	Activated MG	-17.148	-3.5134	694	1689	0.053286
CGTCAGGTCTCTTGAT-zfLD36M	36hr LD R1	Activated MG	-13.6084	-3.98324	617	1354	0.0819793
CGTCCATAGCTCCCAG-zfLD36M	36hr LD R1	Activated MG	-20.3273	-3.30434	703	1421	0.0633357
CGTCCATAGGTGCTTT-zfLD36M	36hr LD R1	Activated MG	-25.0027	-0.973185	1748	5001	0.0321936
CGTCCATGTAGCTAAA-zfLD36M	36hr LD R1	Activated MG	-20.7052	-1.0804	768	1584	0.0770202
CGTCCATGTCGCGAAA-zfLD36M	36hr LD R1	Activated MG	-26.0986	2.88755	2119	8848	0.0344711
CGTCTACGTGGCCCTA-zfLD36M	36hr LD R1	Activated MG	-25.0472	0.85761	1239	3025	0.0565289
CGTGAGCAGCAGCCTC-zfLD36M	36hr LD R1	Activated MG	-28.8944	6.48002	849	2088	0.0953065
CGTGAGCCAATGAAAC-zfLD36M	36hr LD R1	Activated MG	-25.4516	11.3982	803	1674	0.0537634
CGTGAGCGTGACGGTA-zfLD36M	36hr LD R1	Activated MG	-10.3161	6.79915	964	2004	0.0404192
CGTGAGCTCCACGCAG-zfLD36M	36hr LD R1	Activated MG	-21.9479	1.1922	1708	4681	0.0433668
CGTGTAAAGGAGTCTG-zfLD36M	36hr LD R1	Activated MG	-28.4927	1.20412	1423	3958	0.0485093
CGTGTCTAGAGTTGGC-zfLD36M	36hr LD R1	Activated MG	-27.9226	1.43256	1722	4949	0.0371792
CGTGTCTAGCAGATCG-zfLD36M	36hr LD R1	Activated MG	-30.1745	1.75665	1912	6380	0.030721
CGTGTCTCAAGACACG-zfLD36M	36hr LD R1	Activated MG	-30.2707	0.681955	1875	6262	0.027627
CGTGTCTCACTGTCGG-zfLD36M	36hr LD R1	Activated MG	-27.364	4.30878	1100	2936	0.0446185
CGTGTCTGTATGAATG-zfLD36M	36hr LD R1	Activated MG	-20.3828	5.15703	1085	2631	0.0505511
CGTGTCTGTCGCGTGT-zfLD36M	36hr LD R1	Activated MG	-14.5932	-2.57673	661	1730	0.0514451
CGTTAGAAGACTGGGT-zfLD36M	36hr LD R1	Activated MG	-23.8908	0.253614	1593	4249	0.0574253
CGTTAGAAGGAGTCTG-zfLD36M	36hr LD R1	Activated MG	-28.3465	0.248697	2418	9432	0.0448473
CGTTAGACACGCGAAA-zfLD36M	36hr LD R1	Activated MG	-14.624	-3.02862	635	1567	0.0912572
CGTTAGACATTAGCCA-zfLD36M	36hr LD R1	Activated MG	-29.463	-0.138869	1693	4555	0.0208562
CGTTAGAGTAGCAAAT-zfLD36M	36hr LD R1	Activated MG	-24.1448	11.0262	884	2179	0.0413034
CGTTAGAGTCTCTTTA-zfLD36M	36hr LD R1	Activated MG	-29.5787	2.44649	1504	4402	0.0458882
CGTTAGATCGATAGAA-zfLD36M	36hr LD R1	Activated MG	-23.0902	-1.75784	1034	2798	0.0571837
CGTTCTGAGACTAGGC-zfLD36M	36hr LD R1	Activated MG	-15.2924	-3.97663	620	1922	0.0728408
CGTTCTGGTATAGGGC-zfLD36M	36hr LD R1	Activated MG	-29.2713	1.72876	1237	3058	0.0343362
CGTTGGGCAGGCTCAC-zfLD36M	36hr LD R1	Activated MG	-19.9855	6.97686	1268	3333	0.0471047
CGTTGGGCATAGACTC-zfLD36M	36hr LD R1	Activated MG	-26.9058	3.2761	1682	4633	0.0416577
CGTTGGGTCTTTACGT-zfLD36M	36hr LD R1	Activated MG	-25.4951	4.16371	1418	3861	0.025641
CTAACTTAGTCTCGGC-zfLD36M	36hr LD R1	Activated MG	-27.8281	7.58998	1923	5293	0.045154
CTAACTTGTGCGGTAA-zfLD36M	36hr LD R1	Activated MG	-19.685	3.73694	1871	5968	0.0655161
CTAAGACAGAGATGAG-zfLD36M	36hr LD R1	Activated MG	-15.6927	-4.39951	492	1390	0.0726619
CTAAGACAGTTTCCTT-zfLD36M	36hr LD R1	Activated MG	-24.1252	5.68887	1444	4045	0.0393078
CTAAGACGTAGCACGA-zfLD36M	36hr LD R1	Activated MG	-26.6025	3.15847	1803	6077	0.0417969
CTAATGGAGGGAAACA-zfLD36M	36hr LD R1	Activated MG	-18.9064	5.47172	1601	4511	0.0525382
CTAATGGAGTCCGTAT-zfLD36M	36hr LD R1	Activated MG	-20.4491	1.54038	1702	4530	0.0238411
CTAATGGCAGCGATCC-zfLD36M	36hr LD R1	Activated MG	-15.8232	5.9782	2347	8603	0.0407997
CTAATGGGTCAACATC-zfLD36M	36hr LD R1	Activated MG	-27.4803	-4.03195	2471	8830	0.0503964
CTACACCAGAGGGCTT-zfLD36M	36hr LD R1	Activated MG	-24.6708	1.84937	1570	4376	0.0383912
CTACACCAGATCCGAG-zfLD36M	36hr LD R1	Activated MG	-19.2943	7.26146	1051	2638	0.0534496
CTACACCCATGACGGA-zfLD36M	36hr LD R1	Activated MG	-22.0158	-1.67065	825	1816	0.0715859
CTACACCGTCGCATCG-zfLD36M	36hr LD R1	Activated MG	-24.7624	3.77109	1812	5675	0.0259031
CTACACCGTGTAATGA-zfLD36M	36hr LD R1	Activated MG	-19.3166	-0.586859	690	1421	0.0724842
CTACACCGTGTGCGTC-zfLD36M	36hr LD R1	Activated MG	-21.5606	2.45655	1507	4205	0.051843
CTACATTAGAAACCTA-zfLD36M	36hr LD R1	Activated MG	-17.6204	3.85099	2433	9532	0.0367184
CTACATTGTAAGCACG-zfLD36M	36hr LD R1	Activated MG	-29.972	-0.13461	2028	5793	0.0257207
CTACATTGTCTCGTTC-zfLD36M	36hr LD R1	Activated MG	-24.9809	2.72588	1326	3364	0.0404281
CTACATTTCGGAATCT-zfLD36M	36hr LD R1	Activated MG	-21.343	6.29594	1215	3495	0.0406295
CTACATTTCTCGTTTA-zfLD36M	36hr LD R1	Activated MG	-18.1218	0.288988	1096	3220	0.100932
CTACCCAAGCTATGCT-zfLD36M	36hr LD R1	Activated MG	-23.2254	4.72498	1816	6237	0.0407247
CTACCCAAGGTCGGAT-zfLD36M	36hr LD R1	Activated MG	-17.3232	6.88688	1357	3845	0.0491547
CTACGTCAGGCTAGAC-zfLD36M	36hr LD R1	Activated MG	-25.416	11.2655	1105	2529	0.0379597
CTACGTCCATAGAAAC-zfLD36M	36hr LD R1	Activated MG	-22.6506	0.654888	1841	5092	0.0585232
CTACGTCGTTAGAACA-zfLD36M	36hr LD R1	Activated MG	-22.1233	-2.00405	870	1780	0.0544944
CTACGTCTCTTAGAGC-zfLD36M	36hr LD R1	Activated MG	-25.928	4.34541	1248	3188	0.0354454
CTACGTCTCTTTAGTC-zfLD36M	36hr LD R1	Activated MG	-18.4511	-2.95192	783	1812	0.0965784
CTAGAGTAGACAATAC-zfLD36M	36hr LD R1	Activated MG	-19.4158	5.40878	1859	5543	0.061519
CTAGAGTAGGTTACCT-zfLD36M	36hr LD R1	Activated MG	-18.7125	-0.817904	1169	3301	0.0399879
CTAGAGTCACAGGTTT-zfLD36M	36hr LD R1	Activated MG	-27.5754	3.21438	1361	3819	0.0384918
CTAGAGTCATATGAGA-zfLD36M	36hr LD R1	Activated MG	-23.1289	6.51804	1196	3176	0.0251889
CTAGCCTAGAAGCCCA-zfLD36M	36hr LD R1	Activated MG	-22.8445	-1.68133	1123	2674	0.052356
CTAGCCTAGACCACGA-zfLD36M	36hr LD R1	Activated MG	-21.6108	4.32201	1214	3621	0.0306545
CTAGCCTAGTAGTGCG-zfLD36M	36hr LD R1	Activated MG	-21.1671	-1.90504	941	2227	0.0220027
CTAGCCTCAATCCGAT-zfLD36M	36hr LD R1	Activated MG	-30.8915	0.680034	1579	4675	0.0391444
CTAGCCTCATACTACG-zfLD36M	36hr LD R1	Activated MG	-18.0157	-1.40394	639	1418	0.0641749
CTAGCCTCATGCATGT-zfLD36M	36hr LD R1	Activated MG	-20.9162	-2.35962	696	1572	0.0667939
CTAGCCTTCTGTTTGT-zfLD36M	36hr LD R1	Activated MG	-23.7146	3.00864	1758	5316	0.0443943
CTAGTGACAATGGAGC-zfLD36M	36hr LD R1	Activated MG	-25.4637	7.49791	1079	2555	0.0242661
CTAGTGACATGATCCA-zfLD36M	36hr LD R1	Activated MG	-22.2568	2.02266	1256	3088	0.0349741
CTAGTGATCGAATCCA-zfLD36M	36hr LD R1	Activated MG	-27.2084	0.0547261	2028	6476	0.0393762
CTCACACAGGACGAAA-zfLD36M	36hr LD R1	Activated MG	-27.0526	0.624169	1809	5492	0.0487983
CTCACACCAGGTTTCA-zfLD36M	36hr LD R1	Activated MG	-21.2069	7.53542	2091	7328	0.0444869
CTCACACGTCCGAAGA-zfLD36M	36hr LD R1	Activated MG	-12.6973	2.44026	628	1604	0.0685786
CTCACACGTTGAGTTC-zfLD36M	36hr LD R1	Activated MG	-28.4069	-0.413861	2555	9974	0.0451173
CTCACACTCGGCATCG-zfLD36M	36hr LD R1	Activated MG	-26.3057	1.0161	1792	5484	0.0366521
CTCAGAAAGCAAATCA-zfLD36M	36hr LD R1	Activated MG	-23.5631	9.84413	1341	3657	0.021329
CTCAGAATCCGTTGCT-zfLD36M	36hr LD R1	Activated MG	-21.3447	5.61159	1434	4216	0.0426945
CTCATTAAGAGCAATT-zfLD36M	36hr LD R1	Activated MG	-21.9545	5.53222	1137	2494	0.0380914
CTCATTAAGAGGTTAT-zfLD36M	36hr LD R1	Activated MG	-22.8486	1.69205	952	2087	0.0277911
CTCATTACAAGAAGAG-zfLD36M	36hr LD R1	Activated MG	-26.0611	3.26656	1552	4486	0.0267499
CTCATTAGTACCTACA-zfLD36M	36hr LD R1	Activated MG	-25.3933	1.64072	1810	5571	0.0341052
CTCATTATCTTCAACT-zfLD36M	36hr LD R1	Activated MG	-11.6322	6.48888	1791	5239	0.0387479
CTCCTAGAGAAACGAG-zfLD36M	36hr LD R1	Activated MG	-19.8744	6.55494	1280	3473	0.0443421
CTCCTAGAGTGGGCTA-zfLD36M	36hr LD R1	Activated MG	-21.7894	5.26126	1503	4266	0.0325832
CTCCTAGGTATTCTCT-zfLD36M	36hr LD R1	Activated MG	-21.1523	7.24263	1433	3524	0.0425653
CTCCTAGTCTGGTTCC-zfLD36M	36hr LD R1	Activated MG	-18.7857	8.14042	1490	3779	0.0378407
CTCGAAAAGAAGGACA-zfLD36M	36hr LD R1	Activated MG	-21.3673	-4.18001	812	1648	0.0521845
CTCGAAAAGACCTTTG-zfLD36M	36hr LD R1	Activated MG	-14.951	5.29421	1767	5122	0.04549
CTCGAAACAAGGTGTG-zfLD36M	36hr LD R1	Activated MG	-25.9245	5.10687	1805	5693	0.0389953
CTCGAAACATATGCTG-zfLD36M	36hr LD R1	Activated MG	-22.8966	8.01212	1549	3615	0.0290456
CTCGAAACATCTATGG-zfLD36M	36hr LD R1	Activated MG	-18.0345	-1.84675	752	1810	0.119337
CTCGAAAGTAAACGCG-zfLD36M	36hr LD R1	Activated MG	-23.7364	1.82252	2243	8137	0.0277744
CTCGAAAGTACACCGC-zfLD36M	36hr LD R1	Activated MG	-28.3087	5.5454	1040	2650	0.0577358
CTCGAAAGTCTCTCTG-zfLD36M	36hr LD R1	Activated MG	-26.4867	3.41718	1625	4541	0.035675
CTCGAAATCCTGTAGA-zfLD36M	36hr LD R1	Activated MG	-12.6887	6.75222	2957	11350	0.0585022
CTCGAAATCGTGGGAA-zfLD36M	36hr LD R1	Activated MG	-27.7737	3.98087	1048	2490	0.037751
CTCGAGGAGATATGGT-zfLD36M	36hr LD R1	Activated MG	-22.4566	6.66519	1214	3214	0.0500933
CTCGAGGCATGCCTTC-zfLD36M	36hr LD R1	Activated MG	-23.7157	0.0724596	1924	5494	0.0320349
CTCGAGGGTACAGTGG-zfLD36M	36hr LD R1	Activated MG	-23.862	3.4546	1382	3769	0.0498806
CTCGAGGGTTGTGGCC-zfLD36M	36hr LD R1	Activated MG	-21.5144	11.8903	1765	5529	0.0318322
CTCGAGGTCAACGAAA-zfLD36M	36hr LD R1	Activated MG	-17.7916	12.2609	1250	3431	0.0271058
CTCGGAGCATGTAGTC-zfLD36M	36hr LD R1	Activated MG	-29.1296	6.99977	982	2590	0.0698842
CTCGGAGGTGTGACGA-zfLD36M	36hr LD R1	Activated MG	-31.1081	0.00571334	1970	6935	0.030858
CTCGGAGGTTAAAGAC-zfLD36M	36hr LD R1	Activated MG	-26.7178	-0.587634	2261	7595	0.0318631
CTCGGAGTCCTGTACC-zfLD36M	36hr LD R1	Activated MG	-23.5951	6.36322	1855	5430	0.0506446
CTCGGGAAGAAGGTTT-zfLD36M	36hr LD R1	Activated MG	-14.9724	-3.49273	560	1436	0.0821727
CTCGGGAAGACTCGGA-zfLD36M	36hr LD R1	Activated MG	-23.6466	11.3471	1443	3985	0.0396487
CTCGGGAAGTGTTAGA-zfLD36M	36hr LD R1	Activated MG	-15.4437	0.260771	1134	2972	0.0609017
CTCGGGAGTGATGCCC-zfLD36M	36hr LD R1	Activated MG	-25.3111	-1.9459	2138	7498	0.0490798
CTCGGGAGTTACCAGT-zfLD36M	36hr LD R1	Activated MG	-26.3655	3.11231	1325	3482	0.0258472
CTCGTACAGTGGTCCC-zfLD36M	36hr LD R1	Activated MG	-26.1764	6.83241	851	1986	0.0427996
CTCGTACGTCTGCAAT-zfLD36M	36hr LD R1	Activated MG	-23.1516	-1.69765	1429	4008	0.0381737
CTCGTCACACCGAAAG-zfLD36M	36hr LD R1	Activated MG	-31.3058	1.84878	947	2196	0.0309654
CTCGTCACACGTCTCT-zfLD36M	36hr LD R1	Activated MG	-27.0562	1.31759	1809	5460	0.0377289
CTCGTCACAGCCAATT-zfLD36M	36hr LD R1	Activated MG	-23.6044	-1.63383	1774	5506	0.0546676
CTCGTCAGTCTCCATC-zfLD36M	36hr LD R1	Activated MG	-28.3153	-0.343871	2415	9399	0.0376636
CTCGTCATCCTTGCCA-zfLD36M	36hr LD R1	Activated MG	-31.3518	0.434272	1189	3109	0.0299132
CTCGTCATCGTACGGC-zfLD36M	36hr LD R1	Activated MG	-25.6034	1.76546	1352	3462	0.0421722
CTCGTCATCTTATCTG-zfLD36M	36hr LD R1	Activated MG	-26.6642	1.22896	1551	4216	0.0303605
CTCTAATAGATATGCA-zfLD36M	36hr LD R1	Activated MG	-12.1261	3.44394	817	1833	0.075832
CTCTAATAGATCCGAG-zfLD36M	36hr LD R1	Activated MG	-28.456	-1.21505	1904	5631	0.0438643
CTCTAATAGTGTACCT-zfLD36M	36hr LD R1	Activated MG	-26.342	-0.541893	2643	9863	0.0362973
CTCTAATCAGATCCAT-zfLD36M	36hr LD R1	Activated MG	-22.6013	7.27138	1586	5221	0.0442444
CTCTAATGTCAAAGAT-zfLD36M	36hr LD R1	Activated MG	-30.3128	1.44988	1949	6249	0.0452872
CTCTAATGTGGTGTAG-zfLD36M	36hr LD R1	Activated MG	-28.2464	5.27955	1054	2771	0.0317575
CTCTACGCAATGTTGC-zfLD36M	36hr LD R1	Activated MG	-28.5324	1.34361	1607	4601	0.0317322
CTCTACGCATACGCTA-zfLD36M	36hr LD R1	Activated MG	-17.7313	-3.57505	617	1376	0.0952035
CTCTACGCATTCCTCG-zfLD36M	36hr LD R1	Activated MG	-19.9666	0.130033	1083	2689	0.0461138
CTCTACGGTGTGACGA-zfLD36M	36hr LD R1	Activated MG	-23.512	4.80182	872	1839	0.0663404
CTCTACGTCATGTGGT-zfLD36M	36hr LD R1	Activated MG	-25.8869	5.23609	1381	3745	0.0507343
CTCTACGTCCGCAGTG-zfLD36M	36hr LD R1	Activated MG	-16.8175	-3.80357	563	1357	0.0766396
CTCTGGTAGAAGGTGA-zfLD36M	36hr LD R1	Activated MG	-19.7158	-3.1897	964	2130	0.0624413
CTCTGGTAGAGGTACC-zfLD36M	36hr LD R1	Activated MG	-25.011	3.4827	1315	3481	0.0350474
CTCTGGTAGTGAAGTT-zfLD36M	36hr LD R1	Activated MG	-23.0212	9.21645	1533	4235	0.0186541
CTCTGGTCATCGGAAG-zfLD36M	36hr LD R1	Activated MG	-23.1904	5.74282	1326	3709	0.0617417
CTCTGGTGTCCGAAGA-zfLD36M	36hr LD R1	Activated MG	-27.0883	-1.2047	1500	3702	0.0210697
CTCTGGTGTTTCCACC-zfLD36M	36hr LD R1	Activated MG	-10.9977	6.20881	939	2244	0.0548128
CTCTGGTTCCTATGTT-zfLD36M	36hr LD R1	Activated MG	-17.6972	-0.77825	676	1451	0.0317023
CTGAAACAGAAACGCC-zfLD36M	36hr LD R1	Activated MG	-14.1223	-3.79776	648	1592	0.0753769
CTGAAACAGAAGAAGC-zfLD36M	36hr LD R1	Activated MG	-24.7233	-2.39114	1909	6085	0.0226787
CTGAAACAGAAGGTGA-zfLD36M	36hr LD R1	Activated MG	-13.7223	-3.1448	654	1443	0.0651421
CTGAAACAGATGTCGG-zfLD36M	36hr LD R1	Activated MG	-19.3769	5.88714	1323	3338	0.065009
CTGAAACGTCTAAAGA-zfLD36M	36hr LD R1	Activated MG	-16.0196	-4.17803	553	1380	0.0818841
CTGAAACTCGCCCTTA-zfLD36M	36hr LD R1	Activated MG	-28.4198	4.663	1477	3516	0.0187713
CTGAAACTCGGTTAAC-zfLD36M	36hr LD R1	Activated MG	-25.3911	-0.838745	1503	4255	0.0465335
CTGAAACTCTCGAGTA-zfLD36M	36hr LD R1	Activated MG	-25.6979	0.592304	1967	5550	0.0443243
CTGAAGTAGCTTATCG-zfLD36M	36hr LD R1	Activated MG	-16.0944	-3.93851	613	1594	0.0608532
CTGAAGTCAAAGTGCG-zfLD36M	36hr LD R1	Activated MG	-30.3948	-0.829795	2046	7521	0.0392235
CTGAAGTTCCTTCAAT-zfLD36M	36hr LD R1	Activated MG	-27.3791	-1.21331	1814	5345	0.0417212
CTGATAGAGCTTATCG-zfLD36M	36hr LD R1	Activated MG	-13.404	-0.926944	744	1566	0.0734355
CTGATAGGTTCCCTTG-zfLD36M	36hr LD R1	Activated MG	-23.2716	2.80361	2323	8633	0.0267578
CTGATAGTCAGGCAAG-zfLD36M	36hr LD R1	Activated MG	-22.9758	9.10202	1399	3698	0.0273121
CTGATCCAGACAGAGA-zfLD36M	36hr LD R1	Activated MG	-10.562	6.76168	1329	3518	0.0483229
CTGATCCCACCAGTTA-zfLD36M	36hr LD R1	Activated MG	-30.6869	-1.00209	1117	2263	0.0512594
CTGATCCCACGGTGTC-zfLD36M	36hr LD R1	Activated MG	-28.7142	-0.0754016	1308	3236	0.0241038
CTGATCCCAGTCCTTC-zfLD36M	36hr LD R1	Activated MG	-22.4995	5.4149	1500	4724	0.0294242
CTGATCCTCTTAGCCC-zfLD36M	36hr LD R1	Activated MG	-25.8147	4.23932	1338	3503	0.027976
CTGCCTACACGCCAGT-zfLD36M	36hr LD R1	Activated MG	-26.83	6.1875	1243	3299	0.0433465
CTGCCTAGTGGAAAGA-zfLD36M	36hr LD R1	Activated MG	-23.7012	1.10284	1786	5487	0.049025
CTGCCTATCCAAGTAC-zfLD36M	36hr LD R1	Activated MG	-23.5623	2.22061	1935	6477	0.0558901
CTGCCTATCGGTCCGA-zfLD36M	36hr LD R1	Activated MG	-26.7242	1.37812	1489	4295	0.0281723
CTGCCTATCTCGTATT-zfLD36M	36hr LD R1	Activated MG	-21.3959	7.08727	1654	5015	0.0388833
CTGCGGAAGCGAGAAA-zfLD36M	36hr LD R1	Activated MG	-27.2007	1.9005	2077	7284	0.0300659
CTGCGGACAAGGTTCT-zfLD36M	36hr LD R1	Activated MG	-15.0995	5.28525	1198	2578	0.0438324
CTGCGGACACACTGCG-zfLD36M	36hr LD R1	Activated MG	-15.7401	0.427047	1024	2434	0.0554643
CTGCGGAGTATGAAAC-zfLD36M	36hr LD R1	Activated MG	-20.3669	7.48972	1455	3632	0.0429515
CTGCGGATCTACTATC-zfLD36M	36hr LD R1	Activated MG	-27.7637	8.02504	1122	2865	0.0471204
CTGCTGTAGAAGAAGC-zfLD36M	36hr LD R1	Activated MG	-25.1806	1.41889	1752	5095	0.042002
CTGCTGTAGAGGTAGA-zfLD36M	36hr LD R1	Activated MG	-27.5817	6.95006	704	1538	0.0409623
CTGCTGTGTAGCGCAA-zfLD36M	36hr LD R1	Activated MG	-16.3071	-5.25073	676	1542	0.0881971
CTGCTGTGTTCGCTAA-zfLD36M	36hr LD R1	Activated MG	-19.8535	8.08475	1249	3355	0.0393443
CTGGTCTAGTACATGA-zfLD36M	36hr LD R1	Activated MG	-28.2359	4.60831	1388	4101	0.0480371
CTGGTCTCACGAAAGC-zfLD36M	36hr LD R1	Activated MG	-26.0611	3.97346	1756	5021	0.0368452
CTGGTCTCACTGTTAG-zfLD36M	36hr LD R1	Activated MG	-20.3995	7.54268	1209	3451	0.0452043
CTGGTCTCAGATGGGT-zfLD36M	36hr LD R1	Activated MG	-9.48094	7.45467	2824	13667	0.0345357
CTGGTCTGTAAGCACG-zfLD36M	36hr LD R1	Activated MG	-20.4272	3.19624	1708	5118	0.052755
CTGGTCTGTACCGTTA-zfLD36M	36hr LD R1	Activated MG	-23.0876	3.87257	1310	3890	0.0455013
CTGTGCTAGGGAAACA-zfLD36M	36hr LD R1	Activated MG	-25.0337	7.25018	1097	2936	0.0364441
CTGTGCTAGGGCTCTC-zfLD36M	36hr LD R1	Activated MG	-28.3337	1.50918	1735	5534	0.0444525
CTGTGCTCACATTAGC-zfLD36M	36hr LD R1	Activated MG	-31.1094	1.9546	1681	5271	0.0244735
CTGTGCTGTGTGAAAT-zfLD36M	36hr LD R1	Activated MG	-27.8279	6.52464	687	1486	0.0989233
CTGTGCTGTTGATTCG-zfLD36M	36hr LD R1	Activated MG	-18.8664	1.50046	982	2241	0.109772
CTGTGCTTCAGAGCTT-zfLD36M	36hr LD R1	Activated MG	-19.1938	-21.9997	1435	3677	0.0426979
CTGTGCTTCATCATTC-zfLD36M	36hr LD R1	Activated MG	-27.6844	0.11548	1708	4810	0.0519751
CTGTGCTTCGGTTCGG-zfLD36M	36hr LD R1	Activated MG	-21.5558	12.1506	1404	3824	0.0436715
CTGTTTACAGCCTGTG-zfLD36M	36hr LD R1	Activated MG	-21.9946	5.93619	925	2067	0.0735365
CTGTTTAGTATTCGTG-zfLD36M	36hr LD R1	Activated MG	-26.8168	9.90978	840	2229	0.0614625
CTGTTTATCCTAGGGC-zfLD36M	36hr LD R1	Activated MG	-30.529	1.84365	1471	4630	0.049892
CTGTTTATCTGGGCCA-zfLD36M	36hr LD R1	Activated MG	-23.9866	2.76874	1908	6432	0.036847
CTTAACTAGCACCGTC-zfLD36M	36hr LD R1	Activated MG	-28.8898	2.09205	1605	4438	0.0290671
CTTAACTAGCACGCCT-zfLD36M	36hr LD R1	Activated MG	-24.9067	-0.439075	2427	8282	0.0533688
CTTAACTAGGGTCGAT-zfLD36M	36hr LD R1	Activated MG	-22.5158	10.9289	1506	4167	0.0403168
CTTAACTCACATGTGT-zfLD36M	36hr LD R1	Activated MG	-23.1638	3.05608	1312	3284	0.0465895
CTTAACTGTCGCGTGT-zfLD36M	36hr LD R1	Activated MG	-21.9984	3.48631	1162	2943	0.043493
CTTAACTTCAGCGACC-zfLD36M	36hr LD R1	Activated MG	-27.1876	0.879465	2441	9065	0.0467733
CTTACCGGTTGTGGAG-zfLD36M	36hr LD R1	Activated MG	-24.8081	3.10089	1497	4419	0.0343969
CTTACCGTCAGCCTAA-zfLD36M	36hr LD R1	Activated MG	-19.7596	0.142673	940	2306	0.0398959
CTTACCGTCCTCCTAG-zfLD36M	36hr LD R1	Activated MG	-30.6458	0.384672	1986	6826	0.0334017
CTTAGGAAGCAGATCG-zfLD36M	36hr LD R1	Activated MG	-27.2603	0.835721	2017	6965	0.0417803
CTTAGGACAATGCCAT-zfLD36M	36hr LD R1	Activated MG	-26.1466	1.05297	1951	5537	0.0393715
CTTAGGATCAACACTG-zfLD36M	36hr LD R1	Activated MG	-19.5886	5.57971	1865	5344	0.0441617
CTTCTCTAGATCCCGC-zfLD36M	36hr LD R1	Activated MG	-28.1067	6.45315	773	1485	0.0929293
CTTCTCTCAACTGCGC-zfLD36M	36hr LD R1	Activated MG	-22.4567	4.55024	1216	3254	0.0522434
CTTCTCTTCACTTCAT-zfLD36M	36hr LD R1	Activated MG	-23.105	3.76806	1405	4013	0.0468477
CTTCTCTTCAGTTTGG-zfLD36M	36hr LD R1	Activated MG	-30.7698	1.62277	1399	3482	0.0336014
CTTCTCTTCGATCCCT-zfLD36M	36hr LD R1	Activated MG	-25.575	-1.20243	1854	5606	0.0517303
CTTGGCTAGTAATCCC-zfLD36M	36hr LD R1	Activated MG	-27.0462	4.82092	928	2347	0.0298253
CTTGGCTAGTTATCGC-zfLD36M	36hr LD R1	Activated MG	-16.1871	-5.30359	811	1801	0.0849528
CTTGGCTGTATTACCG-zfLD36M	36hr LD R1	Activated MG	-16.759	8.82962	1931	6162	0.0577735
CTTGGCTTCCTTTACA-zfLD36M	36hr LD R1	Activated MG	-30.5503	1.2923	1733	5141	0.0359852
CTTTGCGAGATAGTCA-zfLD36M	36hr LD R1	Activated MG	-11.6209	6.22958	1321	3292	0.045565
CTTTGCGCAGGAACGT-zfLD36M	36hr LD R1	Activated MG	-17.2469	6.35773	1124	3151	0.0298318
CTTTGCGGTTCTGAAC-zfLD36M	36hr LD R1	Activated MG	-23.1953	8.36997	1377	3866	0.0623383
CTTTGCGTCAGCAACT-zfLD36M	36hr LD R1	Activated MG	-26.4253	3.73133	1720	4629	0.0388853
CTTTGCGTCCAATGGT-zfLD36M	36hr LD R1	Activated MG	-21.6334	-2.28507	744	1499	0.0493662
GAAACTCAGCTGTTCA-zfLD36M	36hr LD R1	Activated MG	-29.0194	-1.51343	2025	6336	0.0471907
GAAACTCAGGCGATAC-zfLD36M	36hr LD R1	Activated MG	-16.377	11.5377	1776	5489	0.0375296
GAAACTCAGTGTGGCA-zfLD36M	36hr LD R1	Activated MG	-18.3692	-0.838625	1065	2456	0.0793974
GAAACTCCAAGCGAGT-zfLD36M	36hr LD R1	Activated MG	-25.9942	4.97015	1302	3352	0.0450477
GAAACTCTCATGCATG-zfLD36M	36hr LD R1	Activated MG	-17.4964	-2.32321	704	1497	0.0701403
GAAATGAAGAGTTGGC-zfLD36M	36hr LD R1	Activated MG	-28.5167	0.947719	1788	5283	0.0344501
GAAATGAAGCTGATAA-zfLD36M	36hr LD R1	Activated MG	-12.6421	11.3887	1241	3064	0.0545039
GAAATGACAAGCGATG-zfLD36M	36hr LD R1	Activated MG	-14.5913	-4.34178	583	1711	0.0672122
GAAATGAGTCTACCTC-zfLD36M	36hr LD R1	Activated MG	-21.0005	4.09159	1339	3501	0.0571265
GAAATGAGTGTGTGCC-zfLD36M	36hr LD R1	Activated MG	-24.6792	0.785075	2429	8741	0.0351218
GAAATGATCTATCCTA-zfLD36M	36hr LD R1	Activated MG	-27.6275	-2.60753	2366	9028	0.0470758
GAACATCCACGCTTTC-zfLD36M	36hr LD R1	Activated MG	-27.9694	5.60805	1160	2933	0.0320491
GAACATCCAGTAGAGC-zfLD36M	36hr LD R1	Activated MG	-31.1774	1.77559	1363	3652	0.0219058
GAACATCGTTATGCGT-zfLD36M	36hr LD R1	Activated MG	-23.0484	-1.458	1853	6498	0.0570945
GAACATCGTTGCGCAC-zfLD36M	36hr LD R1	Activated MG	-19.7303	8.57233	1031	2653	0.0614399
GAACCTAAGCTCAACT-zfLD36M	36hr LD R1	Activated MG	-28.3227	0.910959	1934	6060	0.0386139
GAACCTAAGGACACCA-zfLD36M	36hr LD R1	Activated MG	-15.9624	-4.10942	495	1354	0.0657312
GAACCTAGTTTAGGAA-zfLD36M	36hr LD R1	Activated MG	-20.1383	10.4406	1096	2782	0.0715313
GAACCTAGTTTCGCTC-zfLD36M	36hr LD R1	Activated MG	-28.0984	1.25048	1574	4728	0.0334179
GAACGGAAGCTGGAAC-zfLD36M	36hr LD R1	Activated MG	-20.9763	6.03076	1596	4516	0.0507086
GAACGGACACCGAAAG-zfLD36M	36hr LD R1	Activated MG	-29.5981	0.930835	1494	4337	0.0332027
GAACGGACACGTGAGA-zfLD36M	36hr LD R1	Activated MG	-22.0079	1.48574	1948	6036	0.0490391
GAACGGACAGATGGCA-zfLD36M	36hr LD R1	Activated MG	-14.2304	-3.02243	651	1421	0.0710767
GAACGGACAGCTGTAT-zfLD36M	36hr LD R1	Activated MG	-22.9371	3.5928	1324	3555	0.033474
GAACGGAGTGGTGTAG-zfLD36M	36hr LD R1	Activated MG	-31.8797	0.873632	1475	4130	0.0358354
GAACGGAGTGTGACGA-zfLD36M	36hr LD R1	Activated MG	-15.2994	0.937159	897	1966	0.0305188
GAACGGAGTTAGGGTG-zfLD36M	36hr LD R1	Activated MG	-19.4343	0.487628	942	1967	0.0406711
GAACGGATCAAGGTAA-zfLD36M	36hr LD R1	Activated MG	-19.0206	7.24273	1144	2629	0.0559148
GAACGGATCCAAATGC-zfLD36M	36hr LD R1	Activated MG	-22.8136	-1.52794	958	2052	0.0477583
GAAGCAGAGACGCAAC-zfLD36M	36hr LD R1	Activated MG	-21.6639	6.9982	1125	2991	0.0324306
GAAGCAGAGGAATGGA-zfLD36M	36hr LD R1	Activated MG	-25.7127	-2.1203	2333	6873	0.0376837
GAAGCAGAGGCCCTCA-zfLD36M	36hr LD R1	Activated MG	-29.511	2.58143	1096	2861	0.0304089
GAAGCAGAGTACGTTC-zfLD36M	36hr LD R1	Activated MG	-22.4844	5.24075	1656	5324	0.0353118
GAAGCAGAGTGCAAGC-zfLD36M	36hr LD R1	Activated MG	-27.6183	2.33388	1379	3207	0.0199563
GAAGCAGCAACACGCC-zfLD36M	36hr LD R1	Activated MG	-20.2654	8.83838	1871	6387	0.0538594
GAAGCAGCAAGGGTCA-zfLD36M	36hr LD R1	Activated MG	-28.1913	0.487554	2004	6701	0.0310401
GAAGCAGCAGATCCAT-zfLD36M	36hr LD R1	Activated MG	-27.6718	3.12353	1511	4457	0.0289432
GAAGCAGCATTTCACT-zfLD36M	36hr LD R1	Activated MG	-12.1088	9.18311	1124	2803	0.0442383
GAAGCAGGTTCCACTC-zfLD36M	36hr LD R1	Activated MG	-29.1698	2.72744	1234	3437	0.0276404
GAATAAGAGGTCATCT-zfLD36M	36hr LD R1	Activated MG	-22.8841	11.965	1203	3377	0.0399763
GAATAAGGTCGCTTTC-zfLD36M	36hr LD R1	Activated MG	-27.1567	1.44133	1751	5209	0.0514494
GAATAAGGTTCGGCAC-zfLD36M	36hr LD R1	Activated MG	-22.6297	3.21289	1435	4280	0.0376168
GAATAAGTCGGTTCGG-zfLD36M	36hr LD R1	Activated MG	-14.2727	-0.279999	793	2042	0.0470127
GAATGAAAGGATGGTC-zfLD36M	36hr LD R1	Activated MG	-25.2323	0.0396603	1847	6266	0.055059
GAATGAAAGGTGCTAG-zfLD36M	36hr LD R1	Activated MG	-21.4073	-0.693262	865	2021	0.0440376
GAATGAAGTCCGAAGA-zfLD36M	36hr LD R1	Activated MG	-2.05608	6.46192	735	1614	0.0687732
GAATGAAGTCCGTGAC-zfLD36M	36hr LD R1	Activated MG	-26.1964	-0.768067	1827	4967	0.0485202
GAATGAATCTTTCCTC-zfLD36M	36hr LD R1	Activated MG	-14.6309	-2.75354	724	1959	0.0918836
GACACGCAGATGGGTC-zfLD36M	36hr LD R1	Activated MG	-16.7552	-3.51318	609	1554	0.0926641
GACACGCCACATTAGC-zfLD36M	36hr LD R1	Activated MG	-24.8631	1.03448	2404	8699	0.0496609
GACACGCCATGTCTCC-zfLD36M	36hr LD R1	Activated MG	-25.3602	-1.02348	1593	4252	0.0458608
GACACGCGTGACTCAT-zfLD36M	36hr LD R1	Activated MG	-30.8095	1.13753	2115	6757	0.0244191
GACAGAGAGACAATAC-zfLD36M	36hr LD R1	Activated MG	-28.4514	3.69254	1283	3354	0.0283244
GACAGAGAGCGAGAAA-zfLD36M	36hr LD R1	Activated MG	-22.2656	-1.91793	1222	3613	0.0276778
GACAGAGAGGACGAAA-zfLD36M	36hr LD R1	Activated MG	-25.081	4.28794	1865	5303	0.0379031
GACAGAGAGTGTGAAT-zfLD36M	36hr LD R1	Activated MG	-22.1772	-1.00456	1161	3074	0.0335068
GACAGAGCACATCCAA-zfLD36M	36hr LD R1	Activated MG	-17.9073	-0.131714	872	2266	0.064872
GACAGAGCATTCCTCG-zfLD36M	36hr LD R1	Activated MG	-21.5173	4.93082	1481	4490	0.0316258
GACAGAGGTAGCTAAA-zfLD36M	36hr LD R1	Activated MG	-20.9601	-2.8241	945	2452	0.0725938
GACAGAGGTGGCGAAT-zfLD36M	36hr LD R1	Activated MG	-15.3135	-3.98049	619	1749	0.0640366
GACAGAGGTTGGAGGT-zfLD36M	36hr LD R1	Activated MG	-25.1494	1.27009	1798	5144	0.0408243
GACCAATTCGGAGGTA-zfLD36M	36hr LD R1	Activated MG	-16.9082	-1.76081	756	1729	0.0728745
GACCTGGAGGAGTAGA-zfLD36M	36hr LD R1	Activated MG	-22.8305	7.76409	1512	4397	0.0507164
GACCTGGCACCGTTGG-zfLD36M	36hr LD R1	Activated MG	-21.9497	10.627	1338	3742	0.0689471
GACCTGGGTGAGGCTA-zfLD36M	36hr LD R1	Activated MG	-21.9954	4.56687	1295	3641	0.0477891
GACGCGTAGGCTAGAC-zfLD36M	36hr LD R1	Activated MG	-15.3007	-3.87547	532	1400	0.0528571
GACGCGTAGTACGTTC-zfLD36M	36hr LD R1	Activated MG	-29.4524	2.54862	1393	3553	0.0166057
GACGCGTAGTTGTAGA-zfLD36M	36hr LD R1	Activated MG	-28.2815	5.32562	1204	2862	0.033543
GACGCGTCAAAGGTGC-zfLD36M	36hr LD R1	Activated MG	-19.1882	-0.276748	981	2755	0.0188748
GACGCGTGTACCATCA-zfLD36M	36hr LD R1	Activated MG	-17.9506	-2.26091	772	1699	0.0835786
GACGCGTTCCTGCCAT-zfLD36M	36hr LD R1	Activated MG	-27.1739	9.3173	782	1624	0.0424877
GACGCGTTCGGTGTCG-zfLD36M	36hr LD R1	Activated MG	-22.5799	2.53112	1428	4380	0.0333333
GACGCGTTCGTACGGC-zfLD36M	36hr LD R1	Activated MG	-23.0743	4.61799	1284	3956	0.0546006
GACGGCTAGTTCGCGC-zfLD36M	36hr LD R1	Activated MG	-28.6052	1.40466	1747	4805	0.0353798
GACGGCTCAAGCCATT-zfLD36M	36hr LD R1	Activated MG	-12.2602	0.162036	1088	2715	0.0626151
GACGGCTCACCAGATT-zfLD36M	36hr LD R1	Activated MG	-27.3854	2.33755	1930	6547	0.0213838
GACGGCTGTTGGAGGT-zfLD36M	36hr LD R1	Activated MG	-21.8584	11.4925	1184	3138	0.0344168
GACGGCTTCCTACAGA-zfLD36M	36hr LD R1	Activated MG	-15.6178	-3.70645	556	1375	0.0952727
GACGGCTTCGATCCCT-zfLD36M	36hr LD R1	Activated MG	-25.8355	3.47338	1884	5346	0.0428358
GACGTGCCACGACGAA-zfLD36M	36hr LD R1	Activated MG	-17.1365	-7.23377	594	1795	0.0746518
GACGTGCCAGTGAGTG-zfLD36M	36hr LD R1	Activated MG	-30.448	0.0640139	2204	7442	0.0509272
GACGTGCGTCGCGGTT-zfLD36M	36hr LD R1	Activated MG	-20.6821	11.7603	1098	2643	0.0654559
GACGTGCTCCGCAGTG-zfLD36M	36hr LD R1	Activated MG	-23.2237	1.75709	2082	6980	0.032808
GACGTTAAGAGCCCAA-zfLD36M	36hr LD R1	Activated MG	-22.8106	-1.17193	1109	2614	0.044759
GACGTTACAACGCACC-zfLD36M	36hr LD R1	Activated MG	-22.6683	-2.44118	893	1939	0.0680763
GACGTTAGTTCGTGAT-zfLD36M	36hr LD R1	Activated MG	-26.9669	6.21215	941	2546	0.0589159
GACGTTAGTTGAGGTG-zfLD36M	36hr LD R1	Activated MG	-17.4609	-3.45416	637	1402	0.0777461
GACGTTATCAACACTG-zfLD36M	36hr LD R1	Activated MG	-23.0897	4.33951	1750	6347	0.0466362
GACGTTATCGAACTGT-zfLD36M	36hr LD R1	Activated MG	-25.1863	5.03026	1084	2688	0.0427827
GACTAACTCACCAGGC-zfLD36M	36hr LD R1	Activated MG	-25.288	-0.924438	1632	5217	0.0398697
GACTAACTCGCGATCG-zfLD36M	36hr LD R1	Activated MG	-10.0795	6.85477	1193	3198	0.0681676
GACTAACTCGCGTTTC-zfLD36M	36hr LD R1	Activated MG	-28.1719	5.9945	915	2352	0.0565476
GACTAACTCGTTGACA-zfLD36M	36hr LD R1	Activated MG	-29.8678	-0.426289	2750	9436	0.0251166
GACTAACTCTGTCAAG-zfLD36M	36hr LD R1	Activated MG	-23.2127	-1.37134	1430	4288	0.0354478
GACTACAAGATCCGAG-zfLD36M	36hr LD R1	Activated MG	-25.3442	-1.25131	1505	4440	0.0605856
GACTACAAGCCGATTT-zfLD36M	36hr LD R1	Activated MG	-17.8226	0.398822	1317	3742	0.0585249
GACTACAAGCTAGTCT-zfLD36M	36hr LD R1	Activated MG	-23.6395	-2.09815	742	1406	0.0455192
GACTACAAGTAGCGGT-zfLD36M	36hr LD R1	Activated MG	-10.5311	6.13558	793	1573	0.0470439
GACTACAAGTGCCAGA-zfLD36M	36hr LD R1	Activated MG	-23.7052	4.29123	1903	6234	0.0665704
GACTACACACCACGTG-zfLD36M	36hr LD R1	Activated MG	-19.4121	5.65873	1576	4201	0.0580814
GACTACAGTCTTCAAG-zfLD36M	36hr LD R1	Activated MG	-13.0467	-0.718808	664	1422	0.0611814
GACTACAGTTCCGGCA-zfLD36M	36hr LD R1	Activated MG	-18.4125	5.81842	1213	2952	0.053523
GACTACATCTCGGACG-zfLD36M	36hr LD R1	Activated MG	-22.0361	11.6589	1432	3492	0.027205
GACTGCGAGCTACCTA-zfLD36M	36hr LD R1	Activated MG	-16.0047	-3.9944	654	1913	0.0616832
GACTGCGCAAACGCGA-zfLD36M	36hr LD R1	Activated MG	-13.8741	7.96777	1175	2772	0.047619
GACTGCGGTATTCGTG-zfLD36M	36hr LD R1	Activated MG	-29.4783	-0.802487	2155	6412	0.0397692
GAGCAGAAGCGTTTAC-zfLD36M	36hr LD R1	Activated MG	-22.5504	1.8282	1357	3732	0.028671
GAGCAGAAGTTAGGTA-zfLD36M	36hr LD R1	Activated MG	3.21397	7.79863	1764	5006	0.0461446
GAGCAGACAATGGACG-zfLD36M	36hr LD R1	Activated MG	-25.1882	4.10095	1864	5158	0.0325708
GAGCAGACACGAGAGT-zfLD36M	36hr LD R1	Activated MG	-27.1416	-1.00577	2300	8500	0.0370588
GAGCAGATCTTGTATC-zfLD36M	36hr LD R1	Activated MG	-27.4136	4.18897	2230	8371	0.0453948
GAGGTGAAGAGTTGGC-zfLD36M	36hr LD R1	Activated MG	-27.8315	1.02871	1696	4808	0.031822
GAGGTGAAGCTGAACG-zfLD36M	36hr LD R1	Activated MG	-25.8867	0.449755	1740	5477	0.0518532
GAGGTGAAGGCGTACA-zfLD36M	36hr LD R1	Activated MG	-18.4361	8.90727	1075	2916	0.0510974
GAGGTGAAGGCTCTTA-zfLD36M	36hr LD R1	Activated MG	-24.4859	4.77349	1245	3436	0.0832363
GAGGTGAAGTACGTTC-zfLD36M	36hr LD R1	Activated MG	-24.2181	-0.283612	1827	4714	0.0504879
GAGGTGACAACTGGCC-zfLD36M	36hr LD R1	Activated MG	-19.3257	5.31012	1803	5505	0.0394187
GAGGTGACACAACTGT-zfLD36M	36hr LD R1	Activated MG	-29.0541	-0.255779	1567	4609	0.0251681
GAGGTGAGTCGGGTCT-zfLD36M	36hr LD R1	Activated MG	-27.0298	0.01291	1359	3309	0.0432155
GAGGTGAGTTCACGGC-zfLD36M	36hr LD R1	Activated MG	-14.1118	9.3136	1314	3133	0.0325567
GAGTCCGAGCTCCCAG-zfLD36M	36hr LD R1	Activated MG	-26.4668	7.25297	953	2607	0.0617568
GAGTCCGAGGCTAGAC-zfLD36M	36hr LD R1	Activated MG	-22.4953	7.28172	1454	3812	0.0516789
GAGTCCGCATCCGGGT-zfLD36M	36hr LD R1	Activated MG	26.7348	1.49301	789	1529	0.0758666
GAGTCCGCATGATCCA-zfLD36M	36hr LD R1	Activated MG	-25.1799	-0.939545	1575	4132	0.0425944
GAGTCCGGTCACTGGC-zfLD36M	36hr LD R1	Activated MG	-28.4534	3.25364	1364	3573	0.0271481
GAGTCCGGTCAGGACA-zfLD36M	36hr LD R1	Activated MG	-25.3115	-0.395834	1609	4240	0.054717
GAGTCCGGTGAACCTT-zfLD36M	36hr LD R1	Activated MG	-21.1851	-0.120009	1020	2466	0.0567721
GAGTCCGGTGCAGGTA-zfLD36M	36hr LD R1	Activated MG	-28.1652	1.78524	1914	5834	0.0344532
GAGTCCGTCCCTAACC-zfLD36M	36hr LD R1	Activated MG	-14.6769	-2.24007	599	1404	0.0576923
GAGTCCGTCGCCCTTA-zfLD36M	36hr LD R1	Activated MG	-29.1713	2.56863	1926	5433	0.0379164
GATCAGTAGCCCAATT-zfLD36M	36hr LD R1	Activated MG	-17.709	-2.13374	761	1600	0.05375
GATCAGTAGGAGTTTA-zfLD36M	36hr LD R1	Activated MG	-27.6837	3.3197	1079	2604	0.0391705
GATCAGTCATATACCG-zfLD36M	36hr LD R1	Activated MG	-25.8544	0.607059	1476	4209	0.0456165
GATCAGTGTCCAAGTT-zfLD36M	36hr LD R1	Activated MG	-19.9607	2.65484	779	1509	0.0616302
GATCAGTTCAAACCGT-zfLD36M	36hr LD R1	Activated MG	-27.4265	0.935471	1431	3964	0.030777
GATCAGTTCAGCAACT-zfLD36M	36hr LD R1	Activated MG	-23.4163	-1.8216	1182	2944	0.0356658
GATCGATAGGGCTTGA-zfLD36M	36hr LD R1	Activated MG	-25.9943	-1.20654	1826	5631	0.051323
GATCGATGTGAGTATA-zfLD36M	36hr LD R1	Activated MG	-28.2696	0.892832	1974	6119	0.0534401
GATCGATGTTGCGTTA-zfLD36M	36hr LD R1	Activated MG	-29.6577	-1.03656	1993	6810	0.0436123
GATCGATTCCCGGATG-zfLD36M	36hr LD R1	Activated MG	-31.0858	1.46531	1592	4917	0.0307098
GATCGCGAGAGCTATA-zfLD36M	36hr LD R1	Activated MG	-23.1412	0.354776	1389	4114	0.0600389
GATCGCGTCACTTACT-zfLD36M	36hr LD R1	Activated MG	-13.8978	8.28222	2095	6258	0.0541707
GATCGTACACATCCAA-zfLD36M	36hr LD R1	Activated MG	-21.1397	2.07772	1225	3178	0.0440529
GATCGTAGTCTCCCTA-zfLD36M	36hr LD R1	Activated MG	-22.475	4.5619	1221	3337	0.050045
GATCGTAGTGGTACAG-zfLD36M	36hr LD R1	Activated MG	-28.6448	0.248384	1974	6803	0.0515949
GATCTAGAGGCTAGCA-zfLD36M	36hr LD R1	Activated MG	-23.0685	-0.957658	2114	7134	0.0333614
GATCTAGAGGCTCTTA-zfLD36M	36hr LD R1	Activated MG	-21.2995	-1.60818	745	1481	0.0560432
GATCTAGAGTAGTGCG-zfLD36M	36hr LD R1	Activated MG	-23.2878	4.24905	1503	4720	0.0317797
GATCTAGCATCGGGTC-zfLD36M	36hr LD R1	Activated MG	-20.6258	6.54915	774	1554	0.042471
GATCTAGGTCGCTTCT-zfLD36M	36hr LD R1	Activated MG	-21.9312	-2.66404	762	1711	0.056692
GATGAAAGTCTCAACA-zfLD36M	36hr LD R1	Activated MG	-14.5791	-3.17717	677	1585	0.0637224
GATGAGGCACGGCGTT-zfLD36M	36hr LD R1	Activated MG	-18.4784	0.0684984	711	1346	0.03789
GATGAGGGTCCGTGAC-zfLD36M	36hr LD R1	Activated MG	-24.0757	1.64262	2074	7306	0.0518752
GATGAGGGTGTGACCC-zfLD36M	36hr LD R1	Activated MG	-23.684	0.0210223	1558	4291	0.0377534
GATGCTAAGTGAACAT-zfLD36M	36hr LD R1	Activated MG	-18.7112	-2.64747	1003	2494	0.0601443
GATGCTAAGTTACGGG-zfLD36M	36hr LD R1	Activated MG	-16.5279	-3.7024	613	1530	0.109804
GATGCTAGTCAACTGT-zfLD36M	36hr LD R1	Activated MG	-21.4368	0.752729	1841	5260	0.031749
GATGCTATCACATAGC-zfLD36M	36hr LD R1	Activated MG	-21.8686	0.46418	1635	4535	0.0463065
GATTCAGCACGAAACG-zfLD36M	36hr LD R1	Activated MG	-18.2977	-3.05843	848	2050	0.0643902
GATTCAGCAGGTCTCG-zfLD36M	36hr LD R1	Activated MG	-24.7542	4.95934	1586	4904	0.0540375
GCAAACTAGCAAATCA-zfLD36M	36hr LD R1	Activated MG	-20.5303	2.67447	1954	5303	0.045446
GCAAACTAGTTCCACA-zfLD36M	36hr LD R1	Activated MG	-17.0928	-3.59601	656	1732	0.0588915
GCAAACTCAAACCTAC-zfLD36M	36hr LD R1	Activated MG	-21.846	-1.08016	991	2350	0.053617
GCAAACTGTGACTCAT-zfLD36M	36hr LD R1	Activated MG	-20.9854	4.30463	1532	4217	0.0298791
GCAATCAAGCCCAATT-zfLD36M	36hr LD R1	Activated MG	-27.461	-2.80332	2704	10105	0.0489857
GCAATCAAGGAGCGTT-zfLD36M	36hr LD R1	Activated MG	-19.1631	-1.17505	741	1626	0.0504305
GCAATCAAGGTGATAT-zfLD36M	36hr LD R1	Activated MG	-26.5069	1.56926	1810	4426	0.0295978
GCAATCACACGTTGGC-zfLD36M	36hr LD R1	Activated MG	-31.317	1.0243	1819	5171	0.0309418
GCAATCACAGGGTATG-zfLD36M	36hr LD R1	Activated MG	-21.3771	-0.507741	1047	2751	0.039622
GCACATAGTTCTGTTT-zfLD36M	36hr LD R1	Activated MG	-14.5889	0.801724	783	1745	0.0853868
GCACATATCTGCTGTC-zfLD36M	36hr LD R1	Activated MG	-31.2042	0.0357736	2052	7286	0.0301949
GCACTCTAGAGAACAG-zfLD36M	36hr LD R1	Activated MG	-25.5129	3.97926	1583	4295	0.0284051
GCACTCTAGGAGTTGC-zfLD36M	36hr LD R1	Activated MG	-16.0952	-3.39532	583	1416	0.160311
GCACTCTCACGGTAAG-zfLD36M	36hr LD R1	Activated MG	-19.516	1.23546	942	1966	0.0473042
GCACTCTGTCTAGCCG-zfLD36M	36hr LD R1	Activated MG	-24.2898	3.79004	1438	4435	0.0338219
GCACTCTGTGACTCAT-zfLD36M	36hr LD R1	Activated MG	-19.4257	5.54182	1759	5644	0.0591779
GCACTCTGTTACGCGC-zfLD36M	36hr LD R1	Activated MG	-14.3719	-4.222	672	1850	0.0848649
GCACTCTTCGCCTGAG-zfLD36M	36hr LD R1	Activated MG	-29.1835	0.325433	1845	5509	0.0250499
GCACTCTTCTGTCTCG-zfLD36M	36hr LD R1	Activated MG	-30.0512	0.686189	2158	7217	0.0317306
GCAGCCAAGTGTCTCA-zfLD36M	36hr LD R1	Activated MG	-21.4034	0.130622	1165	3195	0.0322379
GCAGCCAAGTTATCGC-zfLD36M	36hr LD R1	Activated MG	-23.7462	3.57527	1710	4899	0.0418453
GCAGCCAGTAGAAGGA-zfLD36M	36hr LD R1	Activated MG	-20.2824	1.55646	1477	4290	0.0305361
GCAGCCAGTCTGGAGA-zfLD36M	36hr LD R1	Activated MG	-26.4504	1.01859	1658	4639	0.043975
GCAGCCATCAGGCGAA-zfLD36M	36hr LD R1	Activated MG	-14.8881	-3.30735	553	1386	0.0815296
GCAGTTACAAGTACCT-zfLD36M	36hr LD R1	Activated MG	-23.0566	5.77504	1161	3133	0.0619215
GCAGTTAGTGAGGGTT-zfLD36M	36hr LD R1	Activated MG	-21.6348	-2.22705	944	2785	0.0305206
GCAGTTATCCTCGCAT-zfLD36M	36hr LD R1	Activated MG	-26.7878	4.99391	1335	3339	0.0290506
GCATACAAGGTGTTAA-zfLD36M	36hr LD R1	Activated MG	-17.3672	-3.6035	657	1654	0.0961306
GCATACACATGGATGG-zfLD36M	36hr LD R1	Activated MG	-17.2203	-2.63539	670	1691	0.0579539
GCATACACATGTCGAT-zfLD36M	36hr LD R1	Activated MG	-18.8708	-2.65027	1079	2952	0.050813
GCATACAGTGCCTGTG-zfLD36M	36hr LD R1	Activated MG	-24.4613	13.0257	1006	2130	0.0248826
GCATGATAGTGACATA-zfLD36M	36hr LD R1	Activated MG	-19.0117	-1.05362	817	1913	0.0543649
GCATGATGTATAGGTA-zfLD36M	36hr LD R1	Activated MG	-18.9864	0.962413	1031	2698	0.0470719
GCATGATTCACCCTCA-zfLD36M	36hr LD R1	Activated MG	-27.5018	2.57024	1452	4257	0.0284238
GCATGATTCCAGTAGT-zfLD36M	36hr LD R1	Activated MG	-22.9874	-2.11009	2125	8007	0.0383415
GCATGATTCGGCGCTA-zfLD36M	36hr LD R1	Activated MG	-23.0504	8.35472	1033	2326	0.0421324
GCATGATTCTGAGTGT-zfLD36M	36hr LD R1	Activated MG	-22.15	5.26775	1097	2966	0.0269724
GCATGCGAGGACAGAA-zfLD36M	36hr LD R1	Activated MG	-17.2902	12.4937	1173	2956	0.0537889
GCATGCGAGTTATCGC-zfLD36M	36hr LD R1	Activated MG	-23.3166	-3.14053	1956	5675	0.0569163
GCATGCGCACTGTCGG-zfLD36M	36hr LD R1	Activated MG	-21.6339	-0.72389	1477	5248	0.044779
GCATGCGGTACCGCTG-zfLD36M	36hr LD R1	Activated MG	-22.3951	-1.25156	1232	3564	0.0429293
GCATGCGGTCTACCTC-zfLD36M	36hr LD R1	Activated MG	-30.0029	0.682104	2080	6885	0.0371823
GCATGCGGTTTGTGTG-zfLD36M	36hr LD R1	Activated MG	-24.0613	0.00190285	2176	8608	0.044145
GCATGCGTCGTGGACC-zfLD36M	36hr LD R1	Activated MG	-24.5112	5.69337	988	1990	0.0211055
GCATGCGTCTGATTCT-zfLD36M	36hr LD R1	Activated MG	-23.005	3.35194	1566	4890	0.0435583
GCATGTAAGATGCCAG-zfLD36M	36hr LD R1	Activated MG	-25.6581	-0.000575904	1689	4456	0.0251346
GCATGTACAATCCAAC-zfLD36M	36hr LD R1	Activated MG	-29.7407	1.26939	2147	6712	0.033969
GCATGTATCTACGAGT-zfLD36M	36hr LD R1	Activated MG	-28.7264	6.60436	1251	3279	0.117719
GCCAAATCATGCAATC-zfLD36M	36hr LD R1	Activated MG	-24.4054	2.01888	1621	4713	0.0513473
GCCAAATGTATATGAG-zfLD36M	36hr LD R1	Activated MG	-14.7716	0.471451	1111	3300	0.0387879
GCCAAATGTGACTCAT-zfLD36M	36hr LD R1	Activated MG	-28.6419	1.07793	1670	5252	0.0420792
GCCAAATGTTGCGCAC-zfLD36M	36hr LD R1	Activated MG	-29.1946	-1.77311	2062	6481	0.0339454
GCCTCTAAGAACAATC-zfLD36M	36hr LD R1	Activated MG	-24.0894	4.57947	1329	3820	0.0298429
GCCTCTAAGACTAGGC-zfLD36M	36hr LD R1	Activated MG	-24.7274	2.45931	979	2131	0.0253402
GCCTCTAAGCTGAAAT-zfLD36M	36hr LD R1	Activated MG	-25.37	4.63305	1181	3383	0.0342891
GCCTCTAAGTTAAGTG-zfLD36M	36hr LD R1	Activated MG	-24.5704	1.7242	1757	4858	0.0477563
GCCTCTACAGACTCGC-zfLD36M	36hr LD R1	Activated MG	-18.5369	-3.36153	780	1980	0.0742424
GCCTCTAGTGTGTGCC-zfLD36M	36hr LD R1	Activated MG	-25.5485	4.88561	1366	4222	0.0468972
GCCTCTATCTGAAAGA-zfLD36M	36hr LD R1	Activated MG	-28.4032	4.86853	1383	3332	0.0315126
GCCTCTATCTTTACGT-zfLD36M	36hr LD R1	Activated MG	-22.0303	-1.60605	1570	5087	0.0570081
GCGACCAAGGATGGAA-zfLD36M	36hr LD R1	Activated MG	-26.2272	4.98157	1165	3114	0.0478484
GCGACCAGTGCAACGA-zfLD36M	36hr LD R1	Activated MG	-17.3054	5.8292	1607	5915	0.0853762
GCGACCAGTGTCCTCT-zfLD36M	36hr LD R1	Activated MG	-29.1819	1.432	1907	5952	0.0262097
GCGACCATCGGCGGTT-zfLD36M	36hr LD R1	Activated MG	-19.0105	-3.73073	849	2342	0.0730145
GCGAGAAAGATTACCC-zfLD36M	36hr LD R1	Activated MG	-25.9455	4.10915	1535	4524	0.0541556
GCGAGAAAGTAGGCCA-zfLD36M	36hr LD R1	Activated MG	-18.3785	0.845549	733	1603	0.069869
GCGCAACAGTAGCGGT-zfLD36M	36hr LD R1	Activated MG	-27.5411	7.04716	878	2257	0.0567125
GCGCAACCACGACGAA-zfLD36M	36hr LD R1	Activated MG	-24.3789	5.15118	1214	3149	0.0349317
GCGCAACCATTTCAGG-zfLD36M	36hr LD R1	Activated MG	-28.5532	-2.58956	2728	9254	0.045818
GCGCAACGTGAACCTT-zfLD36M	36hr LD R1	Activated MG	-24.4089	2.87167	2171	7720	0.05
GCGCAACGTTACGACT-zfLD36M	36hr LD R1	Activated MG	-21.4562	7.3606	1877	5945	0.0481077
GCGCAGTAGGCTCATT-zfLD36M	36hr LD R1	Activated MG	-11.8792	-4.03156	617	1572	0.0928753
GCGCAGTAGTTAGGTA-zfLD36M	36hr LD R1	Activated MG	-24.5814	4.46464	1646	4511	0.0339171
GCGCAGTCAAGCGTAG-zfLD36M	36hr LD R1	Activated MG	-29.2105	0.0825587	1736	4683	0.0260517
GCGCAGTCACAGACAG-zfLD36M	36hr LD R1	Activated MG	-22.2053	11.9661	1140	2677	0.0168099
GCGCAGTCACGGTGTC-zfLD36M	36hr LD R1	Activated MG	-23.8068	0.0991384	1887	5516	0.0348078
GCGCCAAAGAAACGCC-zfLD36M	36hr LD R1	Activated MG	-18.5465	3.45989	2612	10688	0.0494948
GCGCCAAAGAGGTACC-zfLD36M	36hr LD R1	Activated MG	-23.5313	5.37313	1840	5879	0.0384419
GCGCCAAGTCTTCGTC-zfLD36M	36hr LD R1	Activated MG	-22.0265	5.92825	1357	3705	0.0269906
GCGCCAAGTGCGCTTG-zfLD36M	36hr LD R1	Activated MG	-24.3241	2.94756	2073	7130	0.0384292
GCGCCAATCCCAAGAT-zfLD36M	36hr LD R1	Activated MG	-17.3805	8.97845	1581	4231	0.0472701
GCGCGATAGTCATCCA-zfLD36M	36hr LD R1	Activated MG	-18.6616	-3.44409	666	1459	0.0980123
GCGCGATCACTTAACG-zfLD36M	36hr LD R1	Activated MG	-22.1637	-0.683194	1333	3979	0.0374466
GCGCGATGTGCGGTAA-zfLD36M	36hr LD R1	Activated MG	-24.3539	1.5369	1960	6540	0.0429664
GCGGGTTAGCGTCTAT-zfLD36M	36hr LD R1	Activated MG	-20.4083	3.10366	1648	4217	0.0365189
GCGGGTTCAAGCCATT-zfLD36M	36hr LD R1	Activated MG	-25.1209	2.43164	888	1966	0.0315361
GCGGGTTTCAGGCAAG-zfLD36M	36hr LD R1	Activated MG	-18.0743	-1.21453	893	2342	0.0700256
GCGGGTTTCCACTGGG-zfLD36M	36hr LD R1	Activated MG	-30.1144	2.29183	1150	2990	0.048495
GCGGGTTTCCATGAGT-zfLD36M	36hr LD R1	Activated MG	-24.1291	3.7545	1577	4321	0.049757
GCTCCTAAGCTAAACA-zfLD36M	36hr LD R1	Activated MG	-18.5488	-1.48595	757	1467	0.0252215
GCTCCTACAATGTAAG-zfLD36M	36hr LD R1	Activated MG	-21.1071	-4.24964	861	1846	0.0725894
GCTCCTACAGCGTCCA-zfLD36M	36hr LD R1	Activated MG	-25.8262	9.10144	662	1626	0.0424354
GCTCCTAGTCCAGTAT-zfLD36M	36hr LD R1	Activated MG	-20.9383	10.5056	1373	4311	0.0598469
GCTCCTAGTGAAAGAG-zfLD36M	36hr LD R1	Activated MG	-13.856	8.23093	2371	8337	0.0355044
GCTCCTATCTTAGAGC-zfLD36M	36hr LD R1	Activated MG	-18.2375	8.06862	1419	3758	0.0492283
GCTGCAGAGAGTCGGT-zfLD36M	36hr LD R1	Activated MG	-25.8394	8.81046	761	1849	0.0367766
GCTGCAGCATTCCTGC-zfLD36M	36hr LD R1	Activated MG	-29.2957	2.4891	1488	3818	0.022263
GCTGCGAAGGGCTTCC-zfLD36M	36hr LD R1	Activated MG	-25.7588	7.69997	919	2257	0.0314577
GCTGCGAGTTCTGTTT-zfLD36M	36hr LD R1	Activated MG	-23.5526	4.66969	1448	3894	0.0529019
GCTGCGATCATTATCC-zfLD36M	36hr LD R1	Activated MG	-26.4259	3.68472	1379	3841	0.0523301
GCTGCGATCGTAGGAG-zfLD36M	36hr LD R1	Activated MG	-25.2497	3.41156	1683	5157	0.0358736
GCTGCTTAGATATGGT-zfLD36M	36hr LD R1	Activated MG	-27.5885	0.638805	1482	4377	0.0424949
GCTGCTTCAGCGTTCG-zfLD36M	36hr LD R1	Activated MG	-26.2747	4.83068	1133	3062	0.0333116
GCTGCTTGTGCTCTTC-zfLD36M	36hr LD R1	Activated MG	-15.2615	-3.32015	712	2026	0.0868707
GCTGGGTAGTCCATAC-zfLD36M	36hr LD R1	Activated MG	-14.7003	-0.483819	918	2315	0.075594
GCTTCCAAGTAGATGT-zfLD36M	36hr LD R1	Activated MG	-12.7799	17.9757	1133	2803	0.0321085
GCTTCCACACGCGAAA-zfLD36M	36hr LD R1	Activated MG	-28.9412	6.31804	1014	2483	0.0648409
GCTTCCACAGGAATCG-zfLD36M	36hr LD R1	Activated MG	-17.0492	-0.584259	833	2337	0.029525
GCTTCCACATGGTAGG-zfLD36M	36hr LD R1	Activated MG	-29.0389	2.42845	1481	3568	0.026065
GCTTCCAGTCCCTACT-zfLD36M	36hr LD R1	Activated MG	-28.1528	3.35182	1349	3772	0.0474549
GCTTCCAGTCGAGTTT-zfLD36M	36hr LD R1	Activated MG	-11.2314	6.21481	1599	4606	0.0440729
GCTTCCATCTAACGGT-zfLD36M	36hr LD R1	Activated MG	-22.9821	-1.44234	1494	4812	0.0378221
GCTTGAAAGAGTCGGT-zfLD36M	36hr LD R1	Activated MG	-17.1588	-2.42756	832	2362	0.0414903
GCTTGAACAAGCCCAC-zfLD36M	36hr LD R1	Activated MG	-26.531	5.65154	963	2322	0.0615848
GCTTGAACACCAACCG-zfLD36M	36hr LD R1	Activated MG	-25.3517	4.77654	1382	4263	0.0330753
GCTTGAAGTCTTGATG-zfLD36M	36hr LD R1	Activated MG	-14.2324	5.3796	1312	3475	0.022446
GCTTGAAGTGACGGTA-zfLD36M	36hr LD R1	Activated MG	-17.5672	-3.36889	621	1581	0.0619861
GGAAAGCAGAGTACAT-zfLD36M	36hr LD R1	Activated MG	-21.8691	-0.0809235	1531	4630	0.0421166
GGAAAGCCATAGACTC-zfLD36M	36hr LD R1	Activated MG	-24.2006	-0.869423	2318	9219	0.0412192
GGAAAGCGTTCCCGAG-zfLD36M	36hr LD R1	Activated MG	-22.1322	0.667429	1829	5481	0.0366721
GGAAAGCTCAGTTAGC-zfLD36M	36hr LD R1	Activated MG	-14.8098	-1.05617	892	2395	0.0906054
GGAACTTCAAGTCTGT-zfLD36M	36hr LD R1	Activated MG	-29.6188	6.46161	835	2450	0.0489796
GGAACTTCACCACGTG-zfLD36M	36hr LD R1	Activated MG	-29.6405	0.0766041	1884	5501	0.019451
GGAACTTCATTGGCGC-zfLD36M	36hr LD R1	Activated MG	-18.5801	4.59055	2413	8726	0.042402
GGAACTTTCATCTGTT-zfLD36M	36hr LD R1	Activated MG	-25.3188	3.785	1314	3725	0.0510067
GGAATAAAGAAACGAG-zfLD36M	36hr LD R1	Activated MG	-21.9763	3.28974	1158	2794	0.0547602
GGAATAAAGTAGTGCG-zfLD36M	36hr LD R1	Activated MG	-28.848	3.06574	1392	3998	0.022011
GGAATAACATCGACGC-zfLD36M	36hr LD R1	Activated MG	-25.1134	11.7362	675	1354	0.0856721
GGAATAACATGAGCGA-zfLD36M	36hr LD R1	Activated MG	-29.1131	4.69422	1340	3205	0.0396256
GGAATAATCTCTGAGA-zfLD36M	36hr LD R1	Activated MG	-18.2291	-1.92666	670	1513	0.0766689
GGACAAGCATCATCCC-zfLD36M	36hr LD R1	Activated MG	-26.9251	9.76104	827	1923	0.0421217
GGACAGAAGGCTACGA-zfLD36M	36hr LD R1	Activated MG	-31.1256	1.17076	1800	5408	0.0244083
GGACAGAAGTCATGCT-zfLD36M	36hr LD R1	Activated MG	-23.7622	0.226208	1704	5061	0.0349733
GGACAGAAGTTCGCAT-zfLD36M	36hr LD R1	Activated MG	-20.6329	2.72844	1667	4520	0.0380531
GGACAGACAAGTCATC-zfLD36M	36hr LD R1	Activated MG	-16.5512	-3.03	764	1801	0.0688506
GGACAGATCAAACCGT-zfLD36M	36hr LD R1	Activated MG	-26.4847	2.86997	1572	4765	0.0587618
GGACAGATCTGTACGA-zfLD36M	36hr LD R1	Activated MG	-17.2084	12.4191	1585	4469	0.0539271
GGACATTCAGATCCAT-zfLD36M	36hr LD R1	Activated MG	-23.7874	3.65776	1639	5175	0.0386473
GGACATTCAGGTGGAT-zfLD36M	36hr LD R1	Activated MG	-20.8927	3.50547	1346	3758	0.0359234
GGACATTGTAGCGCAA-zfLD36M	36hr LD R1	Activated MG	-28.265	1.6114	1310	3617	0.0273707
GGACATTGTAGCGTCC-zfLD36M	36hr LD R1	Activated MG	-18.0316	11.9612	877	1893	0.0491284
GGACATTGTGATGTGG-zfLD36M	36hr LD R1	Activated MG	-28.8835	7.29453	929	2510	0.0784861
GGACATTTCCAAGCCG-zfLD36M	36hr LD R1	Activated MG	-23.8138	0.0160491	1777	5688	0.0492264
GGACGTCAGACCCACC-zfLD36M	36hr LD R1	Activated MG	-23.706	2.91285	1597	4521	0.0411413
GGACGTCCAGCAGTTT-zfLD36M	36hr LD R1	Activated MG	-23.7154	4.36331	1340	3503	0.0182701
GGAGCAACACTGTGTA-zfLD36M	36hr LD R1	Activated MG	-23.6622	2.24352	1541	4041	0.0415739
GGAGCAAGTATTCTCT-zfLD36M	36hr LD R1	Activated MG	-28.3657	4.65096	1720	4588	0.032476
GGAGCAAGTGCTGTAT-zfLD36M	36hr LD R1	Activated MG	-27.7524	1.16297	1839	5754	0.052659
GGAGCAAGTTACCAGT-zfLD36M	36hr LD R1	Activated MG	-15.6356	5.26524	1884	6213	0.0479639
GGATGTTAGAGTCGGT-zfLD36M	36hr LD R1	Activated MG	-9.49733	7.15649	1980	5883	0.0407955
GGATGTTAGCTAAACA-zfLD36M	36hr LD R1	Activated MG	-24.3416	2.94456	1529	4704	0.0488946
GGATGTTCAATGGACG-zfLD36M	36hr LD R1	Activated MG	-25.2998	0.510486	1447	3875	0.0340645
GGATGTTGTGTTGAGG-zfLD36M	36hr LD R1	Activated MG	-24.5725	4.27704	1324	3495	0.0386266
GGATGTTTCCCTAATT-zfLD36M	36hr LD R1	Activated MG	-25.0894	-0.623711	2037	6632	0.0619723
GGATGTTTCCTCAATT-zfLD36M	36hr LD R1	Activated MG	-29.401	2.64529	2500	9447	0.0375781
GGATGTTTCTCAACTT-zfLD36M	36hr LD R1	Activated MG	-26.3746	1.05637	1735	4600	0.0204348
GGATTACAGACGACGT-zfLD36M	36hr LD R1	Activated MG	-27.7685	-1.02095	2719	9924	0.0378879
GGATTACAGCTAACTC-zfLD36M	36hr LD R1	Activated MG	-25.778	3.38283	1428	4183	0.0490079
GGATTACAGGATATAC-zfLD36M	36hr LD R1	Activated MG	-28.0529	4.34738	2018	6311	0.037395
GGATTACGTGACTCAT-zfLD36M	36hr LD R1	Activated MG	-10.7611	3.11992	1658	4732	0.055579
GGATTACTCGACAGCC-zfLD36M	36hr LD R1	Activated MG	-20.2845	2.69603	2625	10614	0.0488035
GGCAATTAGAGTACAT-zfLD36M	36hr LD R1	Activated MG	-20.3064	6.67791	1389	3853	0.0381521
GGCAATTGTCGACTAT-zfLD36M	36hr LD R1	Activated MG	-28.2886	-0.816315	2573	9304	0.050086
GGCAATTGTGTTCTTT-zfLD36M	36hr LD R1	Activated MG	-20.8247	6.57621	1082	3078	0.0393112
GGCAATTTCAATACCG-zfLD36M	36hr LD R1	Activated MG	-26.0156	-1.01054	2115	6577	0.0465258
GGCCGATAGCACACAG-zfLD36M	36hr LD R1	Activated MG	-30.2856	2.76013	1171	2978	0.0255205
GGCCGATAGTGGTAGC-zfLD36M	36hr LD R1	Activated MG	-30.1589	2.45207	1191	2920	0.0455479
GGCCGATCATTACCTT-zfLD36M	36hr LD R1	Activated MG	-19.7306	0.835876	1107	3279	0.0454407
GGCCGATTCGCCCTTA-zfLD36M	36hr LD R1	Activated MG	-26.685	3.3005	2048	6695	0.0356983
GGCGACTAGTGTCTCA-zfLD36M	36hr LD R1	Activated MG	-29.1251	1.0932	1562	4914	0.037444
GGCGACTCAAAGGTGC-zfLD36M	36hr LD R1	Activated MG	-22.0093	-2.23115	708	1511	0.0529451
GGCGACTCACGGCTAC-zfLD36M	36hr LD R1	Activated MG	-18.7674	-2.57911	741	1642	0.0633374
GGCGACTGTGACAAAT-zfLD36M	36hr LD R1	Activated MG	-26.5177	-1.10753	2672	10023	0.0390103
GGCGACTGTGTGCCTG-zfLD36M	36hr LD R1	Activated MG	-28.8146	1.86478	1090	2775	0.0385586
GGCGTGTAGGCGCTCT-zfLD36M	36hr LD R1	Activated MG	-25.4402	8.3517	789	1536	0.0371094
GGCTCGACATTCACTT-zfLD36M	36hr LD R1	Activated MG	-18.0619	-0.437037	946	2556	0.0739437
GGCTCGAGTTGGTGGA-zfLD36M	36hr LD R1	Activated MG	-22.4079	8.36475	1329	3884	0.0275489
GGCTGGTAGGTGACCA-zfLD36M	36hr LD R1	Activated MG	-20.3227	1.02544	1191	3145	0.0394277
GGCTGGTGTAGGAGTC-zfLD36M	36hr LD R1	Activated MG	-22.794	5.83006	1244	3185	0.0461538
GGCTGGTGTCTAGTCA-zfLD36M	36hr LD R1	Activated MG	-23.6617	10.2904	1521	5351	0.0338255
GGCTGGTGTGACCAAG-zfLD36M	36hr LD R1	Activated MG	-15.139	-3.91986	647	1870	0.0828877
GGCTGGTTCCTTAATC-zfLD36M	36hr LD R1	Activated MG	-21.9671	1.56137	1333	3851	0.0495975
GGGAATGAGCTCTCGG-zfLD36M	36hr LD R1	Activated MG	-12.8569	9.1791	1671	5078	0.0565183
GGGAATGCACCGAAAG-zfLD36M	36hr LD R1	Activated MG	-15.3037	-4.0721	633	2183	0.0622996
GGGAATGCAGATCGGA-zfLD36M	36hr LD R1	Activated MG	-24.0312	-0.103034	1613	4655	0.0378088
GGGAATGCAGCTATTG-zfLD36M	36hr LD R1	Activated MG	-28.9394	3.76756	1795	5272	0.0314871
GGGACCTAGAATGTTG-zfLD36M	36hr LD R1	Activated MG	-26.0174	2.32659	2701	10795	0.0498379
GGGACCTAGTCGTACT-zfLD36M	36hr LD R1	Activated MG	-23.7013	2.50262	1976	6303	0.0422021
GGGACCTCAAAGCGGT-zfLD36M	36hr LD R1	Activated MG	-28.8769	7.4122	1141	2530	0.0450593
GGGACCTTCACGAAGG-zfLD36M	36hr LD R1	Activated MG	-23.0187	4.10211	1370	4270	0.0412178
GGGAGATAGAACAATC-zfLD36M	36hr LD R1	Activated MG	-14.8203	-3.92585	569	1453	0.0867171
GGGAGATAGTCGTTTG-zfLD36M	36hr LD R1	Activated MG	-26.8809	5.84968	1186	3373	0.0670027
GGGAGATGTCTCTTTA-zfLD36M	36hr LD R1	Activated MG	-29.173	1.84594	1679	4603	0.0378014
GGGAGATTCACCACCT-zfLD36M	36hr LD R1	Activated MG	-19.6798	7.74522	1052	2522	0.0428232
GGGAGATTCTAACCGA-zfLD36M	36hr LD R1	Activated MG	-27.2926	5.56101	1411	4124	0.043162
GGGATGAGTAGCTCCG-zfLD36M	36hr LD R1	Activated MG	-20.2202	-1.61641	731	1714	0.0624271
GGGATGAGTCTGATTG-zfLD36M	36hr LD R1	Activated MG	-18.5506	-0.816835	1096	2839	0.0704473
GGGCACTAGTGGAGTC-zfLD36M	36hr LD R1	Activated MG	-25.5053	0.951692	1796	5393	0.0446876
GGGCACTGTGGGTATG-zfLD36M	36hr LD R1	Activated MG	-18.2856	-1.58702	866	2023	0.0746416
GGGCACTGTTACGACT-zfLD36M	36hr LD R1	Activated MG	-17.2103	-2.35368	1010	3288	0.0413625
GGGCACTGTTCAGGCC-zfLD36M	36hr LD R1	Activated MG	-24.4772	2.33034	1842	5941	0.0409022
GGGCACTTCTGCTGCT-zfLD36M	36hr LD R1	Activated MG	-27.9579	3.55356	1557	4615	0.0455038
GGGCACTTCTTCGGTC-zfLD36M	36hr LD R1	Activated MG	-27.0264	6.42226	1267	3454	0.0512449
GGGCATCAGAGGGCTT-zfLD36M	36hr LD R1	Activated MG	-21.1847	7.83318	1562	4571	0.0584117
GGGCATCAGGGATACC-zfLD36M	36hr LD R1	Activated MG	-23.4968	9.20133	1220	2880	0.053125
GGGCATCCATGAACCT-zfLD36M	36hr LD R1	Activated MG	-4.14408	2.84037	710	1351	0.0703183
GGGCATCTCACATGCA-zfLD36M	36hr LD R1	Activated MG	-25.7742	7.9307	991	2468	0.0623987
GGGCATCTCGTGGGAA-zfLD36M	36hr LD R1	Activated MG	-21.9392	3.81376	787	1656	0.048913
GGGTCTGAGAGACTTA-zfLD36M	36hr LD R1	Activated MG	-16.4232	-0.505935	904	2086	0.0522531
GGGTCTGGTCCTCTTG-zfLD36M	36hr LD R1	Activated MG	-27.4254	4.63501	1007	2203	0.0258738
GGGTCTGTCAACGCTA-zfLD36M	36hr LD R1	Activated MG	-26.1701	1.11912	1523	4277	0.0353051
GGGTCTGTCCTGCCAT-zfLD36M	36hr LD R1	Activated MG	-19.1209	3.35994	2648	10322	0.0385584
GGGTTGCAGTGTGAAT-zfLD36M	36hr LD R1	Activated MG	-24.3119	2.19111	1652	4751	0.0555672
GGGTTGCGTACCGGCT-zfLD36M	36hr LD R1	Activated MG	-29.3655	2.6693	1471	3951	0.0298659
GGGTTGCTCTGTCTAT-zfLD36M	36hr LD R1	Activated MG	-22.4616	6.27986	1227	3560	0.0514045
GGTATTGAGCAATATG-zfLD36M	36hr LD R1	Activated MG	-15.4187	-4.5018	446	1396	0.0795129
GGTATTGAGCGATCCC-zfLD36M	36hr LD R1	Activated MG	-19.2729	-2.90919	645	1470	0.111565
GGTATTGAGTGTGGCA-zfLD36M	36hr LD R1	Activated MG	-31.7613	0.340236	1549	4037	0.0341838
GGTATTGCACAAGCCC-zfLD36M	36hr LD R1	Activated MG	-20.3989	6.38208	1506	4151	0.0349313
GGTATTGCAGCCTTTC-zfLD36M	36hr LD R1	Activated MG	-13.7384	14.1407	1211	3931	0.0628339
GGTGAAGAGTGGACGT-zfLD36M	36hr LD R1	Activated MG	-14.1094	-9.82693	1735	5006	0.03336
GGTGAAGCACGTCTCT-zfLD36M	36hr LD R1	Activated MG	-31.3485	1.41358	1390	3740	0.0307487
GGTGAAGGTATAGGGC-zfLD36M	36hr LD R1	Activated MG	-20.1445	-1.39027	650	1434	0.0711297
GGTGCGTCAACTGGCC-zfLD36M	36hr LD R1	Activated MG	-18.699	-0.633636	1146	3311	0.0806403
GGTGCGTGTTTCGCTC-zfLD36M	36hr LD R1	Activated MG	-31.1056	-2.0976	1937	5233	0.040321
GGTGTTAAGAGACTTA-zfLD36M	36hr LD R1	Activated MG	-26.1581	4.23817	1167	2911	0.0381312
GGTGTTAAGAGGGCTT-zfLD36M	36hr LD R1	Activated MG	-17.7128	7.91285	1525	4294	0.057755
GGTGTTAAGCCTTGAT-zfLD36M	36hr LD R1	Activated MG	-11.7262	7.71187	1337	3298	0.0333535
GGTGTTAAGTGATCGG-zfLD36M	36hr LD R1	Activated MG	-24.4875	10.1504	937	2249	0.0306803
GGTGTTACATTCCTGC-zfLD36M	36hr LD R1	Activated MG	-19.4854	4.65148	2127	6646	0.060337
GGTGTTAGTACGCACC-zfLD36M	36hr LD R1	Activated MG	-21.4406	3.04815	1594	5190	0.0441233
GGTGTTAGTCACACGC-zfLD36M	36hr LD R1	Activated MG	-22.4329	7.22003	1358	3683	0.0562042
GGTGTTAGTTTGTTGG-zfLD36M	36hr LD R1	Activated MG	-15.9495	-2.66014	713	1538	0.083225
GGTGTTATCAACCAAC-zfLD36M	36hr LD R1	Activated MG	-24.4312	-0.38962	1825	5416	0.0404357
GGTGTTATCTTGGGTA-zfLD36M	36hr LD R1	Activated MG	-28.3293	3.25657	988	2481	0.0386941
GTAACGTCAGTCGATT-zfLD36M	36hr LD R1	Activated MG	-24.5911	1.06138	2479	9443	0.049031
GTAACGTGTAATCACC-zfLD36M	36hr LD R1	Activated MG	-25.1182	5.04969	1477	3780	0.015873
GTAACGTGTGACGCCT-zfLD36M	36hr LD R1	Activated MG	-14.833	5.2431	1499	3841	0.0333247
GTAACGTTCGGGAGTA-zfLD36M	36hr LD R1	Activated MG	-9.52704	7.05576	1453	3809	0.0464689
GTAACTGCAACGATCT-zfLD36M	36hr LD R1	Activated MG	-25.6684	4.05897	1563	4371	0.0292839
GTAACTGCACATTAGC-zfLD36M	36hr LD R1	Activated MG	-30.3762	2.01154	1609	5045	0.0386521
GTAACTGCAGCGTCCA-zfLD36M	36hr LD R1	Activated MG	-20.2508	-2.55748	743	1815	0.0573003
GTAACTGCATCCGGGT-zfLD36M	36hr LD R1	Activated MG	-30.6446	0.367537	1563	4146	0.0472745
GTACGTAGTACTCGCG-zfLD36M	36hr LD R1	Activated MG	-23.4935	-1.70201	1679	4688	0.0213311
GTACTCCAGAGCAATT-zfLD36M	36hr LD R1	Activated MG	-26.2632	-0.486002	926	2169	0.0497925
GTACTCCCAAGACGTG-zfLD36M	36hr LD R1	Activated MG	-27.9181	1.44181	1339	3695	0.0251691
GTACTCCCAAGCTGGA-zfLD36M	36hr LD R1	Activated MG	-21.5243	0.394151	940	2167	0.0419935
GTACTCCGTACCATCA-zfLD36M	36hr LD R1	Activated MG	-19.2715	9.42058	1205	3524	0.0297957
GTACTCCGTGCCTGTG-zfLD36M	36hr LD R1	Activated MG	-26.9289	0.55495	1977	6527	0.0490271
GTACTCCGTGTGAAAT-zfLD36M	36hr LD R1	Activated MG	-24.5179	-0.712169	1698	4269	0.0562193
GTACTTTGTAAGTGGC-zfLD36M	36hr LD R1	Activated MG	-30.6476	0.490047	2081	7581	0.0387812
GTACTTTTCCATGCTC-zfLD36M	36hr LD R1	Activated MG	-27.6316	-0.749089	2816	11970	0.0431913
GTAGGCCAGGAATTAC-zfLD36M	36hr LD R1	Activated MG	-27.5159	2.01589	2044	6390	0.0244131
GTAGGCCGTTCCAACA-zfLD36M	36hr LD R1	Activated MG	-26.0536	3.75776	1304	3842	0.0262884
GTAGTCACAGCCAGAA-zfLD36M	36hr LD R1	Activated MG	-21.9722	4.74114	1044	2387	0.0427315
GTAGTCACATGGAATA-zfLD36M	36hr LD R1	Activated MG	-30.5525	0.56852	1751	4704	0.0295493
GTAGTCAGTACACCGC-zfLD36M	36hr LD R1	Activated MG	-27.3417	4.26006	1082	2856	0.0441176
GTAGTCATCAGTTAGC-zfLD36M	36hr LD R1	Activated MG	-27.5572	-2.28207	2828	11736	0.0362986
GTAGTCATCCACGTTC-zfLD36M	36hr LD R1	Activated MG	-29.2602	2.29565	1801	5042	0.0239984
GTAGTCATCGTACCGG-zfLD36M	36hr LD R1	Activated MG	-26.196	6.94708	788	1696	0.0884434
GTATCTTAGTGCAAGC-zfLD36M	36hr LD R1	Activated MG	-22.2185	4.41575	881	1838	0.0489663
GTATCTTTCTCTAGGA-zfLD36M	36hr LD R1	Activated MG	-15.0172	0.0670938	989	2656	0.0323795
GTATTCTAGAAACCAT-zfLD36M	36hr LD R1	Activated MG	-21.7047	-0.662933	1814	7177	0.0443082
GTATTCTAGGATGTAT-zfLD36M	36hr LD R1	Activated MG	-15.2222	-4.16005	637	2078	0.114052
GTATTCTGTTGGAGGT-zfLD36M	36hr LD R1	Activated MG	-14.1273	-9.79906	1757	4874	0.0615511
GTCAAGTAGCTGCAAG-zfLD36M	36hr LD R1	Activated MG	-18.3989	-1.61805	832	1787	0.0419698
GTCAAGTAGTCTCCTC-zfLD36M	36hr LD R1	Activated MG	-30.5504	1.34643	1918	5559	0.0352581
GTCAAGTCAAGTTGTC-zfLD36M	36hr LD R1	Activated MG	-19.2286	-0.269572	709	1586	0.0245902
GTCAAGTGTCCGTCAG-zfLD36M	36hr LD R1	Activated MG	-23.7002	-1.32597	1693	5447	0.0565449
GTCAAGTGTCCGTTAA-zfLD36M	36hr LD R1	Activated MG	-21.4713	7.83278	807	1890	0.0481481
GTCAAGTGTCCTGCTT-zfLD36M	36hr LD R1	Activated MG	-26.8366	1.94755	2307	9039	0.0389424
GTCAAGTTCAGTACGT-zfLD36M	36hr LD R1	Activated MG	-18.1073	-1.22556	739	1650	0.131515
GTCACAAAGCGTTGCC-zfLD36M	36hr LD R1	Activated MG	-22.0255	1.25779	1427	3551	0.0594199
GTCACAAAGGCTACGA-zfLD36M	36hr LD R1	Activated MG	-14.6876	-2.97393	737	2062	0.0834142
GTCACAAAGTTAACGA-zfLD36M	36hr LD R1	Activated MG	-26.3598	1.191	1485	3610	0.033241
GTCACAACACACCGCA-zfLD36M	36hr LD R1	Activated MG	-29.5857	1.0413	2004	5863	0.0547501
GTCACAAGTCCTCTTG-zfLD36M	36hr LD R1	Activated MG	-28.2644	0.483568	1851	5508	0.0305011
GTCACAATCAGTGCAT-zfLD36M	36hr LD R1	Activated MG	-27.7402	3.9911	1202	3188	0.0483061
GTCACAATCGATAGAA-zfLD36M	36hr LD R1	Activated MG	-23.2912	6.17141	1524	4599	0.0293542
GTCACGGCAAGACACG-zfLD36M	36hr LD R1	Activated MG	-16.6154	5.13027	1461	3979	0.048002
GTCACGGCAAGTTAAG-zfLD36M	36hr LD R1	Activated MG	-24.1136	-0.0483834	1800	4958	0.0284389
GTCACGGGTATTCTCT-zfLD36M	36hr LD R1	Activated MG	-16.2513	-0.165622	660	1432	0.0544693
GTCACGGTCTCGCTTG-zfLD36M	36hr LD R1	Activated MG	-19.5179	7.00295	1862	5394	0.0448647
GTCATTTGTAGAAGGA-zfLD36M	36hr LD R1	Activated MG	-29.677	1.54195	1380	3649	0.0501507
GTCATTTTCACTTATC-zfLD36M	36hr LD R1	Activated MG	-17.6258	7.66065	1687	4791	0.0626174
GTCATTTTCCAGAAGG-zfLD36M	36hr LD R1	Activated MG	-21.5863	-1.03903	982	2560	0.0480469
GTCCTCAGTTAAAGAC-zfLD36M	36hr LD R1	Activated MG	-26.4227	-0.0814296	1049	2183	0.0366468
GTCCTCATCAGCCTAA-zfLD36M	36hr LD R1	Activated MG	-27.7753	2.06884	1480	3772	0.0270414
GTCCTCATCGTGGACC-zfLD36M	36hr LD R1	Activated MG	-30.287	2.66763	1711	5349	0.0446812
GTCGGGTGTACCGTAT-zfLD36M	36hr LD R1	Activated MG	-27.577	-2.86305	2806	11640	0.0585052
GTCGGGTTCAGTTAGC-zfLD36M	36hr LD R1	Activated MG	-28.9205	-0.321815	1398	3807	0.0317836
GTCGGGTTCATATCGG-zfLD36M	36hr LD R1	Activated MG	-20.5986	7.22738	1335	3395	0.0297496
GTCGTAAAGGGATGGG-zfLD36M	36hr LD R1	Activated MG	-23.3661	0.476124	1390	3834	0.0511215
GTCGTAACAAACGCGA-zfLD36M	36hr LD R1	Activated MG	-22.6885	1.91169	1448	3857	0.0464091
GTCGTAACATTTGCCC-zfLD36M	36hr LD R1	Activated MG	-22.6252	-2.23616	1365	4096	0.0368652
GTCGTAAGTCACCTAA-zfLD36M	36hr LD R1	Activated MG	-23.1356	3.79734	1006	2551	0.0486084
GTCTCGTAGCTACCTA-zfLD36M	36hr LD R1	Activated MG	-30.5068	0.230699	1745	4749	0.0259002
GTCTCGTCAGCGTAAG-zfLD36M	36hr LD R1	Activated MG	-18.6351	5.43634	1465	4083	0.0494734
GTCTCGTCAGGCTGAA-zfLD36M	36hr LD R1	Activated MG	-21.9317	7.37056	1560	4475	0.0417877
GTCTCGTTCAAGATCC-zfLD36M	36hr LD R1	Activated MG	-23.8616	0.917441	2895	11763	0.0228683
GTCTCGTTCGCTGATA-zfLD36M	36hr LD R1	Activated MG	-23.3378	-1.62263	1761	5343	0.036122
GTCTTCGAGACACTAA-zfLD36M	36hr LD R1	Activated MG	-24.64	-0.686772	1840	5492	0.0487983
GTCTTCGAGAGTACCG-zfLD36M	36hr LD R1	Activated MG	-21.4034	1.66871	823	1647	0.0710383
GTCTTCGGTACTTAGC-zfLD36M	36hr LD R1	Activated MG	-16.0714	-5.41214	672	1561	0.074952
GTCTTCGTCTACTCAT-zfLD36M	36hr LD R1	Activated MG	-24.1899	3.99586	1338	3535	0.0263083
GTGAAGGAGTGTGGCA-zfLD36M	36hr LD R1	Activated MG	-24.9237	11.7945	753	1464	0.0587432
GTGAAGGCAATCCAAC-zfLD36M	36hr LD R1	Activated MG	-26.3388	10.219	953	2435	0.0628337
GTGAAGGCAATGACCT-zfLD36M	36hr LD R1	Activated MG	-12.7519	-4.46612	625	1524	0.0524934
GTGAAGGCAGCCAATT-zfLD36M	36hr LD R1	Activated MG	-25.0951	-2.18338	2141	7500	0.0496
GTGAAGGCATTAGGCT-zfLD36M	36hr LD R1	Activated MG	-28.2929	5.34783	1302	3466	0.0196192
GTGCAGCAGATCCTGT-zfLD36M	36hr LD R1	Activated MG	-15.8173	-3.98231	576	1415	0.059364
GTGCAGCAGGGTCGAT-zfLD36M	36hr LD R1	Activated MG	-28.8388	-0.442803	1263	2945	0.0295416
GTGCAGCCACAAGCCC-zfLD36M	36hr LD R1	Activated MG	-22.2926	-1.55447	1271	3619	0.0411716
GTGCAGCTCCAAAGTC-zfLD36M	36hr LD R1	Activated MG	-20.7035	3.08296	2097	7038	0.0437624
GTGCATAAGTGAATTG-zfLD36M	36hr LD R1	Activated MG	-31.4024	1.20361	1897	6568	0.0258831
GTGCATACAAGCCGCT-zfLD36M	36hr LD R1	Activated MG	-28.0623	-2.61643	2586	9676	0.0603555
GTGCATAGTCACCTAA-zfLD36M	36hr LD R1	Activated MG	-19.0918	-1.60058	728	1672	0.0795455
GTGCATAGTCGCGGTT-zfLD36M	36hr LD R1	Activated MG	-19.4583	10.2758	1116	3307	0.081645
GTGCATAGTGCACGAA-zfLD36M	36hr LD R1	Activated MG	-28.1254	0.211666	1775	5210	0.0443378
GTGCGGTAGTGGTAAT-zfLD36M	36hr LD R1	Activated MG	-30.3609	1.70573	1490	4576	0.0408654
GTGCGGTAGTGTGGCA-zfLD36M	36hr LD R1	Activated MG	-17.1496	10.1825	2143	8008	0.0575674
GTGCGGTAGTGTTGAA-zfLD36M	36hr LD R1	Activated MG	-21.0689	12.2927	1690	4679	0.0391109
GTGCGGTGTAGGAGTC-zfLD36M	36hr LD R1	Activated MG	-27.2291	4.66932	1030	2432	0.0291941
GTGCGGTGTCAATGTC-zfLD36M	36hr LD R1	Activated MG	-22.4299	2.25719	1163	2538	0.0547675
GTGCGGTGTCTAACGT-zfLD36M	36hr LD R1	Activated MG	-24.0523	-0.0807903	2020	5640	0.0494681
GTGCTTCAGTCTCAAC-zfLD36M	36hr LD R1	Activated MG	-12.5458	2.39738	636	1544	0.0738342
GTGCTTCGTACCAGTT-zfLD36M	36hr LD R1	Activated MG	-23.6301	4.12575	1427	3890	0.0313625
GTGCTTCGTCAGAATA-zfLD36M	36hr LD R1	Activated MG	-26.8254	4.47407	1146	2865	0.0387435
GTGCTTCGTGTTAAGA-zfLD36M	36hr LD R1	Activated MG	-29.3967	6.59848	969	2143	0.0825945
GTGCTTCTCCGTAGGC-zfLD36M	36hr LD R1	Activated MG	-27.9724	3.05887	1390	3742	0.0309995
GTGCTTCTCCTCTAGC-zfLD36M	36hr LD R1	Activated MG	-13.9075	-6.1455	631	1640	0.0926829
GTGGGTCCAACGATGG-zfLD36M	36hr LD R1	Activated MG	-26.2302	4.27589	1042	2476	0.0444265
GTGGGTCCACGAAATA-zfLD36M	36hr LD R1	Activated MG	-15.3273	-3.95372	531	1384	0.0722543
GTGGGTCGTGAACCTT-zfLD36M	36hr LD R1	Activated MG	-25.2905	7.32479	1179	2992	0.035762
GTGGGTCGTGTTTGGT-zfLD36M	36hr LD R1	Activated MG	-21.6164	5.35861	1261	3143	0.0423163
GTGGGTCTCGCGTTTC-zfLD36M	36hr LD R1	Activated MG	-17.1645	-0.444669	633	1346	0.0215453
GTGGGTCTCTGGTTCC-zfLD36M	36hr LD R1	Activated MG	-25.6109	4.14731	1382	3695	0.0227334
GTGTGCGAGAATTCCC-zfLD36M	36hr LD R1	Activated MG	-28.785	0.798896	1881	6529	0.0502374
GTGTGCGAGGACACCA-zfLD36M	36hr LD R1	Activated MG	-28.6325	6.76804	1614	5323	0.0755213
GTGTGCGCAACGATCT-zfLD36M	36hr LD R1	Activated MG	-16.878	-3.63293	678	1666	0.0768307
GTGTGCGGTGTCAATC-zfLD36M	36hr LD R1	Activated MG	-27.0438	-0.469619	1387	3744	0.0405983
GTGTGCGGTTCACCTC-zfLD36M	36hr LD R1	Activated MG	-29.1346	0.227495	1511	3454	0.0191083
GTGTGCGGTTGCCTCT-zfLD36M	36hr LD R1	Activated MG	-25.9222	0.313393	1691	5492	0.0378733
GTGTGCGTCACAGGCC-zfLD36M	36hr LD R1	Activated MG	-19.0284	-0.0541694	1200	3374	0.0566094
GTGTGCGTCGGTGTCG-zfLD36M	36hr LD R1	Activated MG	-28.1983	2.78561	1389	4044	0.0581108
GTGTGCGTCTCGATGA-zfLD36M	36hr LD R1	Activated MG	-21.3673	-2.2365	650	1482	0.0465587
GTGTTAGCACCAGGTC-zfLD36M	36hr LD R1	Activated MG	-12.5355	10.9233	1040	2530	0.0624506
GTGTTAGGTACGCACC-zfLD36M	36hr LD R1	Activated MG	-28.8175	1.80561	1576	4907	0.0403505
GTGTTAGTCTGCGACG-zfLD36M	36hr LD R1	Activated MG	-23.9128	3.89063	1674	5459	0.0401172
GTTAAGCAGACGCAAC-zfLD36M	36hr LD R1	Activated MG	-9.44807	1.13528	979	2420	0.0285124
GTTAAGCAGAGACGAA-zfLD36M	36hr LD R1	Activated MG	-21.9025	-1.87203	1063	2817	0.0493433
GTTAAGCCAGACGCAA-zfLD36M	36hr LD R1	Activated MG	-28.9586	2.2401	2134	6523	0.0188564
GTTAAGCGTAGAAAGG-zfLD36M	36hr LD R1	Activated MG	-25.2042	-1.20252	935	1840	0.0570652
GTTAAGCGTGTTCGAT-zfLD36M	36hr LD R1	Activated MG	-23.5748	4.72951	1932	5419	0.0201144
GTTAAGCTCAGCTCTC-zfLD36M	36hr LD R1	Activated MG	-25.3215	2.92619	1986	6161	0.0410648
GTTACAGAGAAGGGTA-zfLD36M	36hr LD R1	Activated MG	-22.9921	5.31371	1879	6028	0.0461181
GTTACAGGTCCAAGTT-zfLD36M	36hr LD R1	Activated MG	-17.9339	-2.6108	643	1385	0.0902527
GTTACAGTCGCCTGAG-zfLD36M	36hr LD R1	Activated MG	-25.9518	3.97997	1448	4149	0.0566402
GTTCATTAGCTCCTCT-zfLD36M	36hr LD R1	Activated MG	-21.8444	4.40064	732	1430	0.0545455
GTTCATTAGGGATACC-zfLD36M	36hr LD R1	Activated MG	-18.4125	-2.77839	781	2052	0.0438596
GTTCATTCAGTACACT-zfLD36M	36hr LD R1	Activated MG	-22.4541	1.75024	1696	5546	0.0236206
GTTCGGGAGGATGTAT-zfLD36M	36hr LD R1	Activated MG	-26.8157	1.299	1460	3939	0.0383346
GTTCGGGAGTAGTGCG-zfLD36M	36hr LD R1	Activated MG	-23.0092	2.16479	1637	4589	0.0329048
GTTCGGGCACAACGTT-zfLD36M	36hr LD R1	Activated MG	-18.8016	8.23814	1371	3436	0.032305
GTTCGGGTCATTTGGG-zfLD36M	36hr LD R1	Activated MG	-28.3422	-3.39816	3013	13394	0.0506943
GTTCGGGTCGACGGAA-zfLD36M	36hr LD R1	Activated MG	-27.8404	3.6586	789	1709	0.0415448
GTTCTCGCAAGTTAAG-zfLD36M	36hr LD R1	Activated MG	-30.636	0.533801	2180	7298	0.0417923
GTTCTCGGTTGTTTGG-zfLD36M	36hr LD R1	Activated MG	-30.301	1.48098	1499	4418	0.0414215
GTTCTCGTCACTGGGC-zfLD36M	36hr LD R1	Activated MG	-18.0867	8.83651	1433	3665	0.0559345
GTTTCTAAGGTCGGAT-zfLD36M	36hr LD R1	Activated MG	-22.9269	6.36247	1472	3916	0.0648621
GTTTCTAGTAAACGCG-zfLD36M	36hr LD R1	Activated MG	-23.2829	5.12048	1749	5336	0.0305472
GTTTCTAGTACCATCA-zfLD36M	36hr LD R1	Activated MG	-12.2008	-0.86042	778	1672	0.076555
GTTTCTAGTCTAGTGT-zfLD36M	36hr LD R1	Activated MG	-29.0819	2.08086	1585	4557	0.0351108
GTTTCTAGTCTCTTTA-zfLD36M	36hr LD R1	Activated MG	-23.73	-0.972875	1735	5105	0.046621
GTTTCTAGTTCTGTTT-zfLD36M	36hr LD R1	Activated MG	-28.4626	-3.33756	3558	14914	0.0549148
GTTTCTATCACCAGGC-zfLD36M	36hr LD R1	Activated MG	-14.6453	-4.04158	652	1691	0.0869308
GTTTCTATCATGCAAC-zfLD36M	36hr LD R1	Activated MG	-25.1047	-1.96006	2339	9113	0.0352244
GTTTCTATCTCCAACC-zfLD36M	36hr LD R1	Activated MG	-22.9608	3.73598	1221	3508	0.0496009
GTTTCTATCTGCTGCT-zfLD36M	36hr LD R1	Activated MG	-31.5013	1.52401	1173	3165	0.0344392
TAAACCGCACATTCGA-zfLD36M	36hr LD R1	Activated MG	-16.6021	-2.05044	951	2515	0.0564612
TAAACCGCAGTTAACC-zfLD36M	36hr LD R1	Activated MG	-24.4458	2.91794	2047	7179	0.043878
TAAACCGGTTGTCGCG-zfLD36M	36hr LD R1	Activated MG	-15.2957	-3.99822	589	1686	0.0492289
TAAACCGTCGGCGGTT-zfLD36M	36hr LD R1	Activated MG	-22.7378	3.56961	1772	5591	0.046861
TAAGAGAAGCACCGTC-zfLD36M	36hr LD R1	Activated MG	-24.7941	3.11058	1618	4640	0.050431
TAAGAGAAGTGCGATG-zfLD36M	36hr LD R1	Activated MG	-18.4948	-0.0656708	1373	4270	0.0505855
TAAGAGAGTAGAGCTG-zfLD36M	36hr LD R1	Activated MG	-22.707	-0.191641	1532	4799	0.0512607
TAAGCGTAGTGACTCT-zfLD36M	36hr LD R1	Activated MG	-15.5352	0.81875	721	1549	0.0503551
TAAGCGTAGTTCGCAT-zfLD36M	36hr LD R1	Activated MG	-25.8406	-0.725724	1560	3929	0.0483584
TAAGCGTCAACACCTA-zfLD36M	36hr LD R1	Activated MG	-26.8849	1.87783	1717	5011	0.0365197
TAAGCGTCATCACAAC-zfLD36M	36hr LD R1	Activated MG	-21.0894	3.49319	1345	3804	0.0502103
TAAGCGTGTGTTGAGG-zfLD36M	36hr LD R1	Activated MG	-12.3617	-9.96662	1506	4290	0.032634
TAAGCGTTCAGCTGGC-zfLD36M	36hr LD R1	Activated MG	-22.0305	-0.496027	1697	5483	0.0415831
TAAGCGTTCCCTGACT-zfLD36M	36hr LD R1	Activated MG	-28.6922	1.67884	1925	6212	0.0360592
TAAGCGTTCGTCTGAA-zfLD36M	36hr LD R1	Activated MG	-16.484	-3.16443	611	1505	0.0405316
TAAGCGTTCTTTACAC-zfLD36M	36hr LD R1	Activated MG	-24.6845	-0.858493	1721	4879	0.0426317
TAAGTGCAGCCTATGT-zfLD36M	36hr LD R1	Activated MG	-17.6602	10.6028	1779	5615	0.0520036
TAAGTGCAGGCTCAGA-zfLD36M	36hr LD R1	Activated MG	-20.9619	11.8396	1775	5615	0.0386465
TAAGTGCAGGGATACC-zfLD36M	36hr LD R1	Activated MG	-17.223	3.73929	2350	8151	0.0815851
TAAGTGCAGTATCTCG-zfLD36M	36hr LD R1	Activated MG	-26.9186	5.83333	681	1389	0.049676
TAAGTGCCAAATTGCC-zfLD36M	36hr LD R1	Activated MG	-20.4485	4.34158	1740	5209	0.0360914
TAAGTGCCATTACCTT-zfLD36M	36hr LD R1	Activated MG	-25.383	1.98597	1543	4315	0.0447277
TAAGTGCGTTAAGATG-zfLD36M	36hr LD R1	Activated MG	-23.5383	4.38625	1557	4740	0.0248945
TAAGTGCGTTCGGCAC-zfLD36M	36hr LD R1	Activated MG	-28.4902	2.45083	1369	3768	0.0318471
TACACGAAGTGCTGCC-zfLD36M	36hr LD R1	Activated MG	-16.8	5.32024	1217	3578	0.0648407
TACACGAGTCGAACAG-zfLD36M	36hr LD R1	Activated MG	-26.18	2.88176	1808	5917	0.0525604
TACACGAGTCTGCGGT-zfLD36M	36hr LD R1	Activated MG	-26.1402	13.0181	997	2399	0.0220925
TACACGAGTTAAGAAC-zfLD36M	36hr LD R1	Activated MG	-23.3855	4.61001	1650	4610	0.0334056
TACACGATCAGCGACC-zfLD36M	36hr LD R1	Activated MG	-22.7978	4.37181	1554	4484	0.0421499
TACAGTGAGCCACGCT-zfLD36M	36hr LD R1	Activated MG	-14.9008	-4.61973	620	2078	0.0899904
TACAGTGCATAGAAAC-zfLD36M	36hr LD R1	Activated MG	-24.4078	7.06978	1146	3338	0.0410425
TACAGTGTCTCGAGTA-zfLD36M	36hr LD R1	Activated MG	-26.3301	0.716451	1812	5518	0.0386009
TACCTATCATCGATGT-zfLD36M	36hr LD R1	Activated MG	-28.962	5.77515	899	2485	0.0309859
TACCTATGTCACTTCC-zfLD36M	36hr LD R1	Activated MG	-30.7684	1.57888	2373	9179	0.0315939
TACCTATTCGCTTAGA-zfLD36M	36hr LD R1	Activated MG	-19.3159	4.70218	2815	10855	0.0526025
TACCTTAAGGCATGGT-zfLD36M	36hr LD R1	Activated MG	-22.1742	-2.20995	887	2065	0.0392252
TACCTTACAGTCCTTC-zfLD36M	36hr LD R1	Activated MG	-24.3452	0.144032	2296	7480	0.025
TACCTTAGTCCGTCAG-zfLD36M	36hr LD R1	Activated MG	-18.8387	7.06375	1456	4175	0.0380838
TACGGATAGTGACATA-zfLD36M	36hr LD R1	Activated MG	-15.3627	-2.92038	807	2200	0.0827273
TACGGATCATCCGGGT-zfLD36M	36hr LD R1	Activated MG	-25.7658	4.60165	1405	4178	0.0428435
TACGGATTCATGTCCC-zfLD36M	36hr LD R1	Activated MG	-29.0918	-0.463024	2297	7200	0.0386111
TACGGATTCTGCTGCT-zfLD36M	36hr LD R1	Activated MG	-29.1643	0.0129367	1822	4922	0.0302722
TACGGATTCTTGCAAG-zfLD36M	36hr LD R1	Activated MG	-23.3514	0.986943	1631	5250	0.0525714
TACGGGCAGGAACTGC-zfLD36M	36hr LD R1	Activated MG	-24.3804	2.7449	2198	6990	0.0432046
TACGGGCAGGCAGGTT-zfLD36M	36hr LD R1	Activated MG	-10.7055	7.29613	1887	6677	0.0372922
TACGGGCGTCATCCCT-zfLD36M	36hr LD R1	Activated MG	-24.1427	0.551712	1776	5442	0.0477766
TACGGTAAGCGATAGC-zfLD36M	36hr LD R1	Activated MG	-22.3993	4.75684	1100	3265	0.0398162
TACGGTAAGCGTAGTG-zfLD36M	36hr LD R1	Activated MG	-14.5805	-4.8351	607	1630	0.10184
TACGGTACACATAACC-zfLD36M	36hr LD R1	Activated MG	-18.897	12.1781	1386	3831	0.0475072
TACGGTACATCGGTTA-zfLD36M	36hr LD R1	Activated MG	-17.2482	-3.65649	620	1355	0.0605166
TACGGTAGTAAACACA-zfLD36M	36hr LD R1	Activated MG	-9.74575	7.52226	2128	7060	0.0396601
TACGGTAGTTACCAGT-zfLD36M	36hr LD R1	Activated MG	-18.9141	13.4525	752	1816	0.0286344
TACGGTATCCTACAGA-zfLD36M	36hr LD R1	Activated MG	-10.7793	6.0324	1009	2246	0.0627783
TACTCATAGAAGGCCT-zfLD36M	36hr LD R1	Activated MG	-24.6213	2.63473	1471	4509	0.0377024
TACTCATCATCGGTTA-zfLD36M	36hr LD R1	Activated MG	-18.3194	0.11265	817	1936	0.0495868
TACTCATGTATCAGTC-zfLD36M	36hr LD R1	Activated MG	-24.3231	1.35982	1817	5451	0.0629242
TACTCATTCACTTATC-zfLD36M	36hr LD R1	Activated MG	-22.9205	-1.63721	894	1879	0.051091
TACTCGCTCAGCTTAG-zfLD36M	36hr LD R1	Activated MG	-16.5675	-6.99443	591	1518	0.0770751
TACTCGCTCGGTTAAC-zfLD36M	36hr LD R1	Activated MG	-26.429	2.7995	1893	5920	0.0506757
TACTTACAGTACGCGA-zfLD36M	36hr LD R1	Activated MG	-29.0685	0.344382	1793	5280	0.0244318
TACTTACCATGCCTAA-zfLD36M	36hr LD R1	Activated MG	-22.4697	4.63887	1538	4677	0.0468249
TACTTACTCAGTTCGA-zfLD36M	36hr LD R1	Activated MG	-21.528	0.135119	1089	2294	0.0579773
TACTTGTAGAGTCTGG-zfLD36M	36hr LD R1	Activated MG	-19.6389	8.04732	1496	4109	0.0406425
TACTTGTAGGCGTACA-zfLD36M	36hr LD R1	Activated MG	-20.2601	2.63047	1528	3924	0.0573394
TACTTGTGTGATGCCC-zfLD36M	36hr LD R1	Activated MG	-14.5314	12.7063	1646	5338	0.0565755
TAGACCAAGCCCAGCT-zfLD36M	36hr LD R1	Activated MG	-25.2843	-0.965934	1473	3903	0.0476556
TAGACCAAGGATCGCA-zfLD36M	36hr LD R1	Activated MG	-9.4298	7.12952	2368	8030	0.0520548
TAGACCACACCTATCC-zfLD36M	36hr LD R1	Activated MG	-22.0269	-2.61231	1000	2359	0.0479017
TAGACCAGTAGGCTGA-zfLD36M	36hr LD R1	Activated MG	-19.0159	1.33514	1195	3107	0.0794979
TAGAGCTAGCCAACAG-zfLD36M	36hr LD R1	Activated MG	-22.1776	4.97786	1553	4525	0.038232
TAGAGCTCATGTAGTC-zfLD36M	36hr LD R1	Activated MG	-26.6368	3.80525	1217	3095	0.0403877
TAGCCGGCACAGAGGT-zfLD36M	36hr LD R1	Activated MG	-25.9289	-2.30866	2351	7993	0.0490429
TAGCCGGCACGAGAGT-zfLD36M	36hr LD R1	Activated MG	-25.0307	0.871963	1699	5520	0.0425725
TAGCCGGGTGAGGGTT-zfLD36M	36hr LD R1	Activated MG	-31.2864	0.422639	1548	4706	0.0373991
TAGCCGGGTGTTTGGT-zfLD36M	36hr LD R1	Activated MG	-27.0838	0.247762	1796	5324	0.0306161
TAGGCATCAAACAACA-zfLD36M	36hr LD R1	Activated MG	-24.6931	-1.86205	2056	6743	0.0476049
TAGGCATCACTTGGAT-zfLD36M	36hr LD R1	Activated MG	-17.8893	-1.09446	728	1803	0.0537992
TAGGCATGTATATGAG-zfLD36M	36hr LD R1	Activated MG	-17.7433	6.33843	1524	4552	0.0531634
TAGGCATGTCTTGCGG-zfLD36M	36hr LD R1	Activated MG	-15.0392	-2.7993	637	1548	0.0600775
TAGGCATGTGACTCAT-zfLD36M	36hr LD R1	Activated MG	-18.0879	-3.06083	759	1881	0.0409357
TAGGCATGTGTAACGG-zfLD36M	36hr LD R1	Activated MG	-24.2963	11.2444	1082	2580	0.048062
TAGGCATTCACCTTAT-zfLD36M	36hr LD R1	Activated MG	-24.5093	3.35212	1756	5036	0.0337569
TAGTGGTCAGCTCGCA-zfLD36M	36hr LD R1	Activated MG	-12.1977	-0.696865	999	2448	0.0678105
TAGTGGTTCGAATCCA-zfLD36M	36hr LD R1	Activated MG	-24.0099	1.24239	2567	11397	0.0369395
TAGTTGGAGCGGATCA-zfLD36M	36hr LD R1	Activated MG	-27.765	-1.15491	1594	4939	0.0485928
TAGTTGGAGGGTGTTG-zfLD36M	36hr LD R1	Activated MG	-14.625	10.4485	1177	3301	0.0508937
TAGTTGGGTAGCGTCC-zfLD36M	36hr LD R1	Activated MG	-22.2613	-1.32893	1404	4185	0.0301075
TAGTTGGGTATGAATG-zfLD36M	36hr LD R1	Activated MG	-11.4818	8.87521	1274	3323	0.05808
TAGTTGGTCACGACTA-zfLD36M	36hr LD R1	Activated MG	-23.9882	1.71232	2354	8705	0.0562895
TATCAGGTCGGAGGTA-zfLD36M	36hr LD R1	Activated MG	-26.7289	5.63151	1017	2544	0.0566038
TATCTCAAGAGCTGCA-zfLD36M	36hr LD R1	Activated MG	-15.5297	13.2943	1664	5168	0.0491486
TATCTCAAGGATGCGT-zfLD36M	36hr LD R1	Activated MG	-22.1718	-1.00816	1532	4484	0.0450491
TATCTCACAGTCTTCC-zfLD36M	36hr LD R1	Activated MG	-29.3544	3.53923	1599	4632	0.0302245
TATCTCAGTAGATTAG-zfLD36M	36hr LD R1	Activated MG	-21.5091	12.2112	1458	4265	0.0410317
TATCTCATCAACGGGA-zfLD36M	36hr LD R1	Activated MG	-19.3603	-3.345	1126	2917	0.0469661
TATGCCCCAAGTTCTG-zfLD36M	36hr LD R1	Activated MG	-27.7845	-2.56522	3006	12377	0.0312677
TATGCCCCACTATCTT-zfLD36M	36hr LD R1	Activated MG	-29.1644	1.72965	2051	6341	0.0228671
TATTACCAGTTAACGA-zfLD36M	36hr LD R1	Activated MG	-8.89525	0.354158	879	2013	0.0501739
TATTACCCAGACAAGC-zfLD36M	36hr LD R1	Activated MG	-24.2511	-0.497713	1334	3124	0.0412932
TATTACCCAGGATTGG-zfLD36M	36hr LD R1	Activated MG	-15.7591	0.302133	937	2177	0.0670648
TATTACCCAGTAAGAT-zfLD36M	36hr LD R1	Activated MG	-23.0454	7.70002	1256	3260	0.0322086
TATTACCGTTTGGCGC-zfLD36M	36hr LD R1	Activated MG	-28.3715	4.93105	1580	4087	0.0203083
TATTACCTCCAGAAGG-zfLD36M	36hr LD R1	Activated MG	-24.4403	1.87372	1695	4871	0.0517348
TATTACCTCTTTAGGG-zfLD36M	36hr LD R1	Activated MG	-28.8113	5.83177	1111	2680	0.0376866
TCAACGAAGCAGCGTA-zfLD36M	36hr LD R1	Activated MG	-19.034	2.50641	1812	5478	0.0445418
TCAACGATCAAACAAG-zfLD36M	36hr LD R1	Activated MG	-28.6669	6.52594	728	1757	0.0415481
TCAACGATCACTCTTA-zfLD36M	36hr LD R1	Activated MG	-17.1911	-0.652066	891	2346	0.0477408
TCAATCTAGTGTTGAA-zfLD36M	36hr LD R1	Activated MG	-19.2175	1.69258	1334	4027	0.0533896
TCAATCTCACAAGCCC-zfLD36M	36hr LD R1	Activated MG	-29.2945	2.5643	1927	6695	0.0418223
TCAATCTGTCAAAGCG-zfLD36M	36hr LD R1	Activated MG	-18.4956	-6.19931	796	2194	0.108478
TCAATCTGTGTCTGAT-zfLD36M	36hr LD R1	Activated MG	-27.428	4.22143	1061	2793	0.0354458
TCAATCTTCCAAGTAC-zfLD36M	36hr LD R1	Activated MG	-25.5973	4.44239	1322	3770	0.0397878
TCAATCTTCCTCAACC-zfLD36M	36hr LD R1	Activated MG	-23.6202	0.324325	2294	7243	0.0317548
TCAATCTTCTCGATGA-zfLD36M	36hr LD R1	Activated MG	-24.4381	5.20105	1082	2745	0.0273224
TCACAAGAGGTTCCTA-zfLD36M	36hr LD R1	Activated MG	-19.3898	2.17442	1271	3108	0.0611326
TCACAAGGTTGATTCG-zfLD36M	36hr LD R1	Activated MG	-22.7078	10.3442	1277	3031	0.0369515
TCACAAGGTTTACTCT-zfLD36M	36hr LD R1	Activated MG	-26.8293	1.22099	2222	7331	0.0276906
TCACAAGTCCAAACTG-zfLD36M	36hr LD R1	Activated MG	-19.547	8.01321	1588	4591	0.0348508
TCACAAGTCCCGGATG-zfLD36M	36hr LD R1	Activated MG	-30.6991	2.86771	758	1560	0.0358974
TCACAAGTCCGCTGTT-zfLD36M	36hr LD R1	Activated MG	-26.4	3.6279	1701	4904	0.0448613
TCACGAAGTCCGCTGA-zfLD36M	36hr LD R1	Activated MG	-22.7214	6.93986	1052	2423	0.0961618
TCACGAATCGTTACAG-zfLD36M	36hr LD R1	Activated MG	-19.8405	7.12847	1060	2792	0.0522923
TCAGATGAGTGATCGG-zfLD36M	36hr LD R1	Activated MG	-19.0663	0.000456547	792	1683	0.0546643
TCAGATGCATGCGCAC-zfLD36M	36hr LD R1	Activated MG	-22.6843	-1.57079	1419	3890	0.0329049
TCAGATGGTAGTGAAT-zfLD36M	36hr LD R1	Activated MG	-21.7487	3.13761	1361	4031	0.0409328
TCAGATGGTCGGATCC-zfLD36M	36hr LD R1	Activated MG	-21.9511	-0.118457	990	2412	0.0700663
TCAGATGGTGAAGGCT-zfLD36M	36hr LD R1	Activated MG	-14.9943	11.4382	2115	6553	0.0541737
TCAGCAAAGCCGATTT-zfLD36M	36hr LD R1	Activated MG	-16.498	11.1442	1741	5500	0.0356364
TCAGCAAAGGCTATCT-zfLD36M	36hr LD R1	Activated MG	-16.6628	-0.34867	1013	2559	0.0425948
TCAGCAACACAGCCCA-zfLD36M	36hr LD R1	Activated MG	-23.1227	5.55807	1448	4531	0.0567204
TCAGCAAGTGGCCCTA-zfLD36M	36hr LD R1	Activated MG	-17.0853	-2.1914	1341	4831	0.0331194
TCAGCAAGTTCACGGC-zfLD36M	36hr LD R1	Activated MG	-18.7249	-2.92611	835	2143	0.0452636
TCAGCAATCCGTCATC-zfLD36M	36hr LD R1	Activated MG	-22.2319	-1.419	936	2033	0.0280374
TCAGCTCAGAAACCAT-zfLD36M	36hr LD R1	Activated MG	-10.8439	6.78822	963	2621	0.0373903
TCAGCTCAGTCGTACT-zfLD36M	36hr LD R1	Activated MG	-20.4146	3.01673	1117	2982	0.0687458
TCAGCTCCATGAAGTA-zfLD36M	36hr LD R1	Activated MG	-27.1711	-0.280412	1723	5375	0.0346047
TCAGCTCCATTGTGCA-zfLD36M	36hr LD R1	Activated MG	-4.21409	-1.45804	794	1711	0.0888369
TCAGCTCTCCACGTTC-zfLD36M	36hr LD R1	Activated MG	-26.5833	3.58582	1703	5545	0.0436429
TCAGCTCTCCTGTAGA-zfLD36M	36hr LD R1	Activated MG	-10.021	8.30321	1462	3720	0.0456989
TCAGCTCTCCTTGGTC-zfLD36M	36hr LD R1	Activated MG	-13.0608	14.3451	1444	4333	0.0394646
TCAGGATAGGAGTAGA-zfLD36M	36hr LD R1	Activated MG	-30.4002	1.94794	1365	3813	0.0356675
TCAGGATCAGGATTGG-zfLD36M	36hr LD R1	Activated MG	-25.0575	-1.87334	1811	5480	0.0328467
TCAGGATGTAATCGTC-zfLD36M	36hr LD R1	Activated MG	-25.1476	1.37957	1309	3464	0.0459007
TCAGGATGTCTCTCGT-zfLD36M	36hr LD R1	Activated MG	-23.1875	4.23509	1269	3611	0.0420936
TCAGGTACACCACGTG-zfLD36M	36hr LD R1	Activated MG	-18.6253	6.16891	1800	6395	0.0420641
TCAGGTAGTAGCTAAA-zfLD36M	36hr LD R1	Activated MG	-28.104	5.53943	1415	3891	0.0331534
TCAGGTATCCAGATCA-zfLD36M	36hr LD R1	Activated MG	-31.1248	1.9158	1699	5035	0.0156902
TCAGGTATCCTCGCAT-zfLD36M	36hr LD R1	Activated MG	-26.1947	5.23027	1239	3251	0.0495232
TCATTACAGATCCTGT-zfLD36M	36hr LD R1	Activated MG	-15.0548	-4.46791	591	1427	0.0644709
TCATTACAGCGACGTA-zfLD36M	36hr LD R1	Activated MG	-25.6322	11.6141	907	2127	0.0512459
TCATTACAGTTACGGG-zfLD36M	36hr LD R1	Activated MG	-18.4988	-1.15243	730	1505	0.0730897
TCATTACCAATGAAAC-zfLD36M	36hr LD R1	Activated MG	-20.4579	4.09082	1499	4859	0.0218152
TCATTACCAGTACACT-zfLD36M	36hr LD R1	Activated MG	-22.2725	6.60086	2254	8061	0.0806352
TCATTACGTGACTACT-zfLD36M	36hr LD R1	Activated MG	-18.3479	8.2794	1325	3290	0.0446809
TCATTACGTGTCGCTG-zfLD36M	36hr LD R1	Activated MG	-22.0175	-0.884941	1196	2975	0.0433613
TCATTACGTTCGCTAA-zfLD36M	36hr LD R1	Activated MG	-30.432	1.68552	1912	6032	0.0386273
TCATTACTCACGGTTA-zfLD36M	36hr LD R1	Activated MG	-27.6773	7.95851	1867	5752	0.0566759
TCATTACTCTCAACTT-zfLD36M	36hr LD R1	Activated MG	-24.7519	4.21464	1876	5629	0.0415704
TCATTACTCTTAACCT-zfLD36M	36hr LD R1	Activated MG	-21.7481	-1.44862	957	2205	0.0575964
TCATTTGGTAAGTTCC-zfLD36M	36hr LD R1	Activated MG	-17.3158	-0.605457	1011	2988	0.0284471
TCATTTGGTAGAAAGG-zfLD36M	36hr LD R1	Activated MG	-23.9569	1.42115	2275	8795	0.0412735
TCATTTGGTCTAGAGG-zfLD36M	36hr LD R1	Activated MG	-28.7406	3.75043	960	2154	0.0139276
TCATTTGTCAGCTGGC-zfLD36M	36hr LD R1	Activated MG	-21.7493	15.1058	1545	4447	0.050371
TCATTTGTCCTTTCTC-zfLD36M	36hr LD R1	Activated MG	-25.3889	7.87569	1038	2291	0.0205151
TCCACACCAAATTGCC-zfLD36M	36hr LD R1	Activated MG	-23.5205	7.35861	1590	5217	0.0446617
TCCACACGTCTCTTTA-zfLD36M	36hr LD R1	Activated MG	-26.0881	-1.57265	2175	6623	0.0696059
TCCACACTCAGTCCCT-zfLD36M	36hr LD R1	Activated MG	-22.1979	-2.69497	814	1743	0.0545037
TCCACACTCATGGTCA-zfLD36M	36hr LD R1	Activated MG	-29.527	6.41	684	1578	0.0430925
TCCCGATGTCTCTTAT-zfLD36M	36hr LD R1	Activated MG	-16.525	-0.292752	1028	2808	0.0462963
TCCCGATGTGCACGAA-zfLD36M	36hr LD R1	Activated MG	-25.8215	11.0649	1213	2708	0.0288035
TCCCGATTCACAAACC-zfLD36M	36hr LD R1	Activated MG	-28.5824	1.63183	1654	4476	0.0306077
TCCCGATTCACAGTAC-zfLD36M	36hr LD R1	Activated MG	-18.9267	-0.0541056	1162	3217	0.05129
TCCCGATTCGAGGTAG-zfLD36M	36hr LD R1	Activated MG	-23.5053	0.411006	1387	4099	0.0343986
TCGAGGCAGGAGTTGC-zfLD36M	36hr LD R1	Activated MG	-27.7697	0.156253	1835	5372	0.043373
TCGAGGCCACGCCAGT-zfLD36M	36hr LD R1	Activated MG	-17.1218	-1.94142	618	1353	0.0628234
TCGAGGCCAGACAAGC-zfLD36M	36hr LD R1	Activated MG	-24.5261	1.33643	1605	4215	0.0510083
TCGAGGCCAGGATCGA-zfLD36M	36hr LD R1	Activated MG	-27.5582	5.77169	811	1698	0.0530035
TCGAGGCCAGGCTCAC-zfLD36M	36hr LD R1	Activated MG	-19.5669	5.65172	1600	4134	0.0430576
TCGAGGCCAGTTTACG-zfLD36M	36hr LD R1	Activated MG	-27.304	2.15101	1969	6605	0.0310371
TCGAGGCTCCCATTAT-zfLD36M	36hr LD R1	Activated MG	-29.7427	1.62126	1935	6431	0.0321878
TCGCGAGAGACAGGCT-zfLD36M	36hr LD R1	Activated MG	-22.6324	5.47444	1583	4787	0.0501358
TCGCGAGAGGGTCTCC-zfLD36M	36hr LD R1	Activated MG	-13.2165	-0.72033	865	1991	0.0738322
TCGCGAGGTTGCGTTA-zfLD36M	36hr LD R1	Activated MG	-21.3879	2.88434	1540	4328	0.0522181
TCGCGAGTCATTTGGG-zfLD36M	36hr LD R1	Activated MG	-28.1959	-3.08039	2821	11728	0.0419509
TCGCGTTGTACAGTTC-zfLD36M	36hr LD R1	Activated MG	-26.2529	-0.0439571	2610	8828	0.0277526
TCGCGTTGTAGAAGGA-zfLD36M	36hr LD R1	Activated MG	-27.4853	4.28661	772	1435	0.0181185
TCGCGTTGTCTACCTC-zfLD36M	36hr LD R1	Activated MG	-28.6862	0.769827	1871	5267	0.0514524
TCGCGTTGTGGGTCAA-zfLD36M	36hr LD R1	Activated MG	-27.0098	2.2948	1517	4506	0.0266312
TCGCGTTTCCATGCTC-zfLD36M	36hr LD R1	Activated MG	-19.6153	-1.26642	700	1617	0.0358689
TCGCGTTTCGTTACAG-zfLD36M	36hr LD R1	Activated MG	-30.1388	2.41432	1177	3193	0.0447855
TCGGGACAGAGGGCTT-zfLD36M	36hr LD R1	Activated MG	-21.4691	12.0705	1069	2468	0.0445705
TCGGGACCACATTAGC-zfLD36M	36hr LD R1	Activated MG	-18.2416	8.21426	1590	4582	0.0495417
TCGGGACCATCTATGG-zfLD36M	36hr LD R1	Activated MG	-18.9445	5.14783	2131	7828	0.0546755
TCGGGACGTAGCTGCC-zfLD36M	36hr LD R1	Activated MG	-28.7756	-0.702879	1774	5444	0.0657605
TCGGGACTCATCGGAT-zfLD36M	36hr LD R1	Activated MG	-12.2733	-0.834372	1104	3089	0.0424085
TCGGTAACACACAGAG-zfLD36M	36hr LD R1	Activated MG	-29.6718	2.43057	1664	5338	0.042338
TCGGTAACACTCTGTC-zfLD36M	36hr LD R1	Activated MG	-22.3689	4.83851	1721	5301	0.0409357
TCGGTAACATATGCTG-zfLD36M	36hr LD R1	Activated MG	-15.2732	-3.57766	570	1354	0.0768095
TCGGTAAGTATTCTCT-zfLD36M	36hr LD R1	Activated MG	-27.9347	3.68851	1207	3463	0.0563096
TCGGTAAGTGTGTGCC-zfLD36M	36hr LD R1	Activated MG	-22.2061	-2.313	968	2298	0.06745
TCGTACCAGACAAAGG-zfLD36M	36hr LD R1	Activated MG	-32.7193	-1.77023	873	1947	0.0498202
TCGTACCCACGAAACG-zfLD36M	36hr LD R1	Activated MG	-29.5256	2.41366	1587	4426	0.0318572
TCGTACCGTGTTGAGG-zfLD36M	36hr LD R1	Activated MG	-19.2152	-0.229099	645	1413	0.0176929
TCGTAGAAGAGCTGGT-zfLD36M	36hr LD R1	Activated MG	-22.138	-1.31784	1383	4625	0.0579459
TCGTAGACACGCCAGT-zfLD36M	36hr LD R1	Activated MG	-28.4633	-0.410068	2007	5821	0.0424326
TCGTAGATCGAATGCT-zfLD36M	36hr LD R1	Activated MG	-18.6586	-1.39939	709	1421	0.0668543
TCTATTGAGACGACGT-zfLD36M	36hr LD R1	Activated MG	-24.5207	-2.94556	1112	2873	0.0466411
TCTATTGAGCACACAG-zfLD36M	36hr LD R1	Activated MG	-9.23726	7.17482	2707	10267	0.0520113
TCTATTGAGTATCTCG-zfLD36M	36hr LD R1	Activated MG	-12.7969	2.64006	1129	3409	0.164271
TCTATTGCATCACCCT-zfLD36M	36hr LD R1	Activated MG	-27.9192	5.44598	934	2124	0.0291902
TCTATTGGTTAAGTAG-zfLD36M	36hr LD R1	Activated MG	-18.5175	5.21488	1373	3817	0.0626146
TCTATTGTCATTCACT-zfLD36M	36hr LD R1	Activated MG	-27.8416	1.14925	2054	6399	0.041569
TCTCATAAGCTAGTTC-zfLD36M	36hr LD R1	Activated MG	-28.6585	-2.49651	1761	4772	0.0486169
TCTCATAAGTGTTAGA-zfLD36M	36hr LD R1	Activated MG	-25.3853	-1.91031	2132	7288	0.0399286
TCTCATACACATGGGA-zfLD36M	36hr LD R1	Activated MG	-23.2425	7.53956	1419	3913	0.0403782
TCTCATACAGATCCAT-zfLD36M	36hr LD R1	Activated MG	-19.8015	5.36606	1789	5861	0.0675653
TCTCATAGTACCGAGA-zfLD36M	36hr LD R1	Activated MG	-14.2809	4.81648	1233	3025	0.0343802
TCTCATAGTGAGGGAG-zfLD36M	36hr LD R1	Activated MG	-19.2404	5.58391	1362	4019	0.0445384
TCTCATATCCAAAGTC-zfLD36M	36hr LD R1	Activated MG	-29.9825	-0.0886816	2308	7871	0.0270614
TCTCTAAAGGCGCTCT-zfLD36M	36hr LD R1	Activated MG	-15.6198	11.0228	1811	6042	0.0637206
TCTCTAAGTTTAGGAA-zfLD36M	36hr LD R1	Activated MG	-20.4866	4.3477	2050	7443	0.0286175
TCTGAGACACAGTCGC-zfLD36M	36hr LD R1	Activated MG	-19.0739	2.67932	3385	15872	0.0540575
TCTGAGACAGCCTATA-zfLD36M	36hr LD R1	Activated MG	-21.748	12.4748	1248	3272	0.0473716
TCTGAGAGTCGACTAT-zfLD36M	36hr LD R1	Activated MG	-28.6753	2.21479	1568	4664	0.0381647
TCTGAGAGTTTAGCTG-zfLD36M	36hr LD R1	Activated MG	-23.8249	1.83882	1325	3702	0.0470016
TCTGAGATCCGTTGCT-zfLD36M	36hr LD R1	Activated MG	-23.6666	0.0872453	1530	4274	0.0400094
TCTGGAAAGGTGTGGT-zfLD36M	36hr LD R1	Activated MG	-20.6281	5.19309	1517	4311	0.0468569
TCTGGAACAAATACAG-zfLD36M	36hr LD R1	Activated MG	-19.0255	1.36169	755	1383	0.044107
TCTGGAAGTCCATGAT-zfLD36M	36hr LD R1	Activated MG	-17.5344	0.467584	1007	2740	0.0948905
TCTGGAATCCGAATGT-zfLD36M	36hr LD R1	Activated MG	-18.2592	-1.35214	748	1517	0.060646
TCTTCGGAGGCTAGGT-zfLD36M	36hr LD R1	Activated MG	-10.0641	-1.46821	1294	3840	0.0348958
TCTTCGGCACCTATCC-zfLD36M	36hr LD R1	Activated MG	-18.0537	-1.76182	772	1676	0.048926
TCTTCGGCATATACCG-zfLD36M	36hr LD R1	Activated MG	-24.7185	1.29157	1531	4172	0.030441
TCTTCGGGTCGCGGTT-zfLD36M	36hr LD R1	Activated MG	-27.5034	5.65469	776	1573	0.0387794
TCTTTCCAGATGCCAG-zfLD36M	36hr LD R1	Activated MG	-26.3154	-0.720694	1710	4492	0.0414069
TCTTTCCAGCCTATGT-zfLD36M	36hr LD R1	Activated MG	-19.8878	6.73782	1441	3841	0.0341057
TCTTTCCCAATGCCAT-zfLD36M	36hr LD R1	Activated MG	-17.688	11.2752	1346	3517	0.0642593
TCTTTCCCAGAGTGTG-zfLD36M	36hr LD R1	Activated MG	-24.6156	1.08421	1781	5488	0.0504738
TCTTTCCGTCCCTACT-zfLD36M	36hr LD R1	Activated MG	-31.1576	1.61672	1256	3126	0.0329495
TGAAAGAAGATATGCA-zfLD36M	36hr LD R1	Activated MG	-21.5381	-0.323784	1390	4593	0.0274331
TGAAAGAAGGATTCGG-zfLD36M	36hr LD R1	Activated MG	-21.3097	-2.23345	695	1416	0.0416667
TGAAAGACAAGGCTCC-zfLD36M	36hr LD R1	Activated MG	-23.7801	5.91078	1516	4372	0.0336231
TGAAAGACATCTACGA-zfLD36M	36hr LD R1	Activated MG	-18.318	-1.47526	678	1454	0.0495186
TGAAAGAGTCTTGTCC-zfLD36M	36hr LD R1	Activated MG	-26.2274	0.843491	1962	6608	0.0240617
TGAAAGATCCACTGGG-zfLD36M	36hr LD R1	Activated MG	-27.3577	-0.0264281	1273	3363	0.0407374
TGAAAGATCGTACCGG-zfLD36M	36hr LD R1	Activated MG	-25.2219	1.98178	1836	5699	0.0500088
TGACAACCACCTCGGA-zfLD36M	36hr LD R1	Activated MG	-24.7363	1.43976	1898	5472	0.0438596
TGACAACCAGTGAGTG-zfLD36M	36hr LD R1	Activated MG	-30.3939	0.11684	1880	5817	0.0495101
TGACAACGTATAGGTA-zfLD36M	36hr LD R1	Activated MG	-17.9941	-0.126236	709	1417	0.105152
TGACAACGTCTCTCTG-zfLD36M	36hr LD R1	Activated MG	-23.2172	13.5722	1135	2603	0.0487899
TGACAACTCAAACCGT-zfLD36M	36hr LD R1	Activated MG	-17.2549	-0.723914	742	1778	0.0455568
TGACAACTCCCTAACC-zfLD36M	36hr LD R1	Activated MG	-15.6962	-5.83284	689	1589	0.0887351
TGACGGCAGAAGGCCT-zfLD36M	36hr LD R1	Activated MG	-32.6219	-1.946	819	1677	0.0614192
TGACGGCAGATCGGGT-zfLD36M	36hr LD R1	Activated MG	-20.6144	13.113	1427	3877	0.0464277
TGACGGCCAAACAACA-zfLD36M	36hr LD R1	Activated MG	-27.3215	4.29933	1050	2979	0.0194696
TGACGGCCATGGTTGT-zfLD36M	36hr LD R1	Activated MG	-11.1896	7.69656	1411	3760	0.0398936
TGACGGCGTGCAACTT-zfLD36M	36hr LD R1	Activated MG	-23.5479	2.1823	1769	5766	0.0393687
TGACGGCTCATTTGGG-zfLD36M	36hr LD R1	Activated MG	-25.8374	12.0562	1222	3267	0.0768289
TGACGGCTCGTCCAGG-zfLD36M	36hr LD R1	Activated MG	-19.3922	5.25123	1973	6497	0.0458673
TGACTAGAGGCTAGGT-zfLD36M	36hr LD R1	Activated MG	-30.2908	0.00751351	1844	5212	0.0391404
TGACTAGCACACAGAG-zfLD36M	36hr LD R1	Activated MG	-27.9834	0.187258	2520	9429	0.0401951
TGACTAGCACAGGTTT-zfLD36M	36hr LD R1	Activated MG	-18.8681	5.20146	1737	5257	0.0405174
TGACTAGCACTGTGTA-zfLD36M	36hr LD R1	Activated MG	-25.9275	1.06168	1517	4441	0.033551
TGACTAGCAGATTGCT-zfLD36M	36hr LD R1	Activated MG	-30.9392	0.918738	1830	6441	0.0343114
TGACTAGCAGTATCTG-zfLD36M	36hr LD R1	Activated MG	-25.2439	2.52077	736	1354	0.021418
TGACTAGCAGTCACTA-zfLD36M	36hr LD R1	Activated MG	-23.0287	2.57298	2100	7079	0.0351745
TGACTAGCATTGGGCC-zfLD36M	36hr LD R1	Activated MG	-10.7465	6.54036	1160	2983	0.0385518
TGACTAGGTTAAGATG-zfLD36M	36hr LD R1	Activated MG	-16.2718	-0.211097	737	1628	0.0436118
TGACTAGGTTAGTGGG-zfLD36M	36hr LD R1	Activated MG	-9.77859	7.66549	1466	3771	0.0432246
TGACTAGTCACGATGT-zfLD36M	36hr LD R1	Activated MG	-26.2092	0.322021	1864	5608	0.0419044
TGACTAGTCAGTTAGC-zfLD36M	36hr LD R1	Activated MG	-31.0761	1.08112	1804	5361	0.0313374
TGACTAGTCCTCTAGC-zfLD36M	36hr LD R1	Activated MG	-19.5066	2.85135	1900	5811	0.0483566
TGACTAGTCTACCTGC-zfLD36M	36hr LD R1	Activated MG	-29.2579	-4.35698	3400	15698	0.0391133
TGACTTTAGCACAGGT-zfLD36M	36hr LD R1	Activated MG	-24.7667	2.33319	1486	3575	0.0562238
TGACTTTAGCTGATAA-zfLD36M	36hr LD R1	Activated MG	-14.6446	-4.4496	738	1972	0.0887424
TGACTTTCAGGTCCAC-zfLD36M	36hr LD R1	Activated MG	-26.3924	1.2127	1974	6397	0.0404877
TGACTTTGTCCAAGTT-zfLD36M	36hr LD R1	Activated MG	-29.1117	0.257905	1974	5498	0.0214623
TGACTTTGTCTTCGTC-zfLD36M	36hr LD R1	Activated MG	-22.0527	-5.33938	1041	2785	0.059605
TGACTTTGTTACCAGT-zfLD36M	36hr LD R1	Activated MG	-29.5716	-1.1219	2332	7570	0.0265522
TGACTTTTCCTAGGGC-zfLD36M	36hr LD R1	Activated MG	-25.2693	6.4166	1149	2960	0.0341216
TGACTTTTCGCAAACT-zfLD36M	36hr LD R1	Activated MG	-25.3159	1.98566	1764	5226	0.0428626
TGAGAGGCAAAGGTGC-zfLD36M	36hr LD R1	Activated MG	-22.0559	-1.50643	1255	3495	0.0775393
TGAGAGGCAATCAGAA-zfLD36M	36hr LD R1	Activated MG	-26.2813	4.1494	1226	3299	0.0475902
TGAGAGGTCGTAGATC-zfLD36M	36hr LD R1	Activated MG	-28.4675	0.635288	1673	4856	0.0345964
TGAGCATAGAGTCTGG-zfLD36M	36hr LD R1	Activated MG	-28.4964	2.54595	1491	4838	0.0237702
TGAGCATGTACTTGAC-zfLD36M	36hr LD R1	Activated MG	-21.6842	2.76503	1659	4777	0.0401926
TGAGCATGTAGAAGGA-zfLD36M	36hr LD R1	Activated MG	-28.329	-0.111498	3037	12870	0.0414918
TGAGCATGTATCACCA-zfLD36M	36hr LD R1	Activated MG	-20.3539	3.94046	1674	5215	0.0391179
TGAGCATTCTCTAGGA-zfLD36M	36hr LD R1	Activated MG	-17.8065	7.46186	2077	7638	0.0470018
TGAGCCGAGCCGGTAA-zfLD36M	36hr LD R1	Activated MG	-27.8235	-1.20402	2086	6740	0.0467359
TGAGCCGAGTACGCGA-zfLD36M	36hr LD R1	Activated MG	-25.2476	0.87713	1389	3873	0.0361477
TGAGCCGGTATCGCAT-zfLD36M	36hr LD R1	Activated MG	-22.5367	7.15975	1378	4122	0.0574964
TGAGCCGGTTGGTGGA-zfLD36M	36hr LD R1	Activated MG	-19.0007	5.53566	1701	4995	0.0432432
TGAGCCGTCTCTTATG-zfLD36M	36hr LD R1	Activated MG	-14.6291	-5.06697	488	1447	0.127851
TGAGGGAAGACTGGGT-zfLD36M	36hr LD R1	Activated MG	-21.9312	5.75859	1338	3550	0.0523944
TGAGGGAAGCGGATCA-zfLD36M	36hr LD R1	Activated MG	-14.1989	-3.00365	771	2099	0.0409719
TGAGGGAAGGATCGCA-zfLD36M	36hr LD R1	Activated MG	-26.6763	9.20548	833	1963	0.046867
TGAGGGACAGCCACCA-zfLD36M	36hr LD R1	Activated MG	-24.7038	-0.410442	1395	3612	0.0694906
TGAGGGAGTAGAGCTG-zfLD36M	36hr LD R1	Activated MG	-24.0001	6.8503	1311	3424	0.0411799
TGAGGGAGTGAGGCTA-zfLD36M	36hr LD R1	Activated MG	-17.9044	-3.22551	681	1509	0.0689198
TGAGGGAGTTGATTGC-zfLD36M	36hr LD R1	Activated MG	-28.3604	-0.340587	1789	4845	0.0344685
TGAGGGATCACAAACC-zfLD36M	36hr LD R1	Activated MG	-26.0325	11.0048	792	1784	0.059417
TGATTTCAGAATTCCC-zfLD36M	36hr LD R1	Activated MG	-26.5305	5.41805	1012	2549	0.0549235
TGATTTCAGGCAGTCA-zfLD36M	36hr LD R1	Activated MG	-23.7966	10.6272	1350	4325	0.0282081
TGATTTCCATTGTGCA-zfLD36M	36hr LD R1	Activated MG	-20.94	0.24236	1370	3902	0.0481804
TGCACCTAGCCATCGC-zfLD36M	36hr LD R1	Activated MG	-21.6101	2.59275	1700	5620	0.0460854
TGCACCTAGTTAAGTG-zfLD36M	36hr LD R1	Activated MG	-24.6026	-0.429973	1256	3005	0.0396007
TGCACCTCACTCAGGC-zfLD36M	36hr LD R1	Activated MG	-22.0279	3.78522	1014	2259	0.0270031
TGCACCTCATTACGAC-zfLD36M	36hr LD R1	Activated MG	-20.6162	-3.218	652	1428	0.0833333
TGCACCTGTAACGCGA-zfLD36M	36hr LD R1	Activated MG	-27.6195	0.100628	1805	5652	0.0426398
TGCACCTGTCGCTTCT-zfLD36M	36hr LD R1	Activated MG	-29.7349	0.583421	1522	4457	0.0495849
TGCACCTGTTATGCGT-zfLD36M	36hr LD R1	Activated MG	-25.5011	-2.00993	2053	7012	0.0406446
TGCACCTTCAAGGCTT-zfLD36M	36hr LD R1	Activated MG	-23.4171	3.81387	1884	5737	0.0385219
TGCACCTTCATCTGTT-zfLD36M	36hr LD R1	Activated MG	-19.5703	6.16487	1266	3028	0.0475561
TGCACCTTCTTCATGT-zfLD36M	36hr LD R1	Activated MG	-22.2588	1.84348	1294	3327	0.0132251
TGCCAAACACCTCGGA-zfLD36M	36hr LD R1	Activated MG	-26.1808	10.6171	907	2164	0.0392791
TGCCAAACAGGGTTAG-zfLD36M	36hr LD R1	Activated MG	-25.308	2.17623	2487	9013	0.0417175
TGCCAAAGTATAGGGC-zfLD36M	36hr LD R1	Activated MG	-19.7312	5.16493	1347	3363	0.0567945
TGCCAAAGTCTCTTTA-zfLD36M	36hr LD R1	Activated MG	-29.2232	4.26741	2487	9265	0.0456557
TGCCAAAGTGAGGGAG-zfLD36M	36hr LD R1	Activated MG	-10.1687	6.55343	1310	3744	0.0801282
TGCCCATAGGAATGGA-zfLD36M	36hr LD R1	Activated MG	-30.4953	0.955138	1872	5749	0.0323535
TGCCCATCACCTGGTG-zfLD36M	36hr LD R1	Activated MG	-26.5583	2.25892	1736	5317	0.0539778
TGCCCATCAGTGGGAT-zfLD36M	36hr LD R1	Activated MG	-23.7102	-0.832713	1355	4024	0.0387674
TGCCCATGTATCACCA-zfLD36M	36hr LD R1	Activated MG	-28.5876	0.524087	2170	6648	0.0368532
TGCCCATGTTACGTCA-zfLD36M	36hr LD R1	Activated MG	-26.6207	0.197987	1759	5330	0.0266417
TGCCCATTCAACACTG-zfLD36M	36hr LD R1	Activated MG	-24.1584	3.33628	1217	2934	0.0449898
TGCCCATTCAGTTTGG-zfLD36M	36hr LD R1	Activated MG	-28.4372	2.78443	1235	3028	0.0432629
TGCCCATTCGCCAAAT-zfLD36M	36hr LD R1	Activated MG	-20.9407	4.31919	1126	2688	0.0420387
TGCCCTACACAGACTT-zfLD36M	36hr LD R1	Activated MG	-21.5963	7.02792	1648	5108	0.0649961
TGCGCAGGTGCAACGA-zfLD36M	36hr LD R1	Activated MG	-30.4546	0.694568	1679	5191	0.0443075
TGCGCAGGTTTGACAC-zfLD36M	36hr LD R1	Activated MG	-24.5115	3.27011	1549	4681	0.0638752
TGCGCAGTCTATCCCG-zfLD36M	36hr LD R1	Activated MG	-26.2779	3.41347	1736	5439	0.0444935
TGCGGGTAGCACCGTC-zfLD36M	36hr LD R1	Activated MG	-22.9547	6.05139	1305	3503	0.056523
TGCGGGTAGGCAGGTT-zfLD36M	36hr LD R1	Activated MG	-22.8897	4.9433	1144	3028	0.0402906
TGCGGGTGTCCGAAGA-zfLD36M	36hr LD R1	Activated MG	-19.3983	-2.4678	650	1387	0.0785869
TGCGGGTTCCAGAGGA-zfLD36M	36hr LD R1	Activated MG	-22.1297	3.49788	1614	5065	0.0375123
TGCGGGTTCGAATGCT-zfLD36M	36hr LD R1	Activated MG	-28.8226	2.0102	1558	4575	0.0507104
TGCGGGTTCTCAAACG-zfLD36M	36hr LD R1	Activated MG	-15.6105	-2.90649	551	1354	0.11226
TGCGGGTTCTTGTTTG-zfLD36M	36hr LD R1	Activated MG	-16.5345	-3.8978	671	2145	0.0620047
TGCGTGGCACGGACAA-zfLD36M	36hr LD R1	Activated MG	-26.671	4.15959	1338	3604	0.0485572
TGCGTGGCAGGCAGTA-zfLD36M	36hr LD R1	Activated MG	-27.8656	0.0998414	2174	8544	0.0450609
TGCGTGGGTACAGTGG-zfLD36M	36hr LD R1	Activated MG	-22.6255	3.79952	1262	3363	0.0695807
TGCTACCCATCTGGTA-zfLD36M	36hr LD R1	Activated MG	-18.3843	-2.94071	774	1843	0.0830168
TGCTACCCATTACCTT-zfLD36M	36hr LD R1	Activated MG	-22.8623	-14.8346	1787	6127	0.0414559
TGCTACCGTCCGACGT-zfLD36M	36hr LD R1	Activated MG	-21.6012	-2.44373	869	2141	0.0345633
TGCTACCGTGCAGTAG-zfLD36M	36hr LD R1	Activated MG	-22.6096	5.05928	1423	3769	0.0334306
TGCTACCTCGAGAACG-zfLD36M	36hr LD R1	Activated MG	-30.7095	1.48407	1763	5748	0.0332289
TGCTACCTCGGCATCG-zfLD36M	36hr LD R1	Activated MG	-23.8838	-1.00656	1445	3734	0.0420461
TGCTACCTCTATCCTA-zfLD36M	36hr LD R1	Activated MG	-18.7046	6.49706	1466	4073	0.0402652
TGCTGCTAGAAACGAG-zfLD36M	36hr LD R1	Activated MG	-24.6052	-9.13392	2101	6640	0.0481928
TGCTGCTAGGGCACTA-zfLD36M	36hr LD R1	Activated MG	-28.8939	1.3028	1830	5268	0.0254366
TGCTGCTAGGGCTCTC-zfLD36M	36hr LD R1	Activated MG	-14.7572	-4.8764	507	1359	0.111847
TGCTGCTAGTGCTGCC-zfLD36M	36hr LD R1	Activated MG	-27.5944	0.21614	1821	4765	0.0386149
TGCTGCTCAAACTGTC-zfLD36M	36hr LD R1	Activated MG	-14.0736	-1.31393	738	1778	0.083802
TGCTGCTCACAGCGTC-zfLD36M	36hr LD R1	Activated MG	-27.6257	3.32568	1045	2315	0.0479482
TGGACGCAGTGGGCTA-zfLD36M	36hr LD R1	Activated MG	-13.4125	-0.294649	748	1639	0.0872483
TGGACGCGTCGCATCG-zfLD36M	36hr LD R1	Activated MG	-21.8714	5.40051	1305	3165	0.0319115
TGGACGCGTTCGCTAA-zfLD36M	36hr LD R1	Activated MG	-23.9357	4.30855	1090	2810	0.0412811
TGGCCAGAGAACTGTA-zfLD36M	36hr LD R1	Activated MG	-29.5683	2.41484	1447	4117	0.0259898
TGGCCAGAGTATTGGA-zfLD36M	36hr LD R1	Activated MG	-23.4786	-1.45677	2554	10078	0.0224251
TGGCGCAAGATCACGG-zfLD36M	36hr LD R1	Activated MG	-18.8925	6.56488	1709	5273	0.0460838
TGGCGCACAAAGTGCG-zfLD36M	36hr LD R1	Activated MG	-27.0456	9.73568	1070	3058	0.0967953
TGGCGCACAAGGTGTG-zfLD36M	36hr LD R1	Activated MG	-22.2108	7.38406	1785	5301	0.0426335
TGGCTGGAGTGTCTCA-zfLD36M	36hr LD R1	Activated MG	-23.873	-0.364436	1292	3443	0.0714493
TGGCTGGCACTTAAGC-zfLD36M	36hr LD R1	Activated MG	-24.6806	1.70546	1347	3551	0.0428048
TGGCTGGCAGATCCAT-zfLD36M	36hr LD R1	Activated MG	-28.0517	5.87884	817	1807	0.0608744
TGGCTGGCAGGTGGAT-zfLD36M	36hr LD R1	Activated MG	-13.7463	-4.75833	714	1775	0.105352
TGGCTGGCATTGGTAC-zfLD36M	36hr LD R1	Activated MG	-29.8863	1.40232	2174	7031	0.0386858
TGGCTGGGTCCATGAT-zfLD36M	36hr LD R1	Activated MG	-25.9887	2.05904	1637	4132	0.0510649
TGGGAAGCAGCTGTGC-zfLD36M	36hr LD R1	Activated MG	-23.448	4.19911	1356	3887	0.0344739
TGGGAAGGTGAAAGAG-zfLD36M	36hr LD R1	Activated MG	-30.5646	0.416071	1940	6574	0.0424399
TGGGAAGTCACAGTAC-zfLD36M	36hr LD R1	Activated MG	-26.5321	4.97751	1019	2464	0.0353084
TGGGAAGTCCCAAGAT-zfLD36M	36hr LD R1	Activated MG	-13.5772	-0.678793	578	1359	0.131714
TGGGAAGTCTCGAGTA-zfLD36M	36hr LD R1	Activated MG	-20.5684	3.7189	1755	4951	0.0426177
TGGGAAGTCTGATTCT-zfLD36M	36hr LD R1	Activated MG	-13.9598	8.07466	1511	4017	0.0647249
TGGGCGTAGGAATCGC-zfLD36M	36hr LD R1	Activated MG	-22.8346	-1.84847	1283	3293	0.0388703
TGGGCGTAGTCTCAAC-zfLD36M	36hr LD R1	Activated MG	-25.8611	5.24467	1337	4079	0.0531993
TGGGCGTCAGACAAGC-zfLD36M	36hr LD R1	Activated MG	-22.531	5.36088	1252	3690	0.0357724
TGGGCGTGTACGAAAT-zfLD36M	36hr LD R1	Activated MG	-23.4452	1.73501	1372	3613	0.0506504
TGGGCGTGTCTCACCT-zfLD36M	36hr LD R1	Activated MG	-25.1403	4.68159	1648	5581	0.0421071
TGGGCGTTCCACGTTC-zfLD36M	36hr LD R1	Activated MG	-18.1046	5.77708	1649	5522	0.0592177
TGGTTAGCACAGGTTT-zfLD36M	36hr LD R1	Activated MG	-21.9008	5.82813	1611	4689	0.038601
TGGTTAGCACTTCTGC-zfLD36M	36hr LD R1	Activated MG	-28.9148	2.79693	1723	5254	0.0256947
TGGTTAGGTACATGTC-zfLD36M	36hr LD R1	Activated MG	-26.2751	0.571674	1704	4781	0.0414139
TGGTTAGGTACCGCTG-zfLD36M	36hr LD R1	Activated MG	-21.6246	5.23378	1276	3348	0.0412186
TGGTTAGTCACGCATA-zfLD36M	36hr LD R1	Activated MG	-24.383	1.00492	2119	7500	0.0514667
TGGTTAGTCAGCTGGC-zfLD36M	36hr LD R1	Activated MG	-14.5518	-2.94924	608	1498	0.0520694
TGGTTAGTCTGATACG-zfLD36M	36hr LD R1	Activated MG	-18.9423	2.65789	2110	6269	0.0535971
TGGTTCCAGGATATAC-zfLD36M	36hr LD R1	Activated MG	-18.8951	10.4273	1344	4036	0.0374133
TGGTTCCCACAGGTTT-zfLD36M	36hr LD R1	Activated MG	-21.6997	-1.47449	762	1633	0.0324556
TGGTTCCCACCCAGTG-zfLD36M	36hr LD R1	Activated MG	-10.2588	9.89353	2096	6457	0.0393372
TGGTTCCCATGGGAAC-zfLD36M	36hr LD R1	Activated MG	-15.3451	0.0286841	1363	4138	0.0490575
TGGTTCCGTCACTGGC-zfLD36M	36hr LD R1	Activated MG	-27.8489	3.95939	1333	3807	0.0246914
TGGTTCCTCTGGGCCA-zfLD36M	36hr LD R1	Activated MG	-28.6804	2.46086	1833	6133	0.0366868
TGTATTCAGAAGGGTA-zfLD36M	36hr LD R1	Activated MG	-23.7878	1.7395	2400	10031	0.0581198
TGTATTCAGCTAGTTC-zfLD36M	36hr LD R1	Activated MG	-25.6278	5.4144	1618	4941	0.0431087
TGTATTCCAAGCCTAT-zfLD36M	36hr LD R1	Activated MG	-23.963	10.7716	711	1498	0.0307076
TGTATTCCAGCGATCC-zfLD36M	36hr LD R1	Activated MG	-27.3163	4.91815	1209	2980	0.0291946
TGTATTCCAGCGTTCG-zfLD36M	36hr LD R1	Activated MG	-4.57129	0.671401	1936	5868	0.0419223
TGTATTCGTACTTGAC-zfLD36M	36hr LD R1	Activated MG	-19.5659	4.82055	2171	6613	0.0390141
TGTCCCACAAGAGTCG-zfLD36M	36hr LD R1	Activated MG	-21.0516	-1.61656	717	1488	0.0625
TGTCCCAGTTCCATGA-zfLD36M	36hr LD R1	Activated MG	-22.5785	2.61392	1655	4436	0.0527502
TGTCCCATCCCTAATT-zfLD36M	36hr LD R1	Activated MG	-24.6053	4.42351	1557	4220	0.0454976
TGTCCCATCTCCGGTT-zfLD36M	36hr LD R1	Activated MG	-27.0708	2.99666	1389	3592	0.0275612
TGTGGTAAGGGTGTTG-zfLD36M	36hr LD R1	Activated MG	-21.7982	1.21392	1628	4430	0.0573363
TGTGGTAGTAGAAAGG-zfLD36M	36hr LD R1	Activated MG	-23.6213	5.37731	1424	3617	0.0381532
TGTGGTAGTAGGACAC-zfLD36M	36hr LD R1	Activated MG	-27.0978	4.50312	1050	2881	0.0416522
TGTGTTTAGCCAACAG-zfLD36M	36hr LD R1	Activated MG	-26.1907	7.27256	785	1947	0.0364664
TGTGTTTTCCAATGGT-zfLD36M	36hr LD R1	Activated MG	-27.0004	4.56503	1383	3750	0.0293333
TGTGTTTTCCGCGGTA-zfLD36M	36hr LD R1	Activated MG	-18.4818	-2.25874	792	2017	0.0674269
TGTTCCGAGGCGCTCT-zfLD36M	36hr LD R1	Activated MG	-27.0363	3.17531	1461	4061	0.0512189
TGTTCCGAGGGCTTCC-zfLD36M	36hr LD R1	Activated MG	-28.6652	4.74	1385	3595	0.0255911
TGTTCCGGTCCGAGTC-zfLD36M	36hr LD R1	Activated MG	-22.1589	6.59658	1663	5102	0.0376323
TGTTCCGTCTAACGGT-zfLD36M	36hr LD R1	Activated MG	-27.9362	-2.60882	2971	11554	0.0447464
TTAACTCAGCGAGAAA-zfLD36M	36hr LD R1	Activated MG	-29.2612	5.9421	780	1638	0.039072
TTAACTCAGGGTGTTG-zfLD36M	36hr LD R1	Activated MG	-23.495	10.6683	1149	2840	0.0341549
TTAACTCAGTTGCAGG-zfLD36M	36hr LD R1	Activated MG	-25.0622	-0.886191	1323	3416	0.0386417
TTAACTCCAGATGGGT-zfLD36M	36hr LD R1	Activated MG	-21.8081	-1.2328	1583	5325	0.0240376
TTAACTCGTGACTACT-zfLD36M	36hr LD R1	Activated MG	-17.8521	7.80988	1653	4817	0.0689226
TTAACTCGTTACCGAT-zfLD36M	36hr LD R1	Activated MG	-30.383	0.690179	2429	8562	0.034805
TTAACTCTCTGGCGTG-zfLD36M	36hr LD R1	Activated MG	-28.5625	4.35383	1956	6086	0.0297404
TTAGGACCAGCTCGCA-zfLD36M	36hr LD R1	Activated MG	-22.0661	1.09539	1899	5784	0.0416667
TTAGGACGTAAGAGGA-zfLD36M	36hr LD R1	Activated MG	-29.0728	-0.895106	2246	7625	0.0430164
TTAGGACGTCAACATC-zfLD36M	36hr LD R1	Activated MG	-29.1598	7.03919	1025	2640	0.0704545
TTAGGACGTCTAGCGC-zfLD36M	36hr LD R1	Activated MG	-22.9689	0.673759	1999	6819	0.0426749
TTAGGACTCGGTGTCG-zfLD36M	36hr LD R1	Activated MG	-26.9178	0.399725	1025	2795	0.0561717
TTAGGCACAAGGTTCT-zfLD36M	36hr LD R1	Activated MG	-19.0135	13.1435	1588	5007	0.0487318
TTAGGCACATATGGTC-zfLD36M	36hr LD R1	Activated MG	-6.86884	0.0616386	2810	10525	0.0445606
TTAGGCAGTATCACCA-zfLD36M	36hr LD R1	Activated MG	-21.6872	1.42759	1324	3826	0.0386827
TTAGGCATCACTTACT-zfLD36M	36hr LD R1	Activated MG	-14.3618	9.48701	1875	5892	0.0422607
TTAGTTCAGGCCCTCA-zfLD36M	36hr LD R1	Activated MG	-21.0154	11.7969	1448	4321	0.043277
TTAGTTCCACCAACCG-zfLD36M	36hr LD R1	Activated MG	-11.6755	2.57721	838	2103	0.17166
TTAGTTCGTCGCCATG-zfLD36M	36hr LD R1	Activated MG	-22.7532	8.0566	1176	2948	0.0424016
TTAGTTCGTTAGAACA-zfLD36M	36hr LD R1	Activated MG	-23.063	5.37749	1604	4893	0.0357654
TTAGTTCTCGACAGCC-zfLD36M	36hr LD R1	Activated MG	13.9642	-0.367152	1456	4062	0.0418513
TTATGCTCACGACTCG-zfLD36M	36hr LD R1	Activated MG	-18.082	-0.306885	762	1750	0.056
TTATGCTGTCAAACTC-zfLD36M	36hr LD R1	Activated MG	-26.4094	1.74864	1567	4231	0.0415977
TTATGCTGTTCCGGCA-zfLD36M	36hr LD R1	Activated MG	-28.5747	6.42142	1104	2786	0.0628141
TTCCCAGAGCGCTTAT-zfLD36M	36hr LD R1	Activated MG	-26.2519	4.57399	1035	2438	0.0377358
TTCCCAGCAGCTTCGG-zfLD36M	36hr LD R1	Activated MG	-26.4865	1.47766	1434	3774	0.045045
TTCCCAGCATGCCTAA-zfLD36M	36hr LD R1	Activated MG	-28.1507	-2.91271	3295	13528	0.039178
TTCCCAGGTACAGTTC-zfLD36M	36hr LD R1	Activated MG	-19.1649	3.92814	1975	6301	0.0514204
TTCCCAGGTACTTAGC-zfLD36M	36hr LD R1	Activated MG	-15.9499	-2.96964	744	1884	0.100849
TTCCCAGGTGCGATAG-zfLD36M	36hr LD R1	Activated MG	-29.4502	-0.508753	2242	6889	0.0335317
TTCCCAGTCTCCTATA-zfLD36M	36hr LD R1	Activated MG	-15.9728	0.0170268	923	2446	0.0367948
TTCGAAGAGATACACA-zfLD36M	36hr LD R1	Activated MG	-24.8007	-2.00891	2165	7137	0.0379711
TTCGAAGGTGTGACGA-zfLD36M	36hr LD R1	Activated MG	-22.0296	13.5491	1285	3699	0.0432549
TTCGAAGTCCGTACAA-zfLD36M	36hr LD R1	Activated MG	-29.2247	5.83416	1055	2593	0.0512919
TTCGGTCAGTGAAGTT-zfLD36M	36hr LD R1	Activated MG	-18.3047	-1.68399	683	1498	0.0567423
TTCGGTCCACCGAATT-zfLD36M	36hr LD R1	Activated MG	-26.5582	2.97947	1867	6106	0.0352113
TTCGGTCCAGACGCCT-zfLD36M	36hr LD R1	Activated MG	-21.1904	-1.10611	791	1650	0.0975758
TTCGGTCCAGTTCATG-zfLD36M	36hr LD R1	Activated MG	-19.6733	3.7958	1821	5594	0.0536289
TTCGGTCCATAGGATA-zfLD36M	36hr LD R1	Activated MG	-18.2191	8.04699	1066	2596	0.0520031
TTCGGTCCATCCGGGT-zfLD36M	36hr LD R1	Activated MG	-24.2696	-0.0659461	2090	6858	0.0469525
TTCGGTCCATGCCACG-zfLD36M	36hr LD R1	Activated MG	-19.6767	0.960226	1410	4238	0.0483719
TTCGGTCTCGGTCTAA-zfLD36M	36hr LD R1	Activated MG	-26.526	4.70935	1371	3922	0.0407955
TTCGGTCTCGGTTAAC-zfLD36M	36hr LD R1	Activated MG	-24.3548	3.40368	1493	4077	0.041452
TTCTACAAGACGCAAC-zfLD36M	36hr LD R1	Activated MG	-20.5649	-5.99574	972	2618	0.0710466
TTCTACAGTTGACGTT-zfLD36M	36hr LD R1	Activated MG	-23.865	2.4338	1975	7196	0.0415509
TTCTACATCCAGTATG-zfLD36M	36hr LD R1	Activated MG	-17.6981	5.76089	1984	5742	0.0296064
TTCTACATCCCATTTA-zfLD36M	36hr LD R1	Activated MG	-27.221	1.24181	1225	3113	0.0417604
TTCTACATCGCGGATC-zfLD36M	36hr LD R1	Activated MG	-25.4315	-0.481968	2051	7025	0.0483986
TTCTCAACACATGACT-zfLD36M	36hr LD R1	Activated MG	-21.9062	5.99717	2253	8116	0.0481764
TTCTCAAGTAACGTTC-zfLD36M	36hr LD R1	Activated MG	-19.3303	5.69843	1833	5560	0.0460432
TTCTCAATCCCATTTA-zfLD36M	36hr LD R1	Activated MG	-29.7263	1.52582	1739	5088	0.0442217
TTCTCCTAGCGCCTTG-zfLD36M	36hr LD R1	Activated MG	-14.936	-3.60746	572	1490	0.0771812
TTCTCCTAGCTAACTC-zfLD36M	36hr LD R1	Activated MG	-27.3654	4.74	1391	4037	0.0282388
TTCTCCTGTACTCTCC-zfLD36M	36hr LD R1	Activated MG	-24.1516	1.73523	1642	5048	0.066561
TTCTCCTTCACTGGGC-zfLD36M	36hr LD R1	Activated MG	-23.9525	10.6832	994	2524	0.0225832
TTCTTAGCAGACGCTC-zfLD36M	36hr LD R1	Activated MG	-22.9466	8.8218	1527	4336	0.0382841
TTCTTAGTCGTTTGCC-zfLD36M	36hr LD R1	Activated MG	-28.7351	0.565018	2279	7859	0.0306655
TTGAACGAGATATACG-zfLD36M	36hr LD R1	Activated MG	-16.6913	-3.28822	599	1362	0.0704846
TTGAACGCAAACTGTC-zfLD36M	36hr LD R1	Activated MG	-17.5793	7.57886	1551	4330	0.0540416
TTGAACGCAATACGCT-zfLD36M	36hr LD R1	Activated MG	-20.1053	-2.10001	835	1982	0.0575177
TTGAACGCACCGGAAA-zfLD36M	36hr LD R1	Activated MG	-15.4878	-4.30897	480	1459	0.0801919
TTGAACGCAGCCAGAA-zfLD36M	36hr LD R1	Activated MG	-15.7354	9.17252	1305	3294	0.047966
TTGACTTAGTACATGA-zfLD36M	36hr LD R1	Activated MG	-28.0912	3.0295	1825	6378	0.0302603
TTGACTTCAGTGAGTG-zfLD36M	36hr LD R1	Activated MG	-23.7512	10.0885	1184	3355	0.0175857
TTGACTTGTCTAGAGG-zfLD36M	36hr LD R1	Activated MG	-18.1392	-3.24056	823	2161	0.07913
TTGCCGTAGACCACGA-zfLD36M	36hr LD R1	Activated MG	-11.5545	7.47757	1634	4544	0.0418134
TTGCCGTAGGGATACC-zfLD36M	36hr LD R1	Activated MG	-14.4941	-0.832105	876	2394	0.0735171
TTGCCGTAGTGGGCTA-zfLD36M	36hr LD R1	Activated MG	-18.1939	8.00321	2158	8042	0.0513554
TTGCCGTGTACGACCC-zfLD36M	36hr LD R1	Activated MG	-17.6383	8.19799	1624	4731	0.0426971
TTGCCGTGTGCGGTAA-zfLD36M	36hr LD R1	Activated MG	-26.5197	1.22362	1934	6120	0.0287582
TTGCCGTGTTGGTGGA-zfLD36M	36hr LD R1	Activated MG	-21.5534	12.0347	1087	2564	0.0300312
TTGCCGTTCAGCTGGC-zfLD36M	36hr LD R1	Activated MG	-27.9413	2.60042	1441	4344	0.0428177
TTGCCGTTCGAATCCA-zfLD36M	36hr LD R1	Activated MG	-22.2661	6.15422	1588	5011	0.0510876
TTGCGTCCACAGTCGC-zfLD36M	36hr LD R1	Activated MG	-18.5379	-6.03234	805	1855	0.0749326
TTGCGTCGTGCCTGGT-zfLD36M	36hr LD R1	Activated MG	-25.3983	2.3337	923	1979	0.0464881
TTGCGTCTCCGAGCCA-zfLD36M	36hr LD R1	Activated MG	-23.16	-3.17579	1144	2657	0.0477983
TTGGAACCACAACGTT-zfLD36M	36hr LD R1	Activated MG	-16.8469	-2.72916	997	2716	0.0614875
TTGGCAAGTAGCTCCG-zfLD36M	36hr LD R1	Activated MG	-26.3367	2.61794	1775	6484	0.0786552
TTGGCAAGTTGGGACA-zfLD36M	36hr LD R1	Activated MG	-27.6707	1.63676	1495	4476	0.0437891
TTGGCAATCAACCATG-zfLD36M	36hr LD R1	Activated MG	-28.0353	3.78217	1040	2385	0.0909853
TTGGCAATCCTCAACC-zfLD36M	36hr LD R1	Activated MG	-25.833	2.88774	1554	4582	0.056089
TTGGCAATCTGACCTC-zfLD36M	36hr LD R1	Activated MG	-28.165	5.38655	1458	3545	0.0372355
TTGTAGGAGAAACCAT-zfLD36M	36hr LD R1	Activated MG	-20.2531	4.13572	1807	5637	0.0298031
TTGTAGGCAAGAAGAG-zfLD36M	36hr LD R1	Activated MG	-27.5608	-2.84965	2945	13120	0.0491616
TTGTAGGCACCTCGTT-zfLD36M	36hr LD R1	Activated MG	-24.4612	1.19296	2073	6734	0.040095
TTGTAGGGTAGCGTGA-zfLD36M	36hr LD R1	Activated MG	-18.1463	8.08456	1442	3727	0.0466863
TTTACTGCAAGCGCTC-zfLD36M	36hr LD R1	Activated MG	-28.3051	3.2937	1513	4144	0.0417471
TTTACTGCACAACGCC-zfLD36M	36hr LD R1	Activated MG	-17.2595	8.08056	1601	5304	0.0593891
TTTACTGCAGGTCGTC-zfLD36M	36hr LD R1	Activated MG	-27.8749	-0.981943	2359	6800	0.0327941
TTTACTGCATCAGTAC-zfLD36M	36hr LD R1	Activated MG	-21.9358	5.90309	994	2555	0.0360078
TTTATGCCAATGAATG-zfLD36M	36hr LD R1	Activated MG	-14.4011	-2.33224	746	2057	0.0695187
TTTATGCCATACGCTA-zfLD36M	36hr LD R1	Activated MG	-27.015	1.30793	1307	3320	0.0454819
TTTATGCTCTTTACAC-zfLD36M	36hr LD R1	Activated MG	-21.5849	7.52744	1599	4888	0.054419
TTTCCTCAGACTGGGT-zfLD36M	36hr LD R1	Activated MG	-20.6053	6.67036	1586	4306	0.0413377
TTTCCTCAGTGAACGC-zfLD36M	36hr LD R1	Activated MG	-19.7689	6.9385	1423	4082	0.0453209
TTTCCTCCAATCACAC-zfLD36M	36hr LD R1	Activated MG	-28.9902	0.456332	2584	9096	0.0270449
TTTCCTCGTCGACTGC-zfLD36M	36hr LD R1	Activated MG	-13.7852	-3.65967	609	1503	0.0725216
TTTCCTCGTCTTTCAT-zfLD36M	36hr LD R1	Activated MG	-24.2966	-0.0908114	1678	4745	0.0402529
TTTGCGCGTTCCCTTG-zfLD36M	36hr LD R1	Activated MG	-27.6826	2.14529	1430	3591	0.0420496
TTTGCGCTCGTCCAGG-zfLD36M	36hr LD R1	Activated MG	-18.1186	6.89641	1143	3213	0.0389045
TTTGGTTAGAACTCGG-zfLD36M	36hr LD R1	Activated MG	-15.1437	-2.35857	758	1836	0.0866013
TTTGGTTCACCAGTTA-zfLD36M	36hr LD R1	Activated MG	-28.1161	1.94942	2126	7632	0.0217505
TTTGGTTCAGATGAGC-zfLD36M	36hr LD R1	Activated MG	-24.7418	9.9888	1167	3240	0.0435185
TTTGGTTCATCATCCC-zfLD36M	36hr LD R1	Activated MG	-18.2456	-3.59974	722	1698	0.101885
TTTGGTTTCACGAAGG-zfLD36M	36hr LD R1	Activated MG	-28.3522	2.52723	1440	4167	0.037677
TTTGGTTTCCGCTGTT-zfLD36M	36hr LD R1	Activated MG	-18.8859	4.59423	2238	7181	0.0518034
TTTGGTTTCGCTAGCG-zfLD36M	36hr LD R1	Activated MG	-27.1692	4.51717	766	1778	0.0292463
TTTGGTTTCTCGATGA-zfLD36M	36hr LD R1	Activated MG	-16.0908	-0.378621	669	1699	0.0329606
TTTGTCAAGGCGATAC-zfLD36M	36hr LD R1	Activated MG	-24.0614	-0.950985	1776	5910	0.0419628
TTTGTCACACCAGGTC-zfLD36M	36hr LD R1	Activated MG	-26.4423	3.09068	1388	3565	0.0333801
TTTGTCACACGGATAG-zfLD36M	36hr LD R1	Activated MG	-23.5698	3.11691	2136	7660	0.0506527
TTTGTCAGTGTTGAGG-zfLD36M	36hr LD R1	Activated MG	-21.0974	-1.65253	696	1424	0.0603933
TTTGTCATCGTTTAGG-zfLD36M	36hr LD R1	Activated MG	-23.9788	10.521	1121	3137	0.0235894
AGTCTTTGTCGCTTTC-zfLD36M	36hr LD R1	Activated MG	-19.1639	-21.9202	740	1576	0.0786802
ATAAGAGCAGGCTCAC-zfLD36M	36hr LD R1	Activated MG	-26.1432	-2.35205	1890	5454	0.0680235
TTGCGTCAGATCTGCT-zfLD36M	36hr LD R1	Activated MG	-12.8231	4.95888	1336	3344	0.0337919
GAACGGATCGGATGTT-zfLD36M	36hr LD R1	Activated MG	-19.7141	-20.7091	2615	7980	0.0537594
ACGCCGAAGTGCCAGA-zfLD36M	36hr LD R1	Activated MG	-12.9102	10.1035	1879	6335	0.0383583
GCACATATCCTAGGGC-zfLD36M	36hr LD R1	Activated MG	23.8855	-0.779072	3578	15327	0.039799
AACACGTCAACTGGCC-zfAd00R1	Adult R1	Progenitors	-36.1677	2.44882	865	2293	0.0148277
AGACGTTGTCGCTTCT-zfAd00R1	Adult R1	Progenitors	-36.0528	2.32664	1592	4858	0.0364347
AGGCCACGTCGCTTTC-zfAd00R1	Adult R1	Progenitors	-38.122	2.92504	1075	2812	0.0160028
AGTAGTCTCGAATCCA-zfAd00R1	Adult R1	Progenitors	-38.866	2.97398	988	3276	0.0225885
CAACTAGGTCCGAAGA-zfAd00R1	Adult R1	Progenitors	-36.0713	2.46944	1760	7460	0.0257373
CACAGTACATATGGTC-zfAd00R1	Adult R1	Progenitors	-37.6593	2.989	606	1301	0.255957
CAGCGACTCTCATTCA-zfAd00R1	Adult R1	Progenitors	-38.835	2.95005	1051	3068	0.0172751
CCATTCGTCCTTGGTC-zfAd00R1	Adult R1	Progenitors	-38.012	2.78087	1168	3178	0.0248584
CGCTATCGTTGTTTGG-zfAd00R1	Adult R1	Progenitors	-37.8548	2.86892	545	1287	0.0528361
CGGGTCAAGTCGTTTG-zfAd00R1	Adult R1	Progenitors	-35.8628	2.45236	695	1760	0.0420455
CGTTCTGGTTAAGATG-zfAd00R1	Adult R1	Progenitors	-35.9658	2.43754	1745	6394	0.0251799
CTGCCTACAATCTACG-zfAd00R1	Adult R1	Progenitors	-38.8624	2.93322	2306	10367	0.0277805
GAAATGAAGCAGCGTA-zfAd00R1	Adult R1	Progenitors	-36.0204	2.44175	1684	5710	0.0262697
GATCGATCATTGGGCC-zfAd00R1	Adult R1	Progenitors	-36.0008	2.38525	1484	4980	0.012249
GGGCACTTCGCAAGCC-zfAd00R1	Adult R1	Progenitors	-35.8616	2.29687	1424	4150	0.00963855
GTCATTTCAATACGCT-zfAd00R1	Adult R1	Progenitors	-33.5141	1.70387	917	3107	0.0257483
GTTAAGCGTAAATGTG-zfAd00R1	Adult R1	Progenitors	-37.9124	2.90929	780	1794	0.022854
TACCTTAGTAGGGTAC-zfAd00R1	Adult R1	Progenitors	-38.9062	2.98889	2793	12856	0.0227909
TACTTGTAGTGCGATG-zfAd00R1	Adult R1	Progenitors	-37.5599	2.87935	508	1077	0.0176416
TATGCCCTCCAGAAGG-zfAd00R1	Adult R1	Progenitors	-35.5972	2.32299	875	2454	0.0150774
TATTACCTCACAAACC-zfAd00R1	Adult R1	Progenitors	-38.8447	2.94652	1691	7330	0.0231924
TCAGGTAAGCCCAATT-zfAd00R1	Adult R1	Progenitors	-35.8126	2.18871	580	1257	0.0222753
TCAGGTAGTTACGGAG-zfAd00R1	Adult R1	Progenitors	-35.4459	1.96095	460	1073	0.0177074
TGAAAGATCCGAGCCA-zfAd00R1	Adult R1	Progenitors	-38.8407	2.94803	986	3083	0.0178398
TGGCGCAAGAAACGAG-zfAd00R1	Adult R1	Progenitors	-36.1224	2.47933	670	2021	0.0118753
TTCTCAAAGCTAGTTC-zfAd00R1	Adult R1	Progenitors	-36.0513	2.39732	1170	3830	0.0172324
AGTGAGGAGCTGAACG-zfAd00R1	Adult R1	Progenitors	-32.9761	0.113267	1173	2840	0.0464789
CATATGGAGATCGATA-zfAd00R1	Adult R1	Progenitors	-35.9308	2.47356	1905	8213	0.0255692
TGAGGGAAGGATGGTC-zfAd00R1	Adult R1	Progenitors	-32.9968	0.140273	1144	2791	0.0455034
GTGCAGCAGGCAAAGA-zfAd00R2	Adult R2	Progenitors	-38.8391	3.05693	1104	2283	0.0565046
TCAGGTACAGTCGATT-zfAd00R2	Adult R2	Progenitors	-37.3263	1.82462	661	2255	0.0549889
AACCGCGAGATGGCGT-zfAd00MR1	Adult R3	Progenitors	-38.6278	2.92807	1015	2559	0.0254005
AACTCTTTCGCCAGCA-zfAd00MR1	Adult R3	Progenitors	-38.543	3.08626	1060	2685	0.0458101
ATTACTCCAGCTGCAC-zfAd00MR1	Adult R3	Progenitors	-38.7081	3.0747	1113	3083	0.0687642
CATGCCTTCGTGACAT-zfAd00MR1	Adult R3	Progenitors	-38.0159	3.19298	712	1707	0.0316344
CGAGCCAGTCTAGGTT-zfAd00MR1	Adult R3	Progenitors	-33.9445	-1.68332	1568	4255	0.039953
CGTCAGGGTTTGTGTG-zfAd00MR1	Adult R3	Progenitors	-38.2084	3.10628	1522	4668	0.0321337
GAAATGAGTCAGAATA-zfAd00MR1	Adult R3	Progenitors	-37.526	2.99935	902	1850	0.0951351
GACGGCTGTCATCCCT-zfAd00MR1	Adult R3	Progenitors	-37.974	3.17605	1252	3429	0.0419948
GACGGCTGTGCAACTT-zfAd00MR1	Adult R3	Progenitors	-38.2443	2.9782	1042	2601	0.0438293
GAGTCCGGTCCCTTGT-zfAd00MR1	Adult R3	Progenitors	-37.844	3.23823	1053	2645	0.0495274
GATGCTACACGTCTCT-zfAd00MR1	Adult R3	Progenitors	-38.6655	2.96853	1134	2764	0.0343705
GCTCCTATCGGAATCT-zfAd00MR1	Adult R3	Progenitors	-38.5356	3.06536	1252	3498	0.0340194
GGGACCTTCACATGCA-zfAd00MR1	Adult R3	Progenitors	-38.1986	3.16676	1150	3055	0.0327332
GGTATTGCAGCTATTG-zfAd00MR1	Adult R3	Progenitors	-33.4798	1.97659	1148	2664	0.0503003
GTAGTCATCTTTACAC-zfAd00MR1	Adult R3	Progenitors	-34.9283	1.01855	612	1257	0.0628481
TAAACCGGTTCCGGCA-zfAd00MR1	Adult R3	Progenitors	-38.6166	2.95635	841	1847	0.0471034
TAGTTGGTCAGCGATT-zfAd00MR1	Adult R3	Progenitors	-38.9029	3.02406	1775	5453	0.0275078
TGCTGCTTCTACCAGA-zfAd00MR1	Adult R3	Progenitors	-38.0532	3.11389	1109	2513	0.0433745
TGCTGCTTCGTGGGAA-zfAd00MR1	Adult R3	Progenitors	-33.3838	2.09963	848	1847	0.0406064
AAAGTAGCATTCCTCG-zfAd00MR2	Adult R4	Progenitors	-36.1039	-0.266704	921	2081	0.0643921
ACATACGAGCTACCTA-zfAd00MR2	Adult R4	Progenitors	-36.4375	2.26353	645	1310	0.189313
ACGATACTCGTGGACC-zfAd00MR2	Adult R4	Progenitors	-33.1101	-1.32678	1357	3560	0.143539
ACTTACTTCACCCGAG-zfAd00MR2	Adult R4	Progenitors	-35.5774	2.11933	571	1099	0.104641
ACTTTCATCCTCCTAG-zfAd00MR2	Adult R4	Progenitors	-34.1674	0.251441	734	1445	0.109343
AGCATACTCCAGGGCT-zfAd00MR2	Adult R4	Progenitors	-35.5807	1.5988	715	1536	0.047526
AGCGTATCATGCATGT-zfAd00MR2	Adult R4	Progenitors	-37.347	0.405905	906	2092	0.0549713
AGGCCGTTCAGCAACT-zfAd00MR2	Adult R4	Progenitors	-38.5333	2.39517	1031	2009	0.0671976
ATCCGAAGTTTGTGTG-zfAd00MR2	Adult R4	Progenitors	-37.8893	1.05664	571	1221	0.0966421
ATCGAGTAGTTTGCGT-zfAd00MR2	Adult R4	Progenitors	-36.558	0.961086	735	1422	0.0611814
ATGTGTGGTCATACTG-zfAd00MR2	Adult R4	Progenitors	-34.7273	1.13112	1092	2481	0.051189
CAAGTTGCAGACTCGC-zfAd00MR2	Adult R4	Progenitors	-36.9837	2.53369	897	1754	0.059293
CAGTAACGTGAAATCA-zfAd00MR2	Adult R4	Progenitors	-34.7194	0.808496	924	2017	0.0565196
CATGCCTTCACTGGGC-zfAd00MR2	Adult R4	Progenitors	-36.1075	-0.238685	686	1490	0.0993289
CCGTGGAGTAAATGTG-zfAd00MR2	Adult R4	Progenitors	-34.319	1.05235	1034	2530	0.0782609
CGAGCACGTGAAGGCT-zfAd00MR2	Adult R4	Progenitors	-34.9396	0.0228704	716	1408	0.0731534
CTCACACCAACCGCCA-zfAd00MR2	Adult R4	Progenitors	-38.5817	2.34911	637	1341	0.0618941
CTCGTACAGGGATCTG-zfAd00MR2	Adult R4	Progenitors	-37.8931	1.57729	706	1717	0.131043
CTTAACTGTCGGCATC-zfAd00MR2	Adult R4	Progenitors	-37.17	0.665898	1126	2498	0.0992794
CTTACCGTCTCATTCA-zfAd00MR2	Adult R4	Progenitors	-37.6141	1.46783	641	1220	0.0778689
CTTAGGAAGTGCCATT-zfAd00MR2	Adult R4	Progenitors	-37.3846	0.782176	704	1410	0.130496
CTTCTCTGTTATGTGC-zfAd00MR2	Adult R4	Progenitors	-38.5771	2.22629	607	1185	0.0514768
GAACATCTCGGTTCGG-zfAd00MR2	Adult R4	Progenitors	-38.5313	2.25285	731	1449	0.057971
GACGGCTCACAAGCCC-zfAd00MR2	Adult R4	Progenitors	-37.7815	1.75187	770	1609	0.0963331
GATCAGTGTGCAGTAG-zfAd00MR2	Adult R4	Progenitors	-37.396	0.594996	904	1952	0.0804303
GCCTCTAGTTTCGCTC-zfAd00MR2	Adult R4	Progenitors	-35.2535	-0.401009	681	1384	0.118497
GCGAGAAGTTGCCTCT-zfAd00MR2	Adult R4	Progenitors	-37.3246	0.496268	671	1428	0.0861345
GGAACTTTCTGGTATG-zfAd00MR2	Adult R4	Progenitors	-38.2434	2.34732	833	1717	0.0588235
GTACTTTTCCCAAGAT-zfAd00MR2	Adult R4	Progenitors	-34.5901	0.912445	933	2116	0.0954631
GTCGTAAGTAGTGAAT-zfAd00MR2	Adult R4	Progenitors	-36.2196	2.11602	817	1749	0.141224
GTCTTCGCATGGATGG-zfAd00MR2	Adult R4	Progenitors	-36.5468	2.04085	929	1819	0.0863112
GTGTGCGTCCCAAGTA-zfAd00MR2	Adult R4	Progenitors	-37.3563	0.436534	653	1328	0.0286145
TAAGTGCAGGGCACTA-zfAd00MR2	Adult R4	Progenitors	-33.0036	-1.64417	648	1280	0.0804688
TACGGATGTAGAGTGC-zfAd00MR2	Adult R4	Progenitors	-38.5767	2.27022	505	1006	0.0666004
TAGAGCTCAGAGTGTG-zfAd00MR2	Adult R4	Progenitors	-33.7869	1.70864	734	1485	0.102357
TATCAGGGTGCTGTAT-zfAd00MR2	Adult R4	Progenitors	-36.9661	0.396822	917	2383	0.030214
TCAACGATCTACTCAT-zfAd00MR2	Adult R4	Progenitors	-38.2333	1.72034	645	1624	0.157635
TCGGGACTCCAATGGT-zfAd00MR2	Adult R4	Progenitors	-34.3266	-1.67224	611	1219	0.0959803
TCGTACCAGGCCGAAT-zfAd00MR2	Adult R4	Progenitors	-34.9602	-0.042136	1157	2601	0.154556
TCTATTGCAAGCGTAG-zfAd00MR2	Adult R4	Progenitors	-37.6463	0.599214	651	1393	0.0603015
TCTGGAAAGAGCCCAA-zfAd00MR2	Adult R4	Progenitors	-37.7157	0.885255	637	1447	0.0953697
TGAGCCGCATGTCCTC-zfAd00MR2	Adult R4	Progenitors	-37.1325	0.313148	671	1390	0.0913669
TGCTACCTCTGGAGCC-zfAd00MR2	Adult R4	Progenitors	-35.2448	0.415347	1155	2655	0.137853
TGGCGCAGTCACCTAA-zfAd00MR2	Adult R4	Progenitors	-35.2483	1.0865	1206	3629	0.14081
TGGTTCCAGTTCCACA-zfAd00MR2	Adult R4	Progenitors	-37.3186	0.265871	657	1407	0.0511727
TTGCGTCAGCAGGCTA-zfAd00MR2	Adult R4	Progenitors	-35.7904	-0.550055	571	1140	0.124561
TTGTAGGCATATGAGA-zfAd00MR2	Adult R4	Progenitors	-37.0002	1.38895	1046	2328	0.0837629
AGATTGCTCTCTAGGA-zfAd00MR2	Adult R4	Progenitors	-34.3894	1.11653	723	1555	0.0688103
AGCTCCTTCGATCCCT-zfAd00MR2	Adult R4	Progenitors	-33.5111	2.08332	689	1349	0.0719051
AGGCCGTGTGCAACTT-zfAd00MR2	Adult R4	Progenitors	-35.7254	-1.04892	663	1340	0.120896
CTTCTCTGTCTAAACC-zfAd00MR2	Adult R4	Progenitors	-34.9528	1.31903	953	1829	0.0508475
GATCAGTAGCTATGCT-zfAd00MR2	Adult R4	Progenitors	-37.3168	3.02769	1050	2358	0.0763359
ATTTCTGTCTTGTTTG-zfAd00MR2	Adult R4	Progenitors	-37.7674	1.97688	588	1176	0.0722789
ACGCCAGCACCCAGTG-zfAd00MR3	Adult R5	Progenitors	-35.9908	-0.350291	578	1047	0.0668577
CACACAATCCTAGAAC-zfAd00MR3	Adult R5	Progenitors	-33.4631	1.88115	730	1644	0.0681265
CGTGAGCTCCTACAGA-zfAd00MR3	Adult R5	Progenitors	-33.7903	1.7506	838	1890	0.0698413
GACGGCTAGGTACTCT-zfAd00MR3	Adult R5	Progenitors	-34.0316	1.50209	953	2352	0.079932
TCAGCAACAGCTGGCT-zfAd00MR3	Adult R5	Progenitors	-35.0864	1.34567	903	1955	0.0588235
TCTTCGGAGTATGACA-zfAd00MR3	Adult R5	Progenitors	-33.0074	-1.37769	1133	2701	0.137727
AACCATGAGAGACTAT-zfAd00MR3	Adult R5	Progenitors	-37.3975	0.334595	590	1217	0.132293
AACCGCGTCACGATGT-zfAd00MR3	Adult R5	Progenitors	-38.0717	2.13244	882	1793	0.0697156
AACTCCCCATTCGACA-zfAd00MR3	Adult R5	Progenitors	-37.3522	2.33935	680	1324	0.0566465
AAGGAGCGTGGTAACG-zfAd00MR3	Adult R5	Progenitors	-37.3518	0.799484	703	1554	0.0527671
ACACCAATCAAAGTAG-zfAd00MR3	Adult R5	Progenitors	-36.4274	0.0855507	624	1394	0.0466284
ACACCGGGTAAACCTC-zfAd00MR3	Adult R5	Progenitors	-33.2467	-0.734351	1020	2170	0.0806452
ACCGTAACACGGCTAC-zfAd00MR3	Adult R5	Progenitors	-33.9631	1.70433	843	1990	0.0728643
ACGCAGCGTACCGAGA-zfAd00MR3	Adult R5	Progenitors	-37.3663	1.24999	600	1230	0.108943
ACTGAGTCATCGTCGG-zfAd00MR3	Adult R5	Progenitors	-36.0572	0.580836	696	1364	0.058651
AGAGCGACATACTACG-zfAd00MR3	Adult R5	Progenitors	-34.9857	0.977209	790	1565	0.0766773
AGCCTAAAGCGCTCCA-zfAd00MR3	Adult R5	Progenitors	-36.2287	2.2752	1466	3754	0.0958977
AGCGTCGCAGATTGCT-zfAd00MR3	Adult R5	Progenitors	-35.5619	0.461861	574	1063	0.0752587
AGCTCTCAGCGTTCCG-zfAd00MR3	Adult R5	Progenitors	-33.4389	1.73604	821	1969	0.0700863
AGCTCTCGTAGCGTGA-zfAd00MR3	Adult R5	Progenitors	-36.712	0.328732	615	1296	0.0516975
AGCTTGAGTTTAAGCC-zfAd00MR3	Adult R5	Progenitors	-33.5835	-0.0204265	744	1659	0.084991
AGGGTGATCAACGGCC-zfAd00MR3	Adult R5	Progenitors	-36.8369	0.434652	628	1306	0.0735069
AGGTCATGTGGTACAG-zfAd00MR3	Adult R5	Progenitors	-33.5189	-0.294726	1117	2460	0.0869919
AGTGTCATCAGCTTAG-zfAd00MR3	Adult R5	Progenitors	-38.8649	2.76128	1334	3181	0.0653882
ATAACGCTCATCGGAT-zfAd00MR3	Adult R5	Progenitors	-37.1173	1.04567	704	1422	0.092827
ATTGGTGTCCCAACGG-zfAd00MR3	Adult R5	Progenitors	-36.659	0.602311	730	1561	0.049968
ATTTCTGAGCCCAATT-zfAd00MR3	Adult R5	Progenitors	-33.4247	0.133923	697	1427	0.0932025
ATTTCTGAGCGGCTTC-zfAd00MR3	Adult R5	Progenitors	-38.0966	2.14484	1299	3373	0.0720427
CAACCTCGTTGTCTTT-zfAd00MR3	Adult R5	Progenitors	-36.5149	1.10792	1027	2352	0.0748299
CAACTAGGTTTACTCT-zfAd00MR3	Adult R5	Progenitors	-34.0621	1.23019	1207	2952	0.0572493
CAAGATCAGATGCGAC-zfAd00MR3	Adult R5	Progenitors	-36.8494	0.415222	501	1040	0.0567308
CAAGGCCGTCAGAAGC-zfAd00MR3	Adult R5	Progenitors	-35.2722	0.686879	578	1060	0.0783019
CAAGGCCGTCGCGTGT-zfAd00MR3	Adult R5	Progenitors	-36.663	0.949831	910	2085	0.0877698
CAAGGCCGTCTTCAAG-zfAd00MR3	Adult R5	Progenitors	-35.441	0.634623	1237	2739	0.138007
CAAGTTGAGCGGATCA-zfAd00MR3	Adult R5	Progenitors	-37.2552	1.10185	834	1766	0.0934315
CACACTCGTTCGAATC-zfAd00MR3	Adult R5	Progenitors	-36.7104	0.511357	646	1251	0.088729
CACAGGCAGTGCGATG-zfAd00MR3	Adult R5	Progenitors	-38.047	2.10976	1027	2371	0.0763391
CACAGGCCAGACGCTC-zfAd00MR3	Adult R5	Progenitors	-38.8527	2.80418	1534	4196	0.0695901
CACAGTAAGGCATGGT-zfAd00MR3	Adult R5	Progenitors	-36.7141	2.2331	1489	3931	0.0981938
CACAGTACAAGCTGGA-zfAd00MR3	Adult R5	Progenitors	-36.6315	0.437428	644	1220	0.092623
CACATAGTCCGCATCT-zfAd00MR3	Adult R5	Progenitors	-35.7644	-0.263628	601	1236	0.0962783
CAGCCGACAAGACGTG-zfAd00MR3	Adult R5	Progenitors	-38.1784	2.12998	790	1849	0.0524608
CAGTAACTCTGTCTAT-zfAd00MR3	Adult R5	Progenitors	-36.2428	0.716385	894	1978	0.0530839
CATATGGTCACAAACC-zfAd00MR3	Adult R5	Progenitors	-32.6553	-0.0196672	572	1043	0.0891659
CATATTCTCCTAAGTG-zfAd00MR3	Adult R5	Progenitors	-32.1156	2.32608	828	1787	0.0761052
CATCAAGAGCGTCTAT-zfAd00MR3	Adult R5	Progenitors	-33.5708	1.56422	900	2116	0.0789225
CATCCACCATCACGAT-zfAd00MR3	Adult R5	Progenitors	-35.5488	1.91553	556	1015	0.100493
CATTATCCAAGGTGTG-zfAd00MR3	Adult R5	Progenitors	-36.6557	0.466637	513	1047	0.0659026
CCACCTACAAAGCGGT-zfAd00MR3	Adult R5	Progenitors	-35.6468	0.671894	1030	2257	0.139566
CCCAATCCACGGATAG-zfAd00MR3	Adult R5	Progenitors	-33.7819	0.324013	1069	2237	0.0782298
CCGGGATGTTATTCTC-zfAd00MR3	Adult R5	Progenitors	-36.6069	0.364538	545	1064	0.068609
CCGGTAGAGTATCGAA-zfAd00MR3	Adult R5	Progenitors	-37.2986	1.12706	760	1676	0.110382
CCGTTCAGTACAGCAG-zfAd00MR3	Adult R5	Progenitors	-32.9139	-1.39992	1357	3168	0.154672
CCTAAAGGTCTCTTAT-zfAd00MR3	Adult R5	Progenitors	-35.2653	0.121692	783	1710	0.0573099
CCTAGCTCAGACGCTC-zfAd00MR3	Adult R5	Progenitors	-32.9234	-1.33195	1468	3647	0.104469
CCTATTAAGATCACGG-zfAd00MR3	Adult R5	Progenitors	-37.6157	0.938151	532	1053	0.0636277
CCTCTGAGTACCTACA-zfAd00MR3	Adult R5	Progenitors	-33.8475	-1.04934	980	2302	0.107732
CCTCTGATCTTCAACT-zfAd00MR3	Adult R5	Progenitors	-36.6721	0.711165	651	1150	0.0495652
CCTTTCTAGACACGAC-zfAd00MR3	Adult R5	Progenitors	-36.3382	0.786446	1349	3154	0.106214
CGAGCACCAGCTTCGG-zfAd00MR3	Adult R5	Progenitors	-33.5435	1.90106	836	1784	0.080157
CGAGCCATCGACGGAA-zfAd00MR3	Adult R5	Progenitors	-32.4362	-1.63225	1941	5692	0.0975053
CGATTGAAGTCCCACG-zfAd00MR3	Adult R5	Progenitors	-34.8833	0.168781	725	1574	0.125159
CGCTTCAGTTGCTCCT-zfAd00MR3	Adult R5	Progenitors	-36.2245	0.158849	612	1183	0.0397295
CGGAGCTTCCCTCAGT-zfAd00MR3	Adult R5	Progenitors	-36.2863	-0.258218	547	1025	0.0604878
CGTAGCGAGGCGATAC-zfAd00MR3	Adult R5	Progenitors	-38.176	2.21297	1406	3732	0.0806538
CGTAGCGCAGATCTGT-zfAd00MR3	Adult R5	Progenitors	-38.2863	2.23288	947	2140	0.103738
CGTCCATGTTCGTCTC-zfAd00MR3	Adult R5	Progenitors	-36.649	0.323911	629	1158	0.0423143
CGTCTACAGCATGGCA-zfAd00MR3	Adult R5	Progenitors	-35.9792	0.236703	757	1756	0.235763
CGTTCTGTCTACTTAC-zfAd00MR3	Adult R5	Progenitors	-35.0736	0.1855	1096	2528	0.105617
CTAGAGTTCTGTCAAG-zfAd00MR3	Adult R5	Progenitors	-35.934	-0.402602	844	1746	0.127721
CTAGTGAGTAGGGACT-zfAd00MR3	Adult R5	Progenitors	-37.3672	1.44159	514	1039	0.06641
CTCGAGGTCGTCTGCT-zfAd00MR3	Adult R5	Progenitors	-37.2714	0.46159	555	1104	0.105072
CTGAAGTTCACTGGGC-zfAd00MR3	Adult R5	Progenitors	-37.2197	0.821684	662	1370	0.0627737
CTGATAGAGCGTTTAC-zfAd00MR3	Adult R5	Progenitors	-37.2648	1.13307	515	1051	0.123692
CTTACCGGTGTAACGG-zfAd00MR3	Adult R5	Progenitors	-34.5389	-1.02424	707	1538	0.107282
GAACATCGTCACTGGC-zfAd00MR3	Adult R5	Progenitors	-33.0546	-1.25243	1115	2599	0.144286
GAACATCGTCGCGTGT-zfAd00MR3	Adult R5	Progenitors	-36.278	1.2041	825	2019	0.106984
GAACGGACAGCATACT-zfAd00MR3	Adult R5	Progenitors	-36.8467	0.851831	682	1406	0.0810811
GACGGCTCATACGCCG-zfAd00MR3	Adult R5	Progenitors	-35.3445	0.938482	791	1831	0.16876
GACGTGCCACACATGT-zfAd00MR3	Adult R5	Progenitors	-35.3487	0.248748	821	1749	0.0949114
GACGTTAAGGCACATG-zfAd00MR3	Adult R5	Progenitors	-37.0753	0.82518	660	1222	0.0474632
GACTGCGCACTTAACG-zfAd00MR3	Adult R5	Progenitors	-38.2896	2.20344	666	1346	0.0430906
GAGCAGAAGTCATGCT-zfAd00MR3	Adult R5	Progenitors	-36.4961	0.188339	621	1271	0.0605822
GCAAACTAGAGCCTAG-zfAd00MR3	Adult R5	Progenitors	-37.2348	0.691435	804	1717	0.0914386
GCCAAATGTCGAACAG-zfAd00MR3	Adult R5	Progenitors	-37.1409	0.812535	734	1421	0.0745954
GCGAGAATCAGAGACG-zfAd00MR3	Adult R5	Progenitors	-34.7828	-0.60998	706	1458	0.102881
GCGCAACAGATAGTCA-zfAd00MR3	Adult R5	Progenitors	-35.2137	0.840293	982	2230	0.0816143
GCTCCTAGTGGAAAGA-zfAd00MR3	Adult R5	Progenitors	-35.0108	-0.0609577	609	1306	0.085758
GGAGCAAAGCATGGCA-zfAd00MR3	Adult R5	Progenitors	-37.0881	0.792685	834	1987	0.191243
GGATTACGTGACTCAT-zfAd00MR3	Adult R5	Progenitors	-32.9348	-1.44406	1356	3469	0.129144
GGGAATGTCCGCGTTT-zfAd00MR3	Adult R5	Progenitors	-36.382	0.014963	603	1210	0.0578512
GGGTTGCGTTTGTGTG-zfAd00MR3	Adult R5	Progenitors	-35.6277	2.06202	1272	3663	0.040677
GGTGAAGAGACTAGAT-zfAd00MR3	Adult R5	Progenitors	-36.3329	0.284419	881	1664	0.0757212
GGTGCGTAGATCTGCT-zfAd00MR3	Adult R5	Progenitors	-36.4501	0.459825	744	1510	0.0529801
GGTGTTACACTATCTT-zfAd00MR3	Adult R5	Progenitors	-37.1288	0.873881	711	1437	0.098817
GTAACGTCACCCATTC-zfAd00MR3	Adult R5	Progenitors	-37.2126	1.2064	625	1141	0.0543383
GTACTCCTCCTATGTT-zfAd00MR3	Adult R5	Progenitors	-35.5668	0.416387	641	1283	0.0732658
GTAGTCATCTTTACGT-zfAd00MR3	Adult R5	Progenitors	-36.7786	0.731802	1080	2484	0.081723
GTCACAAAGCCAGTTT-zfAd00MR3	Adult R5	Progenitors	-38.0627	1.63189	957	2311	0.135006
GTCACGGTCATACGGT-zfAd00MR3	Adult R5	Progenitors	-33.994	-0.0674118	933	1797	0.0790206
GTCATTTGTCTAGTCA-zfAd00MR3	Adult R5	Progenitors	-35.4849	0.452028	593	1117	0.10385
GTCGGGTGTGCAACTT-zfAd00MR3	Adult R5	Progenitors	-36.3945	2.56275	964	2189	0.0676108
GTGAAGGCACATCTTT-zfAd00MR3	Adult R5	Progenitors	-34.0554	-1.31796	629	1252	0.0615016
GTGTGCGAGATCCGAG-zfAd00MR3	Adult R5	Progenitors	-33.5942	0.473565	811	1581	0.120177
GTGTTAGAGGCTCAGA-zfAd00MR3	Adult R5	Progenitors	-35.5828	-0.622055	751	1512	0.115079
GTTTCTATCCACGACG-zfAd00MR3	Adult R5	Progenitors	-38.0479	2.09145	786	1615	0.0817337
TACAGTGTCTCAAGTG-zfAd00MR3	Adult R5	Progenitors	-35.086	-0.580457	711	1425	0.0947368
TACTTACTCGGCTTGG-zfAd00MR3	Adult R5	Progenitors	-34.2032	0.582511	546	1127	0.0807453
TAGGCATGTTCGTCTC-zfAd00MR3	Adult R5	Progenitors	-35.2932	0.154868	589	1082	0.0619224
TAGGCATTCCCAGGTG-zfAd00MR3	Adult R5	Progenitors	-36.4409	0.265736	577	1041	0.0787704
TATTACCTCTCTGCTG-zfAd00MR3	Adult R5	Progenitors	-33.585	1.28561	559	1095	0.052968
TCACAAGTCTTACCTA-zfAd00MR3	Adult R5	Progenitors	-36.9809	0.421249	579	1101	0.0672116
TCCACACTCGGTGTCG-zfAd00MR3	Adult R5	Progenitors	-37.2058	1.0626	1013	2564	0.0772231
TCTCATAGTTTGCATG-zfAd00MR3	Adult R5	Progenitors	-33.6602	0.224212	758	1606	0.0554172
TCTGGAATCTCTGCTG-zfAd00MR3	Adult R5	Progenitors	-34.5508	-1.35424	592	1150	0.0678261
TGGGAAGAGTGGAGTC-zfAd00MR3	Adult R5	Progenitors	-35.6594	0.0772301	554	1065	0.129577
TGGGCGTCAATGGTCT-zfAd00MR3	Adult R5	Progenitors	-34.7493	-1.07313	557	1006	0.0755467
TGTATTCTCAACACTG-zfAd00MR3	Adult R5	Progenitors	-37.1528	0.847606	604	1161	0.0973299
TGTGTTTAGTTAGCGG-zfAd00MR3	Adult R5	Progenitors	-36.5396	0.574885	647	1410	0.141135
TTAGGCACACTGCCAG-zfAd00MR3	Adult R5	Progenitors	-35.5715	0.626514	716	1300	0.0884615
TTCCCAGAGTGTTTGC-zfAd00MR3	Adult R5	Progenitors	-35.6412	-0.145078	659	1268	0.11041
TTCTTAGTCACAGGCC-zfAd00MR3	Adult R5	Progenitors	-36.7181	0.4413	654	1250	0.0776
TTGCGTCGTAGAGCTG-zfAd00MR3	Adult R5	Progenitors	-33.8481	1.72489	553	1091	0.0568286
TTGGAACAGAATAGGG-zfAd00MR3	Adult R5	Progenitors	-36.6421	0.519553	885	2084	0.0772553
TTGGAACAGTCTTGCA-zfAd00MR3	Adult R5	Progenitors	-35.8624	1.88279	1217	3542	0.0609825
TTGGCAAAGATGCCAG-zfAd00MR3	Adult R5	Progenitors	-37.5357	0.482514	643	1243	0.0555109
TTGGCAAAGCGTGAGT-zfAd00MR3	Adult R5	Progenitors	-37.4739	2.1422	928	2614	0.1886
TTTACTGAGGAGTTGC-zfAd00MR3	Adult R5	Progenitors	-37.3	0.705178	568	1058	0.0718336
TTTCCTCCATCTGGTA-zfAd00MR3	Adult R5	Progenitors	-33.5356	1.63011	742	1595	0.0664577
AAACCTGGTGTTCGAT-zfAd00MR3	Adult R5	Progenitors	-33.1179	-1.21138	1106	2670	0.0846442
GCGGGTTTCGTTTGCC-zfAd00MR3	Adult R5	Progenitors	-33.8795	-1.08294	616	1327	0.12208
TAGCCGGCAAAGTCAA-zfAd00MR3	Adult R5	Progenitors	-33.0625	-1.14198	750	1492	0.16756
GGACATTGTCTAAAGA-zfAd00MR3	Adult R5	Progenitors	-33.3154	3.79754	688	1393	0.149318
AACGTTGTCTGGTTCC-zfLD04M	4hr LD	Progenitors	-37.2868	2.88105	1828	4683	0.052744
AAGGCAGTCGATGAGG-zfLD04M	4hr LD	Progenitors	-34.6847	0.947904	1091	2352	0.125
ACACTGAAGTTGCAGG-zfLD04M	4hr LD	Progenitors	-34.6894	1.00912	1051	2154	0.0812442
AGCGGTCAGTACCGGA-zfLD04M	4hr LD	Progenitors	-34.1407	-1.57668	934	2213	0.0456394
ATTCTACCACAGGTTT-zfLD04M	4hr LD	Progenitors	-35.2355	0.71194	1667	3865	0.0483829
CACCACTTCAGCTCTC-zfLD04M	4hr LD	Progenitors	-34.8979	1.09041	1078	2340	0.0282051
CATCGAACACCATCCT-zfLD04M	4hr LD	Progenitors	-35.2667	0.656363	2111	5281	0.0655179
CCTTCGACAATCCGAT-zfLD04M	4hr LD	Progenitors	-32.0131	0.538566	1587	3935	0.0302414
CGAGAAGTCAGGTTCA-zfLD04M	4hr LD	Progenitors	-34.842	1.08629	1117	2518	0.079031
GGCTGGTGTAAGGGCT-zfLD04M	4hr LD	Progenitors	-37.6567	2.88362	1193	2658	0.0368698
GTGCAGCAGATGGCGT-zfLD04M	4hr LD	Progenitors	-33.5921	0.706998	1941	4934	0.0295906
TAAGAGAGTATGAAAC-zfLD04M	4hr LD	Progenitors	-38.2839	2.87728	1501	3729	0.071601
TCAATCTAGTCAATAG-zfLD04M	4hr LD	Progenitors	-34.1126	-1.61952	690	1484	0.0660377
TCAGCAATCCACGTTC-zfLD04M	4hr LD	Progenitors	-34.4683	-1.35665	734	1789	0.0721073
TGGCGCATCCCGGATG-zfLD04M	4hr LD	Progenitors	-37.383	2.68247	1576	3770	0.0472149
TGGGCGTCATGGTCTA-zfLD04M	4hr LD	Progenitors	-36.9929	2.585	1239	2575	0.0613592
TTGCGTCCATGCCTTC-zfLD04M	4hr LD	Progenitors	-38.0931	2.61598	1242	2766	0.0307303
ACGATGTCATCGGGTC-zfLD04M	4hr LD	Progenitors	-37.9378	2.9527	646	1274	0.0368917
AGTGAGGGTCTCCATC-zfLD04M	4hr LD	Progenitors	-35.3786	0.553568	1352	2965	0.0492411
AGTTGGTTCAACGAAA-zfLD04M	4hr LD	Progenitors	-37.764	2.91227	997	2001	0.0644678
ATCCGAAGTTATGTGC-zfLD04M	4hr LD	Progenitors	-34.2891	0.402158	2068	5133	0.060978
ATCTGCCAGAACTGTA-zfLD04M	4hr LD	Progenitors	-37.5602	2.91397	702	1297	0.0678489
ATGAGGGCAGCTGTTA-zfLD04M	4hr LD	Progenitors	-37.4207	2.84638	1080	2021	0.0376051
CCCAGTTAGTGAAGAG-zfLD04M	4hr LD	Progenitors	-38.6526	2.92046	2213	7052	0.0294952
CCTACACGTCCAGTTA-zfLD04M	4hr LD	Progenitors	-37.5978	2.92248	666	1178	0.0305603
CCTCAGTGTGTGCCTG-zfLD04M	4hr LD	Progenitors	-32.3593	-1.91267	1151	2611	0.0666411
GAGCAGACACAAGTAA-zfLD04M	4hr LD	Progenitors	-38.3433	2.95464	2120	5553	0.0372771
GGATGTTAGCACCGTC-zfLD04M	4hr LD	Progenitors	-36.6561	0.675685	818	1464	0.0375683
TAAGCGTGTTCGTCTC-zfLD04M	4hr LD	Progenitors	-38.4781	2.8542	1010	2490	0.051004
TAGACCACATTGCGGC-zfLD04M	4hr LD	Progenitors	-37.6291	2.97956	778	1444	0.0574792
TGGGAAGTCGCACTCT-zfLD04M	4hr LD	Progenitors	-35.6708	-1.09715	748	1666	0.127251
TTATGCTCAGCCACCA-zfLD04M	4hr LD	Progenitors	-38.2612	2.8817	1642	4019	0.0447873
AACACGTAGTTACCCA-zfLD10M	10hr LD	Progenitors	-35.7329	1.0694	701	1474	0.0339213
AACTCAGGTAAATACG-zfLD10M	10hr LD	Progenitors	-35.8082	1.03917	804	1903	0.0310037
ACGGAGACAAAGTGCG-zfLD10M	10hr LD	Progenitors	-35.7939	1.70243	554	1090	0.0137615
ACTATCTAGGGTATCG-zfLD10M	10hr LD	Progenitors	-20.6235	-2.93475	728	1678	0.0470799
ACTTTCAAGTGGTAGC-zfLD10M	10hr LD	Progenitors	-35.9334	1.21665	908	2042	0.0646425
AGCCTAACAGTTCATG-zfLD10M	10hr LD	Progenitors	-34.3068	0.505582	1006	2036	0.0279961
AGCTCCTGTCATTAGC-zfLD10M	10hr LD	Progenitors	-35.8814	1.11097	1267	3747	0.0208167
AGCTCTCAGACAAAGG-zfLD10M	10hr LD	Progenitors	-33.8726	-0.160758	1023	1976	0.0435223
AGGGAGTTCGGAAACG-zfLD10M	10hr LD	Progenitors	-35.929	1.01576	1160	2777	0.0342096
AGTGGGAGTACTCAAC-zfLD10M	10hr LD	Progenitors	-34.2394	-1.45434	924	2462	0.0207149
ATGTGTGTCGTGGTCG-zfLD10M	10hr LD	Progenitors	-35.9042	1.32851	1205	2688	0.0290179
ATTACTCCATGTTCCC-zfLD10M	10hr LD	Progenitors	-35.8711	0.910037	838	1762	0.0227015
CACACCTAGTGTGAAT-zfLD10M	10hr LD	Progenitors	-35.859	1.26864	1185	3246	0.0314233
CATATTCAGGATTCGG-zfLD10M	10hr LD	Progenitors	-36.3283	1.54661	1330	3719	0.0266201
CATCAGAAGTGTCCAT-zfLD10M	10hr LD	Progenitors	-35.3619	1.2309	1747	5592	0.0287911
CCTAAAGAGTAAGTAC-zfLD10M	10hr LD	Progenitors	-35.8676	1.04733	931	1951	0.0225525
CGACCTTAGAATCTCC-zfLD10M	10hr LD	Progenitors	-34.0529	-1.56904	811	1931	0.0279648
CGGACGTGTCTAACGT-zfLD10M	10hr LD	Progenitors	-33.8019	1.0167	684	1518	0.027668
CTACCCATCACTTATC-zfLD10M	10hr LD	Progenitors	-35.8509	1.41314	965	2438	0.0254307
CTGCTGTTCATTGCGA-zfLD10M	10hr LD	Progenitors	-35.6174	0.079262	694	1502	0.0146471
GCACATAGTGGAAAGA-zfLD10M	10hr LD	Progenitors	-35.9122	1.36461	1339	3857	0.0303345
GCGACCATCTTTACAC-zfLD10M	10hr LD	Progenitors	-35.7031	0.970457	986	2508	0.0287081
GCGAGAACAGATCGGA-zfLD10M	10hr LD	Progenitors	-35.1406	1.08316	1035	2582	0.0236251
GCGCAACCATGCGCAC-zfLD10M	10hr LD	Progenitors	-35.6688	1.08804	925	1956	0.0260736
GGAAAGCGTCTCTCTG-zfLD10M	10hr LD	Progenitors	-34.9046	0.552979	1488	3607	0.0390907
GGACAAGTCCGGGTGT-zfLD10M	10hr LD	Progenitors	-34.895	1.00796	819	1741	0.0476738
GGAGCAACAGTGGAGT-zfLD10M	10hr LD	Progenitors	-36.1364	0.824627	547	1177	0.00764656
GTAACGTAGATCCTGT-zfLD10M	10hr LD	Progenitors	-37.2866	-0.0675276	1072	2413	0.0339826
GTCGGGTCATTACCTT-zfLD10M	10hr LD	Progenitors	-35.5189	1.04776	858	1737	0.0379965
GTTTCTATCAATACCG-zfLD10M	10hr LD	Progenitors	-35.7862	1.0539	916	1995	0.0310777
TACGGTATCACTCTTA-zfLD10M	10hr LD	Progenitors	-35.586	0.869255	892	1821	0.0313015
TACTTGTGTCAATGTC-zfLD10M	10hr LD	Progenitors	-34.2563	-1.3539	654	1300	0.0246154
TCAATCTGTAAGTGGC-zfLD10M	10hr LD	Progenitors	-36.5222	1.50488	1111	2971	0.0346685
TCACAAGCAACCGCCA-zfLD10M	10hr LD	Progenitors	-35.7349	1.28119	1179	3316	0.0247286
TCATTACAGTGGACGT-zfLD10M	10hr LD	Progenitors	-35.8152	1.0409	979	2354	0.0225149
TCGTAGATCGTCCAGG-zfLD10M	10hr LD	Progenitors	-34.4576	0.162706	1913	5584	0.0327722
TGCACCTAGAATCTCC-zfLD10M	10hr LD	Progenitors	-34.584	1.07439	838	1978	0.0273003
TGGCGCAGTAAGGGCT-zfLD10M	10hr LD	Progenitors	-35.7062	1.02926	1531	4297	0.0309518
TTGCGTCTCTTGCAAG-zfLD10M	10hr LD	Progenitors	-35.7148	1.10806	1240	3481	0.0436656
AACCATGAGTCCATAC-zfLD10M	10hr LD	Progenitors	-37.3873	1.69172	843	1829	0.0251504
AAGGAGCCACTAAGTC-zfLD10M	10hr LD	Progenitors	-38.0055	2.59236	823	1900	0.0315789
AGTTGGTGTGTGCCTG-zfLD10M	10hr LD	Progenitors	-35.8444	0.70813	869	1913	0.0407737
ATAAGAGGTATAGGTA-zfLD10M	10hr LD	Progenitors	-38.8629	2.7639	3119	12419	0.0434818
ATCGAGTGTAGCGTAG-zfLD10M	10hr LD	Progenitors	-36.219	1.15696	929	2299	0.0361027
ATTTCTGAGGTAGCTG-zfLD10M	10hr LD	Progenitors	-34.1761	-1.48383	749	1773	0.0186125
CACAGGCAGTATCGAA-zfLD10M	10hr LD	Progenitors	-34.3367	-1.35397	833	1703	0.0587199
CAGAGAGGTCGCTTTC-zfLD10M	10hr LD	Progenitors	-36.427	2.12519	1981	5579	0.0277828
CCAATCCCAAAGAATC-zfLD10M	10hr LD	Progenitors	-36.3004	1.19369	1084	2537	0.0327158
CCCAGTTGTTGCGTTA-zfLD10M	10hr LD	Progenitors	-36.7502	1.46446	1062	2607	0.0191791
CCTAGCTGTGGTAACG-zfLD10M	10hr LD	Progenitors	-35.4406	2.14886	660	1574	0.0184244
CGGACGTTCTGTCTCG-zfLD10M	10hr LD	Progenitors	-36.3961	2.08632	664	1380	0.0152174
CGGACTGTCATGCAAC-zfLD10M	10hr LD	Progenitors	-37.835	2.79286	1299	3229	0.0278724
CGTCACTTCGCTAGCG-zfLD10M	10hr LD	Progenitors	-33.2371	0.430082	1524	5668	0.0188779
CGTCTACAGTACATGA-zfLD10M	10hr LD	Progenitors	-36.7186	1.46894	1265	3507	0.0196749
CGTGAGCTCGCGATCG-zfLD10M	10hr LD	Progenitors	-36.5283	1.53917	1204	3177	0.0553982
CTCAGAAAGAGCTGCA-zfLD10M	10hr LD	Progenitors	-36.1878	1.11555	580	1234	0.0162075
CTCGTACTCAGCTCTC-zfLD10M	10hr LD	Progenitors	-36.192	1.10422	576	1281	0.0124902
GACACGCCAAGGACAC-zfLD10M	10hr LD	Progenitors	-34.3484	1.26328	633	1238	0.0387722
GGCGACTAGGGCTCTC-zfLD10M	10hr LD	Progenitors	-38.8539	2.93213	1781	6023	0.0169351
GGGACCTCAAGTAGTA-zfLD10M	10hr LD	Progenitors	-38.406	2.75974	1188	3032	0.0296834
GTACTTTCATTCTCAT-zfLD10M	10hr LD	Progenitors	-33.2023	0.785268	2048	5132	0.060795
GTCAAGTGTCATATGC-zfLD10M	10hr LD	Progenitors	-36.5121	1.2544	754	1726	0.0121669
TAGGCATTCCAACCAA-zfLD10M	10hr LD	Progenitors	-38.7966	2.80796	812	1873	0.0192205
TGATTTCCATCGACGC-zfLD10M	10hr LD	Progenitors	-35.8257	1.09463	1552	3880	0.0427835
TTAGGCACACCAACCG-zfLD10M	10hr LD	Progenitors	-34.0875	0.291964	974	2106	0.0522317
TTCGAAGCACCATGTA-zfLD10M	10hr LD	Progenitors	-35.5332	0.154953	590	1338	0.0269058
TTCTCAAGTAAATGAC-zfLD10M	10hr LD	Progenitors	-33.1278	0.945149	576	1176	0.0144558
TTGCCGTCATTAGCCA-zfLD10M	10hr LD	Progenitors	-35.4692	1.12133	671	1237	0.0363783
TTTCCTCCAGCTCCGA-zfLD10M	10hr LD	Progenitors	-36.008	1.30458	1248	3427	0.0449373
TTTGTCAAGTCTCAAC-zfLD10M	10hr LD	Progenitors	-36.1657	1.10728	892	2022	0.0489614
AAAGTAGAGGCCGAAT-zfLD20M	20hr LD	Progenitors	-34.1855	0.334811	1132	2803	0.0531573
AAGCCGCCAGCGATCC-zfLD20M	20hr LD	Progenitors	-33.7562	-0.749558	1168	2717	0.0702981
AATCGGTCAGCAGTTT-zfLD20M	20hr LD	Progenitors	-33.2583	-2.07843	872	1627	0.0362631
ACACCGGGTTCCGTCT-zfLD20M	20hr LD	Progenitors	-34.3642	0.445852	833	1641	0.0786106
ACACTGACAGCGATCC-zfLD20M	20hr LD	Progenitors	-37.709	2.33134	1462	3954	0.0402124
ACTTACTTCAGTCAGT-zfLD20M	20hr LD	Progenitors	-31.9913	-2.19938	1584	4143	0.051412
AGCGTATGTAAGTGTA-zfLD20M	20hr LD	Progenitors	-33.9522	1.00802	850	1884	0.0350318
ATCACGATCACTATTC-zfLD20M	20hr LD	Progenitors	-34.3821	0.673993	931	2215	0.0248307
CAAGGCCGTATCTGCA-zfLD20M	20hr LD	Progenitors	-35.7183	0.588648	1333	3292	0.0431349
CACTCCAAGACCTAGG-zfLD20M	20hr LD	Progenitors	-35.8081	1.1937	955	2139	0.0518934
CAGCTAAGTGACCAAG-zfLD20M	20hr LD	Progenitors	-35.4129	0.716572	1098	2695	0.0667904
CCACGGAGTTCGCTAA-zfLD20M	20hr LD	Progenitors	-35.547	0.673404	967	2034	0.0363815
CGCTTCAAGTAATCCC-zfLD20M	20hr LD	Progenitors	-33.8571	-1.69933	704	1369	0.0350621
CGCTTCAGTACCAGTT-zfLD20M	20hr LD	Progenitors	-37.1042	2.17003	805	1714	0.0495916
CTACACCTCTGCCAGG-zfLD20M	20hr LD	Progenitors	-37.2349	2.41696	959	1768	0.0446833
CTGATCCAGCTGTCTA-zfLD20M	20hr LD	Progenitors	-34.7614	-0.54601	1521	3584	0.0689174
CTGTTTAAGGGCTTGA-zfLD20M	20hr LD	Progenitors	-34.2926	0.414623	1368	3300	0.0745455
GATTCAGGTCTAGTCA-zfLD20M	20hr LD	Progenitors	-34.5263	-1.55147	636	1185	0.0379747
GCAAACTCAGTGGGAT-zfLD20M	20hr LD	Progenitors	-38.1615	2.43758	806	1645	0.0395137
GCACATATCAAGGCTT-zfLD20M	20hr LD	Progenitors	-36.2768	1.23895	672	1271	0.0479937
GCATACACACCTTGTC-zfLD20M	20hr LD	Progenitors	-34.2805	0.0231083	661	1204	0.0373754
GCGCAGTCAGCTCGAC-zfLD20M	20hr LD	Progenitors	-36.6491	2.19948	738	1381	0.0825489
GCTTCCACACAGCCCA-zfLD20M	20hr LD	Progenitors	-33.8241	0.204904	748	1568	0.0369898
GGCAATTGTGTCGCTG-zfLD20M	20hr LD	Progenitors	-36.4877	2.27518	978	2208	0.0552536
GGGAGATCATGCATGT-zfLD20M	20hr LD	Progenitors	-34.6252	-0.802198	833	1917	0.0521648
GGGTTGCGTTCAGACT-zfLD20M	20hr LD	Progenitors	-35.5533	0.641266	781	1625	0.0787692
GTACGTACAAGACACG-zfLD20M	20hr LD	Progenitors	-35.6239	2.44874	1523	4796	0.0387823
GTATCTTAGCTAGTTC-zfLD20M	20hr LD	Progenitors	-32.2654	-2.16822	882	1796	0.0361915
GTCACGGTCCGTTGCT-zfLD20M	20hr LD	Progenitors	-36.6505	2.62944	1007	1875	0.0277333
TACCTATTCAGGCAAG-zfLD20M	20hr LD	Progenitors	-37.7992	2.3357	868	1930	0.0466321
TCAGATGCAGCGATCC-zfLD20M	20hr LD	Progenitors	-35.5086	0.882338	633	1145	0.0637555
TCAGGATCATGCATGT-zfLD20M	20hr LD	Progenitors	-25.7825	20.9351	1052	2204	0.0458258
TCGAGGCCACTTAAGC-zfLD20M	20hr LD	Progenitors	-36.337	1.514	606	1102	0.0471869
TGAAAGATCTTCTGGC-zfLD20M	20hr LD	Progenitors	-36.856	2.51836	1119	2669	0.0408393
TGCCCATAGGCTACGA-zfLD20M	20hr LD	Progenitors	-35.7299	1.39942	1251	3510	0.034188
TGCGGGTGTAAGCACG-zfLD20M	20hr LD	Progenitors	-33.4386	-1.91395	896	1868	0.0599572
TGCTACCTCAGTTGAC-zfLD20M	20hr LD	Progenitors	-35.1675	0.0879482	617	1087	0.0432383
TGGACGCCATATGGTC-zfLD20M	20hr LD	Progenitors	-34.3376	0.473599	1109	2446	0.0891251
ACGGGTCGTCTAAACC-zfLD20M	20hr LD	Progenitors	-38.5552	2.66418	1463	3610	0.0390582
ACGTCAAAGTAGTGCG-zfLD20M	20hr LD	Progenitors	-36.5696	1.75393	879	1910	0.0931937
AGATCTGCATCTGGTA-zfLD20M	20hr LD	Progenitors	-38.0454	2.52514	827	1894	0.031679
AGTAGTCAGCGTAGTG-zfLD20M	20hr LD	Progenitors	-38.6704	2.78782	697	1452	0.0344353
ATTGGACAGCCACTAT-zfLD20M	20hr LD	Progenitors	-38.4919	2.6359	904	1903	0.0346821
CAACCAACATTATCTC-zfLD20M	20hr LD	Progenitors	-31.5468	-2.22347	1964	5506	0.0880857
CACACCTTCGCATGAT-zfLD20M	20hr LD	Progenitors	-38.3879	2.6299	1137	2556	0.041471
CACAGTAAGACAGAGA-zfLD20M	20hr LD	Progenitors	-35.6714	1.03018	1817	4542	0.0713342
CAGATCATCCACTGGG-zfLD20M	20hr LD	Progenitors	-38.6326	2.76459	1028	2516	0.0337838
CCAGCGAAGTAGCGGT-zfLD20M	20hr LD	Progenitors	-38.1764	2.51108	908	1977	0.0460293
CGTAGCGCAGTTCATG-zfLD20M	20hr LD	Progenitors	-38.8091	2.86299	1397	4293	0.0389005
CTAGCCTAGTATCTCG-zfLD20M	20hr LD	Progenitors	-35.9289	1.19466	1454	3485	0.0645624
GAACCTAAGAAGCCCA-zfLD20M	20hr LD	Progenitors	-38.4208	2.6296	719	1475	0.0467797
GCGCGATCACGTGAGA-zfLD20M	20hr LD	Progenitors	-38.1724	2.59138	1011	2271	0.0598855
GGTGAAGAGTTCGATC-zfLD20M	20hr LD	Progenitors	-38.6658	2.76041	1236	3119	0.0394357
GTAACTGTCTTCGGTC-zfLD20M	20hr LD	Progenitors	-37.7199	2.16236	850	1913	0.0799791
TACTCGCAGCTCTCGG-zfLD20M	20hr LD	Progenitors	-37.7308	1.87724	878	1688	0.0325829
TAGTTGGTCACCGGGT-zfLD20M	20hr LD	Progenitors	-34.4124	0.540608	818	1584	0.0694444
TTATGCTTCGGTGTCG-zfLD20M	20hr LD	Progenitors	-37.9734	2.26803	931	2038	0.0343474
AACCATGTCCTTTCTC-zfLD36M	36hr LD R1	Progenitors	-33.1521	-1.58315	1140	2640	0.0318182
ACCTTTACAGTGAGTG-zfLD36M	36hr LD R1	Progenitors	-34.4967	-0.302324	850	1714	0.037923
ACGGCCAAGTTAACGA-zfLD36M	36hr LD R1	Progenitors	-34.1871	-0.989377	854	1951	0.031266
ACTTACTGTCTACCTC-zfLD36M	36hr LD R1	Progenitors	-35.2623	-0.206163	1157	3017	0.0427577
AGACGTTGTCAGAAGC-zfLD36M	36hr LD R1	Progenitors	-34.2791	-0.906325	1110	2653	0.0418394
AGGGATGAGAGGGATA-zfLD36M	36hr LD R1	Progenitors	-33.7445	-0.704428	801	1602	0.0274657
ATCCACCAGCTCCCAG-zfLD36M	36hr LD R1	Progenitors	-34.9506	-0.767768	940	2057	0.0461838
ATCTACTGTTTACTCT-zfLD36M	36hr LD R1	Progenitors	-34.987	-0.685168	1130	2727	0.0300697
ATTGGACTCAAGCCTA-zfLD36M	36hr LD R1	Progenitors	-34.5559	-0.728362	837	1834	0.0441658
ATTTCTGCAAAGCGGT-zfLD36M	36hr LD R1	Progenitors	-34.8427	-0.725188	719	1455	0.0735395
CACATAGGTCTCCATC-zfLD36M	36hr LD R1	Progenitors	-33.4467	-1.91994	1041	2348	0.0332198
CATCAAGAGCAATATG-zfLD36M	36hr LD R1	Progenitors	-34.3229	-1.23573	1046	2776	0.0403458
CATCAAGGTAGAAAGG-zfLD36M	36hr LD R1	Progenitors	-35.4676	-0.472625	781	1699	0.0359035
CATCGGGCAAGACACG-zfLD36M	36hr LD R1	Progenitors	-34.487	-0.649778	1026	2500	0.048
CATTATCGTGATGATA-zfLD36M	36hr LD R1	Progenitors	-35.3488	-0.644663	673	1347	0.0504826
CCTTACGTCGTCCGTT-zfLD36M	36hr LD R1	Progenitors	-34.5173	-1.28161	1012	2166	0.0503232
CGCGTTTAGGAGTTGC-zfLD36M	36hr LD R1	Progenitors	-34.6862	-1.12065	1067	2890	0.0702422
CGCTATCCACCAGTTA-zfLD36M	36hr LD R1	Progenitors	-33.1424	-1.55915	1033	2397	0.0400501
CTGATAGCACAGACTT-zfLD36M	36hr LD R1	Progenitors	-35.0922	-0.711918	720	1506	0.0258964
CTGTTTAGTCTTCGTC-zfLD36M	36hr LD R1	Progenitors	-34.9949	-0.942392	764	1504	0.0152926
GATCAGTGTACGCTGC-zfLD36M	36hr LD R1	Progenitors	-33.6272	-1.86811	867	1782	0.0297419
GCAGTTACAGGAATCG-zfLD36M	36hr LD R1	Progenitors	-34.1905	-1.22377	955	2169	0.0313509
GCATACACATTCTCAT-zfLD36M	36hr LD R1	Progenitors	-33.3303	-1.87159	998	2370	0.056962
GCGCGATAGTCCGTAT-zfLD36M	36hr LD R1	Progenitors	-34.0907	-1.11638	1213	3062	0.0453952
GGCGTGTCACTGAAGG-zfLD36M	36hr LD R1	Progenitors	-7.2809	2.8233	1280	3046	0.026264
GTCACAAAGACAGACC-zfLD36M	36hr LD R1	Progenitors	-34.7315	-0.855432	975	2259	0.0478088
GTCGGGTAGGAGTTTA-zfLD36M	36hr LD R1	Progenitors	-33.9838	-1.34038	806	1690	0.0224852
TAGTTGGCATCCCACT-zfLD36M	36hr LD R1	Progenitors	-34.0448	-0.776974	756	1594	0.0570891
TCAGATGTCGCCCTTA-zfLD36M	36hr LD R1	Progenitors	-34.8868	-0.502727	819	1947	0.0539291
TCAGCAAGTAAGTGGC-zfLD36M	36hr LD R1	Progenitors	-35.2364	-0.420605	736	1550	0.0251613
TCTATTGTCTTACCTA-zfLD36M	36hr LD R1	Progenitors	-35.0455	-0.465866	746	1533	0.0313112
TCTCATAGTGGTGTAG-zfLD36M	36hr LD R1	Progenitors	-32.5222	-2.02449	943	2012	0.0293241
TGTTCCGCACGAAAGC-zfLD36M	36hr LD R1	Progenitors	-6.1993	4.03151	718	1451	0.0682288
TTAACTCCATGCCACG-zfLD36M	36hr LD R1	Progenitors	-33.8305	-1.07888	931	2182	0.0151237
TTCTCAAGTATGAAAC-zfLD36M	36hr LD R1	Progenitors	-34.3252	-1.08549	1021	2466	0.0178427
TTTGTCAAGCGCCTTG-zfLD36M	36hr LD R1	Progenitors	-34.6788	-0.86065	1127	2662	0.052592
ACGAGGAAGCCGGTAA-zfLD36M	36hr LD R1	Progenitors	-35.8076	0.980458	1838	5321	0.0336403
AGATCTGGTAACGTTC-zfLD36M	36hr LD R1	Progenitors	-34.4182	-0.653997	840	1822	0.0515917
AGCTCCTCAAGCGATG-zfLD36M	36hr LD R1	Progenitors	-34.4257	-0.64753	731	1398	0.0429185
AGCTCCTGTGCATCTA-zfLD36M	36hr LD R1	Progenitors	-34.0824	-0.590022	1159	2404	0.0399334
CACATTTAGGTTACCT-zfLD36M	36hr LD R1	Progenitors	-33.9584	-0.994678	765	1711	0.0181181
CATCCACCAGCTGTGC-zfLD36M	36hr LD R1	Progenitors	-35.6683	-0.476768	764	1521	0.0315582
CTGAAGTCATTTCAGG-zfLD36M	36hr LD R1	Progenitors	-33.8165	-1.4706	1589	4526	0.0368979
GACCTGGGTAAATACG-zfLD36M	36hr LD R1	Progenitors	-32.6117	-1.86387	756	1629	0.0282382
GACTACAGTATAAACG-zfLD36M	36hr LD R1	Progenitors	-34.6356	-1.20433	1036	2850	0.0459649
GCGCCAAAGCTACCGC-zfLD36M	36hr LD R1	Progenitors	-33.9162	-0.926793	1315	3459	0.0355594
GGAATAAGTCAAGCGA-zfLD36M	36hr LD R1	Progenitors	-34.1615	-0.99136	988	2698	0.0263158
GTATTCTCAAACGCGA-zfLD36M	36hr LD R1	Progenitors	-31.7947	-2.99879	818	1765	0.136544
GTGCATATCTAGCACA-zfLD36M	36hr LD R1	Progenitors	-34.2177	-1.31359	866	2102	0.0228354
TCTTCGGAGTGGTCCC-zfLD36M	36hr LD R1	Progenitors	-35.7247	-0.483609	661	1367	0.0204828
ACAGCCGTCGTTTAGG-zfLD36M	36hr LD R1	Progenitors	-31.9209	-1.29332	869	1749	0.0577473
AAACGGGTCGGTTCGG-zfAd00R1	Adult R1	Rods	-9.21449	2.83002	608	1650	0.0551515
AAAGCAACATCACGAT-zfAd00R1	Adult R1	Rods	-9.40315	2.65333	824	2247	0.0631954
AATCGGTGTAAGTTCC-zfAd00R1	Adult R1	Rods	-9.47215	2.66339	604	1615	0.0204334
ACACCAATCCTCATTA-zfAd00R1	Adult R1	Rods	-5.14286	5.88743	623	1229	0.0772986
ACTGAGTCACAAGACG-zfAd00R1	Adult R1	Rods	-13.2767	-8.33014	616	2100	0.0252381
AGGTCCGTCTTAACCT-zfAd00R1	Adult R1	Rods	-5.4214	5.71195	770	1949	0.0702925
ATCGAGTCAAGCTGAG-zfAd00R1	Adult R1	Rods	-5.28386	5.60146	915	2480	0.0778226
CAACTAGAGTCACGCC-zfAd00R1	Adult R1	Rods	-5.00247	6.49818	759	1660	0.0481928
CCCATACGTGAGGGTT-zfAd00R1	Adult R1	Rods	-9.15964	2.8429	591	2046	0.0415445
CGAACATCACGGTAAG-zfAd00R1	Adult R1	Rods	-5.477	5.43174	608	1711	0.0730567
CGCCAAGGTGAAAGAG-zfAd00R1	Adult R1	Rods	-4.75058	6.63412	938	2499	0.05002
CGGAGTCTCAGCGACC-zfAd00R1	Adult R1	Rods	-4.84902	6.54502	928	2334	0.0441302
CTACGTCTCTACCAGA-zfAd00R1	Adult R1	Rods	-13.2485	-8.30582	614	1676	0.0548926
CTAGTGACATTCCTGC-zfAd00R1	Adult R1	Rods	-5.6825	5.64886	649	1832	0.0796943
CTGAAACTCTCCTATA-zfAd00R1	Adult R1	Rods	-9.4092	2.6789	526	1255	0.0183267
CTGCTGTTCGGAATCT-zfAd00R1	Adult R1	Rods	-9.3735	2.81361	399	1001	0.016983
GACGGCTGTGAACCTT-zfAd00R1	Adult R1	Rods	-6.7314	4.64354	849	2769	0.0241965
GAGTCCGTCAGAAATG-zfAd00R1	Adult R1	Rods	-5.37822	6.21083	1006	2757	0.0660138
GATCAGTTCGCGCCAA-zfAd00R1	Adult R1	Rods	-5.32996	6.3813	846	2081	0.0384431
GCAAACTGTCGAGATG-zfAd00R1	Adult R1	Rods	-5.4387	6.58873	568	1432	0.0307263
GCTCTGTGTGAGTGAC-zfAd00R1	Adult R1	Rods	-5.29712	6.5354	875	2372	0.0248735
GTCTTCGCATTGAGCT-zfAd00R1	Adult R1	Rods	-5.30524	3.87741	840	2164	0.0693161
TACGGGCAGCTTATCG-zfAd00R1	Adult R1	Rods	-5.227	6.83922	1052	3163	0.0268732
TATCAGGTCCGAAGAG-zfAd00R1	Adult R1	Rods	-7.48371	2.99435	704	1843	0.0775909
TCTATTGTCCTTAATC-zfAd00R1	Adult R1	Rods	-5.89439	5.39791	519	1051	0.0418649
TCTCTAATCCCATTAT-zfAd00R1	Adult R1	Rods	-5.48402	6.22088	956	2823	0.0329437
TGAAAGACATGTTGAC-zfAd00R1	Adult R1	Rods	-12.1828	-8.38496	562	1285	0.0342412
TGACTAGCAATTGCTG-zfAd00R1	Adult R1	Rods	-9.60459	2.64743	601	1258	0.0317965
TGAGAGGAGCTCCCAG-zfAd00R1	Adult R1	Rods	-9.42885	2.68384	567	1516	0.0323219
TGCCCTACACGACGAA-zfAd00R1	Adult R1	Rods	-5.67735	6.17195	904	2222	0.0382538
TGCGGGTAGTATGACA-zfAd00R1	Adult R1	Rods	-4.89816	6.47379	623	1377	0.0682643
TGCGTGGAGCAGCGTA-zfAd00R1	Adult R1	Rods	-5.32628	6.57604	761	2069	0.037216
TGGCCAGAGCAATATG-zfAd00R1	Adult R1	Rods	-5.72896	6.01116	584	1583	0.0511687
TTGGCAACACAAGTAA-zfAd00R1	Adult R1	Rods	-6.18057	5.28754	843	2568	0.069704
ATAACGCGTTCTGTTT-zfAd00R1	Adult R1	Rods	-13.2479	-8.30293	380	1019	0.0559372
CAGCTAACATGAAGTA-zfAd00R1	Adult R1	Rods	-9.28105	2.45433	583	1299	0.0408006
CCATGTCGTAGTGAAT-zfAd00R1	Adult R1	Rods	-6.31471	5.18607	733	2450	0.0506122
CTAACTTAGACAAAGG-zfAd00R1	Adult R1	Rods	-20.4371	-1.20228	583	1514	0.0211361
CTCTAATAGAGTGAGA-zfAd00R1	Adult R1	Rods	-4.88504	-20.7278	558	1540	0.0422078
CTGCCTATCAACGGGA-zfAd00R1	Adult R1	Rods	-9.43905	2.70631	782	2287	0.0301705
CTTGGCTAGTGAAGAG-zfAd00R1	Adult R1	Rods	-5.64895	5.57669	552	1189	0.0521447
GACGGCTCAAGGTTCT-zfAd00R1	Adult R1	Rods	-9.35175	2.58946	706	2016	0.0421627
GACGTGCTCCTCAACC-zfAd00R1	Adult R1	Rods	-4.61791	6.33731	1138	2868	0.0665969
GGATTACCAGCTGCTG-zfAd00R1	Adult R1	Rods	-6.17884	5.27711	552	1553	0.0186735
GTCACAATCGTGGGAA-zfAd00R1	Adult R1	Rods	-9.28629	2.725	717	1882	0.0292242
ACATACGTCGCTAGCG-zfAd00R1	Adult R1	Rods	-13.2093	-8.22568	542	1501	0.0612925
CATCCACGTACAAGTA-zfAd00R1	Adult R1	Rods	-9.46027	2.6047	518	1361	0.0146951
CCGTGGATCATCACCC-zfAd00R1	Adult R1	Rods	-9.40322	2.65759	717	1901	0.0199895
CTCGAAAAGGAGTTGC-zfAd00R1	Adult R1	Rods	-5.25453	6.32477	801	2332	0.0716123
CTCGAAACATTAGCCA-zfAd00R1	Adult R1	Rods	-2.56709	-25.8788	459	1042	0.0172745
CTCGGAGCATTGGTAC-zfAd00R1	Adult R1	Rods	-5.56035	5.9934	824	2165	0.0484988
CTGCTGTTCCAGAAGG-zfAd00R1	Adult R1	Rods	-6.69847	4.75138	625	1476	0.0325203
GACAGAGAGCTAGGCA-zfAd00R1	Adult R1	Rods	-1.38344	6.13462	317	1350	0.0459259
TGACTAGTCTGTTTGT-zfAd00R1	Adult R1	Rods	-6.79421	4.45793	743	1514	0.0435931
CCCATACAGCTGAACG-zfAd00R1	Adult R1	Rods	-5.17596	-5.85856	642	1152	0.168403
CGTTCTGCACCACCAG-zfAd00R1	Adult R1	Rods	-8.74989	-16.3712	646	1412	0.0991501
GTCATTTCAAGCCCAC-zfAd00R1	Adult R1	Rods	1.02346	-0.371326	686	1408	0.149858
GTCTTCGCACTCAGGC-zfAd00R1	Adult R1	Rods	-6.86059	-5.64462	562	1080	0.123148
TGATTTCCAAGCGTAG-zfAd00R1	Adult R1	Rods	-16.9449	-10.8044	588	1050	0.129524
ACGATACAGATATGCA-zfAd00R1	Adult R1	Rods	10.8911	2.72145	738	1603	0.0729881
AGCGGTCGTGTGGTTT-zfAd00R1	Adult R1	Rods	-6.0578	-5.2225	562	1099	0.161056
AGGGTGATCTAACGGT-zfAd00R1	Adult R1	Rods	-5.71483	-5.07849	472	1010	0.260396
CATCCACAGTACGCCC-zfAd00R1	Adult R1	Rods	-6.24669	-5.82087	718	1318	0.0948407
CGGGTCAGTTAGTGGG-zfAd00R1	Adult R1	Rods	8.29889	7.27157	474	1128	0.035461
CTGTGCTCAGATCCAT-zfAd00R1	Adult R1	Rods	-6.00379	-5.29428	511	1013	0.123396
GACGCGTAGATATACG-zfAd00R1	Adult R1	Rods	-7.7568	-3.93209	669	1412	0.151558
GCATGCGGTTCAACCA-zfAd00R1	Adult R1	Rods	8.27148	7.34147	564	1399	0.0264475
GCGCCAACATCCCACT-zfAd00R1	Adult R1	Rods	-6.65822	-5.40552	616	1162	0.11704
GGCCGATCACATCCAA-zfAd00R1	Adult R1	Rods	-7.35333	-4.11724	729	1604	0.177057
GTATCTTTCGCTTAGA-zfAd00R1	Adult R1	Rods	-9.29027	-7.48151	621	1267	0.0876085
GTTCGGGAGCGGCTTC-zfAd00R1	Adult R1	Rods	-5.74547	-5.08087	538	1018	0.176817
TGACAACCAAACTGTC-zfAd00R1	Adult R1	Rods	-4.88097	-15.7219	327	1151	0.529974
TGAGGGAGTAGAGTGC-zfAd00R1	Adult R1	Rods	0.45862	-9.81929	560	1222	0.171849
TTGCCGTGTTGGTGGA-zfAd00R1	Adult R1	Rods	-6.32922	-5.6238	659	1366	0.171303
TTTATGCGTTAAAGAC-zfAd00R1	Adult R1	Rods	-7.25695	-11.4153	829	1742	0.117107
AAACCTGTCCACGACG-zfAd00R1	Adult R1	Rods	-17.0703	-10.8433	547	1099	0.188353
ATTATCCGTCAGATAA-zfAd00R1	Adult R1	Rods	-5.29677	-6.57696	578	1206	0.137645
GAAACTCAGGTTCCTA-zfAd00R1	Adult R1	Rods	-5.88509	-3.5528	539	1040	0.136538
GAACGGATCACTTCAT-zfAd00R1	Adult R1	Rods	8.27379	7.19133	390	1010	0.0267327
GACGCGTTCCCAAGTA-zfAd00R1	Adult R1	Rods	-5.65723	-6.49115	502	1028	0.110895
GCAAACTGTACCCAAT-zfAd00R1	Adult R1	Rods	-6.30104	-5.69426	558	1161	0.225668
TATGCCCAGACTCGGA-zfAd00R1	Adult R1	Rods	-6.2631	-5.52274	665	1397	0.189692
TCAGCAAAGAGACTTA-zfAd00R1	Adult R1	Rods	-1.79483	-2.01969	650	1421	0.132301
TGGGCGTGTACGCTGC-zfAd00R1	Adult R1	Rods	-6.1773	-6.01721	558	1264	0.231804
ACTTTCATCCAACCAA-zfAd00R1	Adult R1	Rods	-12.1817	-8.40799	739	1959	0.0280755
CTCTACGCAAGGCTCC-zfAd00R1	Adult R1	Rods	-11.7758	-6.12139	488	1230	0.0479675
CCTACACAGCTCAACT-zfAd00R1	Adult R1	Rods	-12.1867	-8.34434	491	1012	0.0306324
AATCCAGTCCAACCAA-zfAd00R1	Adult R1	Rods	-4.96955	-20.6974	777	1877	0.0143847
CACATAGTCCGTCAAA-zfAd00R2	Adult R2	Rods	5.0083	-5.43808	740	2469	0.392062
CACATAGTCGCGTAGC-zfAd00R2	Adult R2	Rods	5.98682	-3.35817	2403	9179	0.0809456
CGGAGTCCAACCGCCA-zfAd00R2	Adult R2	Rods	-12.6825	-5.90506	525	1316	0.0334347
CTAGCCTCATCCTAGA-zfAd00R2	Adult R2	Rods	-11.8866	-3.88537	603	1490	0.0825503
GTATCTTGTACGCTGC-zfAd00R2	Adult R2	Rods	-12.4939	-5.03459	585	1793	0.0329057
GTCCTCACACCAACCG-zfAd00R2	Adult R2	Rods	-9.20802	2.97407	662	2129	0.0310005
TGTTCCGGTAAAGGAG-zfAd00R2	Adult R2	Rods	-12.7532	-3.23476	701	1942	0.0442842
CAGCCGATCAAGATCC-zfAd00R2	Adult R2	Rods	-11.1254	-4.95738	948	3601	0.0522077
CATCCACGTCATGCCG-zfAd00R2	Adult R2	Rods	0.138841	8.77078	639	1467	0.190866
GTTTCTACAATTGCTG-zfAd00R2	Adult R2	Rods	5.74906	-3.54714	1178	3269	0.278373
CTTAACTAGATGTCGG-zfAd00R2	Adult R2	Rods	8.18172	7.21123	402	1158	0.0544041
GGACGTCGTGATGTCT-zfAd00R2	Adult R2	Rods	7.8882	7.67668	452	1221	0.0507781
GGGTCTGGTCGAGTTT-zfAd00R2	Adult R2	Rods	-12.4263	-5.73263	526	1454	0.0337001
AGAGCGACACAGAGGT-zfAd00R2	Adult R2	Rods	-12.4572	-5.7664	573	1698	0.0482921
AAACCTGAGAAACCGC-zfAd00MR1	Adult R3	Rods	10.7261	-5.74395	1064	2278	0.104039
AAACGGGCATAACCTG-zfAd00MR1	Adult R3	Rods	11.5074	-5.41569	766	1735	0.118732
AAAGTAGGTGACAAAT-zfAd00MR1	Adult R3	Rods	14.9179	0.767733	827	1899	0.106372
AAATGCCCAAGTAGTA-zfAd00MR1	Adult R3	Rods	14.4962	1.12488	602	1151	0.100782
AACCGCGTCTCCAGGG-zfAd00MR1	Adult R3	Rods	16.9937	0.0543247	656	1291	0.0797831
AACTCAGTCCTTTACA-zfAd00MR1	Adult R3	Rods	15.9284	-1.09974	649	1396	0.124642
AAGCCGCGTAAACGCG-zfAd00MR1	Adult R3	Rods	14.9341	2.2736	719	1535	0.0833876
ACACCAAGTTTGTTTC-zfAd00MR1	Adult R3	Rods	14.8152	2.60703	880	2082	0.0826129
ACACCGGGTCACCTAA-zfAd00MR1	Adult R3	Rods	14.5255	1.65538	1148	2577	0.0779977
ACAGCCGAGCGTGAGT-zfAd00MR1	Adult R3	Rods	2.09822	4.73121	750	1592	0.101759
ACAGCCGTCGTCTGCT-zfAd00MR1	Adult R3	Rods	16.1768	-3.08779	679	1473	0.0875764
ACATACGTCAGCGATT-zfAd00MR1	Adult R3	Rods	15.4131	1.58558	1030	2233	0.0564263
ACATCAGCAACCGCCA-zfAd00MR1	Adult R3	Rods	14.8098	1.72894	653	1279	0.0586396
ACCTTTAAGTCTCCTC-zfAd00MR1	Adult R3	Rods	1.61911	2.45891	1074	2411	0.0593115
ACGAGCCAGGAGTAGA-zfAd00MR1	Adult R3	Rods	13.9989	-1.35781	899	2269	0.11591
ACGCAGCCACCAGCAC-zfAd00MR1	Adult R3	Rods	15.4124	1.73521	872	1895	0.0738786
ACGCCGAAGGGTCTCC-zfAd00MR1	Adult R3	Rods	15.0461	0.242139	887	1870	0.0759358
ACGGCCAGTTCAGTAC-zfAd00MR1	Adult R3	Rods	14.9072	1.86365	810	1663	0.057727
ACTGATGAGTAAGTAC-zfAd00MR1	Adult R3	Rods	14.3578	1.09985	575	1002	0.0628743
ACTTTCAAGTTAACGA-zfAd00MR1	Adult R3	Rods	16.6497	0.553167	840	1809	0.0597015
AGACGTTCATACTCTT-zfAd00MR1	Adult R3	Rods	10.3641	-2.57993	984	1881	0.056353
AGAGCTTCAAAGCAAT-zfAd00MR1	Adult R3	Rods	14.3327	2.21104	737	1652	0.0762712
AGAGCTTTCATCGATG-zfAd00MR1	Adult R3	Rods	15.006	0.893793	624	1185	0.0734177
AGCATACTCACCCGAG-zfAd00MR1	Adult R3	Rods	14.4146	1.55186	677	1441	0.0818876
AGCGTCGTCAAACCGT-zfAd00MR1	Adult R3	Rods	10.7068	2.80295	551	1072	0.120336
AGCTCCTGTTACGACT-zfAd00MR1	Adult R3	Rods	12.1985	1.10378	832	1612	0.057072
AGCTTGACATTGGGCC-zfAd00MR1	Adult R3	Rods	16.333	0.320002	804	1529	0.0954872
AGGGTGAGTGTGAATA-zfAd00MR1	Adult R3	Rods	15.2596	0.572725	853	1713	0.0834793
AGTCTTTGTGCGATAG-zfAd00MR1	Adult R3	Rods	10.2503	-5.23881	903	1887	0.0551139
ATAAGAGGTGTGTGCC-zfAd00MR1	Adult R3	Rods	11.9855	-0.662521	630	1169	0.104363
ATCTACTAGTTCCACA-zfAd00MR1	Adult R3	Rods	15.3741	-0.727786	750	1432	0.077514
ATGAGGGAGCCCTAAT-zfAd00MR1	Adult R3	Rods	15.3197	0.0874567	560	1040	0.0894231
ATGCGATCAGATGAGC-zfAd00MR1	Adult R3	Rods	15.7016	-0.295089	688	1439	0.109104
ATTATCCTCGCTTAGA-zfAd00MR1	Adult R3	Rods	16.4622	0.0202422	745	1564	0.0837596
ATTGGACTCTGCGGCA-zfAd00MR1	Adult R3	Rods	15.7474	-0.336347	581	1079	0.0750695
ATTGGTGGTACAGCAG-zfAd00MR1	Adult R3	Rods	8.12268	-3.16633	711	1455	0.0831615
CAACTAGAGCACACAG-zfAd00MR1	Adult R3	Rods	14.936	-1.89189	726	1392	0.0617816
CACACAAAGCGATAGC-zfAd00MR1	Adult R3	Rods	14.9433	-0.347993	934	2031	0.0984737
CACACTCAGTCCGGTC-zfAd00MR1	Adult R3	Rods	15.8065	0.759048	624	1148	0.065331
CACAGGCAGATGTAAC-zfAd00MR1	Adult R3	Rods	13.9322	2.08408	560	1077	0.107707
CACATTTTCTATGTGG-zfAd00MR1	Adult R3	Rods	16.0899	0.195951	802	1592	0.0753769
CACCAGGCACGAAAGC-zfAd00MR1	Adult R3	Rods	15.6577	1.61435	817	1709	0.0567583
CAGAATCGTTCAGGCC-zfAd00MR1	Adult R3	Rods	15.023	0.222728	780	1617	0.0940012
CAGATCACAAGTAATG-zfAd00MR1	Adult R3	Rods	15.3373	-0.211109	783	1591	0.0766813
CAGCAGCTCACGACTA-zfAd00MR1	Adult R3	Rods	14.3316	-0.461205	741	1458	0.125514
CATATTCAGTTACCCA-zfAd00MR1	Adult R3	Rods	14.8462	-1.50091	590	1183	0.102282
CATCAGAAGGGCTCTC-zfAd00MR1	Adult R3	Rods	15.5145	-0.195842	806	1716	0.12704
CCACCTAAGTCTCGGC-zfAd00MR1	Adult R3	Rods	14.6082	1.80398	785	1767	0.0843237
CCACCTAGTTCAACCA-zfAd00MR1	Adult R3	Rods	15.7457	1.50013	655	1211	0.0660611
CCACGGAAGGCTAGCA-zfAd00MR1	Adult R3	Rods	11.301	-5.95815	1020	2286	0.108924
CCACGGATCGCGATCG-zfAd00MR1	Adult R3	Rods	15.7019	1.21397	940	1927	0.0591593
CCCAATCAGGATATAC-zfAd00MR1	Adult R3	Rods	14.5226	1.26696	651	1267	0.0907656
CCCATACCAGACAGGT-zfAd00MR1	Adult R3	Rods	15.4999	1.75683	742	1324	0.0422961
CCTTACGTCGGCGGTT-zfAd00MR1	Adult R3	Rods	15.9314	1.20931	941	2108	0.0754269
CCTTCCCTCTGTCAAG-zfAd00MR1	Adult R3	Rods	11.5105	-6.21822	961	2145	0.0946387
CCTTCGATCCAGATCA-zfAd00MR1	Adult R3	Rods	10.3041	-5.18876	925	2011	0.0755843
CGAGAAGCACCAGCAC-zfAd00MR1	Adult R3	Rods	11.1235	-6.03381	1026	2119	0.0906088
CGATGTATCCTTCAAT-zfAd00MR1	Adult R3	Rods	16.7862	0.436092	824	1822	0.0757409
CGCCAAGGTCTGATCA-zfAd00MR1	Adult R3	Rods	14.4532	0.00153715	846	1767	0.049236
CGCGGTACAATGACCT-zfAd00MR1	Adult R3	Rods	11.7877	-5.95242	1340	3294	0.0877353
CGCTATCCACAGCGTC-zfAd00MR1	Adult R3	Rods	15.2393	0.0240281	546	1048	0.100191
CGCTTCAAGTGGAGTC-zfAd00MR1	Adult R3	Rods	10.7992	2.70022	523	1080	0.0777778
CGCTTCATCTGAGTGT-zfAd00MR1	Adult R3	Rods	10.9672	1.2557	1020	2222	0.106661
CGGAGCTCATCGTCGG-zfAd00MR1	Adult R3	Rods	10.1437	-5.90285	898	1961	0.105558
CGGAGCTGTGGCCCTA-zfAd00MR1	Adult R3	Rods	15.775	1.38207	632	1294	0.0734158
CGTCACTAGGCGATAC-zfAd00MR1	Adult R3	Rods	13.7315	1.90396	648	1356	0.0641593
CGTCAGGAGTTACGGG-zfAd00MR1	Adult R3	Rods	15.776	1.00725	674	1241	0.116035
CGTCCATGTCATGCAT-zfAd00MR1	Adult R3	Rods	14.9691	2.21884	913	2066	0.0600194
CGTGAGCAGGGTATCG-zfAd00MR1	Adult R3	Rods	10.1173	-3.52666	584	1032	0.0542636
CGTTAGATCACGCATA-zfAd00MR1	Adult R3	Rods	10.1346	-6.20438	884	1872	0.116453
CGTTCTGAGACCTTTG-zfAd00MR1	Adult R3	Rods	1.62139	2.57849	1562	4037	0.105028
CGTTCTGGTCTGATCA-zfAd00MR1	Adult R3	Rods	15.4034	1.40638	792	1711	0.087668
CTACATTTCTTCGGTC-zfAd00MR1	Adult R3	Rods	10.1339	-5.21018	1299	2924	0.0670315
CTCACACGTCTAGGTT-zfAd00MR1	Adult R3	Rods	10.4551	-5.65261	842	1668	0.118106
CTCATTAAGCTTATCG-zfAd00MR1	Adult R3	Rods	16.3801	0.234595	725	1398	0.102289
CTCCTAGTCTGTCTCG-zfAd00MR1	Adult R3	Rods	15.5825	1.94006	846	1653	0.0435572
CTCGAGGAGCAGGTCA-zfAd00MR1	Adult R3	Rods	15.0799	0.257834	582	1061	0.0782281
CTCGGAGCATAAGACA-zfAd00MR1	Adult R3	Rods	7.68381	5.75087	621	1535	0.0964169
CTCGTACGTCATCCCT-zfAd00MR1	Adult R3	Rods	10.4069	-5.3947	1609	3868	0.0935884
CTCTAATGTAGAGTGC-zfAd00MR1	Adult R3	Rods	16.7647	-0.129903	815	1672	0.0885167
CTGAAACTCGCGATCG-zfAd00MR1	Adult R3	Rods	10.2333	-5.84821	1148	2510	0.0912351
CTGCCTAAGATCACGG-zfAd00MR1	Adult R3	Rods	14.9218	1.07313	674	1184	0.0506757
CTGCCTACACATTTCT-zfAd00MR1	Adult R3	Rods	15.4356	1.49305	985	2289	0.0594146
CTGCGGAGTTTCCACC-zfAd00MR1	Adult R3	Rods	14.8902	1.29289	873	1986	0.105237
CTGCTGTGTCTAGTGT-zfAd00MR1	Adult R3	Rods	13.6226	0.982391	846	1689	0.0846655
CTTAACTAGTAGTGCG-zfAd00MR1	Adult R3	Rods	4.4828	-0.684647	1479	3276	0.0592186
CTTACCGGTCATATGC-zfAd00MR1	Adult R3	Rods	14.5098	1.44626	552	1116	0.0815412
CTTGGCTTCGCCAAAT-zfAd00MR1	Adult R3	Rods	15.4579	-1.88498	655	1215	0.091358
GAAACTCAGCCCGAAA-zfAd00MR1	Adult R3	Rods	16.4384	0.138456	898	1784	0.0678251
GAAATGAAGAGTGACC-zfAd00MR1	Adult R3	Rods	15.584	1.48239	633	1242	0.0692432
GAATAAGCACACAGAG-zfAd00MR1	Adult R3	Rods	15.6557	1.09797	712	1484	0.083558
GACTACATCAGATAAG-zfAd00MR1	Adult R3	Rods	14.8051	1.89337	837	1716	0.0588578
GAGCAGAAGTTCGCAT-zfAd00MR1	Adult R3	Rods	15.4614	0.957643	606	1173	0.0767263
GAGCAGAGTCTAACGT-zfAd00MR1	Adult R3	Rods	16.8228	-0.280141	594	1225	0.102041
GATCAGTGTGTTGAGG-zfAd00MR1	Adult R3	Rods	15.5126	-0.17439	713	1419	0.108527
GATCAGTTCTGAGGGA-zfAd00MR1	Adult R3	Rods	16.1815	-0.38894	697	1253	0.07502
GATCGATAGTAGGCCA-zfAd00MR1	Adult R3	Rods	16.9007	-0.949621	704	1327	0.0828937
GATCGATGTTTACTCT-zfAd00MR1	Adult R3	Rods	12.3389	-19.9501	1416	3090	0.0595469
GATGAGGGTAACGACG-zfAd00MR1	Adult R3	Rods	14.3735	-2.07131	561	1047	0.110793
GCAAACTTCTCTGTCG-zfAd00MR1	Adult R3	Rods	15.031	-1.99532	636	1339	0.109037
GCACATATCTCTGCTG-zfAd00MR1	Adult R3	Rods	14.6676	1.72716	733	1702	0.108108
GCACTCTCACATTAGC-zfAd00MR1	Adult R3	Rods	14.5666	1.82548	853	1965	0.103817
GCAGCCACAATCAGAA-zfAd00MR1	Adult R3	Rods	15.7945	1.11313	698	1311	0.092296
GCAGCCACACCAGGCT-zfAd00MR1	Adult R3	Rods	15.3343	1.77615	661	1268	0.0646688
GCAGTTACATCGTCGG-zfAd00MR1	Adult R3	Rods	15.733	1.31584	650	1229	0.0602116
GCAGTTAGTACAGTGG-zfAd00MR1	Adult R3	Rods	15.468	-1.12232	642	1224	0.0800654
GCAGTTAGTACCGAGA-zfAd00MR1	Adult R3	Rods	10.205	-5.42541	976	2125	0.0682353
GCAGTTATCGGAAATA-zfAd00MR1	Adult R3	Rods	17.009	-0.430888	634	1235	0.0817814
GCATGTAGTGTAACGG-zfAd00MR1	Adult R3	Rods	11.0137	-5.84242	865	1910	0.105759
GCATGTATCTCAAGTG-zfAd00MR1	Adult R3	Rods	10.2179	-0.900241	729	1422	0.0766526
GCGAGAAAGCAGCGTA-zfAd00MR1	Adult R3	Rods	14.6264	1.30212	598	1139	0.0623354
GCGAGAACAGAAGCAC-zfAd00MR1	Adult R3	Rods	4.01129	-7.86506	520	1040	0.188462
GCGGGTTAGGCTACGA-zfAd00MR1	Adult R3	Rods	15.5118	0.988595	584	1096	0.064781
GGAACTTGTCGAACAG-zfAd00MR1	Adult R3	Rods	14.3792	1.21752	732	1592	0.146985
GGAATAACATGCAACT-zfAd00MR1	Adult R3	Rods	15.6092	1.68824	1039	2400	0.0670833
GGACAAGTCAAGGTAA-zfAd00MR1	Adult R3	Rods	15.181	2.0949	693	1552	0.0902062
GGACAGAAGCAGGCTA-zfAd00MR1	Adult R3	Rods	15.3141	1.06689	832	1697	0.0919269
GGCGACTTCCTACAGA-zfAd00MR1	Adult R3	Rods	15.1018	0.301221	561	1086	0.0662983
GGGAATGCAATGGAAT-zfAd00MR1	Adult R3	Rods	14.5966	1.43227	555	1014	0.0798817
GGGCATCAGCACGCCT-zfAd00MR1	Adult R3	Rods	10.2283	-5.17438	932	1893	0.0581088
GGTGTTAAGACACGAC-zfAd00MR1	Adult R3	Rods	15.5974	-0.567666	745	1491	0.0697518
GTACTTTAGCCATCGC-zfAd00MR1	Adult R3	Rods	14.9064	0.75716	1001	2190	0.0748858
GTAGTCATCCTGTACC-zfAd00MR1	Adult R3	Rods	14.5905	-2.19458	536	1098	0.125683
GTCATTTTCCGCGCAA-zfAd00MR1	Adult R3	Rods	24.5818	-17.5779	944	2234	0.110116
GTCCTCATCCTGCCAT-zfAd00MR1	Adult R3	Rods	14.9249	1.88687	1043	2410	0.080083
GTCTTCGAGCTTCGCG-zfAd00MR1	Adult R3	Rods	15.739	1.43841	812	1543	0.0920285
GTGAAGGGTAGCGTCC-zfAd00MR1	Adult R3	Rods	-0.815932	2.3944	1610	4072	0.0891454
GTGAAGGGTCTTGTCC-zfAd00MR1	Adult R3	Rods	16.9179	-0.530798	657	1229	0.0724166
GTGCATATCAACGGCC-zfAd00MR1	Adult R3	Rods	15.6352	-1.04533	651	1286	0.112753
GTGTGCGAGTACCGGA-zfAd00MR1	Adult R3	Rods	11.5067	-5.83074	1086	2533	0.11133
TAAGTGCAGTGGGTTG-zfAd00MR1	Adult R3	Rods	14.4542	-0.743132	614	1278	0.141628
TAAGTGCCACCCAGTG-zfAd00MR1	Adult R3	Rods	15.8552	1.10044	842	1859	0.0747714
TACTCATCAGCTGCTG-zfAd00MR1	Adult R3	Rods	15.3909	1.7238	975	2212	0.0678119
TACTTGTCAGGCTCAC-zfAd00MR1	Adult R3	Rods	14.6459	1.38466	645	1250	0.0816
TACTTGTGTCTTGCGG-zfAd00MR1	Adult R3	Rods	10.2524	-5.74187	930	1949	0.106208
TAGACCAAGCTAAGAT-zfAd00MR1	Adult R3	Rods	13.9773	-1.54558	942	2173	0.115969
TAGAGCTAGCAACGGT-zfAd00MR1	Adult R3	Rods	15.8116	-0.517518	774	1518	0.0724638
TAGGCATAGCTCTCGG-zfAd00MR1	Adult R3	Rods	15.0178	0.897415	662	1381	0.137581
TAGTTGGGTGTTAAGA-zfAd00MR1	Adult R3	Rods	15.4078	-0.0674511	620	1201	0.0815987
TATCAGGCATGTCTCC-zfAd00MR1	Adult R3	Rods	10.4955	-5.74099	838	1775	0.0923944
TCAATCTAGAACTCGG-zfAd00MR1	Adult R3	Rods	15.0103	-0.00434071	875	2080	0.109615
TCAGATGCACGCGAAA-zfAd00MR1	Adult R3	Rods	14.9413	2.10866	1129	2641	0.0821658
TCAGCAAGTCCATCCT-zfAd00MR1	Adult R3	Rods	14.7903	1.49376	605	1188	0.101852
TCGCGTTGTGTGAATA-zfAd00MR1	Adult R3	Rods	14.3856	0.0150429	628	1270	0.107087
TCTCTAAAGACTAGAT-zfAd00MR1	Adult R3	Rods	15.7766	1.5101	1277	3028	0.0686922
TCTCTAACATTACCTT-zfAd00MR1	Adult R3	Rods	14.6973	1.16303	564	1042	0.074856
TCTGGAATCAATCTCT-zfAd00MR1	Adult R3	Rods	15.7688	1.17946	848	1751	0.0885208
TGACAACTCAAAGTAG-zfAd00MR1	Adult R3	Rods	14.3764	-1.29712	720	1380	0.11087
TGACTAGTCTACCTGC-zfAd00MR1	Adult R3	Rods	14.8913	0.851529	956	2097	0.089175
TGAGAGGCACAGATTC-zfAd00MR1	Adult R3	Rods	2.64437	-7.22003	683	1442	0.0970874
TGAGAGGTCGTAGGTT-zfAd00MR1	Adult R3	Rods	14.5077	-1.48512	847	1722	0.0998839
TGAGCATTCCAGTATG-zfAd00MR1	Adult R3	Rods	16.951	-0.626565	645	1204	0.0963455
TGAGCCGCACTTAAGC-zfAd00MR1	Adult R3	Rods	15.1414	0.327266	554	1096	0.0967153
TGAGGGACACCAGATT-zfAd00MR1	Adult R3	Rods	14.3086	1.15327	657	1307	0.0879878
TGCACCTAGTCTCCTC-zfAd00MR1	Adult R3	Rods	10.9934	-5.98744	1046	2240	0.0785714
TGCCAAACACTAAGTC-zfAd00MR1	Adult R3	Rods	9.45091	2.58225	456	1244	0.165595
TGCCCTATCAATCTCT-zfAd00MR1	Adult R3	Rods	14.9815	1.61211	933	2096	0.0777672
TGCGTGGCATCGGGTC-zfAd00MR1	Adult R3	Rods	15.4631	0.117056	579	1153	0.0823938
TGGCCAGAGTAGGTGC-zfAd00MR1	Adult R3	Rods	16.3312	0.152652	608	1164	0.0927835
TGGCGCATCTGCGACG-zfAd00MR1	Adult R3	Rods	-2.79468	-1.65847	926	1871	0.0972742
TGGCTGGAGGCTCTTA-zfAd00MR1	Adult R3	Rods	15.8238	1.07785	619	1277	0.0595145
TGGGCGTAGCGTGAGT-zfAd00MR1	Adult R3	Rods	15.8561	1.18929	643	1206	0.053068
TGGGCGTAGGCGTACA-zfAd00MR1	Adult R3	Rods	15.0974	0.514557	1011	2365	0.0845666
TGGTTCCGTATCACCA-zfAd00MR1	Adult R3	Rods	24.449	-17.763	1139	2773	0.111071
TGTGTTTTCCAGAGGA-zfAd00MR1	Adult R3	Rods	10.243	-5.2364	866	1729	0.0936958
TTCGGTCCACATGTGT-zfAd00MR1	Adult R3	Rods	16.3675	-0.361757	593	1241	0.117647
TTCTACATCGAGAACG-zfAd00MR1	Adult R3	Rods	15.682	0.969602	627	1158	0.0751295
TTCTTAGCATCATCCC-zfAd00MR1	Adult R3	Rods	15.2687	1.82754	1092	2306	0.0611448
TTGGCAATCGATAGAA-zfAd00MR1	Adult R3	Rods	5.83103	3.82369	837	1872	0.0977564
TTTACTGAGTGGAGTC-zfAd00MR1	Adult R3	Rods	15.5385	-0.600555	804	1848	0.100649
TTTATGCCACAGTCGC-zfAd00MR1	Adult R3	Rods	15.1479	-5.27947	850	1854	0.112729
TTTCCTCGTTCAGCGC-zfAd00MR1	Adult R3	Rods	14.0231	0.377439	908	1883	0.0924057
TTTCCTCTCGAACTGT-zfAd00MR1	Adult R3	Rods	15.5736	1.52876	820	1539	0.0617284
AAAGATGCATTAGGCT-zfAd00MR1	Adult R3	Rods	17.1387	-0.39586	1085	2656	0.0519578
AACACGTCATCGGGTC-zfAd00MR1	Adult R3	Rods	14.2208	1.40692	682	1479	0.0567951
ACACCGGTCCCAAGTA-zfAd00MR1	Adult R3	Rods	15.5855	1.69725	574	1108	0.0631769
ACGCCAGAGCATGGCA-zfAd00MR1	Adult R3	Rods	15.9339	-1.54079	713	1533	0.108937
ACGGGTCGTATAGTAG-zfAd00MR1	Adult R3	Rods	10.0587	-4.13969	755	1394	0.0667145
ACTGAGTTCTCGCTTG-zfAd00MR1	Adult R3	Rods	8.55404	-6.43708	777	1575	0.165079
AGATCTGGTTGGTGGA-zfAd00MR1	Adult R3	Rods	10.1688	-6.02793	1016	2214	0.098916
AGCAGCCAGCCGGTAA-zfAd00MR1	Adult R3	Rods	14.5736	1.04695	730	1513	0.0905486
AGCTCCTTCCCTAATT-zfAd00MR1	Adult R3	Rods	10.664	2.63244	591	1237	0.145513
AGTAGTCTCAGGATCT-zfAd00MR1	Adult R3	Rods	14.9454	1.03096	1192	2921	0.097227
ATCACGAAGCTAGTCT-zfAd00MR1	Adult R3	Rods	-5.35511	-0.468971	789	1501	0.065956
ATCATGGCAGCATACT-zfAd00MR1	Adult R3	Rods	11.2183	-1.62441	1207	2667	0.104612
ATCGAGTAGTAGGCCA-zfAd00MR1	Adult R3	Rods	15.3788	1.67204	951	2278	0.0847234
ATGCGATCATAACCTG-zfAd00MR1	Adult R3	Rods	14.0855	1.18189	793	1662	0.0673887
CAAGTTGCACCCTATC-zfAd00MR1	Adult R3	Rods	10.0252	-6.23139	1305	3299	0.11064
CATATGGAGCTAGTGG-zfAd00MR1	Adult R3	Rods	15.3696	1.66924	755	1463	0.0970608
CATCCACGTTTGTGTG-zfAd00MR1	Adult R3	Rods	14.6901	1.16019	834	1646	0.0984204
CATCGGGTCCTGCCAT-zfAd00MR1	Adult R3	Rods	11.5536	-6.18478	1090	2464	0.0929383
CATGCCTTCGGAATCT-zfAd00MR1	Adult R3	Rods	15.8801	-0.69865	885	1815	0.0672176
CATGGCGCACAGATTC-zfAd00MR1	Adult R3	Rods	16.1934	-1.6228	524	1052	0.102662
CCATGTCAGAAACCTA-zfAd00MR1	Adult R3	Rods	24.948	-17.9412	1315	3178	0.0805538
CCATGTCAGGTGACCA-zfAd00MR1	Adult R3	Rods	11.2551	-6.11757	1071	2600	0.0984615
CCTATTAAGTTGAGAT-zfAd00MR1	Adult R3	Rods	10.1571	-6.01956	915	1977	0.0940819
CCTCAGTTCTTCGGTC-zfAd00MR1	Adult R3	Rods	14.1149	0.909908	1099	2783	0.083004
CCTTCGACACGAGGTA-zfAd00MR1	Adult R3	Rods	7.88845	2.3426	617	1537	0.120364
CCTTCGAGTTCTGTTT-zfAd00MR1	Adult R3	Rods	10.0684	-5.9649	1002	2201	0.139936
CGATGTAAGCCACGCT-zfAd00MR1	Adult R3	Rods	2.8913	-1.15122	1091	2537	0.165944
CGCTGGAAGTACTTGC-zfAd00MR1	Adult R3	Rods	15.3397	-1.39803	550	1091	0.152154
CGTAGCGAGAATTGTG-zfAd00MR1	Adult R3	Rods	10.6399	-5.73699	865	1769	0.126625
CTAAGACCAGGTTTCA-zfAd00MR1	Adult R3	Rods	16.8126	0.438412	733	1594	0.0558344
CTCATTAAGCAGGCTA-zfAd00MR1	Adult R3	Rods	11.9387	-6.58814	969	2014	0.0978153
CTCGAAATCGGAGCAA-zfAd00MR1	Adult R3	Rods	15.7503	1.22655	997	2227	0.0839695
CTGAAACAGGATTCGG-zfAd00MR1	Adult R3	Rods	16.8649	0.0765694	597	1212	0.0759076
CTGAAGTTCACATACG-zfAd00MR1	Adult R3	Rods	13.942	0.416687	730	1505	0.0996678
CTGATCCAGCACGCCT-zfAd00MR1	Adult R3	Rods	16.0993	-0.514213	726	1527	0.0988867
GATCGCGAGCAATATG-zfAd00MR1	Adult R3	Rods	16.3625	0.481431	943	2238	0.0974084
GCATGCGAGTCGTACT-zfAd00MR1	Adult R3	Rods	11.6312	-6.19914	927	2098	0.104385
GCTGCGATCTATCCTA-zfAd00MR1	Adult R3	Rods	10.5451	2.69935	531	1228	0.17101
GCTGGGTTCATGCATG-zfAd00MR1	Adult R3	Rods	17.0902	-3.30744	765	1729	0.119144
GGCGACTCACGGCGTT-zfAd00MR1	Adult R3	Rods	16.3612	-1.3888	619	1218	0.0837438
GGGAATGTCACAATGC-zfAd00MR1	Adult R3	Rods	13.0248	1.27862	755	1384	0.0765896
GGGCATCCAGCTCGAC-zfAd00MR1	Adult R3	Rods	14.2798	0.917499	660	1315	0.101141
GTACGTACAGTTTACG-zfAd00MR1	Adult R3	Rods	15.8877	0.836754	624	1122	0.073975
GTACTCCCACAAGTAA-zfAd00MR1	Adult R3	Rods	12.6302	-19.6716	1113	2649	0.0928652
GTCAAGTCACGGACAA-zfAd00MR1	Adult R3	Rods	15.099	0.023052	741	1494	0.119143
GTTCGGGAGATATACG-zfAd00MR1	Adult R3	Rods	14.9938	1.66382	807	1766	0.0894677
TAAGCGTGTCCAGTTA-zfAd00MR1	Adult R3	Rods	15.7338	1.50064	900	2108	0.091556
TACTCATAGTTGTAGA-zfAd00MR1	Adult R3	Rods	14.641	0.659597	726	1409	0.0738112
TACTTACGTTCCACAA-zfAd00MR1	Adult R3	Rods	11.2321	-5.5914	634	1230	0.0658537
TAGAGCTAGATGCCAG-zfAd00MR1	Adult R3	Rods	16.8131	-0.684234	817	1611	0.0993172
TAGAGCTCACGGCTAC-zfAd00MR1	Adult R3	Rods	15.8682	-0.131225	734	1533	0.0684932
TAGTTGGTCTATCCTA-zfAd00MR1	Adult R3	Rods	10.0516	2.68065	450	1057	0.15421
TCATTACTCCATTCTA-zfAd00MR1	Adult R3	Rods	-1.06593	3.06147	770	1508	0.1187
TCTCTAAAGTCTCAAC-zfAd00MR1	Adult R3	Rods	10.4601	-5.65063	963	2137	0.114179
TGACTAGCAGGGCATA-zfAd00MR1	Adult R3	Rods	-1.34127	6.45941	588	1160	0.115517
TGCGCAGAGAGGTTAT-zfAd00MR1	Adult R3	Rods	12.0268	-0.175937	659	1387	0.0973324
TGTGTTTCAATCTGCA-zfAd00MR1	Adult R3	Rods	16.055	1.05642	841	1874	0.0827108
TGTGTTTGTCGTGGCT-zfAd00MR1	Adult R3	Rods	15.7532	-0.0426895	714	1556	0.098329
TTCGGTCAGATGGCGT-zfAd00MR1	Adult R3	Rods	14.818	1.77455	868	1793	0.0842164
TTTGGTTAGTAGCCGA-zfAd00MR1	Adult R3	Rods	16.3654	-1.28454	523	1058	0.148393
AAGACCTTCCGATATG-zfAd00MR1	Adult R3	Rods	15.1491	-1.82688	593	1030	0.092233
ACATGGTGTTACCGAT-zfAd00MR1	Adult R3	Rods	14.4502	0.900547	760	1494	0.105087
ACGCCGAGTTCGGGCT-zfAd00MR1	Adult R3	Rods	14.887	0.638663	740	1409	0.0858765
AGAGCTTGTCTCCACT-zfAd00MR1	Adult R3	Rods	10.2033	-5.39813	827	1778	0.0725534
AGATTGCTCGATAGAA-zfAd00MR1	Adult R3	Rods	15.5369	1.38559	754	1406	0.06899
AGCGGTCAGCCAACAG-zfAd00MR1	Adult R3	Rods	15.5822	-0.61668	686	1377	0.105301
AGGCCACTCCTTAATC-zfAd00MR1	Adult R3	Rods	14.5531	0.552401	598	1106	0.100362
AGGGTGAGTCAGTGGA-zfAd00MR1	Adult R3	Rods	15.3295	0.100166	833	1861	0.116067
ATGTGTGGTAGGGACT-zfAd00MR1	Adult R3	Rods	14.478	1.18242	585	1159	0.11044
ATTGGACAGCTGCCCA-zfAd00MR1	Adult R3	Rods	-2.11646	-5.85897	610	1133	0.120918
ATTGGACCAAGCCGCT-zfAd00MR1	Adult R3	Rods	15.7117	1.40712	643	1501	0.118588
CAAGAAAGTGTCGCTG-zfAd00MR1	Adult R3	Rods	14.8637	2.10914	1110	2486	0.0603379
CACACCTTCTCCAACC-zfAd00MR1	Adult R3	Rods	10.598	-5.70193	1088	2511	0.120271
CACACTCCAGCATACT-zfAd00MR1	Adult R3	Rods	11.2662	-6.13346	816	1728	0.0827546
CAGCTAACATGTTGAC-zfAd00MR1	Adult R3	Rods	15.9856	0.951136	914	1979	0.0747852
CATATGGCAGACTCGC-zfAd00MR1	Adult R3	Rods	14.8187	-1.52449	768	1673	0.111178
CATGACATCACATACG-zfAd00MR1	Adult R3	Rods	14.7369	1.94387	568	1154	0.107452
CATGCCTCAGCTGTTA-zfAd00MR1	Adult R3	Rods	15.5916	-0.573641	1135	2779	0.100036
CATGGCGCAGGGATTG-zfAd00MR1	Adult R3	Rods	5.09272	-8.11803	769	1652	0.162228
CATGGCGTCACTTATC-zfAd00MR1	Adult R3	Rods	25.1015	-17.8347	2001	6537	0.12238
CCCATACCAATGGTCT-zfAd00MR1	Adult R3	Rods	-1.22823	7.63986	737	1485	0.100337
CCCTCCTGTCAGAGGT-zfAd00MR1	Adult R3	Rods	14.8714	-1.0019	951	2240	0.115179
CCGTTCAAGTTATCGC-zfAd00MR1	Adult R3	Rods	7.98633	-3.23975	683	1311	0.125858
CGCTGGATCTACCTGC-zfAd00MR1	Adult R3	Rods	14.4618	-1.11636	870	1808	0.0862832
CGGACGTTCTCACATT-zfAd00MR1	Adult R3	Rods	15.355	1.59432	755	1587	0.0592313
CGTGTCTTCCTCATTA-zfAd00MR1	Adult R3	Rods	16.363	-1.69076	537	1098	0.108379
CTAACTTAGATGTAAC-zfAd00MR1	Adult R3	Rods	15.3899	-0.447754	593	1139	0.0755048
CTAACTTGTGCAGTAG-zfAd00MR1	Adult R3	Rods	13.987	-1.79732	1045	2600	0.148077
CTACGTCAGCTGAACG-zfAd00MR1	Adult R3	Rods	11.3511	-6.12497	848	1748	0.0732265
CTCGGAGCATTGTGCA-zfAd00MR1	Adult R3	Rods	15.4397	-1.10834	652	1213	0.0816158
CTCGTACAGTCGTTTG-zfAd00MR1	Adult R3	Rods	2.32238	-6.44979	597	1252	0.216454
CTCTGGTGTGTGAATA-zfAd00MR1	Adult R3	Rods	10.1744	-5.3089	929	1932	0.0926501
CTGAAACGTTACGACT-zfAd00MR1	Adult R3	Rods	14.5447	1.80435	653	1263	0.0475059
CTGCCTACAAACTGTC-zfAd00MR1	Adult R3	Rods	15.7329	-1.64612	557	1111	0.121512
CTTTGCGCATACAGCT-zfAd00MR1	Adult R3	Rods	16.4068	0.30402	731	1508	0.0749337
GAAATGACATGACGGA-zfAd00MR1	Adult R3	Rods	15.1917	0.928062	600	1132	0.0636042
GAAGCAGGTATATGGA-zfAd00MR1	Adult R3	Rods	8.84808	1.92901	497	1009	0.181368
GAGGTGAAGTTCGCGC-zfAd00MR1	Adult R3	Rods	14.1785	-0.795546	863	1734	0.071511
GATCGTATCGTAGATC-zfAd00MR1	Adult R3	Rods	13.5144	2.26466	575	1128	0.070922
GATCTAGCAAAGTCAA-zfAd00MR1	Adult R3	Rods	16.1142	-1.35325	590	1215	0.102881
GATCTAGCAATGCCAT-zfAd00MR1	Adult R3	Rods	15.5835	-0.69246	743	1588	0.105164
GATGAAAGTAAGTTCC-zfAd00MR1	Adult R3	Rods	14.8385	0.0374378	779	1768	0.13405
GCTCTGTTCCTGCCAT-zfAd00MR1	Adult R3	Rods	16.8304	-0.823044	621	1242	0.0990338
GCTGCTTGTTCTCATT-zfAd00MR1	Adult R3	Rods	15.7018	-1.47466	1790	5236	0.133881
GCTGCTTTCACCAGGC-zfAd00MR1	Adult R3	Rods	10.6431	-5.76013	700	1347	0.109874
GGCCGATAGTGGGATC-zfAd00MR1	Adult R3	Rods	16.0852	0.75365	760	1458	0.090535
GGTGAAGGTGAAAGAG-zfAd00MR1	Adult R3	Rods	11.5349	-5.30342	875	1923	0.0858034
GTAGTCAAGATCCCAT-zfAd00MR1	Adult R3	Rods	16.4424	-0.162339	851	1723	0.0597795
GTATCTTCAAGTAGTA-zfAd00MR1	Adult R3	Rods	10.2887	-5.45527	918	1765	0.070255
GTCACAAAGCTCCTCT-zfAd00MR1	Adult R3	Rods	14.9993	1.77409	812	1775	0.0811268
TAAACCGTCACTTACT-zfAd00MR1	Adult R3	Rods	15.9001	-0.44446	871	1810	0.101105
TACGGTACAGATTGCT-zfAd00MR1	Adult R3	Rods	-9.69509	-0.43836	714	1518	0.149539
TACGGTATCGCGTTTC-zfAd00MR1	Adult R3	Rods	9.19269	2.69471	527	1227	0.198859
TACTCATTCCCAAGTA-zfAd00MR1	Adult R3	Rods	15.0293	1.76744	811	1719	0.0855148
TATCAGGGTGTATGGG-zfAd00MR1	Adult R3	Rods	8.89555	2.74256	628	1319	0.138741
TCAATCTGTTGTGGAG-zfAd00MR1	Adult R3	Rods	14.4609	-1.63612	564	1139	0.144864
TCAGCAAGTTGTGGAG-zfAd00MR1	Adult R3	Rods	10.2155	-5.78221	1035	2271	0.111845
TCGTAGAAGCAGACTG-zfAd00MR1	Adult R3	Rods	15.6445	-0.956188	850	2035	0.11941
TCTATTGAGTATCTCG-zfAd00MR1	Adult R3	Rods	15.63	-0.906646	1022	2521	0.131694
TGACAACGTGTCCTCT-zfAd00MR1	Adult R3	Rods	15.7257	-0.157982	810	1630	0.0674847
TGACTAGCAGCCTTTC-zfAd00MR1	Adult R3	Rods	14.6983	1.6807	772	1763	0.0981282
TGATTTCCAAGCTGAG-zfAd00MR1	Adult R3	Rods	15.533	-2.99929	502	1037	0.155256
TGGGAAGAGTGGACGT-zfAd00MR1	Adult R3	Rods	12.6469	0.397849	545	1114	0.0915619
TGGTTAGTCCTTGACC-zfAd00MR1	Adult R3	Rods	15.6687	0.532884	616	1107	0.0704607
TTAGGCACAGTGGGAT-zfAd00MR1	Adult R3	Rods	10.0538	-6.17162	1156	2972	0.148385
TTCTCCTGTACTTGAC-zfAd00MR1	Adult R3	Rods	14.7985	2.13712	729	1525	0.0537705
TTGCCGTCACCTATCC-zfAd00MR1	Adult R3	Rods	15.8985	1.21033	981	2208	0.0692935
TTTCCTCCAGGTGCCT-zfAd00MR1	Adult R3	Rods	14.5607	1.58626	609	1141	0.086766
AACACGTGTTTGCATG-zfAd00MR1	Adult R3	Rods	-7.87557	4.56837	649	1335	0.0838951
AAGTCTGAGTACACCT-zfAd00MR1	Adult R3	Rods	-1.2355	6.38353	1107	3032	0.0953166
ACGAGCCCAGCTGGCT-zfAd00MR1	Adult R3	Rods	-6.9275	6.38139	548	1062	0.0376648
ACGCCGATCTAACTCT-zfAd00MR1	Adult R3	Rods	-7.4989	5.85858	623	1203	0.0399002
ACGGCCAAGGATGTAT-zfAd00MR1	Adult R3	Rods	-7.20559	6.20316	574	1266	0.0521327
ACTGAGTTCTGTCCGT-zfAd00MR1	Adult R3	Rods	-4.64171	-21.4575	883	1843	0.0499186
ACTTACTGTCAACTGT-zfAd00MR1	Adult R3	Rods	-6.86239	6.42705	630	1300	0.0915385
ACTTTCACAACGATGG-zfAd00MR1	Adult R3	Rods	-7.30385	4.63096	622	1226	0.0897227
AGAGCGAAGCTGTCTA-zfAd00MR1	Adult R3	Rods	-7.27267	6.15928	729	1776	0.0540541
AGATCTGTCAGGATCT-zfAd00MR1	Adult R3	Rods	-13.0731	-6.58705	613	1063	0.0752587
AGCGTCGGTCCGAGTC-zfAd00MR1	Adult R3	Rods	-8.56728	-1.70359	725	1634	0.113219
AGCTCTCAGTGGCACA-zfAd00MR1	Adult R3	Rods	-8.2519	3.82416	905	1757	0.044963
AGTGTCATCTATCGCC-zfAd00MR1	Adult R3	Rods	-6.52032	6.63517	724	1573	0.0769231
ATAACGCGTTTGACAC-zfAd00MR1	Adult R3	Rods	-7.65702	4.07139	803	1544	0.0621762
ATCACGAGTACTTAGC-zfAd00MR1	Adult R3	Rods	-4.27634	5.1582	714	1403	0.0498931
ATCCGAACAGCTCGCA-zfAd00MR1	Adult R3	Rods	-7.69569	5.2517	722	1570	0.126115
ATTGGTGCACTAAGTC-zfAd00MR1	Adult R3	Rods	-5.43971	6.55348	639	1202	0.0224626
ATTTCTGAGGTACTCT-zfAd00MR1	Adult R3	Rods	-7.81464	2.37047	907	1905	0.0566929
ATTTCTGTCCTATGTT-zfAd00MR1	Adult R3	Rods	5.3004	7.51353	591	1210	0.0347107
CAAGTTGGTTACAGAA-zfAd00MR1	Adult R3	Rods	-6.68285	3.1835	1224	2807	0.0431065
CACAAACGTCTCATCC-zfAd00MR1	Adult R3	Rods	-6.34385	6.53972	713	1450	0.0648276
CACACCTCAGATTGCT-zfAd00MR1	Adult R3	Rods	-6.44053	6.64374	562	1081	0.0730805
CACATAGTCTGGTATG-zfAd00MR1	Adult R3	Rods	-7.37574	6.05083	636	1265	0.0450593
CACCTTGCACCAGGCT-zfAd00MR1	Adult R3	Rods	-6.77835	6.47605	525	1089	0.0743802
CAGGTGCTCCTAGGGC-zfAd00MR1	Adult R3	Rods	-7.55863	5.89758	781	1755	0.0678063
CAGTCCTGTGGCGAAT-zfAd00MR1	Adult R3	Rods	-6.2186	7.09432	592	1649	0.055185
CATATGGCAAACAACA-zfAd00MR1	Adult R3	Rods	-7.08418	6.28957	819	2045	0.0474328
CATATGGTCTCTAGGA-zfAd00MR1	Adult R3	Rods	-6.92651	3.08527	963	2239	0.0745869
CATGACATCGCACTCT-zfAd00MR1	Adult R3	Rods	-7.72193	1.99541	661	1220	0.0393443
CCAATCCTCCTAGTGA-zfAd00MR1	Adult R3	Rods	-7.28095	4.23189	592	1192	0.0494966
CCCAATCCACCGGAAA-zfAd00MR1	Adult R3	Rods	-7.16724	3.67767	993	2227	0.0534351
CCTTCCCAGTGACATA-zfAd00MR1	Adult R3	Rods	-7.51081	5.93839	584	1055	0.0587678
CGACTTCAGGACCACA-zfAd00MR1	Adult R3	Rods	-7.40862	6.03215	571	1300	0.0653846
CTCGGAGAGCCACGCT-zfAd00MR1	Adult R3	Rods	-7.42062	6.02043	773	1868	0.0744111
CTCGTACAGAATGTTG-zfAd00MR1	Adult R3	Rods	-6.60936	3.18053	693	1394	0.0803443
CTGATCCCAAGCCCAC-zfAd00MR1	Adult R3	Rods	-7.07788	3.86261	716	1365	0.0615385
CTGCCTAGTACAGACG-zfAd00MR1	Adult R3	Rods	-7.15833	6.1835	574	1103	0.0589302
CTGCGGACAGTGGGAT-zfAd00MR1	Adult R3	Rods	-6.70497	6.52972	681	1603	0.0355583
CTGGTCTGTTTGTGTG-zfAd00MR1	Adult R3	Rods	-6.78891	6.46122	607	1119	0.080429
CTGTGCTGTAGCTAAA-zfAd00MR1	Adult R3	Rods	-6.62901	6.60796	665	1443	0.0561331
CTGTTTATCCCTTGTG-zfAd00MR1	Adult R3	Rods	-7.23355	6.16772	678	1476	0.0643631
CTTACCGGTGTAATGA-zfAd00MR1	Adult R3	Rods	-6.95981	6.32202	636	1283	0.0833983
CTTTGCGAGACTGGGT-zfAd00MR1	Adult R3	Rods	-8.10479	0.969328	601	1100	0.0718182
GAAACTCTCCGCTGTT-zfAd00MR1	Adult R3	Rods	-6.50005	6.65487	757	1557	0.0456005
GACCTGGCATTTCACT-zfAd00MR1	Adult R3	Rods	-6.92202	6.38339	493	1050	0.0695238
GACGCGTAGAAAGTGG-zfAd00MR1	Adult R3	Rods	-7.54838	5.09272	1015	2613	0.0849598
GAGCAGAAGTCTTGCA-zfAd00MR1	Adult R3	Rods	-8.30394	3.65984	1038	2572	0.0482115
GAGTCCGCACCGTTGG-zfAd00MR1	Adult R3	Rods	-7.63784	5.78976	510	1077	0.0965645
GCCTCTATCCCTTGTG-zfAd00MR1	Adult R3	Rods	-6.52229	6.67244	644	1295	0.0409266
GGCAATTAGGCGTACA-zfAd00MR1	Adult R3	Rods	-4.87736	5.84924	612	1109	0.0432822
GGCGACTCACCTATCC-zfAd00MR1	Adult R3	Rods	-6.70245	3.326	635	1207	0.0787075
GGCGACTCATTTGCTT-zfAd00MR1	Adult R3	Rods	-7.0399	3.19255	750	1645	0.087538
GGCGTGTTCGGCGCTA-zfAd00MR1	Adult R3	Rods	-7.52332	5.91309	998	2349	0.0387399
GGCTCGATCTCATTCA-zfAd00MR1	Adult R3	Rods	-6.91852	6.37577	573	1169	0.0590248
GGTATTGCATCCCATC-zfAd00MR1	Adult R3	Rods	-4.71649	5.12169	916	2175	0.101149
GGTGTTACACAGGCCT-zfAd00MR1	Adult R3	Rods	-5.8375	4.63599	694	1251	0.0551559
GTACGTAGTGAGGGAG-zfAd00MR1	Adult R3	Rods	-6.90888	6.42693	538	1159	0.0914582
GTAGGCCAGCTTCGCG-zfAd00MR1	Adult R3	Rods	-7.43545	5.86326	540	1083	0.0406279
GTCGTAAAGATCTGCT-zfAd00MR1	Adult R3	Rods	-6.19441	7.1024	517	1265	0.0490119
GTTAAGCAGCCACTAT-zfAd00MR1	Adult R3	Rods	-6.44664	6.69618	717	1395	0.0767025
GTTCGGGTCCTTGCCA-zfAd00MR1	Adult R3	Rods	-7.55201	5.89675	697	1570	0.0719745
GTTTCTAAGCAGATCG-zfAd00MR1	Adult R3	Rods	-6.64512	6.52461	645	1298	0.100924
TACTTACTCCTTTCTC-zfAd00MR1	Adult R3	Rods	-6.27712	2.31243	2157	6815	0.0463683
TCGTAGATCAAACAAG-zfAd00MR1	Adult R3	Rods	-6.59648	5.06542	602	1080	0.0694444
TGACTTTAGGGCACTA-zfAd00MR1	Adult R3	Rods	-8.35485	-4.53454	657	1280	0.0796875
TGACTTTCATTGGCGC-zfAd00MR1	Adult R3	Rods	-6.5208	2.83455	614	1167	0.0899743
TGAGCATGTTACCAGT-zfAd00MR1	Adult R3	Rods	-6.63601	6.58121	656	1538	0.0793238
TGAGCCGCAGCTGTAT-zfAd00MR1	Adult R3	Rods	-5.29992	5.73213	1028	2275	0.0769231
TGATTTCAGATAGCAT-zfAd00MR1	Adult R3	Rods	-6.87561	6.44763	534	1061	0.066918
TGCACCTGTCGAATCT-zfAd00MR1	Adult R3	Rods	-6.61632	6.60168	654	1385	0.0397112
TGGGAAGTCGTACGGC-zfAd00MR1	Adult R3	Rods	-6.79873	6.48107	683	1337	0.0718025
TTCCCAGGTCGCATCG-zfAd00MR1	Adult R3	Rods	9.56608	-1.03195	1043	2413	0.0832988
TTCTACACACAGACAG-zfAd00MR1	Adult R3	Rods	-6.96588	6.32352	690	1389	0.0691145
TTTGTCAGTTTACTCT-zfAd00MR1	Adult R3	Rods	5.54071	7.1987	618	1253	0.0638468
ACACTGAAGGGTCTCC-zfAd00MR1	Adult R3	Rods	-7.27502	6.10041	603	1189	0.0546678
CCCTCCTAGTACGCCC-zfAd00MR1	Adult R3	Rods	-12.4898	-6.1144	584	1094	0.0484461
GAAACTCTCTTTAGTC-zfAd00MR1	Adult R3	Rods	-4.35828	5.15442	567	1250	0.1072
GCAAACTGTTTGACAC-zfAd00MR1	Adult R3	Rods	-12.0745	-7.79971	561	1012	0.0286561
GCAGCCATCCGAACGC-zfAd00MR1	Adult R3	Rods	-9.56276	-1.55358	628	1322	0.0892587
GGGATGAAGGATGCGT-zfAd00MR1	Adult R3	Rods	-3.5871	5.58685	1064	2533	0.0382945
GTCGTAAGTCAAGCGA-zfAd00MR1	Adult R3	Rods	-5.5139	5.4001	559	1168	0.0428082
TCACGAACAAGGTGTG-zfAd00MR1	Adult R3	Rods	-5.12149	5.65011	700	1409	0.0518098
TTCCCAGCATCCTTGC-zfAd00MR1	Adult R3	Rods	-6.17453	2.14099	630	1321	0.123391
TTTATGCGTACGACCC-zfAd00MR1	Adult R3	Rods	-10.4623	-3.75229	535	1060	0.0990566
AAGGTTCAGAATTCCC-zfAd00MR1	Adult R3	Rods	-12.0849	-7.77392	829	1785	0.0246499
AGGCCGTGTGTAACGG-zfAd00MR1	Adult R3	Rods	-12.9593	0.0778796	1346	3578	0.0902739
CCTAAAGTCCCAACGG-zfAd00MR1	Adult R3	Rods	-13.1478	0.188896	2363	8489	0.0447638
CGTCCATCAAAGCAAT-zfAd00MR1	Adult R3	Rods	-7.62977	5.8534	644	1493	0.0763563
GTGCAGCCAACCGCCA-zfAd00MR1	Adult R3	Rods	-7.07463	6.26661	530	1153	0.0893322
TACTCATTCTCAAACG-zfAd00MR1	Adult R3	Rods	-12.0578	-5.45226	501	1016	0.0905512
TCGGGACAGGCCATAG-zfAd00MR1	Adult R3	Rods	-6.17085	7.1337	605	1479	0.0973631
TGACGGCGTAGAAGGA-zfAd00MR1	Adult R3	Rods	-9.51826	-1.45669	697	1419	0.119803
TGAGGGATCAGTTCGA-zfAd00MR1	Adult R3	Rods	-4.08864	6.09693	573	1137	0.101143
TGTATTCTCCGTAGGC-zfAd00MR1	Adult R3	Rods	-7.32532	6.11825	537	1125	0.0551111
TTCGAAGGTAAATACG-zfAd00MR1	Adult R3	Rods	-7.58253	5.87722	463	1062	0.0555556
AAACCTGAGCGTTTAC-zfAd00MR1	Adult R3	Rods	-5.90994	-8.43473	596	1145	0.122271
AAACGGGTCACCACCT-zfAd00MR1	Adult R3	Rods	4.26904	3.58396	752	1552	0.0457474
AAACGGGTCGGACAAG-zfAd00MR1	Adult R3	Rods	6.6076	5.24758	597	1205	0.0630705
AAAGATGCAATGGAGC-zfAd00MR1	Adult R3	Rods	6.70263	4.93483	581	1103	0.06165
AAAGATGTCTACTCAT-zfAd00MR1	Adult R3	Rods	0.116715	6.39789	564	1123	0.130899
AAAGCAACATCGATGT-zfAd00MR1	Adult R3	Rods	6.54823	5.19774	633	1479	0.0622042
AAAGTAGAGCGTTGCC-zfAd00MR1	Adult R3	Rods	7.99824	6.98155	489	1013	0.0315893
AAAGTAGCAGACGTAG-zfAd00MR1	Adult R3	Rods	5.60111	2.99941	572	1195	0.0736402
AAAGTAGCAGCCAATT-zfAd00MR1	Adult R3	Rods	7.01346	4.82073	592	1261	0.149088
AAAGTAGGTCTCTTTA-zfAd00MR1	Adult R3	Rods	-4.13751	-12.1378	601	1155	0.0709957
AAAGTAGGTTGTCGCG-zfAd00MR1	Adult R3	Rods	-0.985559	3.55017	682	1400	0.147143
AAATGCCGTGCAACTT-zfAd00MR1	Adult R3	Rods	-0.434578	-4.75044	586	1072	0.135261
AACCGCGAGACATAAC-zfAd00MR1	Adult R3	Rods	-1.91821	-0.633712	837	1742	0.0619977
AACCGCGAGAGTCTGG-zfAd00MR1	Adult R3	Rods	2.29459	1.06612	761	1639	0.103112
AACGTTGAGATGGGTC-zfAd00MR1	Adult R3	Rods	2.45262	2.24468	597	1061	0.065033
AACGTTGCACGAAAGC-zfAd00MR1	Adult R3	Rods	-2.28987	-1.35873	703	1377	0.0915033
AACGTTGTCGCTGATA-zfAd00MR1	Adult R3	Rods	4.27841	-0.581954	1068	2198	0.0809827
AACGTTGTCTGATACG-zfAd00MR1	Adult R3	Rods	-1.33251	0.00457991	567	1072	0.0988806
AACGTTGTCTTGCCGT-zfAd00MR1	Adult R3	Rods	-6.82245	-8.50543	812	1676	0.0841289
AACTCAGCATCTCCCA-zfAd00MR1	Adult R3	Rods	-4.40726	-12.3572	524	1029	0.100097
AACTCCCAGAAAGTGG-zfAd00MR1	Adult R3	Rods	-3.07744	-4.99881	596	1152	0.142361
AACTCCCTCGAATGGG-zfAd00MR1	Adult R3	Rods	-6.7298	-8.72627	786	1582	0.123894
AACTCCCTCGGGAGTA-zfAd00MR1	Adult R3	Rods	-3.95	-7.39025	662	1236	0.113269
AACTGGTGTGCTGTAT-zfAd00MR1	Adult R3	Rods	3.16944	1.77473	686	1260	0.081746
AACTTTCCACCATCCT-zfAd00MR1	Adult R3	Rods	-4.20216	-10.5284	570	1073	0.117428
AACTTTCTCCGAGCCA-zfAd00MR1	Adult R3	Rods	-4.19872	-10.8872	576	1131	0.114943
AAGCCGCCACAGTCGC-zfAd00MR1	Adult R3	Rods	4.67453	3.13169	511	1137	0.0501319
AAGGAGCTCCGCTGTT-zfAd00MR1	Adult R3	Rods	7.34375	6.69734	506	1028	0.0554475
AAGGCAGAGCGCTCCA-zfAd00MR1	Adult R3	Rods	-5.48653	-12.2209	516	1007	0.0804369
AAGGTTCCAATGACCT-zfAd00MR1	Adult R3	Rods	-7.64539	-3.70253	603	1218	0.139573
AATCCAGCAAGTAATG-zfAd00MR1	Adult R3	Rods	2.58951	1.99498	978	2456	0.165309
AATCGGTGTAGTAGTA-zfAd00MR1	Adult R3	Rods	6.76072	6.68925	444	1008	0.0843254
ACACCAAAGGTGCTAG-zfAd00MR1	Adult R3	Rods	3.42454	3.25633	601	1221	0.0958231
ACACCCTCAAACCCAT-zfAd00MR1	Adult R3	Rods	0.82022	-4.53932	631	1258	0.0945946
ACACTGAAGTGAAGAG-zfAd00MR1	Adult R3	Rods	-4.28278	-18.7784	824	1855	0.0981132
ACACTGAGTGGTACAG-zfAd00MR1	Adult R3	Rods	4.41016	2.00298	512	1030	0.0902913
ACAGCCGAGACGCTTT-zfAd00MR1	Adult R3	Rods	-5.25919	-5.42617	583	1124	0.13968
ACAGCTACACCTGGTG-zfAd00MR1	Adult R3	Rods	-2.20151	-0.851697	790	1638	0.0915751
ACATACGGTTCAGACT-zfAd00MR1	Adult R3	Rods	-5.42643	-8.23045	631	1149	0.0896432
ACATACGTCTATCCCG-zfAd00MR1	Adult R3	Rods	4.05994	2.07171	554	1133	0.116505
ACATGGTAGGAGTCTG-zfAd00MR1	Adult R3	Rods	-1.95528	-1.72551	836	1833	0.116203
ACCAGTAAGCAGCGTA-zfAd00MR1	Adult R3	Rods	3.4474	3.0739	656	1365	0.145055
ACCAGTATCCCATTAT-zfAd00MR1	Adult R3	Rods	-3.33839	-11.3403	607	1176	0.0935374
ACCCACTGTCACCCAG-zfAd00MR1	Adult R3	Rods	-5.99241	-8.75014	644	1250	0.1208
ACCCACTTCATATCGG-zfAd00MR1	Adult R3	Rods	-0.622853	3.06141	640	1397	0.14388
ACCTTTATCCTGTACC-zfAd00MR1	Adult R3	Rods	-1.94453	-2.30308	544	1079	0.0982391
ACGAGCCGTAGGCATG-zfAd00MR1	Adult R3	Rods	5.97337	4.57942	540	1014	0.0483235
ACGATACGTCGTCTTC-zfAd00MR1	Adult R3	Rods	6.77481	1.5452	471	1133	0.113857
ACGATACTCCAGAGGA-zfAd00MR1	Adult R3	Rods	-6.32145	-10.7465	658	1320	0.109091
ACGATGTCACGTCTCT-zfAd00MR1	Adult R3	Rods	3.25822	2.3771	799	1737	0.0569948
ACGATGTTCTCTAGGA-zfAd00MR1	Adult R3	Rods	-7.07617	-8.89052	680	1359	0.111847
ACGCCAGAGGTAAACT-zfAd00MR1	Adult R3	Rods	0.545122	3.46779	567	1018	0.0982318
ACGCCGACACCAGGTC-zfAd00MR1	Adult R3	Rods	-7.70222	-4.97907	670	1332	0.121622
ACGGAGAGTTTGGGCC-zfAd00MR1	Adult R3	Rods	-0.881724	0.173218	589	1095	0.0977169
ACGGAGATCCCAGGTG-zfAd00MR1	Adult R3	Rods	1.98559	1.26272	743	1547	0.0620556
ACGGAGATCCTAAGTG-zfAd00MR1	Adult R3	Rods	8.14274	7.17132	460	1105	0.0253394
ACGGGTCGTCCATGAT-zfAd00MR1	Adult R3	Rods	0.0994211	-12.643	537	1001	0.0629371
ACGTCAAAGACCTTTG-zfAd00MR1	Adult R3	Rods	1.8262	0.186833	592	1226	0.117455
ACGTCAACAGAAGCAC-zfAd00MR1	Adult R3	Rods	8.18798	7.09754	483	1074	0.0195531
ACGTCAACATGAACCT-zfAd00MR1	Adult R3	Rods	8.08332	7.11133	627	1560	0.0455128
ACGTCAAGTCTCCACT-zfAd00MR1	Adult R3	Rods	8.12075	6.93415	555	1164	0.0266323
ACGTCAATCTTCCTTC-zfAd00MR1	Adult R3	Rods	-8.2923	0.611781	589	1077	0.0547818
ACTATCTAGAAGGTTT-zfAd00MR1	Adult R3	Rods	-5.56467	-13.1219	578	1072	0.0755597
ACTATCTCATCCTAGA-zfAd00MR1	Adult R3	Rods	-4.1294	-12.108	667	1238	0.0662359
ACTATCTTCCAACCAA-zfAd00MR1	Adult R3	Rods	6.57182	6.9185	646	1663	0.0721587
ACTGAACTCAAGGTAA-zfAd00MR1	Adult R3	Rods	-5.40427	-9.42395	666	1403	0.105488
ACTGTCCGTTGCGTTA-zfAd00MR1	Adult R3	Rods	9.25496	4.6956	548	1081	0.0730805
ACTTGTTCAATGAATG-zfAd00MR1	Adult R3	Rods	-3.60198	-5.16287	533	1259	0.223193
ACTTTCAAGACCTTTG-zfAd00MR1	Adult R3	Rods	-3.18145	-11.843	505	1033	0.0861568
ACTTTCAAGCTACCGC-zfAd00MR1	Adult R3	Rods	-8.90098	-2.95048	593	1301	0.174481
AGAATAGAGGGTTTCT-zfAd00MR1	Adult R3	Rods	7.14312	7.13869	488	1074	0.038175
AGAATAGGTTGGAGGT-zfAd00MR1	Adult R3	Rods	-2.40317	-1.49145	784	1621	0.0746453
AGACGTTGTCGGGTCT-zfAd00MR1	Adult R3	Rods	11.582	6.30713	428	1124	0.246441
AGAGCGACACGACGAA-zfAd00MR1	Adult R3	Rods	-7.89892	-4.37028	594	1079	0.119555
AGAGCGATCACCACCT-zfAd00MR1	Adult R3	Rods	4.65588	3.20276	665	1373	0.0706482
AGAGCGATCTATCGCC-zfAd00MR1	Adult R3	Rods	1.13156	3.36962	582	1163	0.103181
AGAGCTTGTTCAGACT-zfAd00MR1	Adult R3	Rods	-1.83456	-1.31988	518	1004	0.0776892
AGAGTGGCACTTAACG-zfAd00MR1	Adult R3	Rods	-3.86819	-19.4046	1119	2263	0.0636323
AGATCTGGTCCATCCT-zfAd00MR1	Adult R3	Rods	-3.45568	-2.5882	889	1828	0.0995624
AGATCTGGTTACCGAT-zfAd00MR1	Adult R3	Rods	-9.27954	-3.49864	534	1061	0.124411
AGATTGCCAGGTTTCA-zfAd00MR1	Adult R3	Rods	-0.401317	-1.68975	563	1046	0.100382
AGATTGCGTACGCTGC-zfAd00MR1	Adult R3	Rods	-0.358723	-5.60814	624	1150	0.106087
AGCATACTCACTCTTA-zfAd00MR1	Adult R3	Rods	-5.59395	-6.02704	657	1220	0.103279
AGCCTAAGTAATTGGA-zfAd00MR1	Adult R3	Rods	-5.31601	-12.2595	606	1196	0.16806
AGCGTATCACGGTGTC-zfAd00MR1	Adult R3	Rods	4.49373	3.08322	583	1339	0.113518
AGGCCACCATGTTGAC-zfAd00MR1	Adult R3	Rods	1.83162	0.146749	595	1103	0.107888
AGGCCGTCACATCCGG-zfAd00MR1	Adult R3	Rods	7.15117	5.38699	509	1055	0.10237
AGGGATGGTTCGTTGA-zfAd00MR1	Adult R3	Rods	-0.43077	7.18035	544	1106	0.0804702
AGGTCATCACAGATTC-zfAd00MR1	Adult R3	Rods	5.53715	6.74909	465	1019	0.13739
AGTAGTCCAGGAATCG-zfAd00MR1	Adult R3	Rods	3.36489	3.42831	618	1334	0.121439
AGTCTTTGTGGCAAAC-zfAd00MR1	Adult R3	Rods	2.41721	4.14056	502	1010	0.0940594
AGTGAGGCAAGAGTCG-zfAd00MR1	Adult R3	Rods	3.50725	-2.01519	1703	4838	0.105002
AGTGGGAAGAGTACCG-zfAd00MR1	Adult R3	Rods	-4.52273	-11.4268	594	1262	0.117274
AGTGGGATCCTTCAAT-zfAd00MR1	Adult R3	Rods	-2.07177	-1.01157	1000	2252	0.0857016
AGTGTCATCACAGTAC-zfAd00MR1	Adult R3	Rods	4.95375	3.30504	552	1056	0.0757576
AGTGTCATCCCACTTG-zfAd00MR1	Adult R3	Rods	4.74696	2.50013	812	1685	0.0765579
AGTGTCATCTTGACGA-zfAd00MR1	Adult R3	Rods	-1.36674	-0.368615	543	1050	0.118095
AGTTGGTCATCCAACA-zfAd00MR1	Adult R3	Rods	2.76497	1.47715	589	1164	0.0919244
ATAACGCAGGCGATAC-zfAd00MR1	Adult R3	Rods	4.51844	2.05841	526	1040	0.0932692
ATAACGCGTACCTACA-zfAd00MR1	Adult R3	Rods	-1.8159	-0.962113	759	1666	0.112245
ATAAGAGAGCAGCGTA-zfAd00MR1	Adult R3	Rods	-1.2609	3.4777	861	1966	0.0991862
ATAAGAGCACAGGTTT-zfAd00MR1	Adult R3	Rods	6.70233	5.16382	638	1530	0.0614379
ATAAGAGCATGAAGTA-zfAd00MR1	Adult R3	Rods	-0.777476	-5.12481	695	1219	0.0812141
ATCATCTTCCGCATAA-zfAd00MR1	Adult R3	Rods	2.31149	0.825707	566	1179	0.0856658
ATCATGGGTCCTAGCG-zfAd00MR1	Adult R3	Rods	3.14551	1.66459	566	1058	0.0529301
ATCCGAACAAGCCCAC-zfAd00MR1	Adult R3	Rods	4.4345	5.06262	532	1038	0.0645472
ATCGAGTAGGAACTGC-zfAd00MR1	Adult R3	Rods	0.153915	7.02461	590	1372	0.0845481
ATCGAGTCACGGTGTC-zfAd00MR1	Adult R3	Rods	-9.4392	-7.75776	680	1341	0.098434
ATCGAGTTCATGCAAC-zfAd00MR1	Adult R3	Rods	6.50612	5.39183	554	1181	0.0965284
ATCTGCCGTCTGCAAT-zfAd00MR1	Adult R3	Rods	-6.66691	-10.1122	708	1408	0.101562
ATGAGGGAGACTTTCG-zfAd00MR1	Adult R3	Rods	4.90643	-1.73188	2108	5452	0.0744681
ATGAGGGCAAGGCTCC-zfAd00MR1	Adult R3	Rods	-1.20967	-0.690336	526	1029	0.135083
ATGAGGGGTTCAGTAC-zfAd00MR1	Adult R3	Rods	-2.09121	-1.28189	655	1299	0.0762125
ATGCGATGTCTCTTAT-zfAd00MR1	Adult R3	Rods	-3.22061	-12.4088	602	1118	0.088551
ATGGGAGCAAGTAGTA-zfAd00MR1	Adult R3	Rods	-7.5985	-2.54656	546	1117	0.160251
ATGGGAGGTAGCTAAA-zfAd00MR1	Adult R3	Rods	2.11867	1.12749	773	1673	0.0824866
ATGGGAGTCGCAAACT-zfAd00MR1	Adult R3	Rods	2.43826	0.888754	552	1121	0.125781
ATGTGTGGTTACCAGT-zfAd00MR1	Adult R3	Rods	-7.11405	-8.77545	648	1277	0.103367
ATGTGTGTCACGATGT-zfAd00MR1	Adult R3	Rods	6.36239	3.14286	519	1032	0.13469
ATTACTCCAGCCTTTC-zfAd00MR1	Adult R3	Rods	3.60356	3.0668	559	1058	0.057656
ATTACTCGTACAAGTA-zfAd00MR1	Adult R3	Rods	4.23598	2.47776	562	1156	0.0544983
ATTATCCTCATCATTC-zfAd00MR1	Adult R3	Rods	-0.200395	2.91541	590	1161	0.108527
ATTCTACTCTGCCAGG-zfAd00MR1	Adult R3	Rods	5.81963	6.58036	512	1114	0.0897666
ATTGGACGTCTCAACA-zfAd00MR1	Adult R3	Rods	2.97699	2.03321	674	1351	0.0940044
ATTGGACGTTCGGCAC-zfAd00MR1	Adult R3	Rods	3.20277	1.88485	895	1892	0.0655391
ATTGGACTCCCGACTT-zfAd00MR1	Adult R3	Rods	4.04525	3.17327	645	1375	0.0596364
ATTGGTGCAGCTTCGG-zfAd00MR1	Adult R3	Rods	5.4604	6.6459	507	1050	0.125714
ATTTCTGGTTGGTGGA-zfAd00MR1	Adult R3	Rods	-1.05518	-1.44612	522	1097	0.140383
ATTTCTGTCCAATGGT-zfAd00MR1	Adult R3	Rods	3.24213	3.62995	699	1712	0.141939
CAACCAATCTCTTGAT-zfAd00MR1	Adult R3	Rods	8.09338	7.03628	475	1064	0.0507519
CAACCAATCTGGAGCC-zfAd00MR1	Adult R3	Rods	8.15384	7.17576	537	1309	0.0687548
CAACTAGGTTCGAATC-zfAd00MR1	Adult R3	Rods	8.10508	7.08799	447	1050	0.0419048
CAACTAGTCTGCGACG-zfAd00MR1	Adult R3	Rods	2.56387	-2.24535	2157	5637	0.0686535
CAAGAAAAGTCAAGGC-zfAd00MR1	Adult R3	Rods	-4.39334	-12.2721	610	1244	0.0924437
CAAGAAACATCTCCCA-zfAd00MR1	Adult R3	Rods	7.59323	2.16452	477	1091	0.138405
CAAGATCGTAGCTCCG-zfAd00MR1	Adult R3	Rods	-3.97327	-3.6955	551	1005	0.101493
CAAGATCGTATAATGG-zfAd00MR1	Adult R3	Rods	-7.18695	-8.70711	709	1449	0.10766
CAAGATCTCCGATATG-zfAd00MR1	Adult R3	Rods	0.424273	4.29278	746	1629	0.0994475
CAAGTTGAGCCTATGT-zfAd00MR1	Adult R3	Rods	-1.43427	-1.74592	979	2198	0.0696087
CAAGTTGTCAGTTTGG-zfAd00MR1	Adult R3	Rods	12.5483	5.31285	657	1283	0.13562
CACAAACGTACTCAAC-zfAd00MR1	Adult R3	Rods	-0.580333	-5.4271	580	1009	0.0773043
CACACTCAGAGGGCTT-zfAd00MR1	Adult R3	Rods	4.29354	3.55497	597	1208	0.0662252
CACACTCAGTGTCCAT-zfAd00MR1	Adult R3	Rods	7.63651	7.08156	499	1094	0.0575868
CACAGGCAGCCATCGC-zfAd00MR1	Adult R3	Rods	-4.81549	-6.85496	707	1387	0.0987743
CACAGGCAGGTCGGAT-zfAd00MR1	Adult R3	Rods	-1.74176	-1.33764	555	1041	0.0768492
CACAGGCTCACAAACC-zfAd00MR1	Adult R3	Rods	-2.15875	-1.53863	604	1061	0.0829406
CACAGGCTCCGAGCCA-zfAd00MR1	Adult R3	Rods	-5.44135	-7.91291	552	1015	0.1133
CACAGGCTCCTCGCAT-zfAd00MR1	Adult R3	Rods	5.47624	3.38181	550	1082	0.0961183
CACAGTAAGTAGCCGA-zfAd00MR1	Adult R3	Rods	-9.9563	-4.26239	529	1010	0.10099
CACAGTAGTCAATACC-zfAd00MR1	Adult R3	Rods	-2.03733	-1.148	711	1427	0.0707779
CACATAGTCTCGCATC-zfAd00MR1	Adult R3	Rods	12.6066	5.29514	566	1066	0.0863039
CACATTTAGCCAGTTT-zfAd00MR1	Adult R3	Rods	-0.708061	5.96218	559	1220	0.159016
CACATTTCATGCCTTC-zfAd00MR1	Adult R3	Rods	2.55818	0.960289	807	1708	0.0714286
CACATTTGTCTCACCT-zfAd00MR1	Adult R3	Rods	-0.583516	-4.57403	680	1347	0.0601336
CACCACTAGTATCGAA-zfAd00MR1	Adult R3	Rods	5.87313	6.95805	576	1243	0.0933226
CACCACTCACCAGTTA-zfAd00MR1	Adult R3	Rods	0.670833	0.001347	639	1137	0.0958663
CACCACTCAGCTGGCT-zfAd00MR1	Adult R3	Rods	6.56303	5.16971	616	1259	0.0730739
CACCAGGTCATGCTCC-zfAd00MR1	Adult R3	Rods	-4.32696	-4.51326	661	1342	0.130402
CACCAGGTCCTGCCAT-zfAd00MR1	Adult R3	Rods	7.44958	7.30501	492	1179	0.0559796
CACTCCACATGCGCAC-zfAd00MR1	Adult R3	Rods	-7.20095	-8.57924	823	1840	0.0809783
CAGCAGCGTACTCGCG-zfAd00MR1	Adult R3	Rods	-1.63233	-1.55631	544	1045	0.108134
CAGCAGCTCCATGAAC-zfAd00MR1	Adult R3	Rods	4.67715	0.161038	1340	3009	0.0661349
CAGCATATCGCCAAAT-zfAd00MR1	Adult R3	Rods	-6.97419	-8.19467	696	1375	0.112727
CAGCCGACACGTGAGA-zfAd00MR1	Adult R3	Rods	4.56401	2.91751	507	1022	0.10274
CAGCCGAGTTGCTCCT-zfAd00MR1	Adult R3	Rods	-6.32269	-11.0796	760	1527	0.104126
CAGCTAACATGCTAGT-zfAd00MR1	Adult R3	Rods	-3.61168	-8.68835	558	1204	0.112126
CAGCTAAGTCTGCGGT-zfAd00MR1	Adult R3	Rods	-3.20328	-11.9505	531	1002	0.134731
CAGCTAATCTGCGACG-zfAd00MR1	Adult R3	Rods	-0.714164	6.49513	522	1136	0.166373
CAGCTGGAGCTGCCCA-zfAd00MR1	Adult R3	Rods	2.99681	1.6933	634	1206	0.0837479
CAGCTGGGTCTAGTCA-zfAd00MR1	Adult R3	Rods	-2.28444	-0.832254	637	1161	0.0749354
CAGGTGCGTTCGCGAC-zfAd00MR1	Adult R3	Rods	5.01642	3.56259	535	1079	0.0648749
CAGGTGCTCAGTGCAT-zfAd00MR1	Adult R3	Rods	-6.32735	-13.2186	717	1563	0.149072
CAGTAACGTAGCGCTC-zfAd00MR1	Adult R3	Rods	-5.43176	-5.63046	605	1090	0.119266
CAGTCCTAGACCTTTG-zfAd00MR1	Adult R3	Rods	-4.43833	-12.2271	658	1299	0.0885296
CAGTCCTAGCAGATCG-zfAd00MR1	Adult R3	Rods	4.18977	2.61621	570	1068	0.0702247
CAGTCCTTCCAGATCA-zfAd00MR1	Adult R3	Rods	4.88362	2.11459	554	1033	0.110358
CATCCACGTCAGATAA-zfAd00MR1	Adult R3	Rods	10.7312	4.24613	536	1005	0.117413
CATCGAATCTTCGGTC-zfAd00MR1	Adult R3	Rods	-1.69358	4.92858	640	1209	0.0669975
CATGACAAGTCGATAA-zfAd00MR1	Adult R3	Rods	-0.241413	6.77945	496	1071	0.10084
CATGACATCAAACCGT-zfAd00MR1	Adult R3	Rods	-3.56574	-8.85956	625	1116	0.102151
CATGCCTCATTTGCCC-zfAd00MR1	Adult R3	Rods	0.322323	6.83478	509	1055	0.134597
CATTATCAGCTGCAAG-zfAd00MR1	Adult R3	Rods	4.14434	2.53416	576	1160	0.0560345
CATTATCGTTACAGAA-zfAd00MR1	Adult R3	Rods	-6.51437	-10.6699	666	1453	0.0977288
CATTCGCAGAGTACAT-zfAd00MR1	Adult R3	Rods	-4.66227	-11.4959	546	1064	0.172932
CCAATCCAGGCAGGTT-zfAd00MR1	Adult R3	Rods	-3.45693	-11.9561	548	1096	0.107664
CCACCTATCTTTACAC-zfAd00MR1	Adult R3	Rods	-0.346814	3.6082	615	1286	0.116641
