## Supplementary Data 6. tSNE clustering of retinal cells in in mouse, chicken and zebrafish for "Cross-species transcriptomic and epigenomic analysis reveals key regulators of injury response and neuronal regeneration in vertebrate retinas" (part 19 of 25)

### Sheet: Zebrafish.LD (continued)
Barcode.ID	Sample	Cell.type	tSNE.1	tSNE.2	nGene	nUMI	Percentage.of.mitochondrial.genes
CCACTACAGCACCGCT-zfAd00MR1	Adult R3	Rods	-7.49819	-5.52768	690	1391	0.116463
CCACTACAGGTTCCTA-zfAd00MR1	Adult R3	Rods	-4.65483	-11.7692	692	1275	0.115294
CCACTACCACCAGTTA-zfAd00MR1	Adult R3	Rods	-6.97349	-8.90575	561	1073	0.0810811
CCACTACGTTGCGCAC-zfAd00MR1	Adult R3	Rods	3.19395	3.71418	757	1581	0.054396
CCAGCGAAGTCAAGGC-zfAd00MR1	Adult R3	Rods	4.00016	3.11325	552	1022	0.0851272
CCAGCGAGTACCATCA-zfAd00MR1	Adult R3	Rods	-1.2128	-1.20463	756	1690	0.176331
CCAGCGAGTCCAAGTT-zfAd00MR1	Adult R3	Rods	-3.52333	-10.5757	521	1055	0.0862559
CCATGTCAGAGTCGGT-zfAd00MR1	Adult R3	Rods	-5.55308	-8.12955	651	1355	0.114391
CCATGTCCAAGCGAGT-zfAd00MR1	Adult R3	Rods	-5.49316	-10.6098	627	1188	0.0934343
CCATTCGCAATGAATG-zfAd00MR1	Adult R3	Rods	1.51204	2.77483	614	1109	0.0838593
CCCAATCAGTACGTAA-zfAd00MR1	Adult R3	Rods	6.00228	4.43255	605	1206	0.0389718
CCCATACCAAAGCGGT-zfAd00MR1	Adult R3	Rods	6.48943	6.54174	468	1094	0.0886654
CCGGTAGCAGGATTGG-zfAd00MR1	Adult R3	Rods	-9.58525	-3.43851	582	1198	0.161937
CCGGTAGTCCATGAAC-zfAd00MR1	Adult R3	Rods	-3.63826	-7.12873	627	1241	0.0910556
CCGGTAGTCTATCCCG-zfAd00MR1	Adult R3	Rods	-9.08235	-11.184	527	1012	0.0899209
CCGTTCAAGCCGTCGT-zfAd00MR1	Adult R3	Rods	-3.71093	-12.3871	519	1022	0.0890411
CCGTTCACATGCATGT-zfAd00MR1	Adult R3	Rods	-3.54981	-12.28	520	1015	0.112315
CCGTTCACATTGGCGC-zfAd00MR1	Adult R3	Rods	-2.36261	-1.02489	1023	2225	0.109213
CCGTTCAGTGCTTCTC-zfAd00MR1	Adult R3	Rods	-2.77769	-9.39142	572	1154	0.15078
CCTAAAGAGCCACGCT-zfAd00MR1	Adult R3	Rods	1.69286	1.58134	593	1192	0.121644
CCTACACAGGCCGAAT-zfAd00MR1	Adult R3	Rods	2.79978	1.099	1152	2645	0.073724
CCTACACAGTGAAGAG-zfAd00MR1	Adult R3	Rods	-4.68458	-9.11695	600	1043	0.0786194
CCTACACGTCTTCTCG-zfAd00MR1	Adult R3	Rods	-0.369145	5.83963	474	1115	0.24843
CCTACCAAGCTGCGAA-zfAd00MR1	Adult R3	Rods	0.786232	-4.01855	552	1081	0.168363
CCTCAGTCAGGTCCAC-zfAd00MR1	Adult R3	Rods	-5.26113	-12.7547	546	1004	0.0766932
CCTCTGACAGTTCCCT-zfAd00MR1	Adult R3	Rods	5.01485	-2.00244	2488	6682	0.0796169
CCTCTGATCGAGAGCA-zfAd00MR1	Adult R3	Rods	-2.68984	-4.82996	865	1607	0.0771624
CCTTACGAGCTAGTTC-zfAd00MR1	Adult R3	Rods	0.525284	4.71857	509	1109	0.129847
CCTTACGCACCGCTAG-zfAd00MR1	Adult R3	Rods	2.93207	1.43113	662	1298	0.0747304
CCTTACGCATACTACG-zfAd00MR1	Adult R3	Rods	5.16369	7.37322	433	1095	0.208219
CCTTACGGTATAGGGC-zfAd00MR1	Adult R3	Rods	7.65269	6.34618	572	1264	0.0545886
CCTTCCCGTGTTTGGT-zfAd00MR1	Adult R3	Rods	-3.46239	-6.86004	943	2107	0.155672
CCTTTCTAGGATGCGT-zfAd00MR1	Adult R3	Rods	-4.30491	-10.731	695	1560	0.140385
CCTTTCTGTTCCTCCA-zfAd00MR1	Adult R3	Rods	-3.72781	-2.74736	525	1028	0.116732
CGAATGTAGCGCCTCA-zfAd00MR1	Adult R3	Rods	-9.10295	-11.2925	582	1087	0.099356
CGAATGTTCAACACTG-zfAd00MR1	Adult R3	Rods	-0.899209	-1.27333	543	1028	0.0992218
CGAATGTTCAACGGCC-zfAd00MR1	Adult R3	Rods	9.3227	3.57205	683	1255	0.0988048
CGAATGTTCCGATATG-zfAd00MR1	Adult R3	Rods	-5.51262	-11.6362	540	1001	0.0839161
CGACTTCAGTGTCCCG-zfAd00MR1	Adult R3	Rods	2.59691	1.54405	974	2245	0.0547884
CGAGAAGCACGGTGTC-zfAd00MR1	Adult R3	Rods	1.35251	1.0625	613	1358	0.0633284
CGAGAAGGTATTCGTG-zfAd00MR1	Adult R3	Rods	-5.4861	-12.2159	745	1569	0.0656469
CGAGCACAGATCTGCT-zfAd00MR1	Adult R3	Rods	-3.49937	-10.0595	534	1028	0.194553
CGAGCACAGCCTATGT-zfAd00MR1	Adult R3	Rods	0.85484	9.71484	569	1062	0.0847458
CGAGCACAGGCGACAT-zfAd00MR1	Adult R3	Rods	-1.72782	4.96957	668	1236	0.0833333
CGATCGGAGTCGCCGT-zfAd00MR1	Adult R3	Rods	8.37938	5.10041	492	1031	0.0465567
CGATCGGCATCGATTG-zfAd00MR1	Adult R3	Rods	-7.00678	-5.83991	644	1171	0.127242
CGATCGGGTTGTGGCC-zfAd00MR1	Adult R3	Rods	-4.58988	-1.53826	554	1054	0.152751
CGATCGGTCCTAGAAC-zfAd00MR1	Adult R3	Rods	-4.93839	-12.9297	563	1091	0.0898258
CGATGGCCAGACGTAG-zfAd00MR1	Adult R3	Rods	4.29989	3.01218	593	1321	0.120363
CGATGGCTCCAAGTAC-zfAd00MR1	Adult R3	Rods	-3.76017	-4.30782	638	1202	0.0981697
CGATGGCTCTCATTCA-zfAd00MR1	Adult R3	Rods	-7.33869	-9.78027	626	1146	0.102967
CGATGTAAGAATTCCC-zfAd00MR1	Adult R3	Rods	-1.95835	-1.9292	656	1293	0.0935808
CGCCAAGCATCTACGA-zfAd00MR1	Adult R3	Rods	6.13066	6.79373	537	1193	0.104778
CGGACGTCAAGAGGCT-zfAd00MR1	Adult R3	Rods	9.73443	4.34935	601	1163	0.130696
CGGACGTGTGGTTTCA-zfAd00MR1	Adult R3	Rods	-2.03461	-1.02173	935	2109	0.0896159
CGGACGTTCGGTGTCG-zfAd00MR1	Adult R3	Rods	-0.802606	5.95464	524	1224	0.165033
CGGACTGAGCCGATTT-zfAd00MR1	Adult R3	Rods	1.02962	2.52587	594	1182	0.115905
CGGAGCTAGATCGGGT-zfAd00MR1	Adult R3	Rods	-3.85366	-11.1337	642	1329	0.108352
CGGAGCTTCATTGCCC-zfAd00MR1	Adult R3	Rods	-5.61569	-11.3498	622	1257	0.0954654
CGGAGTCAGGATGTAT-zfAd00MR1	Adult R3	Rods	4.78116	3.30861	613	1391	0.0733285
CGGCTAGCACAGAGGT-zfAd00MR1	Adult R3	Rods	3.42202	3.85308	524	1048	0.0887405
CGGTTAAAGTGCGATG-zfAd00MR1	Adult R3	Rods	2.79358	1.44492	520	1058	0.0822306
CGGTTAACAGCTGTAT-zfAd00MR1	Adult R3	Rods	5.62122	6.25456	510	1057	0.064333
CGTAGCGGTACTTGAC-zfAd00MR1	Adult R3	Rods	-3.34582	-11.0254	509	1034	0.0860735
CGTAGGCTCTCAACTT-zfAd00MR1	Adult R3	Rods	12.9873	5.4246	665	1458	0.0672154
CGTCACTAGCTACCTA-zfAd00MR1	Adult R3	Rods	6.2443	5.20116	497	1022	0.055773
CGTCCATCATCATCCC-zfAd00MR1	Adult R3	Rods	4.29819	1.58719	550	1142	0.109457
CGTGAGCAGTTGCAGG-zfAd00MR1	Adult R3	Rods	-1.50328	0.84912	671	1244	0.131833
CGTGTAAAGAGGTTAT-zfAd00MR1	Adult R3	Rods	-4.76452	-12.7204	652	1387	0.0915645
CGTGTAATCATGTAGC-zfAd00MR1	Adult R3	Rods	5.65755	4.59043	577	1212	0.0816832
CGTGTCTGTGTCCTCT-zfAd00MR1	Adult R3	Rods	-9.56289	-8.38116	569	1107	0.119241
CGTTAGACAACGATGG-zfAd00MR1	Adult R3	Rods	7.01354	6.92143	480	1110	0.054955
CGTTCTGCACGGACAA-zfAd00MR1	Adult R3	Rods	3.77549	3.27178	597	1231	0.125102
CGTTGGGAGCTCAACT-zfAd00MR1	Adult R3	Rods	-2.87161	-5.90395	512	1028	0.178016
CGTTGGGCAAGGACAC-zfAd00MR1	Adult R3	Rods	-4.97867	-8.67769	717	1383	0.0903832
CTAACTTCAGTACACT-zfAd00MR1	Adult R3	Rods	2.92981	1.90697	581	1122	0.102496
CTAAGACCACGGATAG-zfAd00MR1	Adult R3	Rods	6.35412	5.62449	581	1191	0.0873216
CTAATGGGTGTCAATC-zfAd00MR1	Adult R3	Rods	-6.77342	6.55942	606	1187	0.127211
CTAATGGTCCCAACGG-zfAd00MR1	Adult R3	Rods	-4.80605	-6.6149	609	1290	0.15814
CTACACCCACCAGTTA-zfAd00MR1	Adult R3	Rods	3.06512	2.82514	729	1428	0.108543
CTAGCCTTCAGCTCTC-zfAd00MR1	Adult R3	Rods	-3.5821	-12.0286	537	1007	0.0943396
CTCACACCAGCTTAAC-zfAd00MR1	Adult R3	Rods	-4.75635	-13.744	737	1460	0.0643836
CTCACACCATTGCGGC-zfAd00MR1	Adult R3	Rods	12.9332	5.39815	611	1138	0.108963
CTCACACTCTTGTTTG-zfAd00MR1	Adult R3	Rods	7.90967	4.7099	401	1052	0.131179
CTCATTACACCCATGG-zfAd00MR1	Adult R3	Rods	-3.63111	-12.4209	532	1024	0.0859375
CTCATTAGTGCGGTAA-zfAd00MR1	Adult R3	Rods	-8.80527	-3.16134	506	1007	0.168818
CTCATTAGTTAAGTAG-zfAd00MR1	Adult R3	Rods	-3.29206	-11.0685	584	1239	0.114609
CTCGAAAAGGGCACTA-zfAd00MR1	Adult R3	Rods	0.310974	4.60622	436	1022	0.227006
CTCGAAACAGGGATTG-zfAd00MR1	Adult R3	Rods	2.3556	0.281973	550	1063	0.111007
CTCGGAGAGACAAGCC-zfAd00MR1	Adult R3	Rods	4.88246	-1.64464	2122	5053	0.0722343
CTCTAATAGGTGCAAC-zfAd00MR1	Adult R3	Rods	5.5739	3.91544	721	1491	0.0462777
CTCTAATCATCGATGT-zfAd00MR1	Adult R3	Rods	-2.54298	-10.3792	505	1023	0.146628
CTCTAATCATTCACTT-zfAd00MR1	Adult R3	Rods	5.91612	4.3046	479	1137	0.0817942
CTCTAATTCCCAACGG-zfAd00MR1	Adult R3	Rods	3.36091	3.10054	673	1443	0.104643
CTCTACGAGGATTCGG-zfAd00MR1	Adult R3	Rods	7.27848	6.4642	542	1208	0.0637417
CTCTACGGTACCCAAT-zfAd00MR1	Adult R3	Rods	2.47251	3.52694	661	1350	0.0822222
CTCTACGGTGAGTGAC-zfAd00MR1	Adult R3	Rods	-5.55721	-11.8955	584	1035	0.0637681
CTCTGGTCAATGACCT-zfAd00MR1	Adult R3	Rods	0.32617	5.22437	701	1440	0.115278
CTGAAACTCAAGAAGT-zfAd00MR1	Adult R3	Rods	6.62592	5.15495	530	1107	0.131888
CTGAAGTAGATATGCA-zfAd00MR1	Adult R3	Rods	5.96063	6.53075	499	1114	0.0780969
CTGAAGTCATGAAGTA-zfAd00MR1	Adult R3	Rods	-0.254731	3.42589	626	1324	0.165408
CTGATAGCAGACACTT-zfAd00MR1	Adult R3	Rods	3.51487	3.27493	804	1829	0.122471
CTGATAGCATGGTCTA-zfAd00MR1	Adult R3	Rods	-5.3132	-12.239	561	1032	0.0920543
CTGATAGCATTTGCTT-zfAd00MR1	Adult R3	Rods	6.61685	5.01731	543	1062	0.0696798
CTGATCCGTGGTAACG-zfAd00MR1	Adult R3	Rods	-2.16842	-1.34973	724	1445	0.0968858
CTGCCTAAGCGATTCT-zfAd00MR1	Adult R3	Rods	4.06991	2.35863	577	1203	0.0872818
CTGCCTACAGCAGTTT-zfAd00MR1	Adult R3	Rods	-5.54443	-11.8986	892	1924	0.0961538
CTGCCTAGTCGGGTCT-zfAd00MR1	Adult R3	Rods	-4.37248	-3.97559	533	1025	0.12
CTGCCTATCCATTCTA-zfAd00MR1	Adult R3	Rods	7.07686	5.96616	504	1016	0.0423228
CTGCTGTAGGACCACA-zfAd00MR1	Adult R3	Rods	-1.33839	0.148421	525	1031	0.0640155
CTGCTGTTCACAGGCC-zfAd00MR1	Adult R3	Rods	3.5593	2.74844	546	1028	0.0710117
CTGGTCTAGAGGGATA-zfAd00MR1	Adult R3	Rods	4.06978	2.79426	551	1089	0.0633609
CTGGTCTGTCAAACTC-zfAd00MR1	Adult R3	Rods	6.57289	6.39001	561	1294	0.0587326
CTGTGCTAGGGCTTGA-zfAd00MR1	Adult R3	Rods	-12.273	-13.8826	707	1512	0.104497
CTGTGCTTCGCCATAA-zfAd00MR1	Adult R3	Rods	3.23636	2.18066	540	1042	0.0738964
CTGTTTAAGTCCCACG-zfAd00MR1	Adult R3	Rods	-5.38641	-12.8304	564	1075	0.0725581
CTGTTTACAAAGGCGT-zfAd00MR1	Adult R3	Rods	4.31719	-0.370622	1288	2896	0.134323
CTGTTTAGTCGGCTCA-zfAd00MR1	Adult R3	Rods	-6.234	-12.7112	556	1031	0.0989331
CTGTTTATCCACGTTC-zfAd00MR1	Adult R3	Rods	1.62911	1.83241	598	1211	0.0850537
CTTAACTGTAGGCTGA-zfAd00MR1	Adult R3	Rods	-0.0100501	-10.4565	495	1073	0.0922647
CTTAACTTCTAACTCT-zfAd00MR1	Adult R3	Rods	3.23682	3.32102	590	1227	0.119804
CTTACCGCAAAGTCAA-zfAd00MR1	Adult R3	Rods	-2.22182	-6.50405	545	1086	0.133517
CTTACCGCAATCACAC-zfAd00MR1	Adult R3	Rods	-3.42182	-10.2529	604	1123	0.128228
CTTACCGGTGTTGAGG-zfAd00MR1	Adult R3	Rods	3.60355	3.69378	540	1132	0.121025
CTTAGGAAGTTGTAGA-zfAd00MR1	Adult R3	Rods	-5.80834	-5.94728	523	1025	0.126829
CTTCTCTGTAATAGCA-zfAd00MR1	Adult R3	Rods	-0.0445239	6.61848	601	1385	0.156679
GAAACTCCATGGTCAT-zfAd00MR1	Adult R3	Rods	3.58711	3.4961	804	2122	0.113101
GAAATGAGTAGCACGA-zfAd00MR1	Adult R3	Rods	6.57329	6.30861	474	1143	0.111111
GAACCTATCAGCAACT-zfAd00MR1	Adult R3	Rods	-12.8139	-13.8335	822	1903	0.0793484
GAAGCAGGTATCTGCA-zfAd00MR1	Adult R3	Rods	8.1726	7.25617	568	1476	0.0250678
GAAGCAGTCGTACCGG-zfAd00MR1	Adult R3	Rods	5.03261	6.56044	475	1050	0.181905
GAATAAGCAGTAGAGC-zfAd00MR1	Adult R3	Rods	5.47292	-2.03062	2768	8813	0.0467491
GAATAAGTCAGTGTTG-zfAd00MR1	Adult R3	Rods	-8.83309	-12.4928	518	1012	0.0820158
GAATGAACATGCCACG-zfAd00MR1	Adult R3	Rods	6.81474	6.31294	526	1039	0.0818094
GACAGAGAGAAGATTC-zfAd00MR1	Adult R3	Rods	13.9098	6.28068	925	1918	0.0662148
GACAGAGGTGAACCTT-zfAd00MR1	Adult R3	Rods	-1.38677	0.470989	536	1052	0.147338
GACCAATAGGGTCTCC-zfAd00MR1	Adult R3	Rods	4.85052	2.70046	851	1949	0.196511
GACCTGGAGATCGATA-zfAd00MR1	Adult R3	Rods	-3.64594	-7.4468	589	1119	0.111707
GACGCGTGTACAGTTC-zfAd00MR1	Adult R3	Rods	-0.587182	0.0781969	585	1126	0.089698
GACGGCTAGGACCACA-zfAd00MR1	Adult R3	Rods	7.87748	6.65259	685	1500	0.058
GACGGCTGTTTCCACC-zfAd00MR1	Adult R3	Rods	-0.849348	3.74461	533	1040	0.107692
GACGTGCCAAGTTCTG-zfAd00MR1	Adult R3	Rods	-4.6743	-12.7376	560	1030	0.068932
GACTAACCAAGCGTAG-zfAd00MR1	Adult R3	Rods	3.8438	1.81811	533	1182	0.0964467
GACTAACGTTAGGGTG-zfAd00MR1	Adult R3	Rods	0.774753	3.54513	683	1463	0.103213
GACTACACAATGGAGC-zfAd00MR1	Adult R3	Rods	6.08082	6.73442	448	1090	0.1
GAGGTGACAATTGCTG-zfAd00MR1	Adult R3	Rods	5.58592	5.77671	666	1602	0.0892634
GAGGTGACATCGATGT-zfAd00MR1	Adult R3	Rods	0.571792	4.459	498	1062	0.0969868
GAGGTGAGTCGGCATC-zfAd00MR1	Adult R3	Rods	-0.950152	-0.292046	553	1150	0.10087
GAGTCCGTCGAATGCT-zfAd00MR1	Adult R3	Rods	7.88075	4.88506	457	1046	0.0621415
GAGTCCGTCTGGTGTA-zfAd00MR1	Adult R3	Rods	5.87879	4.7034	799	2020	0.0539604
GATCAGTAGGTCGGAT-zfAd00MR1	Adult R3	Rods	-5.36332	-5.7367	558	1039	0.109721
GATCGATAGCTAGTGG-zfAd00MR1	Adult R3	Rods	1.14441	5.3993	873	2126	0.100188
GATCGATCACTTCTGC-zfAd00MR1	Adult R3	Rods	0.10832	6.84849	604	1482	0.15857
GATCGATGTACCAGTT-zfAd00MR1	Adult R3	Rods	-3.62677	-7.40235	612	1172	0.12628
GATCGCGAGAAACCTA-zfAd00MR1	Adult R3	Rods	7.35089	6.68604	523	1171	0.0315969
GATGAGGTCCGAAGAG-zfAd00MR1	Adult R3	Rods	6.51262	6.44845	460	1012	0.0948617
GATGCTACAGTTCATG-zfAd00MR1	Adult R3	Rods	-4.34643	-8.38839	616	1258	0.136725
GCACATAAGGTGACCA-zfAd00MR1	Adult R3	Rods	-3.9951	-7.5919	780	1728	0.123264
GCACATAAGTTTGCGT-zfAd00MR1	Adult R3	Rods	12.1366	5.36771	874	1810	0.154144
GCACATAGTACGCACC-zfAd00MR1	Adult R3	Rods	-5.0834	-4.7152	588	1168	0.191781
GCACTCTAGATCCTGT-zfAd00MR1	Adult R3	Rods	-3.32808	-5.5183	541	1122	0.11943
GCACTCTAGCCCAATT-zfAd00MR1	Adult R3	Rods	2.58861	4.25667	557	1021	0.0803134
GCACTCTTCAGTTAGC-zfAd00MR1	Adult R3	Rods	7.52611	6.88018	474	1002	0.0518962
GCACTCTTCAGTTGAC-zfAd00MR1	Adult R3	Rods	8.05663	6.91999	645	1541	0.0597015
GCAGCCAAGGAGCGTT-zfAd00MR1	Adult R3	Rods	4.1134	2.44577	517	1081	0.0999075
GCAGTTAAGTACCGGA-zfAd00MR1	Adult R3	Rods	-2.03983	3.96927	904	2026	0.101678
GCATACACAAGTCTGT-zfAd00MR1	Adult R3	Rods	-3.40755	-12.1321	574	1027	0.0866602
GCATACATCATAGCAC-zfAd00MR1	Adult R3	Rods	-5.18295	-8.73787	666	1312	0.09375
GCATGATAGTGTCTCA-zfAd00MR1	Adult R3	Rods	-4.57655	-12.7028	635	1125	0.0613333
GCATGATTCACTGGGC-zfAd00MR1	Adult R3	Rods	-4.07562	-4.11429	517	1016	0.11122
GCATGCGAGACAAAGG-zfAd00MR1	Adult R3	Rods	3.56214	0.610959	1011	2323	0.0869565
GCATGCGCAGGAACGT-zfAd00MR1	Adult R3	Rods	-1.87181	-2.36384	652	1455	0.0804124
GCATGCGGTCTCAACA-zfAd00MR1	Adult R3	Rods	7.35547	3.77093	497	1009	0.127849
GCATGTAGTACGCACC-zfAd00MR1	Adult R3	Rods	5.79195	7.04069	588	1331	0.0848986
GCATGTAGTTCAGGCC-zfAd00MR1	Adult R3	Rods	12.6677	5.24591	491	1002	0.146707
GCCAAATAGACTCGGA-zfAd00MR1	Adult R3	Rods	-5.59935	-12.1892	729	1447	0.08915
GCCTCTACAGCTTAAC-zfAd00MR1	Adult R3	Rods	-2.60672	-11.4278	562	1066	0.121013
GCGACCAAGACTAGAT-zfAd00MR1	Adult R3	Rods	-3.40264	-11.1629	539	1009	0.0921705
GCGACCACACGGACAA-zfAd00MR1	Adult R3	Rods	4.65939	1.83867	512	1241	0.206285
GCGACCAGTCGCATCG-zfAd00MR1	Adult R3	Rods	-7.27854	-9.56451	609	1129	0.0903454
GCGACCATCCGGCACA-zfAd00MR1	Adult R3	Rods	-1.13609	5.18575	507	1017	0.162242
GCGAGAAAGATCTGAA-zfAd00MR1	Adult R3	Rods	-5.51495	-9.43359	578	1097	0.110301
GCGCAACTCCCTTGTG-zfAd00MR1	Adult R3	Rods	-2.21172	-1.62805	729	1333	0.072018
GCGCAGTCAAAGAATC-zfAd00MR1	Adult R3	Rods	-4.15349	-3.84431	498	1009	0.105055
GCGCCAAAGCGCCTTG-zfAd00MR1	Adult R3	Rods	-3.74688	-12.2346	567	1037	0.0896818
GCGGGTTCAATGGAAT-zfAd00MR1	Adult R3	Rods	4.47023	0.18809	893	1976	0.100202
GCTCCTACAAGACGTG-zfAd00MR1	Adult R3	Rods	2.10098	1.06891	534	1013	0.0789733
GCTCCTAGTGCCTGTG-zfAd00MR1	Adult R3	Rods	7.85554	7.42735	427	1032	0.0726744
GCTGCGACAGTAACGG-zfAd00MR1	Adult R3	Rods	-1.88956	-0.451607	608	1162	0.0972461
GCTGGGTAGCCGATTT-zfAd00MR1	Adult R3	Rods	6.52762	3.2431	652	1133	0.0617829
GCTGGGTGTAGGGACT-zfAd00MR1	Adult R3	Rods	5.05726	7.52064	484	1393	0.170136
GCTTCCACATAAAGGT-zfAd00MR1	Adult R3	Rods	-5.0929	-6.1805	588	1092	0.100733
GCTTCCAGTGTGGTTT-zfAd00MR1	Adult R3	Rods	3.58817	4.05456	633	1407	0.105188
GCTTGAACACATGGGA-zfAd00MR1	Adult R3	Rods	-2.93408	-7.1317	592	1114	0.14632
GGAACTTTCACTATTC-zfAd00MR1	Adult R3	Rods	6.1396	5.74066	692	1707	0.155243
GGACAAGAGTACACCT-zfAd00MR1	Adult R3	Rods	-2.08494	-1.25915	633	1215	0.0683128
GGACAGAAGATATGCA-zfAd00MR1	Adult R3	Rods	-3.62783	-11.5709	599	1240	0.0935484
GGACATTAGTTAACGA-zfAd00MR1	Adult R3	Rods	-3.42023	-9.99025	584	1097	0.101185
GGACATTCATGCATGT-zfAd00MR1	Adult R3	Rods	6.89795	4.56839	633	1520	0.201974
GGAGCAAAGCTGGAAC-zfAd00MR1	Adult R3	Rods	5.56738	7.2648	450	1026	0.0818713
GGAGCAAGTCTCTTTA-zfAd00MR1	Adult R3	Rods	-2.99536	-12.527	557	1047	0.0830946
GGCAATTGTTGCGTTA-zfAd00MR1	Adult R3	Rods	4.83471	3.17766	583	1211	0.114781
GGCAATTTCAGTTGAC-zfAd00MR1	Adult R3	Rods	8.09991	6.9839	495	1042	0.0537428
GGCGTGTCAAGGTGTG-zfAd00MR1	Adult R3	Rods	3.8199	2.60892	583	1161	0.0714901
GGCTCGACAATAAGCA-zfAd00MR1	Adult R3	Rods	4.82002	-0.865674	2397	6517	0.084855
GGCTGGTGTGCGCTTG-zfAd00MR1	Adult R3	Rods	2.4077	0.821967	1120	2488	0.0803859
GGGAATGAGAAACCAT-zfAd00MR1	Adult R3	Rods	-3.67327	-2.96994	623	1154	0.113518
GGGAATGTCATGTCTT-zfAd00MR1	Adult R3	Rods	8.20497	3.38683	494	1050	0.118095
GGGACCTGTTAAGAAC-zfAd00MR1	Adult R3	Rods	8.01877	6.83147	531	1185	0.0455696
GGGATGAAGACTTGAA-zfAd00MR1	Adult R3	Rods	-7.17752	-8.1261	577	1072	0.114739
GGGATGAGTGAGGCTA-zfAd00MR1	Adult R3	Rods	-2.80587	-9.9454	570	1163	0.105761
GGGCACTCACGGACAA-zfAd00MR1	Adult R3	Rods	-3.39479	-11.7674	575	1130	0.10177
GGGCATCAGGCTAGCA-zfAd00MR1	Adult R3	Rods	8.0588	6.95695	441	1009	0.0574827
GGGCATCGTTCGTCTC-zfAd00MR1	Adult R3	Rods	-4.14766	-4.29671	524	1002	0.165669
GGGTCTGGTATCAGTC-zfAd00MR1	Adult R3	Rods	-3.56165	-2.64689	536	1043	0.0862895
GGTATTGAGCGACGTA-zfAd00MR1	Adult R3	Rods	-5.90783	-11.9201	728	1374	0.0516739
GGTATTGCACCACGTG-zfAd00MR1	Adult R3	Rods	-2.8986	-5.2279	691	1344	0.136905
GGTATTGCATTAGCCA-zfAd00MR1	Adult R3	Rods	0.0315002	-10.237	470	1001	0.127872
GGTATTGGTGCGATAG-zfAd00MR1	Adult R3	Rods	4.28158	3.51792	627	1223	0.058054
GGTGAAGGTGAAATCA-zfAd00MR1	Adult R3	Rods	4.69783	-0.00108277	1179	2275	0.0589011
GGTGCGTAGACATAAC-zfAd00MR1	Adult R3	Rods	4.42192	-0.673565	1766	4529	0.0801501
GGTGCGTAGAGGGATA-zfAd00MR1	Adult R3	Rods	-0.566557	-1.40212	583	1113	0.145553
GGTGCGTTCGGACAAG-zfAd00MR1	Adult R3	Rods	-3.52809	-2.80753	573	1094	0.117002
GTAACGTAGTGGACGT-zfAd00MR1	Adult R3	Rods	0.245964	5.98698	621	1570	0.194268
GTAACGTCACCATCCT-zfAd00MR1	Adult R3	Rods	-6.57477	-8.32982	631	1270	0.13622
GTAACGTCACCTCGTT-zfAd00MR1	Adult R3	Rods	-2.0134	-0.721107	598	1034	0.082205
GTACGTATCCCGACTT-zfAd00MR1	Adult R3	Rods	3.04164	3.36438	705	1492	0.080429
GTACTCCAGCGTCAAG-zfAd00MR1	Adult R3	Rods	4.59657	3.38867	530	1058	0.0482042
GTACTTTGTCGATTGT-zfAd00MR1	Adult R3	Rods	-3.72956	-4.87979	520	1140	0.198246
GTAGGCCAGATGCGAC-zfAd00MR1	Adult R3	Rods	-7.51051	-11.9895	841	1857	0.120086
GTAGGCCGTTAGGGTG-zfAd00MR1	Adult R3	Rods	3.91195	-1.04517	824	1678	0.106675
GTATCTTCATAACCTG-zfAd00MR1	Adult R3	Rods	-1.89736	-0.886938	808	1669	0.123427
GTATTCTCAAACCTAC-zfAd00MR1	Adult R3	Rods	2.81727	2.32734	535	1019	0.060844
GTATTCTCATGGTAGG-zfAd00MR1	Adult R3	Rods	3.84679	2.12073	606	1086	0.0543278
GTCACAATCAGAAATG-zfAd00MR1	Adult R3	Rods	-2.66535	-10.8576	526	1091	0.120073
GTCACGGAGTCTTGCA-zfAd00MR1	Adult R3	Rods	-3.23905	-5.20178	638	1241	0.0958904
GTCGGGTTCGCCCTTA-zfAd00MR1	Adult R3	Rods	-3.86923	-11.1817	514	1032	0.11531
GTCGTAACATAGAAAC-zfAd00MR1	Adult R3	Rods	-4.80815	-10.9896	678	1342	0.124441
GTCGTAATCCGCGGTA-zfAd00MR1	Adult R3	Rods	3.211	-0.0401722	793	1466	0.109823
GTCTCGTCATCCCACT-zfAd00MR1	Adult R3	Rods	-3.60181	-4.43989	643	1204	0.112957
GTCTTCGAGCGATGAC-zfAd00MR1	Adult R3	Rods	1.18438	-7.33215	496	1072	0.100746
GTCTTCGCAGACGCCT-zfAd00MR1	Adult R3	Rods	2.94557	2.07845	684	1385	0.067148
GTCTTCGGTTCGTCTC-zfAd00MR1	Adult R3	Rods	7.79528	4.70947	741	1548	0.0671835
GTGAAGGTCCTCTAGC-zfAd00MR1	Adult R3	Rods	-0.848054	-0.143321	517	1149	0.168842
GTGCAGCTCAGTACGT-zfAd00MR1	Adult R3	Rods	-6.34544	-12.4724	640	1275	0.105098
GTGCATATCATGCTCC-zfAd00MR1	Adult R3	Rods	3.37762	3.17124	682	1348	0.0764095
GTGCATATCGAACTGT-zfAd00MR1	Adult R3	Rods	-5.10885	-12.9067	585	1178	0.089983
GTGCGGTCACAGAGGT-zfAd00MR1	Adult R3	Rods	2.91535	0.432708	611	1068	0.0814607
GTGCGGTCACGGCCAT-zfAd00MR1	Adult R3	Rods	8.79688	4.50841	620	1232	0.108766
GTGCTTCCACGCTTTC-zfAd00MR1	Adult R3	Rods	8.03737	6.92346	450	1153	0.0277537
GTGTTAGCATGTAAGA-zfAd00MR1	Adult R3	Rods	4.03396	3.54619	552	1188	0.0909091
GTTCATTGTACCTACA-zfAd00MR1	Adult R3	Rods	-2.14809	-1.11582	840	1864	0.115343
GTTCGGGTCATGCTCC-zfAd00MR1	Adult R3	Rods	-9.53191	-3.60237	632	1237	0.139854
GTTCTCGCAGTCAGAG-zfAd00MR1	Adult R3	Rods	7.14704	6.65156	595	1340	0.0656716
GTTCTCGGTCAGAGGT-zfAd00MR1	Adult R3	Rods	-7.86301	-3.33767	679	1214	0.111203
GTTTCTACATGGTCTA-zfAd00MR1	Adult R3	Rods	-1.89302	-1.97318	602	1203	0.0739817
TAAACCGTCGATAGAA-zfAd00MR1	Adult R3	Rods	-6.0746	-8.35394	560	1106	0.110307
TAAGAGACAAGTCTGT-zfAd00MR1	Adult R3	Rods	-0.343865	-4.77082	560	1039	0.0856593
TAAGCGTTCGGTGTTA-zfAd00MR1	Adult R3	Rods	4.85925	3.68207	558	1124	0.0489324
TAAGTGCAGAAGGTGA-zfAd00MR1	Adult R3	Rods	-4.48174	-10.6461	547	1038	0.114644
TAAGTGCCACGCATCG-zfAd00MR1	Adult R3	Rods	4.03249	2.46374	622	1323	0.0650038
TACACGAAGATCCGAG-zfAd00MR1	Adult R3	Rods	2.50025	0.853702	734	1576	0.0843909
TACACGAGTACGCACC-zfAd00MR1	Adult R3	Rods	4.132	2.62319	734	1551	0.0831721
TACCTTACAATCGGTT-zfAd00MR1	Adult R3	Rods	-1.99395	-0.915005	732	1468	0.0688011
TACGGGCAGGGCTTGA-zfAd00MR1	Adult R3	Rods	3.0179	0.850745	1247	3015	0.0742952
TACGGTACAAGCGAGT-zfAd00MR1	Adult R3	Rods	-2.88591	-10.7412	512	1019	0.134446
TACGGTAGTAGCTCCG-zfAd00MR1	Adult R3	Rods	2.50523	0.845487	562	1027	0.0915287
TACGGTATCGCAAACT-zfAd00MR1	Adult R3	Rods	3.90226	2.1323	552	1185	0.0683544
TACTCATAGACTAGGC-zfAd00MR1	Adult R3	Rods	2.6191	1.26195	695	1316	0.0744681
TACTCATGTTCGGCAC-zfAd00MR1	Adult R3	Rods	7.47672	6.92988	449	1019	0.0402355
TACTTACAGCGCTTAT-zfAd00MR1	Adult R3	Rods	-6.89423	-9.29199	794	1511	0.0794176
TAGAGCTTCGCCAAAT-zfAd00MR1	Adult R3	Rods	-3.38672	-12.044	603	1113	0.112309
TAGCCGGTCTGGGCCA-zfAd00MR1	Adult R3	Rods	6.55131	4.96376	568	1196	0.0593645
TAGTGGTAGCAGACTG-zfAd00MR1	Adult R3	Rods	4.37742	3.11093	718	1520	0.0506579
TAGTTGGCAATGTTGC-zfAd00MR1	Adult R3	Rods	-1.26561	1.42152	784	1616	0.0971535
TATCAGGCAGCTCGCA-zfAd00MR1	Adult R3	Rods	3.47339	3.91746	587	1263	0.0760095
TATCTCAGTCGTGGCT-zfAd00MR1	Adult R3	Rods	-5.32265	-7.97198	575	1128	0.123227
TATGCCCAGCCTTGAT-zfAd00MR1	Adult R3	Rods	-5.72108	-8.68369	548	1106	0.119349
TCAACGATCCTAGAAC-zfAd00MR1	Adult R3	Rods	7.77937	-23.2924	801	1621	0.0394818
TCAACGATCGTGACAT-zfAd00MR1	Adult R3	Rods	6.7465	6.69247	586	1348	0.0363501
TCAATCTTCTAACCGA-zfAd00MR1	Adult R3	Rods	-6.98978	-7.0552	523	1034	0.15087
TCACAAGAGCAATATG-zfAd00MR1	Adult R3	Rods	-4.19397	-12.9775	568	1093	0.0795974
TCACAAGCATTGCGGC-zfAd00MR1	Adult R3	Rods	-4.41443	-11.0477	547	1160	0.146552
TCAGCAAAGAGGTTAT-zfAd00MR1	Adult R3	Rods	-2.85562	-10.2237	569	1076	0.135688
TCAGCTCAGTACGCGA-zfAd00MR1	Adult R3	Rods	2.80762	3.66967	523	1024	0.102539
TCAGGATGTTGTCGCG-zfAd00MR1	Adult R3	Rods	-5.02541	-12.3169	556	1067	0.128397
TCAGGTAAGCTACCGC-zfAd00MR1	Adult R3	Rods	2.26381	0.767127	586	1051	0.0637488
TCAGGTACAGCCAGAA-zfAd00MR1	Adult R3	Rods	3.20926	2.20593	538	1033	0.0803485
TCAGGTAGTGCCTGCA-zfAd00MR1	Adult R3	Rods	2.47792	1.6646	537	1055	0.106161
TCATTACAGGACAGCT-zfAd00MR1	Adult R3	Rods	6.79928	4.80788	639	1233	0.052717
TCATTTGAGAGCCTAG-zfAd00MR1	Adult R3	Rods	4.22102	3.64291	556	1196	0.0501672
TCATTTGAGCCCTAAT-zfAd00MR1	Adult R3	Rods	-5.78411	-8.50354	680	1366	0.158858
TCATTTGCACAGGTTT-zfAd00MR1	Adult R3	Rods	3.87091	3.45387	590	1370	0.131387
TCCACACTCTCGCTTG-zfAd00MR1	Adult R3	Rods	-3.25076	-4.01223	551	1126	0.12167
TCGAGGCAGGAGTTGC-zfAd00MR1	Adult R3	Rods	2.28838	1.54399	586	1055	0.130806
TCGCGAGCAAGACACG-zfAd00MR1	Adult R3	Rods	7.96203	6.74968	497	1208	0.0811258
TCGCGAGTCGGCATCG-zfAd00MR1	Adult R3	Rods	-6.60808	-0.928127	926	1899	0.0868878
TCGGTAACACATAACC-zfAd00MR1	Adult R3	Rods	0.636675	4.24341	588	1224	0.103758
TCGGTAACAGCGATCC-zfAd00MR1	Adult R3	Rods	-5.69309	-10.506	696	1298	0.0839753
TCTATTGAGCTAGGCA-zfAd00MR1	Adult R3	Rods	-1.96409	-1.30108	1058	2550	0.154902
TCTCATACAGATCGGA-zfAd00MR1	Adult R3	Rods	-4.07564	-10.4182	629	1187	0.113732
TCTGAGAGTTGTGGCC-zfAd00MR1	Adult R3	Rods	3.31709	2.01128	640	1398	0.046495
TCTGGAATCTGCCCTA-zfAd00MR1	Adult R3	Rods	-7.13868	-7.01378	647	1333	0.141035
TCTTCGGCATCACAAC-zfAd00MR1	Adult R3	Rods	5.08419	6.47149	610	1450	0.154483
TCTTCGGGTCACTGGC-zfAd00MR1	Adult R3	Rods	7.42374	3.94575	713	1674	0.201912
TGAAAGACAATACGCT-zfAd00MR1	Adult R3	Rods	2.24878	0.927359	648	1236	0.0760518
TGAAAGATCACCGGGT-zfAd00MR1	Adult R3	Rods	-10.0202	-8.41881	541	1022	0.151663
TGAAAGATCCGTCATC-zfAd00MR1	Adult R3	Rods	-5.53036	-12.2262	628	1173	0.0801364
TGAAAGATCTTTCCTC-zfAd00MR1	Adult R3	Rods	-4.11404	-4.27349	520	1136	0.1875
TGACAACCAAGTCTGT-zfAd00MR1	Adult R3	Rods	2.94332	1.37375	726	1670	0.173653
TGACAACTCGCCATAA-zfAd00MR1	Adult R3	Rods	2.04295	0.989922	613	1115	0.0547085
TGACAACTCTCGAGTA-zfAd00MR1	Adult R3	Rods	-8.07996	-4.82001	669	1265	0.101186
TGACTTTAGTAGTGCG-zfAd00MR1	Adult R3	Rods	-6.71742	-4.79436	631	1299	0.136259
TGACTTTCAAGGTTCT-zfAd00MR1	Adult R3	Rods	3.12128	0.584766	619	1161	0.112834
TGAGAGGAGGGTATCG-zfAd00MR1	Adult R3	Rods	6.95487	6.56177	605	1283	0.0428683
TGAGAGGCAGTAGAGC-zfAd00MR1	Adult R3	Rods	-3.89202	-13.1493	476	1032	0.152132
TGAGAGGTCTAACTCT-zfAd00MR1	Adult R3	Rods	-8.15118	-0.030537	700	1405	0.12242
TGAGCATAGATGAGAG-zfAd00MR1	Adult R3	Rods	-6.05401	7.28885	581	1436	0.0884401
TGAGCATCACCCATGG-zfAd00MR1	Adult R3	Rods	-8.94407	-8.60038	626	1311	0.138063
TGATTTCTCAGAGGTG-zfAd00MR1	Adult R3	Rods	-6.45858	-8.49237	622	1224	0.116013
TGATTTCTCCCATTAT-zfAd00MR1	Adult R3	Rods	3.68814	2.41477	576	1036	0.0627413
TGCCCATAGTGAACAT-zfAd00MR1	Adult R3	Rods	2.73144	1.3334	555	1077	0.0817084
TGCCCATTCACAGGCC-zfAd00MR1	Adult R3	Rods	-3.57154	-11.1418	601	1021	0.0744368
TGCCCTAGTCGAATCT-zfAd00MR1	Adult R3	Rods	-4.96553	-12.1143	575	1132	0.0989399
TGCGCAGAGATCACGG-zfAd00MR1	Adult R3	Rods	-4.4881	-11.7175	765	1515	0.124752
TGCGCAGCATTCCTGC-zfAd00MR1	Adult R3	Rods	3.1344	1.73663	690	1348	0.0764095
TGCGGGTCAAGGCTCC-zfAd00MR1	Adult R3	Rods	2.7447	0.759464	687	1326	0.110106
TGCGGGTGTATGGTTC-zfAd00MR1	Adult R3	Rods	7.6563	5.76561	472	1169	0.11976
TGCGGGTTCCCTCAGT-zfAd00MR1	Adult R3	Rods	3.55711	1.89788	595	1316	0.0699088
TGCGTGGCAACAACCT-zfAd00MR1	Adult R3	Rods	-1.65837	-1.77857	694	1317	0.0744115
TGCTACCCAGATAATG-zfAd00MR1	Adult R3	Rods	-0.0791111	6.81165	677	1484	0.11186
TGCTGCTTCACCTCGT-zfAd00MR1	Adult R3	Rods	-9.42114	-3.99449	526	1037	0.150434
TGGACGCTCTCCTATA-zfAd00MR1	Adult R3	Rods	-1.51312	-1.64786	686	1450	0.0751724
TGGCCAGCAAGTACCT-zfAd00MR1	Adult R3	Rods	-4.10366	-8.00682	580	1097	0.143118
TGGCCAGTCTGAGTGT-zfAd00MR1	Adult R3	Rods	-1.17566	-0.148428	545	1153	0.0936687
TGGCGCAAGGCTAGGT-zfAd00MR1	Adult R3	Rods	-7.39433	-6.10334	551	1025	0.112195
TGGGAAGAGTCAAGCG-zfAd00MR1	Adult R3	Rods	0.966006	0.649016	603	1220	0.159016
TGGGAAGTCCATTCTA-zfAd00MR1	Adult R3	Rods	4.88682	2.23319	448	1015	0.149754
TGGGCGTCAGGAATGC-zfAd00MR1	Adult R3	Rods	2.88675	0.413643	560	1138	0.113357
TGTATTCAGATGAGAG-zfAd00MR1	Adult R3	Rods	1.40476	4.34112	513	1130	0.125664
TGTCCCATCACCATAG-zfAd00MR1	Adult R3	Rods	-3.74884	-11.2865	524	1004	0.0886454
TGTCCCATCGCGTTTC-zfAd00MR1	Adult R3	Rods	5.69448	6.87872	482	1049	0.14776
TGTGGTACATTACGAC-zfAd00MR1	Adult R3	Rods	-2.56679	-5.09274	574	1100	0.0909091
TGTGTTTAGGCGCTCT-zfAd00MR1	Adult R3	Rods	3.02736	1.65349	824	1820	0.112637
TGTTCCGAGCCAGTTT-zfAd00MR1	Adult R3	Rods	7.80656	6.88879	467	1002	0.0808383
TGTTCCGCAGTAAGAT-zfAd00MR1	Adult R3	Rods	-0.858083	6.69532	807	1609	0.078931
TTAACTCGTGAACCTT-zfAd00MR1	Adult R3	Rods	8.19198	7.15851	460	1069	0.0729654
TTAACTCTCGGCGCAT-zfAd00MR1	Adult R3	Rods	-3.06479	5.00856	584	1125	0.0586667
TTAGGACAGTGTGAAT-zfAd00MR1	Adult R3	Rods	-3.7859	-9.51537	564	1131	0.190981
TTAGTTCCACATGACT-zfAd00MR1	Adult R3	Rods	5.78304	7.00332	513	1092	0.0750916
TTAGTTCCACCAGTTA-zfAd00MR1	Adult R3	Rods	-3.40535	-10.8102	625	1267	0.097869
TTAGTTCGTCGCCATG-zfAd00MR1	Adult R3	Rods	-6.54711	-8.32431	542	1062	0.130885
TTATGCTCACAGTCGC-zfAd00MR1	Adult R3	Rods	-1.09256	-1.41052	596	1340	0.150746
TTCGAAGCACTAGTAC-zfAd00MR1	Adult R3	Rods	-2.4798	-1.6611	964	2230	0.0686099
TTCTCCTGTGGCAAAC-zfAd00MR1	Adult R3	Rods	-3.2984	-2.78152	622	1207	0.125932
TTGACTTAGAACTCGG-zfAd00MR1	Adult R3	Rods	-5.99985	-8.34591	530	1175	0.141277
TTGACTTAGCGATTCT-zfAd00MR1	Adult R3	Rods	2.48583	1.20776	667	1298	0.0755008
TTGACTTGTAGCTGCC-zfAd00MR1	Adult R3	Rods	3.3581	1.77132	562	1076	0.0622677
TTGACTTTCGCTTAGA-zfAd00MR1	Adult R3	Rods	-5.45193	-11.5494	614	1215	0.0831276
TTGCCGTCATCTCCCA-zfAd00MR1	Adult R3	Rods	5.95198	4.41301	602	1233	0.0746148
TTGCCGTTCCTCATTA-zfAd00MR1	Adult R3	Rods	-0.196928	-0.0710981	566	1029	0.0777454
TTGCCGTTCTGCAAGT-zfAd00MR1	Adult R3	Rods	-5.97364	-13.1176	808	1830	0.160109
TTGCCGTTCTTGCCGT-zfAd00MR1	Adult R3	Rods	4.12958	2.556	559	1105	0.0579186
TTGGAACGTAGGACAC-zfAd00MR1	Adult R3	Rods	5.71698	6.16594	600	1266	0.0916272
TTGGCAAAGTCCAGGA-zfAd00MR1	Adult R3	Rods	-1.95768	-0.855708	565	1139	0.0667252
TTGGCAACATGCGCAC-zfAd00MR1	Adult R3	Rods	8.04515	6.97313	475	1130	0.059292
TTGGCAAGTGATGTGG-zfAd00MR1	Adult R3	Rods	5.59616	3.48698	537	1014	0.0453649
TTTCCTCGTGTGGCTC-zfAd00MR1	Adult R3	Rods	-5.45329	-12.3521	578	1070	0.0803738
TTTGGTTAGAAACGCC-zfAd00MR1	Adult R3	Rods	-3.20638	-1.21511	540	1010	0.0871287
AAACCTGAGATGTAAC-zfAd00MR1	Adult R3	Rods	-5.70644	-12.7177	538	1073	0.119292
AAAGCAACACTTCGAA-zfAd00MR1	Adult R3	Rods	2.1398	-1.19456	836	1783	0.163769
AAAGTAGCATTGGCGC-zfAd00MR1	Adult R3	Rods	2.0273	0.577733	528	1029	0.122449
AACCGCGAGAAGGTTT-zfAd00MR1	Adult R3	Rods	-5.69235	-11.9621	610	1092	0.0760073
AACCGCGGTGTCGCTG-zfAd00MR1	Adult R3	Rods	-1.39955	-4.68309	569	1116	0.141577
AACGTTGGTTTGGCGC-zfAd00MR1	Adult R3	Rods	-3.9365	-18.4188	900	1769	0.0695308
AACTCTTTCAACACAC-zfAd00MR1	Adult R3	Rods	-2.20634	-1.02741	883	2088	0.106801
AACTTTCCAGACTCGC-zfAd00MR1	Adult R3	Rods	-7.04386	-5.57299	608	1237	0.123686
AAGACCTGTCCAAGTT-zfAd00MR1	Adult R3	Rods	-0.399855	6.58192	508	1051	0.14843
AAGACCTTCACTCCTG-zfAd00MR1	Adult R3	Rods	0.171548	6.78819	570	1359	0.218543
AAGGAGCCATTGGGCC-zfAd00MR1	Adult R3	Rods	1.00311	2.51248	586	1114	0.120287
AATCCAGTCACCACCT-zfAd00MR1	Adult R3	Rods	-5.7765	-8.0751	646	1214	0.0963756
AATCGGTAGTACGTTC-zfAd00MR1	Adult R3	Rods	2.82153	0.683792	586	1263	0.128266
ACACCAAGTCGAATCT-zfAd00MR1	Adult R3	Rods	0.325886	3.86249	733	1550	0.0709677
ACACCCTAGTGCCAGA-zfAd00MR1	Adult R3	Rods	5.71335	2.37446	489	1071	0.222222
ACATCAGTCTGACCTC-zfAd00MR1	Adult R3	Rods	-3.54674	-7.17895	622	1335	0.121348
ACATGGTAGAGCCTAG-zfAd00MR1	Adult R3	Rods	-1.29492	-1.51581	1258	3278	0.0845027
ACCAGTAGTCCAGTAT-zfAd00MR1	Adult R3	Rods	-5.5451	-7.91171	603	1043	0.0997124
ACCGTAATCATCTGCC-zfAd00MR1	Adult R3	Rods	-5.01389	-6.42741	613	1188	0.128788
ACGAGCCAGATCCGAG-zfAd00MR1	Adult R3	Rods	-3.45003	-12.5214	615	1203	0.078138
ACGAGGATCCTAGTGA-zfAd00MR1	Adult R3	Rods	-3.96926	-6.90831	760	1502	0.11518
ACGCCGACAGCGATCC-zfAd00MR1	Adult R3	Rods	-0.83806	-4.94591	571	1046	0.0946463
ACGCCGATCGTGACAT-zfAd00MR1	Adult R3	Rods	8.1512	2.01901	480	1118	0.0939177
ACGGAGACACGGTGTC-zfAd00MR1	Adult R3	Rods	-6.23802	-10.8366	668	1333	0.138785
ACGGCCAAGATCTGCT-zfAd00MR1	Adult R3	Rods	0.388893	3.63312	767	1588	0.0906801
ACGGGCTTCCTTTACA-zfAd00MR1	Adult R3	Rods	-5.38865	-8.7506	679	1382	0.0940666
ACTGAACGTGCAGGTA-zfAd00MR1	Adult R3	Rods	-3.51327	-9.73483	526	1015	0.135961
ACTTTCACACAGGAGT-zfAd00MR1	Adult R3	Rods	-7.00238	-8.74792	726	1486	0.113055
AGAGCGATCCTACAGA-zfAd00MR1	Adult R3	Rods	13.4636	5.42686	612	1075	0.0753488
AGAGTGGTCATGCATG-zfAd00MR1	Adult R3	Rods	-3.52695	-9.826	515	1083	0.152355
AGATCTGTCGATAGAA-zfAd00MR1	Adult R3	Rods	-8.70465	-3.1855	655	1420	0.179577
AGCATACGTTCGTCTC-zfAd00MR1	Adult R3	Rods	-0.058325	4.33436	739	1407	0.0632552
AGCTCTCAGATGCCAG-zfAd00MR1	Adult R3	Rods	-0.428017	5.79609	565	1269	0.195429
AGCTTGACAGGCAGTA-zfAd00MR1	Adult R3	Rods	1.37562	-0.792004	555	1356	0.157817
AGGCCACTCGCTGATA-zfAd00MR1	Adult R3	Rods	4.31992	2.93969	473	1045	0.119617
AGGTCATGTGTGTGCC-zfAd00MR1	Adult R3	Rods	0.297156	4.16369	626	1288	0.153727
ATCTACTCACACTGCG-zfAd00MR1	Adult R3	Rods	2.64405	0.985313	593	1163	0.0636285
ATCTGCCAGGTGCTAG-zfAd00MR1	Adult R3	Rods	-7.19695	-9.66879	988	2399	0.122551
ATGCGATCACTGCCAG-zfAd00MR1	Adult R3	Rods	2.37714	1.56418	610	1185	0.0936709
ATGGGAGCACATGTGT-zfAd00MR1	Adult R3	Rods	4.64355	-0.0630433	1656	4257	0.111111
ATGGGAGCAGTTTACG-zfAd00MR1	Adult R3	Rods	-6.54258	-10.7248	600	1112	0.11241
ATTACTCGTCCGAATT-zfAd00MR1	Adult R3	Rods	-5.80003	-8.12344	561	1024	0.102539
ATTATCCCATCCCACT-zfAd00MR1	Adult R3	Rods	5.97558	4.80706	508	1097	0.0720146
ATTGGTGTCTTCAACT-zfAd00MR1	Adult R3	Rods	-4.46007	-12.3589	555	1074	0.0977654
CAACCTCGTATAGGGC-zfAd00MR1	Adult R3	Rods	-0.793683	3.6619	544	1040	0.127885
CAACTAGCAGACAAAT-zfAd00MR1	Adult R3	Rods	-4.37014	-3.9484	524	1054	0.159393
CAAGAAATCTTGTATC-zfAd00MR1	Adult R3	Rods	-0.962095	4.64593	656	1567	0.169113
CACAAACTCCTTGCCA-zfAd00MR1	Adult R3	Rods	-2.22338	-1.55357	728	1511	0.0754467
CACACAAAGAGTCGGT-zfAd00MR1	Adult R3	Rods	4.09858	-0.681901	950	1963	0.0759042
CACACAATCGATGAGG-zfAd00MR1	Adult R3	Rods	-3.0464	-10.1094	506	1075	0.126512
CACACCTAGCCCAACC-zfAd00MR1	Adult R3	Rods	-4.21138	-12.2293	769	1586	0.119798
CACAGTACATGACATC-zfAd00MR1	Adult R3	Rods	-3.70424	-7.25207	715	1413	0.0820948
CACATAGAGTCTTGCA-zfAd00MR1	Adult R3	Rods	7.97575	4.64581	461	1140	0.0780702
CACATAGTCTTGAGAC-zfAd00MR1	Adult R3	Rods	3.86839	0.00762152	934	1842	0.0722041
CACATTTTCGACGGAA-zfAd00MR1	Adult R3	Rods	-3.57458	-4.34112	648	1291	0.20062
CACATTTTCGCCAAAT-zfAd00MR1	Adult R3	Rods	-5.2833	-9.02816	657	1427	0.165382
CACCACTTCACTGGGC-zfAd00MR1	Adult R3	Rods	-7.27317	-8.17613	788	1404	0.0975783
CAGCAGCGTGCACGAA-zfAd00MR1	Adult R3	Rods	-5.49806	-12.1293	645	1256	0.0828025
CAGCCGAAGGCAAAGA-zfAd00MR1	Adult R3	Rods	-0.309867	7.71566	613	1133	0.0317741
CAGCCGACACGGCTAC-zfAd00MR1	Adult R3	Rods	-4.17645	-10.8888	585	1185	0.139241
CAGCCGATCACCTCGT-zfAd00MR1	Adult R3	Rods	9.72749	4.02026	807	1585	0.0971609
CAGCTAACACAGATTC-zfAd00MR1	Adult R3	Rods	-2.81492	-1.7517	782	1696	0.139741
CAGCTAAGTATAAACG-zfAd00MR1	Adult R3	Rods	-6.14032	-8.33517	591	1126	0.119893
CAGCTAAGTATATCCG-zfAd00MR1	Adult R3	Rods	-4.57525	-12.7538	582	1130	0.099115
CAGCTGGGTCTTGTCC-zfAd00MR1	Adult R3	Rods	4.01183	-1.07498	1374	3055	0.119804
CAGTAACTCAGCATGT-zfAd00MR1	Adult R3	Rods	-1.66287	-4.7173	496	1019	0.117763
CAGTAACTCTTGTACT-zfAd00MR1	Adult R3	Rods	-4.63257	-11.4975	521	1068	0.0889513
CAGTCCTCAGGTCCAC-zfAd00MR1	Adult R3	Rods	8.28617	4.75795	721	1607	0.0472931
CATATTCGTGTGGTTT-zfAd00MR1	Adult R3	Rods	-1.06743	3.96715	742	1861	0.144546
CATCAAGGTTCATGGT-zfAd00MR1	Adult R3	Rods	-5.18172	-6.36771	676	1345	0.141264
CATCAGACATGTTGAC-zfAd00MR1	Adult R3	Rods	13.8211	5.0903	1230	3438	0.205643
CATCAGAGTCTACCTC-zfAd00MR1	Adult R3	Rods	11.1815	4.34901	543	1009	0.14668
CATGCCTAGGCTCATT-zfAd00MR1	Adult R3	Rods	-6.74009	-9.38912	664	1272	0.125786
CATGGCGTCCTTTCTC-zfAd00MR1	Adult R3	Rods	1.18776	-13.5932	584	1189	0.158116
CCACCTATCGTTTATC-zfAd00MR1	Adult R3	Rods	-1.95561	-1.57944	633	1161	0.0964686
CCACTACAGAGCAATT-zfAd00MR1	Adult R3	Rods	6.58891	6.59718	520	1163	0.0885641
CCAGCGAGTATATCCG-zfAd00MR1	Adult R3	Rods	-2.63113	-5.07886	774	1653	0.193587
CCATGTCGTTCCGGCA-zfAd00MR1	Adult R3	Rods	-0.24743	3.93653	686	1492	0.160858
CCATTCGGTTCAGCGC-zfAd00MR1	Adult R3	Rods	-7.17518	-7.4069	649	1310	0.139695
CCCATACCAGATGGCA-zfAd00MR1	Adult R3	Rods	-0.00713459	4.73888	941	2202	0.146685
CCCTCCTCACTGTCGG-zfAd00MR1	Adult R3	Rods	-1.63231	-4.71517	718	1423	0.106817
CCCTCCTTCAGTGCAT-zfAd00MR1	Adult R3	Rods	6.05159	6.81639	459	1049	0.111535
CCGGTAGAGCTAAGAT-zfAd00MR1	Adult R3	Rods	-9.46946	-4.97648	482	1011	0.163205
CCGGTAGAGCTACCTA-zfAd00MR1	Adult R3	Rods	-3.59083	-6.63554	562	1099	0.175614
CCGTACTCAAAGGCGT-zfAd00MR1	Adult R3	Rods	-2.81259	-12.4661	553	1071	0.0896359
CCGTACTCACGCCAGT-zfAd00MR1	Adult R3	Rods	0.506586	3.48363	707	1625	0.0978462
CCGTGGATCAAGGTAA-zfAd00MR1	Adult R3	Rods	8.2075	3.93156	530	1158	0.108808
CCGTTCATCACATAGC-zfAd00MR1	Adult R3	Rods	7.86769	6.8745	469	1027	0.125609
CCTACCAGTACCAGTT-zfAd00MR1	Adult R3	Rods	-0.805932	3.70034	694	1527	0.140144
CCTAGCTTCTTGCCGT-zfAd00MR1	Adult R3	Rods	-0.401736	-1.64178	648	1244	0.0803859
CCTATTAGTGCACTTA-zfAd00MR1	Adult R3	Rods	-3.34431	-10.0295	720	1672	0.129187
CCTTCCCAGGCTCAGA-zfAd00MR1	Adult R3	Rods	-4.81722	-12.5031	571	1044	0.0775862
CGATGTACACGACTCG-zfAd00MR1	Adult R3	Rods	-5.45467	-5.61844	559	1116	0.150538
CGCTATCAGTGTCTCA-zfAd00MR1	Adult R3	Rods	-5.80207	-7.87268	573	1042	0.0815739
CGCTGGAGTTCAGTAC-zfAd00MR1	Adult R3	Rods	3.89068	-1.06067	746	1446	0.060166
CGCTTCAGTAAGAGGA-zfAd00MR1	Adult R3	Rods	6.06159	6.77612	505	1229	0.117982
CGGAGTCAGTCTCCTC-zfAd00MR1	Adult R3	Rods	3.27224	2.58248	625	1337	0.146597
CGGTTAAGTTCGTGAT-zfAd00MR1	Adult R3	Rods	-4.55177	-6.45991	740	1463	0.0704033
CGGTTAATCAGCTTAG-zfAd00MR1	Adult R3	Rods	0.0789432	6.82231	509	1198	0.158598
CGTCACTGTCTGCAAT-zfAd00MR1	Adult R3	Rods	-2.01778	-1.05565	548	1016	0.0885827
CGTTGGGAGTCGATAA-zfAd00MR1	Adult R3	Rods	6.46621	6.33463	580	1314	0.159056
CTAGTGACACTGTCGG-zfAd00MR1	Adult R3	Rods	-8.6106	-11.4464	556	1004	0.0946215
CTCACACCAAACCTAC-zfAd00MR1	Adult R3	Rods	-1.67429	-1.88548	616	1324	0.117069
CTCATTATCGTTTAGG-zfAd00MR1	Adult R3	Rods	-4.68927	-10.7289	575	1167	0.137104
CTCCTAGCACTTAACG-zfAd00MR1	Adult R3	Rods	-5.60036	-11.6045	632	1129	0.0779451
CTCGGAGGTGCCTGTG-zfAd00MR1	Adult R3	Rods	7.51674	3.97646	460	1077	0.160631
CTGATAGCACAAGCCC-zfAd00MR1	Adult R3	Rods	3.04307	-2.87626	589	1134	0.16843
CTGATAGTCTGTCCGT-zfAd00MR1	Adult R3	Rods	-3.35001	-6.71735	562	1063	0.098777
CTGATCCCACGAGAGT-zfAd00MR1	Adult R3	Rods	-6.47469	-9.89374	850	1996	0.12024
CTGCCTACAATTCCTT-zfAd00MR1	Adult R3	Rods	13.7283	6.01376	823	1677	0.115086
CTGCTGTAGAAACGCC-zfAd00MR1	Adult R3	Rods	3.36022	3.14245	538	1130	0.0867257
CTGCTGTTCCGCATAA-zfAd00MR1	Adult R3	Rods	7.5452	0.767957	557	1066	0.0834897
CTGGTCTCATCCGTGG-zfAd00MR1	Adult R3	Rods	-5.18663	-10.8974	654	1216	0.134046
CTGTGCTAGCATCATC-zfAd00MR1	Adult R3	Rods	-6.40643	-8.25414	509	1019	0.101079
CTTAACTTCCCATTTA-zfAd00MR1	Adult R3	Rods	12.6327	5.43981	868	1952	0.137807
CTTAGGAGTTTGTGTG-zfAd00MR1	Adult R3	Rods	6.02974	4.9607	592	1250	0.0496
GAACCTATCACCACCT-zfAd00MR1	Adult R3	Rods	8.15239	7.08636	560	1237	0.0379951
GAACCTATCGAGCCCA-zfAd00MR1	Adult R3	Rods	-6.58381	-8.01597	545	1021	0.0910872
GAACGGAAGGTGGGTT-zfAd00MR1	Adult R3	Rods	2.16556	-8.3586	527	1067	0.137769
GAACGGAGTAGCGATG-zfAd00MR1	Adult R3	Rods	-1.49408	0.143762	717	1308	0.110856
GAATAAGAGGGAACGG-zfAd00MR1	Adult R3	Rods	-1.13326	-1.26355	550	1112	0.142986
GAATAAGTCGGCTTGG-zfAd00MR1	Adult R3	Rods	2.26626	0.683041	500	1004	0.115538
GAATAAGTCGTCTGAA-zfAd00MR1	Adult R3	Rods	-3.87331	-4.0455	552	1117	0.118174
GAATGAAGTTTGCATG-zfAd00MR1	Adult R3	Rods	6.01075	4.21205	844	1698	0.0477032
GACACGCCACGGTAGA-zfAd00MR1	Adult R3	Rods	10.9873	4.34037	569	1074	0.0977654
GACAGAGCAAATCCGT-zfAd00MR1	Adult R3	Rods	-4.05986	-7.64732	570	1132	0.128092
GACTAACGTGTTGAGG-zfAd00MR1	Adult R3	Rods	-2.90818	-1.77924	758	1561	0.119154
GACTACACAATGAATG-zfAd00MR1	Adult R3	Rods	3.5492	3.03308	527	1062	0.122411
GACTACAGTGGTAACG-zfAd00MR1	Adult R3	Rods	-5.26351	-8.49662	847	1770	0.132203
GAGGTGACATCTCCCA-zfAd00MR1	Adult R3	Rods	-5.60977	-11.3805	545	1047	0.0850048
GAGTCCGAGCGCTCCA-zfAd00MR1	Adult R3	Rods	3.14628	2.16715	567	1068	0.0477528
GAGTCCGTCCTTTACA-zfAd00MR1	Adult R3	Rods	6.97058	6.86113	417	1040	0.0798077
GATCAGTGTCTCCCTA-zfAd00MR1	Adult R3	Rods	2.93811	1.23073	897	1876	0.0788913
GATCGATCAGTTAACC-zfAd00MR1	Adult R3	Rods	-3.69718	-3.47076	475	1056	0.189394
GATCGCGAGCGATTCT-zfAd00MR1	Adult R3	Rods	-5.07334	-11.5709	672	1373	0.112163
GATCGCGAGTGGGATC-zfAd00MR1	Adult R3	Rods	0.14829	3.36779	516	1141	0.234005
GATCGTAGTCTCATCC-zfAd00MR1	Adult R3	Rods	-4.01144	-10.3006	582	1155	0.11342
GATGAGGCAAGTAATG-zfAd00MR1	Adult R3	Rods	5.24497	-0.0387529	1229	2717	0.112624
GCAATCAGTACTTAGC-zfAd00MR1	Adult R3	Rods	3.82629	-3.1736	617	1129	0.139947
GCACTCTCATGAACCT-zfAd00MR1	Adult R3	Rods	-2.21155	-8.9496	586	1115	0.112108
GCACTCTGTCAAACTC-zfAd00MR1	Adult R3	Rods	-3.80602	-3.01996	584	1092	0.123626
GCACTCTTCCTCATTA-zfAd00MR1	Adult R3	Rods	-4.05942	-12.1015	632	1215	0.0987654
GCAGCCACACATTAGC-zfAd00MR1	Adult R3	Rods	1.67736	3.98159	561	1058	0.0860113
GCAGTTAGTGCTCTTC-zfAd00MR1	Adult R3	Rods	-9.75958	-3.47113	637	1228	0.0952769
GCATACAAGTGTGAAT-zfAd00MR1	Adult R3	Rods	2.79886	4.7106	605	1287	0.0675991
GCATACAAGTTACCCA-zfAd00MR1	Adult R3	Rods	-4.36629	-12.832	754	1501	0.1006
GCATGCGCATGCAACT-zfAd00MR1	Adult R3	Rods	-4.9483	-10.8918	596	1169	0.0804106
GCCTCTAGTAGCTGCC-zfAd00MR1	Adult R3	Rods	-0.417924	-10.836	525	1022	0.0851272
GCTGCGAAGCGCCTCA-zfAd00MR1	Adult R3	Rods	-4.02262	-12.8671	707	1478	0.126522
GCTGGGTCATTAGCCA-zfAd00MR1	Adult R3	Rods	-5.79428	-8.0832	635	1151	0.114683
GCTTCCATCGAGGTAG-zfAd00MR1	Adult R3	Rods	-3.68625	-11.9357	565	1059	0.0925401
GGAATAAGTACAGCAG-zfAd00MR1	Adult R3	Rods	-6.02741	7.23999	538	1195	0.0786611
GGACATTTCTTTCCTC-zfAd00MR1	Adult R3	Rods	-3.31019	-10.044	497	1015	0.116256
GGAGCAAAGTCTCGGC-zfAd00MR1	Adult R3	Rods	-3.2236	-9.32635	572	1105	0.132127
GGATTACTCCACGAAT-zfAd00MR1	Adult R3	Rods	-4.97779	-2.70596	557	1038	0.0963391
GGCTCGACAGACAGGT-zfAd00MR1	Adult R3	Rods	3.24218	1.99473	514	1069	0.0795136
GGCTGGTCAAGTTGTC-zfAd00MR1	Adult R3	Rods	1.65159	0.120469	775	1683	0.152704
GGGCACTTCAACACAC-zfAd00MR1	Adult R3	Rods	0.350857	-6.02352	528	1047	0.112703
GGTATTGGTGACTACT-zfAd00MR1	Adult R3	Rods	-0.897705	4.30388	645	1298	0.14792
GGTGAAGAGTACGATA-zfAd00MR1	Adult R3	Rods	3.19616	2.01214	719	1393	0.0538406
GGTGAAGCAAGGGTCA-zfAd00MR1	Adult R3	Rods	-2.31019	3.95032	670	1445	0.180623
GGTGCGTGTTCGGGCT-zfAd00MR1	Adult R3	Rods	8.80433	3.47335	513	1112	0.168165
GGTGTTACACGCCAGT-zfAd00MR1	Adult R3	Rods	-0.683582	4.51827	745	1622	0.128853
GTAACTGAGACTGTAA-zfAd00MR1	Adult R3	Rods	7.71109	4.22802	574	1380	0.168116
GTAGGCCCACAACTGT-zfAd00MR1	Adult R3	Rods	2.88114	4.00792	622	1263	0.0514648
GTAGGCCGTTAAGATG-zfAd00MR1	Adult R3	Rods	4.21543	5.00567	686	1209	0.0496278
GTAGTCAAGTAGTGCG-zfAd00MR1	Adult R3	Rods	4.46198	3.29743	596	1308	0.0344037
GTATCTTGTTGGGACA-zfAd00MR1	Adult R3	Rods	-3.77227	-7.28338	891	1797	0.129104
GTATTCTGTCCGTGAC-zfAd00MR1	Adult R3	Rods	-1.99143	-2.2873	678	1260	0.0746032
GTCAAGTGTCCAGTAT-zfAd00MR1	Adult R3	Rods	-3.91701	-9.41148	707	1523	0.178595
GTCAAGTGTTGTGGCC-zfAd00MR1	Adult R3	Rods	-0.39508	6.69638	555	1519	0.194207
GTCACAAGTGACTCAT-zfAd00MR1	Adult R3	Rods	0.391249	-0.761929	1374	3504	0.137842
GTCACAATCCCAGGTG-zfAd00MR1	Adult R3	Rods	3.22815	1.9462	656	1318	0.0599393
GTCACGGAGAGCTGCA-zfAd00MR1	Adult R3	Rods	-0.653504	5.78927	438	1136	0.261444
GTCATTTAGGCAGGTT-zfAd00MR1	Adult R3	Rods	2.03948	0.969694	532	1118	0.0733453
GTCTCGTTCTGGTTCC-zfAd00MR1	Adult R3	Rods	14.4232	5.86965	893	1866	0.107181
GTCTTCGCAACTGCTA-zfAd00MR1	Adult R3	Rods	-2.91417	-10.1054	479	1027	0.122687
GTGCTTCTCATGGTCA-zfAd00MR1	Adult R3	Rods	-5.66497	-7.09928	547	1060	0.106604
GTGGGTCTCCGCGGTA-zfAd00MR1	Adult R3	Rods	-2.65045	-8.96339	527	1182	0.239425
GTGTTAGGTTCGGCAC-zfAd00MR1	Adult R3	Rods	4.87791	2.34061	738	1775	0.179718
GTTTCTACAAGCTGGA-zfAd00MR1	Adult R3	Rods	4.42896	-0.479689	872	1577	0.0621433
TAAGTGCCAGTCAGAG-zfAd00MR1	Adult R3	Rods	3.4171	0.204174	899	1947	0.126348
TACACGAAGGGCATGT-zfAd00MR1	Adult R3	Rods	-2.16943	0.0269255	731	1559	0.106479
TACACGAAGTTAACGA-zfAd00MR1	Adult R3	Rods	2.95671	2.83729	551	1133	0.0962048
TACACGAGTTTGTTGG-zfAd00MR1	Adult R3	Rods	1.27167	-14.8312	554	1528	0.147906
TACCTATCATTGGGCC-zfAd00MR1	Adult R3	Rods	3.77876	2.40542	625	1280	0.065625
TACCTTATCCGAATGT-zfAd00MR1	Adult R3	Rods	-0.111549	-5.37851	850	2002	0.201299
TACGGTAAGGGATCTG-zfAd00MR1	Adult R3	Rods	-1.44262	4.95163	754	1515	0.0917492
TACTCGCTCCAAATGC-zfAd00MR1	Adult R3	Rods	-3.73677	-19.3243	1149	2472	0.0995146
TACTTGTCACAGGAGT-zfAd00MR1	Adult R3	Rods	-9.23303	-3.09287	564	1100	0.190909
TACTTGTTCATGCTCC-zfAd00MR1	Adult R3	Rods	3.05061	0.233432	697	1237	0.138238
TAGGCATTCTCTGAGA-zfAd00MR1	Adult R3	Rods	-3.48216	-12.1336	636	1102	0.0653358
TATCAGGTCTGGAGCC-zfAd00MR1	Adult R3	Rods	-6.56704	-6.225	677	1342	0.114009
TATGCCCTCCCAGGTG-zfAd00MR1	Adult R3	Rods	-3.06106	-12.2799	562	1020	0.0931373
TATTACCAGAAGCCCA-zfAd00MR1	Adult R3	Rods	4.63453	2.11562	544	1138	0.110721
TCACAAGTCTTTCCTC-zfAd00MR1	Adult R3	Rods	-5.68985	-4.76828	677	1390	0.193525
TCAGCAAAGCTTATCG-zfAd00MR1	Adult R3	Rods	5.59513	4.54009	552	1182	0.100677
TCAGCAAAGTAGGCCA-zfAd00MR1	Adult R3	Rods	-4.35908	-5.46368	708	1434	0.142957
TCAGCTCCATCGACGC-zfAd00MR1	Adult R3	Rods	-5.81677	-8.36569	674	1286	0.106532
TCAGGTACAAGACGTG-zfAd00MR1	Adult R3	Rods	-8.51015	-1.16604	669	1465	0.16041
TCGCGAGTCGATGAGG-zfAd00MR1	Adult R3	Rods	-4.9735	-11.9543	817	1532	0.0855091
TCGGTAAGTAAGCACG-zfAd00MR1	Adult R3	Rods	-2.18016	-1.53606	724	1465	0.120137
TCGTAGAGTATGAAAC-zfAd00MR1	Adult R3	Rods	-1.05344	5.64157	591	1272	0.175314
TCTCATACACGACGAA-zfAd00MR1	Adult R3	Rods	7.56208	6.55122	419	1101	0.0862852
TCTCTAAGTAAGTAGT-zfAd00MR1	Adult R3	Rods	-7.21262	-8.48851	1015	2081	0.0773667
TCTGGAAAGGACCACA-zfAd00MR1	Adult R3	Rods	-14.9192	-5.46	465	1043	0.24257
TCTTCGGAGATGGGTC-zfAd00MR1	Adult R3	Rods	-3.23894	-11.0142	525	1062	0.108286
TGAAAGATCAGTCCCT-zfAd00MR1	Adult R3	Rods	-6.55737	-7.95534	562	1073	0.106244
TGACAACAGGCGACAT-zfAd00MR1	Adult R3	Rods	-3.59471	-11.2896	621	1184	0.126689
TGAGAGGAGGTGACCA-zfAd00MR1	Adult R3	Rods	2.75175	1.98698	848	1978	0.0626896
TGAGCCGGTGCCTTGG-zfAd00MR1	Adult R3	Rods	3.24623	3.35492	691	1553	0.0933677
TGAGCCGTCCTCGCAT-zfAd00MR1	Adult R3	Rods	-7.42285	-8.54043	1069	2402	0.0982515
TGAGCCGTCGCACTCT-zfAd00MR1	Adult R3	Rods	-5.76386	-3.10124	546	1280	0.18125
TGATTTCAGTACCGGA-zfAd00MR1	Adult R3	Rods	8.54183	5.06808	470	1045	0.0688995
TGCACCTAGAGCAATT-zfAd00MR1	Adult R3	Rods	-0.855657	6.45822	610	1459	0.117204
TGCACCTAGCTGGAAC-zfAd00MR1	Adult R3	Rods	-7.09856	-7.81414	652	1272	0.119497
TGCACCTCAGACGTAG-zfAd00MR1	Adult R3	Rods	6.55758	6.65841	491	1247	0.121091
TGCACCTGTGCTTCTC-zfAd00MR1	Adult R3	Rods	-7.66247	-4.42158	611	1022	0.092955
TGCCAAACATTTGCCC-zfAd00MR1	Adult R3	Rods	-2.78414	-9.95697	564	1204	0.139535
TGCTACCTCAGTGTTG-zfAd00MR1	Adult R3	Rods	4.00213	2.95748	626	1270	0.0850394
TGGACGCAGACCCACC-zfAd00MR1	Adult R3	Rods	-7.2974	-3.3814	927	2023	0.117153
TGGACGCGTGGGTATG-zfAd00MR1	Adult R3	Rods	1.20079	0.929189	553	1174	0.132879
TGGCGCACATTAGGCT-zfAd00MR1	Adult R3	Rods	12.1035	5.54446	998	2639	0.229254
TGGCTGGCAAGCTGTT-zfAd00MR1	Adult R3	Rods	-6.70431	-10.7815	648	1263	0.10768
TGGCTGGTCCACGCAG-zfAd00MR1	Adult R3	Rods	9.21862	5.63679	433	1102	0.23412
TGGGAAGGTCAGAATA-zfAd00MR1	Adult R3	Rods	3.57431	2.1236	554	1137	0.127529
TGTCCCAAGGGATCTG-zfAd00MR1	Adult R3	Rods	-3.22001	-12.2763	612	1146	0.095986
TGTCCCAGTTCGCTAA-zfAd00MR1	Adult R3	Rods	4.62099	2.72188	599	1242	0.138486
TGTGGTATCACTATTC-zfAd00MR1	Adult R3	Rods	3.74505	-3.27236	495	1012	0.225296
TGTTCCGTCCCACTTG-zfAd00MR1	Adult R3	Rods	-4.48536	-11.9722	776	1677	0.116875
TTAGGACAGATCCGAG-zfAd00MR1	Adult R3	Rods	2.60045	0.479296	638	1358	0.148012
TTAGGACTCCAGTAGT-zfAd00MR1	Adult R3	Rods	-2.01327	-7.05445	586	1127	0.100266
TTAGTTCTCTGTCAAG-zfAd00MR1	Adult R3	Rods	14.1266	5.73002	1133	2389	0.0728338
TTATGCTAGATAGTCA-zfAd00MR1	Adult R3	Rods	-0.268631	6.58683	723	1616	0.162748
TTATGCTGTAATCACC-zfAd00MR1	Adult R3	Rods	-1.54609	-0.412912	800	1885	0.0933687
TTCCCAGTCAGTGCAT-zfAd00MR1	Adult R3	Rods	-13.7442	-5.20758	563	1115	0.157848
TTCGAAGCAGCTGTTA-zfAd00MR1	Adult R3	Rods	2.33504	3.80193	494	1070	0.137383
TTCTCAAAGTGTTGAA-zfAd00MR1	Adult R3	Rods	3.09539	1.53759	753	1609	0.102548
TTCTCCTTCTTCAACT-zfAd00MR1	Adult R3	Rods	-1.19387	3.54392	599	1110	0.0873874
TTGACTTTCCAGGGCT-zfAd00MR1	Adult R3	Rods	-5.22858	-11.6446	681	1423	0.132115
TTGCCGTAGCCTCGTG-zfAd00MR1	Adult R3	Rods	-1.04749	-1.26866	1788	4581	0.0975769
TTGGAACGTCTGATTG-zfAd00MR1	Adult R3	Rods	0.558749	4.82986	706	1627	0.127228
TTTGGTTAGTCATGCT-zfAd00MR1	Adult R3	Rods	-5.19087	-7.55274	490	1047	0.223496
AAACCTGCACACATGT-zfAd00MR1	Adult R3	Rods	6.49946	5.65478	611	1360	0.0970588
AAACGGGAGATCGATA-zfAd00MR1	Adult R3	Rods	6.7678	2.74367	568	1199	0.224354
AAACGGGCAGTGGGAT-zfAd00MR1	Adult R3	Rods	-2.37529	-11.9655	640	1182	0.0736041
AAACGGGGTCTGGAGA-zfAd00MR1	Adult R3	Rods	-0.927665	4.11081	821	1891	0.135907
AAAGATGGTTCGCTAA-zfAd00MR1	Adult R3	Rods	-7.76687	-5.83306	660	1458	0.141289
AAAGTAGCAGATAATG-zfAd00MR1	Adult R3	Rods	-4.94222	-12.1064	667	1351	0.105107
AAAGTAGCATGGTAGG-zfAd00MR1	Adult R3	Rods	-5.20615	-5.76965	641	1352	0.162722
AACACGTTCGAACGGA-zfAd00MR1	Adult R3	Rods	2.55546	1.10708	667	1253	0.0885874
AACCATGAGGACACCA-zfAd00MR1	Adult R3	Rods	-4.03764	-7.64055	600	1122	0.184492
AACCATGTCCACGACG-zfAd00MR1	Adult R3	Rods	-7.72762	-9.36502	690	1570	0.132484
AACGTTGTCCCTGACT-zfAd00MR1	Adult R3	Rods	-4.18247	-10.555	546	1077	0.113278
AACTCAGAGTGGTCCC-zfAd00MR1	Adult R3	Rods	-1.40815	-1.55836	695	1461	0.126626
AACTCAGGTTATGCGT-zfAd00MR1	Adult R3	Rods	-4.00425	-10.0685	535	1012	0.128458
AACTCCCAGAGCTGGT-zfAd00MR1	Adult R3	Rods	-4.70075	-12.2051	559	1224	0.14134
AACTCCCGTACCTACA-zfAd00MR1	Adult R3	Rods	-3.06199	-10.0664	643	1329	0.142965
AACTCTTGTCCTCTTG-zfAd00MR1	Adult R3	Rods	3.10857	3.26142	556	1156	0.112457
AACTTTCAGACTGGGT-zfAd00MR1	Adult R3	Rods	-6.57078	-8.72294	639	1192	0.10906
AACTTTCGTCTAGCCG-zfAd00MR1	Adult R3	Rods	-1.99599	-8.7895	532	1145	0.116157
AAGCCGCCACGTCAGC-zfAd00MR1	Adult R3	Rods	12.4813	5.30314	648	1333	0.0652663
AAGTCTGAGTACGATA-zfAd00MR1	Adult R3	Rods	-0.742718	4.76213	501	1041	0.165226
AAGTCTGAGTGGGCTA-zfAd00MR1	Adult R3	Rods	-9.48101	-3.09399	633	1299	0.12933
AATCCAGTCGTCCAGG-zfAd00MR1	Adult R3	Rods	-5.69833	-7.7763	524	1018	0.127701
AATCGGTCACTAAGTC-zfAd00MR1	Adult R3	Rods	-13.8139	-6.59445	498	1247	0.176423
AATCGGTGTATGAAAC-zfAd00MR1	Adult R3	Rods	-2.54188	-8.98205	565	1075	0.114419
AATCGGTTCACTCTTA-zfAd00MR1	Adult R3	Rods	-1.03995	5.86446	470	1062	0.169492
ACACCAAGTACAGTTC-zfAd00MR1	Adult R3	Rods	-2.09094	-1.08561	889	1952	0.0845287
ACACCAATCAACTCTT-zfAd00MR1	Adult R3	Rods	-3.06033	-5.81613	508	1114	0.201077
ACACCCTCACTGTGTA-zfAd00MR1	Adult R3	Rods	-6.76659	-9.01645	785	1605	0.100935
ACACCGGAGAGACGAA-zfAd00MR1	Adult R3	Rods	-5.351	-5.20882	857	1848	0.131494
ACACTGAGTCCTAGCG-zfAd00MR1	Adult R3	Rods	1.1846	-14.6589	493	1026	0.102339
ACACTGAGTTACGCGC-zfAd00MR1	Adult R3	Rods	2.82078	0.296575	525	1112	0.107914
ACAGCTAGTCCTCTTG-zfAd00MR1	Adult R3	Rods	-8.23234	-4.84743	564	1006	0.0984095
ACATACGCAGGTCCAC-zfAd00MR1	Adult R3	Rods	9.00653	5.62768	430	1050	0.188571
ACCAGTAAGTCCATAC-zfAd00MR1	Adult R3	Rods	-1.00932	6.2701	748	2367	0.192649
ACCAGTAGTCTTCTCG-zfAd00MR1	Adult R3	Rods	5.7458	6.82226	488	1071	0.0784314
ACCCACTCAGCGTTCG-zfAd00MR1	Adult R3	Rods	-3.65698	-5.02683	471	1034	0.151838
ACCGTAAGTCATATGC-zfAd00MR1	Adult R3	Rods	-4.6709	-12.6324	538	1020	0.103922
ACCGTAATCGGTCCGA-zfAd00MR1	Adult R3	Rods	2.66048	1.38586	606	1195	0.0728033
ACCTTTATCACTATTC-zfAd00MR1	Adult R3	Rods	-6.3749	-13.0998	548	1020	0.129412
ACGAGCCAGTTACCCA-zfAd00MR1	Adult R3	Rods	0.321148	5.13306	477	1004	0.179283
ACGAGGAAGCGCTTAT-zfAd00MR1	Adult R3	Rods	-7.05498	-3.00856	717	1572	0.134224
ACGATACTCGGAAACG-zfAd00MR1	Adult R3	Rods	-1.16308	6.16554	487	1076	0.210967
ACGATGTGTAGGCTGA-zfAd00MR1	Adult R3	Rods	0.0354587	6.85545	463	1041	0.10951
ACGCAGCCAGGTCCAC-zfAd00MR1	Adult R3	Rods	11.2425	6.10065	512	1340	0.285821
ACGCAGCCATCGACGC-zfAd00MR1	Adult R3	Rods	-0.771211	4.41785	578	1137	0.123131
ACGCAGCGTGTCAATC-zfAd00MR1	Adult R3	Rods	-7.66825	-9.46903	603	1143	0.112861
ACGCCAGCATTGGCGC-zfAd00MR1	Adult R3	Rods	-8.23678	-4.61423	656	1333	0.140285
ACGCCAGTCACCGGGT-zfAd00MR1	Adult R3	Rods	-4.17948	-8.13283	498	1014	0.141026
ACGGAGATCTAACCGA-zfAd00MR1	Adult R3	Rods	2.26421	4.44333	658	1349	0.0763529
ACGGCCATCAACACCA-zfAd00MR1	Adult R3	Rods	-9.58351	-4.7954	522	1115	0.157848
ACGGGCTTCTGTACGA-zfAd00MR1	Adult R3	Rods	4.48022	-0.717698	1137	2627	0.0753711
ACTATCTCAGGCTCAC-zfAd00MR1	Adult R3	Rods	-1.14029	-1.3582	783	1605	0.111526
ACTATCTGTTCCGGCA-zfAd00MR1	Adult R3	Rods	-3.47073	-10.2065	565	1012	0.114625
ACTGAACAGACCGGAT-zfAd00MR1	Adult R3	Rods	4.44958	-0.434141	1442	3093	0.066602
ACTGAACAGAGGGATA-zfAd00MR1	Adult R3	Rods	3.99692	-0.219342	854	1627	0.0626921
ACTGAACGTATTAGCC-zfAd00MR1	Adult R3	Rods	-4.12503	-4.83537	504	1060	0.161321
ACTGAGTCACATCTTT-zfAd00MR1	Adult R3	Rods	-3.88708	-13.2151	505	1003	0.110668
ACTGAGTCAGTATCTG-zfAd00MR1	Adult R3	Rods	-1.54295	2.75005	897	1892	0.0909091
ACTGAGTTCGGATGGA-zfAd00MR1	Adult R3	Rods	5.46726	-2.13385	3655	13723	0.114917
ACTGATGGTTGTACAC-zfAd00MR1	Adult R3	Rods	4.26818	-0.228357	964	1877	0.131593
ACTGCTCAGTGTTGAA-zfAd00MR1	Adult R3	Rods	-3.63218	-11.7124	636	1288	0.101708
ACTGCTCCACCGGAAA-zfAd00MR1	Adult R3	Rods	-3.86059	-13.2354	552	1076	0.135688
ACTGTCCAGGCAAAGA-zfAd00MR1	Adult R3	Rods	-4.10042	-7.58003	575	1017	0.093412
ACTTGTTAGCGATTCT-zfAd00MR1	Adult R3	Rods	-8.44458	-3.28488	1118	2801	0.157801
AGAATAGGTCGCATCG-zfAd00MR1	Adult R3	Rods	-5.86615	-6.18719	577	1160	0.153448
AGAGCGATCAGCACAT-zfAd00MR1	Adult R3	Rods	-2.73763	-1.72298	854	1769	0.124929
AGAGTGGAGCACACAG-zfAd00MR1	Adult R3	Rods	4.30746	4.04855	693	1456	0.0686813
AGATCTGCATAACCTG-zfAd00MR1	Adult R3	Rods	-6.17295	-9.23177	555	1092	0.0961538
AGATCTGGTCTTCTCG-zfAd00MR1	Adult R3	Rods	-4.44775	-7.26017	604	1162	0.0981067
AGCAGCCTCGCTAGCG-zfAd00MR1	Adult R3	Rods	-0.298838	4.46097	731	1597	0.137132
AGCGGTCTCTGTGCAA-zfAd00MR1	Adult R3	Rods	-0.30094	4.29754	620	1355	0.169742
AGCGTATCACTTCTGC-zfAd00MR1	Adult R3	Rods	-4.32287	-10.9088	567	1060	0.0660377
AGCTCCTCATATACCG-zfAd00MR1	Adult R3	Rods	-5.36669	-12.6062	550	1025	0.0829268
AGCTCTCCAGTTTACG-zfAd00MR1	Adult R3	Rods	-9.42925	-3.62866	467	1020	0.176471
AGCTCTCTCCTTGGTC-zfAd00MR1	Adult R3	Rods	-3.42226	-10.2536	601	1197	0.124478
AGCTTGATCATCACCC-zfAd00MR1	Adult R3	Rods	-0.249203	7.08348	527	1103	0.0852221
AGGCCGTAGGACCACA-zfAd00MR1	Adult R3	Rods	-0.387453	6.63484	593	1243	0.106999
AGGGAGTAGAAACCAT-zfAd00MR1	Adult R3	Rods	6.42977	4.80282	774	1761	0.0863146
AGGGTGACACATGTGT-zfAd00MR1	Adult R3	Rods	-5.505	-13.4542	618	1279	0.110242
AGGTCATCAGGGAGAG-zfAd00MR1	Adult R3	Rods	-2.08623	-0.958327	1306	3142	0.116805
AGGTCATTCCCTCAGT-zfAd00MR1	Adult R3	Rods	-5.2149	-11.8175	818	1556	0.109254
AGTCTTTCAAGCGCTC-zfAd00MR1	Adult R3	Rods	-5.15644	-11.3714	616	1137	0.111697
AGTCTTTGTACCAGTT-zfAd00MR1	Adult R3	Rods	-0.877277	3.18959	722	1747	0.174585
AGTGTCAGTCTTCGTC-zfAd00MR1	Adult R3	Rods	-5.06489	-11.9929	594	1156	0.0847751
ATAAGAGTCCAAGTAC-zfAd00MR1	Adult R3	Rods	-6.82974	-8.86694	733	1398	0.125894
ATAGACCCAAGCCATT-zfAd00MR1	Adult R3	Rods	0.535375	-6.03841	609	1308	0.120031
ATCACGAAGCAGGTCA-zfAd00MR1	Adult R3	Rods	-0.372335	6.37481	593	1337	0.111444
ATCACGAAGCTTCGCG-zfAd00MR1	Adult R3	Rods	2.77852	3.92764	507	1091	0.0989918
ATCATGGCAGACACTT-zfAd00MR1	Adult R3	Rods	0.299243	-0.809591	522	1016	0.0984252
ATCATGGGTAACGTTC-zfAd00MR1	Adult R3	Rods	-5.56698	-10.9008	592	1159	0.130285
ATCATGGTCCCAACGG-zfAd00MR1	Adult R3	Rods	-9.38633	-3.55425	639	1352	0.175296
ATCCACCGTATAGGGC-zfAd00MR1	Adult R3	Rods	3.84527	1.97746	490	1002	0.0798403
ATCCACCTCAAACAAG-zfAd00MR1	Adult R3	Rods	2.83356	4.22815	671	1455	0.0879725
ATCCGAATCCACGTGG-zfAd00MR1	Adult R3	Rods	-0.0396458	6.7663	470	1055	0.127014
ATCGAGTCAGTCACTA-zfAd00MR1	Adult R3	Rods	-6.24315	-10.8051	637	1154	0.0866551
ATCTACTTCGAATCCA-zfAd00MR1	Adult R3	Rods	-1.60022	-0.286747	718	1509	0.119947
ATCTGCCAGCGTTTAC-zfAd00MR1	Adult R3	Rods	2.40815	0.513195	558	1071	0.136321
ATCTGCCTCCTTGACC-zfAd00MR1	Adult R3	Rods	-6.53241	-8.77971	581	1117	0.100269
ATGAGGGCAACAACCT-zfAd00MR1	Adult R3	Rods	-0.625914	-5.63495	585	1110	0.102703
ATGAGGGTCTTCGAGA-zfAd00MR1	Adult R3	Rods	-7.56594	-7.38059	592	1002	0.0928144
ATGCGATTCAAACGGG-zfAd00MR1	Adult R3	Rods	0.223712	4.86648	752	1664	0.146034
ATGGGAGGTCAAGCGA-zfAd00MR1	Adult R3	Rods	4.19614	-1.24634	639	1069	0.107577
ATGTGTGAGCGATTCT-zfAd00MR1	Adult R3	Rods	-4.04787	-4.59062	542	1146	0.161431
ATTCTACCAATAGCGG-zfAd00MR1	Adult R3	Rods	-9.05399	-4.19458	541	1004	0.182271
ATTGGACAGTGAATTG-zfAd00MR1	Adult R3	Rods	6.4081	5.25965	704	1641	0.0895795
ATTTCTGTCTCAAGTG-zfAd00MR1	Adult R3	Rods	-1.27545	5.29444	531	1055	0.169668
CAAGAAAAGTTAGGTA-zfAd00MR1	Adult R3	Rods	8.05539	3.3816	479	1185	0.0953586
CAAGAAAGTATAGGTA-zfAd00MR1	Adult R3	Rods	0.0992218	7.35664	406	1064	0.101504
CAAGGCCTCAAACCGT-zfAd00MR1	Adult R3	Rods	-4.30356	-11.4938	511	1013	0.127345
CAAGGCCTCGGAAACG-zfAd00MR1	Adult R3	Rods	-6.59882	-10.6519	582	1211	0.101569
CACACCTAGGGCTTGA-zfAd00MR1	Adult R3	Rods	-3.24757	-7.37238	580	1075	0.101395
CACACTCGTGTAATGA-zfAd00MR1	Adult R3	Rods	-2.43456	-11.8226	796	1562	0.0710627
CACAGTAGTTCGGCAC-zfAd00MR1	Adult R3	Rods	4.42846	-4.55593	483	1096	0.0894161
CACATAGAGGGTTCCC-zfAd00MR1	Adult R3	Rods	-9.06675	-3.45614	560	1219	0.16735
CACATAGAGTTGTAGA-zfAd00MR1	Adult R3	Rods	3.5154	3.91569	817	2119	0.0976876
CACATTTCAGTACACT-zfAd00MR1	Adult R3	Rods	-3.20862	-12.9473	696	1466	0.103683
CAGAATCCAAGAAAGG-zfAd00MR1	Adult R3	Rods	-5.30845	-6.18012	537	1027	0.149951
CAGAGAGTCATTCACT-zfAd00MR1	Adult R3	Rods	-5.35391	-12.6578	618	1303	0.111282
CAGCAGCGTGTCCTCT-zfAd00MR1	Adult R3	Rods	-7.10776	-8.88432	639	1249	0.0856685
CAGCCGAGTCTAAAGA-zfAd00MR1	Adult R3	Rods	7.43945	6.39086	427	1049	0.0571973
CAGCGACCATCGGACC-zfAd00MR1	Adult R3	Rods	1.03698	-6.73066	532	1142	0.124343
CAGCTAAGTTCAGACT-zfAd00MR1	Adult R3	Rods	-0.621049	5.98329	524	1142	0.161996
CAGCTAATCCGCATAA-zfAd00MR1	Adult R3	Rods	-4.0619	-4.97552	510	1061	0.170594
CAGCTGGGTGGGTCAA-zfAd00MR1	Adult R3	Rods	-9.27126	-3.07398	560	1163	0.147034
CAGGTGCAGCTATGCT-zfAd00MR1	Adult R3	Rods	-3.5873	-10.8096	593	1137	0.108179
CAGTAACAGATGCGAC-zfAd00MR1	Adult R3	Rods	-5.89659	-9.43118	614	1179	0.108567
CAGTAACAGTCCAGGA-zfAd00MR1	Adult R3	Rods	-6.48481	-10.893	643	1251	0.101519
CAGTCCTTCCGTCATC-zfAd00MR1	Adult R3	Rods	-1.04919	4.5623	1309	3802	0.142294
CATATGGAGCTCCCAG-zfAd00MR1	Adult R3	Rods	4.05687	-0.891608	768	1527	0.130321
CATATGGAGTGAATTG-zfAd00MR1	Adult R3	Rods	-0.742151	4.56529	494	1038	0.120424
CATATGGGTGCAACTT-zfAd00MR1	Adult R3	Rods	-0.544396	-0.144857	567	1085	0.129032
CATATTCCAAGGGTCA-zfAd00MR1	Adult R3	Rods	-4.26621	-8.1777	654	1181	0.121084
CATATTCGTCGCATAT-zfAd00MR1	Adult R3	Rods	8.39059	3.18164	523	1220	0.130328
CATCCACAGCGATTCT-zfAd00MR1	Adult R3	Rods	7.79305	4.19147	529	1364	0.195015
CATCCACGTGACGGTA-zfAd00MR1	Adult R3	Rods	-6.54497	-8.57693	727	1483	0.134187
CATGACAGTTACCAGT-zfAd00MR1	Adult R3	Rods	-0.443457	6.20484	500	1079	0.174235
CATGCCTCAATGACCT-zfAd00MR1	Adult R3	Rods	-5.44741	-6.00684	509	1038	0.111753
CATGCCTTCTGCTTGC-zfAd00MR1	Adult R3	Rods	-6.90152	-6.10958	550	1189	0.132885
CATGGCGCAGCGTCCA-zfAd00MR1	Adult R3	Rods	-2.22897	-1.18275	660	1288	0.103261
CATTCGCAGTGACATA-zfAd00MR1	Adult R3	Rods	-6.37882	-4.4141	591	1170	0.158974
CCAATCCAGGCAATTA-zfAd00MR1	Adult R3	Rods	0.0489803	3.45379	556	1158	0.147668
CCAATCCTCGGGAGTA-zfAd00MR1	Adult R3	Rods	-1.68826	-1.70177	738	1538	0.0838752
CCACCTAAGGCTAGGT-zfAd00MR1	Adult R3	Rods	-4.31543	-12.4528	560	1126	0.116341
CCACCTAGTCGGGTCT-zfAd00MR1	Adult R3	Rods	6.37775	6.51276	507	1265	0.207905
CCACCTATCGACAGCC-zfAd00MR1	Adult R3	Rods	-0.653877	3.35289	561	1060	0.108491
CCACGGACACGCTTTC-zfAd00MR1	Adult R3	Rods	-2.99393	-12.7066	525	1117	0.107431
CCACTACGTCAGAAGC-zfAd00MR1	Adult R3	Rods	1.52286	4.44733	858	1724	0.074826
CCATTCGGTTAAGAAC-zfAd00MR1	Adult R3	Rods	-0.915623	6.39309	528	1373	0.167516
CCATTCGGTTCCTCCA-zfAd00MR1	Adult R3	Rods	-5.62867	-13.4597	513	1014	0.0552268
CCCAGTTTCTTCTGGC-zfAd00MR1	Adult R3	Rods	2.55558	1.58718	680	1235	0.0672065
CCCATACCAATAACGA-zfAd00MR1	Adult R3	Rods	7.9265	6.86966	399	1013	0.123396
CCCATACCATCACGTA-zfAd00MR1	Adult R3	Rods	3.01118	-3.30272	639	1441	0.204719
CCCTCCTGTCACAAGG-zfAd00MR1	Adult R3	Rods	-0.529191	6.7318	527	1041	0.167147
CCCTCCTTCGCGTTTC-zfAd00MR1	Adult R3	Rods	8.18004	7.31446	561	1265	0.026087
CCTACACGTAGCTCCG-zfAd00MR1	Adult R3	Rods	-0.099578	5.78256	484	1104	0.237319
CCTACCATCTTACCGC-zfAd00MR1	Adult R3	Rods	4.70747	2.61185	577	1202	0.0815308
CCTAGCTCATGAGCGA-zfAd00MR1	Adult R3	Rods	0.0743246	3.44956	550	1133	0.143866
CCTAGCTTCCGCTGTT-zfAd00MR1	Adult R3	Rods	2.77735	0.943459	675	1612	0.10732
CCTCAGTGTTAAGAAC-zfAd00MR1	Adult R3	Rods	1.22005	4.03057	654	1250	0.112
CCTCTGAGTTGCCTCT-zfAd00MR1	Adult R3	Rods	0.191812	6.95172	647	1640	0.107927
CCTTACGAGTCGTACT-zfAd00MR1	Adult R3	Rods	4.14254	3.69674	555	1154	0.067591
CCTTCGACACAGGTTT-zfAd00MR1	Adult R3	Rods	-5.63245	-2.77109	572	1337	0.246073
CGAACATTCGTACCGG-zfAd00MR1	Adult R3	Rods	-9.00154	-3.62004	503	1267	0.151539
CGAACATTCGTTACAG-zfAd00MR1	Adult R3	Rods	0.132035	6.91409	440	1120	0.132143
CGAATGTGTATGGTTC-zfAd00MR1	Adult R3	Rods	3.11331	-9.73003	615	1253	0.124501
CGATCGGCAATACGCT-zfAd00MR1	Adult R3	Rods	3.62048	-7.01361	405	1017	0.3235
CGATCGGGTGATGATA-zfAd00MR1	Adult R3	Rods	-8.24617	-2.62831	599	1250	0.1376
CGATCGGTCGACCAGC-zfAd00MR1	Adult R3	Rods	4.2139	-0.932065	652	1160	0.111207
CGCCAAGAGTTAACGA-zfAd00MR1	Adult R3	Rods	-8.10329	-2.40413	536	1234	0.188006
CGCCAAGCACGACGAA-zfAd00MR1	Adult R3	Rods	-0.827457	-1.0584	800	1854	0.186624
CGCTGGAAGGCCATAG-zfAd00MR1	Adult R3	Rods	0.00711739	6.75576	495	1092	0.148352
CGCTTCACAGCGAACA-zfAd00MR1	Adult R3	Rods	-6.48167	-10.7546	753	1688	0.133294
CGCTTCATCAAACCGT-zfAd00MR1	Adult R3	Rods	-2.84215	-10.4509	585	1118	0.11449
CGGACACAGATACACA-zfAd00MR1	Adult R3	Rods	-6.72948	-8.09908	600	1123	0.096171
CGGACGTCAGGATTGG-zfAd00MR1	Adult R3	Rods	-4.25577	-3.78982	549	1180	0.15678
CGGAGCTTCGGACAAG-zfAd00MR1	Adult R3	Rods	-3.89715	-2.55	733	1398	0.104435
CGGAGTCCATCGGGTC-zfAd00MR1	Adult R3	Rods	-0.175144	6.68465	496	1076	0.126394
CGGCTAGGTAGGACAC-zfAd00MR1	Adult R3	Rods	2.78989	-1.76279	579	1144	0.144231
CGGGTCACACCGCTAG-zfAd00MR1	Adult R3	Rods	-1.50126	-4.50348	534	1040	0.1
CGGTTAACAATGAATG-zfAd00MR1	Adult R3	Rods	-1.07357	4.58502	645	1228	0.148208
CGTAGCGCATCACAAC-zfAd00MR1	Adult R3	Rods	7.54802	5.61112	567	1275	0.139608
CGTCACTAGTCGTTTG-zfAd00MR1	Adult R3	Rods	2.79234	1.22272	634	1379	0.145033
CGTCAGGTCCGTAGTA-zfAd00MR1	Adult R3	Rods	-5.46118	-13.487	679	1358	0.0927835
CGTCCATTCCTAGGGC-zfAd00MR1	Adult R3	Rods	-6.44649	-8.14869	599	1224	0.101307
CGTTCTGGTTAAGACA-zfAd00MR1	Adult R3	Rods	2.26318	0.386383	570	1028	0.0768482
CGTTCTGTCTGCAGTA-zfAd00MR1	Adult R3	Rods	-4.02009	-5.14373	524	1087	0.153634
CTAATGGAGAACAACT-zfAd00MR1	Adult R3	Rods	-7.41384	-8.83017	1042	2327	0.119897
CTAATGGTCCACGTGG-zfAd00MR1	Adult R3	Rods	-0.300647	6.32223	458	1020	0.172549
CTACACCCATACTACG-zfAd00MR1	Adult R3	Rods	-5.35797	-12.4643	582	1215	0.129218
CTACGTCAGACAAAGG-zfAd00MR1	Adult R3	Rods	-9.31302	-3.51139	514	1079	0.156627
CTAGAGTGTCCAACTA-zfAd00MR1	Adult R3	Rods	-3.76122	-11.5038	539	1032	0.113372
CTAGTGACATACGCCG-zfAd00MR1	Adult R3	Rods	-9.71656	-3.24313	685	1428	0.134454
CTAGTGATCTCAAACG-zfAd00MR1	Adult R3	Rods	-3.72538	-12.259	603	1076	0.0604089
CTCACACCAAGGACTG-zfAd00MR1	Adult R3	Rods	3.55796	2.55528	736	1651	0.0805572
CTCACACCATATACCG-zfAd00MR1	Adult R3	Rods	-5.66447	-12.3067	529	1022	0.12818
CTCAGAAGTTTGTTTC-zfAd00MR1	Adult R3	Rods	-4.54176	-12.1354	612	1100	0.0872727
CTCATTAAGATCCGAG-zfAd00MR1	Adult R3	Rods	3.31199	2.68334	896	2133	0.0834505
CTCGAAAGTCAGATAA-zfAd00MR1	Adult R3	Rods	-5.74288	-8.81879	513	1095	0.155251
CTCGGGAAGCGAAGGG-zfAd00MR1	Adult R3	Rods	-3.55387	-2.92987	1004	2290	0.11179
CTCGGGATCGCAAGCC-zfAd00MR1	Adult R3	Rods	-5.32046	-7.46819	551	1087	0.167433
CTCGTACTCAGATAAG-zfAd00MR1	Adult R3	Rods	21.6368	2.36918	510	1051	0.131304
CTCTAATGTAGCGCAA-zfAd00MR1	Adult R3	Rods	-1.36724	-1.67133	694	1381	0.057929
CTCTGGTAGACCACGA-zfAd00MR1	Adult R3	Rods	-4.20368	-5.02958	602	1320	0.0901515
CTCTGGTCACGTGAGA-zfAd00MR1	Adult R3	Rods	-7.88019	-4.1541	534	1032	0.119186
CTGAAACCAGTAAGAT-zfAd00MR1	Adult R3	Rods	-1.61163	2.07498	502	1014	0.170611
CTGAAACTCATGTCTT-zfAd00MR1	Adult R3	Rods	-3.69459	-7.49114	641	1331	0.174305
CTGAAGTGTGAGCGAT-zfAd00MR1	Adult R3	Rods	-6.32574	-9.50856	566	1139	0.129939
CTGCCTAAGCCGGTAA-zfAd00MR1	Adult R3	Rods	-2.50944	-2.80042	615	1101	0.0799273
CTGCGGAAGTGAAGAG-zfAd00MR1	Adult R3	Rods	4.02202	-1.10437	1283	2854	0.0893483
CTGGTCTAGAGCTTCT-zfAd00MR1	Adult R3	Rods	0.471816	5.44322	601	1303	0.101305
CTGGTCTTCCTTAATC-zfAd00MR1	Adult R3	Rods	-0.636508	6.12553	581	1323	0.125472
CTGTGCTGTCAGATAA-zfAd00MR1	Adult R3	Rods	-0.717921	3.23666	531	1063	0.120414
CTGTGCTTCGCAGGCT-zfAd00MR1	Adult R3	Rods	2.61115	0.833705	570	1059	0.124646
CTTAACTAGATGCCAG-zfAd00MR1	Adult R3	Rods	-3.83859	-3.28123	594	1142	0.115587
CTTAACTGTAACGTTC-zfAd00MR1	Adult R3	Rods	0.790686	-7.3785	546	1001	0.105894
CTTACCGAGATCGGGT-zfAd00MR1	Adult R3	Rods	4.60843	-0.337913	1048	2088	0.072318
CTTACCGAGATGTCGG-zfAd00MR1	Adult R3	Rods	0.764184	4.36324	632	1313	0.102056
CTTAGGATCTCGAGTA-zfAd00MR1	Adult R3	Rods	4.18094	-0.697448	1536	3583	0.0957298
GAAACTCGTCTTGCGG-zfAd00MR1	Adult R3	Rods	-5.60399	-9.25568	565	1088	0.115809
GAACATCTCTCCCTGA-zfAd00MR1	Adult R3	Rods	0.576188	3.7792	586	1440	0.21875
GAACCTACAGTACACT-zfAd00MR1	Adult R3	Rods	-1.23424	5.0114	525	1052	0.173954
GAAGCAGGTCTCTCGT-zfAd00MR1	Adult R3	Rods	-9.03909	-3.26382	583	1270	0.175591
GAATAAGGTACTCTCC-zfAd00MR1	Adult R3	Rods	-7.26526	-7.96027	762	1617	0.134199
GAATAAGTCTGTCTCG-zfAd00MR1	Adult R3	Rods	-3.97959	-2.67072	766	1558	0.129653
GAATGAACAATCTGCA-zfAd00MR1	Adult R3	Rods	-8.07631	-2.62674	493	1062	0.158192
GACACGCAGATCTGAA-zfAd00MR1	Adult R3	Rods	-5.39964	-5.93414	531	1050	0.125714
GACACGCAGGCTATCT-zfAd00MR1	Adult R3	Rods	-5.24346	-9.21241	480	1045	0.197129
GACAGAGGTTAGAACA-zfAd00MR1	Adult R3	Rods	-4.02407	-4.58054	506	1022	0.17319
GACAGAGTCCAGATCA-zfAd00MR1	Adult R3	Rods	-3.08035	-12.6141	543	1055	0.10237
GACAGAGTCTCCGGTT-zfAd00MR1	Adult R3	Rods	2.38626	-4.57699	975	2251	0.101288
GACCTGGTCCTTTACA-zfAd00MR1	Adult R3	Rods	-3.95073	-11.0597	613	1275	0.135686
GACGCGTCAAGCTGTT-zfAd00MR1	Adult R3	Rods	7.31572	3.99137	541	1304	0.196319
GACGCGTGTCAATGTC-zfAd00MR1	Adult R3	Rods	-5.116	-11.63	630	1154	0.102253
GACGTGCCAAAGAATC-zfAd00MR1	Adult R3	Rods	4.11181	-0.564211	1032	2061	0.0834546
GACTAACAGAACTGTA-zfAd00MR1	Adult R3	Rods	8.01111	3.17928	601	1259	0.135822
GACTACACACGAGGTA-zfAd00MR1	Adult R3	Rods	-9.91121	-6.57382	1475	3977	0.0761881
GACTACACATACTCTT-zfAd00MR1	Adult R3	Rods	-5.57442	-13.1891	629	1147	0.0496949
GACTGCGTCGAGAGCA-zfAd00MR1	Adult R3	Rods	-1.35067	4.20395	669	1406	0.133001
GAGGTGAAGATCACGG-zfAd00MR1	Adult R3	Rods	-3.52156	-12.0241	571	1059	0.106704
GATCAGTAGAACTCGG-zfAd00MR1	Adult R3	Rods	-4.22036	-10.6485	607	1140	0.112281
GATCAGTAGAGCCCAA-zfAd00MR1	Adult R3	Rods	-0.377993	4.03874	574	1123	0.138023
GATCAGTGTAGATTAG-zfAd00MR1	Adult R3	Rods	-0.435323	6.59782	608	1245	0.120482
GATCGCGCAGTGGGAT-zfAd00MR1	Adult R3	Rods	-7.56092	-4.21792	709	1422	0.136428
GATCGTACATGATCCA-zfAd00MR1	Adult R3	Rods	4.50757	1.79518	597	1342	0.161699
GATCGTATCTAACTGG-zfAd00MR1	Adult R3	Rods	-0.0588249	6.55435	579	1325	0.129811
GATCTAGCACCTTGTC-zfAd00MR1	Adult R3	Rods	0.245002	-8.5538	483	1079	0.127896
GATCTAGGTCCAGTAT-zfAd00MR1	Adult R3	Rods	-3.06754	1.89532	521	1005	0.0835821
GATGAAAGTCGGCACT-zfAd00MR1	Adult R3	Rods	-6.75555	-10.6718	647	1346	0.104755
GATGAGGTCTGAAAGA-zfAd00MR1	Adult R3	Rods	1.21836	-7.37763	523	1016	0.109252
GATGCTACACTTACGA-zfAd00MR1	Adult R3	Rods	7.90472	3.20308	528	1093	0.135407
GATGCTACAGGTTTCA-zfAd00MR1	Adult R3	Rods	-0.926703	5.46278	461	1100	0.269091
GATTCAGGTACCCAAT-zfAd00MR1	Adult R3	Rods	4.49058	1.53942	508	1034	0.135397
GCAAACTGTGTTTGGT-zfAd00MR1	Adult R3	Rods	-7.56282	-3.39708	579	1188	0.142256
GCAAACTTCTAACTGG-zfAd00MR1	Adult R3	Rods	-5.44078	-11.887	651	1301	0.100692
GCACTCTGTTGAACTC-zfAd00MR1	Adult R3	Rods	-0.182909	4.38021	557	1211	0.154418
GCACTCTTCCGAGCCA-zfAd00MR1	Adult R3	Rods	1.06714	4.46653	753	1771	0.151327
GCAGCCATCGAGAACG-zfAd00MR1	Adult R3	Rods	-4.41425	-5.19433	531	1037	0.123433
GCAGTTAGTCTAGAGG-zfAd00MR1	Adult R3	Rods	1.811	-0.562001	676	1409	0.20511
GCATACAGTTGATTGC-zfAd00MR1	Adult R3	Rods	-3.62557	-7.05877	545	1058	0.135161
GCATGCGCAAAGAATC-zfAd00MR1	Adult R3	Rods	-5.31969	-6.22176	585	1104	0.132246
GCCAAATCACAGCCCA-zfAd00MR1	Adult R3	Rods	-1.03683	6.1883	711	1992	0.196285
GCCAAATGTTCAACCA-zfAd00MR1	Adult R3	Rods	3.97367	-0.927677	981	2161	0.108283
GCCAAATTCAGCATGT-zfAd00MR1	Adult R3	Rods	-0.163175	6.69115	541	1222	0.138298
GCCTCTAGTTTGTTTC-zfAd00MR1	Adult R3	Rods	-4.13816	-11.4419	579	1071	0.102708
GCGACCAAGCTGCGAA-zfAd00MR1	Adult R3	Rods	-5.02129	-4.31734	598	1272	0.206761
GCTCCTAAGTACGTTC-zfAd00MR1	Adult R3	Rods	-9.96614	-4.14604	769	1697	0.120212
GCTGCAGTCCTTCAAT-zfAd00MR1	Adult R3	Rods	-0.159844	-0.749924	586	1115	0.121076
GCTGCGATCAGCACAT-zfAd00MR1	Adult R3	Rods	3.78824	1.9303	924	2040	0.0495098
GCTGCGATCGGCCGAT-zfAd00MR1	Adult R3	Rods	2.86686	0.117991	509	1052	0.15019
GCTGCTTGTCGGCTCA-zfAd00MR1	Adult R3	Rods	-0.752703	6.13853	486	1004	0.15239
GCTGCTTTCAACGGCC-zfAd00MR1	Adult R3	Rods	-9.29361	-3.51006	578	1024	0.0888672
GCTGGGTAGATAGTCA-zfAd00MR1	Adult R3	Rods	-3.77482	-3.15735	536	1072	0.152985
GCTGGGTTCAGAGGTG-zfAd00MR1	Adult R3	Rods	4.45588	-4.47436	481	1137	0.119613
GGACAGAGTACCAGTT-zfAd00MR1	Adult R3	Rods	-3.14244	-5.48152	977	2294	0.197908
GGACATTAGAATAGGG-zfAd00MR1	Adult R3	Rods	5.75446	5.32233	513	1012	0.0780632
GGACGTCGTGGACGAT-zfAd00MR1	Adult R3	Rods	14.1243	5.70563	1062	2130	0.12723
GGAGCAATCGACAGCC-zfAd00MR1	Adult R3	Rods	-5.13719	-5.44759	696	1425	0.141053
GGATTACAGTACGTAA-zfAd00MR1	Adult R3	Rods	-5.72199	-12.904	605	1076	0.10316
GGATTACGTCATTAGC-zfAd00MR1	Adult R3	Rods	-0.953221	5.87893	449	1052	0.214829
GGCGTGTAGTATCTCG-zfAd00MR1	Adult R3	Rods	-2.04658	-2.05704	594	1171	0.089667
GGCTCGACACCACCAG-zfAd00MR1	Adult R3	Rods	7.33891	4.20091	539	1082	0.13586
GGCTGGTAGGTGCACA-zfAd00MR1	Adult R3	Rods	-3.23633	-11.0068	543	1007	0.115194
GGCTGGTCAAACGTGG-zfAd00MR1	Adult R3	Rods	-0.812541	-5.09099	607	1106	0.103074
GGGTTGCGTAGAAAGG-zfAd00MR1	Adult R3	Rods	-5.62745	-12.6358	528	1071	0.113912
GGTGAAGAGTGTTGAA-zfAd00MR1	Adult R3	Rods	-4.91504	-12.9404	588	1099	0.089172
GGTGCGTTCTAACGGT-zfAd00MR1	Adult R3	Rods	3.44904	2.20849	577	1122	0.0846702
GGTGTTAGTCAAAGAT-zfAd00MR1	Adult R3	Rods	-5.33388	-3.66665	675	1383	0.204628
GGTGTTATCCAAGTAC-zfAd00MR1	Adult R3	Rods	-0.0445972	5.02396	536	1124	0.131673
GTAACGTGTCCATCCT-zfAd00MR1	Adult R3	Rods	1.48053	2.04856	865	1756	0.0785877
GTAACGTGTCGATTGT-zfAd00MR1	Adult R3	Rods	1.24484	2.28368	483	1011	0.109792
GTAACTGTCACTTACT-zfAd00MR1	Adult R3	Rods	-5.91211	-5.99473	627	1317	0.154897
GTACTCCCAATCCAAC-zfAd00MR1	Adult R3	Rods	0.438635	6.98193	691	1685	0.169139
GTACTTTAGCCCAACC-zfAd00MR1	Adult R3	Rods	-0.612118	3.20707	749	1503	0.12841
GTAGGCCGTTAAGGGC-zfAd00MR1	Adult R3	Rods	-7.2998	-4.81211	702	1526	0.167104
GTATTCTAGAGGTTAT-zfAd00MR1	Adult R3	Rods	-5.16982	-5.85534	548	1048	0.114504
GTCAAGTAGTACGCCC-zfAd00MR1	Adult R3	Rods	-5.32136	-13.6728	575	1007	0.0844091
GTCACAATCCTTGGTC-zfAd00MR1	Adult R3	Rods	6.65714	5.75588	472	1082	0.113678
GTCCTCACAAGTACCT-zfAd00MR1	Adult R3	Rods	5.1775	2.70971	597	1010	0.0821782
GTCCTCACAGTAACGG-zfAd00MR1	Adult R3	Rods	-0.951138	6.30217	749	2162	0.235893
GTCGTAACAGACGTAG-zfAd00MR1	Adult R3	Rods	4.42055	-0.283169	1380	3133	0.118736
GTCGTAAGTACAGACG-zfAd00MR1	Adult R3	Rods	-8.99797	-3.40642	542	1182	0.175973
GTCTCGTCAAAGGCGT-zfAd00MR1	Adult R3	Rods	-6.59261	-8.71041	672	1299	0.0993072
GTGCATAAGTGGAGTC-zfAd00MR1	Adult R3	Rods	0.625149	-5.80341	460	1070	0.130841
GTGCATACATGCCACG-zfAd00MR1	Adult R3	Rods	-9.64919	-4.12042	574	1256	0.129777
GTGCATAGTGCCTGGT-zfAd00MR1	Adult R3	Rods	2.38315	-7.22717	506	1024	0.141602
GTGCATATCCGAATGT-zfAd00MR1	Adult R3	Rods	-0.785658	4.93533	545	1126	0.106572
GTGCTTCAGTGTACCT-zfAd00MR1	Adult R3	Rods	3.12304	1.59176	566	1158	0.0941278
GTGTGCGTCTGTGCAA-zfAd00MR1	Adult R3	Rods	2.5507	3.51342	728	1528	0.0863874
GTGTTAGCACCACCAG-zfAd00MR1	Adult R3	Rods	3.58385	2.24077	655	1450	0.0537931
GTGTTAGCAGCATACT-zfAd00MR1	Adult R3	Rods	1.65968	1.24325	564	1055	0.0947867
GTGTTAGTCAAACCGT-zfAd00MR1	Adult R3	Rods	-7.10116	-1.86341	665	1202	0.101498
GTTAAGCAGACTAAGT-zfAd00MR1	Adult R3	Rods	-5.86011	-4.65716	572	1191	0.165407
GTTACAGTCTGATACG-zfAd00MR1	Adult R3	Rods	3.48678	1.86097	514	1088	0.118566
GTTCATTAGTCAATAG-zfAd00MR1	Adult R3	Rods	-0.909048	-1.33568	745	1572	0.118321
GTTCGGGCATGACATC-zfAd00MR1	Adult R3	Rods	7.23145	3.50108	803	1657	0.152082
TAAACCGCAAGAAAGG-zfAd00MR1	Adult R3	Rods	7.85791	2.94734	349	1135	0.0422907
TAAGAGAGTGTAAGTA-zfAd00MR1	Adult R3	Rods	-1.19528	5.23153	547	1208	0.17798
TAAGTGCCAGCTCCGA-zfAd00MR1	Adult R3	Rods	3.04162	2.44312	584	1149	0.133159
TACCTATGTCCGAAGA-zfAd00MR1	Adult R3	Rods	-2.05733	-0.699192	743	1547	0.111183
TACCTTACATTCACTT-zfAd00MR1	Adult R3	Rods	-7.59326	-5.6731	568	1141	0.109553
TACGGATTCTTTACGT-zfAd00MR1	Adult R3	Rods	-3.43253	-12.3967	609	1193	0.0838223
TACTCATCATCGGAAG-zfAd00MR1	Adult R3	Rods	-6.50907	-4.28477	567	1066	0.137899
TACTCATTCTACCAGA-zfAd00MR1	Adult R3	Rods	-1.4266	-1.34242	998	2267	0.0846934
TACTTGTGTTCACCTC-zfAd00MR1	Adult R3	Rods	-3.74707	-3.48538	607	1235	0.130364
TACTTGTTCGTACGGC-zfAd00MR1	Adult R3	Rods	-6.34347	-8.83647	548	1057	0.124882
TAGAGCTCATTGTGCA-zfAd00MR1	Adult R3	Rods	-1.45092	0.806041	623	1408	0.166193
TAGAGCTTCCGATATG-zfAd00MR1	Adult R3	Rods	5.68832	6.3357	575	1139	0.0930641
TAGTTGGTCAGCCTAA-zfAd00MR1	Adult R3	Rods	20.9899	2.77365	613	1231	0.138911
TATGCCCTCTCGCATC-zfAd00MR1	Adult R3	Rods	-0.451487	3.57902	1131	2860	0.202797
TCAACGAAGAAGGACA-zfAd00MR1	Adult R3	Rods	-7.87654	-2.26737	679	1503	0.154358
TCAGATGCATGTCTCC-zfAd00MR1	Adult R3	Rods	-5.5081	-9.33909	526	1041	0.149856
TCAGATGGTTCCATGA-zfAd00MR1	Adult R3	Rods	-9.57676	-4.34261	536	1091	0.197984
TCAGCTCAGATGTAAC-zfAd00MR1	Adult R3	Rods	-9.13874	-3.54036	543	1182	0.131134
TCATTACAGGCGTACA-zfAd00MR1	Adult R3	Rods	-3.59022	-11.6309	544	1035	0.0956522
TCCACACCAGAGCCAA-zfAd00MR1	Adult R3	Rods	-3.65417	-4.90078	608	1075	0.122791
TCGAGGCTCTCAACTT-zfAd00MR1	Adult R3	Rods	-0.468136	4.27368	848	2021	0.224146
TCGGTAACAGGTGCCT-zfAd00MR1	Adult R3	Rods	-1.13403	4.9782	833	2356	0.323005
TCGGTAACATAGAAAC-zfAd00MR1	Adult R3	Rods	-5.51299	-12.1288	851	1875	0.0832
TCGGTAACATCGGACC-zfAd00MR1	Adult R3	Rods	-0.87822	-0.11024	536	1042	0.154511
TCGTACCGTACACCGC-zfAd00MR1	Adult R3	Rods	-7.60778	-9.35654	519	1049	0.118208
TCGTACCGTAGGGACT-zfAd00MR1	Adult R3	Rods	-3.55475	-2.97509	648	1273	0.129615
TCGTACCTCAATCACG-zfAd00MR1	Adult R3	Rods	-2.86464	-4.94839	607	1146	0.0907504
TCTATTGCAAGCCCAC-zfAd00MR1	Adult R3	Rods	-4.27064	-12.0612	619	1170	0.0760684
TCTATTGGTCATATGC-zfAd00MR1	Adult R3	Rods	4.79604	-2.12434	1520	3903	0.097361
TCTCTAATCCTATTCA-zfAd00MR1	Adult R3	Rods	-9.83127	-3.74074	573	1154	0.149047
TCTCTAATCGGCATCG-zfAd00MR1	Adult R3	Rods	-7.11663	-7.28975	559	1112	0.15018
TCTGAGAAGCTAGGCA-zfAd00MR1	Adult R3	Rods	2.39898	0.994631	627	1460	0.0979452
TCTGAGATCATTTGGG-zfAd00MR1	Adult R3	Rods	-8.04609	-2.4897	651	1358	0.197349
TCTGGAACAAGACGTG-zfAd00MR1	Adult R3	Rods	2.62308	1.35286	576	1188	0.112795
TCTGGAAGTAAGGGAA-zfAd00MR1	Adult R3	Rods	6.31883	5.00615	540	1106	0.0687161
TCTTCGGTCGGCGCAT-zfAd00MR1	Adult R3	Rods	-4.05468	-3.67992	635	1305	0.126437
TCTTCGGTCTCGTTTA-zfAd00MR1	Adult R3	Rods	12.1152	5.65418	863	2138	0.153882
TCTTTCCCAGGTCTCG-zfAd00MR1	Adult R3	Rods	1.68817	-14.7466	491	1019	0.0932287
TGAAAGAAGTTCGATC-zfAd00MR1	Adult R3	Rods	-2.10848	-1.09045	785	1809	0.13654
TGACGGCCAGGATCGA-zfAd00MR1	Adult R3	Rods	-4.80793	-11.766	609	1302	0.132104
TGACGGCGTCATCCCT-zfAd00MR1	Adult R3	Rods	-5.64452	-9.48032	560	1051	0.137012
TGACGGCTCTGTCAAG-zfAd00MR1	Adult R3	Rods	1.47399	4.29463	678	1322	0.0733737
TGACTTTAGAGTCTGG-zfAd00MR1	Adult R3	Rods	12.0585	5.53517	665	1603	0.135995
TGACTTTCATTACGAC-zfAd00MR1	Adult R3	Rods	-6.27749	-8.10488	537	1094	0.145338
TGAGAGGAGGTTCCTA-zfAd00MR1	Adult R3	Rods	-6.16437	-2.15264	671	1384	0.118497
TGAGAGGTCGACCAGC-zfAd00MR1	Adult R3	Rods	3.45158	3.41903	505	1016	0.0905512
TGAGCCGAGTGAACGC-zfAd00MR1	Adult R3	Rods	-5.46263	-9.53684	560	1173	0.139812
TGATTTCCATGCATGT-zfAd00MR1	Adult R3	Rods	-3.80548	-2.89229	550	1191	0.130982
TGCACCTGTCCATCCT-zfAd00MR1	Adult R3	Rods	2.52132	1.36012	798	1628	0.127764
TGCACCTGTGTGGCTC-zfAd00MR1	Adult R3	Rods	2.08972	3.19474	704	1354	0.084195
TGCACCTGTTCCTCCA-zfAd00MR1	Adult R3	Rods	-6.9093	-2.42607	559	1059	0.095373
TGCCCATGTAGCGCTC-zfAd00MR1	Adult R3	Rods	-14.9356	-5.31801	432	1006	0.171968
TGCGGGTAGACAGACC-zfAd00MR1	Adult R3	Rods	1.4771	1.83086	538	1174	0.124361
TGCGGGTAGGTGATTA-zfAd00MR1	Adult R3	Rods	-3.72593	-4.0719	650	1196	0.134615
TGCGGGTGTTGTCTTT-zfAd00MR1	Adult R3	Rods	-6.14261	-10.9191	623	1176	0.10119
TGCGTGGAGTGGTAAT-zfAd00MR1	Adult R3	Rods	-4.30644	-8.23318	762	1707	0.100762
TGCGTGGTCGATGAGG-zfAd00MR1	Adult R3	Rods	0.185212	4.13564	594	1199	0.100083
TGGACGCGTCTGGAGA-zfAd00MR1	Adult R3	Rods	-1.4277	-1.65617	574	1126	0.0737123
TGGACGCTCGAATGGG-zfAd00MR1	Adult R3	Rods	-5.79197	-5.02075	548	1185	0.208439
TGGCGCACACGGTTTA-zfAd00MR1	Adult R3	Rods	8.09492	3.33061	626	1514	0.142008
TGGGAAGGTCAAGCGA-zfAd00MR1	Adult R3	Rods	-7.80408	-0.700367	426	1053	0.373219
TGGGAAGTCCCGGATG-zfAd00MR1	Adult R3	Rods	7.2596	7.23516	610	1474	0.110583
TGTATTCCAGTCACTA-zfAd00MR1	Adult R3	Rods	-7.634	-1.42656	489	1085	0.165899
TGTATTCGTCTTGATG-zfAd00MR1	Adult R3	Rods	-2.79932	-9.18571	571	1180	0.140678
TGTCCCAAGAAACGAG-zfAd00MR1	Adult R3	Rods	4.03238	-1.11971	1026	2142	0.180205
TGTCCCAGTCTCACCT-zfAd00MR1	Adult R3	Rods	-6.49321	-4.07664	671	1400	0.157857
TGTCCCATCTCAACTT-zfAd00MR1	Adult R3	Rods	-9.20279	-3.55909	487	1039	0.194418
TGTGGTAAGAACAACT-zfAd00MR1	Adult R3	Rods	-4.32924	-11.0638	565	1032	0.0862403
TGTGTTTTCAGCGATT-zfAd00MR1	Adult R3	Rods	-5.37144	-5.46509	739	1437	0.156576
TGTTCCGGTTTAGGAA-zfAd00MR1	Adult R3	Rods	-4.14358	-18.7959	908	2099	0.158171
TTAACTCAGAACTCGG-zfAd00MR1	Adult R3	Rods	5.24019	7.52827	765	2259	0.144312
TTAGGCACAGACAGGT-zfAd00MR1	Adult R3	Rods	-7.66563	-2.7956	641	1404	0.121083
TTAGGCATCATAGCAC-zfAd00MR1	Adult R3	Rods	0.385614	7.02648	514	1100	0.0827273
TTATGCTAGGTGCTTT-zfAd00MR1	Adult R3	Rods	-9.76266	-3.90437	590	1184	0.132601
TTATGCTCAATCCGAT-zfAd00MR1	Adult R3	Rods	-3.56459	-12.2559	634	1179	0.0899067
TTATGCTTCAGTTTGG-zfAd00MR1	Adult R3	Rods	-3.51998	-6.95735	545	1049	0.151573
TTCGAAGAGCCTTGAT-zfAd00MR1	Adult R3	Rods	-4.93734	-8.38444	610	1173	0.129582
TTCTACACACGTCTCT-zfAd00MR1	Adult R3	Rods	-5.31296	-12.4538	652	1321	0.102195
TTCTACATCGCCAAAT-zfAd00MR1	Adult R3	Rods	-0.984783	5.3648	541	1166	0.220412
TTCTCAACACCTCGTT-zfAd00MR1	Adult R3	Rods	-3.002	-4.89802	527	1086	0.178637
TTCTCAATCACCTCGT-zfAd00MR1	Adult R3	Rods	1.34769	-6.36459	505	1090	0.202752
TTCTCCTGTAACGCGA-zfAd00MR1	Adult R3	Rods	1.75432	-0.647595	543	1068	0.11236
TTGCCGTAGCAATATG-zfAd00MR1	Adult R3	Rods	-6.43494	-8.52886	654	1456	0.143544
TTGTAGGAGACGACGT-zfAd00MR1	Adult R3	Rods	13.7473	5.11962	2289	7390	0.0830853
TTGTAGGTCCGCGGTA-zfAd00MR1	Adult R3	Rods	3.22088	3.51278	571	1233	0.189781
TTTATGCAGTTCGATC-zfAd00MR1	Adult R3	Rods	-1.13889	0.203279	608	1213	0.13108
TTTCCTCCACATCTTT-zfAd00MR1	Adult R3	Rods	-3.09664	-12.293	655	1248	0.0801282
TTTGCGCAGACAGACC-zfAd00MR1	Adult R3	Rods	-6.33074	-12.633	627	1257	0.0708035
TTTGTCATCCACGAAT-zfAd00MR1	Adult R3	Rods	-4.08776	-12.8643	561	1084	0.125461
ACTGATGGTTTAGGAA-zfAd00MR1	Adult R3	Rods	8.66705	17.4358	515	1177	0.0696686
GCGCAGTCATCTATGG-zfAd00MR1	Adult R3	Rods	8.66845	17.435	562	1306	0.0872894
GCGCGATTCAGTGCAT-zfAd00MR1	Adult R3	Rods	-0.141738	7.8801	657	1163	0.0481513
GTATCTTGTTAGATGA-zfAd00MR1	Adult R3	Rods	5.83422	3.01376	817	1913	0.0893884
TCAATCTAGGCATGTG-zfAd00MR1	Adult R3	Rods	-7.88184	4.32826	663	1236	0.0711974
TGCTACCTCTCGTTTA-zfAd00MR1	Adult R3	Rods	0.209287	6.59097	1196	3193	0.0927028
CATATGGCAGGGTATG-zfAd00MR1	Adult R3	Rods	-4.94193	9.02977	1140	3134	0.116465
CGGACTGCATCGGGTC-zfAd00MR1	Adult R3	Rods	-3.68807	8.66617	610	1182	0.120981
AACTGGTAGATCCTGT-zfAd00MR1	Adult R3	Rods	-2.44384	7.86081	706	1572	0.11514
ACATACGGTGAGGGTT-zfAd00MR1	Adult R3	Rods	7.13722	2.04962	499	1003	0.0827517
CACAGTACATAAAGGT-zfAd00MR1	Adult R3	Rods	-7.14713	-5.48269	719	1375	0.104
CAGAGAGGTCAGGACA-zfAd00MR1	Adult R3	Rods	-7.98068	0.614477	729	1431	0.0901468
CCTTTCTTCTAACTCT-zfAd00MR1	Adult R3	Rods	6.14666	3.36078	710	1358	0.0419735
CGTCACTAGCACACAG-zfAd00MR1	Adult R3	Rods	-9.65255	-3.26364	682	1226	0.0986949
TCAACGATCAGTACGT-zfAd00MR1	Adult R3	Rods	6.28202	0.367977	622	1071	0.0448179
TCCACACCAGGAATCG-zfAd00MR1	Adult R3	Rods	-2.39103	-14.2155	626	1094	0.0511883
TGCTACCGTCTTCGTC-zfAd00MR1	Adult R3	Rods	7.63227	-23.3322	757	1405	0.0590747
TGCTACCTCTTCGAGA-zfAd00MR1	Adult R3	Rods	3.98379	-9.57801	559	1055	0.156398
AATCGGTGTTCAACCA-zfAd00MR1	Adult R3	Rods	7.51948	1.18174	491	1013	0.0779862
AGTGTCAAGATGGGTC-zfAd00MR1	Adult R3	Rods	6.65113	2.89204	578	1110	0.0873874
ATCGAGTGTCCGTGAC-zfAd00MR1	Adult R3	Rods	7.95667	3.02928	643	1299	0.114704
CCTTCGAGTTCGTTGA-zfAd00MR1	Adult R3	Rods	16.9783	10.6305	720	1469	0.107556
CGGCTAGTCGTTGACA-zfAd00MR1	Adult R3	Rods	7.6122	1.16419	581	1120	0.15625
GCTTGAAAGGCAGGTT-zfAd00MR1	Adult R3	Rods	-3.31581	-6.6564	615	1107	0.0596206
TCGAGGCTCAAGATCC-zfAd00MR1	Adult R3	Rods	8.01095	3.0302	427	1059	0.102927
TGGGCGTCATATACGC-zfAd00MR1	Adult R3	Rods	7.47914	1.40031	607	1166	0.0600343
CTCGGAGAGATACACA-zfAd00MR1	Adult R3	Rods	6.46225	3.13195	551	1080	0.0722222
CTCTACGGTCAAGCGA-zfAd00MR1	Adult R3	Rods	7.91235	2.80862	490	1205	0.0954357
GACCTGGCATGCATGT-zfAd00MR1	Adult R3	Rods	8.12125	3.11759	486	1230	0.12439
GATCAGTTCCAAACAC-zfAd00MR1	Adult R3	Rods	-8.52761	-1.20934	570	1042	0.113244
GTCCTCAAGTTCGCAT-zfAd00MR1	Adult R3	Rods	-1.91174	-18.1174	599	1210	0.164463
TAAACCGCAGCGTCCA-zfAd00MR1	Adult R3	Rods	-3.12476	5.41855	540	1071	0.0802988
TAGTTGGAGTGTACCT-zfAd00MR1	Adult R3	Rods	0.199795	5.13022	572	1101	0.112625
TGGGAAGTCAGAGCTT-zfAd00MR1	Adult R3	Rods	7.8361	2.85195	549	1002	0.148703
TTGTAGGGTGCTCTTC-zfAd00MR1	Adult R3	Rods	1.20023	-14.7973	434	1027	0.108082
ACTTTCACAAGCTGGA-zfAd00MR1	Adult R3	Rods	-4.62479	-12.6841	672	1215	0.0773663
ATCATGGAGTGAACAT-zfAd00MR1	Adult R3	Rods	8.68619	5.18628	548	1374	0.0574964
CCGTGGATCGCTAGCG-zfAd00MR1	Adult R3	Rods	11.3955	6.52816	428	1016	0.0649606
CTAAGACAGCGGCTTC-zfAd00MR1	Adult R3	Rods	8.73574	5.11231	647	1460	0.0582192
GCCAAATGTCGAGTTT-zfAd00MR1	Adult R3	Rods	18.6552	8.09208	578	1238	0.0508885
GCCAAATTCCATGAGT-zfAd00MR1	Adult R3	Rods	11.986	6.09447	569	1206	0.121891
GGAAAGCCAATACGCT-zfAd00MR1	Adult R3	Rods	11.3468	6.52962	469	1051	0.0333016
GTCGGGTGTCTCCACT-zfAd00MR1	Adult R3	Rods	23.7892	1.76962	1904	5829	0.0850918
TGACTTTTCACCTTAT-zfAd00MR1	Adult R3	Rods	12.608	5.63073	776	1580	0.0822785
ATCATGGTCCCTAATT-zfAd00MR1	Adult R3	Rods	16.8237	3.34975	539	1075	0.139535
CAACTAGCATGAACCT-zfAd00MR1	Adult R3	Rods	23.8295	0.713323	769	1531	0.0888308
CAGATCACACATGGGA-zfAd00MR1	Adult R3	Rods	-1.02239	-5.10667	794	1720	0.075
CCGTACTAGAATGTTG-zfAd00MR1	Adult R3	Rods	16.7477	3.36658	558	1080	0.0944444
AAGGCAGGTTATCGGT-zfAd00MR1	Adult R3	Rods	3.29969	2.30492	1078	2362	0.0516511
ATCATCTGTCTCGTTC-zfAd00MR1	Adult R3	Rods	-0.676044	6.19903	803	1942	0.115345
TACTTACGTCTCTTAT-zfAd00MR1	Adult R3	Rods	3.74413	-0.861601	730	1535	0.065798
TGAAAGATCTGACCTC-zfAd00MR1	Adult R3	Rods	11.6396	6.05262	594	1213	0.104699
TGCGTGGCAACACCTA-zfAd00MR1	Adult R3	Rods	8.97315	4.59748	733	1419	0.085976
TTTACTGAGATCCCGC-zfAd00MR1	Adult R3	Rods	23.7137	0.536795	598	1287	0.114219
CACTCCAAGTCATCCA-zfAd00MR1	Adult R3	Rods	-24.1447	-12.9683	779	1912	0.0957113
GTCTCGTTCCTTGACC-zfAd00MR1	Adult R3	Rods	-25.3027	-11.0693	465	1064	0.140977
GTGTTAGGTTAAGAAC-zfAd00MR1	Adult R3	Rods	4.72448	0.239009	676	1407	0.128643
TAGTGGTAGCCTTGAT-zfAd00MR1	Adult R3	Rods	-9.11987	-0.679002	749	1478	0.106225
TGGCGCATCCGATATG-zfAd00MR1	Adult R3	Rods	6.99727	4.09713	773	1578	0.0842839
GAAACTCGTACCCAAT-zfAd00MR1	Adult R3	Rods	-13.0591	-6.77376	614	1156	0.067474
TACCTTACATTTCACT-zfAd00MR1	Adult R3	Rods	7.11916	4.01951	647	1470	0.119728
TCAGCAAAGGGAACGG-zfAd00MR1	Adult R3	Rods	-13.1569	-6.65883	547	1131	0.158267
TCGCGAGGTAAAGGAG-zfAd00MR1	Adult R3	Rods	-8.54146	-0.839253	566	1010	0.116832
AGGGTGAGTAGCTCCG-zfAd00MR1	Adult R3	Rods	-10.7774	0.635703	718	1323	0.0876795
GTTCTCGGTTTAGCTG-zfAd00MR1	Adult R3	Rods	-9.16241	-1.43686	612	1118	0.13059
AACCATGCAAACTGCT-zfAd00MR2	Adult R4	Rods	12.3737	2.1548	687	1477	0.0927556
AACCGCGAGCCCAGCT-zfAd00MR2	Adult R4	Rods	-25.517	25.0227	1943	5864	0.200716
AACGTTGAGATATGGT-zfAd00MR2	Adult R4	Rods	9.93849	2.30781	703	2261	0.282618
AACTCAGAGACCTAGG-zfAd00MR2	Adult R4	Rods	12.2905	0.345023	821	1918	0.0985401
AAGACCTCATGACATC-zfAd00MR2	Adult R4	Rods	13.6998	-0.712546	687	1632	0.188725
AAGGCAGTCGTATCAG-zfAd00MR2	Adult R4	Rods	12.3858	-0.568947	891	2235	0.187025
ACACTGAGTATTACCG-zfAd00MR2	Adult R4	Rods	8.79907	-5.56108	1330	3563	0.189728
ACAGCTATCGTAGGAG-zfAd00MR2	Adult R4	Rods	14.3036	-2.04553	612	1310	0.147328
ACCAGTACAAGCCGTC-zfAd00MR2	Adult R4	Rods	10.4136	-3.16213	818	1911	0.205128
ACCCACTCATGGTCAT-zfAd00MR2	Adult R4	Rods	12.1187	-0.0712673	551	1317	0.18527
ACCGTAATCCCAAGAT-zfAd00MR2	Adult R4	Rods	11.5858	-0.227758	616	1363	0.160675
ACGATACAGCTCCTCT-zfAd00MR2	Adult R4	Rods	0.708756	-1.97557	1439	3720	0.147312
ACGATGTAGGGATCTG-zfAd00MR2	Adult R4	Rods	11.7939	2.21052	844	1907	0.145779
ACGCAGCGTGCCTTGG-zfAd00MR2	Adult R4	Rods	12.7546	0.826206	680	1537	0.204945
ACGGGTCTCTTACCTA-zfAd00MR2	Adult R4	Rods	14.1587	1.37916	489	1046	0.148184
ACTGAACGTGGCCCTA-zfAd00MR2	Adult R4	Rods	14.6636	-3.47404	536	1194	0.235343
ACTGTCCGTGCGATAG-zfAd00MR2	Adult R4	Rods	13.3086	-0.21147	449	1004	0.198207
ACTTACTAGGAATCGC-zfAd00MR2	Adult R4	Rods	10.671	0.492518	790	1782	0.120651
ACTTACTTCAAGGTAA-zfAd00MR2	Adult R4	Rods	11.4569	-1.90071	607	1370	0.20365
AGACGTTAGTCATGCT-zfAd00MR2	Adult R4	Rods	1.42666	2.58269	1156	2951	0.223992
AGAGCGAAGCCTATGT-zfAd00MR2	Adult R4	Rods	12.104	-0.571271	538	1078	0.158627
AGAGTGGCACATTCGA-zfAd00MR2	Adult R4	Rods	14.4797	-4.29155	729	1556	0.0604113
AGCGTATTCCAATGGT-zfAd00MR2	Adult R4	Rods	9.18654	-4.08163	1232	3263	0.182654
AGCTCCTAGTGAACGC-zfAd00MR2	Adult R4	Rods	7.84508	-3.77039	633	1541	0.247242
AGGCCACCACACAGAG-zfAd00MR2	Adult R4	Rods	12.5444	-1.27193	570	1274	0.202512
AGGGTGAGTTCCTCCA-zfAd00MR2	Adult R4	Rods	14.1615	-5.04374	623	1370	0.172993
AGTGAGGGTAAATACG-zfAd00MR2	Adult R4	Rods	12.3087	3.05942	567	1231	0.133225
ATAACGCTCAGTTCGA-zfAd00MR2	Adult R4	Rods	15.6051	-4.28923	550	1008	0.124008
ATAAGAGTCGCGGATC-zfAd00MR2	Adult R4	Rods	13.4206	-2.7599	722	1555	0.106752
ATCACGACATATACGC-zfAd00MR2	Adult R4	Rods	12.6396	-2.56	634	1406	0.214794
ATCCGAACACTGTTAG-zfAd00MR2	Adult R4	Rods	13.7084	2.26133	522	1101	0.058129
ATCCGAACATCGGGTC-zfAd00MR2	Adult R4	Rods	8.0388	2.36305	569	1282	0.105304
ATCCGAAGTCGCGTGT-zfAd00MR2	Adult R4	Rods	9.08177	0.107208	729	1787	0.105204
ATCTGCCAGGAACTGC-zfAd00MR2	Adult R4	Rods	9.13573	1.23369	531	1173	0.105712
ATTACTCGTGCTAGCC-zfAd00MR2	Adult R4	Rods	13.1938	-2.17443	664	1604	0.237531
ATTACTCTCGTCTGAA-zfAd00MR2	Adult R4	Rods	12.3074	-3.53762	753	1804	0.193459
ATTGGACAGAGTTGGC-zfAd00MR2	Adult R4	Rods	13.2944	0.389521	523	1109	0.137962
ATTGGTGCAAGTTCTG-zfAd00MR2	Adult R4	Rods	9.60308	2.18171	464	1128	0.210106
CAACCTCAGGAGTTGC-zfAd00MR2	Adult R4	Rods	9.32967	-3.26405	1094	2576	0.169643
CAAGGCCTCCGAGCCA-zfAd00MR2	Adult R4	Rods	11.6697	0.234618	524	1031	0.156159
CACACTCAGACCACGA-zfAd00MR2	Adult R4	Rods	12.5719	-2.69634	1048	2423	0.153529
CACAGTAAGAAGGGTA-zfAd00MR2	Adult R4	Rods	14.5789	0.0639022	506	1012	0.0948617
CACATAGGTGGCGAAT-zfAd00MR2	Adult R4	Rods	10.8227	-4.10947	709	1485	0.207407
CACCTTGGTGAGTATA-zfAd00MR2	Adult R4	Rods	9.62816	-4.6211	925	2098	0.150143
CACCTTGTCTACTTAC-zfAd00MR2	Adult R4	Rods	14.2916	-1.97767	525	1368	0.255117
CAGAATCAGAGTCGGT-zfAd00MR2	Adult R4	Rods	10.9335	-0.484992	606	1140	0.131579
CAGATCATCCGAAGAG-zfAd00MR2	Adult R4	Rods	3.46431	-1.86016	871	2229	0.236429
CAGCCGAGTCTCACCT-zfAd00MR2	Adult R4	Rods	13.1269	1.05602	648	1270	0.0897638
CAGCTAAGTTACGGAG-zfAd00MR2	Adult R4	Rods	9.61894	0.998123	538	1129	0.104517
CAGTCCTGTTCGTCTC-zfAd00MR2	Adult R4	Rods	13.3644	1.1576	642	1332	0.141892
CATCAGAAGGACGAAA-zfAd00MR2	Adult R4	Rods	7.56449	-2.63478	841	2400	0.3175
CATTCGCAGTATCGAA-zfAd00MR2	Adult R4	Rods	12.6589	-0.351889	753	1762	0.202611
CCAATCCCATACTACG-zfAd00MR2	Adult R4	Rods	13.0827	0.276425	977	2297	0.115368
CCACGGAAGCGTTTAC-zfAd00MR2	Adult R4	Rods	12.219	-0.68559	620	1337	0.201945
CCACGGATCGCCTGTT-zfAd00MR2	Adult R4	Rods	11.4927	1.54409	774	1859	0.182894
CCAGCGAAGAAGCCCA-zfAd00MR2	Adult R4	Rods	9.38515	-0.0881172	528	1029	0.107872
CCATGTCAGGCCGAAT-zfAd00MR2	Adult R4	Rods	12.6384	0.797339	662	1539	0.153346
CCATGTCAGGGTATCG-zfAd00MR2	Adult R4	Rods	12.5707	-2.93479	661	1571	0.222151
CCCTCCTGTGTAATGA-zfAd00MR2	Adult R4	Rods	13.0294	2.21008	528	1062	0.114878
CCGGTAGCAACGATGG-zfAd00MR2	Adult R4	Rods	12.638	-2.63025	715	1642	0.260658
CCGTACTGTTCCGGCA-zfAd00MR2	Adult R4	Rods	14.6935	-3.26738	931	2305	0.111931
CCTAAAGCACCTGGTG-zfAd00MR2	Adult R4	Rods	11.7311	-1.32751	690	1609	0.134866
CCTATTAAGAGGTTGC-zfAd00MR2	Adult R4	Rods	12.4501	0.477763	586	1269	0.185185
CCTTACGCATCACAAC-zfAd00MR2	Adult R4	Rods	6.14547	-4.2689	558	1234	0.184765
CCTTCCCGTGATGTGG-zfAd00MR2	Adult R4	Rods	15.8157	-1.92607	544	1240	0.164516
CCTTCGAGTAGGCTGA-zfAd00MR2	Adult R4	Rods	10.7682	-2.10916	820	1695	0.139823
CGAATGTCAGGTCCAC-zfAd00MR2	Adult R4	Rods	12.303	-0.419335	546	1124	0.100534
CGACTTCCACATGACT-zfAd00MR2	Adult R4	Rods	10.7517	2.62177	574	1430	0.167832
CGATCGGCATGATCCA-zfAd00MR2	Adult R4	Rods	13.6542	-0.231367	473	1085	0.160369
CGATTGACATCAGTCA-zfAd00MR2	Adult R4	Rods	2.72308	-5.66916	498	1011	0.151335
CGCTTCAGTAGCACGA-zfAd00MR2	Adult R4	Rods	11.7084	-4.66306	564	1222	0.134206
CGGACGTGTATCTGCA-zfAd00MR2	Adult R4	Rods	4.83571	-4.52402	479	1146	0.283595
CGGACTGTCCGCTGTT-zfAd00MR2	Adult R4	Rods	9.58034	-3.72321	883	1978	0.125379
CGGAGTCCAGTTCCCT-zfAd00MR2	Adult R4	Rods	9.29788	-4.47965	1485	3832	0.132568
CGGGTCACAAATCCGT-zfAd00MR2	Adult R4	Rods	10.379	-1.29311	666	1461	0.115674
CGGTTAATCAGCGATT-zfAd00MR2	Adult R4	Rods	6.5667	-4.42934	470	1015	0.175369
CGTCAGGTCGTGGTCG-zfAd00MR2	Adult R4	Rods	14.4094	-0.55359	596	1150	0.130435
CGTCCATTCCTTTACA-zfAd00MR2	Adult R4	Rods	16.0606	-4.07474	499	1089	0.112029
CGTTAGAAGTACACCT-zfAd00MR2	Adult R4	Rods	12.5338	-2.66341	697	1509	0.159046
CGTTCTGGTAGAGGAA-zfAd00MR2	Adult R4	Rods	11.3859	-4.46232	596	1097	0.12124
CTACCCAGTCTCCACT-zfAd00MR2	Adult R4	Rods	10.4715	-3.86052	780	1579	0.164661
CTACCCATCAGAGCTT-zfAd00MR2	Adult R4	Rods	12.3483	-6.08967	661	1352	0.121302
CTCATTATCCGCGGTA-zfAd00MR2	Adult R4	Rods	13.6135	-0.680089	669	1577	0.13253
CTCCTAGAGATGTGGC-zfAd00MR2	Adult R4	Rods	13.6941	1.2183	695	1523	0.141169
CTCGAGGGTAAGTTCC-zfAd00MR2	Adult R4	Rods	10.9755	-4.30586	876	2048	0.160645
CTCTAATGTGTCCTCT-zfAd00MR2	Adult R4	Rods	3.34537	11.9576	910	2319	0.206555
CTCTAATTCCGCATAA-zfAd00MR2	Adult R4	Rods	14.5667	-2.98433	528	1090	0.142202
CTCTGGTAGGTTACCT-zfAd00MR2	Adult R4	Rods	12.3579	0.544476	531	1064	0.145677
CTGTGCTAGCGTTTAC-zfAd00MR2	Adult R4	Rods	6.03164	-0.51165	460	1043	0.24257
CTTAACTGTAATAGCA-zfAd00MR2	Adult R4	Rods	8.65271	-1.03887	658	1304	0.143405
CTTACCGTCAGCTTAG-zfAd00MR2	Adult R4	Rods	11.7461	-4.7069	623	1205	0.0746888
CTTACCGTCAGTCAGT-zfAd00MR2	Adult R4	Rods	12.0094	-1.90248	578	1183	0.201183
CTTGGCTAGACGCAAC-zfAd00MR2	Adult R4	Rods	13.6337	-2.53515	586	1342	0.203428
CTTTGCGGTAGCTAAA-zfAd00MR2	Adult R4	Rods	13.2965	0.729522	520	1023	0.116325
GAAACTCGTCCGTCAG-zfAd00MR2	Adult R4	Rods	10.6688	-2.53021	913	2037	0.148748
GAACGGACACACAGAG-zfAd00MR2	Adult R4	Rods	11.7264	-0.819653	538	1115	0.244843
GAAGCAGCATTGAGCT-zfAd00MR2	Adult R4	Rods	10.2658	2.6016	464	1082	0.167283
GAATAAGCACACATGT-zfAd00MR2	Adult R4	Rods	8.76394	0.444773	653	1690	0.263314
GACAGAGTCAACGAAA-zfAd00MR2	Adult R4	Rods	16.0915	-6.22303	499	1002	0.200599
GACCAATTCCACGCAG-zfAd00MR2	Adult R4	Rods	12.8586	-2.56272	636	1305	0.144061
GACCTGGTCGCACTCT-zfAd00MR2	Adult R4	Rods	13.486	0.89137	529	1053	0.139601
GACGGCTGTCAATGTC-zfAd00MR2	Adult R4	Rods	9.04674	-4.08237	615	1234	0.082658
GACGTGCGTCAATGTC-zfAd00MR2	Adult R4	Rods	11.7836	-1.49657	730	1665	0.242643
GACTAACCAACTGCGC-zfAd00MR2	Adult R4	Rods	15.1794	-1.04331	579	1159	0.164797
GACTAACTCCTGTACC-zfAd00MR2	Adult R4	Rods	12.8193	0.236833	697	1680	0.239286
GACTGCGTCGTATCAG-zfAd00MR2	Adult R4	Rods	13.619	-0.844685	686	1311	0.0907704
GATCAGTAGACAGACC-zfAd00MR2	Adult R4	Rods	12.2166	3.02793	579	1368	0.102339
GATCAGTAGTGAAGTT-zfAd00MR2	Adult R4	Rods	0.529284	-3.4667	726	1509	0.187541
GATCGTAGTAGATTAG-zfAd00MR2	Adult R4	Rods	13.9941	-3.31228	835	2187	0.190672
GATGAAAAGAGTAATC-zfAd00MR2	Adult R4	Rods	16.072	-3.07011	537	1185	0.145992
GATGAAACAATAGCGG-zfAd00MR2	Adult R4	Rods	11.5653	0.0550999	1192	3168	0.164141
GCAAACTGTTACCAGT-zfAd00MR2	Adult R4	Rods	12.4068	-2.58318	607	1138	0.123902
GCAATCACACGGATAG-zfAd00MR2	Adult R4	Rods	9.98756	2.39958	399	1007	0.279047
GCACATATCAACACGT-zfAd00MR2	Adult R4	Rods	13.421	-0.333943	604	1270	0.0944882
GCCTCTATCTGATACG-zfAd00MR2	Adult R4	Rods	14.8374	-3.47071	674	1545	0.124919
GCGAGAAGTAAGCACG-zfAd00MR2	Adult R4	Rods	-4.92769	2.31004	902	2066	0.158277
GCGCAACTCTTTACGT-zfAd00MR2	Adult R4	Rods	15.5331	-3.45988	485	1144	0.202797
GCGGGTTAGACAGGCT-zfAd00MR2	Adult R4	Rods	11.0711	-3.77987	583	1086	0.121547
GCGGGTTAGCCGATTT-zfAd00MR2	Adult R4	Rods	9.75968	-5.7702	659	1419	0.136716
GCTCCTACATGCGCAC-zfAd00MR2	Adult R4	Rods	7.69524	-3.08187	1136	3053	0.197511
GCTGCTTTCCCTCTTT-zfAd00MR2	Adult R4	Rods	7.41397	-5.22887	588	1222	0.11784
GCTTGAATCGGCGCTA-zfAd00MR2	Adult R4	Rods	10.7107	-2.48105	914	2187	0.166895
GGAATAATCTGCGTAA-zfAd00MR2	Adult R4	Rods	3.38707	-8.75907	463	1038	0.270713
GGACAAGCAATCAGAA-zfAd00MR2	Adult R4	Rods	7.99218	-6.02905	720	1627	0.153042
GGACAAGTCAGGTAAA-zfAd00MR2	Adult R4	Rods	12.7816	-2.60398	599	1288	0.203416
GGACAGATCCTACAGA-zfAd00MR2	Adult R4	Rods	11.8054	-0.726292	593	1395	0.183513
GGATTACGTGCCTGGT-zfAd00MR2	Adult R4	Rods	13.6918	0.950883	829	1849	0.0957274
GGCTCGAGTACCGAGA-zfAd00MR2	Adult R4	Rods	12.3122	1.82252	749	1567	0.0778558
GGCTCGAGTTACGACT-zfAd00MR2	Adult R4	Rods	13.2618	-1.02997	950	2567	0.271134
GGGAGATGTCACAAGG-zfAd00MR2	Adult R4	Rods	-4.73722	2.53538	559	1048	0.0982824
GGGATGACACTGTGTA-zfAd00MR2	Adult R4	Rods	13.4428	1.0878	553	1027	0.0866602
GGGATGACAGTCACTA-zfAd00MR2	Adult R4	Rods	9.78255	-5.04951	619	1345	0.149442
GGGTCTGAGAGCCTAG-zfAd00MR2	Adult R4	Rods	12.1677	-1.56206	817	1734	0.123991
GGGTCTGGTCACAAGG-zfAd00MR2	Adult R4	Rods	11.8915	-1.65941	739	1733	0.164455
GTATTCTAGATCGGGT-zfAd00MR2	Adult R4	Rods	6.52355	-2.05025	860	2113	0.211548
GTCACAATCATTCACT-zfAd00MR2	Adult R4	Rods	12.1224	0.505419	547	1224	0.112745
GTCATTTAGCCAGTAG-zfAd00MR2	Adult R4	Rods	7.37649	-1.5704	522	1133	0.210944
GTGCAGCAGGTGCACA-zfAd00MR2	Adult R4	Rods	14.5703	-2.25912	510	1100	0.167273
GTGCAGCTCGTACGGC-zfAd00MR2	Adult R4	Rods	8.37236	-0.756278	628	1218	0.106732
GTGCGGTTCCCAACGG-zfAd00MR2	Adult R4	Rods	10.8493	-2.01509	583	1116	0.129032
GTTACAGTCGGAGGTA-zfAd00MR2	Adult R4	Rods	13.6633	-0.566895	644	1355	0.178598
TAAACCGAGGAGTAGA-zfAd00MR2	Adult R4	Rods	10.9923	0.18407	1345	3691	0.16906
TACACGAAGAATTCCC-zfAd00MR2	Adult R4	Rods	12.9283	-2.24674	529	1011	0.0949555
TACCTTATCTGCTGCT-zfAd00MR2	Adult R4	Rods	6.71329	-2.05065	1485	4072	0.164293
TACTCATAGCGTCTAT-zfAd00MR2	Adult R4	Rods	14.6668	-5.98981	682	1589	0.176211
TACTCGCCAAGCCCAC-zfAd00MR2	Adult R4	Rods	9.51975	-3.03206	963	2118	0.138338
TACTTGTAGGATGGAA-zfAd00MR2	Adult R4	Rods	10.1854	-4.68377	695	1403	0.102637
TAGACCAGTAGCGTGA-zfAd00MR2	Adult R4	Rods	14.4613	-3.00635	574	1336	0.181138
TAGAGCTAGGACATTA-zfAd00MR2	Adult R4	Rods	14.4334	0.979291	685	1339	0.0806572
TAGCCGGAGAAGGTTT-zfAd00MR2	Adult R4	Rods	11.7557	-0.128106	817	1791	0.13847
TAGCCGGAGAGCAATT-zfAd00MR2	Adult R4	Rods	8.97898	2.43773	471	1017	0.12881
TAGCCGGTCCCTAACC-zfAd00MR2	Adult R4	Rods	17.9558	-5.38466	486	1165	0.260944
TATGCCCCACACAGAG-zfAd00MR2	Adult R4	Rods	13.4947	-0.389078	564	1102	0.144283
TCAGATGGTCGCCATG-zfAd00MR2	Adult R4	Rods	13.2761	2.07942	647	1584	0.142045
TCAGATGTCTCGTTTA-zfAd00MR2	Adult R4	Rods	15.3688	-5.77154	533	1068	0.114232
TCAGCAACACTTAAGC-zfAd00MR2	Adult R4	Rods	10.4623	2.37131	727	1842	0.235613
TCAGGTAGTTCGTCTC-zfAd00MR2	Adult R4	Rods	12.2895	-3.48371	490	1019	0.163886
TCGCGTTGTCGCTTTC-zfAd00MR2	Adult R4	Rods	14.8132	-2.00923	509	1058	0.177694
TCGCGTTTCTTGACGA-zfAd00MR2	Adult R4	Rods	8.99029	-4.36628	565	1199	0.147623
TCTATTGCAGGAACGT-zfAd00MR2	Adult R4	Rods	14.3592	-0.661003	472	1047	0.135626
TCTATTGGTACCATCA-zfAd00MR2	Adult R4	Rods	10.0052	2.49848	425	1017	0.283186
TCTGAGACACATGACT-zfAd00MR2	Adult R4	Rods	13.6575	-0.571136	623	1349	0.137139
TCTTTCCGTATTCTCT-zfAd00MR2	Adult R4	Rods	1.33736	5.36756	572	1324	0.241692
TGACGGCAGGGCATGT-zfAd00MR2	Adult R4	Rods	17.7847	-5.38121	489	1206	0.282753
TGAGCCGCATAGTAAG-zfAd00MR2	Adult R4	Rods	15.451	-3.44771	514	1030	0.117476
TGATTTCAGGATCGCA-zfAd00MR2	Adult R4	Rods	12.9279	-2.84918	571	1190	0.147899
TGATTTCCAGGGTATG-zfAd00MR2	Adult R4	Rods	9.39421	0.681464	715	1574	0.125159
TGCTACCAGCTAGCCC-zfAd00MR2	Adult R4	Rods	13.1394	1.47354	674	1346	0.0913819
TGCTACCGTCTACCTC-zfAd00MR2	Adult R4	Rods	10.5029	-2.47488	818	1746	0.117411
TGGGAAGGTGATGTGG-zfAd00MR2	Adult R4	Rods	13.7625	-0.652301	741	1752	0.208333
TGGGCGTCAGAAGCAC-zfAd00MR2	Adult R4	Rods	12.0913	-1.22074	578	1048	0.126908
TGGTTCCTCAATCTCT-zfAd00MR2	Adult R4	Rods	7.21648	-3.52127	1138	2759	0.138094
TTCGGTCTCTGTACGA-zfAd00MR2	Adult R4	Rods	10.6721	-4.69117	952	2630	0.209886
TTCTCAACACTGAAGG-zfAd00MR2	Adult R4	Rods	9.10664	1.25431	472	1042	0.143954
TTCTCAATCTTCCTTC-zfAd00MR2	Adult R4	Rods	6.20346	-7.63429	525	1168	0.189212
TTGAACGGTCCAACTA-zfAd00MR2	Adult R4	Rods	11.6012	-0.155611	636	1405	0.197865
TTGCCGTAGTGTACGG-zfAd00MR2	Adult R4	Rods	14.6776	-4.2498	788	1551	0.13991
TTGCCGTCAGTATCTG-zfAd00MR2	Adult R4	Rods	9.8974	2.47696	666	1942	0.34243
TTGCGTCAGGGAGTAA-zfAd00MR2	Adult R4	Rods	12.5152	2.91481	582	1336	0.140719
TTGGAACCACAAGCCC-zfAd00MR2	Adult R4	Rods	7.60844	-2.46835	636	1868	0.305675
TTTACTGCAGCCTATA-zfAd00MR2	Adult R4	Rods	13.1941	-2.07225	482	1047	0.252149
AAACCTGCATCCGTGG-zfAd00MR2	Adult R4	Rods	11.2026	-2.8866	523	1191	0.054576
AAAGCAAGTCACCCAG-zfAd00MR2	Adult R4	Rods	2.46824	-6.51603	463	1029	0.188533
AAGGTTCTCATTGCCC-zfAd00MR2	Adult R4	Rods	15.9712	-2.88537	520	1097	0.149499
ACAGCCGCAGGACCCT-zfAd00MR2	Adult R4	Rods	7.86655	-4.68487	700	1504	0.181516
ACCAGTAAGACTAAGT-zfAd00MR2	Adult R4	Rods	9.66032	-1.11642	739	1387	0.122567
ACCAGTACATGTCTCC-zfAd00MR2	Adult R4	Rods	8.65494	-5.80037	762	1630	0.176687
ACCTTTATCTTACCTA-zfAd00MR2	Adult R4	Rods	9.10337	-3.74331	994	2177	0.132292
ACGAGGATCGTTACAG-zfAd00MR2	Adult R4	Rods	13.5173	-0.122531	576	1206	0.121061
ACGGAGACAGGAATCG-zfAd00MR2	Adult R4	Rods	14.0024	-4.94625	534	1022	0.157534
ACGGCCACACAGATTC-zfAd00MR2	Adult R4	Rods	12.5367	-3.23246	572	1130	0.146903
ACTATCTTCACCAGGC-zfAd00MR2	Adult R4	Rods	9.90136	-0.645654	630	1177	0.0815633
ACTGTCCGTCCATCCT-zfAd00MR2	Adult R4	Rods	13.291	-6.74036	858	1805	0.11856
ACTTACTTCCGTAGTA-zfAd00MR2	Adult R4	Rods	12.368	-3.04443	650	1558	0.151476
AGACGTTAGGCTAGGT-zfAd00MR2	Adult R4	Rods	14.1	-6.50962	640	1263	0.124307
AGATCTGGTCAACATC-zfAd00MR2	Adult R4	Rods	12.4921	-3.19601	593	1282	0.099844
AGCAGCCTCTGAAAGA-zfAd00MR2	Adult R4	Rods	11.6142	2.14139	783	1750	0.121714
AGCTCCTGTCACCCAG-zfAd00MR2	Adult R4	Rods	10.432	-4.15524	1072	2271	0.111405
AGCTTGAAGTGGTAAT-zfAd00MR2	Adult R4	Rods	6.13456	1.56992	791	1953	0.226318
AGGGATGGTATGCTTG-zfAd00MR2	Adult R4	Rods	9.85842	-1.26804	835	1675	0.137313
AGTGAGGGTAAACGCG-zfAd00MR2	Adult R4	Rods	15.3933	-7.59926	518	1026	0.150097
AGTGGGATCCAAATGC-zfAd00MR2	Adult R4	Rods	10.8075	-1.83456	839	1961	0.188679
AGTGGGATCGGCATCG-zfAd00MR2	Adult R4	Rods	9.77841	-4.26444	741	1612	0.173697
AGTGTCATCTAGCACA-zfAd00MR2	Adult R4	Rods	10.3438	-4.62942	643	1274	0.113815
ATAGACCGTCAGAAGC-zfAd00MR2	Adult R4	Rods	13.2887	-0.61306	858	1873	0.149493
ATCATGGCACTAAGTC-zfAd00MR2	Adult R4	Rods	8.14273	-4.42982	803	1602	0.151061
ATCTACTTCCCAGGTG-zfAd00MR2	Adult R4	Rods	11.8544	-1.65732	621	1159	0.109577
CAAGGCCGTCTAGCCG-zfAd00MR2	Adult R4	Rods	13.4216	0.537927	539	1260	0.15
CACAAACTCCAGTAGT-zfAd00MR2	Adult R4	Rods	8.2024	-4.76949	749	1623	0.163278
CACACAACAAGGACTG-zfAd00MR2	Adult R4	Rods	12.5502	-1.77876	646	1534	0.16558
CAGCAGCTCACCTCGT-zfAd00MR2	Adult R4	Rods	12.7832	1.55051	648	1404	0.132479
CAGCTGGAGAAGGCCT-zfAd00MR2	Adult R4	Rods	14.2992	-2.30035	681	1370	0.137956
CAGGTGCAGTATGACA-zfAd00MR2	Adult R4	Rods	15.3618	-6.12238	594	1302	0.21659
CATCCACTCAACACCA-zfAd00MR2	Adult R4	Rods	12.3403	-2.72141	535	1049	0.125834
CATGGCGAGAAGATTC-zfAd00MR2	Adult R4	Rods	12.0398	-5.03597	521	1013	0.142152
CATGGCGAGATCCTGT-zfAd00MR2	Adult R4	Rods	13.7505	-1.34404	636	1349	0.16086
CATTCGCTCTGCGTAA-zfAd00MR2	Adult R4	Rods	10.4573	-0.815179	716	1468	0.156676
CCCAGTTAGCCGGTAA-zfAd00MR2	Adult R4	Rods	10.4452	-2.76467	872	1761	0.0795003
CCTACACGTTACGGAG-zfAd00MR2	Adult R4	Rods	12.2476	-6.14942	771	1434	0.108787
CCTCAGTCAGACGCCT-zfAd00MR2	Adult R4	Rods	9.63774	-3.58777	902	2013	0.212121
CGAATGTAGGCACATG-zfAd00MR2	Adult R4	Rods	12.0782	1.00082	763	1817	0.139791
CGAATGTCACACTGCG-zfAd00MR2	Adult R4	Rods	10.8989	-2.26501	595	1224	0.138889
CGACCTTAGGCCATAG-zfAd00MR2	Adult R4	Rods	10.0214	2.90499	428	1071	0.180205
CGATGGCTCTCCTATA-zfAd00MR2	Adult R4	Rods	11.2241	-1.20553	850	1793	0.087005
CGATTGACATGGTCTA-zfAd00MR2	Adult R4	Rods	12.2389	1.70077	866	1941	0.0886141
CGCTGGATCAGTCCCT-zfAd00MR2	Adult R4	Rods	21.7326	-14.2204	1025	2384	0.133389
CGGTTAAGTGTTGAGG-zfAd00MR2	Adult R4	Rods	14.8961	-6.28905	567	1054	0.159393
CGTCTACAGCAATATG-zfAd00MR2	Adult R4	Rods	9.05296	-4.95619	582	1158	0.151986
CGTGAGCCAAGCCTAT-zfAd00MR2	Adult R4	Rods	11.9433	0.719793	619	1468	0.247275
CTAAGACGTGTGAATA-zfAd00MR2	Adult R4	Rods	11.5782	1.56399	1126	2616	0.0951835
CTAAGACTCTGGCGAC-zfAd00MR2	Adult R4	Rods	12.6463	1.89758	675	1461	0.110198
CTAATGGGTCTTGATG-zfAd00MR2	Adult R4	Rods	8.08031	-5.20636	958	2231	0.121022
CTACATTCAGTCAGCC-zfAd00MR2	Adult R4	Rods	5.20934	-11.0088	930	1819	0.119296
CTAGCCTTCTGCTTGC-zfAd00MR2	Adult R4	Rods	10.3346	-0.765737	863	1881	0.0781499
CTAGTGAGTAAGCACG-zfAd00MR2	Adult R4	Rods	9.53868	-3.1553	817	1808	0.165376
CTCAGAATCGCATGGC-zfAd00MR2	Adult R4	Rods	9.41075	-4.62077	1510	3826	0.119707
CTCGGGAAGGACAGAA-zfAd00MR2	Adult R4	Rods	10.4558	-2.85796	648	1254	0.106858
CTCGTACGTACGCTGC-zfAd00MR2	Adult R4	Rods	14.5269	0.157595	579	1106	0.084991
CTGAAGTAGCTAGCCC-zfAd00MR2	Adult R4	Rods	12.2314	-0.389304	691	1452	0.161157
CTGCCTATCCCAAGTA-zfAd00MR2	Adult R4	Rods	1.93071	-10.4936	542	1073	0.117428
CTTTGCGAGAGGTAGA-zfAd00MR2	Adult R4	Rods	15.5888	-4.39969	638	1308	0.123089
GAAATGAAGTAGGCCA-zfAd00MR2	Adult R4	Rods	6.5858	-2.05009	1050	2882	0.216863
GAACATCCACCCTATC-zfAd00MR2	Adult R4	Rods	15.4939	-3.61491	595	1325	0.151698
GACCAATAGAAACCTA-zfAd00MR2	Adult R4	Rods	12.8815	-1.73455	568	1105	0.157466
GACGTTACACGTCTCT-zfAd00MR2	Adult R4	Rods	8.78877	0.416294	608	1330	0.158647
GACGTTACACTTACGA-zfAd00MR2	Adult R4	Rods	-24.5975	-3.40896	562	1157	0.120138
GACTACACATACGCCG-zfAd00MR2	Adult R4	Rods	5.77377	-0.173817	625	1394	0.205165
GCACTCTGTTCGGGCT-zfAd00MR2	Adult R4	Rods	14.0198	-2.96152	489	1048	0.182252
GCATGATTCAGTCCCT-zfAd00MR2	Adult R4	Rods	12.8191	1.91521	655	1366	0.120791
GCTCCTAAGGAATGGA-zfAd00MR2	Adult R4	Rods	12.2595	-3.48594	549	1073	0.16123
GGACAGAAGTGTGGCA-zfAd00MR2	Adult R4	Rods	-4.64316	2.89282	749	1455	0.134708
GGACAGACAGCTGTGC-zfAd00MR2	Adult R4	Rods	-5.05962	2.62068	712	1442	0.149098
GGATGTTTCGCGTAGC-zfAd00MR2	Adult R4	Rods	9.69833	-0.907309	587	1004	0.0846614
GGATTACGTCGAGTTT-zfAd00MR2	Adult R4	Rods	9.73414	0.86732	735	1585	0.0996845
GGCCGATTCAGCTCTC-zfAd00MR2	Adult R4	Rods	10.3021	-4.53066	621	1143	0.106737
GGGATGACAGTACACT-zfAd00MR2	Adult R4	Rods	9.15015	-0.140875	630	1378	0.190856
GGGCACTGTCGAATCT-zfAd00MR2	Adult R4	Rods	9.75376	-4.64812	752	1584	0.141414
GGGCATCTCACTTACT-zfAd00MR2	Adult R4	Rods	10.2777	-3.17023	1092	2646	0.143235
GTAGGCCAGTGTCCCG-zfAd00MR2	Adult R4	Rods	11.4245	-4.17556	895	1848	0.0806277
GTAGTCAGTTTGACTG-zfAd00MR2	Adult R4	Rods	1.37191	-1.74045	711	1582	0.186473
GTATTCTCAGGGTATG-zfAd00MR2	Adult R4	Rods	15.0172	-5.72083	549	1114	0.135548
GTCACGGTCATACGGT-zfAd00MR2	Adult R4	Rods	11.0807	-4.94508	930	2062	0.166828
GTCTTCGGTTCAGTAC-zfAd00MR2	Adult R4	Rods	7.8294	-5.54089	896	1987	0.13387
GTGCATATCACATGCA-zfAd00MR2	Adult R4	Rods	10.4075	-0.844073	725	1443	0.0810811
GTTACAGGTCTCTCTG-zfAd00MR2	Adult R4	Rods	12.7475	-2.82898	678	1508	0.155172
TACGGATGTCTCCCTA-zfAd00MR2	Adult R4	Rods	7.62021	-5.46849	641	1377	0.127088
TACTCGCGTGTAATGA-zfAd00MR2	Adult R4	Rods	9.64768	-5.22154	646	1299	0.166282
TAGGCATTCTCTAGGA-zfAd00MR2	Adult R4	Rods	10.4426	0.310359	622	1313	0.178979
TCACAAGGTCCTGCTT-zfAd00MR2	Adult R4	Rods	13.4876	1.12297	544	1061	0.103676
TCAGGTATCAAAGACA-zfAd00MR2	Adult R4	Rods	11.5778	-1.44792	748	1591	0.123821
TCGTAGATCTGGAGCC-zfAd00MR2	Adult R4	Rods	13.4412	1.07352	578	1148	0.150697
TCTGAGATCCGTCAAA-zfAd00MR2	Adult R4	Rods	12.1677	3.04557	576	1238	0.101777
TCTGGAAGTCAATGTC-zfAd00MR2	Adult R4	Rods	9.28463	0.999802	533	1089	0.181818
TGCTGCTCACACATGT-zfAd00MR2	Adult R4	Rods	9.01832	-3.64452	821	1793	0.107083
TGCTGCTCACACCGCA-zfAd00MR2	Adult R4	Rods	10.0372	-6.06255	702	1522	0.112352
TGGCTGGAGTCATCCA-zfAd00MR2	Adult R4	Rods	8.36334	-6.57453	717	1485	0.138047
TGGGCGTGTGCAGGTA-zfAd00MR2	Adult R4	Rods	12.3954	-1.6447	1000	2251	0.127499
TGGTTCCCAAGCGCTC-zfAd00MR2	Adult R4	Rods	11.6307	-3.55728	587	1150	0.114783
TGGTTCCCACTTCGAA-zfAd00MR2	Adult R4	Rods	9.86887	-0.902525	676	1377	0.12854
TTCCCAGAGTCTCAAC-zfAd00MR2	Adult R4	Rods	8.87674	-3.50656	1099	2767	0.149259
TTCTCCTAGACGCTTT-zfAd00MR2	Adult R4	Rods	12.9031	-2.81454	725	1550	0.132903
TTGCCGTTCACATAGC-zfAd00MR2	Adult R4	Rods	12.3989	1.71905	612	1258	0.13911
TTTGCGCTCTTCATGT-zfAd00MR2	Adult R4	Rods	10.8377	-4.92045	556	1193	0.129925
AAATGCCGTATAGGGC-zfAd00MR2	Adult R4	Rods	10.4642	-3.17921	1178	2564	0.105304
AAGGCAGAGGACGAAA-zfAd00MR2	Adult R4	Rods	11.2029	-6.30241	644	1356	0.168142
AAGTCTGGTGGTACAG-zfAd00MR2	Adult R4	Rods	10.0117	2.40012	434	1080	0.284259
ACACCAAAGCGCCTTG-zfAd00MR2	Adult R4	Rods	12.7479	-1.70379	524	1023	0.16129
ACACCGGGTCCTCTTG-zfAd00MR2	Adult R4	Rods	12.1657	-4.55803	653	1358	0.141384
ACGCCAGCAATCCAAC-zfAd00MR2	Adult R4	Rods	13.3391	-0.781322	743	1771	0.17109
ACGCCGAAGTCATCCA-zfAd00MR2	Adult R4	Rods	7.55786	1.21289	952	2441	0.207702
ACGCCGAGTAGCTGCC-zfAd00MR2	Adult R4	Rods	10.8752	-5.05849	773	1706	0.0996483
ACGGCCAGTACTCGCG-zfAd00MR2	Adult R4	Rods	10.3828	-4.4465	582	1088	0.136029
ACGGCCATCCTCAATT-zfAd00MR2	Adult R4	Rods	8.34927	-4.81505	858	1826	0.127054
ACTGAGTAGTCGATAA-zfAd00MR2	Adult R4	Rods	14.011	-2.41104	672	1560	0.192308
ACTTACTCAGCCTTGG-zfAd00MR2	Adult R4	Rods	11.165	-4.36959	644	1211	0.129645
AGCGTATCATCCCACT-zfAd00MR2	Adult R4	Rods	11.9142	-0.953266	937	2267	0.205558
AGGGTGACAGCGATCC-zfAd00MR2	Adult R4	Rods	4.18305	-4.7758	427	1011	0.2364
AGGTCCGTCAAACCGT-zfAd00MR2	Adult R4	Rods	20.1014	-3.87872	706	1851	0.28363
AGTAGTCAGACGCAAC-zfAd00MR2	Adult R4	Rods	11.9811	-5.35943	811	1709	0.152136
AGTGTCAAGGTAGCCA-zfAd00MR2	Adult R4	Rods	10.6122	-1.98425	708	1528	0.100131
CAACCAATCCAAGCCG-zfAd00MR2	Adult R4	Rods	14.1755	-0.378913	475	1043	0.202301
CAACCTCCAAGCTGTT-zfAd00MR2	Adult R4	Rods	11.7709	1.77307	1114	2547	0.0942285
CAAGATCGTTGCGTTA-zfAd00MR2	Adult R4	Rods	11.4817	-0.293712	812	2020	0.243069
CACACTCAGTAGCCGA-zfAd00MR2	Adult R4	Rods	12.6569	0.795924	470	1063	0.158043
CACAGGCCAGATGGGT-zfAd00MR2	Adult R4	Rods	14.0336	-4.71501	619	1358	0.184831
CACCACTGTTCACCTC-zfAd00MR2	Adult R4	Rods	14.7363	-0.381279	581	1140	0.122807
CACCAGGAGGCCATAG-zfAd00MR2	Adult R4	Rods	11.375	-5.00025	617	1105	0.116742
CAGCGACGTTACTGAC-zfAd00MR2	Adult R4	Rods	13.4808	-1.27456	462	1030	0.148544
CAGCGACTCTCTGCTG-zfAd00MR2	Adult R4	Rods	8.96919	-0.101596	471	1054	0.164137
CAGTAACAGTCACGCC-zfAd00MR2	Adult R4	Rods	7.39813	-3.27444	584	1090	0.117431
CATCAAGCAATACGCT-zfAd00MR2	Adult R4	Rods	10.8793	-1.9117	792	1716	0.0920746
CATCCACGTGGTTTCA-zfAd00MR2	Adult R4	Rods	15.7885	-3.029	456	1013	0.175716
CCGTGGAAGCGTTCCG-zfAd00MR2	Adult R4	Rods	9.31844	-5.21194	1251	3187	0.181989
CCGTGGAAGTTTCCTT-zfAd00MR2	Adult R4	Rods	1.1125	-10.3378	893	2050	0.133659
CCTCAGTTCTGGAGCC-zfAd00MR2	Adult R4	Rods	21.7826	-6.99424	563	1238	0.213247
CCTTCGAGTTAGGGTG-zfAd00MR2	Adult R4	Rods	15.4149	-6.13087	583	1114	0.165171
CGCCAAGGTACTTAGC-zfAd00MR2	Adult R4	Rods	24.6704	-17.5095	753	1725	0.153623
CGTCAGGAGGACAGAA-zfAd00MR2	Adult R4	Rods	10.6993	-4.55944	622	1294	0.132148
CTAGCCTGTGAAGGCT-zfAd00MR2	Adult R4	Rods	16.0237	-6.28703	454	1013	0.220138
CTCACACCAAACTGCT-zfAd00MR2	Adult R4	Rods	10.4507	2.39843	503	1186	0.134064
CTCGAAATCGAACTGT-zfAd00MR2	Adult R4	Rods	11.7914	2.04282	566	1043	0.117929
CTCTAATCAGATGGGT-zfAd00MR2	Adult R4	Rods	12.075	-0.293634	519	1172	0.130546
CTGAAACCACAAGACG-zfAd00MR2	Adult R4	Rods	14.5862	0.453266	771	1764	0.129252
CTGATCCGTTGAACTC-zfAd00MR2	Adult R4	Rods	14.0564	1.71485	582	1353	0.121951
CTGTGCTTCCCTGACT-zfAd00MR2	Adult R4	Rods	3.00167	12.1201	790	2108	0.167457
CTGTTTAGTAGCCTCG-zfAd00MR2	Adult R4	Rods	12.3697	-1.20554	868	2169	0.153988
GAAATGAGTCTCCACT-zfAd00MR2	Adult R4	Rods	10.2909	-4.16149	690	1302	0.0791091
GAATGAACAAGTCTAC-zfAd00MR2	Adult R4	Rods	-2.66017	-2.4148	861	1895	0.116095
GACACGCGTTCGTGAT-zfAd00MR2	Adult R4	Rods	11.8185	-1.48309	641	1354	0.192762
GACACGCTCTTGTATC-zfAd00MR2	Adult R4	Rods	10.5322	2.60128	518	1215	0.184362
GACCAATCATGATCCA-zfAd00MR2	Adult R4	Rods	13.7595	-0.879706	766	1774	0.1646
GACCTGGCACCACCAG-zfAd00MR2	Adult R4	Rods	9.26211	-4.15124	983	2272	0.191901
GATCGATTCGGCATCG-zfAd00MR2	Adult R4	Rods	21.3519	1.09019	1629	6148	0.141835
GATCTAGTCAGTACGT-zfAd00MR2	Adult R4	Rods	8.81637	-3.62143	1456	3443	0.127796
GATGAGGCATTGGGCC-zfAd00MR2	Adult R4	Rods	13.6368	0.862394	636	1465	0.127645
GCACATACAAGTAATG-zfAd00MR2	Adult R4	Rods	12.9803	-1.84731	473	1028	0.201362
GCAGTTAAGTACGCCC-zfAd00MR2	Adult R4	Rods	10.2286	2.61062	661	1709	0.12756
GCATGTAGTTAAAGTG-zfAd00MR2	Adult R4	Rods	8.97712	0.646324	601	1466	0.244202
GCGAGAAAGAGAGCTC-zfAd00MR2	Adult R4	Rods	13.5251	-0.61301	605	1397	0.17466
GCGCAACGTGCATCTA-zfAd00MR2	Adult R4	Rods	11.5891	2.1583	549	1051	0.117983
GGACAGACAGCTATTG-zfAd00MR2	Adult R4	Rods	8.58366	3.01514	654	1574	0.214104
GGATGTTGTCATGCCG-zfAd00MR2	Adult R4	Rods	13.0234	2.66542	539	1131	0.105217
GGCAATTGTCCAGTTA-zfAd00MR2	Adult R4	Rods	8.08244	-1.25908	814	1932	0.163043
GGCCGATGTAGGCATG-zfAd00MR2	Adult R4	Rods	11.0944	-4.65468	570	1258	0.190779
GGCTGGTCACTCGACG-zfAd00MR2	Adult R4	Rods	9.67764	0.782818	590	1114	0.0825853
GGGACCTTCTGTGCAA-zfAd00MR2	Adult R4	Rods	12.255	1.59646	869	1935	0.107494
GGGCATCAGAAGGACA-zfAd00MR2	Adult R4	Rods	13.5005	-1.56289	548	1100	0.179091
GGTATTGCAATGGATA-zfAd00MR2	Adult R4	Rods	10.3639	-0.86139	564	1147	0.116827
GGTGTTAAGACACTAA-zfAd00MR2	Adult R4	Rods	8.47508	0.242128	566	1244	0.170418
GGTGTTAAGTGAACAT-zfAd00MR2	Adult R4	Rods	13.8189	0.686465	661	1388	0.0886167
GTCAAGTCATTAACCG-zfAd00MR2	Adult R4	Rods	13.3513	0.110485	658	1486	0.147376
GTCCTCATCATTGCCC-zfAd00MR2	Adult R4	Rods	11.637	3.19114	808	1893	0.110407
GTGCTTCAGTGACATA-zfAd00MR2	Adult R4	Rods	14.5084	-4.25559	641	1280	0.117188
GTTCATTTCCACGTGG-zfAd00MR2	Adult R4	Rods	14.5708	-2.25426	468	1035	0.2
GTTCTCGCATTAGGCT-zfAd00MR2	Adult R4	Rods	13.7288	-4.90385	771	1796	0.167038
TAAACCGTCCTTTCTC-zfAd00MR2	Adult R4	Rods	9.80629	-3.01295	783	1667	0.107978
TACAGTGAGTCACGCC-zfAd00MR2	Adult R4	Rods	9.97628	-7.23019	585	1199	0.16764
TACGGTAAGAGAGCTC-zfAd00MR2	Adult R4	Rods	11.587	-1.33282	863	2176	0.129136
TCAATCTGTGACGCCT-zfAd00MR2	Adult R4	Rods	12.9752	-0.678766	741	1672	0.139354
TCACGAAAGCCAGGAT-zfAd00MR2	Adult R4	Rods	12.4763	-6.0608	592	1152	0.154514
TCAGCTCCAAGGCTCC-zfAd00MR2	Adult R4	Rods	14.1641	-3.28488	879	1941	0.188047
TCGCGAGTCGAGGTAG-zfAd00MR2	Adult R4	Rods	11.529	-1.32811	597	1392	0.216236
TGACAACGTTGTCTTT-zfAd00MR2	Adult R4	Rods	10.3794	-2.26507	695	1361	0.1205
TGACTAGCACCACCAG-zfAd00MR2	Adult R4	Rods	12.4855	0.725647	820	2130	0.155399
TGAGCATCAAGTCTGT-zfAd00MR2	Adult R4	Rods	10.3504	-1.61383	975	2018	0.0891972
TGCCCTAGTCATACTG-zfAd00MR2	Adult R4	Rods	9.66841	-3.3598	786	1707	0.162859
TGCTGCTCACATGGGA-zfAd00MR2	Adult R4	Rods	9.09495	-4.62124	887	1923	0.128445
TGCTGCTGTTTGTTTC-zfAd00MR2	Adult R4	Rods	10.603	0.532697	960	2371	0.132434
TGGGAAGAGTTTAGGA-zfAd00MR2	Adult R4	Rods	13.7449	0.731036	710	1534	0.116688
TGGTTAGCAATCTACG-zfAd00MR2	Adult R4	Rods	14.1529	-4.71491	724	1456	0.092033
TGTCCCAGTGTCGCTG-zfAd00MR2	Adult R4	Rods	14.3242	-2.89023	591	1399	0.227305
TGTCCCATCAATACCG-zfAd00MR2	Adult R4	Rods	11.2315	-1.70853	837	1781	0.0999439
TTAACTCCAGTTAACC-zfAd00MR2	Adult R4	Rods	10.5685	-2.70054	645	1194	0.103015
TTAGTTCGTGGCAAAC-zfAd00MR2	Adult R4	Rods	11.4258	-4.3995	552	1051	0.129401
TTATGCTCACATTCGA-zfAd00MR2	Adult R4	Rods	12.1023	-0.113527	1400	3592	0.190145
TTCTCAAGTATAGTAG-zfAd00MR2	Adult R4	Rods	10.8005	-1.61309	670	1423	0.104708
TTGCGTCAGTCGTTTG-zfAd00MR2	Adult R4	Rods	9.84844	-0.83001	542	1151	0.0920938
CACTCCACAGGGTATG-zfAd00MR2	Adult R4	Rods	-4.18024	1.92797	484	1028	0.192607
CCTCTGAAGAACAACT-zfAd00MR2	Adult R4	Rods	-4.75619	4.99391	636	1363	0.110785
TATGCCCGTCTTCTCG-zfAd00MR2	Adult R4	Rods	-6.84171	4.12068	1107	2631	0.0596731
TCTATTGTCTCGCATC-zfAd00MR2	Adult R4	Rods	-4.42924	5.05031	682	1330	0.101504
TGGTTCCAGGCCCTTG-zfAd00MR2	Adult R4	Rods	-4.41231	5.00323	649	1245	0.0425703
AAGACCTAGGAGTACC-zfAd00MR2	Adult R4	Rods	-7.59512	3.31022	619	1418	0.188293
AGCAGCCAGAATCTCC-zfAd00MR2	Adult R4	Rods	-7.09737	3.06801	559	1050	0.110476
AGGGTGATCAGAGACG-zfAd00MR2	Adult R4	Rods	-7.49221	4.54118	688	1663	0.0457005
ATGTGTGTCGCCTGTT-zfAd00MR2	Adult R4	Rods	-4.43501	4.40866	526	1125	0.140444
CAACCAAAGAGGTAGA-zfAd00MR2	Adult R4	Rods	-4.60708	3.10324	951	2051	0.117016
CCCAGTTTCCTCAATT-zfAd00MR2	Adult R4	Rods	-7.47855	3.3615	627	1277	0.149569
CGGACACGTAAGGGCT-zfAd00MR2	Adult R4	Rods	-7.80187	3.86779	703	1407	0.0518834
CTTACCGCATTGCGGC-zfAd00MR2	Adult R4	Rods	-4.57893	3.66395	512	1039	0.12512
TAAACCGGTTAAGTAG-zfAd00MR2	Adult R4	Rods	-6.45266	3.07354	546	1009	0.113974
AAAGCAATCTAGAGTC-zfAd00MR2	Adult R4	Rods	-13.3666	-24.2598	603	1484	0.0471698
AAGGTTCGTATTAGCC-zfAd00MR2	Adult R4	Rods	-7.63921	2.79032	813	1775	0.0985915
ACCCACTAGGGTCGAT-zfAd00MR2	Adult R4	Rods	-4.55174	4.4526	553	1216	0.120888
AGTAGTCAGGCAGGTT-zfAd00MR2	Adult R4	Rods	-4.72902	4.25407	640	1431	0.0614955
ATCCACCTCATCACCC-zfAd00MR2	Adult R4	Rods	-5.9949	1.96233	505	1110	0.175676
CAAGAAATCATAAAGG-zfAd00MR2	Adult R4	Rods	-7.37945	2.90653	536	1049	0.15348
CAGATCATCTCCGGTT-zfAd00MR2	Adult R4	Rods	-6.34794	3.00699	578	1173	0.140665
CCTACACGTGACGCCT-zfAd00MR2	Adult R4	Rods	-4.70055	1.51842	687	1410	0.170213
GTACTTTTCTGCAGTA-zfAd00MR2	Adult R4	Rods	-4.64942	4.43405	556	1173	0.0784314
GTAGGCCTCTCGGACG-zfAd00MR2	Adult R4	Rods	-6.44331	3.36333	826	1788	0.10906
GTTCATTTCAAGGTAA-zfAd00MR2	Adult R4	Rods	-4.74344	4.31049	570	1295	0.046332
TAAGTGCTCTTACCGC-zfAd00MR2	Adult R4	Rods	-11.4352	-5.22538	682	1713	0.145359
AAACGGGCAGGTCGTC-zfAd00MR2	Adult R4	Rods	2.33375	-7.01133	754	1925	0.229091
AAAGATGAGCGTCAAG-zfAd00MR2	Adult R4	Rods	-1.75841	3.4115	895	2008	0.135956
AAAGCAACAAGTTCTG-zfAd00MR2	Adult R4	Rods	-7.02135	-2.76048	565	1085	0.170507
AAAGCAACATCATCCC-zfAd00MR2	Adult R4	Rods	1.64256	-1.54134	1309	3805	0.243364
AAAGTAGTCCGCAAGC-zfAd00MR2	Adult R4	Rods	2.25422	-6.42019	656	1295	0.121236
AAATGCCGTAGTACCT-zfAd00MR2	Adult R4	Rods	-1.81393	-2.51901	554	1027	0.104187
AACCATGCAAAGAATC-zfAd00MR2	Adult R4	Rods	10.1364	4.84349	488	1231	0.273761
AACCGCGAGCAAATCA-zfAd00MR2	Adult R4	Rods	5.23479	2.32665	499	1244	0.261254
AACCGCGCACCCATGG-zfAd00MR2	Adult R4	Rods	15.926	13.1855	798	1611	0.188703
AACGTTGGTCAGATAA-zfAd00MR2	Adult R4	Rods	-1.27738	5.06728	614	1464	0.288251
AACGTTGTCTGAAAGA-zfAd00MR2	Adult R4	Rods	1.94609	2.88818	792	1802	0.127081
AACTCAGCATCGGGTC-zfAd00MR2	Adult R4	Rods	-1.41554	-5.37395	487	1057	0.234626
AACTCCCAGTAATCCC-zfAd00MR2	Adult R4	Rods	2.5542	3.67106	623	1383	0.12509
AACTCTTAGACTACAA-zfAd00MR2	Adult R4	Rods	2.60058	-1.24966	568	1406	0.334282
AACTCTTCAGGGATTG-zfAd00MR2	Adult R4	Rods	7.14177	-1.85476	574	1179	0.143342
AACTGGTGTCTGGTCG-zfAd00MR2	Adult R4	Rods	-2.10251	-5.12631	672	1366	0.106881
AACTTTCGTCGGATCC-zfAd00MR2	Adult R4	Rods	-2.95208	-1.09717	543	1025	0.0829268
AAGGCAGTCACCAGGC-zfAd00MR2	Adult R4	Rods	0.24433	3.7111	565	1196	0.155518
AAGGCAGTCCCTCAGT-zfAd00MR2	Adult R4	Rods	-6.84241	-2.01374	621	1288	0.188665
AATCCAGTCACCATAG-zfAd00MR2	Adult R4	Rods	3.95449	-6.80994	475	1403	0.35139
AATCGGTTCTTGTACT-zfAd00MR2	Adult R4	Rods	-4.01367	-8.01018	659	1811	0.287686
ACACCAACACGGTAAG-zfAd00MR2	Adult R4	Rods	7.03827	-0.229591	652	1436	0.123955
ACACCAAGTACAGACG-zfAd00MR2	Adult R4	Rods	-1.48655	-8.65237	474	1099	0.298453
ACACCCTGTTTAGGAA-zfAd00MR2	Adult R4	Rods	-2.20891	-2.74667	783	1580	0.149367
ACACCGGTCTGGGCCA-zfAd00MR2	Adult R4	Rods	-2.02542	3.8559	569	1191	0.173804
ACACTGACAGACACTT-zfAd00MR2	Adult R4	Rods	-0.477373	-14.141	495	1192	0.213087
ACAGCTACATGTCCTC-zfAd00MR2	Adult R4	Rods	-9.745	-7.89212	643	1332	0.156156
ACATACGGTAGGCATG-zfAd00MR2	Adult R4	Rods	3.2275	-1.81283	854	2158	0.201576
ACATCAGAGATGCCAG-zfAd00MR2	Adult R4	Rods	9.97132	4.06493	607	1691	0.298048
ACCCACTAGTACCGGA-zfAd00MR2	Adult R4	Rods	1.54975	3.96505	647	1284	0.122274
ACCGTAAGTCTTCGTC-zfAd00MR2	Adult R4	Rods	-6.57624	-1.96722	490	1043	0.233941
ACGAGCCCATCACGAT-zfAd00MR2	Adult R4	Rods	8.17363	-4.88824	626	1439	0.236275
ACGAGCCTCGCATGAT-zfAd00MR2	Adult R4	Rods	6.6982	-0.132381	758	1622	0.0511714
ACGAGGATCCTATGTT-zfAd00MR2	Adult R4	Rods	2.58152	-5.68551	490	1022	0.12818
ACGATACCATACAGCT-zfAd00MR2	Adult R4	Rods	0.952155	-4.74449	597	1397	0.204724
ACGATACCATCACAAC-zfAd00MR2	Adult R4	Rods	2.61125	-3.02204	496	1097	0.234275
ACGATACTCCAAACTG-zfAd00MR2	Adult R4	Rods	1.44328	2.58801	534	1089	0.119376
ACGATGTGTACCGCTG-zfAd00MR2	Adult R4	Rods	3.58422	-17.1805	926	1501	0.0366422
ACGCAGCAGCAGGCTA-zfAd00MR2	Adult R4	Rods	-0.0983549	5.28736	391	1032	0.290698
ACGCAGCTCTGCGGCA-zfAd00MR2	Adult R4	Rods	4.99587	-0.96358	1035	2971	0.254796
ACGCCAGCAGCTGGCT-zfAd00MR2	Adult R4	Rods	3.59213	-7.83046	516	1036	0.17278
ACGGAGAGTGTGAATA-zfAd00MR2	Adult R4	Rods	-3.21827	-4.81336	554	1280	0.14375
ACGGCCAGTCCAGTGC-zfAd00MR2	Adult R4	Rods	1.54777	2.51968	625	1294	0.13524
ACGGGTCAGACTTTCG-zfAd00MR2	Adult R4	Rods	-9.095	-10.9871	603	1167	0.137961
ACGGGTCAGTTAACGA-zfAd00MR2	Adult R4	Rods	7.04364	0.615879	611	1236	0.0477346
ACGTCAAAGCACGCCT-zfAd00MR2	Adult R4	Rods	-6.29005	1.25231	576	1015	0.119212
ACTGAGTGTGGAAAGA-zfAd00MR2	Adult R4	Rods	7.25709	2.96509	511	1237	0.0945837
ACTGATGTCCCAAGAT-zfAd00MR2	Adult R4	Rods	6.5564	-0.0103932	750	1595	0.0683386
ACTGCTCGTAAGTGGC-zfAd00MR2	Adult R4	Rods	7.43192	-3.35635	709	1627	0.111862
ACTGCTCGTTCCAACA-zfAd00MR2	Adult R4	Rods	-7.34743	-4.46022	621	1366	0.191801
AGAATAGCACAGTCGC-zfAd00MR2	Adult R4	Rods	-3.62648	1.83548	567	1082	0.0998152
AGACGTTGTTACTGAC-zfAd00MR2	Adult R4	Rods	6.61241	0.257887	708	1406	0.0739687
AGAGCGAAGCGTAATA-zfAd00MR2	Adult R4	Rods	-1.28848	2.79885	524	1084	0.152214
AGAGTGGTCAGCGATT-zfAd00MR2	Adult R4	Rods	-3.21953	1.15032	506	1062	0.233522
AGATCTGGTATAGGGC-zfAd00MR2	Adult R4	Rods	5.91167	-4.28188	890	1833	0.0594654
AGATTGCAGATATGCA-zfAd00MR2	Adult R4	Rods	-0.808756	-3.04457	583	1275	0.235294
AGCAGCCCACAACTGT-zfAd00MR2	Adult R4	Rods	3.53821	-4.74972	613	1500	0.264667
AGCATACGTACTTGAC-zfAd00MR2	Adult R4	Rods	6.99012	0.117544	660	1443	0.0921691
AGCGTCGGTCCTGCTT-zfAd00MR2	Adult R4	Rods	7.69747	2.551	412	1037	0.179364
AGCTTGAAGGCTCATT-zfAd00MR2	Adult R4	Rods	-5.76656	-3.51546	601	1326	0.19457
AGGCCACAGACAATAC-zfAd00MR2	Adult R4	Rods	2.45691	-4.30506	1210	3191	0.0949546
AGGGAGTAGTGAAGAG-zfAd00MR2	Adult R4	Rods	3.03124	-7.69425	472	1447	0.205943
AGGGAGTGTCCGCTGA-zfAd00MR2	Adult R4	Rods	7.84037	1.02735	667	1686	0.2586
AGGGAGTGTTAAGGGC-zfAd00MR2	Adult R4	Rods	1.67317	5.41967	496	1170	0.163248
AGGGTGAAGTACGTAA-zfAd00MR2	Adult R4	Rods	-0.639034	-0.0354273	735	1530	0.178431
AGGTCCGCACCTCGGA-zfAd00MR2	Adult R4	Rods	-2.24459	-4.91006	722	1693	0.178972
AGTAGTCTCCGCAAGC-zfAd00MR2	Adult R4	Rods	7.30708	2.13512	484	1098	0.204007
AGTGAGGCAACGCACC-zfAd00MR2	Adult R4	Rods	-4.18036	-6.27908	593	1313	0.166032
AGTGGGAAGGACAGAA-zfAd00MR2	Adult R4	Rods	-5.28085	-3.27377	517	1105	0.171946
AGTGTCAGTGGCCCTA-zfAd00MR2	Adult R4	Rods	4.59552	-4.61291	455	1286	0.293935
AGTTGGTTCAGGCCCA-zfAd00MR2	Adult R4	Rods	-6.82668	-1.36888	530	1134	0.213404
ATAACGCCAGCTTCGG-zfAd00MR2	Adult R4	Rods	8.86347	2.46155	478	1162	0.156627
ATAACGCGTACTTCTT-zfAd00MR2	Adult R4	Rods	3.30851	-7.19182	439	1108	0.297834
ATAGACCAGATCGATA-zfAd00MR2	Adult R4	Rods	-7.44389	-2.4795	637	1230	0.121951
ATCACGATCATAGCAC-zfAd00MR2	Adult R4	Rods	-2.35264	-17.7244	562	1122	0.129234
ATCATCTCAGACAGGT-zfAd00MR2	Adult R4	Rods	2.74521	3.82062	561	1024	0.0800781
ATCATGGCATCCAACA-zfAd00MR2	Adult R4	Rods	6.4652	0.602417	585	1177	0.0934579
ATCCACCTCTAACTGG-zfAd00MR2	Adult R4	Rods	1.55897	-4.44044	544	1049	0.0838894
ATCCACCTCTCGAGTA-zfAd00MR2	Adult R4	Rods	11.0252	4.29989	519	1237	0.189167
ATCCGAAAGAAGGCCT-zfAd00MR2	Adult R4	Rods	3.51204	-3.6877	479	1075	0.266047
ATCCGAACACCAGATT-zfAd00MR2	Adult R4	Rods	2.7616	-1.63501	471	1060	0.216981
ATCCGAATCTTGCATT-zfAd00MR2	Adult R4	Rods	-5.80995	-3.66295	563	1147	0.197908
ATGGGAGAGCTCCTCT-zfAd00MR2	Adult R4	Rods	6.62196	2.44059	544	1179	0.187447
ATGGGAGGTGAGGGTT-zfAd00MR2	Adult R4	Rods	5.49914	-2.10416	2020	6412	0.0675296
ATGTGTGCACCTCGTT-zfAd00MR2	Adult R4	Rods	3.58814	-0.0689251	621	1354	0.119645
ATTACTCCAGCTCGAC-zfAd00MR2	Adult R4	Rods	4.99253	-3.11982	449	1013	0.230997
CAACCAACACAAGCCC-zfAd00MR2	Adult R4	Rods	3.90883	-1.58677	1344	3295	0.0634294
CAACCTCGTTGGAGGT-zfAd00MR2	Adult R4	Rods	0.634644	3.42474	885	1867	0.10391
CAAGTTGAGTGTACTC-zfAd00MR2	Adult R4	Rods	2.30887	3.72065	580	1117	0.111012
CACAAACAGAAGCCCA-zfAd00MR2	Adult R4	Rods	0.686039	-4.31503	712	1723	0.160186
CACACAAGTAACGCGA-zfAd00MR2	Adult R4	Rods	0.818297	6.06377	527	1027	0.137293
CACACCTCATTTCAGG-zfAd00MR2	Adult R4	Rods	3.48214	-5.73927	616	1372	0.127551
CACACTCAGAAGCCCA-zfAd00MR2	Adult R4	Rods	-0.462005	-13.5111	520	1329	0.267118
CACACTCAGCTCCCAG-zfAd00MR2	Adult R4	Rods	3.7249	-3.70158	460	1096	0.304745
CACACTCTCGGAATCT-zfAd00MR2	Adult R4	Rods	6.66863	2.41082	534	1194	0.183417
CACCACTAGGCCCTCA-zfAd00MR2	Adult R4	Rods	0.716548	-2.84477	611	1718	0.268917
CACCTTGTCACAACGT-zfAd00MR2	Adult R4	Rods	5.29821	-0.0799643	629	1296	0.131944
CACCTTGTCGGCCGAT-zfAd00MR2	Adult R4	Rods	-4.52197	5.19341	558	1156	0.191176
CACTCCAAGGCTAGAC-zfAd00MR2	Adult R4	Rods	-8.90464	-10.8869	522	1064	0.156015
CAGAGAGCACTATCTT-zfAd00MR2	Adult R4	Rods	-7.80438	-0.666274	486	1238	0.278675
CAGATCAAGAGTCTGG-zfAd00MR2	Adult R4	Rods	3.10998	-1.67865	607	1413	0.153574
CAGCATAAGTCCTCCT-zfAd00MR2	Adult R4	Rods	-0.685555	1.06501	671	1368	0.119883
CAGCCGAGTACAGACG-zfAd00MR2	Adult R4	Rods	10.2665	4.90353	387	1010	0.334653
CAGTCCTCACCCAGTG-zfAd00MR2	Adult R4	Rods	-7.99617	-6.56939	646	1387	0.149964
CATATGGAGACTTTCG-zfAd00MR2	Adult R4	Rods	-8.08987	-5.64315	591	1233	0.103812
CATATTCGTCAGATAA-zfAd00MR2	Adult R4	Rods	1.67391	-14.1886	411	1032	0.167636
CATCAAGAGATCCCAT-zfAd00MR2	Adult R4	Rods	-2.97139	5.33291	669	1462	0.151847
CATCAAGAGGCCCTTG-zfAd00MR2	Adult R4	Rods	1.42515	4.05568	597	1257	0.131265
CATCAGACACGTTGGC-zfAd00MR2	Adult R4	Rods	2.36018	6.83123	679	1545	0.0925566
CATCGAACAACACGCC-zfAd00MR2	Adult R4	Rods	-7.50994	-1.47768	480	1049	0.268827
CATCGGGGTTGATTCG-zfAd00MR2	Adult R4	Rods	-7.7022	-3.05165	548	1057	0.118259
CATGACACATGGGACA-zfAd00MR2	Adult R4	Rods	2.13228	4.50529	757	1747	0.0755581
CATGCCTCAGGGTTAG-zfAd00MR2	Adult R4	Rods	-1.2845	4.21756	756	1686	0.188612
CATGGCGTCAGCTCGG-zfAd00MR2	Adult R4	Rods	-7.55349	-4.38802	622	1151	0.163336
CATTCGCGTCCATGAT-zfAd00MR2	Adult R4	Rods	-4.16065	-6.14731	699	1525	0.0832787
CATTCGCGTCGGGTCT-zfAd00MR2	Adult R4	Rods	4.18681	-3.91827	397	1050	0.298095
CCAATCCCACAGAGGT-zfAd00MR2	Adult R4	Rods	-4.92712	-3.39145	600	1474	0.284939
CCACTACCACTGCCAG-zfAd00MR2	Adult R4	Rods	1.38244	-14.6737	437	1045	0.149282
CCAGCGACAGGGAGAG-zfAd00MR2	Adult R4	Rods	-7.1425	-2.74525	655	1383	0.190166
CCAGCGACATTATCTC-zfAd00MR2	Adult R4	Rods	4.96543	-4.78185	423	1186	0.330523
CCATTCGAGAAGATTC-zfAd00MR2	Adult R4	Rods	-8.52312	-9.15645	741	1492	0.160188
CCCAGTTGTCCCTACT-zfAd00MR2	Adult R4	Rods	-1.56411	3.11044	642	1446	0.182573
CCGGTAGGTCAGTGGA-zfAd00MR2	Adult R4	Rods	2.48675	-6.89627	655	1593	0.231638
CCGTGGAGTCCTGCTT-zfAd00MR2	Adult R4	Rods	4.70499	-6.14131	1293	3451	0.0883802
CCGTTCAAGGAGTAGA-zfAd00MR2	Adult R4	Rods	0.286545	6.40405	490	1113	0.214735
CCGTTCAAGTTGCAGG-zfAd00MR2	Adult R4	Rods	2.68952	-6.16453	472	1029	0.140914
CCGTTCACAATAACGA-zfAd00MR2	Adult R4	Rods	2.17962	3.23563	568	1196	0.0911371
CCGTTCATCTAGCACA-zfAd00MR2	Adult R4	Rods	6.42657	0.490042	552	1220	0.172131
CCTACCAGTCATGCCG-zfAd00MR2	Adult R4	Rods	7.36351	5.36488	790	2142	0.0452848
CCTAGCTCAGATCCAT-zfAd00MR2	Adult R4	Rods	2.14729	3.46519	560	1103	0.141432
CCTAGCTCATTGCGGC-zfAd00MR2	Adult R4	Rods	7.35499	-0.629803	561	1236	0.127832
CCTATTACACATTTCT-zfAd00MR2	Adult R4	Rods	-3.46707	1.69372	550	1052	0.0903042
CCTATTAGTCTCACCT-zfAd00MR2	Adult R4	Rods	3.53872	-7.25997	435	1077	0.32312
CCTCAGTGTCCGACGT-zfAd00MR2	Adult R4	Rods	0.815229	2.65062	640	1236	0.0938511
CCTTCGACAGGGTACA-zfAd00MR2	Adult R4	Rods	7.05007	5.77742	501	1078	0.0909091
CCTTTCTGTCCATCCT-zfAd00MR2	Adult R4	Rods	2.34393	-6.79775	549	1135	0.117181
CGACCTTAGAGTCGGT-zfAd00MR2	Adult R4	Rods	3.48808	-5.39316	787	1996	0.165331
CGACCTTGTAAGGGAA-zfAd00MR2	Adult R4	Rods	7.32136	2.03224	729	1721	0.0679837
CGACTTCGTTGGTGGA-zfAd00MR2	Adult R4	Rods	-1.22394	0.577869	562	1129	0.139947
CGAGAAGGTCTTTCAT-zfAd00MR2	Adult R4	Rods	3.66696	-8.32902	513	1225	0.257143
CGATGTATCCGGGTGT-zfAd00MR2	Adult R4	Rods	6.63006	-0.282781	536	1062	0.0838041
CGCCAAGAGCGATAGC-zfAd00MR2	Adult R4	Rods	-0.50148	5.67525	568	1742	0.316877
CGCCAAGCACGGATAG-zfAd00MR2	Adult R4	Rods	-7.87121	13.1179	690	1303	0.140445
CGCGGTACACCTATCC-zfAd00MR2	Adult R4	Rods	1.24985	-14.6321	481	1188	0.164983
CGCTATCGTTCGTGAT-zfAd00MR2	Adult R4	Rods	-1.0984	-2.80572	768	1603	0.106675
CGGACACCAGCCAGAA-zfAd00MR2	Adult R4	Rods	1.99685	4.74942	605	1304	0.158742
CGGACACGTGGTTTCA-zfAd00MR2	Adult R4	Rods	-1.06209	-6.36369	583	1312	0.140244
CGGGTCACAATGACCT-zfAd00MR2	Adult R4	Rods	3.46084	4.78274	736	1766	0.0973952
CGGGTCATCTGAGGGA-zfAd00MR2	Adult R4	Rods	-7.74573	-3.8616	529	1008	0.16369
CGGGTCATCTTTCCTC-zfAd00MR2	Adult R4	Rods	1.81231	-4.15624	714	1579	0.0880304
CGGTTAATCTCCCTGA-zfAd00MR2	Adult R4	Rods	7.82926	1.80736	570	1169	0.104363
CGTCACTTCGCAAACT-zfAd00MR2	Adult R4	Rods	-3.72603	-4.74047	487	1005	0.237811
CGTCACTTCGGCCGAT-zfAd00MR2	Adult R4	Rods	0.803616	4.93792	459	1092	0.22619
CGTCACTTCGTTTGCC-zfAd00MR2	Adult R4	Rods	1.32023	3.53804	593	1211	0.119736
CGTCAGGAGCTGAAAT-zfAd00MR2	Adult R4	Rods	6.61407	-0.452679	665	1622	0.0573366
CGTCAGGCAGATCGGA-zfAd00MR2	Adult R4	Rods	0.765934	1.20489	626	1375	0.132364
CGTCCATAGCGTTTAC-zfAd00MR2	Adult R4	Rods	1.20135	4.39382	504	1032	0.161822
CGTCCATGTTTGGGCC-zfAd00MR2	Adult R4	Rods	5.54024	-2.03652	1094	2784	0.0650144
CGTCTACGTCCAAGTT-zfAd00MR2	Adult R4	Rods	-7.61544	-3.28866	604	1168	0.168664
CGTCTACGTTGTACAC-zfAd00MR2	Adult R4	Rods	-1.7424	-8.10249	554	1081	0.13506
CGTCTACTCAGCTCTC-zfAd00MR2	Adult R4	Rods	-4.42772	-8.201	515	1062	0.106403
CGTGAGCCATTATCTC-zfAd00MR2	Adult R4	Rods	-9.77246	-8.31662	612	1293	0.142305
CGTGAGCCATTTGCCC-zfAd00MR2	Adult R4	Rods	6.53899	-0.511548	582	1264	0.0893987
CGTGTAAAGTACACCT-zfAd00MR2	Adult R4	Rods	-4.99664	-12.505	539	1048	0.134542
CGTTAGATCGAGAGCA-zfAd00MR2	Adult R4	Rods	2.46973	5.27433	555	1125	0.0906667
CGTTCTGCACCAGCAC-zfAd00MR2	Adult R4	Rods	-1.57422	2.65529	552	1162	0.203098
CGTTCTGCAGGGTACA-zfAd00MR2	Adult R4	Rods	-0.803491	-3.67802	628	1289	0.212568
CGTTCTGGTCTGCAAT-zfAd00MR2	Adult R4	Rods	-3.28847	-0.940789	577	1051	0.120837
CTAAGACGTGTTGAGG-zfAd00MR2	Adult R4	Rods	-5.49312	1.96534	624	1227	0.0741646
CTACACCTCGACCAGC-zfAd00MR2	Adult R4	Rods	-0.412801	-0.695133	523	1085	0.0958525
CTACCCACACCTCGGA-zfAd00MR2	Adult R4	Rods	4.5491	-4.905	401	1091	0.402383
CTAGAGTTCATGTCCC-zfAd00MR2	Adult R4	Rods	-11.4752	-5.26918	660	1404	0.111823
CTAGCCTTCATTATCC-zfAd00MR2	Adult R4	Rods	8.70082	2.16605	494	1267	0.289661
CTAGCCTTCTTAACCT-zfAd00MR2	Adult R4	Rods	21.4078	1.40715	1159	3984	0.168675
CTCACACAGATCCTGT-zfAd00MR2	Adult R4	Rods	-1.63556	2.78421	782	1761	0.151618
CTCAGAATCACGAAGG-zfAd00MR2	Adult R4	Rods	2.4066	-8.42469	492	1058	0.169187
CTCATTATCGACAGCC-zfAd00MR2	Adult R4	Rods	-6.50226	-7.86104	623	1244	0.125402
CTCCTAGCACCCATTC-zfAd00MR2	Adult R4	Rods	-2.70693	4.96561	616	1188	0.0959596
CTCGAAATCCCATTAT-zfAd00MR2	Adult R4	Rods	-6.12184	-4.06886	471	1029	0.226433
CTCGTACGTCGAGATG-zfAd00MR2	Adult R4	Rods	-6.82776	-5.86511	628	1282	0.144306
CTCTAATAGCTGCAAG-zfAd00MR2	Adult R4	Rods	7.8116	2.54887	436	1053	0.130104
CTCTAATGTCTAGAGG-zfAd00MR2	Adult R4	Rods	6.38962	7.15495	520	1158	0.0656304
CTCTACGCACCCATGG-zfAd00MR2	Adult R4	Rods	7.24076	3.1457	537	1272	0.0849057
CTGAAACAGTGGAGTC-zfAd00MR2	Adult R4	Rods	0.371915	5.19363	513	1009	0.143707
CTGAAACCACAGAGGT-zfAd00MR2	Adult R4	Rods	-6.69796	-2.03872	481	1011	0.219585
CTGAAGTAGATCACGG-zfAd00MR2	Adult R4	Rods	-0.535465	-8.70916	530	1128	0.208333
CTGATAGCAGCTGTGC-zfAd00MR2	Adult R4	Rods	-2.75278	-4.84503	500	1067	0.153702
CTGATAGCATTGAGCT-zfAd00MR2	Adult R4	Rods	0.523211	4.80657	544	1178	0.29202
CTGCCTACACTAAGTC-zfAd00MR2	Adult R4	Rods	0.284135	-3.53243	802	1856	0.140625
CTGGTCTAGCTAGTGG-zfAd00MR2	Adult R4	Rods	7.34937	-0.275495	943	2690	0.0881041
CTTACCGTCTGGTTCC-zfAd00MR2	Adult R4	Rods	-2.04077	-12.0209	569	1023	0.110459
CTTAGGAAGCGTGTCC-zfAd00MR2	Adult R4	Rods	-7.57155	-1.78091	603	1310	0.210687
CTTAGGAGTAGTGAAT-zfAd00MR2	Adult R4	Rods	-0.491832	-16.8049	578	1209	0.17866
CTTCTCTCACGTCTCT-zfAd00MR2	Adult R4	Rods	4.09984	-3.94645	525	1303	0.256332
CTTCTCTGTTAAGACA-zfAd00MR2	Adult R4	Rods	1.83637	3.09063	584	1179	0.16285
CTTTGCGTCTACTCAT-zfAd00MR2	Adult R4	Rods	8.21279	3.09618	430	1142	0.204904
GAAATGAGTACGACCC-zfAd00MR2	Adult R4	Rods	-0.968994	3.01432	769	1890	0.222222
GAAATGATCTCGATGA-zfAd00MR2	Adult R4	Rods	5.55342	-0.895678	730	1523	0.116218
GAATAAGAGCAAATCA-zfAd00MR2	Adult R4	Rods	-6.64011	-2.47366	496	1084	0.189114
GACCAATAGCCAGTAG-zfAd00MR2	Adult R4	Rods	-9.78646	-4.24631	581	1283	0.204209
GACCTGGAGACGACGT-zfAd00MR2	Adult R4	Rods	1.77773	5.59269	480	1027	0.0983447
GACCTGGAGAGCTATA-zfAd00MR2	Adult R4	Rods	2.51999	4.85713	553	1327	0.217031
GACCTGGAGCCAGTTT-zfAd00MR2	Adult R4	Rods	5.51254	-4.03375	448	1074	0.214153
GACGCGTCAGGCTCAC-zfAd00MR2	Adult R4	Rods	2.24404	-7.0186	675	1734	0.21511
GACGCGTCAGGGTTAG-zfAd00MR2	Adult R4	Rods	-1.95584	-7.36397	498	1001	0.220779
GACGTGCAGATCCCAT-zfAd00MR2	Adult R4	Rods	-2.38161	1.90866	509	1039	0.190568
GACGTGCCATAGAAAC-zfAd00MR2	Adult R4	Rods	-0.502145	-11.0877	537	1115	0.142601
GACTAACCAGATCCAT-zfAd00MR2	Adult R4	Rods	2.97144	3.72244	588	1203	0.116376
GAGCAGACACGAAAGC-zfAd00MR2	Adult R4	Rods	3.01615	-7.64493	466	1041	0.211335
GAGCAGAGTCCAACTA-zfAd00MR2	Adult R4	Rods	0.910981	1.61264	620	1278	0.0688576
GATCAGTGTACAAGTA-zfAd00MR2	Adult R4	Rods	-5.23239	2.32925	611	1337	0.149589
GATCAGTGTAGCGTAG-zfAd00MR2	Adult R4	Rods	5.93492	-1.28117	1221	3337	0.0668265
GATCGATCATCCGCGA-zfAd00MR2	Adult R4	Rods	1.2944	2.73119	730	1727	0.159815
GATCGCGGTGATAAGT-zfAd00MR2	Adult R4	Rods	4.17026	5.2384	480	1023	0.134897
GCAAACTTCCTCAACC-zfAd00MR2	Adult R4	Rods	1.33498	-2.27221	752	1892	0.29704
GCACATAAGGATATAC-zfAd00MR2	Adult R4	Rods	0.259637	-2.86585	933	2044	0.0665362
GCACATAGTCTGGTCG-zfAd00MR2	Adult R4	Rods	2.18273	4.03305	572	1100	0.0881818
GCAGTTAAGACTTTCG-zfAd00MR2	Adult R4	Rods	1.52701	-4.46674	777	1674	0.140382
GCAGTTACACCGCTAG-zfAd00MR2	Adult R4	Rods	0.0925376	-7.69979	628	1410	0.178014
GCATACACACATCCGG-zfAd00MR2	Adult R4	Rods	1.95485	5.10252	694	1446	0.104426
GCATGATGTTTCGCTC-zfAd00MR2	Adult R4	Rods	-1.92839	-3.33762	657	1332	0.182432
GCATGATTCTATGTGG-zfAd00MR2	Adult R4	Rods	-13.0973	-13.6886	466	1010	0.180198
GCATGCGAGGAGTAGA-zfAd00MR2	Adult R4	Rods	2.02709	4.85191	576	1243	0.0868866
GCATGTACATATGGTC-zfAd00MR2	Adult R4	Rods	6.69716	0.170386	681	1643	0.0986001
GCATGTAGTTTACTCT-zfAd00MR2	Adult R4	Rods	-25.9326	-10.992	600	1168	0.0702055
GCGACCAGTCGGCTCA-zfAd00MR2	Adult R4	Rods	9.39201	2.5166	441	1073	0.238583
GCGACCATCAATCACG-zfAd00MR2	Adult R4	Rods	1.84991	3.57475	591	1325	0.171321
GCGAGAACACAAGCCC-zfAd00MR2	Adult R4	Rods	-1.59562	-8.47918	476	1002	0.247505
GCGCAACAGTCATCCA-zfAd00MR2	Adult R4	Rods	7.47099	2.49691	458	1059	0.15203
GCGCAACCACCCATGG-zfAd00MR2	Adult R4	Rods	1.36667	0.420799	496	1048	0.195611
GCGCAGTTCAACACCA-zfAd00MR2	Adult R4	Rods	3.24137	4.6632	504	1035	0.144928
GCGCCAAAGTACTTGC-zfAd00MR2	Adult R4	Rods	5.12621	-0.253952	530	1049	0.143947
GCGCCAAGTTGTACAC-zfAd00MR2	Adult R4	Rods	-1.57578	-5.38629	539	1033	0.137464
GCTCCTAGTGCCTGGT-zfAd00MR2	Adult R4	Rods	7.45416	-3.38007	828	2169	0.1503
GCTCTGTAGACAGACC-zfAd00MR2	Adult R4	Rods	-4.84881	-3.1755	485	1240	0.207258
GCTCTGTGTACACCGC-zfAd00MR2	Adult R4	Rods	-6.1425	-2.41263	488	1005	0.2199
GCTGCAGCAGCGAACA-zfAd00MR2	Adult R4	Rods	12.8359	-1.75354	526	1287	0.294483
GCTGCAGGTTGGACCC-zfAd00MR2	Adult R4	Rods	7.27987	2.79742	547	1181	0.0939881
GCTGGGTCAGCCAATT-zfAd00MR2	Adult R4	Rods	6.43371	2.13557	731	1669	0.179149
GCTGGGTTCCGCATCT-zfAd00MR2	Adult R4	Rods	0.220417	-3.53127	681	1582	0.250316
GCTTCCACACGACGAA-zfAd00MR2	Adult R4	Rods	1.54536	2.77334	679	1385	0.106859
GCTTGAATCTACCTGC-zfAd00MR2	Adult R4	Rods	-2.51518	2.17198	509	1139	0.204565
GGAAAGCAGATGTGGC-zfAd00MR2	Adult R4	Rods	-3.4353	-4.8291	506	1235	0.28502
GGAAAGCCAAACAACA-zfAd00MR2	Adult R4	Rods	1.14592	5.16475	896	2830	0.361837
GGAACTTTCTCTTGAT-zfAd00MR2	Adult R4	Rods	2.70213	-1.77168	471	1052	0.218631
GGAATAACAAAGTGCG-zfAd00MR2	Adult R4	Rods	4.24199	-0.62741	587	1323	0.221466
GGAGCAACACACGCTG-zfAd00MR2	Adult R4	Rods	1.01583	3.6393	686	1549	0.181407
GGATGTTTCTAACCGA-zfAd00MR2	Adult R4	Rods	5.14071	6.13814	466	1088	0.209559
GGATTACTCAACGAAA-zfAd00MR2	Adult R4	Rods	-0.476903	-3.69814	553	1205	0.182573
GGATTACTCGTTTATC-zfAd00MR2	Adult R4	Rods	1.54667	-1.72667	1455	4131	0.258775
GGCAATTTCACAGTAC-zfAd00MR2	Adult R4	Rods	-5.43488	-5.44339	658	1581	0.219481
GGCCGATCACGAAATA-zfAd00MR2	Adult R4	Rods	1.47094	4.67301	485	1056	0.117424
GGCCGATCAGCTTCGG-zfAd00MR2	Adult R4	Rods	9.20588	0.833178	947	2256	0.163121
GGCGTGTCACATGGGA-zfAd00MR2	Adult R4	Rods	2.4083	-2.03133	572	1268	0.243691
GGCTCGATCATCGGAT-zfAd00MR2	Adult R4	Rods	-6.34383	-4.71563	630	1349	0.147517
GGGAATGAGGCGACAT-zfAd00MR2	Adult R4	Rods	-8.29201	-3.94867	567	1055	0.143128
GGGAATGCACGCTTTC-zfAd00MR2	Adult R4	Rods	0.309863	-6.51497	628	1305	0.120307
GGGAGATCAACAACCT-zfAd00MR2	Adult R4	Rods	2.75092	-7.0967	504	1099	0.21838
GGGAGATTCTGCTGTC-zfAd00MR2	Adult R4	Rods	7.59735	2.64318	504	1106	0.151899
GGGATGAAGTCGTTTG-zfAd00MR2	Adult R4	Rods	-6.72055	-3.15831	524	1042	0.194818
GGGATGAAGTTGCAGG-zfAd00MR2	Adult R4	Rods	0.39573	3.76495	536	1160	0.136207
GGGCACTCAAGAAGAG-zfAd00MR2	Adult R4	Rods	-1.75974	-6.03492	692	1605	0.17134
GGGCATCAGAACAATC-zfAd00MR2	Adult R4	Rods	2.49208	5.59287	536	1208	0.155629
GGGCATCAGCAGCCTC-zfAd00MR2	Adult R4	Rods	0.881407	1.99867	1041	2287	0.058592
GGGTTGCAGATACACA-zfAd00MR2	Adult R4	Rods	1.06299	3.94822	524	1047	0.113658
GGGTTGCTCTGCTGCT-zfAd00MR2	Adult R4	Rods	1.45786	3.40657	466	1030	0.197087
GGTATTGCAGTCAGAG-zfAd00MR2	Adult R4	Rods	-2.87543	-7.40335	568	1190	0.189076
GGTGCGTAGGACAGAA-zfAd00MR2	Adult R4	Rods	-5.25204	-2.04618	676	1434	0.113668
GTAACGTCACATAACC-zfAd00MR2	Adult R4	Rods	-3.98233	-6.74205	579	1380	0.176087
GTACGTAAGATGCCAG-zfAd00MR2	Adult R4	Rods	-7.99789	-0.616938	501	1203	0.284289
GTACTTTCATCCGTGG-zfAd00MR2	Adult R4	Rods	-0.843116	15.0275	531	1056	0.143939
GTACTTTGTCCATCCT-zfAd00MR2	Adult R4	Rods	-2.62742	1.72547	496	1071	0.144725
GTACTTTTCCCTCTTT-zfAd00MR2	Adult R4	Rods	-6.47897	-2.53132	586	1249	0.192954
GTAGTCATCACCACCT-zfAd00MR2	Adult R4	Rods	1.09571	6.71233	598	1577	0.194039
GTCAAGTCATCGGGTC-zfAd00MR2	Adult R4	Rods	4.26791	-4.33086	437	1091	0.278643
GTCAAGTTCTAACCGA-zfAd00MR2	Adult R4	Rods	5.71643	-1.74559	1486	3878	0.0541516
GTCACAAGTTATTCTC-zfAd00MR2	Adult R4	Rods	-0.922623	2.52459	547	1083	0.166205
GTCACGGGTAATTGGA-zfAd00MR2	Adult R4	Rods	3.05779	-6.47782	448	1107	0.252033
GTCACGGGTTCATGGT-zfAd00MR2	Adult R4	Rods	2.16199	-7.12905	519	1193	0.2171
GTCGGGTGTTCAGACT-zfAd00MR2	Adult R4	Rods	0.897495	5.11386	704	1603	0.160324
GTCGTAACACAAGACG-zfAd00MR2	Adult R4	Rods	0.313341	4.13414	641	1549	0.103292
GTCTTCGGTCTTTCAT-zfAd00MR2	Adult R4	Rods	2.65668	-16.2454	605	1213	0.0816158
GTGAAGGAGTCCCACG-zfAd00MR2	Adult R4	Rods	4.69479	-3.89125	544	1161	0.118863
GTGCATAGTGACTACT-zfAd00MR2	Adult R4	Rods	1.14217	5.24874	733	2018	0.304757
GTGCTTCCACGTAAGG-zfAd00MR2	Adult R4	Rods	0.666124	5.09627	548	1241	0.187752
GTGGGTCTCGTAGGAG-zfAd00MR2	Adult R4	Rods	-6.80651	-2.58189	561	1274	0.200157
GTGTGCGGTACAAGTA-zfAd00MR2	Adult R4	Rods	-2.8998	-1.97168	885	2119	0.131666
GTGTTAGAGGTTACCT-zfAd00MR2	Adult R4	Rods	9.05346	4.22009	907	2566	0.169914
GTGTTAGTCGGGAGTA-zfAd00MR2	Adult R4	Rods	1.05517	-6.88213	765	1796	0.125278
GTTAAGCTCGAGGTAG-zfAd00MR2	Adult R4	Rods	-5.28255	-4.11315	793	1923	0.25845
GTTCGGGTCCATGAAC-zfAd00MR2	Adult R4	Rods	-7.80051	-3.41158	567	1137	0.151275
GTTTCTACACACAGAG-zfAd00MR2	Adult R4	Rods	8.87405	0.64948	577	1240	0.191129
TACACGAGTAGAGCTG-zfAd00MR2	Adult R4	Rods	7.74341	16.9554	617	1488	0.153226
TACAGTGAGGTTACCT-zfAd00MR2	Adult R4	Rods	8.15811	1.74865	568	1558	0.274069
TACCTATTCCAAAGTC-zfAd00MR2	Adult R4	Rods	8.43277	1.65597	514	1042	0.116123
TACGGATTCTGCTTGC-zfAd00MR2	Adult R4	Rods	-2.9378	1.79382	506	1039	0.189605
TACTCGCGTGAGGGTT-zfAd00MR2	Adult R4	Rods	0.749733	4.9495	537	1235	0.223482
TACTTACCACAGCCCA-zfAd00MR2	Adult R4	Rods	-4.13261	1.9791	688	1528	0.128272
TACTTGTAGAGGTACC-zfAd00MR2	Adult R4	Rods	2.23097	5.97521	742	1582	0.106195
TACTTGTTCTTAGAGC-zfAd00MR2	Adult R4	Rods	0.0492111	-9.13252	571	1225	0.137143
TAGAGCTAGACTCGGA-zfAd00MR2	Adult R4	Rods	3.13614	-5.35661	569	1157	0.145203
TAGGCATAGCTGATAA-zfAd00MR2	Adult R4	Rods	2.83909	-4.73064	530	1080	0.249074
TAGTTGGGTTATGTGC-zfAd00MR2	Adult R4	Rods	-0.18405	-3.17036	1347	3520	0.0900568
TAGTTGGTCATGTGGT-zfAd00MR2	Adult R4	Rods	-1.17089	-2.93151	571	1199	0.18015
TATGCCCTCCACGTTC-zfAd00MR2	Adult R4	Rods	9.55999	3.7349	624	1610	0.2
TATGCCCTCGCCCTTA-zfAd00MR2	Adult R4	Rods	0.775565	-1.33523	556	1088	0.119485
TCAACGACAAGAAAGG-zfAd00MR2	Adult R4	Rods	1.58029	2.73663	591	1163	0.117799
TCAACGACAGCATGAG-zfAd00MR2	Adult R4	Rods	-3.21521	-1.59167	716	1470	0.165986
TCAACGACATGGATGG-zfAd00MR2	Adult R4	Rods	-10.1596	-12.4621	675	1392	0.119253
TCAATCTCAGTAAGAT-zfAd00MR2	Adult R4	Rods	-1.22038	-8.64504	412	1033	0.294288
TCACAAGAGTCCAGGA-zfAd00MR2	Adult R4	Rods	-7.57969	-9.8131	553	1039	0.13667
TCACAAGCACAAGCCC-zfAd00MR2	Adult R4	Rods	7.33143	0.0766227	827	1824	0.10636
TCACAAGGTTCCATGA-zfAd00MR2	Adult R4	Rods	1.55717	-1.71958	1029	2507	0.192661
TCACAAGTCCCTTGTG-zfAd00MR2	Adult R4	Rods	2.21651	-7.16437	524	1130	0.172566
TCACAAGTCCGTACAA-zfAd00MR2	Adult R4	Rods	-1.12905	6.43109	444	1009	0.199207
TCACGAACAACTTGAC-zfAd00MR2	Adult R4	Rods	1.77743	-7.23009	542	1168	0.104452
TCACGAATCGTCTGCT-zfAd00MR2	Adult R4	Rods	5.39281	-2.01929	1765	5144	0.118974
TCAGCAACATGTTGAC-zfAd00MR2	Adult R4	Rods	0.154039	6.41193	512	1110	0.203604
TCAGGATAGTAGTGCG-zfAd00MR2	Adult R4	Rods	8.59208	17.0696	551	1205	0.141909
TCATTACAGAGCCTAG-zfAd00MR2	Adult R4	Rods	1.21167	-6.11972	711	1575	0.172063
TCATTTGCATACCATG-zfAd00MR2	Adult R4	Rods	-9.41146	-1.90726	526	1162	0.252151
TCCACACAGCCACCTG-zfAd00MR2	Adult R4	Rods	-1.6061	-10.2386	567	1209	0.134822
TCCACACTCTTACCGC-zfAd00MR2	Adult R4	Rods	-0.931214	2.62744	728	1616	0.122525
TCGCGAGTCACTGGGC-zfAd00MR2	Adult R4	Rods	-1.71197	-5.88282	648	1475	0.287458
TCGCGTTCACTGTCGG-zfAd00MR2	Adult R4	Rods	-7.80917	-0.663575	440	1086	0.219153
TCGCGTTCAGTATGCT-zfAd00MR2	Adult R4	Rods	5.72918	-0.0141388	834	1814	0.0893054
TCGGGACGTAAGTTCC-zfAd00MR2	Adult R4	Rods	-10.0214	-3.66048	533	1027	0.161636
TCGTACCAGAAACGAG-zfAd00MR2	Adult R4	Rods	0.403801	0.394407	1378	3498	0.131218
TCGTAGAAGAGCTATA-zfAd00MR2	Adult R4	Rods	-8.03894	-5.0138	555	1058	0.123819
TCGTAGACATCGATTG-zfAd00MR2	Adult R4	Rods	-6.31204	-3.31292	566	1145	0.201747
TCTCTAAAGGGTCGAT-zfAd00MR2	Adult R4	Rods	3.1922	-1.62199	517	1036	0.15251
TCTCTAAGTTTGTGTG-zfAd00MR2	Adult R4	Rods	1.70478	-13.6141	685	1717	0.252766
TCTGAGAAGAGCCCAA-zfAd00MR2	Adult R4	Rods	3.89076	-2.49167	600	1620	0.348148
TCTGAGAGTCCAACTA-zfAd00MR2	Adult R4	Rods	9.95453	1.43127	522	1232	0.117695
TCTGAGAGTTCCAACA-zfAd00MR2	Adult R4	Rods	-4.07298	4.78725	496	1110	0.122523
TCTTTCCGTCATGCAT-zfAd00MR2	Adult R4	Rods	9.53523	2.28366	500	1362	0.303231
TGACAACAGGCGACAT-zfAd00MR2	Adult R4	Rods	5.90444	-1.3809	1700	4636	0.053063
TGACTTTTCTGGGCCA-zfAd00MR2	Adult R4	Rods	-0.407173	2.25964	561	1101	0.0935513
TGAGAGGGTTAAGGGC-zfAd00MR2	Adult R4	Rods	-5.04027	-2.37264	566	1152	0.148438
TGAGAGGTCGTTGCCT-zfAd00MR2	Adult R4	Rods	-6.95359	-4.59408	477	1021	0.226249
TGAGCATAGCTAGTGG-zfAd00MR2	Adult R4	Rods	2.46529	-6.60758	536	1135	0.174449
TGAGCATGTGTTCGAT-zfAd00MR2	Adult R4	Rods	1.61348	-4.12042	549	1249	0.158527
TGAGGGAAGCCACGTC-zfAd00MR2	Adult R4	Rods	2.09178	-6.43444	715	1497	0.0621242
TGAGGGACAAGCGTAG-zfAd00MR2	Adult R4	Rods	1.11516	2.7827	578	1319	0.115997
TGCACCTAGCAGGCTA-zfAd00MR2	Adult R4	Rods	-0.934525	6.0302	390	1051	0.251189
TGCACCTAGTGGAGTC-zfAd00MR2	Adult R4	Rods	-8.77035	-7.99911	579	1094	0.158135
TGCCCATTCGCCTGTT-zfAd00MR2	Adult R4	Rods	5.79268	-1.71351	1476	4123	0.0676692
TGCCCTAAGCGCCTCA-zfAd00MR2	Adult R4	Rods	6.35804	0.603833	502	1052	0.1673
TGCGCAGGTATATCCG-zfAd00MR2	Adult R4	Rods	-0.211273	-5.43077	602	1381	0.247647
TGCGGGTGTATCTGCA-zfAd00MR2	Adult R4	Rods	-1.66703	3.37837	692	1420	0.13662
TGCGTGGTCAGAGCTT-zfAd00MR2	Adult R4	Rods	1.20079	-1.13685	990	2903	0.20186
TGCTACCAGGCCATAG-zfAd00MR2	Adult R4	Rods	-8.92924	-3.45165	557	1190	0.201681
TGCTGCTTCTGCAAGT-zfAd00MR2	Adult R4	Rods	6.77144	0.102342	755	1659	0.109705
TGGACGCTCACCGGGT-zfAd00MR2	Adult R4	Rods	0.530182	-2.32728	589	1312	0.203506
TGGCCAGCAAGCCGTC-zfAd00MR2	Adult R4	Rods	4.03385	-3.80726	435	1006	0.198807
TGGCGCACACATAACC-zfAd00MR2	Adult R4	Rods	-8.40175	-5.57764	572	1094	0.120658
TGGCGCAGTATCACCA-zfAd00MR2	Adult R4	Rods	-0.150141	-7.55434	636	1395	0.202151
TGGCTGGCACGCATCG-zfAd00MR2	Adult R4	Rods	6.38828	6.66651	513	1233	0.0794809
TGGCTGGGTTCCTCCA-zfAd00MR2	Adult R4	Rods	0.751868	1.01014	516	1069	0.167446
TGGGAAGGTTTGACTG-zfAd00MR2	Adult R4	Rods	1.49406	-4.76389	992	2369	0.0848459
TGGGCGTTCAAGATCC-zfAd00MR2	Adult R4	Rods	6.85693	0.601172	1184	2808	0.0847578
TGGTTCCAGCAATATG-zfAd00MR2	Adult R4	Rods	-1.23155	1.53323	557	1384	0.225434
TGTCCCATCTTCGGTC-zfAd00MR2	Adult R4	Rods	3.16446	-2.70074	592	1342	0.204173
TGTTCCGCACAACGTT-zfAd00MR2	Adult R4	Rods	-3.62327	-3.88103	539	1080	0.236111
TTAACTCAGTTCGCAT-zfAd00MR2	Adult R4	Rods	8.31756	3.98942	385	1051	0.140818
TTAGGACCAATGGTCT-zfAd00MR2	Adult R4	Rods	1.15985	-3.05808	667	1428	0.152661
TTAGGCACATCTATGG-zfAd00MR2	Adult R4	Rods	2.9789	-7.10828	630	1895	0.414776
TTAGGCAGTAAGAGAG-zfAd00MR2	Adult R4	Rods	3.1074	-5.12345	483	1024	0.192383
TTAGGCAGTATTAGCC-zfAd00MR2	Adult R4	Rods	-0.388758	-2.52599	659	1319	0.105383
TTAGGCATCTGCAGTA-zfAd00MR2	Adult R4	Rods	-0.846844	1.09163	494	1114	0.236086
TTAGTTCGTTCTGAAC-zfAd00MR2	Adult R4	Rods	5.60378	16.6523	893	2288	0.111451
TTAGTTCTCGGCGCAT-zfAd00MR2	Adult R4	Rods	6.96523	0.314948	605	1244	0.0586817
TTATGCTGTCCTGCTT-zfAd00MR2	Adult R4	Rods	4.20652	-7.99599	822	2183	0.155749
TTCGAAGAGGCATGTG-zfAd00MR2	Adult R4	Rods	3.23583	-6.19469	473	1052	0.153992
TTCGAAGGTACACCGC-zfAd00MR2	Adult R4	Rods	-0.110338	3.98907	634	1307	0.144606
TTCGGTCCAATCCGAT-zfAd00MR2	Adult R4	Rods	8.67226	2.31522	521	1278	0.201095
TTCGGTCTCCGCAAGC-zfAd00MR2	Adult R4	Rods	-5.32936	-3.46389	483	1182	0.239425
TTCTCAAGTGTCAATC-zfAd00MR2	Adult R4	Rods	5.00693	-9.74813	531	1007	0.145978
TTCTCCTAGAAACCGC-zfAd00MR2	Adult R4	Rods	-5.88527	-8.39787	534	1136	0.138204
TTGAACGCACAGACTT-zfAd00MR2	Adult R4	Rods	2.36733	-7.49902	486	1083	0.0960295
TTGACTTGTATAGTAG-zfAd00MR2	Adult R4	Rods	5.80605	1.22201	898	2322	0.270457
TTGCCGTAGCTAGTGG-zfAd00MR2	Adult R4	Rods	6.59996	-0.040438	676	1422	0.0611814
TTGCGTCTCCTAGAAC-zfAd00MR2	Adult R4	Rods	2.84762	-4.57244	494	1061	0.230914
TTGGAACAGGGAACGG-zfAd00MR2	Adult R4	Rods	0.524252	-7.69853	525	1137	0.155673
TTGGAACGTGTGGCTC-zfAd00MR2	Adult R4	Rods	2.36283	-4.17561	1052	2657	0.0711329
TTGGCAATCAGGTAAA-zfAd00MR2	Adult R4	Rods	-0.0619801	-0.624464	630	1375	0.0945455
TTTACTGGTGAAAGAG-zfAd00MR2	Adult R4	Rods	-1.75765	-2.11579	595	1141	0.151621
TTTACTGTCCTTGCCA-zfAd00MR2	Adult R4	Rods	2.62963	-7.71213	483	1090	0.20367
TTTATGCTCCGCAGTG-zfAd00MR2	Adult R4	Rods	5.54424	-2.08566	1861	5920	0.0341216
TTTCCTCCACGACGAA-zfAd00MR2	Adult R4	Rods	-9.19432	-3.51554	613	1494	0.259036
TTTCCTCCATGGGAAC-zfAd00MR2	Adult R4	Rods	1.92752	-2.59428	540	1100	0.16
AAAGCAAAGAGATGAG-zfAd00MR2	Adult R4	Rods	-0.55264	-7.87184	542	1090	0.222936
AACGTTGGTCATCCCT-zfAd00MR2	Adult R4	Rods	0.948954	-2.12293	556	1250	0.2456
AACTCCCGTTTGTTTC-zfAd00MR2	Adult R4	Rods	-3.02975	5.16159	850	1866	0.118435
AACTCCCTCTCGGACG-zfAd00MR2	Adult R4	Rods	3.34249	-7.52901	489	1009	0.131814
AACTGGTGTGAACCTT-zfAd00MR2	Adult R4	Rods	-3.02014	2.26598	649	1229	0.125305
AAGGAGCTCATCTGCC-zfAd00MR2	Adult R4	Rods	-7.57686	-4.61883	509	1021	0.220372
AAGGTTCTCGCATGAT-zfAd00MR2	Adult R4	Rods	6.68462	-15.6853	1038	2285	0.115536
AATCGGTTCCTTGGTC-zfAd00MR2	Adult R4	Rods	0.420872	-3.28117	539	1057	0.176916
ACACCAAGTGTTTGGT-zfAd00MR2	Adult R4	Rods	-2.44473	-6.6466	621	1219	0.132075
ACACCGGAGGAATCGC-zfAd00MR2	Adult R4	Rods	0.145259	-2.19935	618	1186	0.12226
ACACCGGGTTGATTGC-zfAd00MR2	Adult R4	Rods	0.789356	-3.40927	646	1349	0.148999
ACACTGAAGTCTCCTC-zfAd00MR2	Adult R4	Rods	1.29701	-3.79499	659	1551	0.158607
ACAGCTAGTCTTCGTC-zfAd00MR2	Adult R4	Rods	-7.30277	-9.42781	678	1285	0.12607
ACATCAGAGGGAACGG-zfAd00MR2	Adult R4	Rods	-4.98599	5.25371	563	1009	0.0852329
ACCCACTTCACCTTAT-zfAd00MR2	Adult R4	Rods	-0.227565	0.588495	727	1586	0.175914
ACCGTAAAGAGGTAGA-zfAd00MR2	Adult R4	Rods	-4.766	-3.76759	501	1116	0.1819
ACCGTAACAAGCCGCT-zfAd00MR2	Adult R4	Rods	-5.47638	2.4742	702	1453	0.185822
ACGAGGAAGCCAGTAG-zfAd00MR2	Adult R4	Rods	3.0811	-2.75251	551	1148	0.184669
ACGATACGTGCGGTAA-zfAd00MR2	Adult R4	Rods	3.84315	-12.2605	520	1105	0.161086
ACGCCAGCACATTTCT-zfAd00MR2	Adult R4	Rods	-7.22579	-2.5554	702	1507	0.181155
ACGGAGACAGCTGGCT-zfAd00MR2	Adult R4	Rods	-2.56585	-6.41892	532	1007	0.145978
ACGGGCTGTAAGAGAG-zfAd00MR2	Adult R4	Rods	0.838758	1.52678	538	1041	0.128722
ACGGGTCAGTAGGTGC-zfAd00MR2	Adult R4	Rods	-1.75351	-2.67642	801	1649	0.117041
ACTATCTCACGTGAGA-zfAd00MR2	Adult R4	Rods	-0.940839	-10.331	513	1018	0.116896
ACTGTCCGTCTCACCT-zfAd00MR2	Adult R4	Rods	-5.20983	2.34229	726	1423	0.100492
AGAATAGCAGGCGATA-zfAd00MR2	Adult R4	Rods	-3.44092	-0.0243492	609	1068	0.0945693
AGAGCTTAGAAACGAG-zfAd00MR2	Adult R4	Rods	4.74831	-2.3951	1231	3154	0.0795815
AGAGCTTTCAGCTCGG-zfAd00MR2	Adult R4	Rods	-6.76642	-2.69133	612	1378	0.186502
AGCATACCAGTAACGG-zfAd00MR2	Adult R4	Rods	-3.20641	5.51112	584	1073	0.0931966
AGCCTAAAGGATCGCA-zfAd00MR2	Adult R4	Rods	-2.3197	-2.65151	603	1085	0.104147
AGCCTAAGTGCTTCTC-zfAd00MR2	Adult R4	Rods	-0.242508	-8.17819	533	1068	0.164794
AGCCTAATCAAAGACA-zfAd00MR2	Adult R4	Rods	1.57205	-14.6803	479	1045	0.166507
AGCGTATTCTAAGCCA-zfAd00MR2	Adult R4	Rods	8.28581	0.911809	581	1173	0.1185
AGCTCTCCAAGAAGAG-zfAd00MR2	Adult R4	Rods	-12.783	-5.20142	496	1201	0.22398
AGCTCTCCACTTCGAA-zfAd00MR2	Adult R4	Rods	8.94825	2.73404	549	1368	0.253655
AGCTTGAAGCCCGAAA-zfAd00MR2	Adult R4	Rods	-6.89686	1.64637	888	1846	0.0985915
AGGGAGTCAGAAGCAC-zfAd00MR2	Adult R4	Rods	-6.7287	-9.8001	788	1803	0.197449
AGGGTGAGTTAGGGTG-zfAd00MR2	Adult R4	Rods	-0.136559	-3.43412	566	1255	0.19761
AGTTGGTCAAGAGGCT-zfAd00MR2	Adult R4	Rods	-5.59181	-2.89478	564	1223	0.278005
ATAGACCAGTTCGCGC-zfAd00MR2	Adult R4	Rods	-2.15232	-0.776898	962	2213	0.139178
ATCACGAAGTCCGTAT-zfAd00MR2	Adult R4	Rods	6.86513	1.99704	465	1130	0.258407
ATCACGACATCGACGC-zfAd00MR2	Adult R4	Rods	5.14534	0.449898	556	1266	0.190363
ATCATGGCAGGGAGAG-zfAd00MR2	Adult R4	Rods	-3.52424	-7.90551	576	1101	0.135332
ATGCGATAGCTGTCTA-zfAd00MR2	Adult R4	Rods	-6.43506	-1.87431	541	1093	0.129918
ATGCGATAGGATGGTC-zfAd00MR2	Adult R4	Rods	-0.643897	-3.47794	644	1290	0.194574
ATGCGATCAATGGTCT-zfAd00MR2	Adult R4	Rods	-5.00499	-6.09694	509	1025	0.220488
ATGCGATCATCCTAGA-zfAd00MR2	Adult R4	Rods	-8.20335	-9.0644	591	1130	0.144248
ATGGGAGAGGCATTGG-zfAd00MR2	Adult R4	Rods	-10.6808	-10.5157	587	1046	0.105163
ATGTGTGGTATTCTCT-zfAd00MR2	Adult R4	Rods	-2.16835	3.12637	941	2231	0.163604
CAACTAGAGCTAGCCC-zfAd00MR2	Adult R4	Rods	-2.34003	3.96583	658	1459	0.131597
CAAGAAACAGACGTAG-zfAd00MR2	Adult R4	Rods	-5.17602	-3.87225	560	1245	0.24498
CAAGATCTCCTTGGTC-zfAd00MR2	Adult R4	Rods	2.04923	-6.4821	741	1542	0.0642023
CACACAAGTCTCTTAT-zfAd00MR2	Adult R4	Rods	8.92992	1.82995	514	1103	0.152312
CACACCTCAGCTGCTG-zfAd00MR2	Adult R4	Rods	-7.98864	-5.77521	641	1330	0.186466
CACAGGCAGCTATGCT-zfAd00MR2	Adult R4	Rods	1.9507	2.84765	589	1205	0.0970954
CACAGTACAGCTGGCT-zfAd00MR2	Adult R4	Rods	1.5289	-0.180393	505	1196	0.305184
CACATAGCAAAGGAAG-zfAd00MR2	Adult R4	Rods	0.795934	-10.1765	548	1071	0.181139
CACATAGGTCTTCAAG-zfAd00MR2	Adult R4	Rods	-3.51927	-2.69882	661	1379	0.153009
CACCTTGCATATACCG-zfAd00MR2	Adult R4	Rods	0.516507	-1.57902	557	1196	0.228261
CACTCCACAGTCTTCC-zfAd00MR2	Adult R4	Rods	-8.57967	-10.2694	581	1066	0.100375
CACTCCATCTTTAGTC-zfAd00MR2	Adult R4	Rods	-10.0296	-7.20253	635	1305	0.153257
CAGCTAAGTGTGACGA-zfAd00MR2	Adult R4	Rods	-6.61955	-2.3619	852	2064	0.277616
CAGTCCTAGAATAGGG-zfAd00MR2	Adult R4	Rods	-7.78336	-6.45274	554	1067	0.174321
CAGTCCTCACGAAGCA-zfAd00MR2	Adult R4	Rods	-8.12567	-5.31791	522	1009	0.157582
CATGGCGCATCCCATC-zfAd00MR2	Adult R4	Rods	-7.30806	-2.59994	682	1372	0.165452
CATGGCGGTGCAGGTA-zfAd00MR2	Adult R4	Rods	-7.91123	-6.56114	601	1126	0.148313
CCAATCCGTTGGTTTG-zfAd00MR2	Adult R4	Rods	0.722202	-2.59867	527	1088	0.207721
CCACCTAGTACAGCAG-zfAd00MR2	Adult R4	Rods	0.735794	-3.04205	576	1146	0.15096
CCACTACAGGCCCTTG-zfAd00MR2	Adult R4	Rods	-0.302494	-1.15331	802	1637	0.0959071
CCAGCGAAGGCTACGA-zfAd00MR2	Adult R4	Rods	2.32746	-4.34634	696	1481	0.147198
CCATTCGTCACTATTC-zfAd00MR2	Adult R4	Rods	-3.72276	-4.29362	514	1140	0.185965
CCCTCCTAGGACCACA-zfAd00MR2	Adult R4	Rods	-10.2807	-3.72585	529	1053	0.180437
CCGTACTCATCTACGA-zfAd00MR2	Adult R4	Rods	7.29242	5.30559	466	1092	0.0732601
CCTACCAAGCGTTCCG-zfAd00MR2	Adult R4	Rods	1.19062	0.33848	593	1241	0.172442
CCTTTCTCATCCCATC-zfAd00MR2	Adult R4	Rods	1.52918	4.50127	837	1977	0.195751
CCTTTCTTCTGTCTCG-zfAd00MR2	Adult R4	Rods	-5.06492	2.23633	714	1460	0.139726
CGACTTCCAAGTACCT-zfAd00MR2	Adult R4	Rods	-10.2142	-12.6246	674	1383	0.138829
CGAGAAGAGGCACATG-zfAd00MR2	Adult R4	Rods	-3.06745	3.86399	707	1331	0.116454
CGAGCACAGGCGTACA-zfAd00MR2	Adult R4	Rods	3.63634	5.81712	589	1213	0.0494641
CGAGCCAAGACGCACA-zfAd00MR2	Adult R4	Rods	-0.0598618	4.16024	549	1066	0.119137
CGATCGGGTGACTCAT-zfAd00MR2	Adult R4	Rods	-3.33686	-2.09863	524	1036	0.130309
CGATGTAGTTCACCTC-zfAd00MR2	Adult R4	Rods	-6.01906	-7.6497	530	1025	0.172683
CGCCAAGTCAAGGTAA-zfAd00MR2	Adult R4	Rods	1.30448	4.6301	502	1029	0.178814
CGCCAAGTCATGTGGT-zfAd00MR2	Adult R4	Rods	-4.96988	2.40435	627	1218	0.1289
CGCGGTAAGAACTCGG-zfAd00MR2	Adult R4	Rods	-2.07173	-3.42423	845	1719	0.129727
CGCGGTAGTGTGGTTT-zfAd00MR2	Adult R4	Rods	6.81419	2.33897	488	1169	0.23781
CGCTATCAGGTCGGAT-zfAd00MR2	Adult R4	Rods	6.41051	0.734743	488	1106	0.0840868
CGGACGTTCGCGGATC-zfAd00MR2	Adult R4	Rods	-0.308893	1.7301	678	1454	0.202201
CGGACTGGTGTTCGAT-zfAd00MR2	Adult R4	Rods	1.06149	-10.3437	540	1038	0.134875
CGTAGCGCACATGACT-zfAd00MR2	Adult R4	Rods	-3.12345	5.07075	633	1284	0.10514
CGTAGCGTCCCTCAGT-zfAd00MR2	Adult R4	Rods	2.84456	-5.99799	512	1244	0.297428
CGTCACTTCATCTGCC-zfAd00MR2	Adult R4	Rods	-6.53531	1.67521	971	2094	0.0902579
CGTCACTTCGGTGTTA-zfAd00MR2	Adult R4	Rods	3.78985	-6.77398	360	1023	0.434995
CGTTCTGCAGTAACGG-zfAd00MR2	Adult R4	Rods	-7.15688	-2.74729	655	1355	0.165314
CGTTCTGGTATATGAG-zfAd00MR2	Adult R4	Rods	1.89084	-4.2621	646	1430	0.155245
CTACACCTCGCGTTTC-zfAd00MR2	Adult R4	Rods	-10.0299	-11.5102	612	1249	0.152922
CTAGAGTTCCGAACGC-zfAd00MR2	Adult R4	Rods	-9.27466	-10.6526	594	1080	0.125
CTAGTGACAGACAAAT-zfAd00MR2	Adult R4	Rods	2.63834	-5.60926	596	1469	0.247788
CTCACACCAGTATGCT-zfAd00MR2	Adult R4	Rods	-6.75951	-3.74207	515	1054	0.177419
CTCAGAACAGACTCGC-zfAd00MR2	Adult R4	Rods	-1.46365	3.81397	684	1448	0.152624
CTCGAGGTCAACCATG-zfAd00MR2	Adult R4	Rods	-1.47352	-7.34802	478	1013	0.179664
CTCGGAGCAGCAGTTT-zfAd00MR2	Adult R4	Rods	-2.85751	5.01702	797	1828	0.122538
CTCTAATTCTCGGACG-zfAd00MR2	Adult R4	Rods	-2.46044	-5.61982	535	1018	0.137525
CTCTACGAGACTAGGC-zfAd00MR2	Adult R4	Rods	-2.59894	3.28484	757	1565	0.13099
CTCTACGGTCTAGTCA-zfAd00MR2	Adult R4	Rods	1.63201	-5.06703	501	1123	0.26447
CTCTGGTAGGGTGTGT-zfAd00MR2	Adult R4	Rods	-3.14224	1.75922	501	1078	0.229128
CTCTGGTTCCCTTGTG-zfAd00MR2	Adult R4	Rods	-1.31655	-4.85384	569	1099	0.11465
CTGCCTAGTGAGGCTA-zfAd00MR2	Adult R4	Rods	-0.607633	0.538044	561	1102	0.180581
CTGCGGACATTAGCCA-zfAd00MR2	Adult R4	Rods	2.4088	-4.84472	1112	2763	0.184582
CTGGTCTCACGCATCG-zfAd00MR2	Adult R4	Rods	-3.7387	-0.962942	974	2131	0.174097
CTGGTCTTCGAGAGCA-zfAd00MR2	Adult R4	Rods	-7.05467	-3.23507	687	1397	0.169649
CTGTGCTAGTCAATAG-zfAd00MR2	Adult R4	Rods	-5.39188	1.99481	534	1059	0.113314
CTGTGCTTCTCTTATG-zfAd00MR2	Adult R4	Rods	-8.09579	-5.58978	607	1094	0.135283
CTTTGCGGTAGATTAG-zfAd00MR2	Adult R4	Rods	-3.34321	-8.36427	538	1160	0.244828
GAAGCAGGTAGCAAAT-zfAd00MR2	Adult R4	Rods	2.30821	4.02856	509	1152	0.128472
GACTAACCAATCCAAC-zfAd00MR2	Adult R4	Rods	0.0332824	2.65288	582	1211	0.180017
GACTACATCATGTCTT-zfAd00MR2	Adult R4	Rods	-8.51155	-9.31617	799	1458	0.090535
GACTGCGCAATAGCGG-zfAd00MR2	Adult R4	Rods	-0.251101	0.766228	515	1007	0.136048
GATCTAGGTACCGTAT-zfAd00MR2	Adult R4	Rods	6.25211	3.5663	452	1011	0.148368
GCAATCACAAGAGGCT-zfAd00MR2	Adult R4	Rods	-0.44116	-13.7395	583	1659	0.289934
GCAATCACACGAAACG-zfAd00MR2	Adult R4	Rods	-2.90897	5.31267	717	1486	0.132571
GCAATCACATACTACG-zfAd00MR2	Adult R4	Rods	-7.80297	-4.09089	618	1127	0.173913
GCAATCATCAACACAC-zfAd00MR2	Adult R4	Rods	8.93324	2.86644	481	1053	0.222222
GCACTCTTCTCATTCA-zfAd00MR2	Adult R4	Rods	-7.5615	-6.07095	544	1057	0.173132
GCAGTTACAAAGCGGT-zfAd00MR2	Adult R4	Rods	-0.06443	-0.541784	840	1755	0.128205
GCATACACATCCCACT-zfAd00MR2	Adult R4	Rods	-2.65022	-7.25257	686	1530	0.229412
GCATGCGCAAAGTGCG-zfAd00MR2	Adult R4	Rods	1.06785	5.04068	709	1696	0.241745
GCATGTATCTTGAGAC-zfAd00MR2	Adult R4	Rods	-6.46609	1.76847	623	1114	0.102334
GCGAGAACAACGATGG-zfAd00MR2	Adult R4	Rods	-4.62898	-6.26764	556	1057	0.147588
GCGAGAAGTCATACTG-zfAd00MR2	Adult R4	Rods	-3.63433	-9.09286	596	1209	0.116625
GCGCAACGTGCAACTT-zfAd00MR2	Adult R4	Rods	7.15736	3.71986	534	1162	0.130809
GCGCAACGTTGTTTGG-zfAd00MR2	Adult R4	Rods	10.886	4.06221	416	1090	0.275229
GCTGCGAAGCCAACAG-zfAd00MR2	Adult R4	Rods	-8.20664	-7.17749	586	1141	0.118317
GCTGCTTCACAAGACG-zfAd00MR2	Adult R4	Rods	-2.71466	3.95916	725	1475	0.109153
GGAAAGCGTCCGAGTC-zfAd00MR2	Adult R4	Rods	-6.10569	-10.1028	527	1054	0.160342
GGAACTTCAAGTACCT-zfAd00MR2	Adult R4	Rods	-8.12334	-11.1885	672	1441	0.151978
GGAATAAGTAGCGCTC-zfAd00MR2	Adult R4	Rods	-7.21373	-2.76831	689	1534	0.218383
GGACAGACAGACGTAG-zfAd00MR2	Adult R4	Rods	-6.501	-6.92595	600	1203	0.156276
GGAGCAACACGAAAGC-zfAd00MR2	Adult R4	Rods	0.933161	-10.229	688	1570	0.189809
GGCAATTCATCTATGG-zfAd00MR2	Adult R4	Rods	-1.61926	-3.00944	582	1172	0.0887372
GGCAATTGTCATGCAT-zfAd00MR2	Adult R4	Rods	0.865146	3.63627	939	2305	0.186551
GGCCGATCACCAGCAC-zfAd00MR2	Adult R4	Rods	2.96386	-6.97323	472	1087	0.287948
GGCGTGTCATGACATC-zfAd00MR2	Adult R4	Rods	-7.90999	-3.70609	609	1226	0.176183
GGCTGGTCACGAAACG-zfAd00MR2	Adult R4	Rods	-7.63138	-5.73052	633	1309	0.179526
GGCTGGTGTTCAGACT-zfAd00MR2	Adult R4	Rods	-7.58759	-4.22504	553	1010	0.137624
GGGATGAAGCTATGCT-zfAd00MR2	Adult R4	Rods	-0.816556	-2.16318	704	1390	0.126619
GGGATGATCCCACTTG-zfAd00MR2	Adult R4	Rods	-6.55575	-5.51195	564	1127	0.133097
GGGTTGCGTCCCTTGT-zfAd00MR2	Adult R4	Rods	-7.96118	-6.45432	551	1030	0.129126
GGTGTTAGTTCCACGG-zfAd00MR2	Adult R4	Rods	0.0516071	2.94126	581	1367	0.182882
GTAACGTAGGTTCCTA-zfAd00MR2	Adult R4	Rods	-4.84722	4.71689	602	1148	0.101045
GTACGTATCAGAGCTT-zfAd00MR2	Adult R4	Rods	-7.50906	-3.46417	606	1239	0.171913
GTAGTCACAGACAAGC-zfAd00MR2	Adult R4	Rods	-6.51498	1.16631	739	1382	0.109262
GTAGTCACAGGCTCAC-zfAd00MR2	Adult R4	Rods	-8.60478	-4.62982	591	1066	0.138837
GTAGTCATCCATGAGT-zfAd00MR2	Adult R4	Rods	1.40701	-4.25221	577	1205	0.112033
GTATCTTAGGGTATCG-zfAd00MR2	Adult R4	Rods	-6.83171	-1.04831	789	1658	0.117008
GTCCTCAAGGAATCGC-zfAd00MR2	Adult R4	Rods	0.59303	0.280498	1090	2537	0.133622
GTCTCGTCAAACAACA-zfAd00MR2	Adult R4	Rods	-3.07389	-7.17562	481	1019	0.210991
GTGCATACAGACGCAA-zfAd00MR2	Adult R4	Rods	-6.32206	1.66433	660	1194	0.0829146
GTGCATATCCTTAATC-zfAd00MR2	Adult R4	Rods	-0.347849	-1.25105	575	1099	0.10737
GTGCGGTCATGCTAGT-zfAd00MR2	Adult R4	Rods	0.911913	1.55698	534	1002	0.100798
GTTACAGAGAATTGTG-zfAd00MR2	Adult R4	Rods	-0.627396	0.525147	580	1110	0.10991
GTTCATTTCGTCTGCT-zfAd00MR2	Adult R4	Rods	2.22254	-7.13526	525	1184	0.227196
GTTCGGGTCTGCTGCT-zfAd00MR2	Adult R4	Rods	-1.45462	-5.39949	527	1019	0.125613
GTTCTCGTCACTCCTG-zfAd00MR2	Adult R4	Rods	0.718464	-12.5577	654	1229	0.148902
TAAACCGTCCAAGCCG-zfAd00MR2	Adult R4	Rods	0.0017812	-6.4556	566	1215	0.134979
TAAGAGACAAGGACTG-zfAd00MR2	Adult R4	Rods	3.51761	-3.92695	399	1052	0.365019
TAAGCGTCAAACCTAC-zfAd00MR2	Adult R4	Rods	5.59327	1.23366	883	2157	0.208623
TACACGAAGATGTAAC-zfAd00MR2	Adult R4	Rods	-6.47921	-2.12171	551	1181	0.19729
TACACGAAGGAATCGC-zfAd00MR2	Adult R4	Rods	0.62642	3.27314	615	1270	0.122047
TACAGTGAGGGTGTTG-zfAd00MR2	Adult R4	Rods	5.10602	2.51339	572	1195	0.138075
TACAGTGCATGGAATA-zfAd00MR2	Adult R4	Rods	-7.70777	-9.26024	643	1274	0.194662
TACGGATCAATGAAAC-zfAd00MR2	Adult R4	Rods	2.47166	-8.06775	536	1246	0.134029
TACGGATCATCGGACC-zfAd00MR2	Adult R4	Rods	-7.29356	-9.49261	535	1026	0.136452
TAGCCGGAGAGCTGGT-zfAd00MR2	Adult R4	Rods	-8.7064	-8.11516	655	1292	0.167183
TAGCCGGAGTCGATAA-zfAd00MR2	Adult R4	Rods	17.5455	11.8138	568	1090	0.111927
TATCAGGTCACTGGGC-zfAd00MR2	Adult R4	Rods	-4.84607	4.60569	553	1064	0.0592105
TATCTCATCGCTTAGA-zfAd00MR2	Adult R4	Rods	-6.54886	1.87725	587	1120	0.139286
TATGCCCAGGAATTAC-zfAd00MR2	Adult R4	Rods	-6.27846	2.01716	531	1012	0.15415
TATGCCCCACAAGTAA-zfAd00MR2	Adult R4	Rods	-9.08632	-3.76443	570	1139	0.177349
TCACAAGCAGTGACAG-zfAd00MR2	Adult R4	Rods	-7.97165	-5.80489	557	1045	0.143541
TCACAAGGTCTAGAGG-zfAd00MR2	Adult R4	Rods	-0.0251243	-8.41362	527	1201	0.269775
TCATTACTCCGGCACA-zfAd00MR2	Adult R4	Rods	-4.72001	2.77669	619	1131	0.0990274
TCCCGATAGTCGAGTG-zfAd00MR2	Adult R4	Rods	-2.41862	-5.43841	559	1306	0.218989
TCCCGATGTCAGAATA-zfAd00MR2	Adult R4	Rods	-8.16222	-6.49189	511	1012	0.162055
TCGAGGCCACACATGT-zfAd00MR2	Adult R4	Rods	16.9924	10.6397	491	1068	0.212547
TCGGGACAGCGTTCCG-zfAd00MR2	Adult R4	Rods	0.850562	9.16595	729	1658	0.178528
TCTCATAGTATAGGTA-zfAd00MR2	Adult R4	Rods	7.29667	-22.3837	597	1139	0.115891
TGAGCCGCAGAGCCAA-zfAd00MR2	Adult R4	Rods	-6.64131	-6.58369	510	1039	0.19153
TGAGCCGGTTGCTCCT-zfAd00MR2	Adult R4	Rods	0.0489894	-3.70798	573	1222	0.201309
TGATTTCCAAGGTGTG-zfAd00MR2	Adult R4	Rods	-4.34793	4.34814	648	1243	0.152051
TGCCAAAGTCATGCAT-zfAd00MR2	Adult R4	Rods	-5.10811	-3.29819	555	1193	0.215423
TGCCCATGTAGCCTCG-zfAd00MR2	Adult R4	Rods	7.59252	2.29739	481	1047	0.122254
TGGACGCAGCAACGGT-zfAd00MR2	Adult R4	Rods	-1.72176	1.6264	1135	2617	0.0920902
TGGACGCGTGGCTCCA-zfAd00MR2	Adult R4	Rods	-7.26227	-5.57483	562	1164	0.186426
TGGCGCAAGGCGACAT-zfAd00MR2	Adult R4	Rods	-0.867102	2.5394	673	1441	0.166551
TGGCGCATCACCAGGC-zfAd00MR2	Adult R4	Rods	-0.2493	-1.23234	655	1366	0.144217
TGGCTGGCACCAGCAC-zfAd00MR2	Adult R4	Rods	0.638216	2.94664	594	1328	0.213102
TGGCTGGCACTGTTAG-zfAd00MR2	Adult R4	Rods	-0.896927	4.49117	529	1183	0.207101
TGGCTGGGTCTCTCGT-zfAd00MR2	Adult R4	Rods	4.49632	-5.54882	443	1308	0.357798
TGGTTAGCAGACAGGT-zfAd00MR2	Adult R4	Rods	0.981371	-4.23825	665	1533	0.234834
TGTGGTAAGTTCCACA-zfAd00MR2	Adult R4	Rods	-4.32169	-1.34743	810	1785	0.169188
TGTTCCGCAAAGGAAG-zfAd00MR2	Adult R4	Rods	-5.15991	3.84391	664	1214	0.0642504
TGTTCCGCAGTAAGAT-zfAd00MR2	Adult R4	Rods	4.12076	-5.25529	436	1041	0.208453
TTAGTTCGTAGCGTGA-zfAd00MR2	Adult R4	Rods	0.173298	-3.63818	484	1035	0.155556
TTATGCTTCTGGCGAC-zfAd00MR2	Adult R4	Rods	-2.4522	-6.22744	533	1039	0.180943
TTCCCAGAGGCGACAT-zfAd00MR2	Adult R4	Rods	-3.50001	5.24777	537	1001	0.152847
TTGAACGGTCCATGAT-zfAd00MR2	Adult R4	Rods	-5.99086	0.817397	677	1302	0.114439
TTGACTTGTTCAACCA-zfAd00MR2	Adult R4	Rods	-7.29104	-9.72274	1179	2836	0.178773
TTGTAGGGTCCAGTAT-zfAd00MR2	Adult R4	Rods	0.753066	1.64591	531	1047	0.141356
TTTACTGAGTGCAAGC-zfAd00MR2	Adult R4	Rods	3.28548	-6.80061	598	1496	0.275401
TTTGGTTTCAACCATG-zfAd00MR2	Adult R4	Rods	3.34361	-6.6546	460	1036	0.304054
AAACCTGGTAAGTGGC-zfAd00MR2	Adult R4	Rods	-2.47084	1.95759	605	1315	0.241825
AAACGGGAGAGTCTGG-zfAd00MR2	Adult R4	Rods	-7.9364	-6.76896	622	1205	0.2
AAAGATGTCACGCATA-zfAd00MR2	Adult R4	Rods	1.08242	2.77094	528	1074	0.171322
AACTCAGTCTCGTTTA-zfAd00MR2	Adult R4	Rods	-0.726488	-1.83994	940	2235	0.203132
AACTGGTCACCTCGTT-zfAd00MR2	Adult R4	Rods	-4.69684	4.1605	695	1396	0.118911
AAGTCTGAGACATAAC-zfAd00MR2	Adult R4	Rods	2.70886	-4.64094	1031	2435	0.0973306
ACACCAATCGTTACGA-zfAd00MR2	Adult R4	Rods	-8.02697	-5.35937	603	1173	0.181586
ACACCCTGTCAGATAA-zfAd00MR2	Adult R4	Rods	0.735878	-2.712	564	1366	0.309663
ACACCGGCATCGATTG-zfAd00MR2	Adult R4	Rods	14.8592	11.9575	830	1869	0.196362
ACATCAGCATCTCCCA-zfAd00MR2	Adult R4	Rods	-1.02818	-6.30865	589	1204	0.139535
ACATCAGCATGCTAGT-zfAd00MR2	Adult R4	Rods	0.696229	4.52784	665	1463	0.154477
ACATGGTAGCACCGTC-zfAd00MR2	Adult R4	Rods	2.56216	-2.11087	485	1017	0.171091
ACCCACTTCGGACAAG-zfAd00MR2	Adult R4	Rods	-1.05633	7.77528	482	1019	0.232581
ACCGTAATCAGTTAGC-zfAd00MR2	Adult R4	Rods	1.69717	2.39621	609	1254	0.171451
ACCGTAATCTAACTCT-zfAd00MR2	Adult R4	Rods	6.58981	-0.426437	643	1523	0.0879842
ACCTTTACAGCTCCGA-zfAd00MR2	Adult R4	Rods	-7.2057	-3.19235	649	1283	0.14887
ACGATACAGCAGCCTC-zfAd00MR2	Adult R4	Rods	-7.24889	-10.2926	539	1120	0.223214
ACGCCAGGTCGAGTTT-zfAd00MR2	Adult R4	Rods	2.87684	-5.42429	884	2311	0.122891
ACTATCTCAATGGACG-zfAd00MR2	Adult R4	Rods	-7.95865	-6.80306	539	1016	0.13189
ACTGAGTAGCAGATCG-zfAd00MR2	Adult R4	Rods	3.34094	-7.63814	511	1359	0.225901
ACTTACTGTGAGGCTA-zfAd00MR2	Adult R4	Rods	-8.03762	-9.14374	868	1989	0.171946
AGACGTTTCGAGAACG-zfAd00MR2	Adult R4	Rods	1.3236	2.07767	671	1402	0.144793
AGCATACGTCCTCCAT-zfAd00MR2	Adult R4	Rods	-3.98452	-8.19487	692	1848	0.208333
AGCGTCGCAAGTACCT-zfAd00MR2	Adult R4	Rods	4.26045	-7.46366	562	1272	0.240566
AGGTCATCATCACCCT-zfAd00MR2	Adult R4	Rods	0.185587	3.96396	579	1134	0.142857
ATAACGCCAGCTGTAT-zfAd00MR2	Adult R4	Rods	3.23935	-5.07647	575	1440	0.252083
ATCATCTTCTCCAACC-zfAd00MR2	Adult R4	Rods	6.96777	3.35964	787	1650	0.106061
ATCTGCCCATGACATC-zfAd00MR2	Adult R4	Rods	-3.33691	0.37195	692	1415	0.115194
ATCTGCCGTCACTTCC-zfAd00MR2	Adult R4	Rods	0.189484	-4.02844	942	2052	0.130117
ATGAGGGGTCATCCCT-zfAd00MR2	Adult R4	Rods	4.96997	4.91378	525	1071	0.0522876
ATTATCCCAGCCACCA-zfAd00MR2	Adult R4	Rods	-2.63195	-6.33228	686	1366	0.169839
ATTCTACGTTTGTTGG-zfAd00MR2	Adult R4	Rods	-1.52625	-2.03785	564	1144	0.136364
CAACTAGCAGTTTACG-zfAd00MR2	Adult R4	Rods	0.875578	1.1092	723	1574	0.0584498
CAAGTTGGTCTAGCGC-zfAd00MR2	Adult R4	Rods	1.02524	3.64977	546	1165	0.139914
CACACCTGTGAGTATA-zfAd00MR2	Adult R4	Rods	0.479209	-4.52753	640	1568	0.139031
CACACCTTCTGTACGA-zfAd00MR2	Adult R4	Rods	-3.01016	5.01339	689	1560	0.164103
CACCACTTCGGAGCAA-zfAd00MR2	Adult R4	Rods	-7.65303	-0.683191	474	1003	0.266201
CACCAGGAGATCCCAT-zfAd00MR2	Adult R4	Rods	2.24735	-4.31659	570	1217	0.176664
CACTCCATCGGTTCGG-zfAd00MR2	Adult R4	Rods	-1.95554	-6.06534	550	1062	0.173258
CAGAATCCACCCATTC-zfAd00MR2	Adult R4	Rods	5.75241	-1.62911	1674	4747	0.0425532
CAGAGAGAGTGCGATG-zfAd00MR2	Adult R4	Rods	0.148597	2.06457	628	1230	0.109756
CAGATCACACAGCCCA-zfAd00MR2	Adult R4	Rods	2.77578	-16.1851	584	1289	0.0690458
CAGCCGATCTCGTATT-zfAd00MR2	Adult R4	Rods	-0.811256	2.65616	770	1691	0.202247
CAGTCCTGTTACGCGC-zfAd00MR2	Adult R4	Rods	-0.683742	-2.6639	513	1049	0.104862
CATATGGAGTTCGCGC-zfAd00MR2	Adult R4	Rods	-0.453878	-8.74221	411	1168	0.339041
CATATTCTCAACACCA-zfAd00MR2	Adult R4	Rods	6.93486	1.60825	696	1564	0.148977
CATCAAGCAGACAAGC-zfAd00MR2	Adult R4	Rods	-2.12381	-0.382202	889	1988	0.156942
CATCGAAAGGGTTCCC-zfAd00MR2	Adult R4	Rods	0.714739	4.90337	545	1069	0.172123
CATCGGGAGGAATGGA-zfAd00MR2	Adult R4	Rods	-1.25472	-5.64251	652	1315	0.128517
CATCGGGTCTGCCAGG-zfAd00MR2	Adult R4	Rods	9.90092	5.29264	384	1065	0.299531
CATGACAGTAAAGGAG-zfAd00MR2	Adult R4	Rods	2.69214	-5.83814	531	1357	0.287399
CCAATCCGTAAGGATT-zfAd00MR2	Adult R4	Rods	6.60162	-0.405977	430	1003	0.125623
CCAATCCGTCAGCTAT-zfAd00MR2	Adult R4	Rods	-11.9771	-4.93172	574	1423	0.255798
CCCTCCTCATTCGACA-zfAd00MR2	Adult R4	Rods	0.388148	-3.28134	550	1165	0.146781
CCGTGGAAGATGGGTC-zfAd00MR2	Adult R4	Rods	-0.300189	-0.882876	541	1004	0.131474
CCTCTGAAGCCCAACC-zfAd00MR2	Adult R4	Rods	-3.66348	5.24931	751	1473	0.0753564
CCTCTGAGTGAAAGAG-zfAd00MR2	Adult R4	Rods	0.0195019	-10.4887	507	1057	0.130558
CCTTACGAGTAATCCC-zfAd00MR2	Adult R4	Rods	-4.42311	4.99303	462	1019	0.179588
CCTTCGAAGGCATGTG-zfAd00MR2	Adult R4	Rods	6.5697	-0.317836	564	1141	0.0815074
CGAACATGTCGTTGTA-zfAd00MR2	Adult R4	Rods	0.173852	5.21443	546	1199	0.176814
CGAATGTAGCTTATCG-zfAd00MR2	Adult R4	Rods	6.0189	5.40404	567	1250	0.0792
CGAATGTGTGTTTGTG-zfAd00MR2	Adult R4	Rods	7.40724	2.45247	500	1264	0.168513
CGAATGTTCTCAACTT-zfAd00MR2	Adult R4	Rods	-0.247215	-0.994644	561	1179	0.122137
CGAGCACCAACGATCT-zfAd00MR2	Adult R4	Rods	-9.82116	-4.39185	464	1007	0.200596
CGAGCCAAGCTGTCTA-zfAd00MR2	Adult R4	Rods	-5.65849	-4.69417	504	1038	0.235067
CGAGCCAGTCCTAGCG-zfAd00MR2	Adult R4	Rods	-6.00329	-2.62436	538	1319	0.265353
CGATCGGTCGGAATCT-zfAd00MR2	Adult R4	Rods	0.0377219	0.114006	583	1181	0.171041
CGATGTATCTTCGAGA-zfAd00MR2	Adult R4	Rods	-5.97127	-6.98991	602	1098	0.151184
CGCTTCATCCCAGGTG-zfAd00MR2	Adult R4	Rods	-2.50951	5.24481	602	1218	0.104269
CGGACACCATTGTGCA-zfAd00MR2	Adult R4	Rods	-0.418943	2.11016	1018	2407	0.130868
CGGTTAAGTACCGGCT-zfAd00MR2	Adult R4	Rods	9.20781	2.75268	505	1204	0.162791
CGTAGCGGTTGGTGGA-zfAd00MR2	Adult R4	Rods	1.55983	-2.30867	802	2094	0.319962
CGTCACTAGCTAAGAT-zfAd00MR2	Adult R4	Rods	1.42506	5.16099	569	1275	0.145098
CGTGAGCGTGCACCAC-zfAd00MR2	Adult R4	Rods	8.51787	2.99396	465	1055	0.159242
CGTGTCTCAGCCTGTG-zfAd00MR2	Adult R4	Rods	7.39083	0.0441931	531	1088	0.106618
CGTTAGACAGCAGTTT-zfAd00MR2	Adult R4	Rods	-2.36717	-8.00372	549	1133	0.201236
CTAATGGTCCCTGACT-zfAd00MR2	Adult R4	Rods	7.43542	2.39236	846	2330	0.109013
CTACATTCAGAGTGTG-zfAd00MR2	Adult R4	Rods	-1.50878	2.56005	592	1184	0.169764
CTACGTCCATTACCTT-zfAd00MR2	Adult R4	Rods	-4.45129	-1.65272	887	1962	0.14526
CTAGAGTAGATGAGAG-zfAd00MR2	Adult R4	Rods	-3.14685	-8.50622	600	1356	0.238938
CTAGCCTGTTACGACT-zfAd00MR2	Adult R4	Rods	0.624639	0.726157	594	1170	0.155556
CTAGCCTTCCGCATAA-zfAd00MR2	Adult R4	Rods	10.2595	4.42011	447	1196	0.222408
CTCGAAAGTTACCAGT-zfAd00MR2	Adult R4	Rods	0.679212	-1.88081	950	2235	0.167338
CTCGGGACACGGTAGA-zfAd00MR2	Adult R4	Rods	-0.665871	-2.377	544	1114	0.163375
CTCGGGAGTTTGCATG-zfAd00MR2	Adult R4	Rods	3.74727	-1.54971	836	2450	0.347347
CTCGTACAGTGGTAAT-zfAd00MR2	Adult R4	Rods	3.96227	-2.07245	647	1654	0.308948
CTCGTACCAATAACGA-zfAd00MR2	Adult R4	Rods	5.06726	0.417261	645	1399	0.179414
CTCTAATCAGGTGGAT-zfAd00MR2	Adult R4	Rods	6.35289	0.676922	456	1036	0.203668
CTGATCCTCCCAAGAT-zfAd00MR2	Adult R4	Rods	2.61199	-7.26141	491	1128	0.109929
CTGCCTAGTAGTGAAT-zfAd00MR2	Adult R4	Rods	14.3258	9.14205	858	2108	0.246679
CTGTGCTAGATCCGAG-zfAd00MR2	Adult R4	Rods	-2.39595	-7.80847	583	1278	0.192488
CTTAGGAGTTGAACTC-zfAd00MR2	Adult R4	Rods	7.76636	1.66217	598	1380	0.213768
GAACGGAGTGCGCTTG-zfAd00MR2	Adult R4	Rods	-7.742	2.10246	737	1424	0.129916
GAACGGATCTCCTATA-zfAd00MR2	Adult R4	Rods	2.84621	4.45834	508	1098	0.0956284
GAATGAAGTTGTACAC-zfAd00MR2	Adult R4	Rods	8.78386	-3.19436	1223	2879	0.0951719
GACCAATTCAAACGGG-zfAd00MR2	Adult R4	Rods	1.98049	-2.58629	635	1537	0.191282
GACCTGGTCGTCTGCT-zfAd00MR2	Adult R4	Rods	-4.34484	4.43845	595	1122	0.124777
GACGGCTCACTGAAGG-zfAd00MR2	Adult R4	Rods	-0.609287	-3.53637	1104	3058	0.238391
GACTGCGCACATCCAA-zfAd00MR2	Adult R4	Rods	6.65135	0.2219	734	1618	0.0444994
GAGGTGAAGAGTGACC-zfAd00MR2	Adult R4	Rods	-0.16191	-11.0696	605	1149	0.152306
GAGTCCGCAGTCTTCC-zfAd00MR2	Adult R4	Rods	20.8442	2.93368	686	2176	0.284926
GATCAGTCAGCCAATT-zfAd00MR2	Adult R4	Rods	1.77636	3.25872	636	1528	0.107984
GATCGCGCAGTATGCT-zfAd00MR2	Adult R4	Rods	18.2536	3.08775	595	1526	0.229358
GATCGTATCTTTAGTC-zfAd00MR2	Adult R4	Rods	10.2323	-4.66221	656	1278	0.107199
GCACTCTTCTGACCTC-zfAd00MR2	Adult R4	Rods	3.72137	2.11163	480	1078	0.133581
GCAGCCACATCTATGG-zfAd00MR2	Adult R4	Rods	19.5302	2.09698	493	1181	0.2337
GCAGCCATCCAGTAGT-zfAd00MR2	Adult R4	Rods	6.52242	-1.75627	721	1680	0.21131
GCAGTTACACGCGAAA-zfAd00MR2	Adult R4	Rods	0.774024	4.96197	514	1084	0.182657
GCATACAGTACTTGAC-zfAd00MR2	Adult R4	Rods	4.85943	-4.38262	580	1592	0.234296
GCATGATCAAGTACCT-zfAd00MR2	Adult R4	Rods	-0.916008	1.91893	578	1248	0.123397
GCGCAACAGCGAAGGG-zfAd00MR2	Adult R4	Rods	-9.2092	-7.80064	747	1430	0.108392
GCGCAACAGTGGTAGC-zfAd00MR2	Adult R4	Rods	-7.0077	-2.42802	593	1207	0.178128
GCGCAGTTCTCTTATG-zfAd00MR2	Adult R4	Rods	2.2083	-1.43921	1007	3302	0.274985
GCGCGATGTTTGTGTG-zfAd00MR2	Adult R4	Rods	-0.287173	2.82076	567	1290	0.191473
GCTCCTAAGGGAGTAA-zfAd00MR2	Adult R4	Rods	1.33192	2.94348	687	1678	0.106079
GCTCCTAGTACTTGAC-zfAd00MR2	Adult R4	Rods	1.1909	6.54114	600	1492	0.106568
GCTCTGTGTAGCGTAG-zfAd00MR2	Adult R4	Rods	0.807296	1.19936	525	1025	0.163902
GCTCTGTTCCAGTATG-zfAd00MR2	Adult R4	Rods	-1.47942	-8.71045	474	1020	0.230392
GCTTGAATCACCTCGT-zfAd00MR2	Adult R4	Rods	-0.0385069	0.736522	676	1519	0.167874
GGAAAGCGTTCAGCGC-zfAd00MR2	Adult R4	Rods	1.48302	0.845379	627	1705	0.16305
GGACAGAAGATGTGGC-zfAd00MR2	Adult R4	Rods	-2.40705	-6.33123	629	1299	0.17552
GGACAGACAGGAATCG-zfAd00MR2	Adult R4	Rods	3.45194	-4.36576	405	1030	0.356311
GGCAATTTCAGTCAGT-zfAd00MR2	Adult R4	Rods	0.915952	2.66286	536	1101	0.0817439
GGCGACTTCGGCGCAT-zfAd00MR2	Adult R4	Rods	3.66471	-1.29185	821	1994	0.0852558
GGGATGAAGAATAGGG-zfAd00MR2	Adult R4	Rods	3.37561	-2.28284	911	2404	0.259983
GGGATGACAAGTAGTA-zfAd00MR2	Adult R4	Rods	6.64371	-0.0105095	787	1982	0.101917
GGTGAAGCATCTATGG-zfAd00MR2	Adult R4	Rods	1.92826	-1.88418	640	1669	0.232475
GTAACGTCACGTAAGG-zfAd00MR2	Adult R4	Rods	6.46921	-1.66709	941	2323	0.212226
GTCACGGCAGCGTTCG-zfAd00MR2	Adult R4	Rods	-1.25775	-3.85916	526	1038	0.131985
GTCCTCAAGAATAGGG-zfAd00MR2	Adult R4	Rods	5.63149	-1.86516	1664	4953	0.0732889
GTGCAGCAGATCCGAG-zfAd00MR2	Adult R4	Rods	14.8251	11.8067	830	1882	0.198725
GTTCGGGAGTTGAGAT-zfAd00MR2	Adult R4	Rods	1.91449	-7.10795	552	1132	0.136042
TAAACCGTCAAACGGG-zfAd00MR2	Adult R4	Rods	-1.27488	-3.02433	731	1497	0.136941
TAAGCGTTCCCAACGG-zfAd00MR2	Adult R4	Rods	0.123295	-1.79569	554	1046	0.0736138
TACCTATAGAGCCTAG-zfAd00MR2	Adult R4	Rods	-7.50835	-4.4462	500	1043	0.139981
TACCTTATCGAGGTAG-zfAd00MR2	Adult R4	Rods	3.22151	-4.67483	754	1733	0.223312
TAGCCGGCAGGAATCG-zfAd00MR2	Adult R4	Rods	-4.9984	-3.09258	760	2039	0.212849
TAGCCGGGTGTAACGG-zfAd00MR2	Adult R4	Rods	-5.85382	-11.6685	548	1124	0.200178
TAGGCATCATCGTCGG-zfAd00MR2	Adult R4	Rods	2.50338	-7.80583	644	1326	0.109351
TAGTGGTAGGCCCTTG-zfAd00MR2	Adult R4	Rods	-0.272904	3.18745	614	1358	0.229013
TCAGCAAGTTACGACT-zfAd00MR2	Adult R4	Rods	6.50205	-0.611291	640	1418	0.0937941
TCAGCAATCGCAAGCC-zfAd00MR2	Adult R4	Rods	-4.10819	-1.51805	527	1137	0.265611
TCCACACTCCGGCACA-zfAd00MR2	Adult R4	Rods	1.50688	-9.19038	527	1114	0.167864
TCGAGGCTCACATACG-zfAd00MR2	Adult R4	Rods	2.12176	2.22156	926	2250	0.0755556
TCGGTAAAGCTCTCGG-zfAd00MR2	Adult R4	Rods	2.97489	-5.82476	464	1071	0.295985
TCGGTAATCTATCCCG-zfAd00MR2	Adult R4	Rods	-1.9493	-0.240681	661	1337	0.0934929
TCGTAGATCACATGCA-zfAd00MR2	Adult R4	Rods	1.10753	1.80614	609	1237	0.132579
TCTTTCCCATCGATTG-zfAd00MR2	Adult R4	Rods	-8.4665	-9.0541	667	1275	0.108235
TGACTTTCACAGTCGC-zfAd00MR2	Adult R4	Rods	3.56574	-3.76044	435	1083	0.34072
TGAGAGGGTCGCGAAA-zfAd00MR2	Adult R4	Rods	0.324466	2.21925	1598	4295	0.150407
TGCACCTTCGCACTCT-zfAd00MR2	Adult R4	Rods	2.44325	-5.13909	485	1019	0.214917
TGCGCAGAGCGATATA-zfAd00MR2	Adult R4	Rods	1.26536	4.60657	502	1081	0.158187
TGCGCAGAGCGATTCT-zfAd00MR2	Adult R4	Rods	1.83938	4.02698	534	1287	0.197358
TGCTGCTCAGCGATCC-zfAd00MR2	Adult R4	Rods	-7.07838	-0.918852	504	1115	0.274439
TGCTGCTTCACCAGGC-zfAd00MR2	Adult R4	Rods	2.22099	4.84071	556	1312	0.185213
TGGCCAGAGCGTGAAC-zfAd00MR2	Adult R4	Rods	-0.14668	-3.48167	560	1211	0.235343
TGTGTTTAGATGCCAG-zfAd00MR2	Adult R4	Rods	4.50086	2.65995	487	1077	0.118849
TTAGGACGTTAGATGA-zfAd00MR2	Adult R4	Rods	-8.51546	-4.59506	572	1143	0.16273
TTAGGCACAACTGCTA-zfAd00MR2	Adult R4	Rods	0.860213	4.35608	492	1122	0.172906
TTCCCAGAGCCCAATT-zfAd00MR2	Adult R4	Rods	-0.0668926	2.98461	685	1698	0.180801
TTCCCAGAGTGTACTC-zfAd00MR2	Adult R4	Rods	7.51322	-0.0804426	448	1052	0.138783
TTCGAAGAGACAGACC-zfAd00MR2	Adult R4	Rods	0.381374	-3.64755	639	1495	0.20602
TTCGGTCCACAGACTT-zfAd00MR2	Adult R4	Rods	4.08792	5.68137	531	1040	0.0644231
TTGTAGGCAGGTCGTC-zfAd00MR2	Adult R4	Rods	1.41447	-2.17457	606	1464	0.278689
TTTACTGAGCACACAG-zfAd00MR2	Adult R4	Rods	1.40716	1.79776	537	1133	0.169462
TTTCCTCTCGCGGATC-zfAd00MR2	Adult R4	Rods	-4.02026	4.50755	681	1398	0.153076
AACTCAGGTTCCCTTG-zfAd00MR2	Adult R4	Rods	10.5934	-2.95799	870	1691	0.048492
ACTGCTCAGTTCGCAT-zfAd00MR2	Adult R4	Rods	5.58911	-4.49403	738	1681	0.135039
AGATCTGCACTAGTAC-zfAd00MR2	Adult R4	Rods	6.28387	-3.48785	1758	5131	0.188267
ATCGAGTGTGCTGTAT-zfAd00MR2	Adult R4	Rods	-1.4782	9.34819	1311	3434	0.127257
CATTCGCTCCCTCAGT-zfAd00MR2	Adult R4	Rods	15.2827	-3.1174	661	1447	0.147892
CCACCTATCAACGGGA-zfAd00MR2	Adult R4	Rods	1.07522	-10.4506	638	1277	0.0649961
CCCAATCGTATAGTAG-zfAd00MR2	Adult R4	Rods	1.40143	5.93904	886	2129	0.182715
CCTCAGTAGCTAGCCC-zfAd00MR2	Adult R4	Rods	3.08265	12.189	844	2106	0.223172
CGGAGCTAGAGCTGGT-zfAd00MR2	Adult R4	Rods	-1.4596	9.34421	1024	2335	0.10364
GCCTCTATCTCCCTGA-zfAd00MR2	Adult R4	Rods	2.10284	-1.41995	799	1960	0.217347
GGAAAGCCACAGGTTT-zfAd00MR2	Adult R4	Rods	-6.94765	9.09923	1833	5389	0.0872147
TGACAACTCGAGAGCA-zfAd00MR2	Adult R4	Rods	-8.78712	12.9371	904	2043	0.127753
TGGACGCTCCAATGGT-zfAd00MR2	Adult R4	Rods	-3.8752	8.99811	683	1518	0.183136
TTTGGTTTCCCGACTT-zfAd00MR2	Adult R4	Rods	10.328	0.15294	790	1844	0.241323
AAGGTTCAGTTAAGTG-zfAd00MR2	Adult R4	Rods	-8.4867	-2.55019	549	1090	0.118349
ATCTGCCAGTACGCCC-zfAd00MR2	Adult R4	Rods	-6.80264	-2.64355	594	1256	0.0907643
CGACCTTTCAACACCA-zfAd00MR2	Adult R4	Rods	10.0327	-3.0109	1162	2662	0.141247
CGCTATCAGCCGGTAA-zfAd00MR2	Adult R4	Rods	2.66637	10.7863	1026	2527	0.198259
CGTCACTCAATGGAGC-zfAd00MR2	Adult R4	Rods	-0.678783	7.02953	773	1800	0.181667
CTCTAATCAAGGGTCA-zfAd00MR2	Adult R4	Rods	-0.187435	13.8369	847	1900	0.17
CTGATAGTCTCGTATT-zfAd00MR2	Adult R4	Rods	-8.95705	4.20234	549	1015	0.0650246
GCTCTGTGTATATGAG-zfAd00MR2	Adult R4	Rods	-1.42553	9.06602	803	1689	0.0941385
GTCAAGTCACGCCAGT-zfAd00MR2	Adult R4	Rods	-6.57246	-0.051156	608	1337	0.12715
TAAGAGACACGCCAGT-zfAd00MR2	Adult R4	Rods	-2.1139	3.17331	1075	2815	0.152398
TCAGATGCATCCAACA-zfAd00MR2	Adult R4	Rods	13.5904	-0.508672	632	1317	0.132878
ATAACGCCAGCATACT-zfAd00MR2	Adult R4	Rods	11.7917	-0.879954	758	1560	0.11859
CAGATCAAGCCCGAAA-zfAd00MR2	Adult R4	Rods	-8.58452	11.5889	560	1009	0.0872151
CAGCGACCATGTTCCC-zfAd00MR2	Adult R4	Rods	3.39619	-1.96307	618	1358	0.212077
CGGTTAATCCGATATG-zfAd00MR2	Adult R4	Rods	7.05254	0.669874	594	1404	0.0925926
GAACATCTCATTATCC-zfAd00MR2	Adult R4	Rods	1.1852	-3.37087	693	1481	0.0945307
GACACGCGTACAAGTA-zfAd00MR2	Adult R4	Rods	-8.47939	-5.88183	602	1231	0.137287
GACTACAAGTGCGATG-zfAd00MR2	Adult R4	Rods	-3.45549	-2.51897	1104	2588	0.145672
GTAACTGAGGGTATCG-zfAd00MR2	Adult R4	Rods	-8.6357	4.02845	605	1098	0.0746812
TCAGCAAAGCCACTAT-zfAd00MR2	Adult R4	Rods	-1.77861	-5.52802	1766	5087	0.138982
TGCCCTACACGGTAGA-zfAd00MR2	Adult R4	Rods	11.9349	-4.14525	891	1888	0.120233
TGCGGGTCACGTAAGG-zfAd00MR2	Adult R4	Rods	-9.09946	4.3802	1005	2144	0.0466418
AACACGTTCTAGCACA-zfAd00MR2	Adult R4	Rods	0.378303	-14.9192	856	2681	0.232003
CGTGTAAAGTGAAGAG-zfAd00MR2	Adult R4	Rods	3.30752	-4.98754	1154	2630	0.0642586
CGTTGGGAGGGAACGG-zfAd00MR2	Adult R4	Rods	0.709216	-6.91788	574	1124	0.172598
GCTGCAGTCGGCCGAT-zfAd00MR2	Adult R4	Rods	7.70875	1.15167	691	1292	0.0781734
TCTCATAAGTGTTGAA-zfAd00MR2	Adult R4	Rods	-7.88434	0.943092	579	1063	0.111947
GGAATAAGTCTTGTCC-zfAd00MR2	Adult R4	Rods	-4.64557	-21.4576	735	1357	0.109064
TCGCGAGGTCCGAAGA-zfAd00MR2	Adult R4	Rods	-8.2435	1.89164	772	1457	0.121482
AACCATGAGGATGGAA-zfAd00MR2	Adult R4	Rods	9.36549	3.5149	692	1672	0.164474
AACGTTGGTAGAGCTG-zfAd00MR2	Adult R4	Rods	-6.98169	-1.84008	600	1213	0.153339
AACTTTCTCTTTACAC-zfAd00MR2	Adult R4	Rods	2.75665	-0.538428	545	1167	0.115681
ATGGGAGTCCATGAGT-zfAd00MR2	Adult R4	Rods	2.79883	-0.498216	468	1056	0.0596591
ATTATCCAGAACAACT-zfAd00MR2	Adult R4	Rods	4.07029	-3.6321	489	1022	0.141879
CACTCCAAGGTGATTA-zfAd00MR2	Adult R4	Rods	18.4001	3.12491	599	1778	0.305399
CAGCAGCTCGGATGGA-zfAd00MR2	Adult R4	Rods	8.2381	3.19025	486	1137	0.064204
CCCTCCTAGTCGCCGT-zfAd00MR2	Adult R4	Rods	-5.20573	-11.8674	626	1615	0.106502
CCCTCCTGTGTGACGA-zfAd00MR2	Adult R4	Rods	5.5414	-0.953713	630	1293	0.143852
CGAATGTAGTTCCACA-zfAd00MR2	Adult R4	Rods	3.36474	-0.941153	716	1650	0.0569697
CGAATGTGTCCGTCAG-zfAd00MR2	Adult R4	Rods	3.5697	-1.11471	590	1161	0.126615
CGATGGCCAAATACAG-zfAd00MR2	Adult R4	Rods	2.65196	-0.884388	593	1533	0.162427
CGTCACTAGGGTTTCT-zfAd00MR2	Adult R4	Rods	5.34692	-3.07278	814	1857	0.144857
CTACATTCAGTCGATT-zfAd00MR2	Adult R4	Rods	5.57778	16.7379	544	1313	0.0624524
CTAGTGAAGGCCCTTG-zfAd00MR2	Adult R4	Rods	8.53532	2.16636	497	1188	0.132997
CTCGAAAAGTAGATGT-zfAd00MR2	Adult R4	Rods	-9.34815	-2.21636	478	1046	0.134799
CTGAAGTAGTGTCTCA-zfAd00MR2	Adult R4	Rods	2.12163	-1.21161	689	1916	0.227035
CTGAAGTCAACTGGCC-zfAd00MR2	Adult R4	Rods	3.04572	-1.61371	488	1222	0.243863
CTGGTCTTCCCAAGTA-zfAd00MR2	Adult R4	Rods	-7.47945	-1.83706	587	1173	0.150895
GCATGATAGAGCAATT-zfAd00MR2	Adult R4	Rods	18.7038	7.45683	483	1204	0.106312
GCATGATGTTCCAACA-zfAd00MR2	Adult R4	Rods	13.4515	5.74723	610	1474	0.217096
GGAAAGCAGTGAACGC-zfAd00MR2	Adult R4	Rods	-14.0198	-6.67005	383	1137	0.364996
GGAACTTTCTGGTGTA-zfAd00MR2	Adult R4	Rods	2.70754	-0.457928	512	1089	0.10652
GGGAGATCAGTAAGCG-zfAd00MR2	Adult R4	Rods	10.0892	-5.37326	1078	3041	0.0868135
GGGTTGCAGCTACCTA-zfAd00MR2	Adult R4	Rods	-3.01801	1.81191	498	1023	0.116325
GTTAAGCAGGTGATAT-zfAd00MR2	Adult R4	Rods	7.50926	5.29715	438	1031	0.0659554
TAGACCATCCCTCTTT-zfAd00MR2	Adult R4	Rods	23.3079	-0.337514	921	2104	0.103137
TCAGCAATCAGCTTAG-zfAd00MR2	Adult R4	Rods	23.5651	0.614602	806	2406	0.161264
TCGGGACGTCCTAGCG-zfAd00MR2	Adult R4	Rods	21.899	2.01253	1153	3858	0.17859
TCGGTAAGTTCCACGG-zfAd00MR2	Adult R4	Rods	3.0077	-1.14991	700	1560	0.171795
TGACGGCCAGTATCTG-zfAd00MR2	Adult R4	Rods	11.9756	6.19004	542	1281	0.113193
TGAGGGAGTTCCCTTG-zfAd00MR2	Adult R4	Rods	21.5058	1.23325	1039	3245	0.1698
TGGCTGGCATTACGAC-zfAd00MR2	Adult R4	Rods	20.6948	1.32447	448	1200	0.274167
TTAACTCGTACACCGC-zfAd00MR2	Adult R4	Rods	-7.2736	-2.17831	601	1437	0.112039
TTAGGACGTGAGCGAT-zfAd00MR2	Adult R4	Rods	-6.01241	-2.79781	870	2486	0.146018
ACTTTCACACATTCGA-zfAd00MR2	Adult R4	Rods	2.99372	-0.653834	503	1013	0.12537
CCTAGCTGTTCGCTAA-zfAd00MR2	Adult R4	Rods	-3.79465	-2.16392	612	1370	0.0890511
ACCCACTGTTGTGGCC-zfAd00MR2	Adult R4	Rods	3.16081	-1.36641	628	1473	0.20706
ACTGCTCGTCAGAAGC-zfAd00MR2	Adult R4	Rods	-0.511996	-5.27683	562	1304	0.128067
AGCAGCCTCCTAAGTG-zfAd00MR2	Adult R4	Rods	-4.23261	-5.44833	559	1322	0.0998487
AGGGATGCACATCCGG-zfAd00MR2	Adult R4	Rods	2.39218	-12.1538	1157	3648	0.151316
CACCTTGAGAAACGCC-zfAd00MR2	Adult R4	Rods	23.0819	0.0956059	577	1477	0.192282
CGATGGCTCGGAAACG-zfAd00MR2	Adult R4	Rods	-0.602841	5.57155	657	1947	0.220853
CGATGTATCCTCAACC-zfAd00MR2	Adult R4	Rods	14.2428	5.67168	985	3294	0.210383
CGCCAAGAGAATGTGT-zfAd00MR2	Adult R4	Rods	2.16711	-0.933079	942	2791	0.129703
CGCTGGAAGCTAGTGG-zfAd00MR2	Adult R4	Rods	2.895	-0.835178	647	1500	0.132667
CGGTTAAAGGACAGCT-zfAd00MR2	Adult R4	Rods	2.6929	-0.42638	630	1393	0.0667624
CTGTGCTCATTGGCGC-zfAd00MR2	Adult R4	Rods	14.2094	5.77	1140	3588	0.128205
GAATGAATCATCGGAT-zfAd00MR2	Adult R4	Rods	3.00014	-1.3216	740	1595	0.109718
GCAAACTGTGCTTCTC-zfAd00MR2	Adult R4	Rods	8.58653	2.1714	463	1070	0.0841121
GCATGTACATTGTGCA-zfAd00MR2	Adult R4	Rods	3.31822	-0.717068	640	1474	0.164179
GCGAGAAGTGACGCCT-zfAd00MR2	Adult R4	Rods	6.99506	4.994	471	1050	0.0828571
GGGTTGCGTATTCGTG-zfAd00MR2	Adult R4	Rods	2.55047	-7.44367	537	1282	0.107644
GTGTGCGTCTTAACCT-zfAd00MR2	Adult R4	Rods	-4.74011	2.5763	526	1025	0.0926829
TCGCGAGCAAGCTGAG-zfAd00MR2	Adult R4	Rods	11.5607	6.33738	663	1980	0.164646
TCTGAGATCTCTTGAT-zfAd00MR2	Adult R4	Rods	-3.6162	-8.0927	1014	2853	0.100245
TCTGGAACAGATGGCA-zfAd00MR2	Adult R4	Rods	-7.17989	-2.01721	523	1145	0.144105
TGAGCATCAACTGCGC-zfAd00MR2	Adult R4	Rods	-0.713718	-4.91755	1157	3603	0.0718845
TTCTCAAAGGGCTTCC-zfAd00MR2	Adult R4	Rods	6.42416	2.35547	442	1156	0.195502
TTTGTCAGTAGCGCTC-zfAd00MR2	Adult R4	Rods	18.8207	1.63825	505	1301	0.0484243
CACAGGCTCATGTAGC-zfAd00MR2	Adult R4	Rods	-12.6298	-5.0469	530	1246	0.0874799
TGGGCGTGTATAGTAG-zfAd00MR2	Adult R4	Rods	-12.0528	-6.28161	613	1403	0.0784034
AGCTCTCCACATCCAA-zfAd00MR2	Adult R4	Rods	15.9419	-3.98801	833	1919	0.127671
GGAACTTCACCCATTC-zfAd00MR2	Adult R4	Rods	-19.1572	-0.368134	508	1144	0.0498252
TACGGATGTGTTAAGA-zfAd00MR2	Adult R4	Rods	-11.279	-5.1978	591	1281	0.138954
TCGAGGCTCTTGTCAT-zfAd00MR2	Adult R4	Rods	-26.1318	-11.0748	663	1347	0.0876021
TGTGGTAAGGACACCA-zfAd00MR2	Adult R4	Rods	-6.44153	3.73673	709	1263	0.0847189
CCCAATCTCAGCTCTC-zfAd00MR2	Adult R4	Rods	11.8418	12.8912	946	2443	0.192386
TTGGAACCATCCGTGG-zfAd00MR2	Adult R4	Rods	1.96297	-2.62158	604	1263	0.144101
TTCTTAGTCACGATGT-zfAd00MR2	Adult R4	Rods	11.6775	-1.49043	1196	3408	0.244718
AACGTTGTCTCTGTCG-zfAd00MR3	Adult R5	Rods	7.36009	-3.36854	677	1493	0.233088
AACTCTTCAGCGTAAG-zfAd00MR3	Adult R5	Rods	13.483	-0.932936	567	1229	0.148088
ACATACGGTACGACCC-zfAd00MR3	Adult R5	Rods	10.6485	1.31261	1047	2518	0.152105
ACGCAGCAGCAGATCG-zfAd00MR3	Adult R5	Rods	1.24571	-3.7772	607	1270	0.132283
ACGCAGCAGCGCTCCA-zfAd00MR3	Adult R5	Rods	12.5517	-4.88225	530	1069	0.120674
ACGCCAGCAGGGTATG-zfAd00MR3	Adult R5	Rods	8.47332	-6.4979	821	1900	0.217895
ACGCCGAAGCAACGGT-zfAd00MR3	Adult R5	Rods	10.1367	2.45405	455	1111	0.208821
ACGGAGAAGAAGGACA-zfAd00MR3	Adult R5	Rods	7.83888	-1.89457	526	1193	0.29254
ACGGGTCTCGTTTGCC-zfAd00MR3	Adult R5	Rods	8.21825	-5.6995	1244	2979	0.168513
ACTGATGAGTGGTAAT-zfAd00MR3	Adult R5	Rods	8.57013	-5.20886	955	2315	0.210799
ACTTACTCAGCCTGTG-zfAd00MR3	Adult R5	Rods	10.4948	-0.647595	648	1258	0.162957
AGATTGCCATATACCG-zfAd00MR3	Adult R5	Rods	8.55895	0.571246	861	2049	0.183992
AGCATACTCATGCATG-zfAd00MR3	Adult R5	Rods	13.8324	-2.40357	888	1903	0.164477
AGCCTAATCGGATGGA-zfAd00MR3	Adult R5	Rods	12.15	0.72558	753	1844	0.195228
AGCGGTCTCTTAGCCC-zfAd00MR3	Adult R5	Rods	15.0326	-5.25131	617	1241	0.188558
AGCGTATCAAGCGATG-zfAd00MR3	Adult R5	Rods	15.0507	-4.29627	721	1708	0.174473
AGCGTCGCAGTAAGAT-zfAd00MR3	Adult R5	Rods	13.112	-1.17932	862	2023	0.177954
AGGCCGTAGCGTTGCC-zfAd00MR3	Adult R5	Rods	7.35523	-5.64335	919	2224	0.210881
AGTCTTTAGGTACTCT-zfAd00MR3	Adult R5	Rods	9.73596	0.340105	695	1452	0.187328
ATAACGCAGTAGCGGT-zfAd00MR3	Adult R5	Rods	9.14329	-3.38753	893	2151	0.168294
ATAACGCGTGGCCCTA-zfAd00MR3	Adult R5	Rods	17.1752	-5.5768	504	1011	0.195846
ATAAGAGGTCTCATCC-zfAd00MR3	Adult R5	Rods	1.38247	5.46055	577	1150	0.209565
ATTATCCCACCGTTGG-zfAd00MR3	Adult R5	Rods	6.29718	-4.33553	513	1058	0.218336
CAACCTCGTATATGAG-zfAd00MR3	Adult R5	Rods	0.152234	5.49374	514	1088	0.137868
CAACCTCGTCTAAAGA-zfAd00MR3	Adult R5	Rods	10.6511	0.0670542	1196	3255	0.240246
CAACTAGTCTGGAGCC-zfAd00MR3	Adult R5	Rods	10.9279	-3.007	1026	2315	0.107559
CACAGTAAGTCGTTTG-zfAd00MR3	Adult R5	Rods	11.1898	-4.44271	799	1719	0.0814427
CACCACTAGTAGCCGA-zfAd00MR3	Adult R5	Rods	9.55258	13.2609	520	1048	0.163168
CACCACTCATTGGGCC-zfAd00MR3	Adult R5	Rods	7.94862	-4.13264	521	1030	0.209709
CAGAGAGCACCAACCG-zfAd00MR3	Adult R5	Rods	12.9952	-4.92187	781	1833	0.171849
CAGCCGATCCCACTTG-zfAd00MR3	Adult R5	Rods	1.25961	-2.96719	660	1407	0.140725
CAGCTGGAGGCATGGT-zfAd00MR3	Adult R5	Rods	15.9096	-4.87217	835	1672	0.0687799
CAGGTGCCAGTCACTA-zfAd00MR3	Adult R5	Rods	13.2035	-2.04907	532	1121	0.199822
CAGTAACCACGGATAG-zfAd00MR3	Adult R5	Rods	8.83006	-5.1777	712	1467	0.160873
CATATGGCAGGGTATG-zfAd00MR3	Adult R5	Rods	6.63468	-1.78232	1146	2865	0.218499
CATGCCTCATATGGTC-zfAd00MR3	Adult R5	Rods	15.7338	-3.04594	506	1039	0.147257
CATGGCGGTAGAAGGA-zfAd00MR3	Adult R5	Rods	7.00417	-3.96508	661	1380	0.215942
CCAATCCCAGCTGTAT-zfAd00MR3	Adult R5	Rods	14.7393	-4.63701	662	1271	0.0857592
CCACGGAGTACCAGTT-zfAd00MR3	Adult R5	Rods	5.92771	-3.4519	531	1087	0.206072
CCCAGTTGTTGGGACA-zfAd00MR3	Adult R5	Rods	14.0807	-4.28965	574	1077	0.0770659
CCGGTAGCATCAGTCA-zfAd00MR3	Adult R5	Rods	13.1418	2.48021	555	1138	0.11775
CCGGTAGCATCCTAGA-zfAd00MR3	Adult R5	Rods	7.45269	-2.83112	725	1398	0.195279
CCTACCAGTCAATGTC-zfAd00MR3	Adult R5	Rods	8.5407	-6.31644	710	1473	0.190767
CCTAGCTCAGACAAAT-zfAd00MR3	Adult R5	Rods	8.15287	1.73373	497	1042	0.18906
CCTAGCTCAGTTAACC-zfAd00MR3	Adult R5	Rods	13.5455	-0.813321	667	1238	0.0880452
CGAACATAGGCTAGAC-zfAd00MR3	Adult R5	Rods	7.69219	-1.93714	529	1224	0.256536
CGACCTTAGCGTTGCC-zfAd00MR3	Adult R5	Rods	9.01165	-2.44434	661	1423	0.202389
CGGACGTTCTTGCATT-zfAd00MR3	Adult R5	Rods	11.0582	-2.83012	530	1013	0.155972
CGGTTAAGTCTCACCT-zfAd00MR3	Adult R5	Rods	10.9007	0.260045	572	1012	0.13834
CGTTGGGGTAGCCTAT-zfAd00MR3	Adult R5	Rods	1.92515	-9.48829	542	1222	0.261047
CTAAGACCACTCGACG-zfAd00MR3	Adult R5	Rods	12.2123	-0.350285	711	1620	0.183333
CTGATAGCATTCCTGC-zfAd00MR3	Adult R5	Rods	15.4354	-3.21766	562	1157	0.141746
CTGATCCGTCAGTGGA-zfAd00MR3	Adult R5	Rods	7.62339	-0.0553789	498	1037	0.177435
CTGATCCGTTCTGTTT-zfAd00MR3	Adult R5	Rods	16.0973	-2.75633	574	1302	0.172811
CTTACCGCAGTATGCT-zfAd00MR3	Adult R5	Rods	13.9905	-1.74944	640	1475	0.170847
CTTACCGCATGCGCAC-zfAd00MR3	Adult R5	Rods	4.30528	-12.3426	937	2078	0.160731
CTTTGCGAGAAACCGC-zfAd00MR3	Adult R5	Rods	6.17819	-3.69166	1842	5738	0.164517
GAACATCTCCTCAACC-zfAd00MR3	Adult R5	Rods	11.2309	11.6538	744	1572	0.19084
GAATGAATCCGTTGTC-zfAd00MR3	Adult R5	Rods	13.4577	-0.599562	1074	2440	0.126639
GACAGAGAGGGATCTG-zfAd00MR3	Adult R5	Rods	14.1422	-4.98776	766	1873	0.193273
GAGCAGAGTATGAATG-zfAd00MR3	Adult R5	Rods	7.42275	-5.7099	1246	3116	0.168164
GAGCAGAGTTGATTCG-zfAd00MR3	Adult R5	Rods	17.0457	-3.49051	439	1018	0.24165
GATCGATCATCACGTA-zfAd00MR3	Adult R5	Rods	13.3339	-3.53795	1077	2864	0.219274
GATCGTACAGGGCATA-zfAd00MR3	Adult R5	Rods	11.3168	-3.93158	621	1284	0.137072
GCAAACTGTACTTGAC-zfAd00MR3	Adult R5	Rods	0.724559	-3.03917	803	1766	0.15402
GCATGATAGTTGTAGA-zfAd00MR3	Adult R5	Rods	15.4692	-5.18472	785	1924	0.186071
GCGCCAAGTGCACTTA-zfAd00MR3	Adult R5	Rods	-4.42136	1.70595	606	1308	0.16055
GCGGGTTAGTACGTAA-zfAd00MR3	Adult R5	Rods	13.0292	-0.94794	729	1578	0.149556
GCTCTGTAGAGCCCAA-zfAd00MR3	Adult R5	Rods	12.8918	-4.96378	1851	5498	0.169698
GGAAAGCAGGTGCTTT-zfAd00MR3	Adult R5	Rods	13.5517	-4.41093	582	1056	0.105114
GGACAAGAGTTCCACA-zfAd00MR3	Adult R5	Rods	8.14749	2.10843	449	1027	0.315482
GGATTACGTTTGGGCC-zfAd00MR3	Adult R5	Rods	10.2927	-1.15083	703	1485	0.123906
GGCTCGACAATGCCAT-zfAd00MR3	Adult R5	Rods	9.53294	1.43488	581	1246	0.138844
GGGCACTGTTTAAGCC-zfAd00MR3	Adult R5	Rods	8.39333	-4.08412	638	1176	0.106293
GTAACGTAGTCGTTTG-zfAd00MR3	Adult R5	Rods	9.94716	-4.41012	615	1125	0.120889
GTCTTCGCATTGGCGC-zfAd00MR3	Adult R5	Rods	16.1036	-2.7626	513	1021	0.184133
GTGCAGCAGGGCATGT-zfAd00MR3	Adult R5	Rods	7.8744	-3.55239	604	1269	0.171001
GTGCATAGTCCGTGAC-zfAd00MR3	Adult R5	Rods	10.5027	-3.44235	675	1218	0.0706076
GTGCGGTGTTGGTGGA-zfAd00MR3	Adult R5	Rods	11.5998	0.487667	626	1317	0.161731
GTGCTTCAGCACCGTC-zfAd00MR3	Adult R5	Rods	12.8376	-1.67144	705	1455	0.140893
GTTACAGTCTCGTTTA-zfAd00MR3	Adult R5	Rods	14.3184	-1.79457	765	1787	0.148853
TAGAGCTCATTCACTT-zfAd00MR3	Adult R5	Rods	13.3628	-0.0529171	671	1454	0.198762
TATCAGGCAAAGGTGC-zfAd00MR3	Adult R5	Rods	6.95119	1.40329	761	1898	0.190727
TATGCCCTCTGGTGTA-zfAd00MR3	Adult R5	Rods	9.58867	-0.837203	608	1025	0.0946341
TCAGCTCGTCAGGACA-zfAd00MR3	Adult R5	Rods	12.1382	-1.57615	911	2077	0.166105
TCAGGTAAGGTCGGAT-zfAd00MR3	Adult R5	Rods	11.5413	-7.76437	1004	2263	0.182943
TCGAGGCAGGACGAAA-zfAd00MR3	Adult R5	Rods	13.8579	-4.1821	1054	2495	0.103006
TCGAGGCCATCTCGCT-zfAd00MR3	Adult R5	Rods	7.22161	-7.18458	504	1057	0.247871
TCTTTCCGTCTGGTCG-zfAd00MR3	Adult R5	Rods	20.2971	-2.2446	927	2335	0.225268
TGACAACGTACCGTTA-zfAd00MR3	Adult R5	Rods	10.5541	-4.48561	672	1336	0.0935629
TGACAACTCATTTGGG-zfAd00MR3	Adult R5	Rods	13.1527	-4.71327	564	1213	0.201154
TGCACCTTCACCGGGT-zfAd00MR3	Adult R5	Rods	3.97276	-5.467	538	1178	0.231749
TGGTTAGTCCACGTTC-zfAd00MR3	Adult R5	Rods	8.44538	-5.15238	649	1406	0.205548
TGTTCCGTCACCACCT-zfAd00MR3	Adult R5	Rods	6.25059	-4.23793	552	1298	0.224961
TTAGGCACACGTTGGC-zfAd00MR3	Adult R5	Rods	13.0503	-1.95093	651	1461	0.252567
TTCTCAACAGCGATCC-zfAd00MR3	Adult R5	Rods	13.027	-4.92588	870	2059	0.199126
TTCTCCTCAGGTCGTC-zfAd00MR3	Adult R5	Rods	10.1429	-4.5279	741	1399	0.112223
AACGTTGAGTTAAGTG-zfAd00MR3	Adult R5	Rods	10.9946	-2.90698	603	1184	0.141892
AACTCTTAGTAGTGCG-zfAd00MR3	Adult R5	Rods	15.2428	-4.45782	719	1683	0.183007
AAGACCTGTGATGTGG-zfAd00MR3	Adult R5	Rods	7.49003	-1.64369	587	1333	0.0937734
AATCCAGAGCGGATCA-zfAd00MR3	Adult R5	Rods	12.5965	-4.84408	579	1132	0.124558
ACACCAAGTCTTTCAT-zfAd00MR3	Adult R5	Rods	7.46747	-3.06892	800	1780	0.144382
ACACCAATCGCCTGAG-zfAd00MR3	Adult R5	Rods	12.9664	-4.05777	618	1342	0.206408
ACACCCTGTTCAGTAC-zfAd00MR3	Adult R5	Rods	13.3135	-5.11232	974	2801	0.25955
ACACCCTTCGTTGACA-zfAd00MR3	Adult R5	Rods	9.55312	2.04052	457	1031	0.175558
ACACCGGTCCCGACTT-zfAd00MR3	Adult R5	Rods	7.15885	-3.48166	653	1390	0.197842
ACAGCCGGTTTAGCTG-zfAd00MR3	Adult R5	Rods	13.9223	10.3258	1201	3273	0.241674
ACAGCTAAGACTCGGA-zfAd00MR3	Adult R5	Rods	8.26155	-1.41099	477	1092	0.178571
ACATCAGAGAAGGTGA-zfAd00MR3	Adult R5	Rods	7.55055	-2.5782	565	1269	0.156028
ACGAGCCCACTGTTAG-zfAd00MR3	Adult R5	Rods	8.63855	-4.37066	1324	3710	0.183827
ACGATACAGTCATCCA-zfAd00MR3	Adult R5	Rods	-1.8201	-4.39232	832	1897	0.130733
ACGATGTTCAGCATGT-zfAd00MR3	Adult R5	Rods	10.8409	2.77117	494	1132	0.0865724
ACGCAGCGTCTAGAGG-zfAd00MR3	Adult R5	Rods	5.07225	-12.571	1011	2454	0.129177
ACGCCAGGTCAAACTC-zfAd00MR3	Adult R5	Rods	12.528	2.72369	573	1338	0.205531
ACTGATGCAAGTAGTA-zfAd00MR3	Adult R5	Rods	10.8957	-6.98439	647	1372	0.131195
ACTGCTCGTGGTGTAG-zfAd00MR3	Adult R5	Rods	16.1412	-3.18684	505	1124	0.157473
ACTTTCACAGCTCGAC-zfAd00MR3	Adult R5	Rods	7.51844	-2.59927	677	1536	0.27474
AGAGTGGCACGAAACG-zfAd00MR3	Adult R5	Rods	14.8422	-2.72012	528	1050	0.18381
AGCGTATTCAGGTTCA-zfAd00MR3	Adult R5	Rods	13.3209	-2.00807	525	1095	0.149772
AGCGTATTCCGCAAGC-zfAd00MR3	Adult R5	Rods	11.9205	-0.803615	506	1017	0.159292
AGGCCGTGTCAATGTC-zfAd00MR3	Adult R5	Rods	11.7079	0.0227499	1029	2601	0.134564
AGGTCATGTAATTGGA-zfAd00MR3	Adult R5	Rods	7.25466	-2.58622	1368	3890	0.177378
AGGTCATGTTATCCGA-zfAd00MR3	Adult R5	Rods	13.7093	-3.59572	552	1005	0.144279
AGTAGTCGTCGCGAAA-zfAd00MR3	Adult R5	Rods	13.1594	-0.723992	1000	2523	0.12604
AGTGAGGGTTGGTTTG-zfAd00MR3	Adult R5	Rods	14.5425	-3.05069	521	1095	0.216438
ATAACGCGTTCCGGCA-zfAd00MR3	Adult R5	Rods	17.144	-3.53874	520	1077	0.111421
ATCATCTCATTTCAGG-zfAd00MR3	Adult R5	Rods	14.8972	-2.95709	502	1036	0.220077
ATCCACCGTATAGGTA-zfAd00MR3	Adult R5	Rods	12.0627	-3.4075	927	1992	0.114458
ATCCACCGTGATAAGT-zfAd00MR3	Adult R5	Rods	11.571	-5.23075	920	2230	0.121076
ATTGGACCACTCTGTC-zfAd00MR3	Adult R5	Rods	7.93705	-6.35374	616	1190	0.178992
ATTGGTGCACAGTCGC-zfAd00MR3	Adult R5	Rods	4.79289	-3.4716	606	1373	0.234523
ATTGGTGTCATAGCAC-zfAd00MR3	Adult R5	Rods	-0.0516076	9.519	959	2315	0.160259
ATTTCTGTCACGAAGG-zfAd00MR3	Adult R5	Rods	12.0856	0.661217	456	1018	0.188605
CAACCAAAGCACGCCT-zfAd00MR3	Adult R5	Rods	4.65549	-11.464	645	1273	0.147683
CAACTAGAGTGCAAGC-zfAd00MR3	Adult R5	Rods	12.9365	-4.15032	782	1799	0.198444
CAAGGCCAGTGGTCCC-zfAd00MR3	Adult R5	Rods	11.7284	-3.6859	1076	2725	0.174679
CACAAACAGGCTACGA-zfAd00MR3	Adult R5	Rods	11.6068	0.198467	653	1488	0.171371
CACAAACGTCGAGTTT-zfAd00MR3	Adult R5	Rods	12.9321	-4.43949	649	1499	0.156104
CACACTCCAGATGGGT-zfAd00MR3	Adult R5	Rods	15.0864	-3.02401	481	1079	0.194625
CACAGGCCAAGGACAC-zfAd00MR3	Adult R5	Rods	10.215	0.256635	654	1442	0.167822
CACAGTAGTAGAGCTG-zfAd00MR3	Adult R5	Rods	7.71274	-5.43401	928	2481	0.195889
CAGATCACAATCTGCA-zfAd00MR3	Adult R5	Rods	10.9456	-0.561501	577	1191	0.174643
CAGCATACATATACCG-zfAd00MR3	Adult R5	Rods	6.25436	-4.8099	626	1227	0.185004
CAGCATAGTCTCTCTG-zfAd00MR3	Adult R5	Rods	5.99038	-2.40195	1304	3638	0.225399
CAGCCGAAGTTGTAGA-zfAd00MR3	Adult R5	Rods	11.7566	-2.99565	557	1051	0.14843
CAGCTGGTCAAGGTAA-zfAd00MR3	Adult R5	Rods	9.51224	2.26761	532	1147	0.190933
CAGTAACAGGTGATAT-zfAd00MR3	Adult R5	Rods	7.21688	-5.90428	1051	2537	0.217186
CATATGGCAATGGAAT-zfAd00MR3	Adult R5	Rods	13.1937	-4.48105	535	1053	0.115859
CATATGGTCTTGCATT-zfAd00MR3	Adult R5	Rods	7.47116	-3.38114	647	1396	0.230659
CATCAAGCATACTCTT-zfAd00MR3	Adult R5	Rods	13.8704	-4.78386	646	1342	0.132638
CATCGAAGTCACAAGG-zfAd00MR3	Adult R5	Rods	12.0495	0.221836	606	1176	0.102041
CATCGAATCTCTTGAT-zfAd00MR3	Adult R5	Rods	12.271	0.671533	506	1146	0.157068
CATGACACATAAGACA-zfAd00MR3	Adult R5	Rods	14.4464	-4.27465	881	1907	0.133193
CATTATCAGATCCCGC-zfAd00MR3	Adult R5	Rods	7.07074	-3.31078	619	1325	0.154717
CATTCGCAGTAGGTGC-zfAd00MR3	Adult R5	Rods	8.49301	-4.96366	1099	2505	0.129741
CATTCGCCATCACGAT-zfAd00MR3	Adult R5	Rods	17.1317	-3.70495	549	1226	0.192496
CCAGCGAAGCTAACTC-zfAd00MR3	Adult R5	Rods	7.82583	-2.90372	620	1306	0.227412
CCCTCCTCACGAAAGC-zfAd00MR3	Adult R5	Rods	13.5503	-5.1028	819	1947	0.145352
CCGGGATTCAGCGATT-zfAd00MR3	Adult R5	Rods	11.772	-1.36643	699	1482	0.166667
CCGGGATTCGATGAGG-zfAd00MR3	Adult R5	Rods	12.7857	-4.51251	675	1453	0.164487
CCGGTAGAGAACAATC-zfAd00MR3	Adult R5	Rods	13.2251	-0.819802	600	1415	0.224028
CCGTGGAGTACCGTAT-zfAd00MR3	Adult R5	Rods	14.7057	-4.45304	759	1634	0.134639
CCTACACCATCCTAGA-zfAd00MR3	Adult R5	Rods	12.2474	-1.45341	677	1532	0.132507
CCTACCAGTCCCTTGT-zfAd00MR3	Adult R5	Rods	7.32676	-6.15578	776	1788	0.201342
CCTAGCTCATCCGTGG-zfAd00MR3	Adult R5	Rods	15.0282	-4.38386	781	1759	0.105742
CCTAGCTTCCGTAGGC-zfAd00MR3	Adult R5	Rods	9.79437	2.20926	515	1225	0.219592
CCTATTATCCTGCAGG-zfAd00MR3	Adult R5	Rods	7.15362	-6.18073	583	1104	0.0797101
CCTTACGGTGCTCTTC-zfAd00MR3	Adult R5	Rods	11.3998	1.86257	584	1132	0.10159
CCTTCCCAGTACGTAA-zfAd00MR3	Adult R5	Rods	16.2413	-3.3402	597	1318	0.169954
CCTTCCCGTGCCTGCA-zfAd00MR3	Adult R5	Rods	6.00841	-2.25639	718	1769	0.231769
CGAACATAGCCAACAG-zfAd00MR3	Adult R5	Rods	7.61882	-3.70808	818	1812	0.128587
CGAACATCAAACCTAC-zfAd00MR3	Adult R5	Rods	8.33134	-1.04551	551	1084	0.115314
CGAATGTCAAGGTTTC-zfAd00MR3	Adult R5	Rods	13.4445	-2.11225	521	1088	0.180147
CGAGCACCATCTCCCA-zfAd00MR3	Adult R5	Rods	7.63982	-5.5606	1395	3785	0.153765
CGATGTATCTGCCCTA-zfAd00MR3	Adult R5	Rods	16.4737	-4.63357	685	1481	0.100608
CGGACACGTACAGCAG-zfAd00MR3	Adult R5	Rods	12.8869	-5.44272	1476	4361	0.240083
CGGACTGTCGTGGGAA-zfAd00MR3	Adult R5	Rods	7.97045	-3.49434	674	1449	0.115252
CGGGTCAAGGCTCAGA-zfAd00MR3	Adult R5	Rods	1.60733	-9.59985	535	1085	0.202765
CGTCAGGAGAGCTATA-zfAd00MR3	Adult R5	Rods	11.6182	-4.73437	1041	2411	0.145168
CGTTGGGCAATGCCAT-zfAd00MR3	Adult R5	Rods	14.5128	-4.62591	864	1974	0.155015
CTACATTCATAGAAAC-zfAd00MR3	Adult R5	Rods	13.1209	-3.65088	778	1719	0.130308
CTAGTGACAAGTACCT-zfAd00MR3	Adult R5	Rods	13.0289	-4.97998	1065	2672	0.184506
CTCACACCATCCCACT-zfAd00MR3	Adult R5	Rods	9.17099	0.580678	547	1142	0.171629
CTCAGAAGTAAAGGAG-zfAd00MR3	Adult R5	Rods	8.41816	-5.03142	992	2183	0.199725
CTCCTAGAGTGCTGCC-zfAd00MR3	Adult R5	Rods	7.9792	-4.25355	1266	2951	0.189088
CTCGGGAAGTCGTTTG-zfAd00MR3	Adult R5	Rods	9.58919	2.23696	482	1005	0.223881
CTGCGGAAGATCACGG-zfAd00MR3	Adult R5	Rods	13.7655	-2.38085	583	1169	0.163388
CTGTGCTTCGAATGCT-zfAd00MR3	Adult R5	Rods	7.56672	-1.91717	528	1051	0.171265
CTGTTTAGTGCGCTTG-zfAd00MR3	Adult R5	Rods	8.64441	-4.57813	701	1373	0.120903
CTTCTCTCAATGGTCT-zfAd00MR3	Adult R5	Rods	11.8166	1.01438	554	1065	0.11831
CTTCTCTGTGCTTCTC-zfAd00MR3	Adult R5	Rods	7.28749	-5.65706	774	1742	0.12744
CTTGGCTGTAGAAAGG-zfAd00MR3	Adult R5	Rods	12.599	2.70156	504	1041	0.130644
GAAATGATCCGGCACA-zfAd00MR3	Adult R5	Rods	9.73461	0.45373	507	1014	0.143984
GAATGAATCGGATGTT-zfAd00MR3	Adult R5	Rods	13.3334	-5.10745	874	2323	0.300474
GACACGCTCCGAGCCA-zfAd00MR3	Adult R5	Rods	-1.43492	-12.442	991	2128	0.103383
GACAGAGCAATGGAGC-zfAd00MR3	Adult R5	Rods	7.4575	-5.58558	1101	2968	0.173181
GACGTTAAGCTACCTA-zfAd00MR3	Adult R5	Rods	12.1398	-2.89002	656	1472	0.158967
GAGTCCGCACGGATAG-zfAd00MR3	Adult R5	Rods	14.9677	-4.87815	534	1059	0.17847
GATCAGTCAATGGTCT-zfAd00MR3	Adult R5	Rods	8.45851	-0.752825	836	2054	0.187926
GCAATCATCCCATTTA-zfAd00MR3	Adult R5	Rods	11.8824	-2.71255	550	1112	0.131295
GCAATCATCCGTCATC-zfAd00MR3	Adult R5	Rods	7.28883	-5.67126	518	1070	0.16729
GCAATCATCTAGAGTC-zfAd00MR3	Adult R5	Rods	15.7276	-4.82882	611	1134	0.110229
GCACTCTAGTTACGGG-zfAd00MR3	Adult R5	Rods	16.0901	-4.45234	744	1546	0.100906
GCAGTTATCTGCTTGC-zfAd00MR3	Adult R5	Rods	8.49976	0.7063	495	1063	0.193791
GCATACATCCAAACAC-zfAd00MR3	Adult R5	Rods	14.6097	-4.60911	675	1361	0.138868
GCGACCACACGGTTTA-zfAd00MR3	Adult R5	Rods	7.86573	-4.17814	949	2372	0.275717
GCGCAGTCAAGCGATG-zfAd00MR3	Adult R5	Rods	11.0382	1.07364	1283	3178	0.143172
GCGCCAATCTTCGGTC-zfAd00MR3	Adult R5	Rods	8.76931	-3.69653	578	1059	0.0802644
GCTCCTACAAGCCGTC-zfAd00MR3	Adult R5	Rods	10.324	0.32093	817	1848	0.167749
GCTCTGTAGGCTCATT-zfAd00MR3	Adult R5	Rods	8.58262	-6.02917	1251	3026	0.195307
GGACAGATCGTTGCCT-zfAd00MR3	Adult R5	Rods	10.5483	0.426082	563	1094	0.0941499
GGATGTTGTCGTGGCT-zfAd00MR3	Adult R5	Rods	16.1004	-3.30063	529	1008	0.137897
GGGCACTCACTGTTAG-zfAd00MR3	Adult R5	Rods	17.223	-4.74817	477	1082	0.246765
GGGCACTCATGGGAAC-zfAd00MR3	Adult R5	Rods	13.728	-4.60198	1111	2734	0.123994
GGGTCTGGTATTCGTG-zfAd00MR3	Adult R5	Rods	7.6439	-2.02459	443	1065	0.252582
GTAACTGGTTTGACAC-zfAd00MR3	Adult R5	Rods	13.1294	-4.68371	579	1141	0.170026
GTATTCTTCGGCTTGG-zfAd00MR3	Adult R5	Rods	11.1431	-2.8277	550	1022	0.104697
GTCACGGAGCGTTGCC-zfAd00MR3	Adult R5	Rods	7.40575	-3.26437	542	1063	0.138288
GTCGGGTGTATTACCG-zfAd00MR3	Adult R5	Rods	14.4157	9.41533	815	1832	0.175764
GTCTTCGGTTTGCATG-zfAd00MR3	Adult R5	Rods	8.29569	-1.99783	834	1834	0.136314
GTCTTCGTCATGCATG-zfAd00MR3	Adult R5	Rods	6.82685	-3.353	715	1463	0.166097
GTGAAGGAGTAAGTAC-zfAd00MR3	Adult R5	Rods	10.9901	-0.872959	611	1194	0.139028
GTGCAGCAGAAAGTGG-zfAd00MR3	Adult R5	Rods	17.0437	-3.67528	508	1044	0.133142
GTGCTTCCACTGCCAG-zfAd00MR3	Adult R5	Rods	10.7131	-7.38574	521	1019	0.144259
GTGCTTCCAGCGTCCA-zfAd00MR3	Adult R5	Rods	6.4089	-4.37415	471	1052	0.11692
GTTCGGGCATGGTCTA-zfAd00MR3	Adult R5	Rods	7.39742	-3.58647	1434	4094	0.12042
TACCTTAGTCCATGAT-zfAd00MR3	Adult R5	Rods	13.1011	-0.644946	846	1989	0.162393
TACTTGTCACCCTATC-zfAd00MR3	Adult R5	Rods	15.521	-2.80027	843	2012	0.164513
TAGACCAGTTGCTCCT-zfAd00MR3	Adult R5	Rods	15.1373	-3.98968	530	1006	0.131213
TATGCCCAGGCCATAG-zfAd00MR3	Adult R5	Rods	10.9013	-7.20947	582	1070	0.1
TCAATCTAGCTCTCGG-zfAd00MR3	Adult R5	Rods	15.0381	-2.99797	776	1988	0.142857
TCACAAGTCGCCAGCA-zfAd00MR3	Adult R5	Rods	8.26002	-0.858422	657	1400	0.0721429
TCAGATGGTACAGTTC-zfAd00MR3	Adult R5	Rods	13.8067	-2.78076	1161	3170	0.203155
TCAGGATCAACACCTA-zfAd00MR3	Adult R5	Rods	13.8578	-1.21222	592	1212	0.160066
TCAGGTAAGAATGTTG-zfAd00MR3	Adult R5	Rods	6.26473	-2.96126	620	1372	0.170554
TCGCGAGGTTAAGACA-zfAd00MR3	Adult R5	Rods	13.4661	-3.61768	575	1247	0.222133
TCGTACCTCGGGAGTA-zfAd00MR3	Adult R5	Rods	13.0519	2.79711	561	1286	0.0808709
TCTATTGCAATCCAAC-zfAd00MR3	Adult R5	Rods	6.76777	-1.72418	1362	3612	0.214839
TCTCTAACAAGGCTCC-zfAd00MR3	Adult R5	Rods	12.1377	0.596917	485	1050	0.214286
TGAAAGAGTTGGGACA-zfAd00MR3	Adult R5	Rods	12.1197	-0.191233	607	1321	0.198335
TGACTAGAGTTCGATC-zfAd00MR3	Adult R5	Rods	9.48529	1.86878	854	2245	0.282405
TGCCAAAAGCAGCCTC-zfAd00MR3	Adult R5	Rods	13.397	0.505385	557	1132	0.118375
TGCCAAACAGCTGTAT-zfAd00MR3	Adult R5	Rods	16.3501	-3.1494	560	1120	0.113393
TGCCAAAGTAGAAGGA-zfAd00MR3	Adult R5	Rods	13.3678	-3.80144	1049	2498	0.104083
TGGACGCAGCGTAGTG-zfAd00MR3	Adult R5	Rods	12.1924	2.14493	630	1220	0.103279
TGGACGCTCACGATGT-zfAd00MR3	Adult R5	Rods	7.77171	-2.90859	779	1721	0.179547
TGGGCGTAGACTTTCG-zfAd00MR3	Adult R5	Rods	13.7737	-5.39324	651	1553	0.161623
TGGTTAGCAGCCTGTG-zfAd00MR3	Adult R5	Rods	0.663614	0.489934	856	1931	0.151735
TGGTTCCCAGGTCCAC-zfAd00MR3	Adult R5	Rods	13.8252	-2.69563	680	1580	0.20443
TGTATTCGTGACTCAT-zfAd00MR3	Adult R5	Rods	13.6479	-2.25073	545	1112	0.16277
TGTGGTAGTGACCAAG-zfAd00MR3	Adult R5	Rods	7.94102	-5.36006	613	1322	0.180787
TTAACTCCAAAGCAAT-zfAd00MR3	Adult R5	Rods	16.8301	-3.74209	525	1126	0.148313
TTCCCAGTCTGGGCCA-zfAd00MR3	Adult R5	Rods	9.26373	0.530091	518	1077	0.150418
TTGCCGTAGGTGGGTT-zfAd00MR3	Adult R5	Rods	7.33053	-6.05404	754	1672	0.156699
AAAGCAAAGAGGGCTT-zfAd00MR3	Adult R5	Rods	7.14922	-3.35374	956	2216	0.169224
AACTCTTTCACGACTA-zfAd00MR3	Adult R5	Rods	10.7795	-0.95575	668	1262	0.140254
AAGACCTGTGGTAACG-zfAd00MR3	Adult R5	Rods	3.52673	11.2047	736	1514	0.17107
AATCGGTAGCGTAATA-zfAd00MR3	Adult R5	Rods	10.9218	-1.40698	866	1831	0.133261
ACACCGGCAGGACCCT-zfAd00MR3	Adult R5	Rods	8.87427	-5.50964	2052	5965	0.111316
ACCAGTAGTTTGTGTG-zfAd00MR3	Adult R5	Rods	15.8606	-4.90005	684	1389	0.074874
ACCGTAAAGGATGGTC-zfAd00MR3	Adult R5	Rods	14.3977	-3.96152	622	1368	0.175439
ACGAGGACATCCAACA-zfAd00MR3	Adult R5	Rods	10.7565	-2.08696	1651	4104	0.0969786
ACGGGCTTCCGAACGC-zfAd00MR3	Adult R5	Rods	9.54775	1.32769	577	1222	0.178396
ACGGGTCAGCTGAACG-zfAd00MR3	Adult R5	Rods	15.2878	-1.57644	549	1149	0.201915
ACTGCTCTCGACAGCC-zfAd00MR3	Adult R5	Rods	9.62277	-0.873495	644	1200	0.0983333
ACTTGTTTCATCGCTC-zfAd00MR3	Adult R5	Rods	15.7129	-4.66844	529	1070	0.129907
AGATTGCAGTCCATAC-zfAd00MR3	Adult R5	Rods	9.0361	-1.37658	551	1028	0.0972763
AGCGTATGTCGGCATC-zfAd00MR3	Adult R5	Rods	-4.92752	-0.279212	581	1111	0.150315
AGCTCCTCAGCCTTTC-zfAd00MR3	Adult R5	Rods	9.15849	-1.50466	680	1343	0.114669
AGCTCCTGTAAGTAGT-zfAd00MR3	Adult R5	Rods	4.16441	-4.75541	591	1233	0.206813
AGCTTGAAGTACTTGC-zfAd00MR3	Adult R5	Rods	16.1964	-3.44643	517	1079	0.173309
AGGGTGAAGTATGACA-zfAd00MR3	Adult R5	Rods	11.3481	-2.68058	588	1134	0.138448
AGTGAGGTCACTCTTA-zfAd00MR3	Adult R5	Rods	10.7516	-2.5376	589	1210	0.166942
ATCATCTGTGCCTGCA-zfAd00MR3	Adult R5	Rods	3.83805	6.54013	768	1585	0.115457
ATCGAGTAGTCACGCC-zfAd00MR3	Adult R5	Rods	-5.22012	2.38859	569	1101	0.154405
ATCTACTTCCCTAACC-zfAd00MR3	Adult R5	Rods	11.6343	-6.50853	659	1283	0.123149
CAACCAAGTTTAGGAA-zfAd00MR3	Adult R5	Rods	15.6761	-5.09031	687	1444	0.163435
CACAAACAGCAACGGT-zfAd00MR3	Adult R5	Rods	13.8944	-0.672709	595	1155	0.0935065
CATCAGAGTATGAATG-zfAd00MR3	Adult R5	Rods	12.1142	-4.13773	513	1010	0.166337
CATCAGATCTCGTATT-zfAd00MR3	Adult R5	Rods	8.30723	-5.57374	551	1057	0.150426
CATCCACTCATTGCGA-zfAd00MR3	Adult R5	Rods	10.6143	-0.46449	635	1204	0.130399
CATCGGGCAGGCTCAC-zfAd00MR3	Adult R5	Rods	13.1018	-4.94536	729	1614	0.14684
CCCTCCTAGATGAGAG-zfAd00MR3	Adult R5	Rods	3.8919	10.4672	553	1093	0.125343
CCCTCCTGTGGTACAG-zfAd00MR3	Adult R5	Rods	10.8788	-0.850346	562	1047	0.144222
CCGTACTAGCTACCTA-zfAd00MR3	Adult R5	Rods	13.0974	-1.99108	582	1179	0.165394
CCGTGGAGTAGCGCAA-zfAd00MR3	Adult R5	Rods	21.3907	-7.1208	584	1254	0.177033
CCTAAAGAGCCAACAG-zfAd00MR3	Adult R5	Rods	10.2261	0.38304	889	2166	0.0987996
CCTAAAGCATCAGTCA-zfAd00MR3	Adult R5	Rods	10.6949	-0.460272	724	1377	0.120552
CCTCAGTTCTGGTGTA-zfAd00MR3	Adult R5	Rods	11.6525	-4.82851	1084	2575	0.181359
CGAATGTCAAGCGAGT-zfAd00MR3	Adult R5	Rods	10.9842	-0.828381	744	1571	0.136219
CGACCTTGTTCCCTTG-zfAd00MR3	Adult R5	Rods	13.9772	-4.68622	655	1400	0.144286
CGAGCACCACGAGGTA-zfAd00MR3	Adult R5	Rods	12.2909	-0.66849	590	1315	0.1673
CGATTGAAGCCAGGAT-zfAd00MR3	Adult R5	Rods	9.96357	-1.26454	764	1395	0.0888889
CGCCAAGCATGAACCT-zfAd00MR3	Adult R5	Rods	7.14445	-5.84301	610	1311	0.154081
CGCTATCGTCTCCCTA-zfAd00MR3	Adult R5	Rods	13.9089	-2.85048	551	1141	0.21823
CGCTTCATCGTAGGTT-zfAd00MR3	Adult R5	Rods	7.26663	-5.78801	859	1934	0.143226
CGGAGTCGTGAGTATA-zfAd00MR3	Adult R5	Rods	9.17235	0.456061	551	1198	0.183639
CGTCCATGTTAGATGA-zfAd00MR3	Adult R5	Rods	12.1726	-4.56673	598	1288	0.0885093
CGTTCTGAGTGGGATC-zfAd00MR3	Adult R5	Rods	15.4561	-4.01893	555	1020	0.0980392
CTACCCAAGTGTTAGA-zfAd00MR3	Adult R5	Rods	8.33816	-1.15269	546	1048	0.122137
CTCAGAAGTGGTCTCG-zfAd00MR3	Adult R5	Rods	11.7617	-3.19023	831	1656	0.0881643
CTCGGAGGTCTCCCTA-zfAd00MR3	Adult R5	Rods	12.8441	-3.33709	685	1366	0.133236
CTGAAACCAAGTACCT-zfAd00MR3	Adult R5	Rods	13.1037	-3.70808	626	1289	0.173778
CTGAAACTCCCTCAGT-zfAd00MR3	Adult R5	Rods	7.40623	-5.88711	1130	2661	0.146561
CTGAAGTGTGTCTGAT-zfAd00MR3	Adult R5	Rods	8.37065	-5.51551	552	1023	0.103617
CTTAACTTCGAGCCCA-zfAd00MR3	Adult R5	Rods	4.33939	-12.1608	758	1637	0.177153
GAAACTCGTGAAAGAG-zfAd00MR3	Adult R5	Rods	9.91838	-0.946429	553	1014	0.101578
GACGGCTTCTTTCCTC-zfAd00MR3	Adult R5	Rods	3.8423	7.00525	725	1667	0.0893821
GACTACAAGGTAAACT-zfAd00MR3	Adult R5	Rods	7.10633	-6.22173	1072	2878	0.146282
GATCGCGCAAGGTGTG-zfAd00MR3	Adult R5	Rods	13.8184	-4.93129	571	1114	0.121185
GATCGTAGTTCGTTGA-zfAd00MR3	Adult R5	Rods	10.9941	-5.07939	862	1808	0.118363
GATGAAAAGTAAGTAC-zfAd00MR3	Adult R5	Rods	11.7549	1.24101	613	1340	0.129851
GATGAAACAGATTGCT-zfAd00MR3	Adult R5	Rods	15.5065	-3.80379	693	1221	0.104013
GATGAGGGTCGATTGT-zfAd00MR3	Adult R5	Rods	13.4124	-3.25173	792	1869	0.202782
GCGCAACCATCAGTCA-zfAd00MR3	Adult R5	Rods	11.5724	-2.41674	558	1192	0.181208
GCTCTGTGTTCCTCCA-zfAd00MR3	Adult R5	Rods	7.86821	-5.37504	864	2056	0.146887
GCTTCCATCCTAGAAC-zfAd00MR3	Adult R5	Rods	14.1721	-0.338724	583	1202	0.130616
GGATTACGTTTGTTTC-zfAd00MR3	Adult R5	Rods	21.2855	-6.88664	468	1056	0.22822
GGCCGATTCGTACCGG-zfAd00MR3	Adult R5	Rods	13.3883	-4.80162	576	1238	0.146204
GGCTCGACAGTATCTG-zfAd00MR3	Adult R5	Rods	6.33454	-3.17002	450	1006	0.230616
GGGTTGCTCCATGCTC-zfAd00MR3	Adult R5	Rods	5.29399	0.412946	642	1316	0.142097
GGGTTGCTCGTGGTCG-zfAd00MR3	Adult R5	Rods	13.7302	-4.67234	567	1158	0.137306
GTAGTCAAGCCCGAAA-zfAd00MR3	Adult R5	Rods	10.4467	-0.764457	581	1102	0.0970962
GTATCTTAGAGGTAGA-zfAd00MR3	Adult R5	Rods	6.61569	-2.98368	510	1076	0.14684
GTATCTTAGGTAAACT-zfAd00MR3	Adult R5	Rods	14.5183	-3.12824	634	1531	0.279556
GTCCTCAAGAGAGCTC-zfAd00MR3	Adult R5	Rods	14.1111	-4.57757	598	1195	0.0995816
GTCGTAAAGGTTACCT-zfAd00MR3	Adult R5	Rods	10.0322	-0.78685	529	1005	0.119403
GTGCTTCCAGCGTTCG-zfAd00MR3	Adult R5	Rods	10.5103	-0.785506	648	1165	0.107296
GTGTGCGCACGTCAGC-zfAd00MR3	Adult R5	Rods	10.3189	-3.92746	588	1115	0.133632
TAGTGGTGTGTATGGG-zfAd00MR3	Adult R5	Rods	8.86867	-2.06012	587	1238	0.139742
TAGTTGGTCCTTTCGG-zfAd00MR3	Adult R5	Rods	7.62802	-10.7276	704	1538	0.193758
TATTACCAGAGCCTAG-zfAd00MR3	Adult R5	Rods	7.0746	-3.54063	2439	6994	0.118816
TCACGAAAGGCTCAGA-zfAd00MR3	Adult R5	Rods	11.745	-5.03603	628	1186	0.108769
TCAGCTCCACTGCCAG-zfAd00MR3	Adult R5	Rods	14.8205	-4.29806	540	1065	0.120188
TCTCATAGTACAGTTC-zfAd00MR3	Adult R5	Rods	15.4249	-3.10186	501	1003	0.109671
TCTCTAAAGCGGCTTC-zfAd00MR3	Adult R5	Rods	11.0205	0.351904	685	1391	0.133717
TGACAACTCAGCAACT-zfAd00MR3	Adult R5	Rods	9.44338	-0.916337	682	1200	0.0691667
TGAGCATAGAGTGACC-zfAd00MR3	Adult R5	Rods	13.1469	0.231186	529	1090	0.114679
TGAGGGAAGCCACGCT-zfAd00MR3	Adult R5	Rods	-2.77489	-4.15178	783	1534	0.146023
TGCTACCCAGCTCGAC-zfAd00MR3	Adult R5	Rods	10.5553	-0.646132	557	1028	0.151751
TGTGGTACAGATCTGT-zfAd00MR3	Adult R5	Rods	10.8313	-7.18009	522	1013	0.131293
TGTGTTTGTACCATCA-zfAd00MR3	Adult R5	Rods	11.5623	-4.77874	597	1158	0.125216
TGTGTTTGTGAAATCA-zfAd00MR3	Adult R5	Rods	13.4975	-3.68724	974	2437	0.142388
TTAGGCAAGTTCCACA-zfAd00MR3	Adult R5	Rods	14.4094	9.24898	845	1864	0.149678
TTATGCTCATCAGTCA-zfAd00MR3	Adult R5	Rods	10.3978	0.409068	608	1137	0.123131
TTGAACGCATTACCTT-zfAd00MR3	Adult R5	Rods	10.5884	-0.0186461	671	1360	0.128676
TTGCGTCCAGTAACGG-zfAd00MR3	Adult R5	Rods	10.4382	-0.695117	622	1296	0.135031
ACGATGTTCACCATAG-zfAd00MR3	Adult R5	Rods	-4.67463	1.46392	741	1617	0.135436
AGAGCTTAGATGTGTA-zfAd00MR3	Adult R5	Rods	-10.7732	-4.71286	900	2445	0.196319
CAGAATCAGTTGAGTA-zfAd00MR3	Adult R5	Rods	-7.58514	4.2485	563	1356	0.127581
CTCTACGTCTTGTTTG-zfAd00MR3	Adult R5	Rods	-7.55041	3.53006	671	1399	0.0957827
TGTCCCACATCACAAC-zfAd00MR3	Adult R5	Rods	-5.99817	1.90501	609	1118	0.110018
ATTGGACAGTTCGCAT-zfAd00MR3	Adult R5	Rods	-13.3257	-8.33231	562	1452	0.0757576
CACATTTCACATCCAA-zfAd00MR3	Adult R5	Rods	-12.6688	-7.21235	590	1213	0.158285
AACTCCCGTGAAAGAG-zfAd00MR3	Adult R5	Rods	-24.6667	-3.70013	583	1150	0.0886957
ACGTCAACATGGTTGT-zfAd00MR3	Adult R5	Rods	-20.5804	0.654321	1015	2318	0.122088
AGGTCATTCTGGTATG-zfAd00MR3	Adult R5	Rods	-6.84195	1.58819	541	1001	0.156843
ATTCTACCAGACAAGC-zfAd00MR3	Adult R5	Rods	-7.41747	4.08351	655	1289	0.0589604
CTAGTGAGTTACTGAC-zfAd00MR3	Adult R5	Rods	-12.6698	-7.26661	577	1282	0.148206
CTCGTACCATCTCCCA-zfAd00MR3	Adult R5	Rods	-6.15023	3.46008	611	1255	0.0900398
GAATGAACACTTAACG-zfAd00MR3	Adult R5	Rods	-20.6841	0.654106	1188	2862	0.13557
GCTGCAGTCAGTTCGA-zfAd00MR3	Adult R5	Rods	-12.59	-7.15852	514	1043	0.0987536
GGACAGAGTTCATGGT-zfAd00MR3	Adult R5	Rods	-7.61412	2.78121	875	1813	0.102592
GGGAGATTCTGAGGGA-zfAd00MR3	Adult R5	Rods	-33.9368	-1.50201	704	1465	0.103754
TCAGGTAAGGTGCAAC-zfAd00MR3	Adult R5	Rods	-20.654	-2.9311	767	1695	0.079056
TGACGGCCAAAGAATC-zfAd00MR3	Adult R5	Rods	-7.05475	1.76912	641	1301	0.0876249
TGAGCATCATGCAACT-zfAd00MR3	Adult R5	Rods	-21.811	-15.7978	461	1076	0.0576208
TGGCTGGCACCGATAT-zfAd00MR3	Adult R5	Rods	-24.607	-3.73652	632	1141	0.0753725
AAAGATGAGCGAAGGG-zfAd00MR3	Adult R5	Rods	-4.21894	4.12644	600	1127	0.117125
AAATGCCAGTCATCCA-zfAd00MR3	Adult R5	Rods	-5.76156	-3.69941	1079	2881	0.219021
AACGTTGTCTGCGGCA-zfAd00MR3	Adult R5	Rods	-1.48151	-5.07765	1262	3638	0.14541
AATCCAGTCTGGGCCA-zfAd00MR3	Adult R5	Rods	-0.66438	1.53363	667	1303	0.111282
ACACCGGCATCACGTA-zfAd00MR3	Adult R5	Rods	0.140208	-4.05442	891	1979	0.188984
ACAGCTAGTGACTACT-zfAd00MR3	Adult R5	Rods	6.58753	-2.31417	1082	2768	0.210983
ACATGGTAGGAGTACC-zfAd00MR3	Adult R5	Rods	1.11776	-3.80316	526	1075	0.168372
ACGAGGATCTCACATT-zfAd00MR3	Adult R5	Rods	4.35118	-4.91467	1109	3315	0.213876
ACGCAGCAGGAGCGAG-zfAd00MR3	Adult R5	Rods	-0.960852	10.8215	737	1564	0.162404
ACGGAGACAAGAGTCG-zfAd00MR3	Adult R5	Rods	3.45733	-6.17732	680	1841	0.250951
ACTGATGTCGTGGTCG-zfAd00MR3	Adult R5	Rods	2.94926	-4.55718	1197	3118	0.197242
AGACGTTCAGCCTGTG-zfAd00MR3	Adult R5	Rods	3.91679	-5.48163	1108	2946	0.251867
AGCGTATTCACGAAGG-zfAd00MR3	Adult R5	Rods	2.42343	-2.9382	616	1276	0.219436
AGGCCGTCAGCATACT-zfAd00MR3	Adult R5	Rods	-4.69814	-2.32062	727	1631	0.204169
AGGTCATAGTCCTCCT-zfAd00MR3	Adult R5	Rods	3.03665	-8.18296	504	1043	0.146692
AGTGGGAGTCTCTCGT-zfAd00MR3	Adult R5	Rods	3.88594	-1.21204	826	2073	0.172214
ATAACGCTCTGCTGTC-zfAd00MR3	Adult R5	Rods	-0.467877	1.79952	852	1907	0.158364
ATAAGAGAGTCTTGCA-zfAd00MR3	Adult R5	Rods	5.28235	5.87959	528	1088	0.161765
ATCCACCTCTTAGAGC-zfAd00MR3	Adult R5	Rods	1.06602	-6.30551	504	1024	0.200195
ATGCGATCACCAGGTC-zfAd00MR3	Adult R5	Rods	-0.369546	3.99761	483	1023	0.233627
ATGTGTGCACCATGTA-zfAd00MR3	Adult R5	Rods	2.12849	-5.51682	722	1747	0.258729
ATTACTCCACCTTGTC-zfAd00MR3	Adult R5	Rods	5.63782	1.44584	566	1239	0.133979
CAACCTCTCTTACCTA-zfAd00MR3	Adult R5	Rods	-0.807264	-9.21107	563	1225	0.244898
CAAGTTGGTACGACCC-zfAd00MR3	Adult R5	Rods	-8.47167	-5.61322	604	1329	0.164786
CACACAAGTAGCGTCC-zfAd00MR3	Adult R5	Rods	-0.471359	-13.4666	532	1233	0.258719
CACACCTTCTAACTTC-zfAd00MR3	Adult R5	Rods	-0.208957	-8.90623	512	1037	0.189007
CACATAGTCAACTCTT-zfAd00MR3	Adult R5	Rods	-0.559628	0.496727	793	1666	0.104442
CACCACTAGCACCGCT-zfAd00MR3	Adult R5	Rods	4.9463	-0.553294	668	1587	0.296156
CACCACTAGCGAAGGG-zfAd00MR3	Adult R5	Rods	-3.08592	5.04976	570	1180	0.183898
CACCACTCAGCTGTAT-zfAd00MR3	Adult R5	Rods	0.716807	1.40978	537	1027	0.159688
CAGAGAGCAGCTTAAC-zfAd00MR3	Adult R5	Rods	0.220121	-1.9755	590	1090	0.0761468
CAGATCAAGCGTAGTG-zfAd00MR3	Adult R5	Rods	-0.329591	-3.32131	667	1305	0.188506
CAGATCATCTGAAAGA-zfAd00MR3	Adult R5	Rods	6.06504	1.90484	651	1583	0.200884
CATCAAGCAACGATCT-zfAd00MR3	Adult R5	Rods	0.671064	-9.4123	534	1140	0.158772
CATCAGATCCTTTCGG-zfAd00MR3	Adult R5	Rods	-8.68146	-3.51309	778	1521	0.145299
CATTATCCACATCCAA-zfAd00MR3	Adult R5	Rods	5.92889	-2.30015	1214	3005	0.13411
CCACCTATCGATAGAA-zfAd00MR3	Adult R5	Rods	4.26958	-11.6405	1159	2557	0.181854
CCACGGATCAACCATG-zfAd00MR3	Adult R5	Rods	4.06135	-5.18011	635	1597	0.34377
CCAGCGACAAACTGTC-zfAd00MR3	Adult R5	Rods	-1.30216	-12.3831	607	1154	0.0961872
CCCTCCTGTTAGTGGG-zfAd00MR3	Adult R5	Rods	5.26823	-2.13952	1193	3308	0.117896
CCGTTCAAGCTAAACA-zfAd00MR3	Adult R5	Rods	2.75773	-3.54116	623	1309	0.203972
CCTACCACACCTCGGA-zfAd00MR3	Adult R5	Rods	0.564178	-2.31897	658	1407	0.193319
CCTACCACATGCCACG-zfAd00MR3	Adult R5	Rods	5.02635	1.3326	723	1625	0.142154
CGAACATAGAAAGTGG-zfAd00MR3	Adult R5	Rods	7.53142	-0.0209296	551	1502	0.248336
CGACTTCAGGTACTCT-zfAd00MR3	Adult R5	Rods	1.18209	-0.31436	554	1272	0.274371
CGAGAAGTCAGCTGGC-zfAd00MR3	Adult R5	Rods	5.99071	2.96107	637	1315	0.0927757
CGAGCCAGTTACGACT-zfAd00MR3	Adult R5	Rods	1.01117	-2.12035	556	1152	0.133681
CGCCAAGAGAACAACT-zfAd00MR3	Adult R5	Rods	1.84755	-13.2235	566	1184	0.182432
CGCCAAGTCGTGGTCG-zfAd00MR3	Adult R5	Rods	8.88236	2.43206	474	1084	0.221402
CGCTGGACATGTCTCC-zfAd00MR3	Adult R5	Rods	-7.5394	-3.26265	565	1030	0.127184
CGTCAGGCACATCCGG-zfAd00MR3	Adult R5	Rods	5.91081	-1.26539	1119	3152	0.0618655
CGTTGGGTCGGTCTAA-zfAd00MR3	Adult R5	Rods	10.8114	-2.67292	614	1346	0.199108
CTAATGGCACATCTTT-zfAd00MR3	Adult R5	Rods	-3.62724	3.66362	900	1958	0.149132
CTACACCAGAACTCGG-zfAd00MR3	Adult R5	Rods	2.97569	-4.24883	557	1174	0.243612
CTCAGAAAGGCCCTCA-zfAd00MR3	Adult R5	Rods	-8.82539	-10.8729	582	1136	0.209507
CTGAAGTCAGAAGCAC-zfAd00MR3	Adult R5	Rods	2.95032	-5.92779	760	1658	0.199035
CTGATCCGTCGACTGC-zfAd00MR3	Adult R5	Rods	7.03522	-2.90045	1472	4743	0.244993
CTGATCCGTGGCGAAT-zfAd00MR3	Adult R5	Rods	3.11182	-5.93744	478	1083	0.216066
CTGTTTAAGCAGACTG-zfAd00MR3	Adult R5	Rods	-8.65447	-8.05231	561	1087	0.150874
CTTAACTGTTCGCGAC-zfAd00MR3	Adult R5	Rods	0.786313	-2.17976	561	1221	0.0819001
CTTAGGACAACAACCT-zfAd00MR3	Adult R5	Rods	2.4208	-4.20589	657	1312	0.191311
GAATAAGTCCTACAGA-zfAd00MR3	Adult R5	Rods	-0.289455	-3.29614	830	1771	0.126482
GACGCGTGTGAAGGCT-zfAd00MR3	Adult R5	Rods	4.88196	-2.61659	540	1158	0.212435
GATCGCGAGTGGGATC-zfAd00MR3	Adult R5	Rods	0.968227	-1.89479	541	1164	0.171821
GATCTAGCATCGGGTC-zfAd00MR3	Adult R5	Rods	7.58509	-16.3248	1261	3241	0.178031
GCACATAAGAATGTGT-zfAd00MR3	Adult R5	Rods	0.14754	-8.61966	565	1175	0.150638
GCAGTTACACATTTCT-zfAd00MR3	Adult R5	Rods	-0.194944	-1.27075	776	1629	0.183548
GCATGATAGAGCAATT-zfAd00MR3	Adult R5	Rods	0.0576745	-8.74305	443	1004	0.214143
GCATGATAGCGTAATA-zfAd00MR3	Adult R5	Rods	0.727254	-5.44308	1625	4845	0.177709
GCATGCGGTACATCCA-zfAd00MR3	Adult R5	Rods	5.58039	-0.101855	662	1404	0.151709
GCATGCGGTCTAGGTT-zfAd00MR3	Adult R5	Rods	7.13785	-1.91634	711	1963	0.225675
GCCTCTATCGCGCCAA-zfAd00MR3	Adult R5	Rods	-9.17165	-9.66286	689	1425	0.0947368
GCGACCACAGTAAGAT-zfAd00MR3	Adult R5	Rods	7.81319	1.66806	590	1188	0.178451
GCGCAACAGACCGGAT-zfAd00MR3	Adult R5	Rods	-6.16955	-3.96671	558	1166	0.178388
GCGCAACAGCTCCTTC-zfAd00MR3	Adult R5	Rods	0.78639	-7.52995	527	1280	0.171875
GCGCCAAGTAACGCGA-zfAd00MR3	Adult R5	Rods	-0.134519	-2.5741	1072	2668	0.16979
GCGCGATAGGCTCATT-zfAd00MR3	Adult R5	Rods	7.55011	2.15597	777	1643	0.139379
GGAATAATCGCGATCG-zfAd00MR3	Adult R5	Rods	-8.11193	-6.12673	563	1173	0.230179
GGAGCAACAGCATGAG-zfAd00MR3	Adult R5	Rods	0.298784	0.561608	1057	2394	0.141604
GGATTACTCCAGGGCT-zfAd00MR3	Adult R5	Rods	-0.212577	-0.85469	866	2048	0.174316
GGCAATTCATCTACGA-zfAd00MR3	Adult R5	Rods	4.15581	-4.53768	467	1108	0.32852
GGCCGATGTCTACCTC-zfAd00MR3	Adult R5	Rods	9.33979	4.01813	454	1037	0.192864
GGCCGATGTCTCAACA-zfAd00MR3	Adult R5	Rods	2.3838	3.33589	556	1155	0.11342
GGGATGAGTCGCCATG-zfAd00MR3	Adult R5	Rods	2.87292	-3.09305	462	1008	0.234127
GGGTTGCGTTATGTGC-zfAd00MR3	Adult R5	Rods	-1.137	5.77589	628	1671	0.226212
GGTGAAGCAAGTACCT-zfAd00MR3	Adult R5	Rods	0.268922	0.649076	988	2162	0.113321
GGTGAAGCAGCCTATA-zfAd00MR3	Adult R5	Rods	0.727309	-0.492376	584	1051	0.143673
GTAACGTGTCCGAAGA-zfAd00MR3	Adult R5	Rods	-0.110185	5.41672	485	1103	0.271985
GTCAAGTTCCTCGCAT-zfAd00MR3	Adult R5	Rods	3.35552	-6.55048	454	1181	0.292972
GTCACAAGTATATGGA-zfAd00MR3	Adult R5	Rods	0.371267	-2.28552	1078	2786	0.115578
GTCACGGGTAAATGAC-zfAd00MR3	Adult R5	Rods	-2.05627	-3.84348	722	1451	0.163336
GTCCTCAAGGGTATCG-zfAd00MR3	Adult R5	Rods	8.75038	2.6389	451	1013	0.192498
GTCCTCACACACATGT-zfAd00MR3	Adult R5	Rods	13.2747	5.63598	1288	4014	0.190583
GTGTGCGCAGGTCTCG-zfAd00MR3	Adult R5	Rods	-4.66941	2.47228	924	2039	0.158411
GTTAAGCAGGGATGGG-zfAd00MR3	Adult R5	Rods	-0.285839	-8.8157	445	1014	0.258383
GTTAAGCGTTTACTCT-zfAd00MR3	Adult R5	Rods	-0.612743	-9.98927	634	1418	0.131876
GTTCATTAGTGTACTC-zfAd00MR3	Adult R5	Rods	-6.1014	-3.97056	524	1037	0.143684
TAAGAGATCCCTTGTG-zfAd00MR3	Adult R5	Rods	0.372623	-5.24431	1916	5981	0.141782
TAAGTGCGTCCAGTTA-zfAd00MR3	Adult R5	Rods	-0.678687	-3.68865	792	1898	0.228135
TAGAGCTCACGGCTAC-zfAd00MR3	Adult R5	Rods	2.75009	-16.0793	685	1477	0.0622884
TAGTGGTCATCTACGA-zfAd00MR3	Adult R5	Rods	8.10332	-0.709859	1335	3549	0.198929
TCAGCTCAGACTCGGA-zfAd00MR3	Adult R5	Rods	13.619	5.36444	599	1317	0.15262
TCAGGATGTTAAGGGC-zfAd00MR3	Adult R5	Rods	-0.473237	-1.44314	590	1180	0.149153
TCCACACTCCAGTATG-zfAd00MR3	Adult R5	Rods	-0.292551	-9.36309	552	1004	0.167331
TCGCGAGCATGGTCAT-zfAd00MR3	Adult R5	Rods	-6.86578	-6.96062	636	1322	0.172466
TCGTACCCAAGAGTCG-zfAd00MR3	Adult R5	Rods	-0.744531	-10.2061	625	1342	0.242176
TCTCATAAGCCTCGTG-zfAd00MR3	Adult R5	Rods	1.27577	-1.90837	1042	2908	0.217331
TGCCAAAGTACGAAAT-zfAd00MR3	Adult R5	Rods	-0.206227	-2.88795	818	1929	0.129082
TGCTACCGTCTCTTTA-zfAd00MR3	Adult R5	Rods	-2.3619	-11.0602	590	1183	0.141167
TGGGAAGCAGACGCAA-zfAd00MR3	Adult R5	Rods	-0.836954	3.24428	524	1094	0.215722
TGGTTAGCACAGGAGT-zfAd00MR3	Adult R5	Rods	7.33688	-7.16992	1057	2488	0.17283
TTAGTTCAGGCTACGA-zfAd00MR3	Adult R5	Rods	0.158373	-0.834644	578	1228	0.171824
TTCGGTCGTACTTCTT-zfAd00MR3	Adult R5	Rods	-5.81068	-4.43188	545	1053	0.207028
TTCGGTCGTGGCGAAT-zfAd00MR3	Adult R5	Rods	3.06755	-1.38772	626	1351	0.15396
TTCGGTCTCTGTTTGT-zfAd00MR3	Adult R5	Rods	3.33133	0.200292	835	1976	0.145749
TTCTACATCACAGGCC-zfAd00MR3	Adult R5	Rods	-7.96669	-6.50498	682	1426	0.182328
TTGAACGGTTGTCTTT-zfAd00MR3	Adult R5	Rods	-0.16599	-8.16702	500	1003	0.172483
TTGCCGTAGAACAACT-zfAd00MR3	Adult R5	Rods	0.390126	-7.92278	692	1394	0.113343
AAAGTAGGTGCGGTAA-zfAd00MR3	Adult R5	Rods	7.11632	2.44913	562	1326	0.195324
AACACGTCACAAGACG-zfAd00MR3	Adult R5	Rods	0.196045	-8.08937	500	1100	0.253636
AACTCAGGTAGTGAAT-zfAd00MR3	Adult R5	Rods	10.7222	4.27723	431	1045	0.265072
AACTCAGTCGGCTACG-zfAd00MR3	Adult R5	Rods	-2.69561	1.33617	558	1099	0.161965
AACTCCCAGACCTAGG-zfAd00MR3	Adult R5	Rods	2.77969	-1.38826	635	1268	0.161672
AACTCCCAGCACCGCT-zfAd00MR3	Adult R5	Rods	2.32601	-5.56609	483	1049	0.209724
AACTCCCTCAGTTCGA-zfAd00MR3	Adult R5	Rods	2.80602	-0.965717	669	1540	0.238312
AAGGAGCGTTGGTGGA-zfAd00MR3	Adult R5	Rods	0.6693	-2.42455	1314	3423	0.200409
ACAGCCGAGAGTACAT-zfAd00MR3	Adult R5	Rods	-0.328261	-2.74022	798	1848	0.169372
ACATACGTCAACACTG-zfAd00MR3	Adult R5	Rods	4.31885	-4.46853	467	1149	0.367276
ACATCAGAGCACCGTC-zfAd00MR3	Adult R5	Rods	-0.396267	-2.78342	646	1266	0.158768
ACGAGCCCAAACGCGA-zfAd00MR3	Adult R5	Rods	-9.0015	-5.36073	466	1066	0.24015
ACGATACAGAGTAATC-zfAd00MR3	Adult R5	Rods	1.54984	4.83702	738	1837	0.252586
ACGATGTAGCGAAGGG-zfAd00MR3	Adult R5	Rods	8.38058	2.19998	434	1090	0.193578
ACGCAGCGTTCTGGTA-zfAd00MR3	Adult R5	Rods	2.57629	-7.44221	521	1128	0.164894
ACGGAGACAATACGCT-zfAd00MR3	Adult R5	Rods	-0.68163	-7.22738	737	1583	0.153506
ACGGCCAGTACCGTTA-zfAd00MR3	Adult R5	Rods	8.28648	3.97317	442	1066	0.13227
ACGGCCATCCGCATAA-zfAd00MR3	Adult R5	Rods	3.64197	13.1714	590	1112	0.146583
ACTGTCCCACGTAAGG-zfAd00MR3	Adult R5	Rods	0.136221	-8.70386	469	1024	0.173828
ACTGTCCGTATCGCAT-zfAd00MR3	Adult R5	Rods	4.02094	-2.46165	518	1139	0.296752
ACTTACTAGGCAAAGA-zfAd00MR3	Adult R5	Rods	-3.81322	3.98832	919	2189	0.176336
AGAATAGTCCTTTCTC-zfAd00MR3	Adult R5	Rods	-0.682097	-6.7486	572	1100	0.13
AGACGTTCACCAGATT-zfAd00MR3	Adult R5	Rods	1.70865	-13.7784	658	1587	0.141777
AGAGCGATCCAATGGT-zfAd00MR3	Adult R5	Rods	7.09959	-5.6126	1160	2944	0.179008
AGATTGCGTAAGGGCT-zfAd00MR3	Adult R5	Rods	4.45326	-4.94721	514	1416	0.400424
AGATTGCTCGCTAGCG-zfAd00MR3	Adult R5	Rods	0.252132	1.88212	906	1871	0.091395
AGCAGCCAGCTCTCGG-zfAd00MR3	Adult R5	Rods	-2.2463	-14.2364	566	1053	0.136752
AGCAGCCCAGCGTAAG-zfAd00MR3	Adult R5	Rods	-1.24467	-5.83649	574	1161	0.154177
AGCAGCCGTACTCGCG-zfAd00MR3	Adult R5	Rods	-2.83579	2.9234	707	1920	0.178646
AGCAGCCTCCGAGCCA-zfAd00MR3	Adult R5	Rods	0.146675	-4.27432	716	1562	0.215109
AGCCTAACACCACCAG-zfAd00MR3	Adult R5	Rods	-1.08042	-3.20058	745	1550	0.124516
AGCGGTCGTCAAGCGA-zfAd00MR3	Adult R5	Rods	3.70791	-4.8909	504	1098	0.229508
AGCGTCGCAGCTGCAC-zfAd00MR3	Adult R5	Rods	0.414962	5.14623	827	1811	0.161237
AGCTTGAAGCTGGAAC-zfAd00MR3	Adult R5	Rods	7.12767	-0.22984	513	1014	0.125247
AGCTTGAAGGTGTGGT-zfAd00MR3	Adult R5	Rods	-4.25766	-9.17318	893	1759	0.109153
AGGCCACAGAGATGAG-zfAd00MR3	Adult R5	Rods	1.49101	5.78081	703	1644	0.1691
AGGCCACGTCCCTACT-zfAd00MR3	Adult R5	Rods	-6.65562	2.22969	731	1323	0.0907029
AGGCCGTAGGAGTTGC-zfAd00MR3	Adult R5	Rods	1.25115	-5.03167	641	1503	0.101796
AGGGATGCATATACCG-zfAd00MR3	Adult R5	Rods	7.39917	0.840972	1115	2770	0.201444
AGGGATGGTCATATCG-zfAd00MR3	Adult R5	Rods	0.415194	-14.9198	438	1114	0.387792
AGGGTGAAGTTACCCA-zfAd00MR3	Adult R5	Rods	1.32113	-2.24215	569	1311	0.286041
AGGTCCGTCGAACTGT-zfAd00MR3	Adult R5	Rods	0.711303	-3.45074	633	1347	0.21752
AGTGAGGAGAGGTTGC-zfAd00MR3	Adult R5	Rods	-1.4461	-6.45855	646	1296	0.146605
AGTGAGGCACATGACT-zfAd00MR3	Adult R5	Rods	5.47919	-2.46412	1863	6469	0.15582
AGTGAGGGTACGCTGC-zfAd00MR3	Adult R5	Rods	1.18265	-6.12187	618	1197	0.192147
AGTGTCAAGCCAGTTT-zfAd00MR3	Adult R5	Rods	-1.87905	-9.58183	575	1104	0.156703
ATAACGCGTTACTGAC-zfAd00MR3	Adult R5	Rods	3.31264	-4.92814	725	1673	0.250448
ATCTACTGTCACCCAG-zfAd00MR3	Adult R5	Rods	-6.12849	2.07397	620	1226	0.096248
ATCTACTGTCCGAATT-zfAd00MR3	Adult R5	Rods	5.78133	1.55501	550	1083	0.156048
ATCTGCCCACCTGGTG-zfAd00MR3	Adult R5	Rods	8.75241	2.69035	452	1001	0.214785
ATGGGAGAGAAACCAT-zfAd00MR3	Adult R5	Rods	1.25172	-3.94725	506	1176	0.143707
ATGGGAGTCGGAGCAA-zfAd00MR3	Adult R5	Rods	4.95308	-2.30222	1041	2807	0.164589
ATTATCCGTCACACGC-zfAd00MR3	Adult R5	Rods	1.54462	-14.6538	453	1047	0.127985
CAACCAATCACGGTTA-zfAd00MR3	Adult R5	Rods	-1.00845	-6.55906	675	1371	0.150985
CAACCTCAGTGCCAGA-zfAd00MR3	Adult R5	Rods	6.63514	-2.17963	1219	3230	0.195975
CAACCTCGTTCCATGA-zfAd00MR3	Adult R5	Rods	-6.5316	-2.43485	570	1127	0.15528
CAAGATCTCGTTGCCT-zfAd00MR3	Adult R5	Rods	1.01328	-2.4713	528	1006	0.146123
CACACAACACATTCGA-zfAd00MR3	Adult R5	Rods	4.60449	-4.21208	460	1038	0.261079
CACACCTAGACTTGAA-zfAd00MR3	Adult R5	Rods	-1.38001	-6.86691	529	1011	0.118694
CACCACTTCGAGGTAG-zfAd00MR3	Adult R5	Rods	1.03647	-4.91307	547	1108	0.179603
CAGAGAGAGCCATCGC-zfAd00MR3	Adult R5	Rods	3.69466	-2.74486	639	1617	0.2047
CAGATCATCCTGTACC-zfAd00MR3	Adult R5	Rods	1.50576	-1.61336	1672	4457	0.177249
CAGCATAAGCCACGCT-zfAd00MR3	Adult R5	Rods	3.84477	-6.66494	441	1170	0.384615
CAGCGACTCTTATCTG-zfAd00MR3	Adult R5	Rods	14.1123	5.3737	464	1123	0.184328
CATCGAAAGACTAGAT-zfAd00MR3	Adult R5	Rods	-0.00831612	-3.82989	979	2267	0.151742
CATCGAATCCGAGCCA-zfAd00MR3	Adult R5	Rods	3.51776	-3.7033	459	1390	0.414388
CATCGGGTCGCCTGTT-zfAd00MR3	Adult R5	Rods	3.75046	-7.80978	519	1185	0.206751
CATGCCTTCGAACTGT-zfAd00MR3	Adult R5	Rods	1.58565	-0.517621	641	1332	0.153153
CATGGCGCACTTCGAA-zfAd00MR3	Adult R5	Rods	4.38622	-2.60028	591	1246	0.163724
CATGGCGGTGCTTCTC-zfAd00MR3	Adult R5	Rods	3.6367	-2.63978	574	1210	0.171074
CCAATCCAGTGGAGTC-zfAd00MR3	Adult R5	Rods	5.63214	-2.28627	1881	6402	0.148391
CCACCTATCGAACTGT-zfAd00MR3	Adult R5	Rods	2.38801	-5.71792	509	1034	0.199226
CCACGGACATTTCAGG-zfAd00MR3	Adult R5	Rods	5.01632	-2.19559	1229	3206	0.12539
CCACGGAGTGACGGTA-zfAd00MR3	Adult R5	Rods	-3.09553	1.67007	604	1236	0.228155
CCACTACTCACCCTCA-zfAd00MR3	Adult R5	Rods	10.9475	2.75006	547	1259	0.102462
CCATTCGAGCTATGCT-zfAd00MR3	Adult R5	Rods	-4.1195	5.16696	572	1023	0.0674487
CCATTCGGTAAATACG-zfAd00MR3	Adult R5	Rods	18.5768	2.6262	614	1515	0.0765677
CCCAGTTTCTCCAGGG-zfAd00MR3	Adult R5	Rods	-5.38649	2.48107	855	2010	0.175622
CCGGTAGAGGGTCTCC-zfAd00MR3	Adult R5	Rods	-4.89643	-3.69681	544	1084	0.193727
CCGTGGAGTAAGCACG-zfAd00MR3	Adult R5	Rods	4.07164	-3.5676	484	1004	0.237052
CCGTGGATCTGGCGAC-zfAd00MR3	Adult R5	Rods	0.0279174	5.82258	489	1042	0.230326
CCGTTCAAGTCTCCTC-zfAd00MR3	Adult R5	Rods	1.57945	-5.31991	637	1497	0.170341
CCTACACGTGACCAAG-zfAd00MR3	Adult R5	Rods	4.45014	-2.0516	520	1394	0.327116
CCTACCAGTCACCCAG-zfAd00MR3	Adult R5	Rods	5.56536	-2.06331	1372	4048	0.0615119
CCTTCGACAACTGCTA-zfAd00MR3	Adult R5	Rods	14.614	5.87958	608	1353	0.148559
CGAATGTCATCCCACT-zfAd00MR3	Adult R5	Rods	1.5209	-4.91239	543	1175	0.153191
CGAGAAGCACAGTCGC-zfAd00MR3	Adult R5	Rods	-0.579747	1.96828	647	1452	0.182507
CGAGAAGTCTGTTGAG-zfAd00MR3	Adult R5	Rods	3.09643	-2.23537	1239	3678	0.254486
CGATCGGTCACCATAG-zfAd00MR3	Adult R5	Rods	13.8286	5.18449	561	1264	0.265032
CGCCAAGAGACTCGGA-zfAd00MR3	Adult R5	Rods	-2.22386	7.69715	504	1021	0.158668
CGCGGTAAGCCTATGT-zfAd00MR3	Adult R5	Rods	-10.0475	-15.8193	615	1344	0.170387
CGCGTTTCACCGAATT-zfAd00MR3	Adult R5	Rods	2.66346	-0.760751	810	2229	0.280843
CGCGTTTCAGCGATCC-zfAd00MR3	Adult R5	Rods	5.54437	-0.116221	776	1745	0.163324
CGGACTGCAGGCTGAA-zfAd00MR3	Adult R5	Rods	0.373664	6.64867	523	1081	0.154487
CGGAGCTGTTTGTTTC-zfAd00MR3	Adult R5	Rods	6.24692	-2.41645	704	1519	0.239631
CGTCTACGTGTATGGG-zfAd00MR3	Adult R5	Rods	5.46702	1.47033	481	1054	0.191651
CGTGAGCTCTAACTTC-zfAd00MR3	Adult R5	Rods	-0.0460559	3.98961	483	1028	0.166342
CGTGTAAAGTGTTGAA-zfAd00MR3	Adult R5	Rods	6.12722	1.32052	756	1901	0.182536
CGTGTAAGTTCAGGCC-zfAd00MR3	Adult R5	Rods	2.19334	-5.49287	524	1081	0.20629
CGTTAGACAACGCACC-zfAd00MR3	Adult R5	Rods	-4.45661	-3.69504	730	1581	0.235927
CGTTAGAGTTGGGACA-zfAd00MR3	Adult R5	Rods	-3.41216	0.741813	623	1225	0.0979592
CGTTGGGTCCCATTTA-zfAd00MR3	Adult R5	Rods	-11.1696	-5.29233	516	1050	0.101905
CTAACTTTCCCGACTT-zfAd00MR3	Adult R5	Rods	5.40485	1.19615	662	1504	0.190824
CTAAGACGTCAGGACA-zfAd00MR3	Adult R5	Rods	-2.01988	-16.7416	538	1074	0.213222
CTAATGGCATAACCTG-zfAd00MR3	Adult R5	Rods	-5.27591	1.94434	498	1020	0.165686
CTAATGGGTCATATCG-zfAd00MR3	Adult R5	Rods	-8.59505	-16.9277	527	1078	0.144712
CTACCCACAGCTTAAC-zfAd00MR3	Adult R5	Rods	0.344605	6.93354	526	1105	0.111312
CTACGTCCAGGGTATG-zfAd00MR3	Adult R5	Rods	1.52406	-1.78471	946	2448	0.211193
CTACGTCGTGCAACGA-zfAd00MR3	Adult R5	Rods	-2.52978	-10.3232	463	1038	0.22447
CTCACACGTTTGGCGC-zfAd00MR3	Adult R5	Rods	2.24884	3.03879	899	2152	0.120818
CTCCTAGCAAGTACCT-zfAd00MR3	Adult R5	Rods	7.27554	-5.45134	678	1488	0.214382
CTCCTAGTCAAGATCC-zfAd00MR3	Adult R5	Rods	3.03585	-5.11894	581	1259	0.17077
CTCGAAAAGAAGGCCT-zfAd00MR3	Adult R5	Rods	-2.44985	-15.2037	726	1549	0.183344
CTCGAAATCGGATGGA-zfAd00MR3	Adult R5	Rods	1.63141	-4.93213	699	1673	0.264794
CTCGGGAGTAGCGCAA-zfAd00MR3	Adult R5	Rods	2.64462	-0.704367	993	2561	0.121046
CTCGTACAGGTACTCT-zfAd00MR3	Adult R5	Rods	-3.60071	6.60521	631	1263	0.109264
CTCGTACTCTGATTCT-zfAd00MR3	Adult R5	Rods	-9.0494	-7.20585	530	1058	0.137051
CTCTAATCATTCCTGC-zfAd00MR3	Adult R5	Rods	-1.80145	7.18068	551	1213	0.244023
CTCTACGGTCGCATAT-zfAd00MR3	Adult R5	Rods	-9.4091	-6.75512	590	1167	0.189374
CTGAAACTCATCGATG-zfAd00MR3	Adult R5	Rods	5.31663	6.05225	776	1765	0.110482
CTGAAGTGTGCGCTTG-zfAd00MR3	Adult R5	Rods	1.81312	-0.988712	569	1096	0.164234
CTGGTCTCACACCGCA-zfAd00MR3	Adult R5	Rods	0.634685	-6.61335	648	1337	0.191473
CTGGTCTCACTGTTAG-zfAd00MR3	Adult R5	Rods	2.52613	-2.63484	622	1372	0.23688
CTTACCGTCCGAATGT-zfAd00MR3	Adult R5	Rods	-0.783753	-3.03157	542	1056	0.105114
CTTCTCTCAGGGATTG-zfAd00MR3	Adult R5	Rods	-0.958065	-9.74758	510	1012	0.178854
CTTCTCTGTTAGATGA-zfAd00MR3	Adult R5	Rods	5.17131	0.375313	688	1570	0.16242
CTTGGCTAGGGTTCCC-zfAd00MR3	Adult R5	Rods	-1.132	-8.1959	570	1280	0.227344
GAAATGAAGGTAGCCA-zfAd00MR3	Adult R5	Rods	3.35324	-7.56186	599	1356	0.273599
GAACATCCAGGTGGAT-zfAd00MR3	Adult R5	Rods	-0.696386	2.07873	550	1103	0.197643
GAACATCGTGAAGGCT-zfAd00MR3	Adult R5	Rods	7.47928	3.79849	476	1139	0.264267
GAAGCAGTCGCCAGCA-zfAd00MR3	Adult R5	Rods	5.26774	-2.94326	484	1006	0.177932
GAATGAATCCGCGGTA-zfAd00MR3	Adult R5	Rods	7.74857	3.14392	455	1011	0.144411
GACAGAGGTACGCTGC-zfAd00MR3	Adult R5	Rods	-10.3636	-7.29478	549	1056	0.118371
GACCAATGTGTGTGCC-zfAd00MR3	Adult R5	Rods	1.70664	-5.34602	627	1425	0.199298
GACCTGGAGCGATATA-zfAd00MR3	Adult R5	Rods	-0.131313	0.63475	882	2025	0.16
GACGCGTTCCACGTGG-zfAd00MR3	Adult R5	Rods	5.86722	1.45471	507	1082	0.205176
GACGGCTAGCTAAGAT-zfAd00MR3	Adult R5	Rods	0.0568752	-9.34509	533	1060	0.140566
GAGCAGACAATGGATA-zfAd00MR3	Adult R5	Rods	1.58598	-2.96682	653	1513	0.236616
GAGGTGATCTCAACTT-zfAd00MR3	Adult R5	Rods	-8.43252	-5.82613	547	1114	0.17684
GATCGATAGATGCGAC-zfAd00MR3	Adult R5	Rods	7.5834	-23.6673	645	1433	0.132589
GATCGATCACATCCAA-zfAd00MR3	Adult R5	Rods	6.73929	2.36645	519	1185	0.234599
GATCGTACACCAGGTC-zfAd00MR3	Adult R5	Rods	-3.05958	-8.823	508	1117	0.142346
GATCTAGCACCGTTGG-zfAd00MR3	Adult R5	Rods	0.56175	-5.16987	1415	4037	0.14268
GATGCTAGTAAGGGAA-zfAd00MR3	Adult R5	Rods	6.6694	-2.79826	936	2260	0.168142
GATTCAGAGTTTCCTT-zfAd00MR3	Adult R5	Rods	-1.41421	-9.35462	488	1001	0.187812
GCAAACTAGCGATAGC-zfAd00MR3	Adult R5	Rods	-2.78438	1.64721	643	1351	0.0925241
GCAATCAAGTTTAGGA-zfAd00MR3	Adult R5	Rods	1.2248	-3.99309	508	1004	0.134462
GCACATACAGATTGCT-zfAd00MR3	Adult R5	Rods	0.895395	-8.31944	500	1020	0.243137
GCATGTAGTTTCCACC-zfAd00MR3	Adult R5	Rods	2.09475	-4.90788	974	2133	0.133615
GCCTCTAAGTGTCCCG-zfAd00MR3	Adult R5	Rods	4.14195	-4.55937	530	1231	0.282697
GCGACCACATAGTAAG-zfAd00MR3	Adult R5	Rods	6.24716	1.82425	543	1221	0.222768
GCGCAACCATGTTCCC-zfAd00MR3	Adult R5	Rods	-1.80747	-3.85282	687	1414	0.205799
GCGCCAAAGTCCGGTC-zfAd00MR3	Adult R5	Rods	3.73191	-5.1463	456	1271	0.439811
GCTCTGTAGCCGTCGT-zfAd00MR3	Adult R5	Rods	2.92484	-5.85511	502	1118	0.259392
GCTGCGACATAGAAAC-zfAd00MR3	Adult R5	Rods	2.98322	-2.30394	537	1207	0.307374
GCTGGGTAGGAGTTGC-zfAd00MR3	Adult R5	Rods	3.07855	-5.26969	490	1048	0.292939
GCTTCCACAGCTCCGA-zfAd00MR3	Adult R5	Rods	0.0950126	-3.85543	580	1141	0.172656
GCTTCCATCAGGTTCA-zfAd00MR3	Adult R5	Rods	-0.711286	2.78177	626	1291	0.20062
GCTTGAACAAGCGTAG-zfAd00MR3	Adult R5	Rods	-0.804694	2.28714	700	1417	0.127735
GGACATTGTAGCAAAT-zfAd00MR3	Adult R5	Rods	-6.19607	1.98437	525	1155	0.21039
GGATGTTCAGCCTTGG-zfAd00MR3	Adult R5	Rods	0.778924	-2.45094	582	1227	0.200489
GGATGTTGTAGCGTCC-zfAd00MR3	Adult R5	Rods	0.0380456	-2.62442	691	1443	0.146223
GGCGTGTCAATGAAAC-zfAd00MR3	Adult R5	Rods	-0.667588	-3.25701	783	1838	0.248096
GGGACCTGTTCTGTTT-zfAd00MR3	Adult R5	Rods	-2.76201	-8.44461	558	1078	0.194805
GGGATGACATACCATG-zfAd00MR3	Adult R5	Rods	0.830575	-4.45155	547	1369	0.283419
GGGCACTCAGGGTATG-zfAd00MR3	Adult R5	Rods	-5.06096	-3.68183	475	1050	0.275238
GGGCATCCAGCTGTAT-zfAd00MR3	Adult R5	Rods	3.1405	-2.45669	609	1657	0.336753
GGGCATCCAGTCGATT-zfAd00MR3	Adult R5	Rods	-6.9545	-3.6935	1141	3114	0.156069
GGTATTGTCCTGCCAT-zfAd00MR3	Adult R5	Rods	-1.31969	-3.62828	731	1573	0.156389
GGTGCGTTCCGTAGGC-zfAd00MR3	Adult R5	Rods	-9.35621	-9.77061	577	1211	0.181668
GTACTTTAGGCCCTCA-zfAd00MR3	Adult R5	Rods	-8.6803	-8.05076	525	1038	0.101156
GTAGGCCGTCCATCCT-zfAd00MR3	Adult R5	Rods	3.01996	-2.23349	786	2040	0.317157
GTAGTCATCAACACGT-zfAd00MR3	Adult R5	Rods	3.91686	-5.10449	493	1063	0.181562
GTATCTTAGACAAAGG-zfAd00MR3	Adult R5	Rods	1.55066	-2.10374	1840	5384	0.156389
GTATCTTGTCAATACC-zfAd00MR3	Adult R5	Rods	4.32101	-2.72227	676	1790	0.358101
GTCCTCAAGATACACA-zfAd00MR3	Adult R5	Rods	5.55965	1.2784	622	1312	0.176067
GTCCTCAAGGTGATAT-zfAd00MR3	Adult R5	Rods	2.72935	-1.53943	869	2427	0.244335
GTCCTCATCAGAAATG-zfAd00MR3	Adult R5	Rods	5.17753	0.784527	558	1240	0.18629
GTCGTAACAAGCGAGT-zfAd00MR3	Adult R5	Rods	6.16872	0.784497	529	1234	0.0931929
GTCGTAACACCCATTC-zfAd00MR3	Adult R5	Rods	1.01345	-5.96818	639	1481	0.191762
GTCTCGTCATGCCCGA-zfAd00MR3	Adult R5	Rods	-2.0054	6.89583	554	1178	0.25382
GTCTTCGGTCGCATCG-zfAd00MR3	Adult R5	Rods	0.613147	-2.76144	541	1051	0.0999049
GTGAAGGCAAAGGCGT-zfAd00MR3	Adult R5	Rods	1.11099	-3.66957	560	1123	0.197685
GTGCGGTCAGTAGAGC-zfAd00MR3	Adult R5	Rods	1.03854	-4.97285	657	1394	0.144907
GTTCATTTCAACGCTA-zfAd00MR3	Adult R5	Rods	7.1272	2.0997	663	1437	0.196242
GTTCGGGTCTGGTTCC-zfAd00MR3	Adult R5	Rods	-2.19336	-6.85982	695	1488	0.161962
GTTCTCGAGTCTTGCA-zfAd00MR3	Adult R5	Rods	-4.46782	5.56516	636	1223	0.107114
TAAGAGATCAAAGACA-zfAd00MR3	Adult R5	Rods	-0.472575	6.50895	484	1018	0.11002
TAAGCGTAGCAAATCA-zfAd00MR3	Adult R5	Rods	-5.09449	-2.4795	581	1163	0.145314
TAAGCGTGTCCAGTAT-zfAd00MR3	Adult R5	Rods	0.631977	-2.29516	1591	4368	0.12706
TAAGCGTTCCAAACTG-zfAd00MR3	Adult R5	Rods	-2.48337	2.77364	1380	3248	0.136392
TACAGTGAGGCAATTA-zfAd00MR3	Adult R5	Rods	6.81448	2.86779	512	1118	0.247764
TACAGTGGTTATTCTC-zfAd00MR3	Adult R5	Rods	4.91808	-2.49537	471	1190	0.295798
TACCTATTCAGCCTAA-zfAd00MR3	Adult R5	Rods	0.981392	-2.26605	1136	2920	0.206507
TACCTATTCTATGTGG-zfAd00MR3	Adult R5	Rods	0.340111	-2.42189	573	1133	0.144748
TACTTGTTCCTCGCAT-zfAd00MR3	Adult R5	Rods	6.33137	1.21741	722	1728	0.217593
TAGCCGGTCTACCTGC-zfAd00MR3	Adult R5	Rods	-11.2786	-4.98007	604	1288	0.138975
TAGTGGTCATATACGC-zfAd00MR3	Adult R5	Rods	-4.0302	5.03089	525	1253	0.272945
TAGTGGTGTGCGAAAC-zfAd00MR3	Adult R5	Rods	-4.21938	-1.14244	661	1619	0.16924
TATGCCCCAAAGGCGT-zfAd00MR3	Adult R5	Rods	-3.24486	-15.9535	699	1297	0.127217
TATTACCTCCCGACTT-zfAd00MR3	Adult R5	Rods	-1.87568	-7.08529	701	1714	0.268961
TCAACGACAAACCCAT-zfAd00MR3	Adult R5	Rods	0.505323	-1.9779	501	1124	0.198399
TCACAAGTCGTAGATC-zfAd00MR3	Adult R5	Rods	3.67773	-2.16267	688	1623	0.259396
TCAGCAACATATACGC-zfAd00MR3	Adult R5	Rods	0.839871	-2.10848	572	1198	0.201169
TCAGCAATCGTCACGG-zfAd00MR3	Adult R5	Rods	-5.84211	-2.63316	767	1587	0.127914
TCAGCTCCACGGACAA-zfAd00MR3	Adult R5	Rods	1.06746	-0.893812	545	1062	0.161017
TCAGCTCGTATGCTTG-zfAd00MR3	Adult R5	Rods	2.33017	4.03143	590	1266	0.168246
TCAGGATAGAAACCGC-zfAd00MR3	Adult R5	Rods	1.1811	-6.38277	610	1314	0.211568
TCAGGATTCCGCATAA-zfAd00MR3	Adult R5	Rods	3.96147	-5.12727	530	1288	0.271739
TCAGGTACAATCCAAC-zfAd00MR3	Adult R5	Rods	5.44061	-2.24798	1840	5543	0.119971
TCATTACCATCTGGTA-zfAd00MR3	Adult R5	Rods	-0.691233	1.39405	762	1657	0.186482
TCATTACCATGAACCT-zfAd00MR3	Adult R5	Rods	3.89653	-5.27703	492	1125	0.179556
TCGCGAGTCGCCCTTA-zfAd00MR3	Adult R5	Rods	20.9506	2.5717	916	2696	0.222923
TCGCGTTCATTACCTT-zfAd00MR3	Adult R5	Rods	1.91645	-7.6489	483	1057	0.107852
TCGGTAACAAGAGGCT-zfAd00MR3	Adult R5	Rods	6.44779	-1.3729	1230	3548	0.170237
TCGGTAAGTCAGAAGC-zfAd00MR3	Adult R5	Rods	-0.747152	-9.10767	589	1316	0.253799
TCGTACCCACGGTGTC-zfAd00MR3	Adult R5	Rods	5.11247	-2.40008	1579	4750	0.174526
TCTATTGAGAAGGTGA-zfAd00MR3	Adult R5	Rods	10.2863	1.72172	1146	3163	0.141638
TCTTCGGGTTGACGTT-zfAd00MR3	Adult R5	Rods	2.58359	-8.37787	490	1070	0.243925
TGACTTTCACTTCGAA-zfAd00MR3	Adult R5	Rods	0.0990452	-8.35174	548	1097	0.170465
TGACTTTTCCGCGTTT-zfAd00MR3	Adult R5	Rods	0.222376	-8.3524	1129	2651	0.124104
TGAGAGGTCAGCAACT-zfAd00MR3	Adult R5	Rods	17.6555	2.72035	613	1438	0.213491
TGAGCATTCTACTTAC-zfAd00MR3	Adult R5	Rods	2.84256	-5.7924	479	1001	0.191808
TGAGCCGCACCAGCAC-zfAd00MR3	Adult R5	Rods	5.56807	-0.00304902	701	1534	0.159713
TGAGCCGCATGGTTGT-zfAd00MR3	Adult R5	Rods	5.48257	-2.21475	2127	6775	0.0668635
TGAGCCGTCCACGACG-zfAd00MR3	Adult R5	Rods	-1.36965	1.28953	616	1296	0.162809
TGAGGGAAGTCTTGCA-zfAd00MR3	Adult R5	Rods	-1.59765	-11.9666	557	1069	0.157156
TGATTTCTCGCCAGCA-zfAd00MR3	Adult R5	Rods	-0.619808	-10.3879	533	1150	0.204348
TGCCAAATCTTACCGC-zfAd00MR3	Adult R5	Rods	6.82996	-5.79167	1292	3255	0.241167
TGCTACCGTTCCACAA-zfAd00MR3	Adult R5	Rods	-4.25742	-5.43878	543	1144	0.204545
TGGCGCATCAACCATG-zfAd00MR3	Adult R5	Rods	-3.82895	12.2951	779	1742	0.153846
TGGCTGGCAAGCCCAC-zfAd00MR3	Adult R5	Rods	5.40662	1.38502	490	1074	0.241155
TGGCTGGCATTACCTT-zfAd00MR3	Adult R5	Rods	2.09192	-4.22112	624	1314	0.184932
TGGTTCCAGAGCTGCA-zfAd00MR3	Adult R5	Rods	3.44868	-7.14795	445	1045	0.300478
TGGTTCCCAGAAGCAC-zfAd00MR3	Adult R5	Rods	2.81973	-2.19102	556	1231	0.215272
TGTATTCAGCGATTCT-zfAd00MR3	Adult R5	Rods	9.51828	3.79032	475	1113	0.266846
TTAACTCCAAAGAATC-zfAd00MR3	Adult R5	Rods	-0.32968	14.9308	474	1157	0.203976
TTCGAAGGTCGAACAG-zfAd00MR3	Adult R5	Rods	-6.81929	-13.0664	596	1157	0.127917
TTCTACATCGCAAGCC-zfAd00MR3	Adult R5	Rods	-1.37708	-4.52109	539	1167	0.191088
TTGAACGTCTTAGAGC-zfAd00MR3	Adult R5	Rods	2.52092	4.66698	590	1114	0.0628366
TTGACTTGTACGAAAT-zfAd00MR3	Adult R5	Rods	0.830814	-3.47568	806	1830	0.131148
TTGCCGTCACGACGAA-zfAd00MR3	Adult R5	Rods	-1.7972	-9.33467	509	1001	0.15984
TTGGAACGTCAGAGGT-zfAd00MR3	Adult R5	Rods	-0.217922	-2.85254	1145	2689	0.166977
TTTCCTCGTTCCTCCA-zfAd00MR3	Adult R5	Rods	-0.115208	4.31769	520	1111	0.264626
TTTGCGCGTCTCTTTA-zfAd00MR3	Adult R5	Rods	-5.85759	-3.50937	588	1364	0.242669
TTTGGTTCAGACACTT-zfAd00MR3	Adult R5	Rods	7.09854	3.54733	512	1147	0.211857
AAAGCAACACCTCGGA-zfAd00MR3	Adult R5	Rods	-10.3695	-12.2427	703	1365	0.131868
AATCCAGCATCGGGTC-zfAd00MR3	Adult R5	Rods	3.59778	6.70837	531	1053	0.150997
ACACCAATCAGGTTCA-zfAd00MR3	Adult R5	Rods	2.33256	-6.23716	558	1165	0.145923
ACACCAATCCCAAGAT-zfAd00MR3	Adult R5	Rods	7.48595	-3.91229	1361	3316	0.110977
ACAGCCGCAGACACTT-zfAd00MR3	Adult R5	Rods	0.500862	-9.27318	633	1224	0.0808824
ACATACGAGGTGTTAA-zfAd00MR3	Adult R5	Rods	-9.35548	-8.77938	795	1532	0.112272
ACCGTAAGTTGAGTTC-zfAd00MR3	Adult R5	Rods	6.57404	-0.349412	531	1390	0.126619
ACGATGTTCTCGCTTG-zfAd00MR3	Adult R5	Rods	-8.85146	-2.54984	589	1068	0.114232
AGAGCTTAGATCACGG-zfAd00MR3	Adult R5	Rods	-2.35695	3.91318	877	1819	0.106102
AGCTCCTCACAAGCCC-zfAd00MR3	Adult R5	Rods	6.47905	-0.489251	930	2226	0.0413297
AGGCCGTTCCAAAGTC-zfAd00MR3	Adult R5	Rods	-2.13897	3.70518	675	1412	0.147309
AGGCCGTTCGCCAAAT-zfAd00MR3	Adult R5	Rods	2.81362	-8.10733	510	1073	0.0857409
AGTAGTCAGGGATCTG-zfAd00MR3	Adult R5	Rods	-3.4365	0.544756	931	1820	0.0978022
AGTGAGGCACCCATTC-zfAd00MR3	Adult R5	Rods	1.4427	-0.438672	563	1182	0.193739
AGTGAGGTCGCGGATC-zfAd00MR3	Adult R5	Rods	-7.90455	-3.61255	743	1537	0.142485
AGTGGGACAGTGACAG-zfAd00MR3	Adult R5	Rods	0.264166	-2.39104	588	1165	0.139056
ATCATGGAGTGGAGAA-zfAd00MR3	Adult R5	Rods	-3.2113	4.48537	854	1802	0.119867
ATCATGGGTGATGATA-zfAd00MR3	Adult R5	Rods	3.32465	-4.84727	991	2247	0.242101
ATCATGGTCTACCAGA-zfAd00MR3	Adult R5	Rods	-0.473529	-2.78529	771	1655	0.195166
ATCCACCAGTGAACGC-zfAd00MR3	Adult R5	Rods	3.77284	6.72124	784	1661	0.119807
ATGCGATAGGCCGAAT-zfAd00MR3	Adult R5	Rods	4.94105	-3.11891	456	1058	0.238185
ATGCGATTCTAGAGTC-zfAd00MR3	Adult R5	Rods	-4.18293	3.84692	715	1407	0.115139
ATGTGTGGTTAAAGTG-zfAd00MR3	Adult R5	Rods	3.30674	-3.39478	566	1223	0.199509
ATTGGTGCAGGAACGT-zfAd00MR3	Adult R5	Rods	-5.57535	2.08612	669	1309	0.152024
ATTTCTGGTTGGTTTG-zfAd00MR3	Adult R5	Rods	-2.26707	-6.78474	718	1560	0.175641
CAAGTTGTCCGCTGTT-zfAd00MR3	Adult R5	Rods	1.49246	-1.88102	1338	3678	0.18298
CACACCTGTATCAGTC-zfAd00MR3	Adult R5	Rods	2.36585	-8.39931	562	1114	0.116697
CACACTCGTCTCTCGT-zfAd00MR3	Adult R5	Rods	-8.65035	-8.10004	1069	2451	0.163607
CACAGTATCTTGCAAG-zfAd00MR3	Adult R5	Rods	-6.52738	-4.27165	529	1079	0.154773
CACATAGAGGTAGCCA-zfAd00MR3	Adult R5	Rods	3.18242	-1.68472	763	1840	0.290761
CACATTTCATCGATTG-zfAd00MR3	Adult R5	Rods	-4.59505	3.34408	957	2140	0.146262
CACATTTTCTCACATT-zfAd00MR3	Adult R5	Rods	4.6114	0.871612	752	1625	0.103385
CACCAGGGTAGCTCCG-zfAd00MR3	Adult R5	Rods	-4.90121	1.45538	510	1116	0.213262
CACCAGGGTAGGGTAC-zfAd00MR3	Adult R5	Rods	-2.83872	3.87801	810	1720	0.116279
CACTCCAAGCCGTCGT-zfAd00MR3	Adult R5	Rods	-0.956447	-6.98874	631	1259	0.146942
CAGATCATCAACACCA-zfAd00MR3	Adult R5	Rods	4.77445	-3.56419	562	1210	0.130579
CAGCAGCTCTCTGTCG-zfAd00MR3	Adult R5	Rods	-2.71845	-12.1389	619	1358	0.15243
CAGCTAAAGAAGGACA-zfAd00MR3	Adult R5	Rods	-1.92035	-4.07737	1033	2276	0.142794
CAGCTGGCAAGTTGTC-zfAd00MR3	Adult R5	Rods	-1.29859	-3.07524	607	1144	0.131993
CAGTCCTTCTTCCTTC-zfAd00MR3	Adult R5	Rods	-0.789717	0.806786	577	1097	0.0838651
CATCGAAAGCTCTCGG-zfAd00MR3	Adult R5	Rods	7.26622	-0.144636	517	1252	0.119808
CATCGGGTCAGTTAGC-zfAd00MR3	Adult R5	Rods	-3.53011	6.35474	589	1077	0.120706
CATTATCAGATGTGTA-zfAd00MR3	Adult R5	Rods	0.117981	-8.60421	492	1051	0.210276
CCACGGAAGCACAGGT-zfAd00MR3	Adult R5	Rods	-7.23114	-4.64552	663	1422	0.177918
CCAGCGACACGCCAGT-zfAd00MR3	Adult R5	Rods	-0.669321	1.79564	656	1324	0.109517
CCGTACTGTCCTGCTT-zfAd00MR3	Adult R5	Rods	0.142723	-8.18091	728	1773	0.159616
CCTACCATCCTCTAGC-zfAd00MR3	Adult R5	Rods	-1.83995	-3.58291	795	1699	0.188346
CCTAGCTCATGGGAAC-zfAd00MR3	Adult R5	Rods	-1.57761	-11.8707	613	1149	0.101828
CCTTACGCACTGTGTA-zfAd00MR3	Adult R5	Rods	-3.7505	1.75618	538	1116	0.155914
CCTTACGGTTGAACTC-zfAd00MR3	Adult R5	Rods	0.915435	-9.20185	622	1264	0.150316
CGACCTTAGCACCGCT-zfAd00MR3	Adult R5	Rods	-5.4748	-4.49504	631	1260	0.207143
CGAGAAGTCAAAGTAG-zfAd00MR3	Adult R5	Rods	-0.863494	-3.06332	919	2185	0.19222
CGAGAAGTCTCTGAGA-zfAd00MR3	Adult R5	Rods	2.86677	-2.36	540	1189	0.255677
CGATGGCAGGTGACCA-zfAd00MR3	Adult R5	Rods	9.70429e-05	-3.45059	634	1291	0.0797831
CGATTGACAGTGAGTG-zfAd00MR3	Adult R5	Rods	3.77204	-6.75539	506	1399	0.355254
CGATTGACATGGGACA-zfAd00MR3	Adult R5	Rods	2.83308	-5.72754	579	1243	0.193886
CGCGTTTAGCGTGAAC-zfAd00MR3	Adult R5	Rods	-1.52863	-6.28273	582	1095	0.214612
CGCTATCAGCCAGTAG-zfAd00MR3	Adult R5	Rods	-6.54082	1.76185	690	1235	0.0801619
CGGGTCAGTAACGCGA-zfAd00MR3	Adult R5	Rods	-5.26925	2.33768	529	1016	0.120079
CGTAGCGCAATCTGCA-zfAd00MR3	Adult R5	Rods	-7.05431	-2.52617	700	1380	0.151449
CGTAGCGGTCTACCTC-zfAd00MR3	Adult R5	Rods	-4.59622	3.74155	615	1159	0.114754
CGTCAGGTCGTTTATC-zfAd00MR3	Adult R5	Rods	0.518419	-8.06708	529	1165	0.233476
CTAACTTCAATCGGTT-zfAd00MR3	Adult R5	Rods	14.0017	5.3459	523	1003	0.170489
CTACATTGTGTGAAAT-zfAd00MR3	Adult R5	Rods	-5.78772	5.80863	558	1015	0.0945813
CTAGAGTTCACATGCA-zfAd00MR3	Adult R5	Rods	-6.03907	1.86711	528	1072	0.175373
CTCAGAAGTGTATGGG-zfAd00MR3	Adult R5	Rods	-4.05821	5.57656	635	1269	0.111899
CTCGAGGTCGCTTGTC-zfAd00MR3	Adult R5	Rods	2.10924	5.05361	610	1342	0.140089
CTCTAATCACATGACT-zfAd00MR3	Adult R5	Rods	-8.57614	-5.56209	530	1151	0.216334
CTCTACGGTGCAGGTA-zfAd00MR3	Adult R5	Rods	0.181306	-8.3145	528	1038	0.166667
CTGAAACAGCTACCTA-zfAd00MR3	Adult R5	Rods	0.917311	-2.10963	546	1325	0.224906
CTGAAGTTCCTGCTTG-zfAd00MR3	Adult R5	Rods	-9.98957	-13.0312	664	1230	0.113821
CTGATCCAGCACGCCT-zfAd00MR3	Adult R5	Rods	3.2228	5.64808	595	1289	0.0768037
CTGATCCCACCAGGCT-zfAd00MR3	Adult R5	Rods	-1.39545	-3.66104	584	1052	0.118821
CTGCGGAGTCGAATCT-zfAd00MR3	Adult R5	Rods	-8.61328	-8.36506	708	1553	0.182228
CTTCTCTAGAAGGCCT-zfAd00MR3	Adult R5	Rods	-1.81433	-6.98072	702	1525	0.200656
GAAACTCGTCTAGGTT-zfAd00MR3	Adult R5	Rods	-6.59313	1.78172	700	1398	0.110873
GAATAAGTCAGCAACT-zfAd00MR3	Adult R5	Rods	0.460553	-7.75922	524	1108	0.205776
GAATGAAAGGATGGAA-zfAd00MR3	Adult R5	Rods	-1.46531	-4.48139	746	1651	0.219261
GACCTGGAGAAGGTGA-zfAd00MR3	Adult R5	Rods	-1.00525	-3.34744	516	1152	0.144965
GACGCGTGTGATAAGT-zfAd00MR3	Adult R5	Rods	9.55464	3.84852	634	1630	0.256442
GACGTGCCACACGCTG-zfAd00MR3	Adult R5	Rods	7.06224	-3.87215	636	1388	0.248559
GATCGCGGTAAATACG-zfAd00MR3	Adult R5	Rods	2.27549	-5.67035	567	1157	0.159032
GATTCAGCACCATCCT-zfAd00MR3	Adult R5	Rods	3.01123	-4.98485	536	1132	0.176678
GATTCAGGTTCGTTGA-zfAd00MR3	Adult R5	Rods	-6.28592	3.23228	613	1266	0.203002
GCAATCAGTACAGTTC-zfAd00MR3	Adult R5	Rods	-0.639829	-8.06396	527	1013	0.144126
GCACTCTAGGCCCTTG-zfAd00MR3	Adult R5	Rods	-4.52975	4.3403	748	1482	0.101889
GCACTCTTCTTTAGTC-zfAd00MR3	Adult R5	Rods	4.9484	-2.50391	698	1615	0.234056
GCAGCCATCAGTACGT-zfAd00MR3	Adult R5	Rods	-2.17796	1.55962	791	1505	0.0943522
GCATGTAAGTAACCCT-zfAd00MR3	Adult R5	Rods	1.01001	-9.39407	851	1988	0.199698
GCATGTAGTACAGCAG-zfAd00MR3	Adult R5	Rods	-0.819063	-3.41494	537	1035	0.148792
GCGGGTTTCCTCTAGC-zfAd00MR3	Adult R5	Rods	2.40856	-8.79028	1281	3565	0.0510519
GCTGCGAAGTCCCACG-zfAd00MR3	Adult R5	Rods	-1.25097	-12.335	739	1549	0.141382
GGACAAGCACCACGTG-zfAd00MR3	Adult R5	Rods	-1.79881	-4.46239	889	2051	0.131156
GGACAGATCGCTAGCG-zfAd00MR3	Adult R5	Rods	0.534734	-0.94827	611	1237	0.16249
GGCGACTTCACCAGGC-zfAd00MR3	Adult R5	Rods	3.49211	-6.8318	476	1130	0.267257
GGCGTGTTCGTTTGCC-zfAd00MR3	Adult R5	Rods	0.6751	-1.79426	1185	3222	0.198945
GGCTGGTCATGGGACA-zfAd00MR3	Adult R5	Rods	-2.42558	5.27261	602	1175	0.211064
GGGATGATCACAACGT-zfAd00MR3	Adult R5	Rods	-1.97867	3.69234	633	1280	0.11875
GGTATTGCATGGATGG-zfAd00MR3	Adult R5	Rods	-5.26824	3.60228	600	1166	0.158662
GGTGTTAGTCTCGTTC-zfAd00MR3	Adult R5	Rods	-1.7704	-11.9383	572	1083	0.134811
GTAACTGTCCAGAGGA-zfAd00MR3	Adult R5	Rods	-0.68487	2.12114	680	1444	0.195983
GTAACTGTCCCAACGG-zfAd00MR3	Adult R5	Rods	-0.306956	-2.94656	500	1017	0.239921
GTATCTTTCCTAGAAC-zfAd00MR3	Adult R5	Rods	-3.43511	1.30245	581	1333	0.231808
GTCACAATCGTAGGAG-zfAd00MR3	Adult R5	Rods	-4.97938	-2.27178	578	1184	0.159628
GTCACGGCATTCTTAC-zfAd00MR3	Adult R5	Rods	6.55559	0.0992822	810	1751	0.078241
GTCTTCGAGAACTGTA-zfAd00MR3	Adult R5	Rods	-5.62832	-2.89606	695	1386	0.132035
GTCTTCGAGTGGGTTG-zfAd00MR3	Adult R5	Rods	1.54331	-0.827425	477	1006	0.189861
GTCTTCGTCAACCAAC-zfAd00MR3	Adult R5	Rods	-1.81783	-12.249	570	1141	0.138475
GTGTTAGAGACTAGGC-zfAd00MR3	Adult R5	Rods	-0.340395	-3.63667	607	1219	0.127153
GTTAAGCGTCCGAATT-zfAd00MR3	Adult R5	Rods	0.821712	-10.6446	948	2267	0.117777
GTTCGGGTCCTTCAAT-zfAd00MR3	Adult R5	Rods	0.0417787	0.513143	786	1710	0.161988
TAAGCGTTCTATCCCG-zfAd00MR3	Adult R5	Rods	2.09033	5.98161	671	1620	0.17963
TACACGAGTTCGCTAA-zfAd00MR3	Adult R5	Rods	3.36504	-6.22961	517	1045	0.191388
TACAGTGAGCAACGGT-zfAd00MR3	Adult R5	Rods	1.78545	-5.42719	489	1002	0.172655
TATCTCAAGGGATCTG-zfAd00MR3	Adult R5	Rods	0.131647	-4.14736	1383	3665	0.164256
TCAACGACATGTCCTC-zfAd00MR3	Adult R5	Rods	-2.23035	-6.44422	499	1044	0.218391
TCACAAGTCAGTTTGG-zfAd00MR3	Adult R5	Rods	0.553566	-1.02196	554	1104	0.179348
TCAGGTAAGGTAGCCA-zfAd00MR3	Adult R5	Rods	-4.98041	-6.80163	621	1291	0.16189
TCGCGAGCATGGTAGG-zfAd00MR3	Adult R5	Rods	-3.89983	1.99388	624	1207	0.141674
TCGCGTTGTTATGTGC-zfAd00MR3	Adult R5	Rods	0.499632	-2.69354	536	1063	0.122295
TCTGGAAGTCTCTCTG-zfAd00MR3	Adult R5	Rods	0.0336302	4.87706	868	1991	0.262682
TCTGGAATCTAACTTC-zfAd00MR3	Adult R5	Rods	-3.63126	3.99048	617	1225	0.174694
TCTTCGGGTACTTCTT-zfAd00MR3	Adult R5	Rods	-2.64947	-8.94091	672	1401	0.164168
TGAGCATGTGTTCGAT-zfAd00MR3	Adult R5	Rods	-0.706703	1.51891	603	1192	0.126678
TGAGCATTCCGAATGT-zfAd00MR3	Adult R5	Rods	7.53985	4.03555	468	1075	0.141395
TGCCCTATCTGATTCT-zfAd00MR3	Adult R5	Rods	-1.99257	-12.1282	679	1248	0.109776
TGCGCAGGTACAGCAG-zfAd00MR3	Adult R5	Rods	-3.81343	1.39878	608	1157	0.166811
TGGCGCAAGCCAGAAC-zfAd00MR3	Adult R5	Rods	-4.84074	-4.00611	492	1011	0.179031
TGGGAAGAGTGTCCCG-zfAd00MR3	Adult R5	Rods	-0.798398	-3.16783	551	1031	0.113482
TGTGTTTAGAAGGTGA-zfAd00MR3	Adult R5	Rods	5.76699	1.78514	558	1214	0.124382
TTAGTTCAGCCTTGAT-zfAd00MR3	Adult R5	Rods	-4.53448	-8.91431	786	1856	0.146552
TTCGGTCCACAACGTT-zfAd00MR3	Adult R5	Rods	-3.10932	-9.03802	529	1001	0.12987
TTCTCCTGTTCACCTC-zfAd00MR3	Adult R5	Rods	-4.94006	-0.325005	1117	2634	0.179195
TTCTTAGCACCGATAT-zfAd00MR3	Adult R5	Rods	-1.48772	-11.8027	568	1034	0.0880077
TTGAACGCAACTGGCC-zfAd00MR3	Adult R5	Rods	5.53567	-2.22606	1976	7006	0.139166
TTGAACGTCAGGCCCA-zfAd00MR3	Adult R5	Rods	0.776889	-3.17743	520	1026	0.105263
TTTGTCAAGGCGTACA-zfAd00MR3	Adult R5	Rods	4.54579	-2.29263	513	1090	0.212844
ACGATGTCAGGGTATG-zfAd00MR3	Adult R5	Rods	0.707149	-7.98695	2106	6031	0.124192
CAGCGACGTCCTAGCG-zfAd00MR3	Adult R5	Rods	12.3194	-4.53148	1397	3549	0.122852
CGTTAGACAAGTTCTG-zfAd00MR3	Adult R5	Rods	-8.803	-7.52875	985	2125	0.0658824
CTCACACCATCACGTA-zfAd00MR3	Adult R5	Rods	-11.6895	-0.721029	1153	3148	0.121665
CTGAAACCATGACGGA-zfAd00MR3	Adult R5	Rods	3.09789	-8.45998	972	2397	0.143096
ACTGAACTCATTTGGG-zfAd00MR3	Adult R5	Rods	0.540593	-8.61154	977	2588	0.136012
ACTGTCCGTACAGTGG-zfAd00MR3	Adult R5	Rods	2.6484	16.2474	768	1568	0.18176
AGGCCGTTCAGCAACT-zfAd00MR3	Adult R5	Rods	8.88689	0.31296	995	2499	0.178872
CACATTTTCAGTCCCT-zfAd00MR3	Adult R5	Rods	13.6055	3.37659	623	1144	0.0664336
CACCACTAGACAAAGG-zfAd00MR3	Adult R5	Rods	7.68427	-7.40192	1665	4881	0.147101
CATGACATCGGTTAAC-zfAd00MR3	Adult R5	Rods	5.81642	14.428	822	1714	0.134772
CATTATCAGAGACTAT-zfAd00MR3	Adult R5	Rods	7.89115	-5.38587	1504	3830	0.130548
CCTAGCTTCGCCATAA-zfAd00MR3	Adult R5	Rods	3.17626	12.0131	544	1207	0.164043
CGTTAGACAAACGCGA-zfAd00MR3	Adult R5	Rods	0.445476	-2.38732	1464	4411	0.23124
CTACATTCAAGGACAC-zfAd00MR3	Adult R5	Rods	1.65545	11.5318	945	2209	0.132639
CTGATAGTCGCCCTTA-zfAd00MR3	Adult R5	Rods	13.0527	-5.43162	1901	6290	0.148649
CTTACCGTCTAACTCT-zfAd00MR3	Adult R5	Rods	12.3224	-2.52673	1124	2634	0.127942
GATTCAGTCTACTATC-zfAd00MR3	Adult R5	Rods	2.2996	10.0646	638	1397	0.129563
GCTTGAAGTCTAGCGC-zfAd00MR3	Adult R5	Rods	-5.92732	-0.520859	977	2140	0.114019
GGGAATGTCACTGGGC-zfAd00MR3	Adult R5	Rods	-9.15738	-7.56663	875	1699	0.0953502
TCACGAAAGTCATGCT-zfAd00MR3	Adult R5	Rods	-5.54866	10.7499	845	1940	0.156701
TCGGTAAAGTGAAGTT-zfAd00MR3	Adult R5	Rods	5.92517	-3.70949	1566	4456	0.219031
TCGTAGAGTGTCCTCT-zfAd00MR3	Adult R5	Rods	7.02015	-3.72301	1435	3863	0.126068
AAAGATGGTGTGCGTC-zfAd00MR3	Adult R5	Rods	-2.03727	7.57553	587	1104	0.146739
AGCGTCGGTACATCCA-zfAd00MR3	Adult R5	Rods	-5.20488	8.20722	623	1359	0.130243
CACATTTTCCGTTGTC-zfAd00MR3	Adult R5	Rods	5.93803	-4.92053	580	1294	0.139876
CATTATCAGGCCCTTG-zfAd00MR3	Adult R5	Rods	-8.31713	3.28816	562	1027	0.0701071
CTCTACGCAGCATGAG-zfAd00MR3	Adult R5	Rods	12.6609	-23.7618	1411	3338	0.114739
GACTAACGTCTCTCGT-zfAd00MR3	Adult R5	Rods	-3.14804	4.03469	808	1606	0.0884184
GATCGCGGTGAACCTT-zfAd00MR3	Adult R5	Rods	-5.92879	3.28656	619	1274	0.102826
GATGAGGCACTTCTGC-zfAd00MR3	Adult R5	Rods	-9.03058	4.40645	931	1897	0.0769636
GGATTACCAGTATAAG-zfAd00MR3	Adult R5	Rods	-1.87356	7.2126	571	1257	0.158313
GTCACGGAGTGTACTC-zfAd00MR3	Adult R5	Rods	-8.94044	4.26034	651	1243	0.0933226
TATGCCCAGCAATATG-zfAd00MR3	Adult R5	Rods	1.46806	11.2391	1131	2720	0.104044
TCGCGTTAGGATGGAA-zfAd00MR3	Adult R5	Rods	8.0271	14.7027	963	2143	0.10126
TTAGGCAGTAAACCTC-zfAd00MR3	Adult R5	Rods	0.793025	-10.7059	1201	2840	0.116549
TTATGCTTCGGGAGTA-zfAd00MR3	Adult R5	Rods	-8.92656	4.6446	781	1516	0.0890501
CATCAAGTCAGGCGAA-zfAd00MR3	Adult R5	Rods	1.00083	-8.67978	1657	4850	0.134845
AAGGAGCTCACAGTAC-zfAd00MR3	Adult R5	Rods	2.59698	-16.9907	547	1069	0.150608
ACCTTTACAAACAACA-zfAd00MR3	Adult R5	Rods	0.697457	-5.55074	2198	6633	0.0927182
TAAACCGAGAGGGCTT-zfAd00MR3	Adult R5	Rods	5.82772	-1.74904	1784	4747	0.103434
TCAGGTATCTGGTGTA-zfAd00MR3	Adult R5	Rods	7.05916	-3.41691	1276	3444	0.162021
ACATCAGAGTCATCCA-zfAd00MR3	Adult R5	Rods	0.227645	-5.17298	742	1706	0.145369
ATGGGAGAGTGTTAGA-zfAd00MR3	Adult R5	Rods	-4.49619	-17.5663	848	1741	0.135554
TTCTACACACAGTCGC-zfAd00MR3	Adult R5	Rods	7.27392	1.11256	417	1135	0.0854626
ACTTGTTAGTAATCCC-zfAd00MR3	Adult R5	Rods	14.6224	5.71516	987	3196	0.187422
ATTGGACCAATGCCAT-zfAd00MR3	Adult R5	Rods	3.18665	-0.965591	916	2416	0.164735
CGTTAGACAAGTTAAG-zfAd00MR3	Adult R5	Rods	1.21894	-5.04123	874	1980	0.111111
TCAGCAATCACGGTTA-zfAd00MR3	Adult R5	Rods	14.2893	5.70424	802	2392	0.105351
AACTCCCGTGCGATAG-zfAd00MR3	Adult R5	Rods	24.2739	-2.64976	1256	3455	0.125036
AGTGGGATCAATCTCT-zfAd00MR3	Adult R5	Rods	14.353	5.63775	728	2110	0.147867
CGCGTTTTCTGGAGCC-zfAd00MR3	Adult R5	Rods	14.3623	5.66524	1566	4928	0.146307
CTAACTTAGTCTCGGC-zfAd00MR3	Adult R5	Rods	20.2284	-3.80186	709	1829	0.183707
CTCACACGTAAGTGTA-zfAd00MR3	Adult R5	Rods	14.4141	5.43904	878	2409	0.211291
CTGCCTACACTTCGAA-zfAd00MR3	Adult R5	Rods	13.4523	5.60737	918	2553	0.132002
GCCAAATCATCGACGC-zfAd00MR3	Adult R5	Rods	14.6908	6.0602	975	2615	0.122753
GGGCATCAGCACACAG-zfAd00MR3	Adult R5	Rods	14.5185	5.76718	882	2608	0.144939
GTCACAACATCTCGCT-zfAd00MR3	Adult R5	Rods	14.247	5.61275	461	1207	0.231152
TAAACCGCAAGCTGGA-zfAd00MR3	Adult R5	Rods	-3.57614	0.868181	612	1360	0.216176
TCCCGATGTCGTCTTC-zfAd00MR3	Adult R5	Rods	14.5289	5.78334	1065	3075	0.139187
TGAGCATCATGACGGA-zfAd00MR3	Adult R5	Rods	13.8852	5.54493	585	1517	0.214239
TGCCCTATCCTACAGA-zfAd00MR3	Adult R5	Rods	14.6486	5.79279	620	1266	0.149289
ACATCAGAGGGTCGAT-zfAd00MR3	Adult R5	Rods	14.5636	5.84486	597	1293	0.12065
CAGCAGCTCCTCTAGC-zfAd00MR3	Adult R5	Rods	27.7222	1.47162	728	1549	0.103292
TGCGGGTAGTGTTTGC-zfAd00MR3	Adult R5	Rods	-5.39816	3.78261	743	1687	0.123296
ACCGTAAAGCACAGGT-zfAd00MR3	Adult R5	Rods	7.52835	-2.96254	2059	6660	0.113814
CTGTGCTTCTTAGAGC-zfAd00MR3	Adult R5	Rods	11.5279	-0.828873	815	1724	0.144432
TACTTACCATGAACCT-zfAd00MR3	Adult R5	Rods	15.4743	10.6737	1324	3256	0.140356
CAGCCGAGTAAGTTCC-zfAd00MR3	Adult R5	Rods	8.06978	-1.40157	519	1225	0.192653
CCGGTAGCAGCATACT-zfAd00MR3	Adult R5	Rods	19.1453	0.67811	688	1478	0.094046
CCGTACTGTCGATTGT-zfAd00MR3	Adult R5	Rods	14.9394	6.05017	1279	3737	0.147712
GTGCTTCAGGGTGTGT-zfAd00MR3	Adult R5	Rods	5.98553	-4.2727	648	1268	0.136435
GTTCTCGGTTTCGCTC-zfAd00MR3	Adult R5	Rods	6.0357	-4.30861	728	1468	0.13079
TAGCCGGAGCTGCCCA-zfAd00MR3	Adult R5	Rods	7.39614	-2.74386	1912	5766	0.14863
TCAGCTCGTGCTTCTC-zfAd00MR3	Adult R5	Rods	9.97486	0.985011	827	1800	0.108333
TTAACTCCACATTCGA-zfAd00MR3	Adult R5	Rods	1.69449	-13.9492	470	1069	0.184284
TTCGGTCAGCCAGAAC-zfAd00MR3	Adult R5	Rods	6.66639	-0.0946736	710	1496	0.162433
AGTGTCATCTGTGCAA-zfAd00MR3	Adult R5	Rods	0.116309	-7.81353	1101	3148	0.269377
AAACCTGGTAATTGGA-zfLD04M	4hr LD	Rods	5.43962	5.71586	628	1256	0.0923567
AAACCTGGTACCTACA-zfLD04M	4hr LD	Rods	-2.8576	-1.60751	732	1494	0.160643
AAAGCAAAGATCGGGT-zfLD04M	4hr LD	Rods	-4.42111	-10.1062	535	1002	0.0878244
AAAGCAACAGATCTGT-zfLD04M	4hr LD	Rods	-6.20621	-10.1086	668	1269	0.07171
AAAGTAGAGAGTAATC-zfLD04M	4hr LD	Rods	-3.0603	-8.21282	615	1027	0.0876339
AAATGCCGTGTGCGTC-zfLD04M	4hr LD	Rods	5.5135	4.00235	563	1050	0.0761905
AACGTTGAGCTAAACA-zfLD04M	4hr LD	Rods	-10.4958	1.76498	626	1061	0.0782281
AACGTTGCAGCTTAAC-zfLD04M	4hr LD	Rods	-5.48923	-10.1705	598	1108	0.0794224
AACTCTTAGAAGATTC-zfLD04M	4hr LD	Rods	-5.89108	5.69275	684	1252	0.057508
AAGACCTAGGATGGTC-zfLD04M	4hr LD	Rods	-12.0996	-6.39557	635	1267	0.11839
AAGACCTGTAAGTGGC-zfLD04M	4hr LD	Rods	-5.49812	-10.5553	621	1133	0.0741395
AAGCCGCCAGGAATGC-zfLD04M	4hr LD	Rods	-0.591412	3.90879	909	2139	0.128097
AAGGAGCTCTGGTGTA-zfLD04M	4hr LD	Rods	-5.31326	6.01696	697	1164	0.0378007
AAGGTTCCACATTTCT-zfLD04M	4hr LD	Rods	-4.67119	5.84759	637	1079	0.0454124
AATCCAGTCTCTGTCG-zfLD04M	4hr LD	Rods	-4.22807	-5.02753	615	1162	0.157487
ACACTGAGTAGCTTGT-zfLD04M	4hr LD	Rods	-5.959	-11.2639	591	1040	0.0740385
ACAGCCGGTAAGGATT-zfLD04M	4hr LD	Rods	-3.98769	-9.42514	591	1150	0.0678261
ACATACGAGCTAGTCT-zfLD04M	4hr LD	Rods	7.68179	6.25703	564	1189	0.0479394
ACATACGTCCATGAAC-zfLD04M	4hr LD	Rods	-4.32787	-5.91954	702	1445	0.153633
ACATACGTCGCCAAAT-zfLD04M	4hr LD	Rods	-3.95315	-7.1875	710	1449	0.10283
ACATCAGAGCTGTTCA-zfLD04M	4hr LD	Rods	-5.10606	6.06676	805	1395	0.0551971
ACATGGTCACTATCTT-zfLD04M	4hr LD	Rods	-5.41727	-5.2572	676	1345	0.113011
ACCAGTAGTGCAGACA-zfLD04M	4hr LD	Rods	-3.80644	-9.08187	588	1018	0.0903733
ACCCACTAGACTTTCG-zfLD04M	4hr LD	Rods	-4.9719	-6.42586	641	1289	0.159038
ACCCACTTCAGTTCGA-zfLD04M	4hr LD	Rods	-8.13785	-5.04814	642	1159	0.1044
ACCTTTAGTCTTCGTC-zfLD04M	4hr LD	Rods	13.6646	5.76599	1200	3433	0.163123
ACGAGCCGTAAGTGGC-zfLD04M	4hr LD	Rods	4.34684	3.39964	667	1464	0.125
ACGAGGACAATCGGTT-zfLD04M	4hr LD	Rods	-6.52113	-10.8718	700	1290	0.0728682
ACGATACAGAGCTGCA-zfLD04M	4hr LD	Rods	4.44461	4.45007	649	1169	0.0547476
ACGCAGCAGCGGATCA-zfLD04M	4hr LD	Rods	-6.48482	-10.676	647	1193	0.0922045
ACGCCAGGTTACGGAG-zfLD04M	4hr LD	Rods	-4.91002	-7.11959	752	1580	0.220253
ACGCCGATCTTATCTG-zfLD04M	4hr LD	Rods	3.59277	-0.690432	487	1016	0.0767717
ACGGAGAAGCCACTAT-zfLD04M	4hr LD	Rods	8.61291	5.70525	445	1085	0.158525
ACGGAGAGTGACAAAT-zfLD04M	4hr LD	Rods	2.57875	1.63121	569	1045	0.061244
ACGGGCTAGCACGCCT-zfLD04M	4hr LD	Rods	-5.85664	-8.39434	603	1128	0.089539
ACGTCAAGTATAGGTA-zfLD04M	4hr LD	Rods	-4.92042	3.94898	633	1330	0.0518797
ACTATCTAGATCCTGT-zfLD04M	4hr LD	Rods	-5.28408	-9.6549	782	1506	0.0962815
ACTATCTAGGCCCTCA-zfLD04M	4hr LD	Rods	5.49094	-6.42956	3260	13052	0.0455103
ACTATCTCAGCCAGAA-zfLD04M	4hr LD	Rods	6.81674	5.58632	646	1462	0.0690834
ACTGAACTCAGTTCGA-zfLD04M	4hr LD	Rods	-5.93003	-8.20294	533	1005	0.0915423
ACTGAGTAGGACACCA-zfLD04M	4hr LD	Rods	-1.58312	-5.08943	641	1193	0.0829841
ACTGAGTGTAACGTTC-zfLD04M	4hr LD	Rods	-4.05013	-2.60351	856	1666	0.115246
ACTGAGTGTCCAACTA-zfLD04M	4hr LD	Rods	-5.10505	6.08667	919	1766	0.0554926
ACTGAGTGTGCACGAA-zfLD04M	4hr LD	Rods	8.77319	-2.51367	1529	3417	0.0766754
ACTGATGGTGCACCAC-zfLD04M	4hr LD	Rods	4.50402	3.36231	532	1036	0.0627413
ACTGCTCTCCTCTAGC-zfLD04M	4hr LD	Rods	-5.54554	-10.9166	690	1224	0.0759804
ACTTACTCACGAGAGT-zfLD04M	4hr LD	Rods	-3.98677	-8.75084	620	1114	0.0906643
ACTTACTTCTACGAGT-zfLD04M	4hr LD	Rods	-4.25462	-9.42122	616	1173	0.130435
AGAGTGGTCCACGCAG-zfLD04M	4hr LD	Rods	2.80668	2.04536	596	1131	0.0371353
AGATCTGAGCGCTCCA-zfLD04M	4hr LD	Rods	-5.64535	-11.54	688	1200	0.0775
AGATCTGCATGTAAGA-zfLD04M	4hr LD	Rods	0.3307	1.67723	542	1003	0.0648056
AGATCTGGTCAGTGGA-zfLD04M	4hr LD	Rods	-5.73859	-6.22548	777	1419	0.105004
AGATCTGTCTAGCACA-zfLD04M	4hr LD	Rods	-4.9608	-10.3265	893	1805	0.0781163
AGATTGCCAGGTCCAC-zfLD04M	4hr LD	Rods	-6.7565	-5.48553	631	1238	0.135703
AGATTGCGTTACGTCA-zfLD04M	4hr LD	Rods	2.85382	4.76276	642	1166	0.0686106
AGATTGCTCCACGAAT-zfLD04M	4hr LD	Rods	-5.18567	-9.08363	922	1857	0.105008
AGCAGCCCATGCTGGC-zfLD04M	4hr LD	Rods	6.2153	4.98324	662	1329	0.075997
AGCAGCCTCCCGACTT-zfLD04M	4hr LD	Rods	-6.72106	-11.3545	846	1680	0.0589286
AGCATACTCCTCTAGC-zfLD04M	4hr LD	Rods	-6.50371	-11.001	735	1391	0.0805176
AGCCTAAAGATCTGCT-zfLD04M	4hr LD	Rods	7.81804	7.29193	556	1115	0.0242152
AGCCTAAGTGCCTGGT-zfLD04M	4hr LD	Rods	-5.3058	-10.2366	820	1583	0.0518004
AGCCTAATCCATTCTA-zfLD04M	4hr LD	Rods	-13.7374	-24.7407	1247	3267	0.043465
AGCGTATAGACCACGA-zfLD04M	4hr LD	Rods	3.55717	-2.52791	778	1802	0.272475
AGCTCCTGTGGCTCCA-zfLD04M	4hr LD	Rods	4.06568	-1.09996	883	1689	0.116637
AGCTCTCCAACTTGAC-zfLD04M	4hr LD	Rods	-5.31558	-9.79615	567	1003	0.0717846
AGCTCTCGTGTGAATA-zfLD04M	4hr LD	Rods	-4.78334	-5.99932	1182	2922	0.172827
AGCTCTCTCCGCATAA-zfLD04M	4hr LD	Rods	-5.29993	-5.62101	571	1048	0.129771
AGCTTGACACATTTCT-zfLD04M	4hr LD	Rods	-5.81312	-10.9415	669	1224	0.0759804
AGGCCACAGCGCCTTG-zfLD04M	4hr LD	Rods	-4.11943	-8.50738	574	1113	0.181491
AGGCCACCAGCTGTAT-zfLD04M	4hr LD	Rods	-5.65542	-11.6565	596	1033	0.0590513
AGGCCACTCTCATTCA-zfLD04M	4hr LD	Rods	-5.33114	-7.9017	608	1183	0.168216
AGGGATGCATGCATGT-zfLD04M	4hr LD	Rods	-6.36748	-7.68745	598	1122	0.132799
AGGGTGAAGAGTACAT-zfLD04M	4hr LD	Rods	7.61268	6.60346	547	1207	0.06628
AGGGTGAAGCCATCGC-zfLD04M	4hr LD	Rods	-4.47985	-8.83514	573	1043	0.184084
AGGGTGAGTTTCGCTC-zfLD04M	4hr LD	Rods	-6.87397	2.36878	1049	1827	0.0481664
AGGTCATCAGTAAGAT-zfLD04M	4hr LD	Rods	4.18024	3.59682	489	1001	0.0699301
AGGTCATCATTCTTAC-zfLD04M	4hr LD	Rods	3.59292	-2.80573	541	1017	0.147493
AGGTCCGAGCTCTCGG-zfLD04M	4hr LD	Rods	-7.9378	-4.08137	863	1913	0.153163
AGGTCCGAGTTACGGG-zfLD04M	4hr LD	Rods	3.97319	4.27174	780	1891	0.0523533
AGGTCCGGTGTAACGG-zfLD04M	4hr LD	Rods	-6.22012	-5.25042	582	1086	0.168508
AGTAGTCAGTATCTCG-zfLD04M	4hr LD	Rods	-2.66206	-0.634292	589	1065	0.057277
AGTAGTCCAGTGGGAT-zfLD04M	4hr LD	Rods	-6.76053	-11.1557	714	1431	0.0796646
AGTCTTTAGACTAAGT-zfLD04M	4hr LD	Rods	-5.95432	5.51797	724	1266	0.0323855
AGTCTTTAGGGCACTA-zfLD04M	4hr LD	Rods	-6.66171	-10.958	825	1613	0.0886547
AGTCTTTAGTTAGCGG-zfLD04M	4hr LD	Rods	-3.60189	-6.20496	564	1125	0.187556
AGTCTTTCATCCCACT-zfLD04M	4hr LD	Rods	-4.90292	5.94293	700	1329	0.0654628
AGTGAGGAGCCAGAAC-zfLD04M	4hr LD	Rods	6.56566	5.75421	541	1072	0.073694
AGTGAGGTCAGTTGAC-zfLD04M	4hr LD	Rods	-6.60027	-10.6574	649	1268	0.12776
AGTGGGAAGACTAAGT-zfLD04M	4hr LD	Rods	7.87679	7.21851	536	1312	0.0571646
AGTGGGAAGGGTCGAT-zfLD04M	4hr LD	Rods	-6.24512	4.07548	781	1586	0.132409
AGTGGGACACTGTCGG-zfLD04M	4hr LD	Rods	-4.46977	1.62858	1264	2949	0.0820617
AGTGGGATCAAACAAG-zfLD04M	4hr LD	Rods	3.78664	-1.08259	812	1479	0.0446247
AGTGTCAGTACATCCA-zfLD04M	4hr LD	Rods	-5.42308	-3.77251	700	1394	0.161406
AGTTGGTCATCATCCC-zfLD04M	4hr LD	Rods	-9.37625	-11.4763	560	1141	0.0902717
ATAACGCGTTAGATGA-zfLD04M	4hr LD	Rods	-5.63544	5.9444	906	1800	0.0516667
ATAGACCGTAAGCACG-zfLD04M	4hr LD	Rods	5.17141	3.30648	554	1131	0.0450928
ATCACGAAGCTGTTCA-zfLD04M	4hr LD	Rods	7.51649	6.48581	515	1037	0.0395371
ATCACGAGTCGCATAT-zfLD04M	4hr LD	Rods	2.32221	-1.8554	1241	3188	0.129235
ATCACGATCGTACCGG-zfLD04M	4hr LD	Rods	-1.08786	2.35485	633	1199	0.0800667
ATCATGGTCAGGCGAA-zfLD04M	4hr LD	Rods	-5.97018	4.28528	973	1950	0.102564
ATCCACCAGAGCTGCA-zfLD04M	4hr LD	Rods	-6.55432	-10.6492	613	1211	0.116433
ATCCACCGTAGCGCAA-zfLD04M	4hr LD	Rods	11.7137	-24.2093	1051	2724	0.271292
ATCCGAAAGGCAAAGA-zfLD04M	4hr LD	Rods	-2.52299	-5.42375	650	1276	0.166928
ATCTGCCCACGGCTAC-zfLD04M	4hr LD	Rods	5.62523	4.69077	543	1129	0.0336581
ATGAGGGAGCCACTAT-zfLD04M	4hr LD	Rods	-7.5225	-11.947	917	1850	0.0664865
ATGAGGGCAATCCAAC-zfLD04M	4hr LD	Rods	7.62832	7.49011	574	1402	0.0285307
ATGAGGGTCAGAGCTT-zfLD04M	4hr LD	Rods	-1.85184	0.122554	618	1195	0.041841
ATGGGAGAGATAGGAG-zfLD04M	4hr LD	Rods	-6.97167	3.51302	845	1658	0.0717732
ATGGGAGGTGGCAAAC-zfLD04M	4hr LD	Rods	5.55462	-6.0538	2701	10404	0.069877
ATTACTCCAACGCACC-zfLD04M	4hr LD	Rods	-7.37729	3.26745	1257	2898	0.0455487
ATTACTCGTGAGCGAT-zfLD04M	4hr LD	Rods	2.52069	5.23826	784	1564	0.109335
ATTATCCAGGTTCCTA-zfLD04M	4hr LD	Rods	5.54643	6.13422	810	1823	0.113001
ATTATCCAGTTCGATC-zfLD04M	4hr LD	Rods	4.23955	4.04436	538	1020	0.0323529
ATTATCCGTTATGTGC-zfLD04M	4hr LD	Rods	-7.34021	-12.4243	878	1765	0.0804533
ATTGGACCAGACGCTC-zfLD04M	4hr LD	Rods	-3.97788	-8.16883	547	1021	0.0832517
ATTGGACGTAGCGCAA-zfLD04M	4hr LD	Rods	3.94602	3.59174	571	1180	0.0838983
ATTGGTGTCTGGGCCA-zfLD04M	4hr LD	Rods	-2.88503	-6.26582	568	1062	0.127119
ATTTCTGCACCACCAG-zfLD04M	4hr LD	Rods	-3.76175	-6.94349	749	1626	0.140221
ATTTCTGTCCTTAATC-zfLD04M	4hr LD	Rods	-5.03871	5.4566	634	1193	0.124057
ATTTCTGTCGGATGTT-zfLD04M	4hr LD	Rods	-4.98782	-7.43345	639	1098	0.0983607
CAACCAACAGCTTCGG-zfLD04M	4hr LD	Rods	-5.7595	-11.3527	670	1261	0.074544
CAACCTCGTAGCAAAT-zfLD04M	4hr LD	Rods	9.69748	4.51396	602	1351	0.133975
CAACCTCGTCTAGTGT-zfLD04M	4hr LD	Rods	-4.1241	-8.87332	637	1168	0.114726
CAACCTCTCGCTTAGA-zfLD04M	4hr LD	Rods	-7.11963	-5.75461	616	1096	0.0939781
CAAGAAAGTTTACTCT-zfLD04M	4hr LD	Rods	-6.6484	3.57636	596	1078	0.0769944
CAAGATCTCCTTTACA-zfLD04M	4hr LD	Rods	5.39241	3.31466	843	1910	0.126702
CAAGGCCAGCACAGGT-zfLD04M	4hr LD	Rods	7.18803	4.6636	863	2295	0.0653595
CACAAACAGGACATTA-zfLD04M	4hr LD	Rods	-5.2726	-8.4031	722	1350	0.10963
CACAAACAGGCAGGTT-zfLD04M	4hr LD	Rods	-6.56283	-11.5796	690	1221	0.0753481
CACAAACGTAGCCTAT-zfLD04M	4hr LD	Rods	-5.36982	5.98846	744	1308	0.030581
CACACAAGTATGAATG-zfLD04M	4hr LD	Rods	-4.5838	-8.10798	543	1076	0.144981
CACACAATCTAACTCT-zfLD04M	4hr LD	Rods	-2.0063	-1.76194	820	1686	0.0925267
CACACCTAGCTGCCCA-zfLD04M	4hr LD	Rods	-2.68788	-4.74146	877	1918	0.174661
CACACCTCAGGTGGAT-zfLD04M	4hr LD	Rods	-6.26656	-9.60361	691	1269	0.165485
CACACCTTCAAGCCTA-zfLD04M	4hr LD	Rods	-4.56084	-7.70435	763	1513	0.105089
CACAGGCGTACGCACC-zfLD04M	4hr LD	Rods	-5.06932	5.76498	637	1116	0.0394265
CACAGTAGTCTAACGT-zfLD04M	4hr LD	Rods	3.93588	3.6157	1146	2696	0.0630564
CACAGTAGTGATGTGG-zfLD04M	4hr LD	Rods	7.71923	6.48668	521	1390	0.0676259
CACATTTGTAGCTAAA-zfLD04M	4hr LD	Rods	-5.58507	-11.2154	635	1173	0.0690537
CACATTTTCAAGGCTT-zfLD04M	4hr LD	Rods	-6.01904	14.9726	972	1952	0.0594262
CACATTTTCTAACGGT-zfLD04M	4hr LD	Rods	-5.99295	5.72579	866	1550	0.0548387
CACCACTGTTATTCTC-zfLD04M	4hr LD	Rods	7.83466	7.17031	423	1030	0.0194175
CACCAGGAGGACAGCT-zfLD04M	4hr LD	Rods	-12.629	-6.56307	785	2235	0.0290828
CACCTTGAGGCTCTTA-zfLD04M	4hr LD	Rods	-4.61218	-8.39836	636	1150	0.0817391
CACTCCAGTTCCACTC-zfLD04M	4hr LD	Rods	-5.27869	-6.37904	586	1307	0.251721
CAGAATCAGGTTACCT-zfLD04M	4hr LD	Rods	7.82449	7.14839	550	1196	0.027592
CAGAGAGAGAGGACGG-zfLD04M	4hr LD	Rods	0.13283	-1.75075	542	1043	0.15628
CAGCAGCAGCGTGAAC-zfLD04M	4hr LD	Rods	-1.80381	-2.01129	605	1273	0.145326
CAGCAGCGTTTGTTTC-zfLD04M	4hr LD	Rods	-6.12326	-0.139515	652	1210	0.0702479
CAGCAGCTCAGATAAG-zfLD04M	4hr LD	Rods	13.6052	5.87599	711	1843	0.27401
CAGCAGCTCGGCCGAT-zfLD04M	4hr LD	Rods	-2.47577	-12.3561	942	1936	0.0459711
CAGCATAAGTGATCGG-zfLD04M	4hr LD	Rods	4.95687	7.51983	804	1654	0.0525998
CAGCCGAGTGGTCTCG-zfLD04M	4hr LD	Rods	-5.0068	-6.44972	580	1028	0.107977
CAGCGACAGATAGGAG-zfLD04M	4hr LD	Rods	-5.01275	-3.31155	605	1180	0.123729
CAGCGACCACGGACAA-zfLD04M	4hr LD	Rods	-5.7428	-11.498	686	1239	0.079096
CAGCTAACACATTAGC-zfLD04M	4hr LD	Rods	-3.45089	5.2526	958	1823	0.0800878
CAGCTAATCACGCATA-zfLD04M	4hr LD	Rods	8.80306	3.86844	566	1070	0.162617
CAGTCCTAGATGTGTA-zfLD04M	4hr LD	Rods	-5.79112	-7.6719	564	1013	0.124383
CAGTCCTGTTCCACTC-zfLD04M	4hr LD	Rods	-4.54153	-5.46164	529	1116	0.145161
CAGTCCTTCTCATTCA-zfLD04M	4hr LD	Rods	7.68054	6.67975	543	1098	0.0446266
CATATGGCATACGCTA-zfLD04M	4hr LD	Rods	4.08735	3.56862	916	1962	0.0662589
CATCCACAGAAGGTGA-zfLD04M	4hr LD	Rods	-5.52852	-7.28838	715	1339	0.129948
CATCGAATCAGAGGTG-zfLD04M	4hr LD	Rods	-5.42472	-11.3022	605	1007	0.0774578
CATCGGGGTCCCGACA-zfLD04M	4hr LD	Rods	-5.6395	5.77887	720	1220	0.0483607
CATCGGGGTGGTTTCA-zfLD04M	4hr LD	Rods	-3.78297	-9.183	710	1341	0.0700969
CATGGCGTCAGGCAAG-zfLD04M	4hr LD	Rods	-2.08384	-2.46414	662	1217	0.0838127
CATTCGCCAAAGCAAT-zfLD04M	4hr LD	Rods	0.988739	-14.7809	517	1210	0.0719008
CATTCGCCATGTTCCC-zfLD04M	4hr LD	Rods	7.91571	6.99056	502	1163	0.0249355
CATTCGCTCGGTGTTA-zfLD04M	4hr LD	Rods	-7.95526	-4.36168	695	1220	0.0729508
CCAATCCAGAGGGCTT-zfLD04M	4hr LD	Rods	-5.58809	5.8347	808	1386	0.0663781
CCACCTAAGCTGGAAC-zfLD04M	4hr LD	Rods	5.14597	2.73404	655	1222	0.0671031
CCACCTAGTCTTCGTC-zfLD04M	4hr LD	Rods	-2.36558	-5.03881	622	1119	0.132261
CCAGCGAAGGCATGGT-zfLD04M	4hr LD	Rods	-4.93275	-7.22764	543	1007	0.145978
CCAGCGACATCTACGA-zfLD04M	4hr LD	Rods	-7.01398	-5.76869	818	1649	0.140085
CCAGCGATCTATCGCC-zfLD04M	4hr LD	Rods	5.38002	4.58416	578	1215	0.0987654
CCATTCGAGACGCACA-zfLD04M	4hr LD	Rods	-5.93514	5.23574	705	1169	0.0444825
CCATTCGAGACTTGAA-zfLD04M	4hr LD	Rods	-6.56317	1.72611	1178	2378	0.0563499
CCATTCGTCAGAGGTG-zfLD04M	4hr LD	Rods	-6.58998	-11.0367	648	1234	0.0964344
CCCAATCCAGACGCCT-zfLD04M	4hr LD	Rods	7.72844	2.3718	808	1763	0.036869
CCCAATCGTTCTCATT-zfLD04M	4hr LD	Rods	-5.14551	-8.00481	748	1423	0.137034
CCCAGTTAGACACGAC-zfLD04M	4hr LD	Rods	-5.20357	-8.6012	673	1215	0.117695
CCCAGTTCAGATTGCT-zfLD04M	4hr LD	Rods	5.28961	3.45742	1551	4222	0.0575557
CCCAGTTTCCCATTAT-zfLD04M	4hr LD	Rods	7.69634	7.0407	575	1091	0.0219982
CCGGGATTCACTGGGC-zfLD04M	4hr LD	Rods	-8.04116	-5.33399	844	1531	0.0927498
CCGGTAGTCACAATGC-zfLD04M	4hr LD	Rods	-5.35953	-10.3488	574	1071	0.0774977
CCGGTAGTCTTGTACT-zfLD04M	4hr LD	Rods	-6.4289	-10.9849	584	1048	0.0791985
CCGTGGAGTTGTCTTT-zfLD04M	4hr LD	Rods	-3.3764	6.75235	917	2025	0.0479012
CCGTGGATCAAACAAG-zfLD04M	4hr LD	Rods	-5.23059	-8.84145	584	1002	0.101796
CCGTTCATCCGTTGTC-zfLD04M	4hr LD	Rods	-2.62319	-11.5072	660	1173	0.0358056
CCTACCATCAACACTG-zfLD04M	4hr LD	Rods	-4.23297	-9.03662	730	1329	0.1076
CCTAGCTCAGTCAGAG-zfLD04M	4hr LD	Rods	5.27125	4.95021	569	1070	0.0607477
CCTATTAAGTCTCCTC-zfLD04M	4hr LD	Rods	7.39026	7.59001	648	1434	0.0669456
CCTATTACAATCAGAA-zfLD04M	4hr LD	Rods	3.80259	-0.97251	1092	2499	0.0648259
CCTATTATCGCATGAT-zfLD04M	4hr LD	Rods	-6.70717	-10.2425	1203	2786	0.117373
CCTCAGTCACCGTTGG-zfLD04M	4hr LD	Rods	-5.76321	-9.55513	585	1047	0.116523
CCTCAGTTCTGATACG-zfLD04M	4hr LD	Rods	8.81581	5.84504	406	1026	0.184211
CCTCTGAAGTACTTGC-zfLD04M	4hr LD	Rods	-3.62942	-6.9994	726	1474	0.193351
CCTCTGATCAGCTTAG-zfLD04M	4hr LD	Rods	-4.51354	-8.02411	578	1175	0.22383
CCTTCGAAGCAGCGTA-zfLD04M	4hr LD	Rods	-7.15721	-8.50304	659	1220	0.095082
CCTTTCTAGATACACA-zfLD04M	4hr LD	Rods	-5.31843	5.96527	753	1308	0.0412844
CCTTTCTCACCGGAAA-zfLD04M	4hr LD	Rods	5.7097	3.23231	544	1111	0.131413
CCTTTCTGTTACGACT-zfLD04M	4hr LD	Rods	7.63751	7.08373	434	1017	0.0324484
CGAACATCACCCTATC-zfLD04M	4hr LD	Rods	5.74405	4.35076	999	2253	0.0967599
CGACTTCCACTTCGAA-zfLD04M	4hr LD	Rods	-4.97052	-10.8453	578	1026	0.102339
CGACTTCGTCCGAGTC-zfLD04M	4hr LD	Rods	3.72614	-7.17728	445	1167	0.0985433
CGAGAAGTCGGATGTT-zfLD04M	4hr LD	Rods	-6.32787	-10.7825	584	1038	0.0789981
CGAGCACAGTACGACG-zfLD04M	4hr LD	Rods	-4.80475	3.64473	1350	2923	0.0961341
CGATCGGAGGCTACGA-zfLD04M	4hr LD	Rods	-6.36295	-9.04304	749	1586	0.133039
CGATCGGTCGAATGGG-zfLD04M	4hr LD	Rods	2.2499	1.77258	1005	2334	0.0509854
CGATGGCAGATATGGT-zfLD04M	4hr LD	Rods	-5.34531	-6.33358	616	1152	0.131944
CGATGGCCAAGGGTCA-zfLD04M	4hr LD	Rods	0.211802	-1.47372	823	1819	0.0544255
CGATGTAAGACTAAGT-zfLD04M	4hr LD	Rods	4.58345	4.07169	822	1524	0.0715223
CGATTGAAGTCAATAG-zfLD04M	4hr LD	Rods	-1.79454	-1.92941	562	1053	0.0712251
CGATTGAGTATCTGCA-zfLD04M	4hr LD	Rods	-5.00423	-3.43454	596	1241	0.169218
CGCCAAGAGAGAACAG-zfLD04M	4hr LD	Rods	-1.35384	-8.81861	592	1356	0.294985
CGCCAAGGTGTTTGTG-zfLD04M	4hr LD	Rods	-5.01196	6.49297	1281	2631	0.0440897
CGCGGTACAGGTCCAC-zfLD04M	4hr LD	Rods	-5.09275	-10.7294	640	1125	0.0622222
CGCTATCAGCCCAACC-zfLD04M	4hr LD	Rods	-4.89508	5.83804	627	1090	0.0614679
CGCTTCATCCCTTGCA-zfLD04M	4hr LD	Rods	-2.28822	-1.519	735	1394	0.117647
CGGACGTAGACACGAC-zfLD04M	4hr LD	Rods	-5.61502	5.81218	759	1354	0.0738552
CGGACGTCAGCTTAAC-zfLD04M	4hr LD	Rods	-16.8615	-10.9942	1032	2070	0.0898551
CGGACTGAGGCCCTCA-zfLD04M	4hr LD	Rods	-7.39518	3.16465	859	1915	0.0407311
CGGAGCTAGTGTTTGC-zfLD04M	4hr LD	Rods	-2.8582	-9.71623	599	1306	0.101072
CGGTTAATCTCTAGGA-zfLD04M	4hr LD	Rods	-4.18819	-8.46465	542	1001	0.103896
CGTAGCGAGGAGCGTT-zfLD04M	4hr LD	Rods	-5.59429	-10.3338	648	1093	0.0933211
CGTAGCGTCCGAATGT-zfLD04M	4hr LD	Rods	4.56909	2.37731	570	1243	0.143202
CGTCACTCACCTATCC-zfLD04M	4hr LD	Rods	-0.135747	3.74593	559	1079	0.128823
CGTCCATGTAGCTCCG-zfLD04M	4hr LD	Rods	7.84468	0.817487	2263	9173	0.104001
CGTGAGCCAATCTGCA-zfLD04M	4hr LD	Rods	-0.250825	-5.32334	531	1010	0.138614
CGTGTCTAGAGCTGGT-zfLD04M	4hr LD	Rods	-1.63738	-1.88582	609	1190	0.0773109
CGTTAGAGTCATTAGC-zfLD04M	4hr LD	Rods	-5.10281	1.1938	698	1312	0.14253
CGTTGGGAGATGTCGG-zfLD04M	4hr LD	Rods	-4.72776	-3.96117	709	1459	0.235778
CGTTGGGAGCTAGTCT-zfLD04M	4hr LD	Rods	-7.09781	-11.0054	796	1668	0.0899281
CGTTGGGAGGAATCGC-zfLD04M	4hr LD	Rods	4.81599	3.28001	519	1304	0.0429448
CTAATGGTCAAACAAG-zfLD04M	4hr LD	Rods	5.5135	4.54121	682	1419	0.0831572
CTACACCAGAGACTTA-zfLD04M	4hr LD	Rods	25.1414	0.114989	598	1136	0.0633803
CTACACCAGCAGGTCA-zfLD04M	4hr LD	Rods	-4.90685	-8.38418	659	1147	0.0906713
CTACACCTCATCTGTT-zfLD04M	4hr LD	Rods	3.06237	1.72591	586	1071	0.110177
CTACATTAGCTGTTCA-zfLD04M	4hr LD	Rods	5.34071	4.45065	565	1280	0.040625
CTACATTGTTGCTCCT-zfLD04M	4hr LD	Rods	-6.4461	-11.4763	604	1064	0.0441729
CTACATTTCATAAAGG-zfLD04M	4hr LD	Rods	7.9019	7.25786	499	1172	0.0204778
CTACATTTCGTAGGTT-zfLD04M	4hr LD	Rods	8.93977	4.0661	474	1208	0.254139
CTACCCAAGACAAGCC-zfLD04M	4hr LD	Rods	2.75391	1.87355	885	1978	0.09909
CTACCCAGTTATCACG-zfLD04M	4hr LD	Rods	5.71573	4.40026	535	1121	0.0802855
CTACCCATCCCAAGTA-zfLD04M	4hr LD	Rods	-4.93245	-6.96407	554	1025	0.14439
CTACGTCCAAGACGTG-zfLD04M	4hr LD	Rods	-8.29408	-4.34167	671	1215	0.0773663
CTACGTCGTACAGACG-zfLD04M	4hr LD	Rods	0.610077	-13.9242	477	1093	0.0713632
CTAGAGTAGGCAGGTT-zfLD04M	4hr LD	Rods	-3.43153	-9.37501	680	1150	0.0565217
CTAGAGTCATCAGTCA-zfLD04M	4hr LD	Rods	-3.98678	-8.31518	724	1340	0.100746
CTAGTGAGTCTAGTGT-zfLD04M	4hr LD	Rods	7.41739	6.52493	523	1115	0.0457399
CTCACACAGCTGCCCA-zfLD04M	4hr LD	Rods	-5.51372	-7.32331	558	1008	0.131944
CTCACACAGTTGTAGA-zfLD04M	4hr LD	Rods	-6.79465	-15.4283	1000	2106	0.0555556
CTCACACGTGTCCTCT-zfLD04M	4hr LD	Rods	7.21906	6.57099	690	1414	0.0367751
CTCAGAAAGAGCTGCA-zfLD04M	4hr LD	Rods	-3.16711	-7.28189	551	1051	0.139867
CTCAGAAGTTCGGCAC-zfLD04M	4hr LD	Rods	-5.98412	-10.4432	614	1064	0.0780075
CTCATTAAGATCGGGT-zfLD04M	4hr LD	Rods	2.9122	2.01926	663	1256	0.0676752
CTCCTAGAGGCCCTCA-zfLD04M	4hr LD	Rods	4.52045	3.89843	566	1074	0.0493482
CTCGAGGCACAAGACG-zfLD04M	4hr LD	Rods	5.51171	6.33144	591	1312	0.0945122
CTCGGAGCAGTATAAG-zfLD04M	4hr LD	Rods	0.181342	-4.9061	564	1062	0.117702
CTCGGAGCATGGTCAT-zfLD04M	4hr LD	Rods	-5.36407	-9.38817	614	1126	0.142096
CTCGGGATCAGTTGAC-zfLD04M	4hr LD	Rods	5.35404	2.80425	740	1583	0.146557
CTCGTACAGGCTAGAC-zfLD04M	4hr LD	Rods	-6.78433	-5.76634	623	1107	0.100271
CTCGTACAGGGTCTCC-zfLD04M	4hr LD	Rods	-7.76836	2.49429	1103	2648	0.0517372
CTCTAATAGAAGAAGC-zfLD04M	4hr LD	Rods	3.51185	-0.383942	578	1085	0.0774194
CTCTACGAGTTCGCAT-zfLD04M	4hr LD	Rods	-6.15353	-7.60079	569	1029	0.0971817
CTCTGGTAGCTGATAA-zfLD04M	4hr LD	Rods	8.00317	7.23854	549	1316	0.0151976
CTGAAACAGTGGGATC-zfLD04M	4hr LD	Rods	-4.84789	-10.0964	564	1017	0.108161
CTGCCTACAAGCGAGT-zfLD04M	4hr LD	Rods	-6.98466	-11.339	874	1819	0.0890599
CTGCGGAAGAGCAATT-zfLD04M	4hr LD	Rods	-6.79599	3.75983	868	1833	0.0540098
CTGCGGACACTTACGA-zfLD04M	4hr LD	Rods	-6.22606	-9.43297	508	1009	0.0981169
CTTTGCGCATCGACGC-zfLD04M	4hr LD	Rods	-4.90685	5.89709	667	1235	0.0680162
GAAACTCGTGGCTCCA-zfLD04M	4hr LD	Rods	-1.02936	-2.24836	745	1538	0.135241
GAAACTCTCTTGCCGT-zfLD04M	4hr LD	Rods	-5.20521	5.69814	582	1058	0.0538752
GAAATGATCGGGAGTA-zfLD04M	4hr LD	Rods	3.83818	-0.89553	971	2002	0.0634366
GAACATCCACCTTGTC-zfLD04M	4hr LD	Rods	-4.01036	-11.5403	692	1272	0.0455975
GAACATCTCACATACG-zfLD04M	4hr LD	Rods	-0.383646	-11.5538	879	1924	0.0930353
GAACCTAAGCTCCCAG-zfLD04M	4hr LD	Rods	5.59203	5.7139	737	1477	0.0670278
GAACCTAGTAGCACGA-zfLD04M	4hr LD	Rods	5.42499	4.33828	562	1276	0.0517241
GAACGGAAGGGCACTA-zfLD04M	4hr LD	Rods	7.78644	7.10516	415	1089	0.0679522
GAAGCAGGTTCAGACT-zfLD04M	4hr LD	Rods	-6.50025	-10.8075	661	1253	0.0798085
GAAGCAGGTTTGTGTG-zfLD04M	4hr LD	Rods	6.91817	5.50066	503	1041	0.117195
GAATAAGAGGGCACTA-zfLD04M	4hr LD	Rods	-4.07973	-4.84999	718	1419	0.139535
GACACGCAGTGTGGCA-zfLD04M	4hr LD	Rods	-5.99982	-10.6349	675	1237	0.0905416
GACAGAGAGATGTAAC-zfLD04M	4hr LD	Rods	3.38347	0.137882	830	1750	0.131429
GACAGAGCATGGAATA-zfLD04M	4hr LD	Rods	-5.90488	-11.1987	698	1268	0.0512618
GACAGAGGTCCAAGTT-zfLD04M	4hr LD	Rods	-5.22826	-11.0514	703	1407	0.0568586
GACAGAGTCACCTTAT-zfLD04M	4hr LD	Rods	-7.00244	-10.8721	993	2037	0.0392734
GACGCGTGTCTAGGTT-zfLD04M	4hr LD	Rods	-6.71338	3.91678	602	1043	0.0661553
GACGCGTTCACCATAG-zfLD04M	4hr LD	Rods	-7.10654	-10.9841	884	1806	0.0902547
GACGTTAGTACCCAAT-zfLD04M	4hr LD	Rods	8.03272	6.80274	468	1172	0.0179181
GACTAACGTTATCGGT-zfLD04M	4hr LD	Rods	13.7622	6.12853	900	1921	0.0624675
GACTACACAACTTGAC-zfLD04M	4hr LD	Rods	3.16949	2.15598	596	1144	0.0926573
GACTGCGTCCCAAGAT-zfLD04M	4hr LD	Rods	-4.1383	6.2593	1010	1890	0.0650794
GAGCAGAGTTCAGACT-zfLD04M	4hr LD	Rods	-4.4688	-9.21216	566	1018	0.0972495
GAGGTGAAGGAACTGC-zfLD04M	4hr LD	Rods	-6.64066	-10.7394	711	1375	0.104727
GAGGTGAGTAGGCATG-zfLD04M	4hr LD	Rods	-5.81679	-11.0254	795	1482	0.0870445
GAGTCCGCAAATCCGT-zfLD04M	4hr LD	Rods	1.8053	-8.81512	546	1114	0.121185
GAGTCCGCATGTCGAT-zfLD04M	4hr LD	Rods	-1.80364	-8.97161	478	1089	0.204775
GAGTCCGGTCCATCCT-zfLD04M	4hr LD	Rods	5.43579	3.11282	545	1087	0.103956
GATCAGTAGCAGCCTC-zfLD04M	4hr LD	Rods	-6.79017	3.43082	1225	3124	0.0483355
GATCAGTCAAAGTCAA-zfLD04M	4hr LD	Rods	7.7348	6.69843	525	1343	0.0461653
GATCGCGGTATGGTTC-zfLD04M	4hr LD	Rods	0.0615582	-0.880298	667	1319	0.123578
GATCTAGCACATCTTT-zfLD04M	4hr LD	Rods	-5.18007	-10.0189	657	1194	0.0670017
GATCTAGTCGTACCGG-zfLD04M	4hr LD	Rods	-5.12738	-7.20965	547	1096	0.173358
GATGAAAGTACCGCTG-zfLD04M	4hr LD	Rods	-1.84926	-5.57672	2137	6884	0.0915166
GATGCTACACTTCTGC-zfLD04M	4hr LD	Rods	-3.89871	-7.13289	689	1327	0.141673
GATTCAGAGATGAGAG-zfLD04M	4hr LD	Rods	7.40531	3.71057	521	1122	0.172906
GATTCAGGTTGGGACA-zfLD04M	4hr LD	Rods	-6.55523	-10.9589	928	1859	0.109198
GCAATCACACCGAATT-zfLD04M	4hr LD	Rods	6.88267	2.80875	615	1209	0.0496278
GCAATCAGTGAGGGTT-zfLD04M	4hr LD	Rods	-4.72514	6.4601	853	1636	0.0372861
GCAATCATCCAGATCA-zfLD04M	4hr LD	Rods	-3.44912	-3.96691	691	1380	0.123188
GCACATACATCGACGC-zfLD04M	4hr LD	Rods	-6.51084	-6.53363	604	1124	0.136121
GCACATAGTGCAGTAG-zfLD04M	4hr LD	Rods	-5.43552	-3.63433	568	1063	0.148636
GCACATATCTTGCAAG-zfLD04M	4hr LD	Rods	-7.77554	2.57269	738	1484	0.0505391
GCACTCTAGGGTGTGT-zfLD04M	4hr LD	Rods	5.81743	5.01708	649	1175	0.0468085
GCACTCTCACTTAAGC-zfLD04M	4hr LD	Rods	-6.18984	-10.0351	581	1024	0.105469
GCACTCTGTTACCGAT-zfLD04M	4hr LD	Rods	-3.8907	-6.9084	778	1529	0.132767
GCAGTTAAGCAATCTC-zfLD04M	4hr LD	Rods	-9.22614	1.45253	604	1107	0.0352304
GCAGTTACAGGATTGG-zfLD04M	4hr LD	Rods	-3.8798	-9.23014	598	1083	0.116343
GCAGTTACATGTCTCC-zfLD04M	4hr LD	Rods	-5.88891	-7.62284	709	1247	0.0801925
GCATGATGTAAACCTC-zfLD04M	4hr LD	Rods	8.63977	-2.5231	2058	5223	0.0476738
GCATGCGCATACTCTT-zfLD04M	4hr LD	Rods	10.2073	4.83287	449	1164	0.235395
GCATGCGGTTGTTTGG-zfLD04M	4hr LD	Rods	5.41354	-6.56735	2396	10150	0.0642365
GCATGTAGTGTAAGTA-zfLD04M	4hr LD	Rods	-6.05196	-11.1051	665	1281	0.0679157
GCGACCACATCGGAAG-zfLD04M	4hr LD	Rods	9.89534	0.542152	812	1716	0.182984
GCGACCATCGTTGACA-zfLD04M	4hr LD	Rods	-6.39903	-6.09172	688	1248	0.107372
GCGAGAATCAAAGACA-zfLD04M	4hr LD	Rods	-5.6126	-10.7354	617	1126	0.0825933
GCGCAGTCACCAGCAC-zfLD04M	4hr LD	Rods	7.58145	2.7557	833	1999	0.0395198
GCGCAGTCACTGCCAG-zfLD04M	4hr LD	Rods	-5.46911	-8.28682	608	1127	0.109139
GCGCAGTGTGTATGGG-zfLD04M	4hr LD	Rods	-3.23649	-20.037	1198	2443	0.0851412
GCGCAGTTCGATGAGG-zfLD04M	4hr LD	Rods	-5.93356	-11.4348	585	1052	0.0931559
GCGCGATAGCGGCTTC-zfLD04M	4hr LD	Rods	-11.4554	-4.07037	869	2251	0.0879609
GCGGGTTAGAGCCCAA-zfLD04M	4hr LD	Rods	8.28304	3.26021	446	1035	0.124638
GCGGGTTGTTCCCTTG-zfLD04M	4hr LD	Rods	-3.96466	-8.92093	591	1036	0.0675676
GCGGGTTTCGCCTGTT-zfLD04M	4hr LD	Rods	-6.45438	-10.8894	588	1062	0.0706215
GCTCCTAAGGTGGGTT-zfLD04M	4hr LD	Rods	-4.77314	-10.1661	558	1021	0.0920666
GCTGCAGCACTTCTGC-zfLD04M	4hr LD	Rods	-3.61353	-8.77004	570	1074	0.149907
GCTGCGACATACGCTA-zfLD04M	4hr LD	Rods	3.69265	0.505758	703	1522	0.110381
GCTGCTTAGCAGCGTA-zfLD04M	4hr LD	Rods	-6.61073	-11.0985	555	1018	0.103143
GCTGCTTCAGACTCGC-zfLD04M	4hr LD	Rods	-6.41085	4.21845	691	1203	0.074813
GGAAAGCGTCAAGCGA-zfLD04M	4hr LD	Rods	2.91193	-1.24132	476	1060	0.224528
GGAAAGCGTTCTGAAC-zfLD04M	4hr LD	Rods	5.41125	3.09611	514	1018	0.124754
GGAACTTCATGGTCTA-zfLD04M	4hr LD	Rods	-8.22506	-4.82898	614	1167	0.0771208
GGACAGAGTGACTACT-zfLD04M	4hr LD	Rods	5.96672	4.76359	860	2069	0.0681489
GGACAGATCCACGTGG-zfLD04M	4hr LD	Rods	7.47026	6.59938	474	1011	0.0227498
GGACGTCAGAGACTTA-zfLD04M	4hr LD	Rods	7.36896	7.231	462	1079	0.113994
GGACGTCCAGTACACT-zfLD04M	4hr LD	Rods	2.33447	1.55399	732	1584	0.107323
GGACGTCTCTGATACG-zfLD04M	4hr LD	Rods	-5.84118	-11.0326	585	1164	0.0601375
GGATGTTCATCCGGGT-zfLD04M	4hr LD	Rods	4.9401	4.67816	609	1094	0.0548446
GGATGTTCATTTCAGG-zfLD04M	4hr LD	Rods	-4.40154	-9.1206	687	1275	0.119216
GGATGTTGTCTTGTCC-zfLD04M	4hr LD	Rods	2.65013	1.12807	581	1098	0.12204
GGATGTTTCATGCAAC-zfLD04M	4hr LD	Rods	-5.25414	-10.0864	570	1020	0.0784314
GGATTACGTAAATGTG-zfLD04M	4hr LD	Rods	-5.89074	-11.2154	789	1497	0.0701403
GGATTACTCAAACCGT-zfLD04M	4hr LD	Rods	5.76971	6.23746	680	1406	0.140825
GGATTACTCCTCATTA-zfLD04M	4hr LD	Rods	-3.36664	-9.09504	688	1397	0.172513
GGCGTGTCAATGTAAG-zfLD04M	4hr LD	Rods	-5.54546	-10.7214	604	1003	0.0548355
GGCTCGAAGAGATGAG-zfLD04M	4hr LD	Rods	-5.10736	6.033	687	1222	0.0507365
GGCTCGAGTGCAGACA-zfLD04M	4hr LD	Rods	5.97163	6.10924	536	1233	0.185726
GGGACCTAGTAGCCGA-zfLD04M	4hr LD	Rods	-4.6567	-7.77877	591	1091	0.0925756
GGGACCTTCGTTTGCC-zfLD04M	4hr LD	Rods	7.77377	7.2733	512	1168	0.0368151
GGGAGATAGAGATGAG-zfLD04M	4hr LD	Rods	-6.37473	-7.09428	760	1332	0.0638138
GGGAGATTCGTGGACC-zfLD04M	4hr LD	Rods	0.391784	0.154097	556	1009	0.0703667
GGGAGATTCTTCGAGA-zfLD04M	4hr LD	Rods	-5.35849	5.86571	967	1732	0.0692841
GGGCACTAGCGCCTTG-zfLD04M	4hr LD	Rods	7.4626	7.73213	708	1691	0.0372561
GGGCACTAGGGAGTAA-zfLD04M	4hr LD	Rods	-5.62762	-10.7205	630	1116	0.0528674
GGGCATCCATGCCACG-zfLD04M	4hr LD	Rods	-16.0034	-11.4289	913	2054	0.067186
GGGTTGCAGGTACTCT-zfLD04M	4hr LD	Rods	-5.21947	-8.21698	607	1051	0.101808
GGTGAAGGTACGAAAT-zfLD04M	4hr LD	Rods	-8.46603	-3.27187	596	1151	0.223284
GGTGCGTCAGCTTCGG-zfLD04M	4hr LD	Rods	-3.94047	-6.22039	615	1297	0.218196
GTAACTGCAGAGCCAA-zfLD04M	4hr LD	Rods	-5.21141	-10.3213	737	1413	0.0686483
GTACGTACATTCCTCG-zfLD04M	4hr LD	Rods	-6.02541	-10.7299	670	1288	0.0970497
GTAGGCCCAGCCTGTG-zfLD04M	4hr LD	Rods	-3.51443	6.35319	936	1894	0.0538543
GTAGGCCGTCTGCGGT-zfLD04M	4hr LD	Rods	2.09531	-8.53103	1645	4726	0.0579771
GTAGTCAAGCGAGAAA-zfLD04M	4hr LD	Rods	-3.6047	-5.96386	693	1332	0.102853
GTAGTCATCACCATAG-zfLD04M	4hr LD	Rods	-4.83521	-9.93608	609	1100	0.0709091
GTAGTCATCTACCTGC-zfLD04M	4hr LD	Rods	-6.55215	1.56947	1016	1897	0.0864523
GTATCTTTCAAGAAGT-zfLD04M	4hr LD	Rods	-1.07503	-2.71879	1378	3451	0.0950449
GTATTCTCAGATGAGC-zfLD04M	4hr LD	Rods	-5.11493	-8.23397	592	1235	0.108502
GTCACGGAGGCCCTTG-zfLD04M	4hr LD	Rods	4.40416	4.99034	575	1172	0.0409556
GTCACGGGTTTGACTG-zfLD04M	4hr LD	Rods	-5.9019	-7.30549	534	1002	0.0958084
GTCACGGTCAAACGGG-zfLD04M	4hr LD	Rods	-5.73991	-10.6578	724	1309	0.065699
GTCTCGTTCACAATGC-zfLD04M	4hr LD	Rods	-5.42124	-10.9212	611	1167	0.0634105
GTCTTCGCAGACAAAT-zfLD04M	4hr LD	Rods	3.44103	4.47471	661	1323	0.0967498
GTCTTCGTCGACCAGC-zfLD04M	4hr LD	Rods	-5.71013	-9.41566	1027	1988	0.103119
GTGCAGCAGAGGTTAT-zfLD04M	4hr LD	Rods	-5.86354	-11.3458	718	1358	0.0596465
GTGCAGCGTTCTCATT-zfLD04M	4hr LD	Rods	2.34408	4.43945	658	1308	0.100153
GTGCATAAGTTTGCGT-zfLD04M	4hr LD	Rods	-7.19495	-8.32851	640	1174	0.0996593
GTGCATACATCCGGGT-zfLD04M	4hr LD	Rods	5.75537	4.62443	604	1340	0.0298507
GTGCGGTCAAAGCGGT-zfLD04M	4hr LD	Rods	5.43959	-6.57881	3076	12282	0.0452695
GTGCGGTGTGAGGGTT-zfLD04M	4hr LD	Rods	3.74074	2.52193	517	1009	0.0644202
GTGGGTCCACTAAGTC-zfLD04M	4hr LD	Rods	4.53415	3.48661	609	1158	0.106218
GTGGGTCTCGGAAACG-zfLD04M	4hr LD	Rods	3.80992	2.60499	636	1377	0.0835149
GTGTGCGCATTGTGCA-zfLD04M	4hr LD	Rods	5.1279	3.5099	645	1156	0.083045
GTGTTAGAGAAGGTTT-zfLD04M	4hr LD	Rods	10.2006	4.3394	499	1190	0.145378
GTTACAGTCACTCCTG-zfLD04M	4hr LD	Rods	-4.43647	-8.84401	861	1776	0.144144
GTTCGGGCAGTCACTA-zfLD04M	4hr LD	Rods	-5.06985	5.55401	605	1072	0.0559701
GTTCGGGTCATGGTCA-zfLD04M	4hr LD	Rods	-8.57676	3.65257	1462	3687	0.042582
GTTCGGGTCGTAGGAG-zfLD04M	4hr LD	Rods	-3.19389	-12.7215	547	1046	0.0669216
TAAACCGAGGAATTAC-zfLD04M	4hr LD	Rods	-5.0397	-3.42556	617	1259	0.113582
TAAGAGACACGGCCAT-zfLD04M	4hr LD	Rods	-6.84456	-10.8067	825	1673	0.0675433
TAAGAGACAGTCGATT-zfLD04M	4hr LD	Rods	-5.85217	-11.3613	764	1375	0.0589091
TAAGTGCTCCACTCCA-zfLD04M	4hr LD	Rods	-4.59875	-10.0706	644	1145	0.0733624
TACACGACAGGGTTAG-zfLD04M	4hr LD	Rods	-5.96335	-4.45409	703	1409	0.171043
TACACGAGTTCTGGTA-zfLD04M	4hr LD	Rods	-6.1947	-10.6078	636	1191	0.0453401
TACACGATCAAGAAGT-zfLD04M	4hr LD	Rods	-6.72325	3.44538	613	1219	0.0787531
TACAGTGTCGTCTGAA-zfLD04M	4hr LD	Rods	-8.36596	-11.6423	778	1464	0.0806011
TACCTATTCGTGGACC-zfLD04M	4hr LD	Rods	-35.7295	-1.31776	1483	4266	0.0269573
TACCTTACACGAAACG-zfLD04M	4hr LD	Rods	-3.85443	-9.05177	654	1077	0.086351
TACGGATAGATGTGTA-zfLD04M	4hr LD	Rods	-1.40388	-8.88137	473	1012	0.278656
TACGGGCTCGGCATCG-zfLD04M	4hr LD	Rods	5.33358	3.26553	567	1010	0.0732673
TACGGTAAGAGGACGG-zfLD04M	4hr LD	Rods	13.93	6.34588	838	1740	0.0798851
TACGGTAAGCCCAATT-zfLD04M	4hr LD	Rods	-0.793042	-14.2553	473	1026	0.0448343
TACTCATAGCGATCCC-zfLD04M	4hr LD	Rods	3.71685	-1.14262	790	1551	0.137331
TACTCATCAGACGCAA-zfLD04M	4hr LD	Rods	-7.49071	-8.54482	596	1055	0.0521327
TACTCATGTGGACGAT-zfLD04M	4hr LD	Rods	-6.58151	-10.8026	741	1302	0.077573
TACTCATTCCTATTCA-zfLD04M	4hr LD	Rods	-4.65393	-8.18042	654	1154	0.0649913
TACTCGCAGAAACCAT-zfLD04M	4hr LD	Rods	-7.27464	-11.5756	739	1362	0.071953
TACTCGCCATCTCGCT-zfLD04M	4hr LD	Rods	7.34381	6.28262	744	1389	0.050396
TACTTACCAGCATACT-zfLD04M	4hr LD	Rods	-5.3443	-9.40278	553	1021	0.0940255
TAGACCACAGTGGAGT-zfLD04M	4hr LD	Rods	-3.57683	5.52257	1090	2286	0.079615
TAGACCACATACTCTT-zfLD04M	4hr LD	Rods	-5.52668	-11.0433	585	1061	0.0838831
TAGACCAGTGCCTGCA-zfLD04M	4hr LD	Rods	3.11887	2.08014	551	1031	0.0562561
TAGACCATCGACCAGC-zfLD04M	4hr LD	Rods	3.5457	1.39329	732	1615	0.186997
TAGCCGGGTAATTGGA-zfLD04M	4hr LD	Rods	-2.50756	-8.40747	561	1050	0.14381
TAGGCATAGTGTTTGC-zfLD04M	4hr LD	Rods	-5.28211	-9.68531	661	1075	0.0902326
TAGTGGTCAGATGGCA-zfLD04M	4hr LD	Rods	2.07667	-5.76799	581	1080	0.149074
TAGTGGTGTCGGCTCA-zfLD04M	4hr LD	Rods	-4.66514	-10.7783	754	1408	0.0752841
TAGTGGTTCGCTTGTC-zfLD04M	4hr LD	Rods	-5.48965	-9.75743	621	1070	0.102804
TAGTTGGCAGCGATCC-zfLD04M	4hr LD	Rods	-6.42936	-10.8534	586	1031	0.0921435
TAGTTGGCAGTATAAG-zfLD04M	4hr LD	Rods	-5.99466	-11.2175	813	1492	0.0516086
TAGTTGGGTCCAGTGC-zfLD04M	4hr LD	Rods	-7.15176	-10.581	1258	2978	0.0967092
TAGTTGGGTCTGATTG-zfLD04M	4hr LD	Rods	-4.79274	-10.3818	608	1073	0.0782852
TATCAGGAGTGGTCCC-zfLD04M	4hr LD	Rods	7.19336	6.46193	543	1255	0.112351
TATCAGGCATTGGCGC-zfLD04M	4hr LD	Rods	6.89842	7.29997	486	1025	0.0829268
TATCAGGTCACTTCAT-zfLD04M	4hr LD	Rods	-5.59352	-10.4217	697	1282	0.0702028
TATCAGGTCTTGTACT-zfLD04M	4hr LD	Rods	-5.53213	-10.0442	594	1033	0.0522749
TATTACCAGAACAATC-zfLD04M	4hr LD	Rods	-2.34997	-9.14981	693	1347	0.134373
TATTACCCATATACCG-zfLD04M	4hr LD	Rods	2.21359	4.61429	574	1139	0.168569
TATTACCGTCTCCCTA-zfLD04M	4hr LD	Rods	-4.90248	-10.0776	599	1268	0.112776
TATTACCTCGCAAACT-zfLD04M	4hr LD	Rods	11.1604	4.37013	765	1618	0.0407911
TCAACGAAGCAGGCTA-zfLD04M	4hr LD	Rods	-5.83873	-10.3202	611	1084	0.0848708
TCACAAGTCCTCATTA-zfLD04M	4hr LD	Rods	2.8344	1.45207	595	1055	0.0379147
TCACGAACACGCTTTC-zfLD04M	4hr LD	Rods	-4.59598	-7.15949	920	1917	0.163798
TCACGAATCATGTAGC-zfLD04M	4hr LD	Rods	-6.81704	3.48042	684	1253	0.0670391
TCAGATGCAGTATAAG-zfLD04M	4hr LD	Rods	3.63526	-6.46578	520	1160	0.287931
TCAGCAATCCATGCTC-zfLD04M	4hr LD	Rods	8.28812	5.28148	566	1284	0.260125
TCAGCAATCCTGCTTG-zfLD04M	4hr LD	Rods	8.9632	4.45566	518	1161	0.0852713
TCAGGATCATTTGCCC-zfLD04M	4hr LD	Rods	-6.76739	-10.876	865	1672	0.076555
TCATTACCAAATTGCC-zfLD04M	4hr LD	Rods	-6.67028	3.49653	863	1697	0.127283
TCATTTGGTAAGCACG-zfLD04M	4hr LD	Rods	-5.16197	-6.33437	822	1961	0.194289
TCGAGGCAGAATGTGT-zfLD04M	4hr LD	Rods	-7.14687	-10.3651	1007	2185	0.1254
TCGCGAGCACGAAATA-zfLD04M	4hr LD	Rods	7.87295	6.83895	526	1016	0.0246063
TCGGGACAGATGTCGG-zfLD04M	4hr LD	Rods	13.0752	10.6881	532	1028	0.0593385
TCGGGACAGTGGTAAT-zfLD04M	4hr LD	Rods	-3.91514	-6.84815	517	1072	0.113806
TCGGTAACACTTACGA-zfLD04M	4hr LD	Rods	-5.78955	5.66432	977	1903	0.0761955
TCGGTAATCACATAGC-zfLD04M	4hr LD	Rods	6.08064	4.50952	439	1130	0.0424779
TCGTAGAAGCAGCGTA-zfLD04M	4hr LD	Rods	-0.423965	-1.36322	602	1222	0.140753
TCTCATATCACCGTAA-zfLD04M	4hr LD	Rods	-4.23446	-8.70783	693	1422	0.139944
TCTCTAAAGGATGCGT-zfLD04M	4hr LD	Rods	-5.93207	0.689253	1319	2984	0.0924933
TCTCTAACATGATCCA-zfLD04M	4hr LD	Rods	-3.93595	-11.077	617	1196	0.048495
TCTGAGATCAATAAGG-zfLD04M	4hr LD	Rods	-3.36998	-8.82776	586	1072	0.156716
TCTTTCCGTGCGCTTG-zfLD04M	4hr LD	Rods	8.32654	5.77444	524	1096	0.108577
TGAAAGAGTCCTAGCG-zfLD04M	4hr LD	Rods	27.3861	-1.39242	644	1504	0.196144
TGACGGCAGCACACAG-zfLD04M	4hr LD	Rods	-6.91152	2.48279	899	1666	0.0522209
TGACTAGCACGGTGTC-zfLD04M	4hr LD	Rods	-5.22957	1.15968	656	1130	0.128319
TGACTTTTCAATCTCT-zfLD04M	4hr LD	Rods	-6.50721	3.49563	823	1450	0.0737931
TGAGAGGAGACTGTAA-zfLD04M	4hr LD	Rods	5.24174	4.16411	585	1080	0.075
TGAGAGGAGTTTAGGA-zfLD04M	4hr LD	Rods	-3.81154	-9.06775	562	1039	0.123195
TGAGAGGGTAATCGTC-zfLD04M	4hr LD	Rods	-4.67635	-10.6753	616	1050	0.0638095
TGAGAGGGTATAATGG-zfLD04M	4hr LD	Rods	-4.38995	5.14403	527	1128	0.0656028
TGAGAGGTCTTCGAGA-zfLD04M	4hr LD	Rods	7.53515	6.57427	547	1064	0.0535714
TGAGCATAGTACGACG-zfLD04M	4hr LD	Rods	7.27972	3.31533	566	1206	0.242952
TGAGCATTCCCTAACC-zfLD04M	4hr LD	Rods	-2.90956	6.16966	859	1721	0.0772807
TGAGGGACATAAGACA-zfLD04M	4hr LD	Rods	2.63845	0.93727	800	1661	0.0722456
TGAGGGATCTGGAGCC-zfLD04M	4hr LD	Rods	-6.62953	-5.21515	695	1349	0.135656
TGCACCTAGCGATAGC-zfLD04M	4hr LD	Rods	-5.47788	-10.9063	728	1245	0.0538153
TGCACCTTCATTGCGA-zfLD04M	4hr LD	Rods	4.27207	3.92514	641	1154	0.0615251
TGCCAAAGTCTGCGGT-zfLD04M	4hr LD	Rods	7.35067	3.173	663	1423	0.0934645
TGCCCATAGCTAGTCT-zfLD04M	4hr LD	Rods	-1.88996	-7.45882	601	1152	0.124132
TGCCCTACATCGGGTC-zfLD04M	4hr LD	Rods	13.9272	5.58427	556	1282	0.235569
TGCCCTAGTATATCCG-zfLD04M	4hr LD	Rods	-8.17453	-4.7561	681	1313	0.0548363
TGCGCAGCATGTCGAT-zfLD04M	4hr LD	Rods	5.23543	2.85097	544	1228	0.119707
TGCGTGGGTCTGGTCG-zfLD04M	4hr LD	Rods	-4.05577	-6.95925	547	1047	0.12703
TGCGTGGGTGCGAAAC-zfLD04M	4hr LD	Rods	2.57886	4.36137	527	1134	0.14903
TGGACGCAGTCGTTTG-zfLD04M	4hr LD	Rods	3.57499	1.14807	612	1112	0.0719424
TGGCGCAGTCAAAGCG-zfLD04M	4hr LD	Rods	3.59173	-1.23695	685	1337	0.0979806
TGGCTGGAGCTAGGCA-zfLD04M	4hr LD	Rods	-3.29366	-8.93393	544	1003	0.141575
TGGCTGGTCACTTCAT-zfLD04M	4hr LD	Rods	3.49949	0.120584	580	1145	0.0864629
TGGCTGGTCATGTCTT-zfLD04M	4hr LD	Rods	-4.65055	-8.52003	590	1032	0.103682
TGGGAAGCAGATAATG-zfLD04M	4hr LD	Rods	-4.08402	-9.16129	591	1087	0.0689972
TGGTTAGCAAAGTCAA-zfLD04M	4hr LD	Rods	-5.9293	5.72167	737	1235	0.0340081
TGGTTCCCACGTGAGA-zfLD04M	4hr LD	Rods	-5.10825	5.67256	616	1202	0.0890183
TGTCCCACAAGTAATG-zfLD04M	4hr LD	Rods	-4.24677	6.31424	685	1313	0.0525514
TGTGGTAAGGGCATGT-zfLD04M	4hr LD	Rods	-5.70832	-10.8464	587	1046	0.0764818
TGTGTTTAGGCTCATT-zfLD04M	4hr LD	Rods	-2.13401	-1.20978	1109	2506	0.10814
TGTGTTTCAGTCAGCC-zfLD04M	4hr LD	Rods	-4.82858	-7.33844	569	1033	0.11423
TTAACTCGTTGAGTTC-zfLD04M	4hr LD	Rods	-5.29339	-10.9029	600	1184	0.0785473
TTAGGCAAGTGGGCTA-zfLD04M	4hr LD	Rods	-6.7454	4.2385	731	1366	0.0483163
TTCGGTCGTTTGGCGC-zfLD04M	4hr LD	Rods	-5.66074	5.65527	755	1312	0.0487805
TTCGGTCTCACGCATA-zfLD04M	4hr LD	Rods	3.67849	3.11955	518	1033	0.0425944
TTCTACAAGAGTCTGG-zfLD04M	4hr LD	Rods	8.46718	5.14042	474	1003	0.21336
TTCTACATCGGCCGAT-zfLD04M	4hr LD	Rods	-24.6209	-12.8694	627	1547	0.271493
TTGAACGAGTAGCCGA-zfLD04M	4hr LD	Rods	5.82312	4.82529	719	1458	0.0500686
TTGAACGGTGTTTGGT-zfLD04M	4hr LD	Rods	-6.46449	-11.2062	603	1053	0.0503324
TTGACTTAGCGATTCT-zfLD04M	4hr LD	Rods	-2.92351	-1.38333	758	1271	0.0605822
TTGACTTAGTTGTAGA-zfLD04M	4hr LD	Rods	-5.93127	-10.9635	597	1156	0.104671
TTGACTTGTATCGCAT-zfLD04M	4hr LD	Rods	-6.82998	2.56088	915	1676	0.0572792
TTGCCGTCACATCCGG-zfLD04M	4hr LD	Rods	-4.73687	-10.4422	565	1052	0.0712928
TTGCCGTCATCATCCC-zfLD04M	4hr LD	Rods	-2.65253	-10.8756	541	1215	0.072428
TTGCCGTGTCCCTTGT-zfLD04M	4hr LD	Rods	4.96198	2.87336	497	1086	0.13628
TTGCCGTTCGTACCGG-zfLD04M	4hr LD	Rods	7.64418	6.24132	543	1108	0.0586643
TTGGCAAAGGAATTAC-zfLD04M	4hr LD	Rods	-4.98268	-9.16924	1213	2916	0.125171
TTGTAGGAGAAGGGTA-zfLD04M	4hr LD	Rods	-6.81537	-10.1593	752	1495	0.109699
TTGTAGGCAATGCCAT-zfLD04M	4hr LD	Rods	7.04079	6.25229	671	1378	0.0348331
TTTCCTCAGGTGATAT-zfLD04M	4hr LD	Rods	2.86865	5.96638	1183	2975	0.0816807
TTTGCGCCAGCCTTGG-zfLD04M	4hr LD	Rods	-6.8552	3.82145	745	1310	0.089313
TTTGCGCGTCTTCTCG-zfLD04M	4hr LD	Rods	-6.57263	4.66498	572	1055	0.0293839
TTTGCGCTCAACCATG-zfLD04M	4hr LD	Rods	-4.6218	-8.2553	571	1007	0.108242
TTTGGTTTCAAAGACA-zfLD04M	4hr LD	Rods	7.51936	7.27409	588	1373	0.0538966
AAGACCTTCTGAAAGA-zfLD04M	4hr LD	Rods	13.3759	1.58606	855	1575	0.048254
AAGGAGCCAATCGGTT-zfLD04M	4hr LD	Rods	13.5542	2.60559	954	1851	0.0443004
AAGGTTCAGATCGATA-zfLD04M	4hr LD	Rods	14.2435	2.27239	718	1377	0.0479303
ACCAGTAAGAGTGACC-zfLD04M	4hr LD	Rods	14.681	-1.53144	601	1151	0.0660295
ACCTTTACAATACGCT-zfLD04M	4hr LD	Rods	14.63	-2.55841	613	1159	0.0862813
ACGAGCCGTAAGGGCT-zfLD04M	4hr LD	Rods	9.23756	-1.59038	1338	2684	0.0525335
ACGGAGAAGTTACGGG-zfLD04M	4hr LD	Rods	17.7413	-6.37179	726	1438	0.17733
ACGGAGACATGGAATA-zfLD04M	4hr LD	Rods	9.78007	-3.64152	1097	2163	0.0725844
ACGGAGATCTAACTTC-zfLD04M	4hr LD	Rods	13.4075	2.5334	827	1773	0.0411732
ACGGGCTTCTCTTGAT-zfLD04M	4hr LD	Rods	8.88146	1.75337	633	1150	0.0547826
ACTATCTTCAAGGCTT-zfLD04M	4hr LD	Rods	15.0021	-3.54604	876	2026	0.0774926
ACTGCTCAGAGCCCAA-zfLD04M	4hr LD	Rods	12.8566	-0.463923	843	1746	0.093929
ACTGCTCAGCTAAACA-zfLD04M	4hr LD	Rods	13.5343	2.71388	1020	2175	0.0478161
ACTGCTCCAGCCACCA-zfLD04M	4hr LD	Rods	14.3548	-3.11494	770	1625	0.166769
AGCCTAAAGAATGTTG-zfLD04M	4hr LD	Rods	9.54039	-4.1771	1542	3830	0.081201
AGCGGTCTCAGATAAG-zfLD04M	4hr LD	Rods	13.827	2.25189	921	1884	0.0621019
AGCTCTCTCCGCAGTG-zfLD04M	4hr LD	Rods	15.2586	-3.52752	658	1258	0.0461049
AGGCCACCATTTGCTT-zfLD04M	4hr LD	Rods	10.5948	-0.62199	895	1611	0.069522
AGGGAGTAGGAGTACC-zfLD04M	4hr LD	Rods	13.079	2.39924	823	1513	0.0713814
AGGTCATTCTTACCTA-zfLD04M	4hr LD	Rods	12.1529	-0.652579	1292	3346	0.196055
AGGTCCGTCTCGCATC-zfLD04M	4hr LD	Rods	12.6665	3.18513	1000	2480	0.0729839
ATTACTCGTGTCAATC-zfLD04M	4hr LD	Rods	9.19265	-4.21237	2226	6585	0.0823083
ATTGGTGGTAATCACC-zfLD04M	4hr LD	Rods	9.46981	-3.95677	1268	2767	0.103361
CAACCAAAGCTCCTTC-zfLD04M	4hr LD	Rods	14.8248	-3.5864	765	1453	0.0763937
CAAGAAATCTTTCCTC-zfLD04M	4hr LD	Rods	9.52529	-1.10136	1283	2860	0.0828671
CAAGATCCAAGGACTG-zfLD04M	4hr LD	Rods	14.5654	0.0771018	919	1743	0.0516351
CACAAACAGCAGATCG-zfLD04M	4hr LD	Rods	14.5973	-3.12015	634	1167	0.114824
CACAAACCAATGAATG-zfLD04M	4hr LD	Rods	15.3356	-2.61066	589	1027	0.0486855
CACAAACTCATCACCC-zfLD04M	4hr LD	Rods	9.44403	-1.09941	1209	2546	0.0483111
CACATTTAGTAAGTAC-zfLD04M	4hr LD	Rods	14.0954	-3.26127	676	1268	0.138801
CAGTAACGTAATCACC-zfLD04M	4hr LD	Rods	14.0695	2.17694	823	1682	0.0903686
CATCAAGTCGGTTAAC-zfLD04M	4hr LD	Rods	12.2374	-1.47559	1128	2342	0.0802733
CCACCTAGTCGCGTGT-zfLD04M	4hr LD	Rods	9.57669	-1.10815	1262	2773	0.04652
CCCAGTTAGCCAGTAG-zfLD04M	4hr LD	Rods	13.3447	1.32458	767	1482	0.0580297
CCTAGCTAGACAAGCC-zfLD04M	4hr LD	Rods	14.6291	-3.26605	757	1530	0.127451
CCTAGCTTCTTCAACT-zfLD04M	4hr LD	Rods	14.9297	-3.18975	643	1269	0.0740741
CCTCAGTGTCAGAATA-zfLD04M	4hr LD	Rods	9.51478	-4.02179	1901	4861	0.125283
CCTTCCCGTCGCATCG-zfLD04M	4hr LD	Rods	14.3451	-2.81972	645	1198	0.0893155
CGCGTTTAGTTAACGA-zfLD04M	4hr LD	Rods	13.2792	-6.27713	1560	3689	0.0680401
CGCTGGACAATAACGA-zfLD04M	4hr LD	Rods	14.5572	2.0469	1137	2613	0.0482204
CGGAGCTCAAAGGTGC-zfLD04M	4hr LD	Rods	15.4397	-2.68123	754	1426	0.042777
CTAACTTTCCTGCTTG-zfLD04M	4hr LD	Rods	8.62469	-2.5364	1444	3094	0.0578539
CTCAGAAAGCGTAGTG-zfLD04M	4hr LD	Rods	13.478	2.68849	1208	2628	0.0403349
CTCGGGAAGAGCCTAG-zfLD04M	4hr LD	Rods	15.4525	-3.20312	671	1260	0.0761905
CTGTGCTCATAAAGGT-zfLD04M	4hr LD	Rods	11.8208	-3.21521	1294	2890	0.049827
CTTACCGGTCAGATAA-zfLD04M	4hr LD	Rods	12.2676	0.77741	639	1213	0.0997527
GAAATGAAGAAGGCCT-zfLD04M	4hr LD	Rods	13.2987	2.74573	1222	2928	0.0713798
GAATGAACATGTCTCC-zfLD04M	4hr LD	Rods	14.2742	-3.12347	690	1420	0.117606
GACTAACTCGCGATCG-zfLD04M	4hr LD	Rods	14.33	-1.63543	875	1755	0.103134
GAGTCCGCAGAGCCAA-zfLD04M	4hr LD	Rods	9.31593	-1.35507	987	1786	0.0492721
GATGAAACAACTTGAC-zfLD04M	4hr LD	Rods	10.1371	-3.05975	1225	2400	0.0754167
GCATGATTCTATGTGG-zfLD04M	4hr LD	Rods	13.6458	2.64327	1133	2352	0.0522959
GCATGCGCATCACGTA-zfLD04M	4hr LD	Rods	-3.09582	-7.68516	515	1061	0.0923657
GCGCAACAGACCTAGG-zfLD04M	4hr LD	Rods	9.7827	-3.0167	1091	2012	0.0849901
GGACATTCAAAGGTGC-zfLD04M	4hr LD	Rods	11.5872	-1.97847	1028	2028	0.136588
GGGCACTTCGGAAACG-zfLD04M	4hr LD	Rods	12.7072	1.158	759	1715	0.0769679
GGTATTGAGTGCAAGC-zfLD04M	4hr LD	Rods	14.5158	-3.07059	655	1460	0.220548
GGTGCGTAGTCAAGCG-zfLD04M	4hr LD	Rods	9.69459	-3.16291	912	1665	0.0894895
GGTGCGTTCAGAAATG-zfLD04M	4hr LD	Rods	12.1764	-0.0696332	857	1867	0.162828
GTAACGTAGCTCCTCT-zfLD04M	4hr LD	Rods	13.4768	1.78643	607	1044	0.0440613
GTAGTCATCCGATATG-zfLD04M	4hr LD	Rods	12.846	3.1307	727	1537	0.0553025
GTCACAAAGTAACCCT-zfLD04M	4hr LD	Rods	13.3825	2.29973	807	1782	0.0516274
GTTAAGCAGTGCCATT-zfLD04M	4hr LD	Rods	12.7963	3.28267	557	1176	0.0756803
GTTAAGCGTTACGACT-zfLD04M	4hr LD	Rods	12.243	1.54768	1038	2100	0.0528571
GTTAAGCTCTGCCCTA-zfLD04M	4hr LD	Rods	14.8899	-3.59662	602	1060	0.0707547
TAAACCGAGTACGATA-zfLD04M	4hr LD	Rods	10.431	-1.45386	1293	2712	0.0870206
TAAACCGTCGCAGGCT-zfLD04M	4hr LD	Rods	9.43558	-7.75131	772	1421	0.112597
TAAGTGCAGTTAGGTA-zfLD04M	4hr LD	Rods	15.596	-3.6029	630	1061	0.0395853
TAGAGCTTCGCATGGC-zfLD04M	4hr LD	Rods	10.6291	0.282036	1070	2507	0.130834
TAGTTGGAGTAATCCC-zfLD04M	4hr LD	Rods	13.1211	1.64747	733	1468	0.0606267
TATCAGGGTCACTTCC-zfLD04M	4hr LD	Rods	14.3883	-2.04187	807	1431	0.0831586
TCATTACCATCGTCGG-zfLD04M	4hr LD	Rods	14.7266	-3.10616	605	1052	0.105513
TCCACACTCGTAGGAG-zfLD04M	4hr LD	Rods	13.6308	2.58365	1133	2274	0.0417766
TCGTAGAAGTAACCCT-zfLD04M	4hr LD	Rods	13.8981	2.44758	923	2050	0.0697561
TCTATTGGTTAAGACA-zfLD04M	4hr LD	Rods	13.6141	-8.55539	1122	2329	0.0940318
TCTATTGGTTTCCACC-zfLD04M	4hr LD	Rods	10.0601	-5.16252	1211	2382	0.0541562
TCTGGAAAGTTAACGA-zfLD04M	4hr LD	Rods	13.1543	2.28582	715	1465	0.0505119
TGACAACCAGATCCAT-zfLD04M	4hr LD	Rods	11.8788	-0.513825	807	1652	0.118039
TGACTTTCAAACGCGA-zfLD04M	4hr LD	Rods	10.0798	-3.0765	1096	2231	0.0452712
TGACTTTGTTATGCGT-zfLD04M	4hr LD	Rods	13.1273	2.32583	725	1452	0.0709366
TGGCGCAGTAGGCATG-zfLD04M	4hr LD	Rods	11.9512	-0.264405	934	2087	0.0891231
TGGGAAGAGAGCTGCA-zfLD04M	4hr LD	Rods	14.7728	-3.48816	767	1405	0.0790036
TGGTTAGCAGGTCGTC-zfLD04M	4hr LD	Rods	9.71767	-3.78193	1433	3640	0.0870879
TGTGTTTGTCGAATCT-zfLD04M	4hr LD	Rods	13.133	-3.61989	954	2256	0.0806738
TTCCCAGCAGGTGGAT-zfLD04M	4hr LD	Rods	2.83676	-5.78055	821	1511	0.125745
TTCGAAGGTGTTGAGG-zfLD04M	4hr LD	Rods	9.7601	-1.93223	1107	2406	0.108063
TTTATGCGTATGGTTC-zfLD04M	4hr LD	Rods	8.40888	-5.09884	1131	2290	0.0733624
TTTGCGCAGTAGGTGC-zfLD04M	4hr LD	Rods	9.84128	-3.55166	1763	4737	0.0806418
TTTGCGCCAGATGGGT-zfLD04M	4hr LD	Rods	7.24226	-3.54474	687	1229	0.0667209
TTTGTCACACCGTTGG-zfLD04M	4hr LD	Rods	9.55094	-3.96672	1086	2410	0.124481
CATCAAGAGCTCCTCT-zfLD04M	4hr LD	Rods	4.08402	-2.96555	477	1072	0.298507
CGTCACTTCCTTTCTC-zfLD04M	4hr LD	Rods	16.516	3.58165	609	1353	0.316334
CTAGTGAGTTATTCTC-zfLD04M	4hr LD	Rods	3.95611	-3.90632	437	1026	0.2846
GTCGGGTCAGACAGGT-zfLD04M	4hr LD	Rods	3.96629	-3.73644	477	1160	0.342241
ACGTCAAAGTGCGATG-zfLD04M	4hr LD	Rods	-0.657184	6.4356	537	1215	0.123457
AGTGAGGCAGAAGCAC-zfLD04M	4hr LD	Rods	-9.12389	-3.67682	639	1206	0.136816
CCAATCCTCTTTAGGG-zfLD04M	4hr LD	Rods	-7.91425	-0.694572	545	1328	0.15512
CGTCACTCACGGCCAT-zfLD04M	4hr LD	Rods	-11.2287	-4.50936	568	1065	0.0732394
CTACATTCAGTAAGAT-zfLD04M	4hr LD	Rods	-1.78452	7.69476	629	1081	0.053654
GTCGTAAGTCAGCTAT-zfLD04M	4hr LD	Rods	3.83607	-3.30474	686	1489	0.255876
GTTCTCGCAGTGACAG-zfLD04M	4hr LD	Rods	-6.73002	-4.06441	509	1015	0.192118
TCGAGGCCATGCAACT-zfLD04M	4hr LD	Rods	-3.74832	8.805	635	1391	0.162473
AAATGCCTCTAACTTC-zfLD04M	4hr LD	Rods	-11.8175	-5.08169	539	1108	0.0676895
TGATTTCCACTCGACG-zfLD04M	4hr LD	Rods	-11.6993	-5.1461	595	1222	0.099018
ATCACGACATCAGTAC-zfLD04M	4hr LD	Rods	0.771752	-11.2653	1189	2607	0.0774837
AAACCTGGTTAAGAAC-zfLD10M	10hr LD	Rods	1.47485	-14.5907	414	1011	0.0464886
AAACCTGGTTGATTGC-zfLD10M	10hr LD	Rods	-0.441815	-14.2666	975	1926	0.122015
AAACCTGTCACGGTTA-zfLD10M	10hr LD	Rods	-2.51548	2.85331	668	1074	0.0605214
AAACCTGTCAGCTCTC-zfLD10M	10hr LD	Rods	0.158861	-8.2301	1924	4739	0.0949567
AAACGGGTCCTAGGGC-zfLD10M	10hr LD	Rods	6.27276	3.60747	694	1234	0.0818476
AAAGATGAGTGGTCCC-zfLD10M	10hr LD	Rods	-3.94187	-6.0467	944	1822	0.174533
AAAGCAACAAGCGAGT-zfLD10M	10hr LD	Rods	-4.2102	-7.8901	548	1026	0.120858
AAAGTAGCACAACGTT-zfLD10M	10hr LD	Rods	6.0918	-1.00462	2799	9344	0.0351027
AAATGCCGTCTGATCA-zfLD10M	10hr LD	Rods	2.16149	2.66278	1150	2208	0.0335145
AACCATGTCCCTCTTT-zfLD10M	10hr LD	Rods	-6.66973	4.29554	623	1165	0.0377682
AACCGCGCAAGGCTCC-zfLD10M	10hr LD	Rods	-7.41433	1.49608	848	1572	0.0292621
AACGTTGAGGCCCGTT-zfLD10M	10hr LD	Rods	-0.0766288	-11.544	1701	4476	0.0551832
AACTCAGGTACCGTAT-zfLD10M	10hr LD	Rods	0.563394	0.741041	923	1427	0.0630694
AACTCAGTCTGAAAGA-zfLD10M	10hr LD	Rods	6.79668	3.87766	843	2065	0.0479419
AACTCCCGTCTCTTTA-zfLD10M	10hr LD	Rods	4.86375	5.42915	730	1287	0.0590521
AACTCTTAGAAGGTTT-zfLD10M	10hr LD	Rods	5.16656	-6.82537	3281	11941	0.0653212
AACTCTTAGTTAAGTG-zfLD10M	10hr LD	Rods	-6.09963	-11.9778	611	1070	0.101869
AACTCTTCATGGGAAC-zfLD10M	10hr LD	Rods	-0.930505	-14.5655	708	1407	0.0881308
AACTGGTGTAAATACG-zfLD10M	10hr LD	Rods	-4.5449	5.9203	774	1460	0.0417808
AACTTTCCAAGTACCT-zfLD10M	10hr LD	Rods	-5.23668	5.4223	643	1235	0.0234818
AAGACCTCAGCGTAAG-zfLD10M	10hr LD	Rods	-4.59759	6.08146	778	1444	0.0436288
AAGACCTTCACCGTAA-zfLD10M	10hr LD	Rods	0.123374	-10.1644	1006	2372	0.125632
AAGGAGCAGCGACGTA-zfLD10M	10hr LD	Rods	1.56914	-0.00878821	662	1286	0.187403
AAGGCAGAGAGCCTAG-zfLD10M	10hr LD	Rods	-4.43108	5.12523	590	1107	0.0758808
AAGGCAGAGCTGCGAA-zfLD10M	10hr LD	Rods	-6.63929	-11.5983	719	1236	0.0558252
AAGGTTCAGAGCCTAG-zfLD10M	10hr LD	Rods	0.452704	-13.4335	2540	6661	0.0591503
AAGTCTGTCACTGGGC-zfLD10M	10hr LD	Rods	-2.55902	-9.19551	541	1008	0.0992063
AAGTCTGTCTGCTGTC-zfLD10M	10hr LD	Rods	-3.59996	6.28216	632	1070	0.0495327
AATCCAGAGTTGAGTA-zfLD10M	10hr LD	Rods	-9.25134	-7.16635	619	1131	0.0707339
AATCCAGCACGAGAGT-zfLD10M	10hr LD	Rods	-0.12291	6.75301	554	1018	0.089391
AATCCAGTCCCTCAGT-zfLD10M	10hr LD	Rods	-4.60046	5.46385	607	1169	0.0470488
AATCGGTTCTGTCAAG-zfLD10M	10hr LD	Rods	1.0132	2.45029	961	2199	0.0341064
ACACCAAGTTCCACAA-zfLD10M	10hr LD	Rods	0.859805	0.0681022	856	1729	0.0786582
ACACCGGAGATACACA-zfLD10M	10hr LD	Rods	-4.21408	-11.8942	643	1128	0.0620567
ACACCGGTCACGATGT-zfLD10M	10hr LD	Rods	-7.31873	3.99633	557	1015	0.026601
ACACTGAAGGACACCA-zfLD10M	10hr LD	Rods	-2.91806	-9.87982	729	1221	0.0606061
ACACTGACATAAGACA-zfLD10M	10hr LD	Rods	7.2163	7.82423	644	1141	0.0455741
ACATACGAGAACTGTA-zfLD10M	10hr LD	Rods	-2.13374	-10.4996	633	1142	0.0901926
ACATCAGAGGGCTTCC-zfLD10M	10hr LD	Rods	-5.00234	5.56441	612	1232	0.0373377
ACCAGTATCTAACTTC-zfLD10M	10hr LD	Rods	-10.4653	11.1568	1021	2141	0.0705278
ACCCACTCAGGCTGAA-zfLD10M	10hr LD	Rods	8.75309	4.55595	519	1003	0.174477
ACCGTAAGTGCCTGTG-zfLD10M	10hr LD	Rods	-3.38271	6.70145	627	1160	0.0448276
ACCTTTACAAGAAAGG-zfLD10M	10hr LD	Rods	-2.24659	-9.56315	620	1127	0.0745342
ACCTTTAGTCCTCTTG-zfLD10M	10hr LD	Rods	-2.01714	-15.1817	585	1287	0.033411
ACCTTTATCCAACCAA-zfLD10M	10hr LD	Rods	5.26899	7.64979	654	1238	0.0331179
ACGAGGACAACTGCTA-zfLD10M	10hr LD	Rods	-9.01997	-8.75714	674	1135	0.0872247
ACGATACCAGCTGTAT-zfLD10M	10hr LD	Rods	6.72443	7.52518	624	1024	0.0380859
ACGATACTCACCCTCA-zfLD10M	10hr LD	Rods	-5.26266	-1.65205	703	1303	0.0729087
ACGATGTAGACCGGAT-zfLD10M	10hr LD	Rods	3.3399	5.22682	926	1769	0.0689655
ACGATGTCAAGCTGGA-zfLD10M	10hr LD	Rods	-6.88802	3.11	1116	2763	0.0282302
ACGATGTCAGACAAGC-zfLD10M	10hr LD	Rods	-4.02704	-11.4892	610	1097	0.071103
ACGATGTCAGGTTTCA-zfLD10M	10hr LD	Rods	2.81918	7.112	2131	5818	0.037298
ACGATGTGTAAGTAGT-zfLD10M	10hr LD	Rods	1.55202	-6.18916	658	1183	0.126796
ACGCAGCTCCCTGACT-zfLD10M	10hr LD	Rods	1.28357	-1.72116	1528	3800	0.112895
ACGCCAGCATTATCTC-zfLD10M	10hr LD	Rods	-7.84695	1.03959	605	1148	0.043554
ACGCCAGGTGTATGGG-zfLD10M	10hr LD	Rods	2.8985	-3.21898	638	1162	0.091222
ACGCCGACAAAGGAAG-zfLD10M	10hr LD	Rods	2.41778	-4.36145	1579	3591	0.042885
ACGGGCTGTTAAGATG-zfLD10M	10hr LD	Rods	-3.7751	6.66527	824	1647	0.0327869
ACGGGTCCAGCTGTGC-zfLD10M	10hr LD	Rods	2.13631	-9.70692	535	1044	0.091954
ACGGGTCTCTGCAGTA-zfLD10M	10hr LD	Rods	3.08134	-6.58257	592	1098	0.165756
ACGTCAACACATCCAA-zfLD10M	10hr LD	Rods	-1.8849	-9.31458	781	1472	0.188859
ACTATCTAGACCACGA-zfLD10M	10hr LD	Rods	0.310677	1.75591	1013	2165	0.103926
ACTATCTGTGCCTGGT-zfLD10M	10hr LD	Rods	-2.46691	-11.8456	612	1020	0.045098
ACTGAGTTCACGCGGT-zfLD10M	10hr LD	Rods	5.45725	7.67374	632	1185	0.035443
ACTGAGTTCCAATGGT-zfLD10M	10hr LD	Rods	6.18178	6.1987	678	1290	0.024031
ACTGAGTTCGTGGACC-zfLD10M	10hr LD	Rods	-1.46796	-5.77231	1849	5201	0.106133
ACTGATGAGCTTATCG-zfLD10M	10hr LD	Rods	-7.24775	2.92708	692	1234	0.0356564
ACTGCTCAGCCCTAAT-zfLD10M	10hr LD	Rods	-4.66802	4.80048	931	1801	0.0394225
ACTGCTCGTCTCAACA-zfLD10M	10hr LD	Rods	-7.50352	4.47453	769	1761	0.0261215
ACTTGTTCACAACGTT-zfLD10M	10hr LD	Rods	2.55665	5.52006	679	1258	0.0421304
ACTTGTTCACCGAAAG-zfLD10M	10hr LD	Rods	-2.02387	-8.16423	658	1261	0.104679
ACTTGTTCAGTAACGG-zfLD10M	10hr LD	Rods	-5.68451	5.38359	501	1021	0.0264447
ACTTTCACATAAGACA-zfLD10M	10hr LD	Rods	4.06884	5.59506	665	1043	0.0134228
ACTTTCAGTTCGTCTC-zfLD10M	10hr LD	Rods	-3.0398	-9.13869	626	1055	0.050237
AGAGCGAAGGACAGCT-zfLD10M	10hr LD	Rods	9.43681	-0.878417	712	1470	0.0265306
AGAGCGACAAAGTCAA-zfLD10M	10hr LD	Rods	-6.24949	-9.33875	605	1049	0.092469
AGAGCTTAGTTCGCGC-zfLD10M	10hr LD	Rods	-2.28188	-9.86139	651	1196	0.11204
AGAGCTTTCGGGAGTA-zfLD10M	10hr LD	Rods	-7.07736	-10.2672	1806	4493	0.0694414
AGAGTGGCAAGAGGCT-zfLD10M	10hr LD	Rods	-6.76043	-10.1967	627	1116	0.0752688
AGAGTGGGTATCACCA-zfLD10M	10hr LD	Rods	5.30387	-6.79225	3458	13801	0.0478951
AGAGTGGTCAGGCGAA-zfLD10M	10hr LD	Rods	2.39498	5.42863	900	1947	0.0893683
AGAGTGGTCTGCTGTC-zfLD10M	10hr LD	Rods	5.14324	-6.81357	3324	11944	0.0704956
AGATCTGCACGGTAGA-zfLD10M	10hr LD	Rods	-0.974138	-3.1578	1533	3656	0.131838
AGATTGCCACCAGGTC-zfLD10M	10hr LD	Rods	-2.15125	2.06823	585	1066	0.117261
AGATTGCGTGAGGGAG-zfLD10M	10hr LD	Rods	-2.95885	-9.91765	1025	2122	0.10509
AGCAGCCGTGCCTGGT-zfLD10M	10hr LD	Rods	4.69634	4.56236	621	1066	0.0253283
AGCAGCCTCCTCGCAT-zfLD10M	10hr LD	Rods	1.42138	-7.51173	624	1007	0.060576
AGCCTAAAGGAATCGC-zfLD10M	10hr LD	Rods	-7.23512	3.43949	634	1215	0.0246914
AGCCTAAAGGGTCTCC-zfLD10M	10hr LD	Rods	1.31341	-5.87985	683	1150	0.135652
AGCGTATAGTGGTAAT-zfLD10M	10hr LD	Rods	-1.93094	-8.8441	615	1146	0.161431
AGCGTCGTCGGTTAAC-zfLD10M	10hr LD	Rods	1.30932	2.68647	736	1400	0.117857
AGCTCCTCAATGTAAG-zfLD10M	10hr LD	Rods	-9.25482	-6.33768	574	1072	0.0783582
AGCTCCTGTCTCCACT-zfLD10M	10hr LD	Rods	0.815032	-1.21207	728	1146	0.0488656
AGCTCTCAGTCTCAAC-zfLD10M	10hr LD	Rods	-7.24097	1.7111	722	1356	0.0442478
AGGCCACTCGCGGATC-zfLD10M	10hr LD	Rods	-2.99029	-8.50945	819	1519	0.107966
AGGGAGTCAATTCCTT-zfLD10M	10hr LD	Rods	1.10186	-4.49442	613	1173	0.129582
AGGGATGCACGAAACG-zfLD10M	10hr LD	Rods	6.22291	-15.0799	1400	2949	0.0549339
AGGGATGTCTTTCCTC-zfLD10M	10hr LD	Rods	-2.98258	7.31043	1536	3832	0.0203549
AGGTCATAGGAATTAC-zfLD10M	10hr LD	Rods	-7.46245	-5.16304	625	1131	0.0680813
AGGTCATCATGTTGAC-zfLD10M	10hr LD	Rods	-7.21922	1.77852	623	1070	0.0672897
AGGTCATGTAGCTAAA-zfLD10M	10hr LD	Rods	0.430658	3.15565	639	1108	0.136282
AGGTCCGGTACCTACA-zfLD10M	10hr LD	Rods	-3.58933	-11.011	601	1016	0.0433071
AGTAGTCAGCGATGAC-zfLD10M	10hr LD	Rods	0.0442211	3.15759	736	1279	0.102424
AGTAGTCAGTAGATGT-zfLD10M	10hr LD	Rods	-5.66944	4.63831	571	1042	0.0287908
AGTAGTCGTTCGTTGA-zfLD10M	10hr LD	Rods	-3.91248	6.31626	645	1151	0.0451781
AGTCTTTAGTAGCCGA-zfLD10M	10hr LD	Rods	-8.78419	-2.70073	868	1630	0.105521
AGTCTTTGTCAGGACA-zfLD10M	10hr LD	Rods	-5.67967	-7.4297	647	1075	0.0967442
AGTCTTTTCGAATGCT-zfLD10M	10hr LD	Rods	3.31648	-11.7873	2286	7063	0.0295908
AGTGAGGAGGCTATCT-zfLD10M	10hr LD	Rods	-8.30643	-6.47305	572	1003	0.10668
AGTGAGGGTGCTGTAT-zfLD10M	10hr LD	Rods	-7.25119	4.37483	519	1042	0.071977
AGTGAGGTCAAGGCTT-zfLD10M	10hr LD	Rods	2.78169	5.37222	822	1468	0.0476839
AGTGAGGTCCACTGGG-zfLD10M	10hr LD	Rods	-7.80549	-4.90913	712	1160	0.0560345
AGTGGGAAGGAATGGA-zfLD10M	10hr LD	Rods	-11.8448	-2.21696	611	1180	0.0508475
AGTGGGAGTAGGAGTC-zfLD10M	10hr LD	Rods	1.0367	2.40025	643	1191	0.100756
AGTGTCAAGCGATCCC-zfLD10M	10hr LD	Rods	-3.81922	6.39613	751	1478	0.037889
ATAAGAGGTAGCCTCG-zfLD10M	10hr LD	Rods	-3.23625	-9.56488	711	1361	0.0844967
ATAAGAGTCGCCGTGA-zfLD10M	10hr LD	Rods	5.21122	7.56391	773	1623	0.00677757
ATCACGATCGCGTTTC-zfLD10M	10hr LD	Rods	1.22584	-8.9758	621	1373	0.0939548
ATCCGAAAGTACGTAA-zfLD10M	10hr LD	Rods	-4.94948	5.57535	764	1526	0.0439056
ATCCGAACACTTACGA-zfLD10M	10hr LD	Rods	0.740971	1.68125	761	1242	0.0619968
ATCTACTTCAGCTCGG-zfLD10M	10hr LD	Rods	-2.00393	-15.0893	576	1122	0.0534759
ATGAGGGAGATGAGAG-zfLD10M	10hr LD	Rods	4.64179	1.15859	580	1317	0.0531511
ATGCGATCATCCCACT-zfLD10M	10hr LD	Rods	-7.94842	-4.59149	815	1534	0.0612777
ATGCGATGTTACGGAG-zfLD10M	10hr LD	Rods	2.13018	-4.61543	894	1574	0.0698856
ATGCGATTCAGCACAT-zfLD10M	10hr LD	Rods	5.36334	-6.67819	3490	13179	0.0657106
ATGGGAGAGCGATAGC-zfLD10M	10hr LD	Rods	2.86322	-3.36565	627	1293	0.152359
ATGGGAGCAGCCAGAA-zfLD10M	10hr LD	Rods	-2.18967	-3.30563	1212	2561	0.092542
ATGGGAGTCATAAAGG-zfLD10M	10hr LD	Rods	3.75677	5.08122	809	1441	0.0763359
ATGTGTGGTACTTAGC-zfLD10M	10hr LD	Rods	4.11232	5.5852	720	1208	0.0347682
ATTACTCGTCATGCCG-zfLD10M	10hr LD	Rods	3.8852	5.95201	681	1095	0.00547945
ATTATCCAGAAGGTGA-zfLD10M	10hr LD	Rods	-2.08067	3.92995	631	1354	0.098966
ATTCTACAGTAGGTGC-zfLD10M	10hr LD	Rods	0.40481	-13.6222	1926	5068	0.0718232
ATTCTACGTCCGTCAG-zfLD10M	10hr LD	Rods	-7.41334	4.38553	566	1110	0.0396396
ATTGGACCATGCCACG-zfLD10M	10hr LD	Rods	-4.82781	5.66613	607	1108	0.0333935
ATTGGACGTCAACATC-zfLD10M	10hr LD	Rods	5.34687	-6.74187	3666	15416	0.0342501
ATTGGTGAGACCTTTG-zfLD10M	10hr LD	Rods	-2.27061	3.78202	1174	2488	0.0731511
ATTTCTGAGACACTAA-zfLD10M	10hr LD	Rods	-2.50996	-9.65667	1074	2456	0.0806189
CAACCAATCAGCCTAA-zfLD10M	10hr LD	Rods	-4.25851	-4.18016	646	1170	0.141026
CAACCAATCCGCGGTA-zfLD10M	10hr LD	Rods	3.87098	-2.79198	543	1071	0.205415
CAACCTCTCGACCAGC-zfLD10M	10hr LD	Rods	1.11408	-6.08796	1146	2268	0.112434
CAACTAGCATTAGCCA-zfLD10M	10hr LD	Rods	-4.0955	-10.9824	643	1135	0.0484581
CAACTAGGTTCGAATC-zfLD10M	10hr LD	Rods	2.74072	7.09375	1856	5215	0.0464046
CAAGAAAAGGACATTA-zfLD10M	10hr LD	Rods	1.91026	-6.73327	553	1077	0.110492
CAAGAAATCGTTGCCT-zfLD10M	10hr LD	Rods	-5.84866	0.352874	1789	4596	0.0374238
CAAGATCGTCCAGTGC-zfLD10M	10hr LD	Rods	1.83906	-4.60689	1722	4642	0.0650582
CAAGATCGTCTGCAAT-zfLD10M	10hr LD	Rods	2.86591	-2.84432	1016	1932	0.115942
CAAGGCCCAGTAAGAT-zfLD10M	10hr LD	Rods	-5.73057	-12.2607	614	1127	0.0718722
CACAAACTCAGTCCCT-zfLD10M	10hr LD	Rods	-3.4813	6.50643	599	1038	0.0366089
CACACAACAGCTCCGA-zfLD10M	10hr LD	Rods	-4.00111	-4.77887	611	1081	0.114709
CACACCTAGTACGACG-zfLD10M	10hr LD	Rods	-7.38151	2.00048	626	1185	0.0751055
CACACTCGTGTGAATA-zfLD10M	10hr LD	Rods	-7.0163	-2.27665	779	1429	0.0951714
CACAGGCGTCACTTCC-zfLD10M	10hr LD	Rods	-3.27998	6.56349	610	1054	0.0370019
CACAGGCGTGACGGTA-zfLD10M	10hr LD	Rods	0.334784	-9.47184	866	1625	0.0781538
CACAGTAAGCTGTTCA-zfLD10M	10hr LD	Rods	0.28335	-0.742582	876	1491	0.0744467
CACAGTACAAGACGTG-zfLD10M	10hr LD	Rods	-7.36644	-7.42778	766	1356	0.122419
CACAGTACACACCGCA-zfLD10M	10hr LD	Rods	-0.738764	-7.15045	1763	4077	0.0613196
CACAGTAGTAAGTAGT-zfLD10M	10hr LD	Rods	5.62623	6.36588	692	1195	0.0393305
CACAGTAGTATAGGTA-zfLD10M	10hr LD	Rods	2.39116	-9.2133	507	1057	0.089877
CACATAGCAATCCAAC-zfLD10M	10hr LD	Rods	6.64346	7.22746	623	1077	0.0417827
CACATAGTCTGCGTAA-zfLD10M	10hr LD	Rods	-8.09805	-5.3347	591	1003	0.0658026
CAGAATCTCTTGTATC-zfLD10M	10hr LD	Rods	-6.53493	3.10562	728	1402	0.0285307
CAGAGAGCATTTGCCC-zfLD10M	10hr LD	Rods	-5.85193	2.55753	615	1193	0.0687343
CAGAGAGTCACTTACT-zfLD10M	10hr LD	Rods	-8.16185	-6.15184	842	1766	0.0611552
CAGAGAGTCTTCGGTC-zfLD10M	10hr LD	Rods	-3.64814	6.44744	615	1043	0.0575264
CAGATCACACGAAAGC-zfLD10M	10hr LD	Rods	-6.09646	-10.2433	617	1040	0.0701923
CAGATCATCGGATGTT-zfLD10M	10hr LD	Rods	-5.40199	5.13286	655	1219	0.0377358
CAGCAGCCAGCGTAAG-zfLD10M	10hr LD	Rods	1.90775	3.18577	633	1033	0.0367861
CAGCAGCTCCGCATAA-zfLD10M	10hr LD	Rods	-6.85435	-7.35519	719	1340	0.0850746
CAGCCGAAGCGTAATA-zfLD10M	10hr LD	Rods	5.23949	-6.84409	3667	12776	0.0576863
CAGCCGAAGCTAGTCT-zfLD10M	10hr LD	Rods	5.76829	2.86233	658	1456	0.0494505
CAGCGACAGCGATATA-zfLD10M	10hr LD	Rods	-4.6878	4.53857	824	1718	0.0582072
CAGCGACCACCTCGGA-zfLD10M	10hr LD	Rods	-4.21676	-11.6353	704	1310	0.0519084
CAGCGACGTAGCTGCC-zfLD10M	10hr LD	Rods	-2.59359	-9.72478	780	1453	0.0722643
CAGCTAAGTATAGGTA-zfLD10M	10hr LD	Rods	-8.16853	-4.51105	936	1897	0.0785451
CAGTAACCACAGTCGC-zfLD10M	10hr LD	Rods	-4.88651	5.7993	742	1240	0.041129
CAGTAACTCTGCAAGT-zfLD10M	10hr LD	Rods	1.10799	-10.1363	567	1073	0.0624418
CATATTCCAATGTAAG-zfLD10M	10hr LD	Rods	-4.04743	-11.6862	610	1103	0.06165
CATCAAGAGTTGTAGA-zfLD10M	10hr LD	Rods	12.8757	12.5511	1495	3578	0.0449972
CATCAAGTCACTTATC-zfLD10M	10hr LD	Rods	-4.76409	5.5979	684	1363	0.056493
CATCAGACATGGAATA-zfLD10M	10hr LD	Rods	-5.92992	-11.5303	591	1095	0.0511416
CATCAGAGTTATCACG-zfLD10M	10hr LD	Rods	2.14163	-4.35011	589	1060	0.0735849
CATCCACAGTAGGCCA-zfLD10M	10hr LD	Rods	5.30676	-6.81992	3641	13858	0.0531101
CATCCACCAACTTGAC-zfLD10M	10hr LD	Rods	5.11529	6.06223	773	1438	0.0625869
CATCCACCACGTTGGC-zfLD10M	10hr LD	Rods	1.91003	-7.19652	740	1491	0.134138
CATCGAAGTCGGCATC-zfLD10M	10hr LD	Rods	-1.59043	-7.39192	625	1106	0.103074
CATCGAATCAGTGCAT-zfLD10M	10hr LD	Rods	-24.9128	-3.55524	929	2049	0.0888238
CATCGGGTCGGCATCG-zfLD10M	10hr LD	Rods	2.4959	-0.949751	581	1163	0.0773861
CATCGGGTCTGGTGTA-zfLD10M	10hr LD	Rods	-4.26074	-4.14009	834	1653	0.154265
CATGACATCAGCACAT-zfLD10M	10hr LD	Rods	-7.37275	2.89338	744	1576	0.0380711
CATGACATCGGTCCGA-zfLD10M	10hr LD	Rods	2.06653	-1.19981	586	1086	0.0515654
CCAATCCGTAGGACAC-zfLD10M	10hr LD	Rods	-7.36038	4.12924	611	1370	0.0182482
CCACCTACAAACCCAT-zfLD10M	10hr LD	Rods	-3.77333	-11.7003	633	1163	0.0636285
CCACCTAGTCCGAGTC-zfLD10M	10hr LD	Rods	-6.41095	-12.0082	619	1033	0.0648596
CCACGGAGTCCGTTAA-zfLD10M	10hr LD	Rods	-1.62348	4.91264	845	1500	0.0906667
CCATGTCAGAGAACAG-zfLD10M	10hr LD	Rods	2.23408	3.36291	756	1361	0.0800882
CCATGTCGTGATGTGG-zfLD10M	10hr LD	Rods	6.85384	3.70227	608	1284	0.0732087
CCATGTCTCAGCCTAA-zfLD10M	10hr LD	Rods	-7.50107	4.37998	562	1143	0.0454943
CCATTCGCACAGATTC-zfLD10M	10hr LD	Rods	-5.31108	5.27929	578	1033	0.0242014
CCATTCGCACCTCGGA-zfLD10M	10hr LD	Rods	-7.52399	4.42875	597	1642	0.0243605
CCATTCGCAGTATGCT-zfLD10M	10hr LD	Rods	-7.3348	4.50242	503	1050	0.0209524
CCCATACCAGGATCGA-zfLD10M	10hr LD	Rods	-5.02422	5.42897	767	1360	0.0316176
CCCATACTCATCGCTC-zfLD10M	10hr LD	Rods	-3.78036	6.515	676	1380	0.0362319
CCCATACTCCAAATGC-zfLD10M	10hr LD	Rods	1.86551	6.82803	1622	3843	0.0530835
CCCATACTCTAACTTC-zfLD10M	10hr LD	Rods	-6.48104	-12.0644	774	1535	0.0697068
CCCTCCTCAAGGACTG-zfLD10M	10hr LD	Rods	-7.86193	-8.41312	885	1615	0.0755418
CCCTCCTGTTTGTTTC-zfLD10M	10hr LD	Rods	-1.40959	-9.46272	472	1155	0.3671
CCGGGATAGAGACGAA-zfLD10M	10hr LD	Rods	-6.04038	-6.95853	695	1184	0.0903716
CCGGTAGCAGGGATTG-zfLD10M	10hr LD	Rods	-7.32337	-12.8361	739	1248	0.0480769
CCGTACTCAAGGCTCC-zfLD10M	10hr LD	Rods	1.06334	-4.98492	758	1553	0.083709
CCTACACCATGAACCT-zfLD10M	10hr LD	Rods	-2.66464	-10.9794	581	1107	0.0831075
CCTTCGAGTAAGCACG-zfLD10M	10hr LD	Rods	-3.12888	-8.44796	644	1172	0.0767918
CCTTCGAGTCAGAAGC-zfLD10M	10hr LD	Rods	-2.60668	-7.18844	615	1190	0.107563
CCTTTCTGTTACCGAT-zfLD10M	10hr LD	Rods	-2.17758	-8.62489	659	1237	0.143088
CGAATGTCATGTCGAT-zfLD10M	10hr LD	Rods	-5.93482	-7.81065	612	1048	0.0496183
CGAATGTGTGCAGGTA-zfLD10M	10hr LD	Rods	2.41251	-4.58201	907	1814	0.0611907
CGAATGTTCCGGGTGT-zfLD10M	10hr LD	Rods	-1.89578	2.48195	648	1208	0.057947
CGACCTTGTTCAGTAC-zfLD10M	10hr LD	Rods	-7.44488	-11.6563	731	1437	0.0828114
CGACTTCAGACAGACC-zfLD10M	10hr LD	Rods	-3.96211	-11.9075	595	1064	0.0639098
CGACTTCCACGCCAGT-zfLD10M	10hr LD	Rods	-7.36867	-10.3701	688	1168	0.0659247
CGACTTCTCCGCGGTA-zfLD10M	10hr LD	Rods	-5.32388	-0.748986	717	1172	0.0520478
CGACTTCTCGAGCCCA-zfLD10M	10hr LD	Rods	-3.45313	5.58345	1001	1996	0.0360721
CGAGAAGTCTGTTTGT-zfLD10M	10hr LD	Rods	5.30474	-6.84097	3724	14013	0.0480268
CGATCGGGTACCGTTA-zfLD10M	10hr LD	Rods	-4.79416	3.61962	929	1689	0.0479574
CGATGGCTCTGCTGCT-zfLD10M	10hr LD	Rods	4.92526	5.70975	724	1318	0.099393
CGATGTACAGTCGATT-zfLD10M	10hr LD	Rods	-7.48781	2.62309	772	1586	0.037831
CGATTGACAGTAAGAT-zfLD10M	10hr LD	Rods	0.710222	-6.81544	538	1003	0.0767697
CGATTGAGTCGAGATG-zfLD10M	10hr LD	Rods	-8.00118	-7.39352	816	1591	0.108108
CGCCAAGCACGCTTTC-zfLD10M	10hr LD	Rods	-0.152409	-14.7618	653	1271	0.0991345
CGCGTTTCATGAAGTA-zfLD10M	10hr LD	Rods	-7.02054	4.28114	674	1238	0.0218094
CGCGTTTCATGACGGA-zfLD10M	10hr LD	Rods	5.20811	4.34641	1029	2176	0.173254
CGCGTTTTCATCACCC-zfLD10M	10hr LD	Rods	-5.59877	-7.18911	669	1170	0.0794872
CGCTGGAGTACTCGCG-zfLD10M	10hr LD	Rods	-2.07955	-10.8167	712	1386	0.0606061
CGCTTCAGTACGCACC-zfLD10M	10hr LD	Rods	4.84444	4.82497	693	1179	0.0508906
CGCTTCATCCGGGTGT-zfLD10M	10hr LD	Rods	-6.80433	4.29813	596	1023	0.0293255
CGGACACGTGGACGAT-zfLD10M	10hr LD	Rods	-5.69307	3.09493	903	1818	0.0808581
CGGACGTAGATGCGAC-zfLD10M	10hr LD	Rods	4.10933	5.27974	809	1332	0.0653153
CGGACGTCAAATACAG-zfLD10M	10hr LD	Rods	-3.76646	-11.729	633	1117	0.0528201
CGGACGTCATGTCCTC-zfLD10M	10hr LD	Rods	-7.32557	2.5289	616	1044	0.0383142
CGGACGTGTAAAGGAG-zfLD10M	10hr LD	Rods	-2.0113	-2.45522	688	1113	0.0718778
CGGAGCTAGGCTCTTA-zfLD10M	10hr LD	Rods	-4.91009	5.52382	538	1025	0.0302439
CGGAGCTGTTTCCACC-zfLD10M	10hr LD	Rods	-7.53748	-7.40233	613	1027	0.0506329
CGTCAGGCACGTCAGC-zfLD10M	10hr LD	Rods	1.49331	-4.89833	968	1705	0.0609971
CGTCAGGTCATAAAGG-zfLD10M	10hr LD	Rods	-4.20292	-7.95872	673	1257	0.133652
CGTCCATTCAAACAAG-zfLD10M	10hr LD	Rods	-2.08609	3.67407	690	1318	0.0667678
CGTCCATTCGGCGCAT-zfLD10M	10hr LD	Rods	-5.44211	-0.138644	1062	1899	0.0600316
CGTGAGCCAAACCCAT-zfLD10M	10hr LD	Rods	-10.7421	-10.3266	1458	3331	0.0846593
CTAATGGCATGAAGTA-zfLD10M	10hr LD	Rods	-7.3626	4.07764	652	1448	0.0379834
CTACACCTCGTGGTCG-zfLD10M	10hr LD	Rods	0.401777	1.70101	682	1143	0.0761155
CTACATTAGTTGCAGG-zfLD10M	10hr LD	Rods	1.722	-9.06405	1052	2091	0.0755619
CTACATTCAAGTTCTG-zfLD10M	10hr LD	Rods	2.22653	-4.8018	603	1305	0.10728
CTACATTCACCAGATT-zfLD10M	10hr LD	Rods	-1.20656	-10.4782	549	1230	0.182927
CTACATTGTGGTTTCA-zfLD10M	10hr LD	Rods	-2.42993	-11.0484	578	1038	0.0895954
CTACATTGTTACGCGC-zfLD10M	10hr LD	Rods	-2.51419	-9.16722	705	1245	0.0803213
CTACCCAAGCGTAATA-zfLD10M	10hr LD	Rods	3.83917	5.53129	741	1260	0.0174603
CTAGAGTGTCCATGAT-zfLD10M	10hr LD	Rods	18.9793	0.982572	617	1529	0.0791367
CTAGAGTTCTGATTCT-zfLD10M	10hr LD	Rods	-1.36813	-2.2216	654	1044	0.0431034
CTAGCCTGTACAGTTC-zfLD10M	10hr LD	Rods	-0.107113	-4.09638	657	1236	0.110032
CTAGCCTTCCCTAACC-zfLD10M	10hr LD	Rods	-1.72173	-10.6355	584	1146	0.065445
CTAGTGAAGGCTATCT-zfLD10M	10hr LD	Rods	-7.03674	3.69113	617	1138	0.0641476
CTAGTGACATCACCCT-zfLD10M	10hr LD	Rods	-6.54224	-10.7915	614	1138	0.0720562
CTAGTGACATTTCAGG-zfLD10M	10hr LD	Rods	-6.69069	4.60151	567	1127	0.0337178
CTAGTGAGTCGCGAAA-zfLD10M	10hr LD	Rods	-1.92742	-4.23299	865	1650	0.115758
CTCACACAGTGGAGTC-zfLD10M	10hr LD	Rods	-5.16654	-11.0426	920	1764	0.0566893
CTCACACCAGATGAGC-zfLD10M	10hr LD	Rods	-7.00564	-10.9973	563	1057	0.105014
CTCAGAATCTCGTATT-zfLD10M	10hr LD	Rods	-5.01719	4.51243	974	1920	0.0447917
CTCATTAAGAGTTGGC-zfLD10M	10hr LD	Rods	6.95216	8.06268	589	1091	0.0192484
CTCATTATCGGCTACG-zfLD10M	10hr LD	Rods	1.16519	4.42741	627	1040	0.149038
CTCCTAGCAAATCCGT-zfLD10M	10hr LD	Rods	-3.00125	5.37568	860	1545	0.0472492
CTCGAAAAGAATAGGG-zfLD10M	10hr LD	Rods	-6.99026	2.64604	823	1666	0.030012
CTCGAAAGTATTAGCC-zfLD10M	10hr LD	Rods	-5.66344	-10.1978	875	1597	0.0601127
CTCGGAGAGATGCCTT-zfLD10M	10hr LD	Rods	1.1762	-4.43505	770	1271	0.0645161
CTCGGGATCCTTCAAT-zfLD10M	10hr LD	Rods	-4.21353	6.51751	768	1602	0.045568
CTCGTACAGTTACGGG-zfLD10M	10hr LD	Rods	0.642557	-16.043	587	1167	0.195373
CTCGTACTCCATGAGT-zfLD10M	10hr LD	Rods	-3.74726	4.92699	640	1143	0.0629921
CTCTAATTCGGAAATA-zfLD10M	10hr LD	Rods	-2.09831	3.32771	1029	2237	0.0844882
CTCTAATTCTGGCGAC-zfLD10M	10hr LD	Rods	-5.15185	5.52526	786	1393	0.0236899
CTCTAATTCTTCTGGC-zfLD10M	10hr LD	Rods	-6.64694	3.74289	973	1854	0.0291262
CTCTACGTCCAGAAGG-zfLD10M	10hr LD	Rods	2.47741	-4.63671	1479	3397	0.0718281
CTCTGGTAGACAGGCT-zfLD10M	10hr LD	Rods	1.71219	2.84947	640	1078	0.0371058
CTCTGGTGTCTACCTC-zfLD10M	10hr LD	Rods	0.311182	-14.7626	768	2034	0.0776794
CTCTGGTTCGTTGCCT-zfLD10M	10hr LD	Rods	-5.70063	-7.1313	793	1471	0.10605
CTGAAGTTCAGTCCCT-zfLD10M	10hr LD	Rods	-4.41328	4.71665	706	1252	0.0686901
CTGAAGTTCCAGATCA-zfLD10M	10hr LD	Rods	5.33218	-6.72597	3182	12227	0.0502167
CTGATAGGTACTTCTT-zfLD10M	10hr LD	Rods	-0.355585	-4.3684	633	1102	0.0744102
CTGATAGTCCGCGCAA-zfLD10M	10hr LD	Rods	-0.66893	0.59639	912	1779	0.114671
CTGATCCGTGACCAAG-zfLD10M	10hr LD	Rods	-6.06432	-0.10983	1231	2380	0.0592437
CTGTGCTTCGGATGTT-zfLD10M	10hr LD	Rods	-2.14784	-9.44327	579	1030	0.0864078
CTTAACTAGATCCTGT-zfLD10M	10hr LD	Rods	-5.04453	3.93013	961	1760	0.0392045
CTTAACTGTTCCCTTG-zfLD10M	10hr LD	Rods	-6.2772	-12.1133	573	1009	0.0733399
CTTACCGGTAAACCTC-zfLD10M	10hr LD	Rods	5.30401	-6.81042	3755	14416	0.0365566
CTTAGGATCAGGCAAG-zfLD10M	10hr LD	Rods	-7.65057	-8.38247	723	1270	0.0724409
CTTTGCGGTCCCTTGT-zfLD10M	10hr LD	Rods	6.79516	7.5138	617	1191	0.0344249
GAAATGACAGTCACTA-zfLD10M	10hr LD	Rods	-7.57064	-8.50029	660	1124	0.0560498
GAAATGATCTCCAGGG-zfLD10M	10hr LD	Rods	1.94309	6.86204	1938	5015	0.0344965
GAACATCAGACAAAGG-zfLD10M	10hr LD	Rods	-3.88348	5.02639	601	1097	0.0802188
GAACCTATCACCGTAA-zfLD10M	10hr LD	Rods	-2.65694	6.80429	857	1774	0.0698985
GAAGCAGCAGTCACTA-zfLD10M	10hr LD	Rods	-1.93372	-10.4675	608	1035	0.0463768
GAAGCAGCATGCCACG-zfLD10M	10hr LD	Rods	-6.56082	-3.06341	782	1396	0.0530086
GAAGCAGGTCCAGTAT-zfLD10M	10hr LD	Rods	5.39757	7.81798	743	1678	0.0476758
GAATAAGCAACCGCCA-zfLD10M	10hr LD	Rods	-5.98201	-12.3027	587	1003	0.0687936
GAATGAAAGTGTCTCA-zfLD10M	10hr LD	Rods	-6.85755	3.31584	693	1474	0.0454545
GACACGCCACTATCTT-zfLD10M	10hr LD	Rods	-8.29712	-5.37602	756	1253	0.0494812
GACAGAGCAAACGCGA-zfLD10M	10hr LD	Rods	-2.43295	-11.8604	689	1160	0.0353448
GACCTGGCACGTGAGA-zfLD10M	10hr LD	Rods	-7.30169	4.12213	586	1142	0.028021
GACCTGGCAGACGCTC-zfLD10M	10hr LD	Rods	-1.17807	-14.6706	589	1009	0.0634291
GACCTGGCATGGGACA-zfLD10M	10hr LD	Rods	-6.62243	-11.4285	615	1082	0.0813309
GACGGCTAGATGCGAC-zfLD10M	10hr LD	Rods	-5.45263	3.45101	745	1496	0.0614973
GACGGCTCAAGTTAAG-zfLD10M	10hr LD	Rods	-4.13832	-4.5007	821	1586	0.116646
GACGGCTGTCTTGCGG-zfLD10M	10hr LD	Rods	-6.4466	-10.7957	581	1051	0.0913416
GACGTGCAGTGGGTTG-zfLD10M	10hr LD	Rods	-4.53196	4.71229	686	1388	0.0525937
GACGTTAGTCCCTACT-zfLD10M	10hr LD	Rods	-4.6419	4.90598	674	1249	0.0560448
GACTACAAGAAGGTTT-zfLD10M	10hr LD	Rods	0.0793006	-0.263938	1087	2332	0.158662
GACTACATCAGCTCTC-zfLD10M	10hr LD	Rods	4.22894	5.47293	772	1307	0.0290742
GACTGCGGTAGCTCCG-zfLD10M	10hr LD	Rods	-5.20902	5.1939	855	1940	0.05
GAGCAGACAGACGCAA-zfLD10M	10hr LD	Rods	-4.79037	-8.97552	1098	2132	0.104128
GAGCAGACATCAGTCA-zfLD10M	10hr LD	Rods	6.00095	0.751457	529	1002	0.0688623
GAGCAGAGTAAACACA-zfLD10M	10hr LD	Rods	-3.86551	-11.7025	599	1061	0.0744581
GAGGTGAAGCGTGTCC-zfLD10M	10hr LD	Rods	4.28147	-3.62986	511	1118	0.113596
GAGTCCGCACAGATTC-zfLD10M	10hr LD	Rods	-3.91354	1.75781	789	1622	0.0659679
GAGTCCGCAGGTCCAC-zfLD10M	10hr LD	Rods	-0.928992	-3.72414	636	1071	0.107376
GATCAGTGTGCCTGCA-zfLD10M	10hr LD	Rods	3.75274	6.07555	790	1352	0.0170118
GATCGATAGGATATAC-zfLD10M	10hr LD	Rods	4.67218	5.79686	692	1145	0.0611354
GATGAAACACTACAGT-zfLD10M	10hr LD	Rods	-4.40563	-9.21845	979	1906	0.116474
GATGAGGGTTCTGGTA-zfLD10M	10hr LD	Rods	-5.66951	-6.83121	550	1054	0.13093
GATGCTATCAGTGTTG-zfLD10M	10hr LD	Rods	-4.40078	5.25265	640	1154	0.0398614
GCAATCACACAAGTAA-zfLD10M	10hr LD	Rods	2.35948	4.88424	719	1366	0.057101
GCAATCACACCGCTAG-zfLD10M	10hr LD	Rods	3.63815	4.73474	834	1522	0.0505913
GCAATCACATTACCTT-zfLD10M	10hr LD	Rods	1.98933	-10.9554	1279	3085	0.13906
GCACATACATTCTCAT-zfLD10M	10hr LD	Rods	-1.30495	-10.5973	554	1079	0.060241
GCACTCTGTTCACGGC-zfLD10M	10hr LD	Rods	2.5832	-0.172191	629	1210	0.0528926
GCACTCTTCCTCAACC-zfLD10M	10hr LD	Rods	-6.66384	-10.702	657	1175	0.0851064
GCACTCTTCGGTCTAA-zfLD10M	10hr LD	Rods	-7.39943	4.10009	540	1003	0.0568295
GCAGCCAAGCGTTGCC-zfLD10M	10hr LD	Rods	1.47694	-1.02216	1343	2968	0.19845
GCAGCCAGTCCTCTTG-zfLD10M	10hr LD	Rods	-3.8118	4.74446	612	1060	0.0641509
GCAGTTACACTATCTT-zfLD10M	10hr LD	Rods	-1.23344	-2.31363	724	1283	0.0592362
GCAGTTATCACCGGGT-zfLD10M	10hr LD	Rods	-0.224655	-3.5957	965	2187	0.0727023
GCAGTTATCCAAGTAC-zfLD10M	10hr LD	Rods	-4.72767	-21.3626	780	1545	0.0517799
GCATGATGTGAAATCA-zfLD10M	10hr LD	Rods	2.87822	-3.53881	594	1342	0.0849478
GCATGATTCGAACGGA-zfLD10M	10hr LD	Rods	-5.09664	5.32505	526	1038	0.0385356
GCCAAATAGTCATGCT-zfLD10M	10hr LD	Rods	2.52028	-4.31914	1002	1989	0.0718954
GCCAAATGTAGAGCTG-zfLD10M	10hr LD	Rods	0.99169	-9.7061	981	1864	0.0799356
GCCAAATGTATTCTCT-zfLD10M	10hr LD	Rods	4.50648	5.28941	735	1245	0.048996
GCCAAATTCGACGGAA-zfLD10M	10hr LD	Rods	-6.69809	3.97143	730	1561	0.0384369
GCCTCTAGTATGGTTC-zfLD10M	10hr LD	Rods	-7.66481	-3.28707	596	1053	0.0636277
GCGACCAAGTTGCAGG-zfLD10M	10hr LD	Rods	-3.4146	6.27775	822	1664	0.0492788
GCGACCACAAAGGTGC-zfLD10M	10hr LD	Rods	1.04163	-9.4667	665	1150	0.0973913
GCGACCAGTATGAAAC-zfLD10M	10hr LD	Rods	5.29336	-6.78013	3449	12387	0.0611932
GCGACCATCAAGGTAA-zfLD10M	10hr LD	Rods	1.70361	-4.93015	548	1017	0.112094
GCGACCATCCTTGCCA-zfLD10M	10hr LD	Rods	-4.81958	5.459	758	1426	0.056101
GCGAGAATCTAGCACA-zfLD10M	10hr LD	Rods	-2.38839	-8.1093	755	1433	0.10328
GCGCAACAGCGTTTAC-zfLD10M	10hr LD	Rods	-3.62018	6.32067	752	1342	0.0365127
GCGCAACTCCAACCAA-zfLD10M	10hr LD	Rods	1.35729	-6.16415	1066	2297	0.0787984
GCGCAGTCATGGTCAT-zfLD10M	10hr LD	Rods	-4.96035	5.42603	800	1574	0.0317662
GCGCAGTGTCGAACAG-zfLD10M	10hr LD	Rods	-7.83264	-7.24324	836	1562	0.0742638
GCGCCAATCGCACTCT-zfLD10M	10hr LD	Rods	10.2246	1.73596	543	1090	0.0788991
GCGCGATTCAAACAAG-zfLD10M	10hr LD	Rods	-6.85564	-11.8497	620	1208	0.089404
GCGGGTTCATGCATGT-zfLD10M	10hr LD	Rods	2.52017	-4.76706	964	2608	0.0705521
GCTCTGTAGTCATGCT-zfLD10M	10hr LD	Rods	-0.853892	-14.5603	509	1039	0.0818094
GCTCTGTGTCTCATCC-zfLD10M	10hr LD	Rods	-8.8961	-1.10891	953	2062	0.0266731
GCTCTGTTCCCAGGTG-zfLD10M	10hr LD	Rods	-7.197	3.97683	715	1430	0.0342657
GCTCTGTTCTATCGCC-zfLD10M	10hr LD	Rods	1.747	-3.99491	704	1207	0.115162
GCTGCAGCAATGTTGC-zfLD10M	10hr LD	Rods	-4.971	3.46375	639	1064	0.0366541
GCTGCGAAGCGTGAGT-zfLD10M	10hr LD	Rods	-0.0957652	-0.899987	648	1186	0.106239
GCTGCTTGTCGACTAT-zfLD10M	10hr LD	Rods	-3.81238	6.5283	630	1181	0.0397968
GCTGCTTTCTCAACTT-zfLD10M	10hr LD	Rods	-4.10518	-11.6476	720	1279	0.0484754
GCTTGAAAGCCACGTC-zfLD10M	10hr LD	Rods	-7.04076	-10.7331	717	1401	0.0913633
GCTTGAACACACCGAC-zfLD10M	10hr LD	Rods	-6.80127	4.26034	709	1264	0.0276899
GCTTGAACAGCTGTAT-zfLD10M	10hr LD	Rods	-5.20542	-10.4866	627	1083	0.0572484
GGAAAGCAGATCGGGT-zfLD10M	10hr LD	Rods	0.929303	-8.73067	2472	8285	0.0526252
GGAAAGCTCCTAGGGC-zfLD10M	10hr LD	Rods	2.52466	-4.01393	730	1453	0.0846524
GGACATTCAATCCGAT-zfLD10M	10hr LD	Rods	-2.74129	-8.42304	663	1355	0.0774908
GGAGCAAAGACGCACA-zfLD10M	10hr LD	Rods	4.87465	5.22903	674	1202	0.102329
GGAGCAATCGTTTAGG-zfLD10M	10hr LD	Rods	-8.0328	-4.90943	620	1255	0.0956175
GGATGTTCAAGTTCTG-zfLD10M	10hr LD	Rods	-6.03969	-10.4149	857	1557	0.0822094
GGATTACAGCACGCCT-zfLD10M	10hr LD	Rods	-6.00857	-6.96408	644	1144	0.0839161
GGATTACGTCTGCAAT-zfLD10M	10hr LD	Rods	-3.44257	5.57344	789	1542	0.0447471
GGCAATTTCTCATTCA-zfLD10M	10hr LD	Rods	4.81491	5.57379	642	1151	0.0642919
GGCGACTCACCCATTC-zfLD10M	10hr LD	Rods	-2.64189	-11.9526	631	1143	0.0472441
GGCTCGACATTAGGCT-zfLD10M	10hr LD	Rods	-5.81431	4.84036	585	1034	0.0386847
GGGAGATAGGCTAGCA-zfLD10M	10hr LD	Rods	-2.56076	-11.6355	643	1009	0.0445986
GGGAGATCAAGGTGTG-zfLD10M	10hr LD	Rods	1.56717	2.51911	663	1046	0.0621415
GGGAGATGTCAACTGT-zfLD10M	10hr LD	Rods	2.48597	-4.57912	1483	3402	0.0858319
GGGAGATTCGTAGGAG-zfLD10M	10hr LD	Rods	0.437872	-14.9059	599	1075	0.16186
GGGTTGCTCGCATGGC-zfLD10M	10hr LD	Rods	-3.08025	-8.16929	601	1009	0.0644202
GGGTTGCTCGGCGGTT-zfLD10M	10hr LD	Rods	-2.1378	-2.5694	674	1124	0.0507117
GGTATTGGTCGGCACT-zfLD10M	10hr LD	Rods	-6.95338	-11.9629	566	1077	0.152275
GGTATTGGTGGCCCTA-zfLD10M	10hr LD	Rods	-5.88842	-7.56647	934	1848	0.0595238
GGTGCGTGTTCTGAAC-zfLD10M	10hr LD	Rods	5.30275	7.71848	586	1188	0.0420875
GGTGCGTTCCTACAGA-zfLD10M	10hr LD	Rods	-5.54318	4.97066	593	1041	0.0326609
GGTGCGTTCGGCTTGG-zfLD10M	10hr LD	Rods	-7.49298	4.31229	540	1504	0.0339096
GTAACGTGTCAAAGAT-zfLD10M	10hr LD	Rods	-8.24181	-3.40919	571	1021	0.0558276
GTAACTGAGGCATGGT-zfLD10M	10hr LD	Rods	-7.36517	4.31202	476	1023	0.0391007
GTAACTGCATACTACG-zfLD10M	10hr LD	Rods	-7.18796	-6.39395	847	1684	0.111639
GTACGTAAGGTGCACA-zfLD10M	10hr LD	Rods	-10.9469	-10.232	853	1542	0.0726329
GTACGTACACAAGCCC-zfLD10M	10hr LD	Rods	-5.45006	4.04939	623	1053	0.0332384
GTACTCCGTGAGGGAG-zfLD10M	10hr LD	Rods	-10.3223	6.88422	1432	3350	0.0349254
GTACTTTGTTTACTCT-zfLD10M	10hr LD	Rods	-5.47039	-6.01951	602	1111	0.0837084
GTAGTCAAGTTACGGG-zfLD10M	10hr LD	Rods	6.46602	3.76013	589	1043	0.145733
GTATCTTCAAGAAGAG-zfLD10M	10hr LD	Rods	0.810363	-5.12518	609	1030	0.0825243
GTCACAAAGAGTACCG-zfLD10M	10hr LD	Rods	-1.72125	-7.47045	586	1029	0.0991254
GTCACAAAGGGTGTGT-zfLD10M	10hr LD	Rods	-3.57805	6.71808	602	1128	0.0283688
GTCACAATCGCTGATA-zfLD10M	10hr LD	Rods	0.998906	2.0659	595	1038	0.0934489
GTCATTTAGCGTTTAC-zfLD10M	10hr LD	Rods	-6.7993	4.14601	631	1065	0.0328638
GTCGTAAAGAGACGAA-zfLD10M	10hr LD	Rods	-9.23503	-4.29455	893	2196	0.137067
GTCTCGTAGGCTAGGT-zfLD10M	10hr LD	Rods	-6.97537	-12.1433	633	1201	0.129059
GTGAAGGCATTCCTCG-zfLD10M	10hr LD	Rods	-3.95535	5.15736	578	1015	0.0906404
GTGAAGGGTCCAGTAT-zfLD10M	10hr LD	Rods	-24.8158	-13.3957	707	1339	0.0776699
GTGAAGGTCTACTATC-zfLD10M	10hr LD	Rods	-2.45383	-11.884	573	1072	0.0410448
GTGCAGCAGCCCTAAT-zfLD10M	10hr LD	Rods	2.27482	4.75876	989	1832	0.0545852
GTGCAGCGTCTAAAGA-zfLD10M	10hr LD	Rods	-4.91821	-2.32157	1025	2117	0.0873878
GTGCATATCCAGGGCT-zfLD10M	10hr LD	Rods	0.160046	-3.86559	611	1065	0.0769953
GTGCGGTGTGTCGCTG-zfLD10M	10hr LD	Rods	-2.57698	-9.21147	886	1719	0.136707
GTGCTTCCAATGGACG-zfLD10M	10hr LD	Rods	0.34916	0.657827	967	1971	0.104515
GTGCTTCTCCGAAGAG-zfLD10M	10hr LD	Rods	-7.42333	-6.0112	878	1789	0.130799
GTGGGTCAGTACGACG-zfLD10M	10hr LD	Rods	-1.45388	-11.4346	536	1011	0.0791296
GTGTGCGAGTGTACGG-zfLD10M	10hr LD	Rods	0.346038	1.92974	649	1066	0.0300188
GTGTGCGTCCTAAGTG-zfLD10M	10hr LD	Rods	-3.22857	6.35113	606	1236	0.171521
GTGTTAGTCTATGTGG-zfLD10M	10hr LD	Rods	-2.18059	-2.98886	1627	3576	0.0732662
GTGTTAGTCTGCAGTA-zfLD10M	10hr LD	Rods	5.02601	7.92611	816	1742	0.0447761
GTTAAGCGTACACCGC-zfLD10M	10hr LD	Rods	-1.27548	-9.56281	561	1226	0.282219
GTTAAGCTCCACGTGG-zfLD10M	10hr LD	Rods	-1.89953	-3.29402	687	1151	0.0399652
GTTACAGAGAATTGTG-zfLD10M	10hr LD	Rods	-5.57786	4.97369	597	1059	0.0406043
GTTACAGTCCCTAACC-zfLD10M	10hr LD	Rods	-3.23807	-8.21361	852	1685	0.12819
GTTCGGGGTGCTCTTC-zfLD10M	10hr LD	Rods	-6.56638	2.50325	1130	2360	0.0491525
GTTCTCGCACAGGCCT-zfLD10M	10hr LD	Rods	-1.90864	-6.42264	717	1483	0.142953
GTTCTCGGTAATTGGA-zfLD10M	10hr LD	Rods	2.43914	-3.88473	685	1358	0.142121
GTTTCTAGTACAAGTA-zfLD10M	10hr LD	Rods	-7.9885	3.14066	757	1647	0.0267152
TAAACCGAGCCCGAAA-zfLD10M	10hr LD	Rods	1.47442	1.76803	910	1680	0.0482143
TAAGAGACACCAGATT-zfLD10M	10hr LD	Rods	1.87051	-10.2667	512	1049	0.0343184
TAAGAGAGTGGTAACG-zfLD10M	10hr LD	Rods	-5.60178	5.29007	541	1054	0.0237192
TAAGTGCTCAACCATG-zfLD10M	10hr LD	Rods	-3.96126	-11.6951	582	1019	0.077527
TACACGAGTGGCTCCA-zfLD10M	10hr LD	Rods	-5.40425	2.42649	676	1372	0.0648688
TACCTATAGCTGTCTA-zfLD10M	10hr LD	Rods	0.113599	-0.662399	757	1437	0.0814196
TACCTATCAGGGATTG-zfLD10M	10hr LD	Rods	-11.5352	-0.476673	581	1029	0.0942663
TACGGATCAACGATCT-zfLD10M	10hr LD	Rods	-2.56705	-9.70709	640	1146	0.108202
TACGGATCAATGGTCT-zfLD10M	10hr LD	Rods	6.90874	3.44067	624	1310	0.103053
TACGGATGTTCCATGA-zfLD10M	10hr LD	Rods	-1.04471	-9.59578	462	1492	0.215818
TACGGGCTCAGTCCCT-zfLD10M	10hr LD	Rods	1.55939	-3.83743	798	1590	0.201887
TACGGTATCCGCATAA-zfLD10M	10hr LD	Rods	-0.958872	-2.13612	864	1534	0.0514993
TACTCATAGCAAATCA-zfLD10M	10hr LD	Rods	6.60009	7.14859	639	1068	0.0271536
TACTCATCAAAGTCAA-zfLD10M	10hr LD	Rods	-7.00186	-12.1003	614	1095	0.0894977
TAGACCAGTGTGCGTC-zfLD10M	10hr LD	Rods	1.84436	-10.1359	561	1060	0.10283
TAGCCGGAGCTCCTTC-zfLD10M	10hr LD	Rods	5.34903	7.86053	743	1672	0.0388756
TAGCCGGAGTCTTGCA-zfLD10M	10hr LD	Rods	-2.37893	-9.41885	1072	2319	0.072445
TAGGCATAGAGCTTCT-zfLD10M	10hr LD	Rods	-7.15874	1.47369	662	1281	0.0507416
TATCTCAGTTTGTTGG-zfLD10M	10hr LD	Rods	-2.25742	-11.6902	676	1214	0.0848435
TCAACGAAGGTGATAT-zfLD10M	10hr LD	Rods	0.11307	-9.97727	678	1158	0.0630397
TCAACGATCGTAGATC-zfLD10M	10hr LD	Rods	-7.40634	3.1882	609	1214	0.0428336
TCACGAAGTAAGCACG-zfLD10M	10hr LD	Rods	-3.9502	-1.22138	1647	4042	0.0643246
TCAGCAACACGAAGCA-zfLD10M	10hr LD	Rods	-10.2932	11.079	945	2054	0.0886076
TCAGCAAGTGCAACTT-zfLD10M	10hr LD	Rods	2.24613	-4.83871	595	1091	0.12099
TCAGGATGTTCCAACA-zfLD10M	10hr LD	Rods	-7.03934	4.13972	624	1271	0.0409127
TCAGGATTCACGCGGT-zfLD10M	10hr LD	Rods	-0.831457	-0.179984	590	1016	0.119094
TCAGGATTCGGCTACG-zfLD10M	10hr LD	Rods	6.90039	8.16866	592	1263	0.0253365
TCAGGTAAGAGTAAGG-zfLD10M	10hr LD	Rods	5.30158	-6.78708	3276	13161	0.055239
TCATTACTCGCCCTTA-zfLD10M	10hr LD	Rods	-7.15557	-10.8577	572	1031	0.0795344
TCATTTGAGGTGGGTT-zfLD10M	10hr LD	Rods	5.67068	1.23749	564	1352	0.0872781
TCCCGATCAGCGATCC-zfLD10M	10hr LD	Rods	-3.28011	-9.23629	593	1035	0.0676329
TCGAGGCCATCAGTAC-zfLD10M	10hr LD	Rods	-7.28913	4.56294	559	1280	0.0296875
TCGGGACCATTCCTGC-zfLD10M	10hr LD	Rods	-6.5131	-10.4216	726	1439	0.0896456
TCGGGACTCGTGACAT-zfLD10M	10hr LD	Rods	1.79325	-10.2773	935	1881	0.0914407
TCGGGACTCTTACCGC-zfLD10M	10hr LD	Rods	5.14423	5.5457	545	1016	0.0777559
TCGGTAATCCTACAGA-zfLD10M	10hr LD	Rods	-7.63699	-4.00726	937	1984	0.13004
TCGTACCTCTAGAGTC-zfLD10M	10hr LD	Rods	-4.04054	-11.5052	705	1227	0.0505297
TCTATTGGTTGTTTGG-zfLD10M	10hr LD	Rods	0.980686	-8.09577	592	1054	0.0882353
TCTATTGTCTGGTGTA-zfLD10M	10hr LD	Rods	-7.58723	-8.06127	692	1255	0.050996
TCTCATACACAAGTAA-zfLD10M	10hr LD	Rods	-3.07681	-9.52141	694	1134	0.0714286
TCTCTAAGTATAGGGC-zfLD10M	10hr LD	Rods	-7.38547	4.50827	579	1254	0.0199362
TCTGAGAAGTAGGCCA-zfLD10M	10hr LD	Rods	0.581557	-13.6083	2232	5849	0.0425714
TCTGAGACAGCTGTTA-zfLD10M	10hr LD	Rods	0.376035	-13.64	2009	5230	0.0759082
TCTGAGAGTAGAAAGG-zfLD10M	10hr LD	Rods	-1.89174	-3.0084	813	1501	0.0986009
TCTGGAAGTATATCCG-zfLD10M	10hr LD	Rods	-1.44938	-11.1234	701	1443	0.0672211
TCTGGAAGTCGGATCC-zfLD10M	10hr LD	Rods	-1.97125	-8.47904	646	1083	0.111727
TCTTCGGGTTCCAACA-zfLD10M	10hr LD	Rods	-0.63612	-16.4318	560	1031	0.099903
TCTTCGGGTTTCGCTC-zfLD10M	10hr LD	Rods	-2.11192	-5.33055	610	1258	0.147854
TCTTTCCAGTTACGGG-zfLD10M	10hr LD	Rods	2.43719	3.166	741	1390	0.057554
TGACAACAGTGTTGAA-zfLD10M	10hr LD	Rods	-5.56442	-6.63156	711	1291	0.126259
TGACAACGTCTTGATG-zfLD10M	10hr LD	Rods	-0.33874	-9.36585	569	1028	0.105058
TGACGGCGTCTAAAGA-zfLD10M	10hr LD	Rods	-5.19894	3.25641	851	1693	0.0761961
TGACGGCTCAGGCCCA-zfLD10M	10hr LD	Rods	-7.17037	4.18001	608	1292	0.0317337
TGACTTTCATGTTGAC-zfLD10M	10hr LD	Rods	-7.03509	4.44912	556	1104	0.0280797
TGACTTTGTCAACATC-zfLD10M	10hr LD	Rods	-0.618394	0.442919	753	1369	0.0934989
TGACTTTTCAGTGCAT-zfLD10M	10hr LD	Rods	-1.35567	-10.6769	531	1270	0.0456693
TGAGAGGCATATACCG-zfLD10M	10hr LD	Rods	-0.198066	-3.86023	870	1711	0.180596
TGAGAGGGTGGCGAAT-zfLD10M	10hr LD	Rods	-1.64431	-4.57459	884	1825	0.138082
TGCACCTCATGGGAAC-zfLD10M	10hr LD	Rods	3.88662	5.38768	623	1052	0.0532319
TGCACCTGTAACGTTC-zfLD10M	10hr LD	Rods	6.8157	0.371562	896	1727	0.0382166
TGCCAAATCATACGGT-zfLD10M	10hr LD	Rods	-0.94841	-10.0122	630	1083	0.0618652
TGCCCTATCCGCGGTA-zfLD10M	10hr LD	Rods	-3.93957	6.43253	660	1167	0.0368466
TGCGCAGAGACGCAAC-zfLD10M	10hr LD	Rods	4.87693	5.53621	636	1192	0.090604
TGCGCAGAGGTGATAT-zfLD10M	10hr LD	Rods	-7.17032	4.08219	588	1149	0.0365535
TGCGCAGCATTACGAC-zfLD10M	10hr LD	Rods	1.96198	-7.23341	668	1311	0.0686499
TGCGTGGAGGCAGTCA-zfLD10M	10hr LD	Rods	-3.54925	-5.21019	532	1036	0.233591
TGCTACCGTAAACACA-zfLD10M	10hr LD	Rods	-6.93642	4.1547	829	1752	0.0410959
TGCTGCTGTTTGTTTC-zfLD10M	10hr LD	Rods	-4.21846	6.5589	627	1150	0.0469565
TGGACGCTCTCAAGTG-zfLD10M	10hr LD	Rods	-5.09543	5.50431	649	1288	0.048913
TGGCTGGAGACAAAGG-zfLD10M	10hr LD	Rods	-7.44964	3.26955	587	1140	0.0447368
TGGGAAGTCCCATTTA-zfLD10M	10hr LD	Rods	-6.22709	-7.72288	652	1134	0.0599647
TGGGCGTAGCGTGAAC-zfLD10M	10hr LD	Rods	-2.19878	-13.0317	795	1722	0.175377
TGGGCGTCACGGTAAG-zfLD10M	10hr LD	Rods	0.105679	0.6977	670	1139	0.0588235
TGGTTAGCACGCTTTC-zfLD10M	10hr LD	Rods	-6.39261	2.40487	772	1502	0.0359521
TGGTTAGTCACATACG-zfLD10M	10hr LD	Rods	-3.10026	-11.0906	609	1088	0.0661765
TGTATTCCATTGAGCT-zfLD10M	10hr LD	Rods	-1.28276	-10.3052	1102	2432	0.0435855
TGTATTCTCATGCAAC-zfLD10M	10hr LD	Rods	-6.60134	1.85883	611	1274	0.0565149
TGTCCCACAATTCCTT-zfLD10M	10hr LD	Rods	-3.61217	6.39841	620	1053	0.0446344
TGTGTTTTCCCATTTA-zfLD10M	10hr LD	Rods	-3.86374	-11.2996	593	1041	0.0806916
TTAACTCAGGCGCTCT-zfLD10M	10hr LD	Rods	-6.55448	-12.8149	647	1059	0.0717658
TTAACTCTCATGTCCC-zfLD10M	10hr LD	Rods	0.796518	-10.2361	549	1021	0.131244
TTAGGACGTCGTCTTC-zfLD10M	10hr LD	Rods	-2.4353	-11.8136	608	1030	0.0553398
TTAGTTCTCTGTACGA-zfLD10M	10hr LD	Rods	3.21726	4.03546	570	1047	0.141356
TTATGCTCAATGACCT-zfLD10M	10hr LD	Rods	5.42939	7.4693	580	1002	0.0199601
TTATGCTCATGTAAGA-zfLD10M	10hr LD	Rods	4.42381	5.48485	640	1023	0.0449658
TTATGCTGTAGCAAAT-zfLD10M	10hr LD	Rods	-7.11847	4.24658	681	1329	0.0376223
TTATGCTTCCTAGTGA-zfLD10M	10hr LD	Rods	-7.4485	4.26331	679	1495	0.0361204
TTCCCAGAGTGGAGTC-zfLD10M	10hr LD	Rods	6.85383	7.39814	678	1227	0.00407498
TTCCCAGCAATGACCT-zfLD10M	10hr LD	Rods	-7.36242	-5.92268	569	1063	0.0865475
TTCGGTCGTCTGCCAG-zfLD10M	10hr LD	Rods	-7.43288	3.65412	697	1754	0.041049
TTCTACACAGATGAGC-zfLD10M	10hr LD	Rods	-4.86351	5.58523	609	1064	0.0451128
TTCTACATCAATCTCT-zfLD10M	10hr LD	Rods	5.00737	4.19241	803	1387	0.0439798
TTCTCAAGTATGAAAC-zfLD10M	10hr LD	Rods	-2.30559	-10.7216	763	1426	0.0546985
TTCTCCTCAGTATGCT-zfLD10M	10hr LD	Rods	-0.774129	-8.0259	1703	4509	0.121091
TTCTCCTGTATTAGCC-zfLD10M	10hr LD	Rods	1.09841	-9.56615	596	1239	0.0807103
TTCTCCTGTGTTGAGG-zfLD10M	10hr LD	Rods	0.105357	4.9239	674	1380	0.0630435
TTCTTAGCATACAGCT-zfLD10M	10hr LD	Rods	-6.35021	1.64546	1459	3478	0.0828062
TTGAACGCAGTCGTGC-zfLD10M	10hr LD	Rods	1.25958	-3.11771	727	1370	0.0693431
TTGAACGGTCTAAACC-zfLD10M	10hr LD	Rods	-6.60651	-10.5352	659	1191	0.0814442
TTGAACGGTTGAGTTC-zfLD10M	10hr LD	Rods	-3.94204	6.38056	833	1556	0.0559126
TTGACTTCAAGCTGGA-zfLD10M	10hr LD	Rods	4.82454	-6.40153	3103	10484	0.0478825
TTGCGTCTCCTTTCTC-zfLD10M	10hr LD	Rods	1.47449	-1.87177	568	1026	0.105263
TTGGAACTCTGGAGCC-zfLD10M	10hr LD	Rods	3.50499	-4.60236	1373	3912	0.23773
TTGGAACTCTGTGCAA-zfLD10M	10hr LD	Rods	-5.00987	5.01416	1000	2264	0.0287102
TTGTAGGAGACCCACC-zfLD10M	10hr LD	Rods	-3.60065	6.41845	749	1448	0.0593923
TTGTAGGCAATCTGCA-zfLD10M	10hr LD	Rods	-3.787	-11.7382	788	1389	0.0863931
TTTCCTCCAGCTCGCA-zfLD10M	10hr LD	Rods	2.00019	3.13879	619	1005	0.038806
TTTCCTCGTCTGCGGT-zfLD10M	10hr LD	Rods	-6.72294	1.51768	874	2016	0.0877976
TTTGCGCGTAGCGTAG-zfLD10M	10hr LD	Rods	-0.473102	0.4165	1071	2266	0.119153
TTTGGTTCACGCGAAA-zfLD10M	10hr LD	Rods	-3.83955	-10.7385	865	1519	0.0671494
TTTGTCAGTATATGGA-zfLD10M	10hr LD	Rods	-0.605279	-6.25847	623	1059	0.082153
TTTGTCAGTGTAAGTA-zfLD10M	10hr LD	Rods	-0.0657823	1.12191	713	1312	0.0655488
TTTGTCAGTGTTCGAT-zfLD10M	10hr LD	Rods	-2.53275	-8.49841	762	1535	0.100326
TTTGTCATCACGAAGG-zfLD10M	10hr LD	Rods	1.27023	-0.318483	706	1347	0.101707
ACACCAATCGGCTTGG-zfLD10M	10hr LD	Rods	-9.37187	-2.19588	926	1638	0.0512821
ACGATACCACACATGT-zfLD10M	10hr LD	Rods	-10.6119	-1.55202	811	1458	0.0514403
AGAATAGTCCTTTCTC-zfLD10M	10hr LD	Rods	5.30926	-6.72805	3116	11223	0.0327007
ATGCGATAGGTGATTA-zfLD10M	10hr LD	Rods	4.5757	14.4643	1398	3012	0.0268924
CACAAACAGTCTCGGC-zfLD10M	10hr LD	Rods	-11.6378	-0.850802	1223	2818	0.0259049
CACATTTGTGAAGGCT-zfLD10M	10hr LD	Rods	-0.363533	9.42273	1841	5476	0.0677502
CAGCGACGTATAGTAG-zfLD10M	10hr LD	Rods	-10.4784	4.24092	1472	3840	0.0192708
GAACATCAGTCCAGGA-zfLD10M	10hr LD	Rods	-9.04791	12.3999	1472	3454	0.0396642
GACGCGTAGAGTAATC-zfLD10M	10hr LD	Rods	-7.96544	13.0813	737	1252	0.0870607
GACGTGCCAAGCCGTC-zfLD10M	10hr LD	Rods	-8.49976	11.5595	1828	5041	0.03293
GCGCGATAGACAGACC-zfLD10M	10hr LD	Rods	-5.67173	-1.04878	1591	3891	0.0555127
GTATCTTGTCTTGCGG-zfLD10M	10hr LD	Rods	1.202	-16.9156	1133	2754	0.0606391
GTCAAGTCACAGTCGC-zfLD10M	10hr LD	Rods	-5.94129	-1.08442	595	1011	0.0306627
TAAACCGCAGTGACAG-zfLD10M	10hr LD	Rods	-5.94749	-6.59307	928	1719	0.0401396
TGCTGCTAGGCTAGCA-zfLD10M	10hr LD	Rods	-7.90968	-6.73795	562	1049	0.114395
CATTATCCACCTCGTT-zfLD10M	10hr LD	Rods	-3.9914	-0.827097	683	1183	0.0481826
GTAACGTTCTTAACCT-zfLD10M	10hr LD	Rods	12.8486	12.8543	610	1207	0.076222
AACTCAGAGCACCGTC-zfLD10M	10hr LD	Rods	15.2596	-2.9171	630	1088	0.0431985
AACTCTTGTCTCCCTA-zfLD10M	10hr LD	Rods	12.0898	-4.03766	1042	2381	0.0676186
AACTGGTCAGGGCATA-zfLD10M	10hr LD	Rods	13.4588	1.38579	642	1039	0.0433109
AACTTTCAGTACGTTC-zfLD10M	10hr LD	Rods	11.8332	-1.2816	612	1008	0.0565476
AAGGCAGTCTCCCTGA-zfLD10M	10hr LD	Rods	11.2675	0.479358	1076	2206	0.1165
ACATACGAGCACACAG-zfLD10M	10hr LD	Rods	13.1287	2.31127	897	1641	0.023766
ACATCAGGTAGCAAAT-zfLD10M	10hr LD	Rods	11.5804	0.888011	690	1233	0.05515
ACGCCAGTCCGTCATC-zfLD10M	10hr LD	Rods	10.909	1.39826	1077	2068	0.0498066
ACTTTCATCGTTACGA-zfLD10M	10hr LD	Rods	2.12456	-0.444758	645	1108	0.0505415
AGAATAGTCAACGAAA-zfLD10M	10hr LD	Rods	12.7498	1.65055	766	1345	0.063197
AGAATAGTCTACTCAT-zfLD10M	10hr LD	Rods	2.08125	-11.1842	1541	3312	0.0966184
AGAGCGAGTCATATCG-zfLD10M	10hr LD	Rods	2.82863	-9.33665	505	1094	0.113346
AGGGATGGTCTTTCAT-zfLD10M	10hr LD	Rods	9.39694	-1.11003	1021	2025	0.0409877
AGGGTGATCTGGGCCA-zfLD10M	10hr LD	Rods	9.35517	-0.956169	1133	2481	0.0286175
AGTGAGGCATGTAGTC-zfLD10M	10hr LD	Rods	12.6675	-3.59951	682	1296	0.0262346
AGTGTCATCGCCTGAG-zfLD10M	10hr LD	Rods	10.4791	-7.52723	566	1028	0.0865759
ATAAGAGAGAACTGTA-zfLD10M	10hr LD	Rods	11.9892	2.60881	1368	3216	0.0497512
ATCTGCCTCTTTCCTC-zfLD10M	10hr LD	Rods	2.26593	-9.58325	562	1034	0.0560928
ATGTGTGGTCTAGTCA-zfLD10M	10hr LD	Rods	-9.75614	7.90452	1432	3835	0.064146
ATTACTCGTCCAACTA-zfLD10M	10hr LD	Rods	14.6511	-3.12265	599	1139	0.0737489
ATTGGTGGTCTCACCT-zfLD10M	10hr LD	Rods	15.6867	-2.00277	801	1372	0.0408163
CAAGAAATCAGTCAGT-zfLD10M	10hr LD	Rods	16.0443	-4.07467	641	1278	0.0391236
CACAGGCGTTCTGTTT-zfLD10M	10hr LD	Rods	2.98188	-10.0378	550	1093	0.105215
CACCACTTCATCATTC-zfLD10M	10hr LD	Rods	13.1044	1.67205	655	1218	0.0492611
CAGCGACCATTAACCG-zfLD10M	10hr LD	Rods	8.97599	-2.90608	1864	4444	0.0306031
CATGACAAGAAACCGC-zfLD10M	10hr LD	Rods	-8.25925	2.59388	1390	3465	0.0300144
CATGGCGGTCTTCAAG-zfLD10M	10hr LD	Rods	15.5705	-2.24136	627	1059	0.0424929
CATTATCGTTACGACT-zfLD10M	10hr LD	Rods	9.97949	-2.27571	1192	2268	0.0670194
CCACCTACAGCATGAG-zfLD10M	10hr LD	Rods	8.88127	0.95673	701	1226	0.0799347
CCACGGAAGCGAAGGG-zfLD10M	10hr LD	Rods	13.0204	0.262269	607	1187	0.0690817
CCACTACTCCGCTGTT-zfLD10M	10hr LD	Rods	12.363	-2.06451	1681	4283	0.0716787
CCACTACTCTAACTTC-zfLD10M	10hr LD	Rods	-5.44392	3.19153	702	1198	0.0409015
CCGGGATTCGTCTGAA-zfLD10M	10hr LD	Rods	3.10354	-2.34843	817	1514	0.136724
CCGTTCAAGTTACCCA-zfLD10M	10hr LD	Rods	12.2049	-1.1099	761	1430	0.065035
CCGTTCAGTTGCCTCT-zfLD10M	10hr LD	Rods	16.5073	-1.54142	684	1153	0.0520382
CCTTTCTCAGCTGCTG-zfLD10M	10hr LD	Rods	10.8705	-3.77958	1472	3462	0.0430387
CGTAGCGGTTAAGGGC-zfLD10M	10hr LD	Rods	11.7887	-1.28304	836	1554	0.0682111
CGTCAGGGTCTCCACT-zfLD10M	10hr LD	Rods	12.4258	-3.94577	1178	2271	0.0585645
CGTGTCTCAGTTAACC-zfLD10M	10hr LD	Rods	13.2384	1.91563	722	1277	0.0485513
CTAACTTGTAGGCTGA-zfLD10M	10hr LD	Rods	14.4851	-2.23017	641	1203	0.0706567
CTCAGAAAGTATCGAA-zfLD10M	10hr LD	Rods	13.595	1.38706	703	1209	0.0355666
CTCCTAGTCCTGTAGA-zfLD10M	10hr LD	Rods	9.3076	-2.79807	1633	3994	0.0520781
CTCGTACGTTGGTTTG-zfLD10M	10hr LD	Rods	13.6019	2.24112	614	1039	0.0317613
CTGCCTAAGTTAACGA-zfLD10M	10hr LD	Rods	11.194	1.50583	1052	2141	0.0317609
CTGTGCTCACGCCAGT-zfLD10M	10hr LD	Rods	-3.53419	-0.4599	1505	3708	0.0916936
CTTACCGAGTTCGCAT-zfLD10M	10hr LD	Rods	12.6077	3.07613	822	1431	0.0279525
CTTAGGACATTCACTT-zfLD10M	10hr LD	Rods	10.4523	-2.4899	1130	2157	0.0454335
CTTCTCTCAAACAACA-zfLD10M	10hr LD	Rods	9.168	-3.15482	1372	2866	0.0467551
GAAACTCCAAGACACG-zfLD10M	10hr LD	Rods	4.53435	-12.0082	1478	3632	0.100496
GAACATCGTCAGAATA-zfLD10M	10hr LD	Rods	6.70958	-14.046	854	1637	0.0696396
GACACGCAGTACGTAA-zfLD10M	10hr LD	Rods	12.007	-2.10948	1048	1953	0.0972862
GACCAATGTGATAAAC-zfLD10M	10hr LD	Rods	2.57587	-5.96556	631	1135	0.0731278
GACGTTATCTGATTCT-zfLD10M	10hr LD	Rods	14.4784	-2.22909	705	1222	0.100655
GACTAACCAGCATGAG-zfLD10M	10hr LD	Rods	9.50281	-1.32493	927	1796	0.0412027
GACTACATCGGTCTAA-zfLD10M	10hr LD	Rods	6.13856	2.96003	998	1885	0.0572944
GAGCAGATCATTATCC-zfLD10M	10hr LD	Rods	10.9703	0.406562	806	1447	0.0884589
GATTCAGGTCCAAGTT-zfLD10M	10hr LD	Rods	15.4991	-3.01733	892	1713	0.0659661
GCCTCTACAATGGACG-zfLD10M	10hr LD	Rods	0.156993	-10.9322	748	1357	0.0604274
GCCTCTATCCTCTAGC-zfLD10M	10hr LD	Rods	13.3325	-1.59152	1345	3000	0.1
GCTGCAGGTGCGAAAC-zfLD10M	10hr LD	Rods	8.10992	-4.34051	789	1360	0.0382353
GGGACCTGTGCAGGTA-zfLD10M	10hr LD	Rods	15.0057	-4.98295	854	1888	0.096928
GGGAGATAGCCAGAAC-zfLD10M	10hr LD	Rods	12.1264	1.38541	1042	2015	0.039206
GGGATGAAGCGTGAGT-zfLD10M	10hr LD	Rods	11.9201	-2.8916	701	1140	0.0342105
GGGCATCAGAAACCGC-zfLD10M	10hr LD	Rods	13.3992	1.67638	650	1117	0.0188004
GGGCATCGTCAGAGGT-zfLD10M	10hr LD	Rods	2.87877	-9.31472	571	1112	0.132194
GGGTTGCAGCCCGAAA-zfLD10M	10hr LD	Rods	-2.74553	-3.75349	905	1772	0.0981941
GGGTTGCCAAGTTAAG-zfLD10M	10hr LD	Rods	13.1241	1.68125	662	1054	0.0426945
GGTATTGGTAACGACG-zfLD10M	10hr LD	Rods	10.3501	-1.40158	771	1310	0.0221374
GGTGAAGGTGTGCCTG-zfLD10M	10hr LD	Rods	2.39503	3.11886	762	1351	0.0606958
GGTGTTATCAGAGGTG-zfLD10M	10hr LD	Rods	14.3091	-1.45477	703	1222	0.0810147
GTACGTAAGTGTTGAA-zfLD10M	10hr LD	Rods	10.2311	-1.57476	1079	2133	0.0614158
GTCACAAGTGTAAGTA-zfLD10M	10hr LD	Rods	9.83168	-3.2385	893	1644	0.0577859
GTCACGGAGGGTGTTG-zfLD10M	10hr LD	Rods	8.26337	-4.3054	1112	2093	0.0673674
GTGAAGGGTCAATACC-zfLD10M	10hr LD	Rods	1.31053	-4.10495	1083	2020	0.0891089
GTTAAGCAGGAGTACC-zfLD10M	10hr LD	Rods	9.53969	-0.862414	640	1250	0.0368
GTTACAGAGGAGTTTA-zfLD10M	10hr LD	Rods	7.71244	-4.4778	992	1889	0.0582319
GTTCATTGTTACGACT-zfLD10M	10hr LD	Rods	10.4287	-1.57938	912	1570	0.0624204
TAAGCGTCAGTCTTCC-zfLD10M	10hr LD	Rods	2.84616	-9.5289	569	1132	0.0918728
TAAGCGTGTGAAAGAG-zfLD10M	10hr LD	Rods	9.73589	-2.80708	1334	2658	0.0583145
TAGAGCTAGTATGACA-zfLD10M	10hr LD	Rods	13.1334	2.22173	882	1611	0.027933
TCAACGAAGCGGATCA-zfLD10M	10hr LD	Rods	11.1995	1.15347	1151	2348	0.124787
TCAGATGCACTCTGTC-zfLD10M	10hr LD	Rods	2.76481	-10.6606	703	1316	0.0493921
TCAGCAATCTCCGGTT-zfLD10M	10hr LD	Rods	15.9224	-4.16012	1047	2175	0.0583908
TGAGAGGGTCGCGTGT-zfLD10M	10hr LD	Rods	15.7224	-1.37968	681	1162	0.0628227
TGAGCCGAGCTAGTTC-zfLD10M	10hr LD	Rods	9.47166	-1.12521	910	1681	0.0291493
TGAGGGAGTTACGACT-zfLD10M	10hr LD	Rods	9.40463	-0.970043	864	1873	0.0309664
TGCCAAATCCACGTGG-zfLD10M	10hr LD	Rods	11.5296	-1.79127	812	1419	0.0373502
TGCTACCTCGCAAGCC-zfLD10M	10hr LD	Rods	2.03868	6.79305	1762	4416	0.0509511
TGGCGCATCTCTAGGA-zfLD10M	10hr LD	Rods	6.05814	-8.91047	837	1714	0.10035
TGGCTGGGTCAGCTAT-zfLD10M	10hr LD	Rods	3.70968	-13.4081	567	1078	0.0667904
TGGGAAGGTAAGAGGA-zfLD10M	10hr LD	Rods	15.5704	-4.68459	753	1379	0.0725163
TGGGCGTCACCGGAAA-zfLD10M	10hr LD	Rods	2.91073	-10.2628	612	1053	0.0759734
TGGTTAGGTCTCTTAT-zfLD10M	10hr LD	Rods	6.82927	-0.321786	661	1196	0.0668896
TTAACTCTCCGTTGCT-zfLD10M	10hr LD	Rods	12.4735	-4.47862	746	1348	0.0756677
TTAGGCATCACTCCTG-zfLD10M	10hr LD	Rods	1.58517	-4.5953	852	1546	0.10608
TTCTACAGTTACGACT-zfLD10M	10hr LD	Rods	9.58551	-0.852172	1127	2633	0.0394987
TTGTAGGAGCTGAAAT-zfLD10M	10hr LD	Rods	11.8002	-3.3516	1535	3518	0.0736214
AACTCAGCACCAGTTA-zfLD10M	10hr LD	Rods	3.728	-6.66154	529	1313	0.269612
ACGAGCCGTGACGCCT-zfLD10M	10hr LD	Rods	20.5715	1.69172	676	1600	0.20375
AGAGCGAGTTGTTTGG-zfLD10M	10hr LD	Rods	-1.13147	-9.85867	481	1085	0.236866
AGCGTCGGTAAGGGAA-zfLD10M	10hr LD	Rods	30.1777	-4.44179	592	1133	0.0732568
AGGGATGCATCTACGA-zfLD10M	10hr LD	Rods	4.44112	-3.98481	515	1197	0.10944
ATTCTACGTCGTCTTC-zfLD10M	10hr LD	Rods	3.76098	-7.19637	680	1510	0.307285
CACAAACGTTAAGTAG-zfLD10M	10hr LD	Rods	4.60739	-4.76114	457	1108	0.217509
CAGATCACACCGGAAA-zfLD10M	10hr LD	Rods	20.9022	2.13002	626	1374	0.201601
CATCAGATCGTCACGG-zfLD10M	10hr LD	Rods	18.4749	2.20077	516	1175	0.0570213
CCGGGATCACGCCAGT-zfLD10M	10hr LD	Rods	19.2296	2.30249	603	1055	0.0805687
CGAGAAGTCCCTCTTT-zfLD10M	10hr LD	Rods	7.35187	-1.30913	2155	5892	0.105397
CGATCGGTCACCATAG-zfLD10M	10hr LD	Rods	-5.12805	1.06707	787	1673	0.17095
CGGAGCTTCTTGCAAG-zfLD10M	10hr LD	Rods	-4.3355	-5.77087	1142	2533	0.162258
GAAATGAAGAAACGCC-zfLD10M	10hr LD	Rods	4.11688	-6.33731	419	1293	0.348801
GCATACAGTTCACCTC-zfLD10M	10hr LD	Rods	3.868	-3.27724	554	1256	0.28742
GTACTCCAGATCTGCT-zfLD10M	10hr LD	Rods	18.4955	2.25702	977	2313	0.120623
GTGCATATCGTCCAGG-zfLD10M	10hr LD	Rods	3.19178	-8.42887	518	1128	0.295213
TAAACCGCACAGACTT-zfLD10M	10hr LD	Rods	2.48221	-6.42566	757	1382	0.112156
TATCAGGTCCTGCAGG-zfLD10M	10hr LD	Rods	4.04613	-3.47509	524	1083	0.180979
TTCGAAGTCACATAGC-zfLD10M	10hr LD	Rods	2.4811	-6.63252	723	1477	0.0453622
AACACGTGTCTTGATG-zfLD10M	10hr LD	Rods	-10.1941	-2.12306	723	1474	0.15536
AACACGTTCCGGCACA-zfLD10M	10hr LD	Rods	-10.0862	-3.79852	550	1030	0.1
AACCATGAGCGCCTTG-zfLD10M	10hr LD	Rods	-1.68089	0.371978	581	1207	0.188898
AACTCAGCATGGTCAT-zfLD10M	10hr LD	Rods	0.923829	-6.75095	578	1080	0.147222
AAGTCTGAGGGTTTCT-zfLD10M	10hr LD	Rods	-1.27139	6.24207	887	2955	0.241963
ACGGCCACACCTCGTT-zfLD10M	10hr LD	Rods	-11.3276	-4.24413	949	3063	0.18446
ACGGGCTGTTCCACGG-zfLD10M	10hr LD	Rods	-9.94198	-1.0166	605	1118	0.0581395
AGCATACTCTGGTATG-zfLD10M	10hr LD	Rods	-9.22222	-2.29434	851	1617	0.0525665
AGCTCCTTCCGAAGAG-zfLD10M	10hr LD	Rods	-10.2288	-4.18832	685	1583	0.125711
AGTCTTTGTTGTCGCG-zfLD10M	10hr LD	Rods	-2.60758	3.87957	624	1159	0.106989
ATTTCTGGTCTCTTTA-zfLD10M	10hr LD	Rods	-9.28002	-6.42208	822	1775	0.127887
CACAGGCGTCTGCGGT-zfLD10M	10hr LD	Rods	-12.7681	-5.70219	657	1501	0.135909
CATATTCAGTGGTCCC-zfLD10M	10hr LD	Rods	-8.8368	-4.71213	561	1049	0.0962822
CATCAAGGTGCAGGTA-zfLD10M	10hr LD	Rods	-11.4306	-3.86237	777	1807	0.126176
CCACCTAGTAGCGCAA-zfLD10M	10hr LD	Rods	-8.90701	-3.31674	1029	2374	0.0834035
CCCATACTCTCGATGA-zfLD10M	10hr LD	Rods	-6.70115	-1.81554	809	1456	0.0728022
CCTACACCAATGAATG-zfLD10M	10hr LD	Rods	-7.62064	4.46807	553	1497	0.0414162
CCTACCACATCACAAC-zfLD10M	10hr LD	Rods	-9.39701	-2.30786	750	1306	0.050536
CGAGAAGAGTACTTGC-zfLD10M	10hr LD	Rods	-20.1439	-1.70895	822	2166	0.0277008
CGAGAAGGTTATGCGT-zfLD10M	10hr LD	Rods	-8.97777	0.555073	1195	3025	0.0333884
CGCTGGAAGTCGTACT-zfLD10M	10hr LD	Rods	-9.7594	-2.63627	597	1061	0.107446
CGGAGCTTCTGTACGA-zfLD10M	10hr LD	Rods	-9.38142	-4.02749	767	1735	0.172911
CTACGTCCACGGATAG-zfLD10M	10hr LD	Rods	-12.5771	-6.76056	675	1593	0.0747018
CTCATTAGTACTTCTT-zfLD10M	10hr LD	Rods	-4.80964	-3.68267	493	1087	0.201472
CTCGTACGTAGCCTAT-zfLD10M	10hr LD	Rods	-17.296	-0.599414	1107	3082	0.0240104
CTGCCTACAACGATCT-zfLD10M	10hr LD	Rods	-11.4916	-0.455817	601	1251	0.139089
GAAATGAAGGTCATCT-zfLD10M	10hr LD	Rods	18.1094	7.83897	1263	3689	0.078341
GAAATGATCGGAAATA-zfLD10M	10hr LD	Rods	-11.6019	-4.4886	503	1403	0.223806
GACACGCTCGTAGATC-zfLD10M	10hr LD	Rods	-17.4941	-0.636443	574	1061	0.0263902
GACCTGGCAATAACGA-zfLD10M	10hr LD	Rods	-1.04955	3.0075	894	1821	0.123558
GATCAGTAGACCGGAT-zfLD10M	10hr LD	Rods	-6.39419	-4.04848	673	1445	0.0615917
GATCGCGGTCGGCTCA-zfLD10M	10hr LD	Rods	-10.915	-3.96098	579	1375	0.100364
GCAAACTGTCTTCAAG-zfLD10M	10hr LD	Rods	-7.53206	-2.09361	730	1487	0.113652
GCATGATAGAAACGCC-zfLD10M	10hr LD	Rods	-3.33638	0.772073	610	1021	0.105779
GGACATTTCGGTGTCG-zfLD10M	10hr LD	Rods	-10.9439	-4.43732	739	1954	0.157625
GGATGTTTCCCGACTT-zfLD10M	10hr LD	Rods	-1.94065	4.07125	517	1287	0.0854701
GGCAATTCAGTATGCT-zfLD10M	10hr LD	Rods	-11.0774	-4.57289	477	1019	0.13739
GGCAATTTCAAGGTAA-zfLD10M	10hr LD	Rods	-12.0266	-4.68199	474	1015	0.0926108
TCAGATGAGCGATAGC-zfLD10M	10hr LD	Rods	3.33468	-3.08179	567	1112	0.272482
TGCGTGGAGGTGCACA-zfLD10M	10hr LD	Rods	-2.40471	3.52909	580	1051	0.0618459
TGCTACCCACTCGACG-zfLD10M	10hr LD	Rods	-9.74644	1.47137	466	1043	0.0469799
TGGTTAGTCAGGCAAG-zfLD10M	10hr LD	Rods	-20.2009	-3.00115	556	1094	0.0621572
TGTCCCAGTCTAACGT-zfLD10M	10hr LD	Rods	-8.33647	-0.0701398	647	1246	0.0810594
TTCTACATCGGAAACG-zfLD10M	10hr LD	Rods	-7.46435	4.0065	620	1278	0.0289515
TTTACTGCATCTCGCT-zfLD10M	10hr LD	Rods	1.11429	-12.0379	3563	13108	0.0356271
CAGAATCGTCGCTTTC-zfLD10M	10hr LD	Rods	-1.70937	-10.969	867	1767	0.0650821
GCTTGAATCTTACCTA-zfLD10M	10hr LD	Rods	-6.22661	-7.68672	598	1049	0.0657769
GGCCGATAGCTCTCGG-zfLD10M	10hr LD	Rods	-0.0777341	-11.1441	749	1484	0.0633423
AACACGTTCGGCTACG-zfLD10M	10hr LD	Rods	8.92053	-0.0572761	1941	5788	0.0717001
GCAGTTAGTTGATTGC-zfLD10M	10hr LD	Rods	-12.883	-6.77268	518	1104	0.0326087
TTGGAACCAAGTCATC-zfLD10M	10hr LD	Rods	-7.65834	-23.8951	3013	14446	0.0308736
AAACCTGCACATGTGT-zfLD20M	20hr LD	Rods	2.69173	3.82203	619	1194	0.0837521
AAACCTGGTAAGTGTA-zfLD20M	20hr LD	Rods	-7.5585	-9.80079	625	1109	0.0919748
AAAGCAAAGAGTAAGG-zfLD20M	20hr LD	Rods	-8.33869	-7.45046	672	1082	0.0656192
AAAGCAACAGGTGGAT-zfLD20M	20hr LD	Rods	-1.83237	3.56987	817	1551	0.0786589
AAAGCAAGTGTTTGTG-zfLD20M	20hr LD	Rods	4.90768	5.24238	589	1034	0.0415861
AAAGTAGCACCTTGTC-zfLD20M	20hr LD	Rods	-5.59319	-2.49986	561	1003	0.0717846
AAAGTAGGTCTTGATG-zfLD20M	20hr LD	Rods	-7.78405	-9.82793	666	1305	0.128736
AAATGCCCATAACCTG-zfLD20M	20hr LD	Rods	0.925822	-11.3496	768	1504	0.0598404
AACACGTCAATCCAAC-zfLD20M	20hr LD	Rods	1.77412	0.142569	564	1014	0.101578
AACACGTGTTAGTGGG-zfLD20M	20hr LD	Rods	-5.29756	-0.483443	836	1653	0.0804598
AACACGTTCTGGCGAC-zfLD20M	20hr LD	Rods	1.88659	-6.95545	1252	2890	0.0802768
AACCGCGGTACATGTC-zfLD20M	20hr LD	Rods	-2.52534	5.03526	679	1208	0.0811258
AACCGCGTCTCACATT-zfLD20M	20hr LD	Rods	-1.36424	-6.49342	733	1500	0.1
AACGTTGAGCTGATAA-zfLD20M	20hr LD	Rods	2.90399	6.54274	1042	2062	0.0489816
AACGTTGCAGGTGCCT-zfLD20M	20hr LD	Rods	-9.08036	-10.3003	643	1196	0.062709
AACGTTGTCATAGCAC-zfLD20M	20hr LD	Rods	-6.01982	-1.57004	645	1146	0.0593368
AACGTTGTCATGTGGT-zfLD20M	20hr LD	Rods	-1.07273	-3.84332	1975	5277	0.0985408
AACGTTGTCTGGTTCC-zfLD20M	20hr LD	Rods	-6.19958	-11.8262	699	1209	0.0727874
AACTCAGAGCCACCTG-zfLD20M	20hr LD	Rods	-0.514473	-9.12886	597	1225	0.082449
AACTCAGCACTCTGTC-zfLD20M	20hr LD	Rods	-0.94501	-9.35523	862	1830	0.103825
AACTCCCGTCCTGCTT-zfLD20M	20hr LD	Rods	6.28356	7.24808	590	1015	0.0738916
AACTCCCGTCTTCGTC-zfLD20M	20hr LD	Rods	0.808616	-5.82277	1217	3189	0.166196
AACTGGTAGTCCTCCT-zfLD20M	20hr LD	Rods	4.0374	7.12451	648	1230	0.0317073
AACTGGTCATGTCGAT-zfLD20M	20hr LD	Rods	18.3619	2.35402	733	1718	0.048312
AACTGGTGTCTACCTC-zfLD20M	20hr LD	Rods	-9.62014	-5.25596	557	1020	0.113725
AACTGGTGTGCGATAG-zfLD20M	20hr LD	Rods	1.05684	-7.82807	607	1166	0.0686106
AAGACCTGTTACGTCA-zfLD20M	20hr LD	Rods	-4.56194	3.52888	947	1788	0.0486577
AAGACCTTCGGATGTT-zfLD20M	20hr LD	Rods	5.71101	5.27714	603	1072	0.0475746
AAGCCGCCACGTTGGC-zfLD20M	20hr LD	Rods	-8.43236	-8.55949	1172	2595	0.110983
AAGCCGCCATGGTAGG-zfLD20M	20hr LD	Rods	-1.53533	-10.3711	681	1457	0.0528483
AAGCCGCGTTAAGATG-zfLD20M	20hr LD	Rods	4.83666	1.83302	551	1009	0.0564916
AAGGAGCAGCGTGTCC-zfLD20M	20hr LD	Rods	-1.07869	-3.20323	918	1850	0.0962162
AAGGAGCGTATATCCG-zfLD20M	20hr LD	Rods	-0.307995	-7.16093	553	1045	0.0813397
AAGGCAGTCCTTAATC-zfLD20M	20hr LD	Rods	1.38889	-7.6614	528	1008	0.077381
AAGGTTCAGGCAGTCA-zfLD20M	20hr LD	Rods	6.58263	6.92273	589	1072	0.0373134
AAGGTTCCACCTTGTC-zfLD20M	20hr LD	Rods	-8.4593	3.13473	715	1442	0.0319001
AAGTCTGAGATGTAAC-zfLD20M	20hr LD	Rods	0.961349	0.167936	747	1505	0.118937
AAGTCTGCACACAGAG-zfLD20M	20hr LD	Rods	0.859251	-5.85795	1195	3237	0.148594
AATCCAGCACGTTGGC-zfLD20M	20hr LD	Rods	-4.46002	-10.779	587	1051	0.0884872
AATCGGTCACCGAAAG-zfLD20M	20hr LD	Rods	0.79169	-9.86486	1007	2031	0.080256
ACACCAAAGATCGATA-zfLD20M	20hr LD	Rods	0.93029	-14.0969	761	1734	0.0847751
ACACCAAGTCGTTGTA-zfLD20M	20hr LD	Rods	-6.86661	-6.71726	556	1007	0.119166
ACACCCTGTTTGTTGG-zfLD20M	20hr LD	Rods	-0.381776	-14.3505	604	1192	0.104866
ACACCGGCAGCTGTTA-zfLD20M	20hr LD	Rods	4.44246	4.45389	620	1048	0.0553435
ACACCGGCATGGGACA-zfLD20M	20hr LD	Rods	1.99094	2.52891	944	1844	0.0406725
ACACCGGTCACATGCA-zfLD20M	20hr LD	Rods	5.08868	1.57686	680	1215	0.131687
ACACTGAAGCAGCCTC-zfLD20M	20hr LD	Rods	-6.35311	2.23174	771	1505	0.0936877
ACACTGAAGGCATGTG-zfLD20M	20hr LD	Rods	-9.44068	-7.18524	574	1085	0.0571429
ACACTGACAAAGCAAT-zfLD20M	20hr LD	Rods	-0.678422	-9.09446	626	1141	0.12007
ACAGCCGAGGAGCGAG-zfLD20M	20hr LD	Rods	-10.676	-10.2087	591	1059	0.0859301
ACAGCCGCAAACAACA-zfLD20M	20hr LD	Rods	-8.6717	-10.5633	586	1072	0.0886194
ACAGCCGCATTGGTAC-zfLD20M	20hr LD	Rods	-7.87542	-8.40117	634	1125	0.0622222
ACATACGAGTAACCCT-zfLD20M	20hr LD	Rods	5.37274	6.53225	599	1032	0.0494186
ACATACGAGTACGCGA-zfLD20M	20hr LD	Rods	-9.68852	12.4904	939	1913	0.0904339
ACATCAGGTATGAATG-zfLD20M	20hr LD	Rods	-7.60232	-6.10859	832	1510	0.0788079
ACATCAGTCGGCGCTA-zfLD20M	20hr LD	Rods	-4.45435	-10.0141	605	1019	0.077527
ACATGGTCAATAGAGT-zfLD20M	20hr LD	Rods	3.91794	7.05012	872	1719	0.0535195
ACATGGTCACAGACAG-zfLD20M	20hr LD	Rods	-2.60189	4.62549	636	1030	0.0776699
ACCAGTAAGATCCCGC-zfLD20M	20hr LD	Rods	-1.94245	-8.10684	555	1023	0.148583
ACCAGTACACGGTGTC-zfLD20M	20hr LD	Rods	6.05636	7.15636	610	1042	0.0431862
ACCGTAAAGCCAGTTT-zfLD20M	20hr LD	Rods	-0.501668	-0.908006	790	1459	0.0719671
ACCGTAAGTACGCTGC-zfLD20M	20hr LD	Rods	-7.56653	-9.06143	843	1519	0.0737327
ACCTTTACATCTACGA-zfLD20M	20hr LD	Rods	-8.37685	-10.8556	751	1454	0.0866575
ACGATACAGCCGATTT-zfLD20M	20hr LD	Rods	4.7245	6.08829	609	1202	0.1198
ACGATACAGTGCGTGA-zfLD20M	20hr LD	Rods	-8.03192	-9.16073	745	1361	0.0786187
ACGATACCAACTTGAC-zfLD20M	20hr LD	Rods	-2.09317	-6.22403	685	1342	0.0849478
ACGATGTCATTCTCAT-zfLD20M	20hr LD	Rods	-5.24479	-10.0068	614	1070	0.0897196
ACGATGTTCCACGTTC-zfLD20M	20hr LD	Rods	1.6412	1.61515	617	1025	0.0643902
ACGCAGCAGAGCTGGT-zfLD20M	20hr LD	Rods	-9.85942	-10.6232	883	1712	0.0630841
ACGCCAGCAAACCTAC-zfLD20M	20hr LD	Rods	5.10282	4.7705	566	1015	0.118227
ACGCCAGCACCAGGTC-zfLD20M	20hr LD	Rods	1.04525	-6.34172	846	1673	0.1052
ACGCCAGCAGTATGCT-zfLD20M	20hr LD	Rods	-2.41263	-12.0528	928	1871	0.0828434
ACGCCAGGTCATATGC-zfLD20M	20hr LD	Rods	-3.50605	3.30219	1343	2912	0.0645604
ACGCCAGTCATACGGT-zfLD20M	20hr LD	Rods	5.07495	4.84195	597	1188	0.0513468
ACGCCGAAGCTTATCG-zfLD20M	20hr LD	Rods	-0.883998	0.603655	597	1085	0.129954
ACGGAGATCAGCTGGC-zfLD20M	20hr LD	Rods	-1.93857	-7.94205	570	1066	0.111632
ACGGAGATCCTAGAAC-zfLD20M	20hr LD	Rods	2.05538	3.42066	824	1752	0.0844749
ACGGCCAGTCTCTCTG-zfLD20M	20hr LD	Rods	-6.15168	-6.99737	598	1093	0.113449
ACGGGCTAGACATAAC-zfLD20M	20hr LD	Rods	-2.00502	-19.3625	819	1489	0.0617864
ACGGGCTCACTTGGAT-zfLD20M	20hr LD	Rods	-0.485418	-8.78188	710	1765	0.248725
ACGGGCTTCGTTACAG-zfLD20M	20hr LD	Rods	-0.323005	-0.244887	1386	3291	0.128836
ACTATCTCAATACGCT-zfLD20M	20hr LD	Rods	-1.84902	-9.1787	523	1078	0.201299
ACTATCTCACATGGGA-zfLD20M	20hr LD	Rods	-2.31731	4.8151	795	1625	0.0443077
ACTGAACAGCGATAGC-zfLD20M	20hr LD	Rods	-3.502	3.76265	881	1801	0.0860633
ACTGATGCATCCTAGA-zfLD20M	20hr LD	Rods	-9.43222	-8.15806	624	1284	0.129283
ACTGTCCAGCTGATAA-zfLD20M	20hr LD	Rods	-3.16335	-16.0661	1017	2239	0.0638678
ACTTACTAGAGACTAT-zfLD20M	20hr LD	Rods	4.7529	-8.82403	552	1091	0.0834097
ACTTGTTAGCGTCTAT-zfLD20M	20hr LD	Rods	-9.76813	-2.33959	587	1043	0.1093
ACTTGTTCAGCTGTAT-zfLD20M	20hr LD	Rods	-4.99556	1.38075	572	1097	0.154968
ACTTTCACATACCATG-zfLD20M	20hr LD	Rods	1.06526	-5.7705	589	1086	0.11418
ACTTTCAGTCAGCTAT-zfLD20M	20hr LD	Rods	2.13692	-8.59489	1967	6374	0.101192
ACTTTCATCAGTACGT-zfLD20M	20hr LD	Rods	-5.76345	-4.73843	707	1291	0.0782339
ACTTTCATCGAATCCA-zfLD20M	20hr LD	Rods	-2.02518	-7.00486	613	1110	0.134234
AGAATAGGTAGTACCT-zfLD20M	20hr LD	Rods	6.5428	7.3439	673	1140	0.0368421
AGACGTTTCCTGCAGG-zfLD20M	20hr LD	Rods	-8.10744	-10.3617	724	1403	0.0969351
AGAGCGACATGCAATC-zfLD20M	20hr LD	Rods	-8.79819	-8.84848	572	1057	0.051088
AGAGCTTAGAATGTGT-zfLD20M	20hr LD	Rods	1.94764	3.24379	600	1036	0.0675676
AGAGTGGAGCTCCTTC-zfLD20M	20hr LD	Rods	2.32579	3.27429	720	1394	0.0774749
AGAGTGGTCAATCACG-zfLD20M	20hr LD	Rods	-8.17965	-7.12733	615	1123	0.109528
AGAGTGGTCGTACGGC-zfLD20M	20hr LD	Rods	6.2305	-14.1313	684	1167	0.0599829
AGAGTGGTCTCGCTTG-zfLD20M	20hr LD	Rods	-2.82395	-9.27691	717	1460	0.0931507
AGCAGCCGTCTTTCAT-zfLD20M	20hr LD	Rods	3.57446	-7.52815	664	1708	0.125293
AGCATACCAGACGTAG-zfLD20M	20hr LD	Rods	-5.41017	-0.194511	1430	3236	0.0831273
AGCCTAACACAGAGGT-zfLD20M	20hr LD	Rods	-5.75032	-7.92112	665	1239	0.132365
AGCCTAAGTGCTAGCC-zfLD20M	20hr LD	Rods	4.71065	4.41846	655	1149	0.0374238
AGCCTAATCTGCGTAA-zfLD20M	20hr LD	Rods	3.11468	7.27145	2005	5847	0.0359159
AGCGGTCCAGCTGTTA-zfLD20M	20hr LD	Rods	4.77809	5.02203	667	1178	0.065365
AGCGGTCCAGGATTGG-zfLD20M	20hr LD	Rods	-1.52831	-9.40652	701	1528	0.134162
AGCGGTCCATTACGAC-zfLD20M	20hr LD	Rods	0.430114	-0.0368103	1052	2341	0.111064
AGCGTATCACATCCAA-zfLD20M	20hr LD	Rods	-7.194	-11.0908	686	1165	0.0703863
AGCGTCGCATACCATG-zfLD20M	20hr LD	Rods	4.4874	5.83503	856	1811	0.0662617
AGCGTCGTCATATCGG-zfLD20M	20hr LD	Rods	-6.57002	1.41914	829	1654	0.133011
AGCTCCTAGAGGTAGA-zfLD20M	20hr LD	Rods	-4.75672	-0.129972	770	1375	0.0727273
AGCTCCTAGATCACGG-zfLD20M	20hr LD	Rods	0.864918	-9.40585	554	1038	0.0857418
AGCTCCTAGGTGATAT-zfLD20M	20hr LD	Rods	12.5571	2.54111	630	1299	0.0515781
AGCTCCTCAGCATACT-zfLD20M	20hr LD	Rods	-7.69344	3.18673	638	1196	0.0568562
AGCTTGACACCGCTAG-zfLD20M	20hr LD	Rods	-2.222	-7.98932	553	1036	0.135135
AGCTTGACAGCGTTCG-zfLD20M	20hr LD	Rods	-6.76192	-7.34317	901	1760	0.0653409
AGCTTGATCCGGGTGT-zfLD20M	20hr LD	Rods	-7.95213	-8.87159	1065	2376	0.084596
AGGCCACCAGCAGTTT-zfLD20M	20hr LD	Rods	-9.39134	-6.45169	725	1526	0.095675
AGGCCACCAGCCAATT-zfLD20M	20hr LD	Rods	0.601569	1.28267	609	1046	0.0382409
AGGCCACCATATGAGA-zfLD20M	20hr LD	Rods	-10.5126	-10.1807	647	1113	0.0727763
AGGCCGTTCTTACCTA-zfLD20M	20hr LD	Rods	-9.521	-7.39013	592	1089	0.0881543
AGGGAGTAGGCAAAGA-zfLD20M	20hr LD	Rods	-1.68531	-2.40349	680	1173	0.0630861
AGGGAGTTCTGATTCT-zfLD20M	20hr LD	Rods	5.37681	6.72669	664	1179	0.0500424
AGGGATGCAAGCGATG-zfLD20M	20hr LD	Rods	-6.32165	-7.09373	593	1095	0.0812785
AGGTCATAGATGCCTT-zfLD20M	20hr LD	Rods	-4.47382	2.19405	647	1307	0.117827
AGGTCCGCAATGACCT-zfLD20M	20hr LD	Rods	0.664692	2.74149	658	1254	0.0709729
AGGTCCGCAGACGTAG-zfLD20M	20hr LD	Rods	3.97042	5.33232	615	1031	0.042677
AGTAGTCAGTAGTGCG-zfLD20M	20hr LD	Rods	-2.22428	-7.72071	507	1064	0.130639
AGTCTTTTCCAACCAA-zfLD20M	20hr LD	Rods	-5.7152	1.92795	545	1231	0.204712
AGTCTTTTCCGCTGTT-zfLD20M	20hr LD	Rods	7.40652	2.34094	653	1206	0.0945274
AGTGAGGGTGACTACT-zfLD20M	20hr LD	Rods	-4.6347	4.57335	612	1118	0.049195
ATAACGCAGTTAGGTA-zfLD20M	20hr LD	Rods	5.26011	5.97411	588	1029	0.0777454
ATAACGCTCAACGAAA-zfLD20M	20hr LD	Rods	-2.0299	-9.43877	592	1114	0.0996409
ATAAGAGTCACATACG-zfLD20M	20hr LD	Rods	-1.46783	5.57821	891	1701	0.0676073
ATAAGAGTCCTTGCCA-zfLD20M	20hr LD	Rods	-3.12725	-12.0696	806	1409	0.0482612
ATAGACCGTCATACTG-zfLD20M	20hr LD	Rods	4.62853	-3.86261	498	1009	0.120912
ATCACGACAATGAAAC-zfLD20M	20hr LD	Rods	2.64518	5.51385	820	1613	0.0756355
ATCACGACACATCCGG-zfLD20M	20hr LD	Rods	1.99179	-10.9191	1174	2653	0.0776479
ATCACGACACATGTGT-zfLD20M	20hr LD	Rods	6.9668	7.80731	724	1388	0.0324207
ATCACGAGTACGACCC-zfLD20M	20hr LD	Rods	-9.7268	-7.44679	656	1206	0.0597015
ATCATCTAGCTAAGAT-zfLD20M	20hr LD	Rods	2.31821	3.6056	810	1530	0.0614379
ATCATCTCATTAACCG-zfLD20M	20hr LD	Rods	3.54015	-7.13143	504	1094	0.108775
ATCATGGAGACAGGCT-zfLD20M	20hr LD	Rods	-2.43856	-7.68465	638	1268	0.126972
ATCATGGCAGCCAGAA-zfLD20M	20hr LD	Rods	-5.84247	-5.85161	649	1226	0.0897227
ATCATGGGTCGAGTTT-zfLD20M	20hr LD	Rods	-4.45823	-20.0708	632	1071	0.0616246
ATCATGGTCGCCCTTA-zfLD20M	20hr LD	Rods	-7.49566	1.75679	548	1038	0.0404624
ATCCACCCACCTTGTC-zfLD20M	20hr LD	Rods	-2.4812	2.17601	850	2041	0.202352
ATCCACCGTCTTCAAG-zfLD20M	20hr LD	Rods	0.79828	-14.5433	602	1360	0.0941176
ATCCGAAAGTACACCT-zfLD20M	20hr LD	Rods	-2.45355	-7.70332	693	1325	0.111698
ATCCGAACAAGGTTCT-zfLD20M	20hr LD	Rods	-6.22576	-9.75454	577	1046	0.110899
ATCCGAAGTGCAGACA-zfLD20M	20hr LD	Rods	-2.25528	-3.38548	1077	2227	0.0848675
ATCGAGTAGGCTAGGT-zfLD20M	20hr LD	Rods	-0.925525	-2.75605	1678	4312	0.0881262
ATCGAGTCAATAGCAA-zfLD20M	20hr LD	Rods	7.04806	8.13687	540	1071	0.0616246
ATCGAGTCAATGGAAT-zfLD20M	20hr LD	Rods	-8.20576	-5.11636	1021	2323	0.0813603
ATCGAGTTCTCCCTGA-zfLD20M	20hr LD	Rods	-1.37583	1.56992	581	1032	0.0707364
ATCTACTCACACTGCG-zfLD20M	20hr LD	Rods	-4.35709	-6.81935	1082	2553	0.220917
ATCTGCCCACCGAAAG-zfLD20M	20hr LD	Rods	1.29382	-1.72079	600	1149	0.0530896
ATGGGAGTCAAAGACA-zfLD20M	20hr LD	Rods	-8.67603	-10.7251	690	1370	0.115328
ATTACTCGTACCAGTT-zfLD20M	20hr LD	Rods	2.55896	5.56195	790	1480	0.0736486
ATTATCCAGTATTGGA-zfLD20M	20hr LD	Rods	1.3409	4.94439	567	1135	0.139207
ATTATCCTCAGTGCAT-zfLD20M	20hr LD	Rods	7.31	1.63002	672	1371	0.10868
ATTATCCTCTCTGAGA-zfLD20M	20hr LD	Rods	1.60755	-13.8683	972	2467	0.101338
ATTCTACCACATGTGT-zfLD20M	20hr LD	Rods	5.38836	-6.66349	3549	14066	0.0673255
ATTCTACCATACTCTT-zfLD20M	20hr LD	Rods	4.08505	-3.4597	549	1022	0.142857
ATTCTACTCGGCGCTA-zfLD20M	20hr LD	Rods	-7.12028	-7.86471	702	1582	0.108723
ATTGGACAGCTCAACT-zfLD20M	20hr LD	Rods	-8.62827	-6.46071	623	1277	0.0986688
ATTGGACTCTAACTCT-zfLD20M	20hr LD	Rods	-2.57587	1.32198	769	1560	0.114744
ATTGGTGAGATGGCGT-zfLD20M	20hr LD	Rods	1.17602	-0.319508	599	1120	0.103571
ATTGGTGAGGAATGGA-zfLD20M	20hr LD	Rods	-4.40812	-2.26566	1000	2030	0.137931
ATTGGTGCACATTTCT-zfLD20M	20hr LD	Rods	-4.6375	3.60349	704	1167	0.0454156
ATTGGTGGTCAGATAA-zfLD20M	20hr LD	Rods	2.51315	3.70866	759	1464	0.0915301
ATTTCTGAGGATGGTC-zfLD20M	20hr LD	Rods	0.856768	-14.1306	551	1125	0.0951111
ATTTCTGCACATAACC-zfLD20M	20hr LD	Rods	1.67429	4.90007	623	1034	0.0667311
ATTTCTGGTATCGCAT-zfLD20M	20hr LD	Rods	-6.45237	2.03615	776	1568	0.0644133
ATTTCTGGTTCCACAA-zfLD20M	20hr LD	Rods	-6.46035	-10.2667	734	1466	0.102319
CAACCAAAGAAGGTGA-zfLD20M	20hr LD	Rods	-1.27127	1.21076	617	1256	0.0676752
CAACCAAAGCCAACAG-zfLD20M	20hr LD	Rods	-7.96374	-9.6669	620	1200	0.114167
CAACCAAGTCAATACC-zfLD20M	20hr LD	Rods	2.77608	-3.36938	709	1460	0.152055
CAACCTCAGCTCCCAG-zfLD20M	20hr LD	Rods	-6.19951	-10.3531	806	1563	0.110685
CAACTAGCAATCCAAC-zfLD20M	20hr LD	Rods	3.99093	7.26084	618	1145	0.0480349
CAACTAGCATGTCGAT-zfLD20M	20hr LD	Rods	-6.04074	-4.72	644	1254	0.0972887
CAAGAAAAGGCTATCT-zfLD20M	20hr LD	Rods	-7.04389	-8.01071	689	1292	0.108359
CAAGAAATCGACCAGC-zfLD20M	20hr LD	Rods	-2.61615	-8.77606	619	1154	0.131716
CAAGATCTCTGCAGTA-zfLD20M	20hr LD	Rods	2.5035	3.00129	632	1104	0.0751812
CAAGGCCGTTCCTCCA-zfLD20M	20hr LD	Rods	5.53241	6.84534	684	1303	0.105909
CAAGTTGAGTACACCT-zfLD20M	20hr LD	Rods	-4.71105	1.49162	598	1221	0.187551
CACAAACGTAAGGGAA-zfLD20M	20hr LD	Rods	6.22613	7.59916	660	1179	0.0339271
CACACAAAGCACCGCT-zfLD20M	20hr LD	Rods	0.965152	-11.3516	510	1083	0.0470914
CACACCTGTCACAAGG-zfLD20M	20hr LD	Rods	-6.51707	-11.1016	589	1007	0.0466733
CACACCTGTTACGCGC-zfLD20M	20hr LD	Rods	-2.9647	5.25201	725	1238	0.0468498
CACAGGCGTAGTAGTA-zfLD20M	20hr LD	Rods	6.05662	-4.35298	1759	4744	0.0430017
CACAGGCTCCCAGGTG-zfLD20M	20hr LD	Rods	-2.59704	-15.7971	1056	2385	0.042348
CACAGGCTCCGTAGTA-zfLD20M	20hr LD	Rods	-2.1128	-2.50654	640	1050	0.0742857
CACAGTATCATGCAAC-zfLD20M	20hr LD	Rods	-6.89163	-11.055	608	1115	0.113901
CACAGTATCGTACGGC-zfLD20M	20hr LD	Rods	-10.4809	-7.3154	609	1194	0.078727
CACATAGCAAGCGAGT-zfLD20M	20hr LD	Rods	-3.15745	5.81309	586	1014	0.0680473
CACATAGCATGGATGG-zfLD20M	20hr LD	Rods	7.27356	2.28615	616	1128	0.0469858
CACATTTTCCATGCTC-zfLD20M	20hr LD	Rods	5.02105	4.17643	669	1219	0.151764
CACCACTAGCCCAATT-zfLD20M	20hr LD	Rods	-6.28935	-7.07439	600	1076	0.0789963
CACCACTAGCGATATA-zfLD20M	20hr LD	Rods	-2.22072	-11.7386	848	1803	0.107044
CACCACTAGTACTTGC-zfLD20M	20hr LD	Rods	0.523471	-8.6717	549	1115	0.0807175
CACCACTGTTAAGTAG-zfLD20M	20hr LD	Rods	5.41039	-6.58559	3113	11383	0.0564877
CACCACTGTTGCTCCT-zfLD20M	20hr LD	Rods	5.17759	5.83996	579	1016	0.0393701
CACCAGGCAGTCTTCC-zfLD20M	20hr LD	Rods	-2.84042	5.35879	740	1323	0.0604686
CACCTTGCAACACCTA-zfLD20M	20hr LD	Rods	2.87939	4.10808	678	1292	0.0944272
CACCTTGCAGTCTTCC-zfLD20M	20hr LD	Rods	2.4	-5.5265	1273	2884	0.152566
CAGAATCCAGCATACT-zfLD20M	20hr LD	Rods	5.38242	6.58814	596	1073	0.0689655
CAGAATCGTACCGCTG-zfLD20M	20hr LD	Rods	-6.79137	3.5819	1046	2223	0.0521817
CAGAGAGAGTATTGGA-zfLD20M	20hr LD	Rods	-0.858933	-4.13331	1373	3118	0.119628
CAGAGAGAGTCTCCTC-zfLD20M	20hr LD	Rods	-4.70174	-2.62732	804	1932	0.21118
CAGAGAGCACGTAAGG-zfLD20M	20hr LD	Rods	-5.87088	-5.13385	545	1043	0.187919
CAGAGAGGTGCATCTA-zfLD20M	20hr LD	Rods	-2.43521	1.88774	692	1355	0.121033
CAGATCAAGACAGACC-zfLD20M	20hr LD	Rods	6.92486	7.70806	658	1187	0.0379107
CAGATCACAGACAAAT-zfLD20M	20hr LD	Rods	-3.30748	-8.41866	616	1091	0.0944088
CAGATCAGTTCCTCCA-zfLD20M	20hr LD	Rods	-3.60077	-9.26858	771	1557	0.0854207
CAGATCATCGAGGTAG-zfLD20M	20hr LD	Rods	4.92117	5.21932	694	1170	0.1
CAGCAGCCATTCACTT-zfLD20M	20hr LD	Rods	0.406704	-0.248207	636	1132	0.094523
CAGCAGCGTAAAGGAG-zfLD20M	20hr LD	Rods	-5.63271	-6.94213	697	1240	0.100806
CAGCAGCGTATCTGCA-zfLD20M	20hr LD	Rods	-1.29299	0.444756	594	1254	0.242424
CAGCATAGTCTCCACT-zfLD20M	20hr LD	Rods	3.09921	-2.37986	661	1428	0.20098
CAGCATATCGGTGTTA-zfLD20M	20hr LD	Rods	-20.7208	-3.02308	877	2070	0.047343
CAGCTAACAATGACCT-zfLD20M	20hr LD	Rods	-10.1418	-10.3322	973	1961	0.0581336
CAGCTAACAGGTCGTC-zfLD20M	20hr LD	Rods	-9.44335	12.3744	1119	2329	0.0751395
CAGCTGGCATTTCAGG-zfLD20M	20hr LD	Rods	0.31408	2.21961	1589	4008	0.0568862
CAGGTGCCAAACCTAC-zfLD20M	20hr LD	Rods	-2.34538	-7.02285	571	1032	0.127907
CAGGTGCCAAACTGTC-zfLD20M	20hr LD	Rods	1.98289	-6.94275	551	1146	0.0933682
CAGGTGCCAAAGCAAT-zfLD20M	20hr LD	Rods	-1.81828	-2.82402	1315	2885	0.0769497
CAGGTGCGTTCCACGG-zfLD20M	20hr LD	Rods	2.56293	-6.45669	653	1225	0.124898
CAGTAACAGACAGAGA-zfLD20M	20hr LD	Rods	-3.62091	6.34428	672	1204	0.0539867
CAGTAACGTGGTTTCA-zfLD20M	20hr LD	Rods	0.735546	1.78176	972	1990	0.119598
CATATGGGTCTGCCAG-zfLD20M	20hr LD	Rods	-7.2479	2.19141	965	2061	0.065017
CATATGGGTGGCGAAT-zfLD20M	20hr LD	Rods	-8.24026	-8.07896	640	1171	0.0734415
CATATGGGTTGAACTC-zfLD20M	20hr LD	Rods	-2.82918	-9.79883	574	1043	0.0834132
CATATTCCACGCTTTC-zfLD20M	20hr LD	Rods	4.12215	-11.7996	1540	3733	0.090008
CATATTCTCTAGCACA-zfLD20M	20hr LD	Rods	-2.64152	0.801375	628	1060	0.134906
CATCAAGGTATTAGCC-zfLD20M	20hr LD	Rods	9.55385	-1.53407	1485	4023	0.057917
CATCAGAAGACTAGGC-zfLD20M	20hr LD	Rods	-10.7279	-10.2408	645	1085	0.0875576
CATCAGACACCAACCG-zfLD20M	20hr LD	Rods	-6.9273	2.44186	630	1139	0.0588235
CATCAGATCTCTGAGA-zfLD20M	20hr LD	Rods	0.647672	-6.82326	568	1096	0.0976277
CATCGAACATATACGC-zfLD20M	20hr LD	Rods	5.36378	-6.73987	3351	13786	0.0673872
CATGACAGTAAGGATT-zfLD20M	20hr LD	Rods	-8.64822	3.3056	701	1248	0.0216346
CATGGCGGTGCAACTT-zfLD20M	20hr LD	Rods	1.95235	2.90719	667	1170	0.042735
CATTATCCAGCTCCGA-zfLD20M	20hr LD	Rods	-3.36029	-7.67354	676	1155	0.0805195
CCAATCCAGATCCGAG-zfLD20M	20hr LD	Rods	-5.72526	-4.73756	610	1090	0.0862385
CCAATCCAGCTTCGCG-zfLD20M	20hr LD	Rods	-1.82025	-8.43703	646	1353	0.193644
CCAATCCCAGCGTAAG-zfLD20M	20hr LD	Rods	-1.52351	1.53579	588	1205	0.101245
CCACCTACAGTCTTCC-zfLD20M	20hr LD	Rods	-1.62849	-9.71621	654	1365	0.116484
CCACCTAGTGTGAATA-zfLD20M	20hr LD	Rods	5.10865	-6.88458	2810	8693	0.0997354
CCACTACCAGATTGCT-zfLD20M	20hr LD	Rods	-8.29747	-10.3418	693	1350	0.102963
CCAGCGACAAGTTCTG-zfLD20M	20hr LD	Rods	-2.0237	-11.3382	617	1150	0.103478
CCAGCGAGTGTAAGTA-zfLD20M	20hr LD	Rods	-3.25559	5.56752	787	1474	0.0705563
CCAGCGATCAGAGACG-zfLD20M	20hr LD	Rods	3.04469	-5.75953	614	1314	0.141553
CCATGTCGTCACTTCC-zfLD20M	20hr LD	Rods	-0.522756	-0.517675	917	1797	0.0662215
CCCAATCAGACCACGA-zfLD20M	20hr LD	Rods	-5.48784	-1.63122	727	1428	0.0840336
CCCAGTTGTGCTGTAT-zfLD20M	20hr LD	Rods	6.56238	2.51179	482	1015	0.0660099
CCCATACAGGCGACAT-zfLD20M	20hr LD	Rods	3.29762	-4.53524	822	1620	0.109877
CCCTCCTCAGTCGTGC-zfLD20M	20hr LD	Rods	-0.243846	6.32688	578	1162	0.135112
CCGGGATAGGAGTCTG-zfLD20M	20hr LD	Rods	5.38104	-6.67974	3171	12437	0.0767066
CCGGTAGCATCTCCCA-zfLD20M	20hr LD	Rods	-3.7396	6.12921	612	1015	0.0551724
CCGGTAGGTCTCTCTG-zfLD20M	20hr LD	Rods	0.770358	-1.00519	876	1901	0.104156
CCGGTAGTCCACGAAT-zfLD20M	20hr LD	Rods	25.0956	0.19646	855	1787	0.0956911
CCGTACTCACTTAACG-zfLD20M	20hr LD	Rods	1.1859	-11.356	2559	8281	0.101799
CCGTACTTCAGAGGTG-zfLD20M	20hr LD	Rods	-7.8023	-7.35469	574	1031	0.0931135
CCGTACTTCGGCGGTT-zfLD20M	20hr LD	Rods	-2.43678	-11.907	612	1061	0.0574929
CCGTACTTCTTGCCGT-zfLD20M	20hr LD	Rods	6.44782	7.31345	645	1087	0.0551978
CCGTGGAGTAGTACCT-zfLD20M	20hr LD	Rods	-2.00521	-3.17832	709	1334	0.0817091
CCGTGGATCAGATAAG-zfLD20M	20hr LD	Rods	-7.86103	-6.70214	672	1355	0.0944649
CCGTTCACAGATAATG-zfLD20M	20hr LD	Rods	-0.197535	6.4272	757	1533	0.109589
CCGTTCAGTTTGTTTC-zfLD20M	20hr LD	Rods	5.79255	0.569139	669	1271	0.102282
CCTAAAGAGGCTCTTA-zfLD20M	20hr LD	Rods	-1.6588	-6.39764	584	1021	0.122429
CCTAAAGGTGTGAATA-zfLD20M	20hr LD	Rods	0.507666	7.07938	721	1661	0.189043
CCTACCAGTCATATCG-zfLD20M	20hr LD	Rods	-6.64659	1.76573	637	1184	0.0751689
CCTACCAGTTTAGGAA-zfLD20M	20hr LD	Rods	-5.6602	-2.05192	584	1022	0.103718
CCTACCATCATAACCG-zfLD20M	20hr LD	Rods	-4.67435	2.74939	577	1029	0.0719145
CCTACCATCTGCCAGG-zfLD20M	20hr LD	Rods	4.4907	-2.43844	624	1115	0.132735
CCTAGCTCATCGGACC-zfLD20M	20hr LD	Rods	1.80526	-7.62902	802	1580	0.0658228
CCTATTAGTTAAGACA-zfLD20M	20hr LD	Rods	0.965395	-14.4159	520	1186	0.0615514
CCTCAGTCAGGGTACA-zfLD20M	20hr LD	Rods	-1.53165	1.53913	605	1147	0.0688753
CCTCAGTGTCATGCAT-zfLD20M	20hr LD	Rods	-4.45586	11.5082	1443	3697	0.0670814
CCTCTGAAGTCCATAC-zfLD20M	20hr LD	Rods	-3.11482	5.12198	1311	3131	0.0629192
CCTCTGACAATAGAGT-zfLD20M	20hr LD	Rods	4.66779	4.90568	787	1363	0.0829054
CCTCTGATCGCTTGTC-zfLD20M	20hr LD	Rods	-7.17771	1.68974	714	1251	0.0727418
CCTTACGCAGGTCGTC-zfLD20M	20hr LD	Rods	0.908567	4.47729	601	1144	0.160839
CCTTACGGTTACTGAC-zfLD20M	20hr LD	Rods	0.542313	-3.6438	605	1033	0.101646
CCTTCCCAGAGAACAG-zfLD20M	20hr LD	Rods	-6.24237	0.573582	922	1684	0.064133
CCTTCCCGTGAGTATA-zfLD20M	20hr LD	Rods	-12.1006	-5.65818	505	1004	0.0876494
CCTTCGACAATGCCAT-zfLD20M	20hr LD	Rods	1.3252	-7.33529	518	1196	0.0426421
CCTTCGACACGCGAAA-zfLD20M	20hr LD	Rods	0.0293543	-7.88761	569	1125	0.120889
CCTTCGACAGGTGGAT-zfLD20M	20hr LD	Rods	-7.45919	-7.69024	770	1720	0.173256
CCTTCGATCACCCTCA-zfLD20M	20hr LD	Rods	-7.63642	3.16586	698	1664	0.046274
CCTTCGATCGCCGTGA-zfLD20M	20hr LD	Rods	-10.8395	-10.6806	656	1249	0.051241
CCTTTCTAGAGCCCAA-zfLD20M	20hr LD	Rods	1.87532	-5.67208	656	1352	0.107988
CCTTTCTAGTACGTAA-zfLD20M	20hr LD	Rods	-6.23723	-3.49055	682	1227	0.0912795
CCTTTCTCAAGACGTG-zfLD20M	20hr LD	Rods	1.1545	-3.93637	1592	3836	0.0935871
CCTTTCTCACGTAAGG-zfLD20M	20hr LD	Rods	-8.96884	-10.5121	610	1112	0.100719
CCTTTCTTCTATGTGG-zfLD20M	20hr LD	Rods	-8.56776	-29.6468	461	1086	0.150092
CGAACATTCCATTCTA-zfLD20M	20hr LD	Rods	-3.23263	-10.2416	690	1340	0.16791
CGACCTTAGAAGAAGC-zfLD20M	20hr LD	Rods	-6.11141	-7.09487	720	1527	0.111984
CGACCTTCATTGGCGC-zfLD20M	20hr LD	Rods	-7.00349	1.8193	663	1229	0.0504475
CGACTTCAGATCACGG-zfLD20M	20hr LD	Rods	-24.2998	-14.506	718	1349	0.0481838
CGACTTCCATTTGCTT-zfLD20M	20hr LD	Rods	2.66844	-10.1896	575	1028	0.0992218
CGACTTCGTTCAGACT-zfLD20M	20hr LD	Rods	6.58426	7.20396	602	1089	0.0137741
CGAGAAGCATGGGACA-zfLD20M	20hr LD	Rods	1.09599	-13.8938	531	1079	0.0658017
CGAGCACGTACCGTTA-zfLD20M	20hr LD	Rods	-7.26866	-9.7166	613	1063	0.0856068
CGAGCCAAGCTGATAA-zfLD20M	20hr LD	Rods	-6.85655	2.17256	726	1461	0.0691307
CGAGCCAAGGATGCGT-zfLD20M	20hr LD	Rods	-6.73458	-11.3509	619	1167	0.107112
CGAGCCAAGGCTACGA-zfLD20M	20hr LD	Rods	-0.369604	2.20473	673	1221	0.0778051
CGATCGGCAAGTTCTG-zfLD20M	20hr LD	Rods	-8.01762	-16.9974	545	1175	0.0655319
CGATCGGGTCTCATCC-zfLD20M	20hr LD	Rods	1.1193	4.00983	813	1587	0.0781348
CGATCGGTCACTTATC-zfLD20M	20hr LD	Rods	6.82419	7.76572	972	2010	0.0233831
CGATGGCTCAAACGGG-zfLD20M	20hr LD	Rods	1.69105	-7.72091	612	1335	0.0651685
CGATGGCTCCACGCAG-zfLD20M	20hr LD	Rods	-6.094	-6.43523	512	1028	0.107004
CGATGTAAGAGCTATA-zfLD20M	20hr LD	Rods	-0.0834697	-3.7932	887	1801	0.109384
CGATTGAAGGAGCGAG-zfLD20M	20hr LD	Rods	5.34912	-6.72731	3343	12311	0.0882138
CGATTGACATAGTAAG-zfLD20M	20hr LD	Rods	3.26847	-3.93148	610	1293	0.156999
CGCGTTTAGCTAGCCC-zfLD20M	20hr LD	Rods	-5.32661	0.115017	1356	2768	0.0404624
CGCTATCAGTGCCAGA-zfLD20M	20hr LD	Rods	-6.34435	-6.23419	660	1272	0.125
CGCTATCTCATGTCCC-zfLD20M	20hr LD	Rods	0.30047	-2.01741	771	1366	0.034407
CGCTGGAAGGCATGTG-zfLD20M	20hr LD	Rods	1.15111	-9.48415	672	1420	0.0922535
CGCTTCAAGAGGTAGA-zfLD20M	20hr LD	Rods	-3.97963	-9.88996	1000	2233	0.14644
CGCTTCACAGTTCCCT-zfLD20M	20hr LD	Rods	-8.36205	-16.8073	869	1901	0.0689111
CGGACACGTTGTCGCG-zfLD20M	20hr LD	Rods	-2.61564	-11.7846	594	1037	0.0655738
CGGACGTAGCTGTCTA-zfLD20M	20hr LD	Rods	5.38259	-6.66578	3298	12979	0.0658756
CGGACTGCAAGCGTAG-zfLD20M	20hr LD	Rods	-3.37296	5.74499	693	1210	0.0504132
CGGACTGTCTCGCATC-zfLD20M	20hr LD	Rods	-7.6476	-8.34781	904	1728	0.112269
CGGCTAGAGTGTGGCA-zfLD20M	20hr LD	Rods	2.13407	-8.70115	2534	8193	0.0548029
CGGCTAGAGTTTAGGA-zfLD20M	20hr LD	Rods	-7.69652	0.958317	645	1237	0.0452708
CGGCTAGCAAAGCGGT-zfLD20M	20hr LD	Rods	5.40875	6.86534	536	1033	0.0842207
CGGCTAGGTAATCGTC-zfLD20M	20hr LD	Rods	-0.771024	-1.86037	748	1381	0.0941347
CGGCTAGGTAGCCTAT-zfLD20M	20hr LD	Rods	-0.265771	6.39814	857	1837	0.114861
CGGGTCAAGCTCCCAG-zfLD20M	20hr LD	Rods	-0.329104	-10.0884	586	1279	0.0633307
CGGGTCAGTGTGCCTG-zfLD20M	20hr LD	Rods	1.34119	0.339018	683	1315	0.176426
CGTCACTGTCGGCACT-zfLD20M	20hr LD	Rods	5.17441	5.30157	579	1114	0.160682
CGTCAGGGTGTTCGAT-zfLD20M	20hr LD	Rods	-6.93103	3.22255	759	1444	0.0574792
CGTCTACAGGTGCACA-zfLD20M	20hr LD	Rods	-8.17384	-4.24193	748	1422	0.0886076
CGTGTAAGTGGAAAGA-zfLD20M	20hr LD	Rods	3.87039	5.4635	588	1001	0.0509491
CGTGTCTTCGTACCGG-zfLD20M	20hr LD	Rods	0.119676	1.53922	1016	2047	0.074255
CGTTAGAGTGTGAATA-zfLD20M	20hr LD	Rods	-1.6676	-8.62832	588	1369	0.260774
CGTTCTGCATCACGAT-zfLD20M	20hr LD	Rods	1.11095	2.89935	755	1392	0.0847701
CGTTGGGCACGGTAAG-zfLD20M	20hr LD	Rods	-8.40843	-8.65381	796	1606	0.125778
CGTTGGGCAGTGAGTG-zfLD20M	20hr LD	Rods	1.44222	-13.8923	1058	3093	0.0892338
CTAAGACAGGGATGGG-zfLD20M	20hr LD	Rods	-0.478144	-9.63704	588	1139	0.110623
CTAAGACTCTTGTCAT-zfLD20M	20hr LD	Rods	-1.56006	1.77682	727	1371	0.0962801
CTAATGGAGGAGCGAG-zfLD20M	20hr LD	Rods	-1.5891	-6.33605	1507	4013	0.0984301
CTACACCAGACGCAAC-zfLD20M	20hr LD	Rods	-0.930835	-17.5399	590	1184	0.127534
CTACACCGTGTTGGGA-zfLD20M	20hr LD	Rods	-1.968	-8.80368	581	1114	0.0843806
CTACACCGTTGTCGCG-zfLD20M	20hr LD	Rods	-5.19072	-6.19396	724	1441	0.092297
CTACACCTCATGTGGT-zfLD20M	20hr LD	Rods	8.91591	2.6166	539	1048	0.124046
CTACACCTCCGCAAGC-zfLD20M	20hr LD	Rods	0.032077	-10.7962	622	1095	0.0885845
CTACATTCACTGTGTA-zfLD20M	20hr LD	Rods	1.083	-8.07688	617	1162	0.0903614
CTACGTCAGCTGCAAG-zfLD20M	20hr LD	Rods	8.56207	0.554401	822	2125	0.138824
CTACGTCTCAAACGGG-zfLD20M	20hr LD	Rods	7.17816	2.31119	766	1624	0.0603448
CTAGAGTAGCAACGGT-zfLD20M	20hr LD	Rods	-7.94097	-7.97756	1261	2942	0.116247
CTAGAGTTCGTACGGC-zfLD20M	20hr LD	Rods	0.945914	-14.5849	520	1366	0.0900439
CTAGCCTCACAACGCC-zfLD20M	20hr LD	Rods	-1.76698	-9.73995	746	1690	0.0863905
CTAGCCTGTGTGTGCC-zfLD20M	20hr LD	Rods	0.668286	-3.10686	569	1018	0.0825147
CTAGTGATCTGCTGTC-zfLD20M	20hr LD	Rods	1.19605	-7.84631	610	1144	0.0979021
CTCACACAGCCTTGAT-zfLD20M	20hr LD	Rods	-0.104272	1.06237	1055	2116	0.0708885
CTCATTATCTAAGCCA-zfLD20M	20hr LD	Rods	6.29195	7.13762	561	1011	0.0425321
CTCATTATCTCCTATA-zfLD20M	20hr LD	Rods	-3.6864	-7.99136	754	1378	0.0667634
CTCCTAGAGAGCCTAG-zfLD20M	20hr LD	Rods	-7.77603	-8.41289	786	1560	0.133974
CTCGAAAGTCAAACTC-zfLD20M	20hr LD	Rods	0.43217	-4.50143	657	1244	0.148714
CTCGAGGAGTTGTCGT-zfLD20M	20hr LD	Rods	-7.20237	-5.96408	780	1483	0.130816
CTCGAGGCATCCGCGA-zfLD20M	20hr LD	Rods	-11.2766	-3.05805	582	1138	0.101054
CTCGAGGTCGATGAGG-zfLD20M	20hr LD	Rods	-2.10896	-9.24956	663	1285	0.168093
CTCGGAGCAATACGCT-zfLD20M	20hr LD	Rods	5.48139	7.37739	722	1363	0.0645635
CTCGGAGTCAGCTCTC-zfLD20M	20hr LD	Rods	0.540755	-9.64139	523	1015	0.0827586
CTCGGGAGTATGGTTC-zfLD20M	20hr LD	Rods	5.15469	7.28655	738	1690	0.129586
CTCGTACGTGAGCGAT-zfLD20M	20hr LD	Rods	-1.62153	-3.27065	1199	2742	0.0652808
CTCGTCAGTCCGACGT-zfLD20M	20hr LD	Rods	-3.13586	5.10483	754	1511	0.0456651
CTCGTCAGTGACGCCT-zfLD20M	20hr LD	Rods	-1.86491	-8.01796	602	1066	0.0834897
CTCGTCAGTTTGTTTC-zfLD20M	20hr LD	Rods	-1.65738	-6.72084	627	1128	0.0806738
CTCTAATCAAACGCGA-zfLD20M	20hr LD	Rods	-10.0642	-4.35015	706	1397	0.0923407
CTCTAATGTGGTCCGT-zfLD20M	20hr LD	Rods	-4.1976	-1.02887	1340	3981	0.136649
CTCTAATTCCACGCAG-zfLD20M	20hr LD	Rods	3.77581	6.66302	1238	2719	0.0511217
CTCTGGTTCTGCTGCT-zfLD20M	20hr LD	Rods	-4.29076	3.49747	845	1587	0.0428481
CTGAAACCAATAGCGG-zfLD20M	20hr LD	Rods	1.08642	-14.616	434	1047	0.052531
CTGAAGTAGGTGCAAC-zfLD20M	20hr LD	Rods	4.16903	5.05812	617	1053	0.0892688
CTGAAGTCACATTAGC-zfLD20M	20hr LD	Rods	-8.90411	-4.55565	660	1372	0.0998542
CTGATAGGTCGGCTCA-zfLD20M	20hr LD	Rods	-7.45406	-9.72275	597	1051	0.0837298
CTGATAGTCAGTTGAC-zfLD20M	20hr LD	Rods	2.34515	-3.4333	553	1046	0.109943
CTGATCCAGTGGGTTG-zfLD20M	20hr LD	Rods	-6.77052	-10.7647	827	1679	0.0958904
CTGATCCCAATCCGAT-zfLD20M	20hr LD	Rods	-4.95999	-9.83116	778	1398	0.0715308
CTGATCCTCAGAGACG-zfLD20M	20hr LD	Rods	-8.5939	-7.00552	541	1029	0.079689
CTGCCTAAGTTGAGAT-zfLD20M	20hr LD	Rods	-1.63293	-2.22961	654	1206	0.0580431
CTGCCTATCAGGCGAA-zfLD20M	20hr LD	Rods	3.16832	4.62695	781	1480	0.0804054
CTGCTGTAGTAACCCT-zfLD20M	20hr LD	Rods	6.61225	-4.98829	1670	4226	0.060814
CTGGTCTTCGTAGGAG-zfLD20M	20hr LD	Rods	-7.10364	2.16721	621	1143	0.0437445
CTGTGCTTCACTTCAT-zfLD20M	20hr LD	Rods	2.10449	-8.61465	1531	4565	0.0832421
CTGTTTAAGCGTCAAG-zfLD20M	20hr LD	Rods	6.36102	3.70377	809	1475	0.126102
CTGTTTAGTAAGTTCC-zfLD20M	20hr LD	Rods	9.20808	4.28866	1452	3576	0.0992729
CTGTTTATCGGTCTAA-zfLD20M	20hr LD	Rods	-6.31191	-3.17746	956	2113	0.116895
CTTAACTAGTACATGA-zfLD20M	20hr LD	Rods	6.23608	1.35559	770	1661	0.117399
CTTAACTGTGTGCGTC-zfLD20M	20hr LD	Rods	-0.885651	-8.62331	608	1273	0.110762
CTTAACTGTGTTGAGG-zfLD20M	20hr LD	Rods	1.01213	-11.3433	561	1163	0.139295
CTTAGGAGTGTGACCC-zfLD20M	20hr LD	Rods	-7.92334	-3.95015	699	1284	0.0934579
CTTGGCTTCATCTGCC-zfLD20M	20hr LD	Rods	-1.02189	-2.84312	780	1487	0.100202
GAAACTCAGTACACCT-zfLD20M	20hr LD	Rods	-0.792773	-2.40995	850	1799	0.0650361
GAAACTCCAGGGCATA-zfLD20M	20hr LD	Rods	-0.837907	-2.95529	918	1755	0.0689459
GAAACTCGTCTCTTTA-zfLD20M	20hr LD	Rods	-9.79714	-8.06129	707	1427	0.114926
GAAATGATCAAGCCTA-zfLD20M	20hr LD	Rods	-10.9059	-10.3804	811	1586	0.0970996
GAAATGATCATCGCTC-zfLD20M	20hr LD	Rods	-7.17096	2.87573	1044	2451	0.0277438
GAACATCGTGTCGCTG-zfLD20M	20hr LD	Rods	-5.01606	-6.33421	647	1241	0.141821
GAACCTATCCGAAGAG-zfLD20M	20hr LD	Rods	2.63127	3.60159	586	1107	0.0569106
GAACCTATCCTATGTT-zfLD20M	20hr LD	Rods	-4.11952	-5.6192	635	1131	0.135279
GAACGGATCCGTCATC-zfLD20M	20hr LD	Rods	-8.41268	-7.577	592	1016	0.0925197
GAAGCAGGTGGCAAAC-zfLD20M	20hr LD	Rods	0.689475	2.20662	598	1136	0.0387324
GAAGCAGGTTCAGTAC-zfLD20M	20hr LD	Rods	-5.25849	-1.61771	720	1363	0.101981
GACACGCTCTTGTCAT-zfLD20M	20hr LD	Rods	-5.27899	3.90505	833	1705	0.0803519
GACAGAGAGGGTCGAT-zfLD20M	20hr LD	Rods	0.0584399	2.43801	845	1627	0.0737554
GACAGAGCAACGATCT-zfLD20M	20hr LD	Rods	-0.238691	-1.9988	616	1169	0.131737
GACAGAGCATCCCACT-zfLD20M	20hr LD	Rods	-3.78313	0.0335249	911	1670	0.0658683
GACAGAGTCATTGCGA-zfLD20M	20hr LD	Rods	1.35349	-1.10358	632	1063	0.0874882
GACCAATCAATAGCAA-zfLD20M	20hr LD	Rods	-0.568836	-9.01303	619	1112	0.139388
GACCAATCACTCGACG-zfLD20M	20hr LD	Rods	-5.48532	-10.7538	790	1482	0.0910931
GACCTGGAGGCTCATT-zfLD20M	20hr LD	Rods	-7.55303	-9.34728	768	1531	0.108426
GACCTGGTCATGCATG-zfLD20M	20hr LD	Rods	4.58011	5.08043	659	1175	0.0697872
GACGCGTAGTCCCACG-zfLD20M	20hr LD	Rods	2.65541	-6.2308	592	1169	0.123182
GACGTGCGTCCAGTTA-zfLD20M	20hr LD	Rods	2.46459	5.74339	671	1138	0.0500879
GACGTTATCCTCAATT-zfLD20M	20hr LD	Rods	3.12086	6.1147	851	1689	0.0740083
GACGTTATCGGTCTAA-zfLD20M	20hr LD	Rods	6.59017	7.57142	585	1032	0.0329457
GACTAACTCTATCGCC-zfLD20M	20hr LD	Rods	5.37572	-6.67387	3335	12094	0.111956
GACTACAGTATATGGA-zfLD20M	20hr LD	Rods	-5.00943	2.05008	611	1184	0.0819257
GACTGCGCACCGAATT-zfLD20M	20hr LD	Rods	-10.8127	-10.9736	568	1010	0.0643564
GAGGTGACAAGGCTCC-zfLD20M	20hr LD	Rods	4.46888	4.95289	575	1024	0.0820312
GAGGTGAGTCCAGTGC-zfLD20M	20hr LD	Rods	-7.31709	-4.88812	737	1412	0.135269
GAGGTGAGTTAAGTAG-zfLD20M	20hr LD	Rods	3.0132	6.01597	893	1959	0.0898418
GAGTCCGCATCCCACT-zfLD20M	20hr LD	Rods	-5.94575	-5.9364	578	1097	0.0747493
GATCAGTGTTAGTGGG-zfLD20M	20hr LD	Rods	-6.96315	-3.24637	568	1069	0.0795136
GATCAGTTCCCACTTG-zfLD20M	20hr LD	Rods	-2.87476	-9.90018	1048	2148	0.0507449
GATCGATTCTCTGAGA-zfLD20M	20hr LD	Rods	-8.69741	-7.21957	1248	2874	0.115866
GATCGCGAGCTTTGGT-zfLD20M	20hr LD	Rods	3.95033	-5.48339	497	1272	0.077044
GATCGTAAGAATGTGT-zfLD20M	20hr LD	Rods	2.17942	-8.63451	647	1350	0.0925926
GATCGTAAGGCGATAC-zfLD20M	20hr LD	Rods	-1.03196	-14.2152	588	1121	0.0802855
GATCGTAAGTGCCAGA-zfLD20M	20hr LD	Rods	-7.47091	-8.86604	767	1453	0.0949759
GATCGTAGTCTTGATG-zfLD20M	20hr LD	Rods	0.489711	2.17609	676	1267	0.0544594
GATCGTATCGGTTAAC-zfLD20M	20hr LD	Rods	-6.75621	-3.38624	829	1667	0.0917816
GATGAGGTCAGGCGAA-zfLD20M	20hr LD	Rods	-5.83634	-1.19007	650	1131	0.071618
GATGCTAAGGACATTA-zfLD20M	20hr LD	Rods	-7.79237	-4.56897	721	1485	0.129293
GCAAACTAGCCACGCT-zfLD20M	20hr LD	Rods	0.892735	-9.42113	564	1052	0.0693916
GCAAACTCAGCGAACA-zfLD20M	20hr LD	Rods	-1.70225	2.39895	831	1664	0.0673077
GCAATCAAGGCATGTG-zfLD20M	20hr LD	Rods	6.26314	7.83716	1404	3377	0.0615931
GCAATCATCCGTTGTC-zfLD20M	20hr LD	Rods	-2.93691	-9.16138	627	1176	0.117347
GCACATACAGCGTAAG-zfLD20M	20hr LD	Rods	-6.56464	-7.17428	835	1927	0.119875
GCACTCTAGGACGAAA-zfLD20M	20hr LD	Rods	-4.81907	-10.009	824	1513	0.0740251
GCACTCTCACTGCCAG-zfLD20M	20hr LD	Rods	-4.51222	-7.24723	621	1094	0.083181
GCACTCTTCTCCAACC-zfLD20M	20hr LD	Rods	-3.11228	5.22856	664	1113	0.0691824
GCAGCCACAATGAATG-zfLD20M	20hr LD	Rods	-2.10352	-6.7964	556	1046	0.119503
GCAGCCATCTGGCGTG-zfLD20M	20hr LD	Rods	3.61352	-6.86745	533	1213	0.285243
GCAGTTAAGGACTGGT-zfLD20M	20hr LD	Rods	2.48664	-6.20822	655	1212	0.0948845
GCAGTTAGTATAGTAG-zfLD20M	20hr LD	Rods	-1.82774	-2.47915	877	1551	0.0838169
GCATACACAACACGCC-zfLD20M	20hr LD	Rods	4.59089	4.45626	624	1096	0.0374088
GCATACATCCAGATCA-zfLD20M	20hr LD	Rods	-8.00526	3.5703	875	2006	0.0324028
GCATGATAGAGACTAT-zfLD20M	20hr LD	Rods	1.37654	-13.6073	504	1228	0.0610749
GCATGATCAATGGTCT-zfLD20M	20hr LD	Rods	-5.74315	-1.62824	703	1290	0.0418605
GCATGATTCAATAAGG-zfLD20M	20hr LD	Rods	0.335697	-6.76098	599	1124	0.066726
GCATGATTCTTGAGGT-zfLD20M	20hr LD	Rods	2.26647	3.06673	736	1353	0.0739098
GCATGCGCAGGCGATA-zfLD20M	20hr LD	Rods	-4.86291	-6.12886	600	1139	0.119403
GCATGCGGTGCAGACA-zfLD20M	20hr LD	Rods	-8.11681	-8.08473	652	1210	0.0528926
GCATGTAAGAAGGACA-zfLD20M	20hr LD	Rods	2.11251	-5.3276	584	1130	0.189381
GCATGTACATTGAGCT-zfLD20M	20hr LD	Rods	-1.29545	3.50051	956	2200	0.0872727
GCATGTATCTCGTTTA-zfLD20M	20hr LD	Rods	-5.54477	-6.96881	758	1529	0.162852
GCCTCTACATGCAATC-zfLD20M	20hr LD	Rods	-2.90804	-7.01692	614	1060	0.10283
GCCTCTATCCGCATAA-zfLD20M	20hr LD	Rods	9.49357	-1.80732	1328	2852	0.0347125
GCCTCTATCTCGTATT-zfLD20M	20hr LD	Rods	1.4563	2.62286	604	1024	0.0605469
GCGAGAACAGTAAGCG-zfLD20M	20hr LD	Rods	4.10399	5.41387	646	1109	0.0387737
GCGAGAAGTCTCTCGT-zfLD20M	20hr LD	Rods	-5.57593	4.48472	563	1045	0.0421053
GCGAGAATCAGCAACT-zfLD20M	20hr LD	Rods	-5.15887	4.66477	671	1222	0.0490998
GCGCAACCAATCAGAA-zfLD20M	20hr LD	Rods	-5.46564	-1.99864	714	1252	0.107827
GCGCAACCATGCCACG-zfLD20M	20hr LD	Rods	0.377895	1.64647	851	1628	0.0644963
GCGCAACGTGGTAACG-zfLD20M	20hr LD	Rods	0.8909	-14.445	579	1390	0.144604
GCGCAGTAGCAGACTG-zfLD20M	20hr LD	Rods	2.79393	-11.9539	1327	2898	0.0707384
GCGCCAAGTCATGCCG-zfLD20M	20hr LD	Rods	-0.00156788	6.90779	572	1159	0.0940466
GCGCGATGTAGGCATG-zfLD20M	20hr LD	Rods	-5.55658	-7.35219	773	1396	0.103152
GCGGGTTCAGGCGATA-zfLD20M	20hr LD	Rods	-7.38533	-9.65596	1403	3461	0.0837908
GCGGGTTTCATTATCC-zfLD20M	20hr LD	Rods	1.28692	-13.9779	561	1282	0.0296412
GCTCCTACACGCTTTC-zfLD20M	20hr LD	Rods	-1.9775	-10.4195	590	1050	0.0752381
GCTCTGTAGCTCAACT-zfLD20M	20hr LD	Rods	-33.5857	-2.04827	615	1111	0.0279028
GCTGCAGAGATGAGAG-zfLD20M	20hr LD	Rods	-12.1531	-13.2742	717	1356	0.0582596
GCTGCAGCAAGGTTCT-zfLD20M	20hr LD	Rods	-9.41586	-4.81645	832	1715	0.111953
GCTGCAGCATGCCTTC-zfLD20M	20hr LD	Rods	0.702805	0.282422	766	1475	0.0955932
GCTGCAGGTATAGTAG-zfLD20M	20hr LD	Rods	2.34101	-9.67457	569	1074	0.0884544
GCTGCGAGTAAACGCG-zfLD20M	20hr LD	Rods	0.652151	-9.53023	608	1308	0.0902141
GCTGCTTGTTTGCATG-zfLD20M	20hr LD	Rods	-2.51203	-8.36956	712	1454	0.0955983
GCTGGGTCACTCTGTC-zfLD20M	20hr LD	Rods	4.88434	5.02953	577	1027	0.0886076
GCTGGGTCATCTCCCA-zfLD20M	20hr LD	Rods	-9.31427	-11.5903	590	1013	0.0848963
GCTTGAAGTAGGAGTC-zfLD20M	20hr LD	Rods	-1.4115	-18.3168	559	1116	0.142473
GCTTGAAGTGCAGGTA-zfLD20M	20hr LD	Rods	-4.72738	-10.0235	624	1117	0.094897
GGAAAGCAGGAATCGC-zfLD20M	20hr LD	Rods	-7.50976	-4.90882	721	1405	0.13879
GGAAAGCGTAGCGTAG-zfLD20M	20hr LD	Rods	0.170352	-1.86025	988	2342	0.0627669
GGAAAGCGTCATCCCT-zfLD20M	20hr LD	Rods	-7.43575	1.48265	635	1201	0.0541216
GGAACTTCATTGGCGC-zfLD20M	20hr LD	Rods	-9.6993	-7.17573	871	2295	0.0575163
GGAATAAAGGAGCGTT-zfLD20M	20hr LD	Rods	-5.03617	-3.74294	705	1650	0.232727
GGAATAAAGGAGTACC-zfLD20M	20hr LD	Rods	-4.16566	-10.2399	604	1024	0.0917969
GGAATAAGTAGCGCTC-zfLD20M	20hr LD	Rods	-6.80611	2.64404	688	1326	0.061086
GGACAAGCATATACGC-zfLD20M	20hr LD	Rods	5.40025	6.46757	526	1004	0.0786853
GGACAAGGTGCAGACA-zfLD20M	20hr LD	Rods	-2.25054	-4.34801	602	1073	0.0857409
GGACAAGTCAGGCCCA-zfLD20M	20hr LD	Rods	-2.80369	-3.85623	610	1133	0.0900265
GGACAAGTCTACCTGC-zfLD20M	20hr LD	Rods	2.29484	3.65349	580	1005	0.0616915
GGACAGAGTCGGCACT-zfLD20M	20hr LD	Rods	2.49806	-6.09511	630	1076	0.108736
GGACATTAGGCCCGTT-zfLD20M	20hr LD	Rods	-4.89655	-1.03803	699	1139	0.0553117
GGACATTCATCACGAT-zfLD20M	20hr LD	Rods	-7.05131	-3.50522	645	1332	0.179429
GGACATTGTGTCCTCT-zfLD20M	20hr LD	Rods	-5.77031	-1.9545	734	1363	0.107117
GGACATTTCACCTTAT-zfLD20M	20hr LD	Rods	-8.81961	-4.88793	822	1473	0.0543109
GGACGTCGTATATCCG-zfLD20M	20hr LD	Rods	-3.47778	-11.0078	613	1047	0.102197
GGAGCAAGTCGAAAGC-zfLD20M	20hr LD	Rods	-2.36084	-15.5939	2171	6954	0.0507622
GGATGTTCACTCAGGC-zfLD20M	20hr LD	Rods	-8.59303	-5.66882	681	1364	0.0608504
GGATGTTCAGGGTATG-zfLD20M	20hr LD	Rods	-9.4586	-6.55767	978	2216	0.0654332
GGCAATTAGAGATGAG-zfLD20M	20hr LD	Rods	-4.57522	-1.49315	484	1014	0.0779093
GGCAATTCAGAAGCAC-zfLD20M	20hr LD	Rods	-6.08344	-7.32489	555	1015	0.144828
GGCAATTTCCAATGGT-zfLD20M	20hr LD	Rods	-6.31917	2.45543	541	1036	0.0666023
GGCAATTTCCGATATG-zfLD20M	20hr LD	Rods	-5.41527	-5.65963	633	1066	0.106942
GGCGTGTGTGGTACAG-zfLD20M	20hr LD	Rods	-8.68258	1.16115	657	1291	0.0580945
GGCTCGACAAACCCAT-zfLD20M	20hr LD	Rods	4.21785	-1.62795	510	1018	0.275049
GGCTGGTCATCGACGC-zfLD20M	20hr LD	Rods	-8.90816	-6.89777	593	1251	0.102318
GGCTGGTGTAGTACCT-zfLD20M	20hr LD	Rods	-9.20098	6.67687	686	1235	0.0744939
GGGACCTAGCACGCCT-zfLD20M	20hr LD	Rods	-8.13272	-21.0168	418	1201	0.092423
GGGACCTGTACCATCA-zfLD20M	20hr LD	Rods	-4.28981	-2.33323	853	1450	0.0737931
GGGAGATCAGTAAGCG-zfLD20M	20hr LD	Rods	0.89618	-6.8723	746	1564	0.0799233
GGGATGATCGTCTGAA-zfLD20M	20hr LD	Rods	1.64718	-8.99329	744	1566	0.0798212
GGGATGATCTTCAACT-zfLD20M	20hr LD	Rods	-1.62198	-7.87194	541	1069	0.192703
GGGCACTAGACACTAA-zfLD20M	20hr LD	Rods	1.98453	6.98786	1555	4009	0.0680968
GGGCATCAGTCTCAAC-zfLD20M	20hr LD	Rods	-3.13226	1.40493	534	1025	0.119024
GGTATTGTCCCACTTG-zfLD20M	20hr LD	Rods	2.24364	7.46641	876	1622	0.0505549
GGTGAAGCAAGCTGTT-zfLD20M	20hr LD	Rods	-11.0147	-10.7882	663	1207	0.059652
GGTGAAGGTGGCTCCA-zfLD20M	20hr LD	Rods	1.84149	-4.073	1462	2485	0.0221328
GGTGAAGTCAGATAAG-zfLD20M	20hr LD	Rods	-6.3192	-3.78275	535	1021	0.0714985
GGTGAAGTCTTTCCTC-zfLD20M	20hr LD	Rods	-2.88518	-15.7485	823	1637	0.0653635
GGTGCGTCACTCAGGC-zfLD20M	20hr LD	Rods	5.91872	-13.3619	647	1264	0.0933544
GGTGCGTGTCTCCCTA-zfLD20M	20hr LD	Rods	2.74661	5.7361	673	1277	0.0775255
GGTGCGTGTGGCCCTA-zfLD20M	20hr LD	Rods	-2.93191	-5.18767	684	1248	0.135417
GGTGTTAAGGTACTCT-zfLD20M	20hr LD	Rods	0.946412	-11.356	560	1075	0.0855814
GGTGTTAAGGTGGGTT-zfLD20M	20hr LD	Rods	6.37399	-14.1728	732	1347	0.0682999
GTACGTACAGCGTTCG-zfLD20M	20hr LD	Rods	5.15207	-6.92131	2923	11157	0.0728691
GTACTCCTCCTCTAGC-zfLD20M	20hr LD	Rods	-5.63918	-3.75096	740	1394	0.11693
GTACTTTTCCGCAAGC-zfLD20M	20hr LD	Rods	-5.63135	2.90451	821	1558	0.0609756
GTAGTCACACGAGGTA-zfLD20M	20hr LD	Rods	3.79067	-7.79105	587	1317	0.175399
GTATTCTGTAAGGATT-zfLD20M	20hr LD	Rods	9.00206	3.49765	483	1048	0.0629771
GTATTCTGTTGTGGAG-zfLD20M	20hr LD	Rods	-1.68852	-10.379	622	1135	0.0872247
GTCACGGAGGAATCGC-zfLD20M	20hr LD	Rods	-7.70091	2.85481	702	1585	0.0555205
GTCATTTGTAGGGACT-zfLD20M	20hr LD	Rods	-4.19651	1.29912	665	1306	0.0941807
GTCCTCATCAGTGCAT-zfLD20M	20hr LD	Rods	-3.93181	-10.8334	667	1249	0.0984788
GTCGTAACAGGACCCT-zfLD20M	20hr LD	Rods	3.89686	5.2859	682	1212	0.0429043
GTCGTAAGTTCGCGAC-zfLD20M	20hr LD	Rods	0.57128	7.06675	557	1153	0.117086
GTCTTCGAGCGATTCT-zfLD20M	20hr LD	Rods	-2.3694	1.381	615	1053	0.0598291
GTGAAGGTCGTAGGTT-zfLD20M	20hr LD	Rods	6.25746	7.19854	578	1045	0.0478469
GTGCAGCAGGCACATG-zfLD20M	20hr LD	Rods	-4.30648	13.2334	818	1653	0.0405324
GTGCAGCGTCTTTCAT-zfLD20M	20hr LD	Rods	-2.94883	6.76223	750	1464	0.068306
GTGCAGCTCCGTCATC-zfLD20M	20hr LD	Rods	1.17479	-0.138739	708	1354	0.10709
GTGCATACACAAGACG-zfLD20M	20hr LD	Rods	-6.53663	3.69343	693	1407	0.0867093
GTGCATACATAAAGGT-zfLD20M	20hr LD	Rods	-7.85862	3.26369	771	1516	0.0296834
GTGCATATCACGCATA-zfLD20M	20hr LD	Rods	1.69848	4.96667	630	1126	0.0790409
GTGCTTCTCGATCCCT-zfLD20M	20hr LD	Rods	-2.61699	-6.34769	590	1056	0.0662879
GTGGGTCGTGTAAGTA-zfLD20M	20hr LD	Rods	-3.52085	6.09425	728	1313	0.0913938
GTGTTAGCAATCTGCA-zfLD20M	20hr LD	Rods	12.001	6.17121	908	2150	0.139535
GTTAAGCAGACGCAAC-zfLD20M	20hr LD	Rods	-8.00055	-6.22305	1095	2609	0.132618
GTTAAGCAGAGACGAA-zfLD20M	20hr LD	Rods	3.05095	-7.20584	554	1113	0.186882
GTTACAGAGGATGTAT-zfLD20M	20hr LD	Rods	4.92534	2.55063	849	1766	0.103624
GTTCATTCATCTCCCA-zfLD20M	20hr LD	Rods	-7.69608	-10.2718	633	1066	0.0787992
GTTCGGGAGCCAGAAC-zfLD20M	20hr LD	Rods	4.12807	5.21621	692	1319	0.0720243
GTTCGGGGTCAAAGAT-zfLD20M	20hr LD	Rods	-4.59361	6.47675	1101	2376	0.0736532
GTTCGGGTCCAGTAGT-zfLD20M	20hr LD	Rods	-8.63707	-10.4635	603	1093	0.0823422
GTTTCTAAGAAACCAT-zfLD20M	20hr LD	Rods	2.26304	2.70989	880	1598	0.0463079
GTTTCTAAGATCCGAG-zfLD20M	20hr LD	Rods	3.27733	-5.29116	764	1753	0.115801
TAAGAGAAGAAACCAT-zfLD20M	20hr LD	Rods	7.06347	2.53726	635	1085	0.0866359
TAAGAGAAGACTAAGT-zfLD20M	20hr LD	Rods	-3.76568	-6.17815	761	1627	0.142594
TAAGAGAAGATGCGAC-zfLD20M	20hr LD	Rods	-8.32059	-5.63408	706	1293	0.0742459
TAAGAGAAGGCGTACA-zfLD20M	20hr LD	Rods	-4.14779	-6.70724	683	1482	0.242915
TAAGAGATCCTTAATC-zfLD20M	20hr LD	Rods	-8.04325	-8.5591	649	1151	0.0590791
TAAGTGCCACATCTTT-zfLD20M	20hr LD	Rods	1.62759	5.32264	557	1127	0.0958296
TACACGACACGTCAGC-zfLD20M	20hr LD	Rods	-7.62707	-12.088	765	1559	0.0955741
TACACGATCAGCTCTC-zfLD20M	20hr LD	Rods	-2.02496	-9.35878	677	1432	0.155028
TACACGATCCCTAACC-zfLD20M	20hr LD	Rods	6.71996	3.30191	556	1064	0.093985
TACCTATAGTAGTGCG-zfLD20M	20hr LD	Rods	2.3899	3.15516	711	1451	0.0372157
TACCTATGTGTGACCC-zfLD20M	20hr LD	Rods	-2.20654	-12.1762	932	2157	0.0482151
TACGGGCAGTCATGCT-zfLD20M	20hr LD	Rods	-7.54339	-7.64039	601	1013	0.05923
TACGGGCCAGTGACAG-zfLD20M	20hr LD	Rods	-3.1193	-4.17819	1611	4430	0.125508
TACGGGCTCTAACTGG-zfLD20M	20hr LD	Rods	-8.30972	-9.66796	661	1141	0.0736196
TACGGTATCATAAAGG-zfLD20M	20hr LD	Rods	-0.387277	-10.9877	462	1013	0.0582428
TACTCGCTCTAGCACA-zfLD20M	20hr LD	Rods	-3.71239	5.19934	643	1068	0.0589888
TACTTACAGTAACCCT-zfLD20M	20hr LD	Rods	-4.97584	-10.1356	717	1228	0.0635179
TACTTACGTTGTTTGG-zfLD20M	20hr LD	Rods	9.11635	2.22465	652	1262	0.0768621
TAGAGCTCAGCGATCC-zfLD20M	20hr LD	Rods	3.0566	6.68758	764	1396	0.0737822
TAGAGCTCATCGATTG-zfLD20M	20hr LD	Rods	5.05864	-6.83077	1811	5406	0.116167
TAGCCGGAGATGGCGT-zfLD20M	20hr LD	Rods	-7.22842	-5.80388	574	1080	0.0935185
TAGCCGGCACGGACAA-zfLD20M	20hr LD	Rods	-4.45212	-4.6435	610	1206	0.165837
TAGCCGGGTCTCCACT-zfLD20M	20hr LD	Rods	-3.03278	1.81722	631	1202	0.110649
TAGGCATCAGATCTGT-zfLD20M	20hr LD	Rods	1.76223	2.53463	603	1004	0.0428287
TAGGCATGTTAGAACA-zfLD20M	20hr LD	Rods	-2.05941	-11.3954	581	1012	0.0948617
TAGGCATTCAAACCGT-zfLD20M	20hr LD	Rods	5.12528	7.02155	625	1038	0.0587669
TAGTGGTCATCGACGC-zfLD20M	20hr LD	Rods	-5.90893	-10.0846	563	1115	0.0807175
TAGTGGTGTAGCGTCC-zfLD20M	20hr LD	Rods	0.831867	4.41669	554	1003	0.0697906
TAGTGGTTCCTTCAAT-zfLD20M	20hr LD	Rods	-4.62923	3.66416	691	1231	0.0877335
TATCAGGCACGAGAGT-zfLD20M	20hr LD	Rods	-7.28894	-12.2214	568	1078	0.0760668
TATCAGGTCGGAAACG-zfLD20M	20hr LD	Rods	-5.54625	3.49643	759	1544	0.163212
TATCAGGTCTTTACGT-zfLD20M	20hr LD	Rods	-3.00488	4.91981	637	1194	0.0887772
TATCTCAGTCTCACCT-zfLD20M	20hr LD	Rods	-6.90645	-5.1286	723	1289	0.0930954
TCAACGACACATGACT-zfLD20M	20hr LD	Rods	3.68184	6.66636	1463	3635	0.108391
TCAACGAGTACCTACA-zfLD20M	20hr LD	Rods	-0.709054	-9.3801	505	1053	0.164292
TCAACGAGTAGCTAAA-zfLD20M	20hr LD	Rods	5.08461	7.10331	526	1101	0.0772025
TCAACGATCCTGCAGG-zfLD20M	20hr LD	Rods	-0.308887	-14.4648	860	2173	0.182237
TCAATCTCAGCTGTGC-zfLD20M	20hr LD	Rods	-7.50979	-7.6919	576	1090	0.108257
TCAATCTTCGTCTGCT-zfLD20M	20hr LD	Rods	6.99618	3.6882	850	2175	0.045977
TCACGAACAGGGAGAG-zfLD20M	20hr LD	Rods	0.944733	1.71302	776	1542	0.0609598
TCACGAATCACCGTAA-zfLD20M	20hr LD	Rods	-6.31598	-3.91391	661	1177	0.116398
TCACGAATCTTACCTA-zfLD20M	20hr LD	Rods	-1.46962	-19.0193	1048	2047	0.0786517
TCAGATGAGGTGCTTT-zfLD20M	20hr LD	Rods	-2.33669	-7.45837	572	1138	0.180141
TCAGATGGTCGCGAAA-zfLD20M	20hr LD	Rods	-8.18535	-6.35718	879	1710	0.112865
TCAGATGGTGTGAAAT-zfLD20M	20hr LD	Rods	-9.38542	-6.53992	623	1182	0.0930626
TCAGATGTCACATACG-zfLD20M	20hr LD	Rods	2.16009	-7.20265	519	1029	0.0855199
TCAGCAACACACGCTG-zfLD20M	20hr LD	Rods	-1.94758	-3.50485	834	1520	0.0907895
TCAGGATCAAACCTAC-zfLD20M	20hr LD	Rods	-2.15862	-11.6402	762	1401	0.0613847
TCAGGTATCGCGGATC-zfLD20M	20hr LD	Rods	-0.345402	-6.98158	552	1019	0.147203
TCATTACAGGAGTTGC-zfLD20M	20hr LD	Rods	-1.89215	-6.90332	628	1193	0.0796312
TCATTACGTCTCGTTC-zfLD20M	20hr LD	Rods	-8.70267	-9.75309	1054	2139	0.0631136
TCATTTGGTTCCGTCT-zfLD20M	20hr LD	Rods	-2.5414	-7.81492	696	1385	0.183394
TCCACACAGAAACGCC-zfLD20M	20hr LD	Rods	-9.72661	-6.21428	586	1010	0.0683168
TCCACACTCAACACCA-zfLD20M	20hr LD	Rods	-5.6235	-7.56042	772	1371	0.0948213
TCCCGATCAATCTACG-zfLD20M	20hr LD	Rods	-7.17969	3.31461	715	1453	0.0502409
TCCCGATTCATGCAAC-zfLD20M	20hr LD	Rods	1.08969	-7.53422	555	1108	0.0947653
TCGAGGCGTAGAGTGC-zfLD20M	20hr LD	Rods	6.81398	7.84225	749	1398	0.0364807
TCGCGAGCACAGGCCT-zfLD20M	20hr LD	Rods	3.99546	-4.92564	583	1212	0.228548
TCGCGAGGTCACCTAA-zfLD20M	20hr LD	Rods	2.4263	-5.92823	655	1166	0.0763293
TCGCGAGTCTTGCATT-zfLD20M	20hr LD	Rods	-3.44531	3.30792	1202	2769	0.109787
TCGCGTTCAAGCGATG-zfLD20M	20hr LD	Rods	-2.1861	-10.0049	560	1032	0.104651
TCGCGTTCATGAACCT-zfLD20M	20hr LD	Rods	-1.82268	3.57826	1072	2497	0.106528
TCGGGACCACTGAAGG-zfLD20M	20hr LD	Rods	0.149629	1.09255	691	1398	0.122318
TCGGGACCATGCAACT-zfLD20M	20hr LD	Rods	1.88774	-7.06885	791	1655	0.058006
TCGGTAAAGGAGTCTG-zfLD20M	20hr LD	Rods	6.02585	6.02567	713	1260	0.0793651
TCGGTAACAATGGAGC-zfLD20M	20hr LD	Rods	-1.93788	-8.39716	621	1205	0.192531
TCGTACCAGACTTGAA-zfLD20M	20hr LD	Rods	1.43278	6.15766	1031	2273	0.0783106
TCGTACCCATTGGGCC-zfLD20M	20hr LD	Rods	-5.07266	4.949	584	1133	0.0688438
TCGTACCGTTCCACTC-zfLD20M	20hr LD	Rods	5.76014	6.39715	567	1025	0.057561
TCGTACCTCAGCAACT-zfLD20M	20hr LD	Rods	-8.02911	-8.93364	659	1231	0.0804224
TCGTAGAAGTTAGCGG-zfLD20M	20hr LD	Rods	0.543189	5.33519	617	1111	0.0738074
TCGTAGACAGCTATTG-zfLD20M	20hr LD	Rods	-7.58796	-7.98173	907	1853	0.0739342
TCGTAGAGTACTTGAC-zfLD20M	20hr LD	Rods	-0.10341	-3.78617	619	1090	0.0917431
TCGTAGATCCGCATCT-zfLD20M	20hr LD	Rods	-3.86349	-9.66115	638	1119	0.0679178
TCTCATACACCAGTTA-zfLD20M	20hr LD	Rods	-0.859829	-2.41583	729	1420	0.109155
TCTCTAACATAAGACA-zfLD20M	20hr LD	Rods	-5.83076	-7.6266	647	1130	0.107965
TCTGGAAGTAGAGTGC-zfLD20M	20hr LD	Rods	-17.6423	0.168425	551	1056	0.0700758
TCTGGAAGTCTCTCGT-zfLD20M	20hr LD	Rods	-6.90234	2.86631	653	1221	0.0565111
TCTGGAAGTTGTTTGG-zfLD20M	20hr LD	Rods	-6.56598	-6.83546	575	1004	0.0806773
TCTTCGGAGCGTTCCG-zfLD20M	20hr LD	Rods	-1.695	1.35538	677	1423	0.167955
TCTTTCCAGATGTGGC-zfLD20M	20hr LD	Rods	3.78403	5.59459	816	1608	0.0385572
TCTTTCCGTCACTGGC-zfLD20M	20hr LD	Rods	3.11345	-3.66947	592	1186	0.136594
TCTTTCCTCAGCTCTC-zfLD20M	20hr LD	Rods	-3.25241	4.97784	744	1313	0.0693069
TCTTTCCTCTTGAGAC-zfLD20M	20hr LD	Rods	1.84044	9.01302	765	1204	0.0855482
TGAAAGATCTTTAGGG-zfLD20M	20hr LD	Rods	9.36324	-1.02375	933	1797	0.032276
TGACAACAGGGTTCCC-zfLD20M	20hr LD	Rods	-5.23356	-1.58714	953	1713	0.0519556
TGACGGCGTTGATTGC-zfLD20M	20hr LD	Rods	-7.01919	2.19485	614	1038	0.0520231
TGACTAGAGCGATCCC-zfLD20M	20hr LD	Rods	-10.9923	-6.13785	696	1443	0.0699931
TGAGAGGAGCGATTCT-zfLD20M	20hr LD	Rods	-6.27609	1.8739	607	1039	0.0577478
TGAGAGGCATAGGATA-zfLD20M	20hr LD	Rods	4.55341	5.15743	718	1242	0.0225443
TGAGAGGTCAATAAGG-zfLD20M	20hr LD	Rods	0.257651	-0.0837925	618	1043	0.0862895
TGAGAGGTCCAGATCA-zfLD20M	20hr LD	Rods	3.94101	5.44161	693	1157	0.0363008
TGAGAGGTCTGACCTC-zfLD20M	20hr LD	Rods	0.955505	2.52454	661	1101	0.0526794
TGAGGGACAGCATACT-zfLD20M	20hr LD	Rods	-7.1113	-5.67776	592	1081	0.0925069
TGATTTCAGAGCAATT-zfLD20M	20hr LD	Rods	2.39216	4.26333	745	1424	0.068118
TGATTTCAGCCTCGTG-zfLD20M	20hr LD	Rods	-1.97407	-3.22902	1011	1987	0.0744841
TGATTTCCACTACAGT-zfLD20M	20hr LD	Rods	0.597143	0.664813	788	1517	0.0949242
TGATTTCCAGCCTATA-zfLD20M	20hr LD	Rods	2.39619	-4.76012	1034	2134	0.101687
TGCACCTAGATGGCGT-zfLD20M	20hr LD	Rods	4.94085	-7.15572	2928	10391	0.106823
TGCACCTGTCCGACGT-zfLD20M	20hr LD	Rods	8.27272	2.28692	383	1185	0.0202532
TGCACCTGTCGGCACT-zfLD20M	20hr LD	Rods	-7.70744	-7.95642	610	1029	0.0437318
TGCCAAACATTGGTAC-zfLD20M	20hr LD	Rods	4.09413	5.4654	645	1025	0.0321951
TGCCAAAGTTGCGCAC-zfLD20M	20hr LD	Rods	6.57191	-0.228374	513	1476	0.0359079
TGCCCATCACTCGACG-zfLD20M	20hr LD	Rods	3.78779	5.43945	640	1080	0.0342593
TGCCCATCATTCCTCG-zfLD20M	20hr LD	Rods	-6.83881	-12.1942	637	1167	0.0625536
TGCCCATGTTATGTGC-zfLD20M	20hr LD	Rods	-6.18788	-10.238	640	1169	0.0975192
TGCCCTAAGGGTGTGT-zfLD20M	20hr LD	Rods	-5.75712	-6.33809	722	1462	0.166895
TGCGCAGGTTGGTGGA-zfLD20M	20hr LD	Rods	4.11724	7.09245	948	1767	0.0350877
TGCTACCAGACTAAGT-zfLD20M	20hr LD	Rods	1.16491	0.399624	933	2108	0.196395
TGCTACCGTACTTAGC-zfLD20M	20hr LD	Rods	0.660117	-10.4864	660	1081	0.0925069
TGCTACCTCTGGTTCC-zfLD20M	20hr LD	Rods	5.81889	1.59075	631	1288	0.111025
TGCTACCTCTTGAGAC-zfLD20M	20hr LD	Rods	2.85993	-6.70479	631	1324	0.103474
TGCTGCTGTGTGCCTG-zfLD20M	20hr LD	Rods	4.7432	-7.31122	1870	5616	0.0582265
TGGCCAGCATGGTTGT-zfLD20M	20hr LD	Rods	-4.34861	-6.82234	732	1495	0.105017
TGGCCAGGTACTCAAC-zfLD20M	20hr LD	Rods	-2.60799	4.97433	899	2046	0.0953079
TGGCTGGAGTGACTCT-zfLD20M	20hr LD	Rods	-4.55138	-3.75234	571	1109	0.107304
TGGTTAGCACAAGTAA-zfLD20M	20hr LD	Rods	-6.33877	-10.1825	607	1088	0.0726103
TGGTTAGTCTAAGCCA-zfLD20M	20hr LD	Rods	-0.21188	-8.03947	597	1072	0.0998134
TGGTTAGTCTATCGCC-zfLD20M	20hr LD	Rods	-1.85143	-10.6554	720	1524	0.144357
TGTATTCTCAGTTAGC-zfLD20M	20hr LD	Rods	-4.05852	-2.41343	1074	2377	0.132099
TGTCCCAAGGCGATAC-zfLD20M	20hr LD	Rods	-11.0561	-6.09838	578	1036	0.0743243
TGTGGTAGTTGGTGGA-zfLD20M	20hr LD	Rods	5.05685	-8.34423	573	1087	0.101196
TGTGTTTAGTGTTTGC-zfLD20M	20hr LD	Rods	-1.48386	-9.47961	638	1414	0.168317
TGTTCCGCACCATGTA-zfLD20M	20hr LD	Rods	-1.84662	-7.83036	548	1017	0.19174
TGTTCCGCACGGCGTT-zfLD20M	20hr LD	Rods	-5.33047	-2.79605	616	1294	0.192427
TGTTCCGGTCTCTTTA-zfLD20M	20hr LD	Rods	-5.40933	3.63889	1279	2678	0.0604929
TTAACTCAGTCCATAC-zfLD20M	20hr LD	Rods	0.486404	-15.2931	523	1124	0.209075
TTAACTCCAAACGTGG-zfLD20M	20hr LD	Rods	5.45383	6.9091	615	1076	0.0771375
TTAGGACGTTGTCTTT-zfLD20M	20hr LD	Rods	0.790866	-8.83747	530	1045	0.0899522
TTAGGACTCGGCGCAT-zfLD20M	20hr LD	Rods	-10.2067	-10.0716	587	1013	0.0730503
TTAGGCACAGCTTAAC-zfLD20M	20hr LD	Rods	-4.97106	-6.65046	636	1253	0.0814046
TTAGTTCCAGTATAAG-zfLD20M	20hr LD	Rods	-6.11417	0.465985	744	1434	0.083682
TTAGTTCGTCTCTCGT-zfLD20M	20hr LD	Rods	0.302023	-7.17626	587	1121	0.0526316
TTATGCTCAGCGAACA-zfLD20M	20hr LD	Rods	-3.90125	-9.7182	787	1542	0.0933852
TTATGCTGTCCAAGTT-zfLD20M	20hr LD	Rods	3.83109	-11.7458	1532	4130	0.155932
TTCGAAGAGCAGCCTC-zfLD20M	20hr LD	Rods	1.82252	2.90501	1032	1969	0.0523108
TTCGAAGGTTATCGGT-zfLD20M	20hr LD	Rods	-5.06806	-9.93498	627	1198	0.0901503
TTCGGTCCAATCTGCA-zfLD20M	20hr LD	Rods	6.40097	0.655429	595	1119	0.0384272
TTCGGTCGTGTATGGG-zfLD20M	20hr LD	Rods	5.81177	7.43975	1191	2519	0.0508138
TTCTACACAAGAAAGG-zfLD20M	20hr LD	Rods	1.74936	-10.9799	589	1014	0.109467
TTCTACAGTCTAAAGA-zfLD20M	20hr LD	Rods	0.877636	-6.91759	525	1029	0.120505
TTGAACGGTGTGCGTC-zfLD20M	20hr LD	Rods	-11.6435	-11.3564	663	1177	0.0390824
TTGACTTAGGCAGGTT-zfLD20M	20hr LD	Rods	-5.96584	-4.70914	636	1176	0.0952381
TTGACTTTCTGTACGA-zfLD20M	20hr LD	Rods	2.98983	-1.15512	1082	2451	0.144431
TTGCCGTGTACATGTC-zfLD20M	20hr LD	Rods	-7.45798	-4.88418	751	1531	0.112998
TTGGAACCACGACGAA-zfLD20M	20hr LD	Rods	-8.36257	0.855083	567	1046	0.0583174
TTGGAACGTGCAGTAG-zfLD20M	20hr LD	Rods	-4.3814	-5.25585	765	1716	0.206876
TTGGCAATCGGAAATA-zfLD20M	20hr LD	Rods	2.57706	3.4407	655	1168	0.0693493
TTGTAGGAGCGAGAAA-zfLD20M	20hr LD	Rods	2.31971	3.49555	670	1315	0.0562738
TTGTAGGAGCGCCTCA-zfLD20M	20hr LD	Rods	4.72833	4.8412	608	1011	0.0217606
TTGTAGGGTGGCCCTA-zfLD20M	20hr LD	Rods	-4.45548	3.92618	631	1078	0.054731
TTGTAGGTCCAAGCCG-zfLD20M	20hr LD	Rods	6.20317	7.68738	681	1369	0.0540541
TTTACTGCAGCCTGTG-zfLD20M	20hr LD	Rods	-1.02869	-10.5096	599	1074	0.0921788
TTTACTGCATCGGACC-zfLD20M	20hr LD	Rods	7.16954	8.12428	826	1705	0.0222874
TTTACTGCATGGATGG-zfLD20M	20hr LD	Rods	-7.87576	-12.1548	858	1629	0.073051
TTTGTCAAGGCAGGTT-zfLD20M	20hr LD	Rods	-0.826575	-10.7719	590	1095	0.0748858
TTTGTCACACGGTGTC-zfLD20M	20hr LD	Rods	-11.6341	0.0883047	604	1126	0.120782
TTTGTCAGTATTCTCT-zfLD20M	20hr LD	Rods	6.6319	-2.39211	915	2024	0.106719
TTTGTCAGTGCACTTA-zfLD20M	20hr LD	Rods	-6.27599	-6.57972	781	1803	0.18802
AACTCCCTCGCGCCAA-zfLD20M	20hr LD	Rods	-7.93652	-6.52197	784	1312	0.0503049
ACGGAGAGTTAAGAAC-zfLD20M	20hr LD	Rods	-9.18309	-2.33343	746	1398	0.083691
ACTATCTAGAAGGTGA-zfLD20M	20hr LD	Rods	-10.7097	-1.38242	979	1910	0.0455497
AGGGAGTCAGCTGGCT-zfLD20M	20hr LD	Rods	-3.06659	13.3081	1501	3760	0.0901596
AGTAGTCAGGAATTAC-zfLD20M	20hr LD	Rods	-1.35858	19.1705	659	1328	0.0903614
CATCGAACAACTTGAC-zfLD20M	20hr LD	Rods	-11.5974	-1.3722	682	1178	0.0670628
CCTACACCATTAGGCT-zfLD20M	20hr LD	Rods	-3.25304	7.87506	1394	3345	0.0571001
CCTTACGCAAGCTGTT-zfLD20M	20hr LD	Rods	-5.43845	-0.485543	907	1687	0.0652045
CGACCTTCAAGAAAGG-zfLD20M	20hr LD	Rods	-8.2712	12.13	1228	2825	0.0584071
CGGAGCTGTTCAGGCC-zfLD20M	20hr LD	Rods	-9.38185	-2.41111	831	1628	0.0472973
CGTCTACTCGCCCTTA-zfLD20M	20hr LD	Rods	-11.459	-1.30316	776	1390	0.0661871
CTCTAATCACGTCTCT-zfLD20M	20hr LD	Rods	-9.18967	12.5544	1313	2852	0.0445302
CTGATAGTCTCACATT-zfLD20M	20hr LD	Rods	12.9562	-3.626	1992	5463	0.0534505
GATCAGTTCGACCAGC-zfLD20M	20hr LD	Rods	-9.42227	12.4104	1236	2676	0.0575486
GATCGATTCCGAAGAG-zfLD20M	20hr LD	Rods	-12.1698	2.33278	596	1477	0.117129
GCTGCGAGTAGATTAG-zfLD20M	20hr LD	Rods	-0.546789	15.3891	696	1612	0.104839
GGCGACTCATCTCCCA-zfLD20M	20hr LD	Rods	-5.71131	-1.19543	882	1670	0.107784
GGTATTGAGTGCGATG-zfLD20M	20hr LD	Rods	-7.2028	11.1209	970	2087	0.073311
GTGTGCGTCCGTAGGC-zfLD20M	20hr LD	Rods	-1.93168	-5.85153	1465	3551	0.100817
TCAGATGGTCGCATCG-zfLD20M	20hr LD	Rods	-5.67187	-3.25798	916	2238	0.0853441
TCATTTGGTATAAACG-zfLD20M	20hr LD	Rods	-5.74924	-0.810229	1263	2718	0.0813098
TCGAGGCCACACGCTG-zfLD20M	20hr LD	Rods	-11.3922	-1.88926	996	2192	0.100365
TTAACTCTCAGGCAAG-zfLD20M	20hr LD	Rods	-5.84773	-1.14797	817	1443	0.0623701
TTAGTTCAGCTGTTCA-zfLD20M	20hr LD	Rods	-11.8716	-1.09252	653	1115	0.0663677
TTAACTCCAAAGGCGT-zfLD20M	20hr LD	Rods	1.13191	-5.62606	1720	4574	0.0883253
AAAGTAGGTCCTCCAT-zfLD20M	20hr LD	Rods	13.2772	1.17503	774	1485	0.0754209
AACTCCCAGGTAAACT-zfLD20M	20hr LD	Rods	5.18756	-7.58004	2792	9796	0.115149
AACTCCCCATGCTGGC-zfLD20M	20hr LD	Rods	13.358	-0.472969	743	1418	0.0493653
AACTCCCGTTCAGTAC-zfLD20M	20hr LD	Rods	10.5218	-3.09172	1911	5003	0.0539676
AAGACCTCAGTCGATT-zfLD20M	20hr LD	Rods	12.1896	2.65296	1213	2686	0.0629188
AAGACCTGTAAGTAGT-zfLD20M	20hr LD	Rods	7.25151	-3.3919	1206	2711	0.164884
AAGACCTGTCAGGACA-zfLD20M	20hr LD	Rods	-5.88001	-5.09286	687	1410	0.125532
AAGCCGCGTACCGGCT-zfLD20M	20hr LD	Rods	8.27075	-4.19858	794	1463	0.0608339
AAGGTTCGTAGGCTGA-zfLD20M	20hr LD	Rods	14.5713	-2.50295	662	1304	0.108896
AATCCAGAGTCGCCGT-zfLD20M	20hr LD	Rods	12.8335	2.30235	689	1188	0.0361953
ACACCGGAGTCCAGGA-zfLD20M	20hr LD	Rods	8.74823	-2.87301	867	1761	0.0999432
ACACTGAGTGAAGGCT-zfLD20M	20hr LD	Rods	12.1237	1.93611	643	1302	0.0798771
ACATCAGAGTACGATA-zfLD20M	20hr LD	Rods	16.7003	-9.6714	680	1204	0.070598
ACATCAGGTTGATTGC-zfLD20M	20hr LD	Rods	9.32598	-2.85801	1496	3651	0.11668
ACATGGTCAGTATAAG-zfLD20M	20hr LD	Rods	10.9098	-2.88347	785	1508	0.0576923
ACATGGTGTAAACGCG-zfLD20M	20hr LD	Rods	11.9481	0.27675	869	1783	0.0734717
ACCGTAAAGACCTAGG-zfLD20M	20hr LD	Rods	12.935	-4.69345	828	1952	0.190574
ACGCCGATCCTCAACC-zfLD20M	20hr LD	Rods	10.1907	-2.61995	767	1357	0.0464259
ACGGCCACATGTTGAC-zfLD20M	20hr LD	Rods	13.9722	-3.09106	795	1672	0.107656
ACGGGCTTCATCGGAT-zfLD20M	20hr LD	Rods	12.5873	2.60425	791	1428	0.0497199
ACTGAGTGTCCAGTTA-zfLD20M	20hr LD	Rods	11.4994	-0.948732	620	1066	0.106942
ACTTTCATCCTAGAAC-zfLD20M	20hr LD	Rods	10.9162	-3.25293	978	1892	0.0628964
AGATTGCGTCGCGGTT-zfLD20M	20hr LD	Rods	14.7387	-2.2101	595	1052	0.0712928
AGGGATGAGAAGGTGA-zfLD20M	20hr LD	Rods	12.8233	2.27666	622	1172	0.0375427
AGGGTGACACTGCCAG-zfLD20M	20hr LD	Rods	10.3087	-1.39846	644	1119	0.0437891
AGGGTGATCCTCCTAG-zfLD20M	20hr LD	Rods	9.48959	-0.901758	693	1331	0.0751315
AGTGGGACAAGTTAAG-zfLD20M	20hr LD	Rods	11.2715	1.31326	740	1404	0.0534188
AGTGGGACATACTCTT-zfLD20M	20hr LD	Rods	12.1166	-2.32519	1154	2737	0.0770917
AGTGGGATCTTGCAAG-zfLD20M	20hr LD	Rods	13.4445	1.51918	605	1083	0.0369344
ATAACGCCAAGCTGTT-zfLD20M	20hr LD	Rods	9.91915	-1.52127	943	1849	0.0914008
ATAGACCAGACAATAC-zfLD20M	20hr LD	Rods	15.7183	-4.10396	591	1007	0.0526316
ATAGACCCACCATGTA-zfLD20M	20hr LD	Rods	12.5351	-1.52288	751	1564	0.0748082
ATCATCTGTTAAGATG-zfLD20M	20hr LD	Rods	9.70528	-3.00199	1342	2895	0.0552677
ATGAGGGGTGAAAGAG-zfLD20M	20hr LD	Rods	12.4013	2.7981	1295	3102	0.063185
ATTATCCGTTCCGTCT-zfLD20M	20hr LD	Rods	12.3105	-5.90294	839	1618	0.0908529
ATTCTACAGCAATCTC-zfLD20M	20hr LD	Rods	3.50786	-8.93168	557	1121	0.167707
ATTCTACGTCACCCAG-zfLD20M	20hr LD	Rods	13.2786	-4.63871	558	1060	0.0783019
CAACCAACACAACTGT-zfLD20M	20hr LD	Rods	12.5969	1.82745	735	1353	0.0657797
CAACCAATCAGTGCAT-zfLD20M	20hr LD	Rods	13.791	-1.97003	600	1130	0.155752
CAAGAAACACGACGAA-zfLD20M	20hr LD	Rods	11.7787	1.29915	757	1380	0.0355072
CAAGTTGTCTGTTTGT-zfLD20M	20hr LD	Rods	8.07389	-4.433	788	1552	0.0715206
CACAAACAGAGACTAT-zfLD20M	20hr LD	Rods	8.42228	-4.98127	1079	1981	0.0681474
CAGAATCCAAGCGATG-zfLD20M	20hr LD	Rods	9.74553	-2.91963	890	1742	0.1062
CAGCGACAGGTGCTAG-zfLD20M	20hr LD	Rods	6.11782	-3.70131	2307	6424	0.0658468
CATCAAGCATCGGGTC-zfLD20M	20hr LD	Rods	13.1755	2.05126	648	1021	0.0235064
CATGACAAGAGTTGGC-zfLD20M	20hr LD	Rods	11.2908	0.958478	1236	2675	0.0785047
CATGCCTCATTTGCTT-zfLD20M	20hr LD	Rods	10.3554	0.457777	1156	2833	0.0804801
CATGCCTTCACAAACC-zfLD20M	20hr LD	Rods	13.492	-2.2705	562	1041	0.0730067
CCATTCGCATGTTGAC-zfLD20M	20hr LD	Rods	12.9716	1.82032	794	1348	0.0593472
CCCAATCTCCGGCACA-zfLD20M	20hr LD	Rods	16.8885	-2.58139	583	1196	0.0936455
CCCATACAGTCTTGCA-zfLD20M	20hr LD	Rods	11.8175	-1.7615	774	1411	0.075124
CCGGTAGGTGTATGGG-zfLD20M	20hr LD	Rods	10.9615	1.25677	802	1488	0.0732527
CCGGTAGTCACCACCT-zfLD20M	20hr LD	Rods	14.2968	-1.40771	833	1501	0.0912725
CGAACATGTCTCTTAT-zfLD20M	20hr LD	Rods	3.09042	-9.55929	595	1282	0.148206
CGAACATGTGACAAAT-zfLD20M	20hr LD	Rods	13.3443	1.46615	823	1688	0.0331754
CGAGCACGTTGCGTTA-zfLD20M	20hr LD	Rods	13.8167	-2.57616	891	2196	0.227231
CGATCGGCAGCGAACA-zfLD20M	20hr LD	Rods	10.9443	-1.63835	719	1250	0.0704
CGATGGCCATCTCCCA-zfLD20M	20hr LD	Rods	13.2075	-1.72703	671	1278	0.0680751
CGCGTTTCAATGCCAT-zfLD20M	20hr LD	Rods	-5.20334	2.09439	743	1513	0.0614673
CGCGTTTCAGCTATTG-zfLD20M	20hr LD	Rods	3.01019	7.77603	1688	4181	0.0533365
CGGACGTAGAAGCCCA-zfLD20M	20hr LD	Rods	9.70947	-2.76419	1007	1983	0.0443772
CGGAGTCCAGAGCCAA-zfLD20M	20hr LD	Rods	9.88709	0.6504	1287	3136	0.0876913
CGTGAGCTCCACGTGG-zfLD20M	20hr LD	Rods	12.8641	1.5544	757	1404	0.0683761
CGTTCTGAGGCATTGG-zfLD20M	20hr LD	Rods	10.7298	-3.02423	901	1858	0.125404
CTAACTTTCGTTGCCT-zfLD20M	20hr LD	Rods	10.3919	0.0799921	589	1060	0.0820755
CTACATTCACGCCAGT-zfLD20M	20hr LD	Rods	13.3023	1.93594	668	1153	0.0624458
CTACATTCAGATCTGT-zfLD20M	20hr LD	Rods	14.8505	0.230921	747	1443	0.04851
CTAGAGTCACATCCGG-zfLD20M	20hr LD	Rods	11.6685	2.05934	706	1237	0.0590137
CTCGAAATCCAAAGTC-zfLD20M	20hr LD	Rods	12.3796	-3.78383	896	1732	0.0918014
CTCTAATCAAGTACCT-zfLD20M	20hr LD	Rods	11.5361	1.28984	1004	1926	0.0576324
CTCTAATCACGCGAAA-zfLD20M	20hr LD	Rods	8.29553	-6.68153	809	1615	0.125697
CTGCTGTAGAGTCTGG-zfLD20M	20hr LD	Rods	12.2415	2.19121	812	1619	0.0710315
CTTACCGGTCGCCATG-zfLD20M	20hr LD	Rods	9.75414	0.460717	964	1753	0.0718768
GAAGCAGGTCCTAGCG-zfLD20M	20hr LD	Rods	2.84996	-9.72618	548	1156	0.107266
GACAGAGAGAATGTGT-zfLD20M	20hr LD	Rods	10.8306	-4.62221	659	1091	0.0669111
GACCTGGCAATCCAAC-zfLD20M	20hr LD	Rods	2.54537	-9.63138	569	1055	0.101422
GATCGATTCACCCGAG-zfLD20M	20hr LD	Rods	2.07496	7.40897	1568	3785	0.0190225
GATCGCGCACTTCGAA-zfLD20M	20hr LD	Rods	9.13391	-2.72338	1097	2428	0.118204
GATGAAAAGCCAACAG-zfLD20M	20hr LD	Rods	12.8792	2.44404	902	1905	0.0425197
GCAATCAAGTGCAAGC-zfLD20M	20hr LD	Rods	10.5639	-2.17169	1121	2553	0.0826479
GCAATCATCTAACTGG-zfLD20M	20hr LD	Rods	10.3013	-2.04345	999	1972	0.0598377
GCAGCCAGTAAACGCG-zfLD20M	20hr LD	Rods	5.77276	-10.5178	879	1739	0.0989074
GCCTCTATCGTTTGCC-zfLD20M	20hr LD	Rods	9.13343	-3.91371	1128	2207	0.0666063
GCGAGAAGTACTTCTT-zfLD20M	20hr LD	Rods	12.0471	-3.56556	973	2038	0.0966634
GCGCAGTAGAGCTTCT-zfLD20M	20hr LD	Rods	2.66377	-9.61733	545	1076	0.114312
GCGCGATGTCCGTCAG-zfLD20M	20hr LD	Rods	11.7094	-1.37443	688	1234	0.0307942
GCTCTGTGTGCAGACA-zfLD20M	20hr LD	Rods	14.8849	-0.0680563	603	1090	0.0477064
GCTGCAGTCTTACCGC-zfLD20M	20hr LD	Rods	15.4657	-7.94942	484	1021	0.0460333
GGAACTTGTGCAGTAG-zfLD20M	20hr LD	Rods	11.5845	1.19776	712	1201	0.062448
GGACAAGTCGTGGGAA-zfLD20M	20hr LD	Rods	10.2701	-2.15407	858	1591	0.097423
GGATGTTTCGTTGACA-zfLD20M	20hr LD	Rods	4.11538	-7.6938	507	1088	0.210478
GGGAATGAGCTAGTCT-zfLD20M	20hr LD	Rods	9.84396	-2.67876	829	1508	0.030504
GGGAGATGTCCTCTTG-zfLD20M	20hr LD	Rods	14.4348	-2.47417	763	1633	0.229026
GGGTTGCGTAATTGGA-zfLD20M	20hr LD	Rods	13.1507	1.6118	830	1679	0.0667064
GGGTTGCTCCACGTGG-zfLD20M	20hr LD	Rods	14.0127	-2.64071	779	1711	0.220923
GGTATTGCACAACGCC-zfLD20M	20hr LD	Rods	9.80237	-2.2186	1000	1991	0.0587644
GGTGCGTTCCAAGCCG-zfLD20M	20hr LD	Rods	12.862	2.26503	652	1257	0.0429594
GTACGTATCGGTTAAC-zfLD20M	20hr LD	Rods	11.1111	-2.12081	900	1851	0.0858995
GTCAAGTAGTTAGCGG-zfLD20M	20hr LD	Rods	16.2267	-1.45938	637	1176	0.079932
GTCAAGTTCGAGAACG-zfLD20M	20hr LD	Rods	9.69982	-1.89598	1204	2566	0.0841777
GTCATTTAGTGTGAAT-zfLD20M	20hr LD	Rods	11.8329	-1.40983	624	1158	0.0500864
GTCCTCAAGTTCGATC-zfLD20M	20hr LD	Rods	13.3709	1.5546	678	1353	0.0495196
GTCGTAAAGATGTGTA-zfLD20M	20hr LD	Rods	9.25451	-3.93468	880	1808	0.0575221
GTGAAGGAGATAGTCA-zfLD20M	20hr LD	Rods	14.3102	-3.69299	649	1371	0.126185
GTTCGGGAGTTAGGTA-zfLD20M	20hr LD	Rods	11.5488	-3.36402	801	1528	0.0811518
GTTTCTAAGTCTCAAC-zfLD20M	20hr LD	Rods	11.9955	2.4444	1339	3071	0.0537284
TAAACCGCAGATCCAT-zfLD20M	20hr LD	Rods	11.8315	1.61474	1172	2444	0.0699673
TACCTTAAGCCAGTAG-zfLD20M	20hr LD	Rods	9.6174	-2.24105	830	1639	0.057352
TACGGATTCAGCGATT-zfLD20M	20hr LD	Rods	13.1437	1.28947	784	1417	0.0811574
TACTTACTCGCCAAAT-zfLD20M	20hr LD	Rods	13.4341	1.68354	801	1620	0.0462963
TAGACCATCTAACCGA-zfLD20M	20hr LD	Rods	13.4592	-0.295729	940	1936	0.053719
TAGAGCTCACTATCTT-zfLD20M	20hr LD	Rods	20.8031	-7.51871	644	1157	0.0579084
TAGTTGGCACGCGAAA-zfLD20M	20hr LD	Rods	10.3101	-2.2182	854	1574	0.0349428
TATTACCTCACAATGC-zfLD20M	20hr LD	Rods	2.60969	-6.36229	665	1236	0.117314
TCAGATGGTCTCTCGT-zfLD20M	20hr LD	Rods	10.0978	-1.41767	776	1457	0.0549073
TCAGGATTCCAACCAA-zfLD20M	20hr LD	Rods	12.9136	2.21841	787	1474	0.0624152
TCATTTGCATTCTTAC-zfLD20M	20hr LD	Rods	11.5034	-1.35389	801	1563	0.0774152
TCGAGGCGTAGAAGGA-zfLD20M	20hr LD	Rods	4.99262	-7.01042	2884	9635	0.121121
TCGCGTTTCCAAACAC-zfLD20M	20hr LD	Rods	13.2811	1.70543	590	1014	0.0315582
TCGGGACCAATGGTCT-zfLD20M	20hr LD	Rods	11.9538	2.56186	938	1910	0.0680628
TCGTAGAGTTAAAGTG-zfLD20M	20hr LD	Rods	9.98222	0.725513	829	1644	0.0444039
TCTCTAATCGGTGTCG-zfLD20M	20hr LD	Rods	13.9514	2.14715	1054	2342	0.0926558
TCTGAGAGTTAAGAAC-zfLD20M	20hr LD	Rods	11.8837	0.665616	672	1284	0.0498442
TCTGGAATCTCCGGTT-zfLD20M	20hr LD	Rods	15.1109	-3.04637	638	1262	0.0760697
TGAAAGATCTCAAGTG-zfLD20M	20hr LD	Rods	12.793	-1.68756	733	1436	0.0800836
TGACAACTCACAAACC-zfLD20M	20hr LD	Rods	9.70624	-4.99153	651	1102	0.061706
TGACTAGCACAGTCGC-zfLD20M	20hr LD	Rods	14.4925	-2.90055	586	1129	0.124889
TGACTAGTCCAATGGT-zfLD20M	20hr LD	Rods	12.548	1.35549	748	1349	0.0541142
TGACTTTGTATTCGTG-zfLD20M	20hr LD	Rods	-7.17546	9.23031	1681	4230	0.0617021
TGAGAGGCAGCTCGAC-zfLD20M	20hr LD	Rods	10.6618	-3.37965	1333	3037	0.0806717
TGGACGCAGTGAACAT-zfLD20M	20hr LD	Rods	9.37188	-6.85106	1429	3441	0.153734
TGGCGCAGTGGCCCTA-zfLD20M	20hr LD	Rods	-5.35536	2.02613	804	1784	0.095852
TGGCTGGGTCCCTACT-zfLD20M	20hr LD	Rods	13.4885	-6.32981	928	1864	0.056867
TGGCTGGGTGACCAAG-zfLD20M	20hr LD	Rods	10.1828	-3.19141	1565	3761	0.079766
TGTTCCGAGATGTGGC-zfLD20M	20hr LD	Rods	13.1269	1.70105	674	1088	0.0303309
TTAGTTCGTTTGACAC-zfLD20M	20hr LD	Rods	12.0855	1.98138	1337	3213	0.0949269
TTCCCAGAGTGAATTG-zfLD20M	20hr LD	Rods	10.766	-2.02823	978	2023	0.0860109
TTCGAAGCAGAAGCAC-zfLD20M	20hr LD	Rods	13.205	1.74739	726	1348	0.0393175
TTCTCAAGTCGCCATG-zfLD20M	20hr LD	Rods	6.44917	-19.713	912	1816	0.0605727
TTTACTGTCTGACCTC-zfLD20M	20hr LD	Rods	11.7427	0.619755	1568	3850	0.0909091
TTTCCTCCATATACGC-zfLD20M	20hr LD	Rods	12.229	2.32045	1580	4003	0.0364726
ACCCACTAGACTAGGC-zfLD20M	20hr LD	Rods	-3.78369	-5.82649	1419	3212	0.0818804
ACGATGTTCGATAGAA-zfLD20M	20hr LD	Rods	3.85377	-6.64911	532	1407	0.373845
ACGCCGAAGGAACTGC-zfLD20M	20hr LD	Rods	-4.37714	-5.75565	1180	3308	0.130895
ACGTCAAAGAGCTATA-zfLD20M	20hr LD	Rods	25.1799	0.129396	962	1993	0.0943302
ACTGATGCACATTTCT-zfLD20M	20hr LD	Rods	19.2624	0.593929	1013	2117	0.0840812
AGCTTGACACACGCTG-zfLD20M	20hr LD	Rods	7.28004	-1.17038	2152	6247	0.0691532
CAAGGCCCATCGGGTC-zfLD20M	20hr LD	Rods	15.2676	5.59039	1239	2983	0.0506202
CGATCGGTCCGAATGT-zfLD20M	20hr LD	Rods	3.69163	-6.83558	589	1542	0.311284
CGTCACTCAATCGAAA-zfLD20M	20hr LD	Rods	4.69567	-4.96354	528	1338	0.255605
CTAATGGTCAGGCAAG-zfLD20M	20hr LD	Rods	20.7478	2.64196	633	1670	0.337725
GCGCAACAGAAGGTGA-zfLD20M	20hr LD	Rods	4.15063	-7.65895	509	1012	0.173913
GGGATGAAGCAAATCA-zfLD20M	20hr LD	Rods	4.16254	-3.49271	631	1358	0.146539
GTCAAGTGTAAGGGAA-zfLD20M	20hr LD	Rods	7.34696	-1.20728	2448	8063	0.0701972
TCGAGGCGTTCCGTCT-zfLD20M	20hr LD	Rods	3.5878	-6.54851	432	1041	0.190202
TCGCGAGGTTGCCTCT-zfLD20M	20hr LD	Rods	20.7404	1.70561	641	1222	0.155483
TGTGGTACAGATGGCA-zfLD20M	20hr LD	Rods	18.4455	1.50116	651	1595	0.221317
TTTATGCAGGGTATCG-zfLD20M	20hr LD	Rods	4.17849	-3.50793	512	1033	0.239109
AAAGCAAAGTTACCCA-zfLD20M	20hr LD	Rods	-11.9576	-2.03178	663	1431	0.111111
AAATGCCCAAGTAATG-zfLD20M	20hr LD	Rods	-10.0738	-4.22435	732	1538	0.0682705
AAATGCCGTCCAACTA-zfLD20M	20hr LD	Rods	-9.46952	-3.9931	712	1437	0.100209
AACACGTCAGTCTTCC-zfLD20M	20hr LD	Rods	-10.9746	-2.22191	1038	2579	0.115549
AACGTTGAGGCTAGAC-zfLD20M	20hr LD	Rods	-11.727	-4.39528	515	1017	0.115044
AAGGCAGCAACTGCGC-zfLD20M	20hr LD	Rods	-9.67654	-2.18257	631	1122	0.0516934
AAGGTTCCAACGATGG-zfLD20M	20hr LD	Rods	-11.8309	-1.87351	602	1062	0.0932203
AATCGGTGTCAGCTAT-zfLD20M	20hr LD	Rods	-10.3255	-4.24677	606	1260	0.129365
ACACCAAGTTGGTAAA-zfLD20M	20hr LD	Rods	-12.0728	-1.51709	592	1166	0.058319
ACAGCCGAGGAGTCTG-zfLD20M	20hr LD	Rods	-11.9905	-1.51106	775	1558	0.0706033
ACAGCCGTCTCACATT-zfLD20M	20hr LD	Rods	5.35899	-6.68821	3188	11954	0.0671742
ACATGGTCATTATCTC-zfLD20M	20hr LD	Rods	-13.5202	-2.28121	638	1480	0.075
ACCAGTACATGTCTCC-zfLD20M	20hr LD	Rods	-9.77727	-3.06634	593	1083	0.103416
ACCTTTATCAACACGT-zfLD20M	20hr LD	Rods	-9.84257	-2.4436	554	1038	0.120424
ACGAGGACACCTATCC-zfLD20M	20hr LD	Rods	-11.8564	0.189394	702	1409	0.149752
ACGAGGAGTCTGATTG-zfLD20M	20hr LD	Rods	-11.8227	-3.19159	554	1136	0.0933099
ACGCCAGTCACCGTAA-zfLD20M	20hr LD	Rods	-13.6759	-2.302	551	1123	0.0721282
ACGGAGAGTTCCTCCA-zfLD20M	20hr LD	Rods	-11.1315	-4.0445	534	1099	0.105551
ACGTCAATCACGACTA-zfLD20M	20hr LD	Rods	-10.3607	-0.623183	603	1133	0.0750221
ACTGAACGTCTAGGTT-zfLD20M	20hr LD	Rods	-12.8524	-5.20514	713	1969	0.11935
ACTGATGTCTTACCGC-zfLD20M	20hr LD	Rods	-12.0042	-5.42909	623	1119	0.0991957
ACTGCTCTCCCTTGTG-zfLD20M	20hr LD	Rods	-12.1217	-2.21685	614	1179	0.115352
ACTGTCCTCTAGAGTC-zfLD20M	20hr LD	Rods	-9.16008	-2.40184	1046	2332	0.0643225
AGAATAGTCATGTCCC-zfLD20M	20hr LD	Rods	-11.4362	-4.07964	481	1081	0.143386
AGAGCGAAGCTAGCCC-zfLD20M	20hr LD	Rods	-11.6713	-4.38913	447	1008	0.134921
AGCGGTCAGAGGTTGC-zfLD20M	20hr LD	Rods	-10.2907	-2.74693	568	1021	0.0803134
AGCGGTCCACTCTGTC-zfLD20M	20hr LD	Rods	-8.75781	-0.12745	705	1303	0.0966999
AGCGGTCTCGGCTTGG-zfLD20M	20hr LD	Rods	-11.5209	-1.37248	811	1721	0.0732132
AGTAGTCGTGACCAAG-zfLD20M	20hr LD	Rods	1.36924	-12.263	569	1388	0.110951
AGTCTTTAGGGAGTAA-zfLD20M	20hr LD	Rods	-11.0962	-1.48004	780	1450	0.0841379
AGTGAGGAGGATATAC-zfLD20M	20hr LD	Rods	-11.3604	-0.0558934	580	1089	0.107438
ATAACGCTCACCAGGC-zfLD20M	20hr LD	Rods	-9.9952	-2.60032	555	1025	0.138537
ATCATCTGTCGCGGTT-zfLD20M	20hr LD	Rods	-12.2667	-6.22834	566	1259	0.154885
ATCCGAACATCGTCGG-zfLD20M	20hr LD	Rods	-11.9557	-4.68201	450	1044	0.161877
ATTATCCAGCAGCGTA-zfLD20M	20hr LD	Rods	-3.54512	0.349382	971	2187	0.153178
ATTGGTGCATATGGTC-zfLD20M	20hr LD	Rods	-8.39414	-0.118509	635	1100	0.0745455
ATTTCTGGTCTCTCGT-zfLD20M	20hr LD	Rods	-11.2417	-1.60589	737	1389	0.0712743
CAACTAGAGGGCTCTC-zfLD20M	20hr LD	Rods	-10.2165	-3.84367	561	1007	0.0764647
CAAGAAAGTCAAAGAT-zfLD20M	20hr LD	Rods	-26.4383	-5.69009	1037	2363	0.0359712
CAAGATCCACGAAGCA-zfLD20M	20hr LD	Rods	-12.6853	-1.73512	791	1590	0.0918239
CACACTCGTGCAACTT-zfLD20M	20hr LD	Rods	-9.7488	-4.31635	632	1278	0.0821596
CACAGTATCACGGTTA-zfLD20M	20hr LD	Rods	-11.1563	-4.29984	508	1013	0.0997038
CACCACTTCGAACGGA-zfLD20M	20hr LD	Rods	-10.199	-2.56631	823	1833	0.0878342
CAGAATCTCTTGCATT-zfLD20M	20hr LD	Rods	-9.16274	-2.40608	955	1982	0.0575177
CAGAGAGAGCACACAG-zfLD20M	20hr LD	Rods	-5.39643	-4.08032	814	2032	0.227362
CAGCAGCTCCAGAGGA-zfLD20M	20hr LD	Rods	-11.8337	-1.84061	698	1413	0.0686483
CAGCGACCAGGGTTAG-zfLD20M	20hr LD	Rods	-6.31498	-2.04162	824	1529	0.126226
CAGCTAAAGTGTACTC-zfLD20M	20hr LD	Rods	-11.9728	-0.935408	636	1210	0.0487603
CATCGAATCGAGCCCA-zfLD20M	20hr LD	Rods	-10.5243	-3.61146	620	1285	0.0762646
CATGGCGCATATGCTG-zfLD20M	20hr LD	Rods	-10.5782	-3.91659	641	1199	0.125104
CATTATCCAGACGCTC-zfLD20M	20hr LD	Rods	-9.63859	-4.13251	519	1024	0.151367
CCACCTAAGATGGCGT-zfLD20M	20hr LD	Rods	-11.1845	-3.12052	707	1401	0.0792291
CCACTACGTCATTAGC-zfLD20M	20hr LD	Rods	-10.0875	-2.10213	888	1851	0.0632091
CCATTCGTCCCATTTA-zfLD20M	20hr LD	Rods	4.15055	-7.73125	553	1308	0.135321
CCTCTGACATGGTTGT-zfLD20M	20hr LD	Rods	-11.0682	-4.51101	526	1036	0.0936293
CCTTTCTGTAGAAAGG-zfLD20M	20hr LD	Rods	-9.38383	-2.49851	954	1864	0.0772532
CGAATGTCACATTAGC-zfLD20M	20hr LD	Rods	-3.30844	1.6483	898	2307	0.123971
CGACCTTGTGTGAATA-zfLD20M	20hr LD	Rods	-8.18609	0.558898	652	1215	0.0814815
CGAGAAGGTTCTCATT-zfLD20M	20hr LD	Rods	-12.0743	-1.78876	617	1296	0.135802
CGAGCACCAGATGAGC-zfLD20M	20hr LD	Rods	-12.6637	-2.49332	626	1207	0.0588235
CGCGGTATCACAACGT-zfLD20M	20hr LD	Rods	-1.30844	4.6482	585	1116	0.108423
CGCTTCAGTAAACGCG-zfLD20M	20hr LD	Rods	-0.777546	6.78083	763	1503	0.079175
CGCTTCATCGGCTACG-zfLD20M	20hr LD	Rods	-6.72416	-2.35619	569	1060	0.103774
CGGACTGTCCTGCCAT-zfLD20M	20hr LD	Rods	-10.7059	-2.32547	742	1338	0.0926756
CGGCTAGGTTAAGGGC-zfLD20M	20hr LD	Rods	-7.54936	-1.65081	1264	3060	0.0689542
CGGTTAAAGATACACA-zfLD20M	20hr LD	Rods	-11.8272	-2.7786	588	1155	0.130736
CGTCACTCAAGTAATG-zfLD20M	20hr LD	Rods	-12.4172	-4.22256	457	1011	0.256182
CGTGAGCGTCTCATCC-zfLD20M	20hr LD	Rods	-2.92868	6.73252	603	1024	0.0634766
CGTTAGAGTCCATCCT-zfLD20M	20hr LD	Rods	-7.96746	-3.07504	815	1731	0.0999422
CGTTGGGCAGCCAATT-zfLD20M	20hr LD	Rods	-7.85682	-1.98283	591	1076	0.104089
CTAAGACTCTCAACTT-zfLD20M	20hr LD	Rods	-12.6311	-2.38372	615	1273	0.102907
CTACACCGTTCACGGC-zfLD20M	20hr LD	Rods	-8.23445	-3.52266	1266	3042	0.0907298
CTACATTCAGCGATCC-zfLD20M	20hr LD	Rods	-12.5978	-1.66624	543	1004	0.106574
CTACATTCATGGTAGG-zfLD20M	20hr LD	Rods	-1.37456	6.30547	887	2669	0.21094
CTAGCCTAGCTTATCG-zfLD20M	20hr LD	Rods	-10.0559	-0.116839	687	1276	0.05721
CTAGTGATCGCAAACT-zfLD20M	20hr LD	Rods	-9.81626	-3.30164	538	1016	0.0856299
CTCACACAGGCTCATT-zfLD20M	20hr LD	Rods	7.38136	0.575611	1532	3965	0.12459
CTCCTAGTCCGAGCCA-zfLD20M	20hr LD	Rods	-6.57943	-2.88963	595	1004	0.0747012
CTCGGGACATAAGACA-zfLD20M	20hr LD	Rods	5.36886	-6.5036	2271	7511	0.0789509
CTCGTCACATGCCTTC-zfLD20M	20hr LD	Rods	-4.11137	-1.51377	580	1053	0.0997151
CTCTAATAGCATGGCA-zfLD20M	20hr LD	Rods	-9.81318	-2.77685	736	1526	0.0976409
CTCTACGAGAGGTTAT-zfLD20M	20hr LD	Rods	-0.863172	6.35258	519	1064	0.0657895
CTGAAGTGTAGCACGA-zfLD20M	20hr LD	Rods	-8.37812	-2.93484	707	1423	0.109628
CTGATAGAGTTCGCAT-zfLD20M	20hr LD	Rods	-12.4502	10.1974	1897	4868	0.0509449
CTGATAGGTCCTCCAT-zfLD20M	20hr LD	Rods	-11.4961	-2.42661	598	1097	0.0811304
CTGATCCGTATAGGGC-zfLD20M	20hr LD	Rods	-11.5154	-3.96248	500	1065	0.147418
CTGCTGTGTCCGCTGA-zfLD20M	20hr LD	Rods	-9.2966	-2.97178	709	1373	0.114348
CTGTTTAAGAGGGCTT-zfLD20M	20hr LD	Rods	-10.0203	-3.22689	624	1282	0.0600624
CTGTTTACAATGTAAG-zfLD20M	20hr LD	Rods	-11.5153	-3.908	773	1923	0.134685
CTTACCGCAAGCGAGT-zfLD20M	20hr LD	Rods	-5.40442	-0.179805	792	1371	0.051787
CTTGGCTCAGAGTGTG-zfLD20M	20hr LD	Rods	-7.4971	-1.75278	1153	2727	0.145215
GAAATGATCTCGGACG-zfLD20M	20hr LD	Rods	-10.7681	-2.14414	814	1579	0.0867638
GAACATCCAGAAGCAC-zfLD20M	20hr LD	Rods	-11.3846	-2.31437	640	1185	0.0978903
GAAGCAGCAGTTCATG-zfLD20M	20hr LD	Rods	-9.6382	-1.92161	848	1607	0.0497822
GAAGCAGTCTACTATC-zfLD20M	20hr LD	Rods	-11.7027	-3.24512	646	1275	0.0329412
GACAGAGGTACTCAAC-zfLD20M	20hr LD	Rods	-9.63872	-6.28925	618	1202	0.0923461
GACAGAGGTTGTGGCC-zfLD20M	20hr LD	Rods	-10.5944	-4.17101	550	1050	0.138095
GACCTGGCATTGGGCC-zfLD20M	20hr LD	Rods	-11.3596	-2.90305	624	1218	0.091133
GACGGCTCATGAACCT-zfLD20M	20hr LD	Rods	-11.078	-1.24283	750	1352	0.0502959
GACGGCTGTAAACACA-zfLD20M	20hr LD	Rods	-10.0473	-3.9559	720	1427	0.105116
GACTAACAGTATCGAA-zfLD20M	20hr LD	Rods	-8.90253	-3.68122	729	1519	0.130349
GAGTCCGCAAGCTGTT-zfLD20M	20hr LD	Rods	-2.01541	7.35357	555	1266	0.146919
GATCGCGAGGTGCACA-zfLD20M	20hr LD	Rods	-12.4465	-2.47092	565	1036	0.0791506
GCACTCTGTATGCTTG-zfLD20M	20hr LD	Rods	-12.5412	-2.68101	545	1058	0.0623819
GCAGCCATCCTGTACC-zfLD20M	20hr LD	Rods	-10.743	-2.64454	776	1598	0.184606
GCATGCGCAGACGCCT-zfLD20M	20hr LD	Rods	-10.3128	-4.13468	714	1398	0.0686695
GCCTCTAGTAAACGCG-zfLD20M	20hr LD	Rods	-4.70605	-1.52239	571	1060	0.0943396
GCCTCTAGTGTGGCTC-zfLD20M	20hr LD	Rods	-1.03885	6.83587	576	1077	0.102136
GCGCAACCAGTAAGCG-zfLD20M	20hr LD	Rods	-10.9494	-1.97709	810	1784	0.0784753
GCGCAGTAGGCTAGCA-zfLD20M	20hr LD	Rods	-10.062	-3.309	640	1122	0.0775401
GCGCCAATCGAATGCT-zfLD20M	20hr LD	Rods	-11.5097	-4.4514	496	1112	0.194245
GCGCGATCACAGGTTT-zfLD20M	20hr LD	Rods	-6.87208	-1.19025	774	1501	0.0699534
GCTCTGTGTGACCAAG-zfLD20M	20hr LD	Rods	-9.13255	-3.40216	579	1139	0.160667
GCTGCAGAGAAACCGC-zfLD20M	20hr LD	Rods	-10.0333	6.56779	642	1260	0.0944444
GCTGCAGAGGGTGTTG-zfLD20M	20hr LD	Rods	4.20054	-7.83996	630	1392	0.108477
GCTGCAGAGGTGTTAA-zfLD20M	20hr LD	Rods	-8.57527	-1.82624	613	1048	0.0839695
GGACATTTCAGATAAG-zfLD20M	20hr LD	Rods	-12.4944	-1.51867	611	1255	0.109163
GGAGCAATCAGGCAAG-zfLD20M	20hr LD	Rods	-10.8869	-1.58137	746	1288	0.076087
GGCGACTGTTGCCTCT-zfLD20M	20hr LD	Rods	-16.9226	0.982028	972	2032	0.0812008
GGCTCGAGTTCAGACT-zfLD20M	20hr LD	Rods	-11.5913	-2.59799	563	1057	0.0813623
GGCTGGTAGATGGGTC-zfLD20M	20hr LD	Rods	-7.51386	-1.97535	642	1268	0.164038
GGGAATGGTGTCAATC-zfLD20M	20hr LD	Rods	-11.0589	-2.17302	603	1057	0.0823084
GGGTCTGTCATTGCGA-zfLD20M	20hr LD	Rods	-10.4274	-2.57515	636	1200	0.0958333
GGTGCGTAGTGACTCT-zfLD20M	20hr LD	Rods	-12.3748	-3.15161	563	1127	0.195209
GTACGTAAGTCACGCC-zfLD20M	20hr LD	Rods	-7.01161	-2.58597	722	1450	0.126207
GTAGGCCAGAATTCCC-zfLD20M	20hr LD	Rods	-10.7577	-2.17212	953	2128	0.132989
GTATTCTTCCTTTCTC-zfLD20M	20hr LD	Rods	-10.2234	-2.38678	585	1010	0.0851485
GTCATTTCACCTCGGA-zfLD20M	20hr LD	Rods	-2.72556	3.09384	593	1268	0.100158
GTCCTCACATTTCACT-zfLD20M	20hr LD	Rods	-8.85284	-2.01581	528	1010	0.165347
GTCCTCAGTTGCCTCT-zfLD20M	20hr LD	Rods	-11.8659	-4.05468	530	1060	0.109434
GTGCAGCAGCGTGAAC-zfLD20M	20hr LD	Rods	-11.0013	-1.5409	841	1804	0.105322
GTGTTAGCAAGCGCTC-zfLD20M	20hr LD	Rods	-11.9083	-3.99597	627	1358	0.18704
GTTCTCGAGGAGTACC-zfLD20M	20hr LD	Rods	-10.9546	-2.62891	535	1032	0.0823643
GTTTCTACACAGAGGT-zfLD20M	20hr LD	Rods	-8.02635	-3.13721	872	1857	0.0796984
TAAACCGGTTGTCTTT-zfLD20M	20hr LD	Rods	-10.6875	-4.47479	586	1418	0.120592
TAAGAGAAGGTGACCA-zfLD20M	20hr LD	Rods	-9.97799	-1.32058	808	1527	0.1074
TAAGCGTCATTAACCG-zfLD20M	20hr LD	Rods	-10.7939	-4.26068	554	1034	0.098646
TACACGACACCGAATT-zfLD20M	20hr LD	Rods	-13.666	-3.63442	604	1270	0.16378
TACAGTGAGGGCTTGA-zfLD20M	20hr LD	Rods	-10.4963	-2.08113	955	2313	0.197147
TACGGGCTCATTGCCC-zfLD20M	20hr LD	Rods	-12.3856	-2.20166	553	1009	0.0634291
TACTTGTAGCTGCAAG-zfLD20M	20hr LD	Rods	-12.6047	-7.13393	702	1740	0.0637931
TATCAGGAGAATGTGT-zfLD20M	20hr LD	Rods	-9.32348	-3.21619	675	1258	0.100159
TATCTCAGTTCAGTAC-zfLD20M	20hr LD	Rods	-3.65101	1.73349	820	1736	0.0714286
TATTACCAGCCTTGAT-zfLD20M	20hr LD	Rods	-11.1033	-1.3137	610	1059	0.0557129
TCAACGAGTTCGTGAT-zfLD20M	20hr LD	Rods	-7.74955	-2.39494	1091	2565	0.11501
TCAACGATCCCTAACC-zfLD20M	20hr LD	Rods	-10.5663	-4.24357	606	1160	0.109483
TCATTTGTCAACACCA-zfLD20M	20hr LD	Rods	-13.8871	-4.77722	647	1473	0.124236
TCGGGACAGGCTCTTA-zfLD20M	20hr LD	Rods	-10.9938	-4.26015	586	1382	0.124457
TCGTACCAGTGCGATG-zfLD20M	20hr LD	Rods	-11.4914	-1.32909	682	1463	0.0553657
TCGTACCTCAGTGTTG-zfLD20M	20hr LD	Rods	-10.0588	-26.61	590	1173	0.0980392
TCGTAGACAAGAGTCG-zfLD20M	20hr LD	Rods	-10.2521	-4.05518	621	1147	0.140366
TCTTCGGCACGAGGTA-zfLD20M	20hr LD	Rods	-6.13505	-5.00068	576	1066	0.137899
TCTTTCCGTAGAGCTG-zfLD20M	20hr LD	Rods	-10.9903	-2.59943	543	1104	0.123188
TGACAACAGCCACCTG-zfLD20M	20hr LD	Rods	-9.49398	-1.6253	716	1492	0.134048
TGAGAGGGTGATGTGG-zfLD20M	20hr LD	Rods	-8.91796	-3.96303	589	1018	0.120825
TGATTTCCACCACGTG-zfLD20M	20hr LD	Rods	-9.12399	-1.6289	645	1315	0.0980989
TGCACCTAGAGACTAT-zfLD20M	20hr LD	Rods	-9.44775	-2.40887	865	1787	0.105764
TGCACCTAGCTTTGGT-zfLD20M	20hr LD	Rods	-13.0599	-3.31474	607	1290	0.0565891
TGCACCTTCAGCAACT-zfLD20M	20hr LD	Rods	-12.0826	-4.94421	725	2294	0.0662598
TGCCAAATCTAACTTC-zfLD20M	20hr LD	Rods	-7.57096	-3.16609	789	1445	0.0719723
TGCCCATGTAGGCTGA-zfLD20M	20hr LD	Rods	-9.0497	-4.43237	557	1096	0.0885036
TGCTACCGTGCACGAA-zfLD20M	20hr LD	Rods	-8.57002	-3.88245	609	1068	0.0964419
TGGGAAGGTTAGTGGG-zfLD20M	20hr LD	Rods	-11.2029	-1.94367	647	1143	0.0726159
TGTGGTACAAATTGCC-zfLD20M	20hr LD	Rods	-12.6352	-6.84727	658	1816	0.0737885
TGTGTTTGTTCGGGCT-zfLD20M	20hr LD	Rods	-10.4524	-0.529242	663	1307	0.0986993
TGTGTTTTCGATCCCT-zfLD20M	20hr LD	Rods	-1.14908	4.87848	616	1258	0.142289
TTCTCCTCAAGCCATT-zfLD20M	20hr LD	Rods	-11.3613	-1.67037	923	2020	0.111386
TTCTCCTGTATTCTCT-zfLD20M	20hr LD	Rods	-10.2846	-3.9576	757	1702	0.0757932
TTGGCAAGTACAGTGG-zfLD20M	20hr LD	Rods	-11.6707	-4.06144	539	1071	0.107376
TTTACTGCAACGATGG-zfLD20M	20hr LD	Rods	-10.1051	-3.42707	671	1291	0.087529
TTTGCGCAGCAATATG-zfLD20M	20hr LD	Rods	-9.5787	-2.06976	805	1505	0.0737542
ACGATGTGTGATAAGT-zfLD20M	20hr LD	Rods	-2.2353	-15.5667	2429	8391	0.0343225
AGATCTGGTACAGTTC-zfLD20M	20hr LD	Rods	-4.11215	-9.9197	1896	5246	0.0724361
CTTCTCTGTTTGGCGC-zfLD20M	20hr LD	Rods	-2.77076	-16.1706	696	1205	0.0257261
GAATGAAAGCTAAACA-zfLD20M	20hr LD	Rods	-3.35986	-15.8648	653	1082	0.0628466
CGACCTTTCTCAAACG-zfLD20M	20hr LD	Rods	7.09155	1.98153	874	1730	0.0196532
ACTTACTGTGCTTCTC-zfLD36	36hr LD R2	Rods	-22.3483	-20.2096	2770	13833	0.0364346
CTCTACGCACAGACAG-zfLD36	36hr LD R2	Rods	3.62407	2.68996	3324	13592	0.0240583
GACAGAGAGCTGTCTA-zfLD36	36hr LD R2	Rods	1.05727	-8.0217	600	1921	0.0760021
TAAGTGCTCGTCCGTT-zfLD36	36hr LD R2	Rods	-13.3539	9.41429	2321	13106	0.0274683
TTGGAACCAACGATGG-zfLD36	36hr LD R2	Rods	-11.0587	0.484409	1591	8623	0.0340949
CACATAGCAGGTCCAC-zfLD36	36hr LD R2	Rods	-15.176	2.27191	3237	17870	0.0272524
TAGGCATAGTATCGAA-zfLD36	36hr LD R2	Rods	-15.1459	2.24961	3410	19494	0.0212886
TTCGAAGTCTAACTTC-zfLD36	36hr LD R2	Rods	-12.3933	-4.23989	476	1787	0.202574
AAACGGGTCATGCTCC-zfLD36M	36hr LD R1	Rods	1.4438	5.09521	699	1426	0.0729313
AAACGGGTCTCTGTCG-zfLD36M	36hr LD R1	Rods	-0.190517	-6.52525	772	1483	0.0303439
AAAGATGCAGCTCGAC-zfLD36M	36hr LD R1	Rods	-7.72183	-22.7451	662	1347	0.0890869
AAAGCAACAAGCTGTT-zfLD36M	36hr LD R1	Rods	2.26729	4.87437	1747	5949	0.0255505
AAAGTAGGTGACTACT-zfLD36M	36hr LD R1	Rods	-1.32769	-8.72058	684	1351	0.0481125
AACACGTGTCATTAGC-zfLD36M	36hr LD R1	Rods	-2.94183	1.74206	798	1648	0.0758495
AACCATGAGGATTCGG-zfLD36M	36hr LD R1	Rods	7.19347	8.1239	608	1353	0.0731707
AACCATGGTAGGGTAC-zfLD36M	36hr LD R1	Rods	0.431822	-9.17751	737	2079	0.107744
AACCATGTCATGTCTT-zfLD36M	36hr LD R1	Rods	2.80307	6.16828	2095	6492	0.0371226
AACCGCGCATTACGAC-zfLD36M	36hr LD R1	Rods	-1.04938	6.90717	1168	3328	0.0628005
AACCGCGGTGACAAAT-zfLD36M	36hr LD R1	Rods	1.55619	-3.73897	852	1969	0.0492636
AACCGCGGTTTGGCGC-zfLD36M	36hr LD R1	Rods	-0.218578	-1.91986	722	1394	0.0746055
AACTCAGAGGGCTCTC-zfLD36M	36hr LD R1	Rods	2.24137	8.03986	1882	4779	0.0634024
AACTCAGTCGCAAGCC-zfLD36M	36hr LD R1	Rods	-9.8817	-10.0815	802	1634	0.0397797
AACTCAGTCTGGTATG-zfLD36M	36hr LD R1	Rods	-10.6594	-7.70372	830	1756	0.0438497
AACTCCCAGCCACCTG-zfLD36M	36hr LD R1	Rods	-8.09498	1.01798	751	1475	0.0576271
AACTCCCCACACCGCA-zfLD36M	36hr LD R1	Rods	0.172894	-5.20388	863	1677	0.059034
AACTCTTAGCCTATGT-zfLD36M	36hr LD R1	Rods	-2.83381	0.914168	764	1389	0.0683945
AACTGGTCACGACGAA-zfLD36M	36hr LD R1	Rods	-7.50055	4.06893	672	1376	0.028343
AACTGGTCATTCCTCG-zfLD36M	36hr LD R1	Rods	5.18687	6.22024	745	1481	0.0600945
AACTTTCAGTACGTTC-zfLD36M	36hr LD R1	Rods	-8.7484	-9.62102	997	2071	0.0801545
AACTTTCGTCAATGTC-zfLD36M	36hr LD R1	Rods	-9.3388	-8.74894	760	1523	0.0499015
AACTTTCTCACATGCA-zfLD36M	36hr LD R1	Rods	0.628446	6.98848	616	1376	0.087936
AAGACCTCAAGCCTAT-zfLD36M	36hr LD R1	Rods	-8.65266	-8.60762	880	1680	0.0613095
AAGCCGCTCTTGTACT-zfLD36M	36hr LD R1	Rods	-4.46552	-5.72737	883	1797	0.105175
AAGGCAGGTAGAGCTG-zfLD36M	36hr LD R1	Rods	3.89948	-2.32734	655	1393	0.132089
AAGGCAGTCCCTTGCA-zfLD36M	36hr LD R1	Rods	0.346492	-9.43732	1078	3378	0.07164
AAGTCTGAGGCCGAAT-zfLD36M	36hr LD R1	Rods	2.14034	-6.51037	720	1525	0.0898361
AAGTCTGCAGATCGGA-zfLD36M	36hr LD R1	Rods	3.04549	5.73267	760	1552	0.0393041
AAGTCTGTCTGATACG-zfLD36M	36hr LD R1	Rods	-1.36577	1.14926	768	1565	0.0664537
AATCCAGAGTCTCAAC-zfLD36M	36hr LD R1	Rods	0.424266	-6.71226	771	1731	0.0554593
AATCCAGCACTATCTT-zfLD36M	36hr LD R1	Rods	-1.74652	-3.83263	907	1953	0.047107
ACACCAAGTTCAGCGC-zfLD36M	36hr LD R1	Rods	-7.13462	-12.4195	1227	2780	0.0679856
ACACCGGAGCACGCCT-zfLD36M	36hr LD R1	Rods	2.19977	-6.69716	641	1375	0.0610909
ACAGCCGGTCAGAATA-zfLD36M	36hr LD R1	Rods	3.17222	4.85974	703	1348	0.0482196
ACATACGAGCTAGGCA-zfLD36M	36hr LD R1	Rods	-1.21891	-3.33354	742	1371	0.0583516
ACATGGTAGTACGCCC-zfLD36M	36hr LD R1	Rods	-6.68859	-3.03995	960	2204	0.0576225
ACCAGTACACCGAAAG-zfLD36M	36hr LD R1	Rods	-0.444424	-10.9406	799	1768	0.0526018
ACCCACTAGGTAAACT-zfLD36M	36hr LD R1	Rods	-0.347919	-5.0982	722	1367	0.0965618
ACGAGGATCCCTTGCA-zfLD36M	36hr LD R1	Rods	1.65851	-7.28453	741	1609	0.0807955
ACGATACCAGGCTGAA-zfLD36M	36hr LD R1	Rods	-9.94505	-10.1316	754	1521	0.0473373
ACGATACGTCGGCATC-zfLD36M	36hr LD R1	Rods	2.39115	5.90603	1093	2713	0.0825654
ACGATACTCGTTTGCC-zfLD36M	36hr LD R1	Rods	-7.38895	-7.36292	781	1651	0.0872199
ACGCAGCAGATCCCGC-zfLD36M	36hr LD R1	Rods	-2.80075	1.36894	722	1489	0.0946944
ACGCCGATCTTTACAC-zfLD36M	36hr LD R1	Rods	-1.96448	1.54246	1254	2744	0.0561224
ACGGCCACATCGGAAG-zfLD36M	36hr LD R1	Rods	-8.7429	-8.81212	693	1356	0.0730088
ACGGGTCTCCGTTGCT-zfLD36M	36hr LD R1	Rods	-3.16746	5.0308	817	1513	0.0456048
ACTATCTGTAGCAAAT-zfLD36M	36hr LD R1	Rods	-10.0445	-9.77239	706	1395	0.0358423
ACTATCTGTCTAAAGA-zfLD36M	36hr LD R1	Rods	2.53833	-6.58697	708	1436	0.0995822
ACTGAACAGATCCCAT-zfLD36M	36hr LD R1	Rods	3.38748	7.72902	1267	2839	0.0264178
ACTGAACGTGAAGGCT-zfLD36M	36hr LD R1	Rods	2.66093	5.87194	1004	2506	0.0646449
ACTGATGGTAAGAGGA-zfLD36M	36hr LD R1	Rods	0.946675	-14.3207	696	1476	0.109756
ACTGCTCGTCTTGCGG-zfLD36M	36hr LD R1	Rods	-1.53428	-8.50903	645	1468	0.200272
ACTGCTCTCGCTTGTC-zfLD36M	36hr LD R1	Rods	-0.577087	0.507814	1061	2330	0.0579399
ACTGTCCTCTGGCGAC-zfLD36M	36hr LD R1	Rods	-1.73216	-8.20551	763	1809	0.111664
ACTTACTCAACTTGAC-zfLD36M	36hr LD R1	Rods	-8.23111	-7.68525	822	1598	0.0594493
ACTTTCACAGATGGCA-zfLD36M	36hr LD R1	Rods	3.03375	-4.24541	910	2574	0.0656566
AGAGCGAAGAAACCGC-zfLD36M	36hr LD R1	Rods	-4.92191	-2.74037	820	1957	0.145631
AGAGCGAGTCTAACGT-zfLD36M	36hr LD R1	Rods	-8.84318	-10.0024	819	1701	0.0670194
AGAGTGGAGTGTTTGC-zfLD36M	36hr LD R1	Rods	6.29691	7.72663	770	1589	0.0239144
AGATCTGCATCCGGGT-zfLD36M	36hr LD R1	Rods	-4.28858	-6.44612	1050	2354	0.0662702
AGATTGCAGTCGCCGT-zfLD36M	36hr LD R1	Rods	-2.47748	2.90966	1049	2472	0.052589
AGCAGCCGTAGGGTAC-zfLD36M	36hr LD R1	Rods	2.75228	5.51804	856	1680	0.0636905
AGCAGCCGTCTCAACA-zfLD36M	36hr LD R1	Rods	5.18534	6.62039	853	1776	0.0698198
AGCAGCCGTTATCCGA-zfLD36M	36hr LD R1	Rods	-3.01716	5.01397	810	1792	0.0574777
AGCATACAGAGATGAG-zfLD36M	36hr LD R1	Rods	-1.54398	1.76357	804	1652	0.0805085
AGCATACCAATGGATA-zfLD36M	36hr LD R1	Rods	-7.72543	-16.821	661	1358	0.0405007
AGCATACGTATAGTAG-zfLD36M	36hr LD R1	Rods	-8.96438	-6.50715	657	1411	0.0552799
AGCCTAAGTCCTCCAT-zfLD36M	36hr LD R1	Rods	-8.71807	-6.55842	778	1652	0.0690073
AGCTCCTAGGCACATG-zfLD36M	36hr LD R1	Rods	3.67228	6.99092	844	1848	0.0524892
AGCTCCTCAATGCCAT-zfLD36M	36hr LD R1	Rods	4.24503	7.13633	1223	2826	0.047063
AGCTCTCAGAAACCAT-zfLD36M	36hr LD R1	Rods	-1.31877	-3.45232	988	2270	0.0894273
AGCTTGAAGTCGTTTG-zfLD36M	36hr LD R1	Rods	-2.02276	-2.81553	925	1630	0.0319018
AGCTTGATCGCACTCT-zfLD36M	36hr LD R1	Rods	3.2945	6.19902	984	2026	0.065153
AGGGATGCACCAGGTC-zfLD36M	36hr LD R1	Rods	-5.08235	-2.07887	919	2100	0.0652381
AGGTCATAGAATTGTG-zfLD36M	36hr LD R1	Rods	-8.28292	-7.41308	757	1657	0.057936
AGGTCATTCCGTCATC-zfLD36M	36hr LD R1	Rods	-10.1064	-10.2034	762	1502	0.0559254
AGGTCCGCATCGATGT-zfLD36M	36hr LD R1	Rods	-1.19773	-12.5771	908	1731	0.0311958
AGGTCCGGTTGAGTTC-zfLD36M	36hr LD R1	Rods	-8.76524	-0.029599	1133	3095	0.0313409
AGTCTTTAGAGTGAGA-zfLD36M	36hr LD R1	Rods	-7.7441	-10.2388	893	1725	0.0527536
AGTGTCAAGCTATGCT-zfLD36M	36hr LD R1	Rods	-8.25444	-6.48513	1049	2300	0.0726087
AGTGTCATCAACCAAC-zfLD36M	36hr LD R1	Rods	0.326656	-13.7594	2162	7688	0.0520291
ATAACGCGTAGCCTCG-zfLD36M	36hr LD R1	Rods	-1.90164	-7.96365	711	1400	0.112857
ATCATCTGTATAAACG-zfLD36M	36hr LD R1	Rods	-0.34028	-9.92349	850	1665	0.0996997
ATCATCTGTGCACCAC-zfLD36M	36hr LD R1	Rods	-1.74649	-8.2335	769	1527	0.0425671
ATCCACCAGGGTTTCT-zfLD36M	36hr LD R1	Rods	-1.95408	-4.03266	1120	2874	0.0410578
ATCCGAAAGTAGCCGA-zfLD36M	36hr LD R1	Rods	-6.12863	-4.09382	931	2109	0.104315
ATCCGAAGTAGAGGAA-zfLD36M	36hr LD R1	Rods	-3.86629	-6.02256	724	1356	0.039823
ATCGAGTAGCTAGTGG-zfLD36M	36hr LD R1	Rods	1.70001	5.0982	701	1462	0.0321477
ATCTGCCTCAAACGGG-zfLD36M	36hr LD R1	Rods	-0.583162	-1.20436	754	1426	0.0441795
ATGAGGGCAAGACACG-zfLD36M	36hr LD R1	Rods	-10.8714	-10.4072	844	1695	0.060767
ATGAGGGTCAGTTAGC-zfLD36M	36hr LD R1	Rods	2.62953	-10.2979	853	1591	0.0735387
ATGCGATCAGACTCGC-zfLD36M	36hr LD R1	Rods	-1.17417	-19.3829	943	1924	0.0576923
ATGCGATTCATTATCC-zfLD36M	36hr LD R1	Rods	1.46343	-4.15063	1149	2818	0.046132
ATGGGAGGTCCGTCAG-zfLD36M	36hr LD R1	Rods	9.47626	-5.41203	718	1476	0.0589431
ATTACTCTCCTTAATC-zfLD36M	36hr LD R1	Rods	7.05019	8.17792	759	1595	0.0394984
ATTATCCTCTGCGGCA-zfLD36M	36hr LD R1	Rods	-1.90126	-7.84771	624	1423	0.0913563
ATTGGACGTGCAGTAG-zfLD36M	36hr LD R1	Rods	-1.0423	-3.14251	794	1550	0.0580645
ATTGGTGTCAGATAAG-zfLD36M	36hr LD R1	Rods	2.63723	-6.56729	709	1646	0.128797
ATTTCTGTCTGTGCAA-zfLD36M	36hr LD R1	Rods	0.0296167	0.891963	797	1628	0.0479115
CAACCAATCCAATGGT-zfLD36M	36hr LD R1	Rods	-3.20516	-15.972	820	1588	0.0415617
CAACTAGGTCCATGAT-zfLD36M	36hr LD R1	Rods	4.3497	5.20749	836	1632	0.0821078
CAAGAAAAGTCCATAC-zfLD36M	36hr LD R1	Rods	3.2333	-11.1555	682	1468	0.108311
CAAGGCCTCAGAAATG-zfLD36M	36hr LD R1	Rods	-9.07081	-10.0867	682	1371	0.055434
CACAAACGTCGAACAG-zfLD36M	36hr LD R1	Rods	-5.85833	-4.41124	678	1602	0.137328
CACACAAAGTCGAGTG-zfLD36M	36hr LD R1	Rods	-1.53041	-10.1054	743	1482	0.0458839
CACACCTCAGCCAATT-zfLD36M	36hr LD R1	Rods	20.1313	-1.17721	4030	18527	0.085119
CACACCTGTCAGGACA-zfLD36M	36hr LD R1	Rods	-0.0910917	1.6632	700	1399	0.0428878
CACAGGCGTTCCGGCA-zfLD36M	36hr LD R1	Rods	-6.87197	-17.4241	908	2300	0.0321739
CACATTTAGGGATACC-zfLD36M	36hr LD R1	Rods	-8.32303	-9.10065	1651	4213	0.0690719
CACCAGGGTACAAGTA-zfLD36M	36hr LD R1	Rods	-9.4758	-9.67302	755	1510	0.0556291
CACCTTGAGGGCTTCC-zfLD36M	36hr LD R1	Rods	4.68115	6.73094	1017	1915	0.0590078
CACCTTGCACTATCTT-zfLD36M	36hr LD R1	Rods	11.2923	2.77638	736	1410	0.0624113
CACCTTGGTACTCGCG-zfLD36M	36hr LD R1	Rods	-8.61934	-9.07645	766	1506	0.0564409
CACTCCACAAGTAGTA-zfLD36M	36hr LD R1	Rods	1.54187	-7.78933	875	2002	0.122877
CACTCCAGTCGACTGC-zfLD36M	36hr LD R1	Rods	1.39396	-8.1331	654	1519	0.0263331
CAGAATCTCTGGAGCC-zfLD36M	36hr LD R1	Rods	9.58761	3.78268	678	1670	0.191018
CAGAGAGAGAGTGACC-zfLD36M	36hr LD R1	Rods	2.72228	6.06551	971	2325	0.0537634
CAGAGAGAGGAGTACC-zfLD36M	36hr LD R1	Rods	-8.70851	-16.6076	854	1873	0.113721
CAGATCATCCGCAAGC-zfLD36M	36hr LD R1	Rods	-6.39797	4.59199	669	1366	0.0446559
CAGCTAAGTAGGCATG-zfLD36M	36hr LD R1	Rods	-0.530068	-1.87268	728	1364	0.0718475
CAGCTGGAGAAGCCCA-zfLD36M	36hr LD R1	Rods	-1.08436	-7.24888	672	1598	0.130788
CAGCTGGTCTGTCTAT-zfLD36M	36hr LD R1	Rods	-20.1858	-1.61738	717	1486	0.026245
CAGGTGCGTTCTGTTT-zfLD36M	36hr LD R1	Rods	6.50848	-0.121016	899	1810	0.040884
CAGGTGCTCATGTAGC-zfLD36M	36hr LD R1	Rods	-10.024	-7.85848	825	1762	0.0652667
CAGTAACAGCTAACTC-zfLD36M	36hr LD R1	Rods	0.0122965	2.32956	894	1677	0.0447227
CAGTCCTAGTCTCCTC-zfLD36M	36hr LD R1	Rods	-8.03449	-6.71689	688	1367	0.0446233
CAGTCCTGTGCAGACA-zfLD36M	36hr LD R1	Rods	-8.52403	-9.94194	801	1559	0.0641437
CATATGGGTGTAATGA-zfLD36M	36hr LD R1	Rods	1.55211	-7.81558	745	1536	0.0559896
CATATTCTCTCCAACC-zfLD36M	36hr LD R1	Rods	6.33699	7.75614	829	1557	0.0218369
CATCAAGCATCGATGT-zfLD36M	36hr LD R1	Rods	2.93594	-8.12884	611	1368	0.0343567
CATCAAGGTTCAGGCC-zfLD36M	36hr LD R1	Rods	18.8047	0.0357386	736	1407	0.0760483
CATCAAGTCAAACCGT-zfLD36M	36hr LD R1	Rods	-6.36589	-3.24165	1166	2870	0.0804878
CATCAAGTCTACTTAC-zfLD36M	36hr LD R1	Rods	-0.36135	-7.10887	804	1625	0.0492308
CATCAGACATTGGTAC-zfLD36M	36hr LD R1	Rods	1.59932	5.04167	750	1402	0.0727532
CATCAGAGTACGCACC-zfLD36M	36hr LD R1	Rods	-9.95862	-9.46574	929	2015	0.0674938
CATCAGATCTTCATGT-zfLD36M	36hr LD R1	Rods	-4.68323	4.90252	803	1535	0.0319218
CATCCACCAAACGCGA-zfLD36M	36hr LD R1	Rods	-1.47901	-5.78981	832	1602	0.062422
CATCCACTCCAGAGGA-zfLD36M	36hr LD R1	Rods	-6.58494	-4.64993	733	1488	0.0658602
CATCGAAGTCTAAACC-zfLD36M	36hr LD R1	Rods	-8.77936	-9.88038	795	1694	0.0501771
CATGACAGTGCACGAA-zfLD36M	36hr LD R1	Rods	-3.40132	3.82272	966	1854	0.0280475
CATTCGCCAGACGTAG-zfLD36M	36hr LD R1	Rods	5.69916	0.448059	708	1450	0.082069
CATTCGCGTCAAAGAT-zfLD36M	36hr LD R1	Rods	-10.2168	-7.23138	745	1560	0.0435897
CATTCGCGTGTGGCTC-zfLD36M	36hr LD R1	Rods	-4.50868	-2.02452	1153	2895	0.0908463
CCAATCCAGGGCTCTC-zfLD36M	36hr LD R1	Rods	-4.26727	3.12616	887	1672	0.0334928
CCAATCCTCCCGACTT-zfLD36M	36hr LD R1	Rods	-5.82787	-5.28909	756	1624	0.078202
CCACTACCACGAAAGC-zfLD36M	36hr LD R1	Rods	-2.70041	0.966648	817	1418	0.0557123
CCAGCGAAGATGTGTA-zfLD36M	36hr LD R1	Rods	0.241372	15.3832	670	1865	0.0536193
CCATTCGGTGCCTGTG-zfLD36M	36hr LD R1	Rods	-9.53396	-10.6424	784	1408	0.0511364
CCATTCGTCTCCTATA-zfLD36M	36hr LD R1	Rods	-9.0855	-10.1429	717	1392	0.0445402
CCCAGTTAGGGATGGG-zfLD36M	36hr LD R1	Rods	2.68006	-3.50353	753	1612	0.120347
CCCATACAGTGTCCCG-zfLD36M	36hr LD R1	Rods	-8.76313	-16.4751	637	1386	0.0858586
CCCATACCATCTCCCA-zfLD36M	36hr LD R1	Rods	-8.42276	-9.47174	960	2026	0.05923
CCCATACTCTGAAAGA-zfLD36M	36hr LD R1	Rods	7.09342	8.15835	648	1474	0.0522388
CCCTCCTCACCAGTTA-zfLD36M	36hr LD R1	Rods	4.59625	6.43756	944	2095	0.0840095
CCCTCCTTCGCGTAGC-zfLD36M	36hr LD R1	Rods	-7.69789	-31.5548	1007	2070	0.031401
CCGTTCACATACGCCG-zfLD36M	36hr LD R1	Rods	-0.626975	-9.97192	778	1771	0.0400903
CCTAAAGTCAGTACGT-zfLD36M	36hr LD R1	Rods	24.2376	-4.84497	3961	17733	0.0627079
CCTACACCATTCTTAC-zfLD36M	36hr LD R1	Rods	4.5283	6.03011	1218	2583	0.0522648
CCTACACGTCAGTGGA-zfLD36M	36hr LD R1	Rods	-0.453239	-2.70488	771	1595	0.0746082
CCTACCAAGCGAAGGG-zfLD36M	36hr LD R1	Rods	-9.22327	-9.54268	911	1912	0.0507322
CCTACCACATCTCGCT-zfLD36M	36hr LD R1	Rods	-0.353007	15.003	741	1713	0.0671337
CCTAGCTTCATAACCG-zfLD36M	36hr LD R1	Rods	-4.53886	-4.13247	1049	2761	0.178558
CCTATTACACGAAGCA-zfLD36M	36hr LD R1	Rods	-3.12192	1.38337	664	1354	0.0524372
CCTTCCCGTTCGCTAA-zfLD36M	36hr LD R1	Rods	6.02048	0.549744	752	1500	0.122667
CCTTCGAGTAAATGTG-zfLD36M	36hr LD R1	Rods	-2.63342	-3.19621	914	1813	0.0512962
CCTTTCTCACCAGGCT-zfLD36M	36hr LD R1	Rods	-2.83229	4.92592	871	1823	0.0751509
CCTTTCTTCTTAGCCC-zfLD36M	36hr LD R1	Rods	-1.92343	-8.08348	801	1495	0.0795987
CGAGAAGTCACAACGT-zfLD36M	36hr LD R1	Rods	-2.94998	-8.35983	833	1780	0.0758427
CGATCGGTCGTTACGA-zfLD36M	36hr LD R1	Rods	4.07328	6.87836	853	1547	0.040724
CGATCGGTCTTCATGT-zfLD36M	36hr LD R1	Rods	-4.3566	-9.69893	2320	7384	0.0832882
CGATGGCGTGTAACGG-zfLD36M	36hr LD R1	Rods	-1.68249	-8.57305	827	1726	0.0590962
CGATGTACACGCGAAA-zfLD36M	36hr LD R1	Rods	3.91245	4.65204	1167	2742	0.0776805
CGATGTAGTTACGCGC-zfLD36M	36hr LD R1	Rods	5.06034	6.33548	739	1636	0.0886308
CGATTGATCAATCACG-zfLD36M	36hr LD R1	Rods	-2.78903	0.979113	673	1414	0.0785007
CGATTGATCGAGCCCA-zfLD36M	36hr LD R1	Rods	4.23082	6.80649	845	1586	0.0933165
CGATTGATCTCTAGGA-zfLD36M	36hr LD R1	Rods	1.37922	11.7169	809	2113	0.0477993
CGCGTTTAGCCTTGAT-zfLD36M	36hr LD R1	Rods	-0.794719	-10.0798	586	1372	0.0233236
CGCGTTTGTACCGTTA-zfLD36M	36hr LD R1	Rods	-3.08861	-16.6653	1662	4475	0.0893855
CGCGTTTGTGGTCTCG-zfLD36M	36hr LD R1	Rods	-0.258709	-6.91367	729	1459	0.0582591
CGCTGGAGTCTGCCAG-zfLD36M	36hr LD R1	Rods	-1.77089	-9.86498	729	1433	0.0704815
CGCTTCAAGGACGAAA-zfLD36M	36hr LD R1	Rods	1.48768	6.85529	757	1803	0.0726567
CGGACACAGAATCTCC-zfLD36M	36hr LD R1	Rods	0.846062	-8.15247	736	1877	0.126798
CGGACTGGTTGAACTC-zfLD36M	36hr LD R1	Rods	1.06224	6.63608	849	1932	0.0776398
CGGAGCTAGAGTCTGG-zfLD36M	36hr LD R1	Rods	-4.84134	-3.97832	891	2246	0.104185
CGGAGCTAGGGTGTGT-zfLD36M	36hr LD R1	Rods	-20.9405	-2.16509	778	1620	0.0635802
CGGGTCAAGCTTTGGT-zfLD36M	36hr LD R1	Rods	-4.89386	-6.92822	932	2161	0.0708006
CGGTTAAAGGACTGGT-zfLD36M	36hr LD R1	Rods	4.26956	5.33929	740	1371	0.0393873
CGTAGCGCAGGCAGTA-zfLD36M	36hr LD R1	Rods	-3.80163	-1.15126	1236	2988	0.0736278
CGTAGCGGTACCGTTA-zfLD36M	36hr LD R1	Rods	-2.36695	-3.52532	864	1978	0.156724
CGTAGGCAGATAGGAG-zfLD36M	36hr LD R1	Rods	7.31234	4.77131	678	1360	0.0536765
CGTAGGCTCCACTGGG-zfLD36M	36hr LD R1	Rods	-3.00767	-7.91293	703	1387	0.0663302
CGTCAGGTCACAGTAC-zfLD36M	36hr LD R1	Rods	5.95249	0.564791	692	1441	0.130465
CGTCCATTCCTTGCCA-zfLD36M	36hr LD R1	Rods	-2.15935	-3.23267	1874	5483	0.064016
CGTCTACAGTACGTTC-zfLD36M	36hr LD R1	Rods	-10.1088	-9.85989	790	1486	0.0605653
CGTTAGACAAGCCGTC-zfLD36M	36hr LD R1	Rods	5.057	6.17823	731	1389	0.0734341
CGTTAGATCTGTTGAG-zfLD36M	36hr LD R1	Rods	-1.16307	-8.07111	726	1391	0.134436
CGTTCTGCAGAAGCAC-zfLD36M	36hr LD R1	Rods	9.70316	0.901281	2003	6178	0.0529298
CGTTGGGCAATGCCAT-zfLD36M	36hr LD R1	Rods	-2.02467	-16.3125	719	1506	0.0670651
CGTTGGGCAATGTAAG-zfLD36M	36hr LD R1	Rods	4.08859	5.4146	793	1734	0.0743945
CGTTGGGCATACGCCG-zfLD36M	36hr LD R1	Rods	-0.0686428	-9.50877	776	1658	0.0416164
CTAACTTGTAGCCTCG-zfLD36M	36hr LD R1	Rods	2.11594	-4.14159	1020	2008	0.0493028
CTAAGACCAGCCTTGG-zfLD36M	36hr LD R1	Rods	-9.05365	-9.41948	796	1613	0.0824551
CTAATGGCATTAGGCT-zfLD36M	36hr LD R1	Rods	-7.68051	-9.30211	853	1725	0.0713043
CTACATTGTTTGACTG-zfLD36M	36hr LD R1	Rods	-0.314187	1.59444	746	1530	0.0444444
CTACGTCAGGCCCTCA-zfLD36M	36hr LD R1	Rods	-3.44838	3.98686	1038	2213	0.0447357
CTAGAGTCACAGTCGC-zfLD36M	36hr LD R1	Rods	-8.21395	-1.99396	719	1534	0.0788787
CTAGAGTTCCGCAAGC-zfLD36M	36hr LD R1	Rods	4.07973	6.94523	829	1649	0.0315343
CTAGCCTTCCTCAACC-zfLD36M	36hr LD R1	Rods	-1.69811	-9.01115	830	1716	0.120629
CTAGTGAAGACCTAGG-zfLD36M	36hr LD R1	Rods	-1.02071	-6.648	942	1930	0.0528497
CTCATTAGTATTACCG-zfLD36M	36hr LD R1	Rods	-6.5762	2.16172	1102	2816	0.0461648
CTCCTAGAGCCCTAAT-zfLD36M	36hr LD R1	Rods	-4.45513	-0.236636	1038	1867	0.0396358
CTCCTAGAGGGTGTTG-zfLD36M	36hr LD R1	Rods	-1.90397	2.04769	867	1647	0.0425015
CTCCTAGAGTGTCCAT-zfLD36M	36hr LD R1	Rods	-8.814	-10.498	1165	2430	0.0518519
CTCGAAAAGGTCATCT-zfLD36M	36hr LD R1	Rods	5.45438	3.26844	908	1576	0.0406091
CTCGAGGGTCCCTTGT-zfLD36M	36hr LD R1	Rods	6.79495	-0.395739	947	2023	0.0726644
CTCGGAGGTCAATACC-zfLD36M	36hr LD R1	Rods	-9.10282	-8.54721	829	1604	0.0517456
CTCGGGAAGAAGGACA-zfLD36M	36hr LD R1	Rods	0.0547787	-2.6076	894	2100	0.092381
CTCGGGAGTCAGGACA-zfLD36M	36hr LD R1	Rods	-10.556	1.92181	899	1813	0.0297849
CTCGGGAGTTCTGAAC-zfLD36M	36hr LD R1	Rods	-4.92856	-8.13718	1182	3050	0.0878689
CTCGTACAGATGCCTT-zfLD36M	36hr LD R1	Rods	1.21854	-3.94798	1045	1880	0.0590426
CTCGTACAGGACACCA-zfLD36M	36hr LD R1	Rods	-2.74962	7.94961	1389	4010	0.0351621
CTCGTCATCCTAAGTG-zfLD36M	36hr LD R1	Rods	3.81108	-4.84994	596	1368	0.260965
CTCTACGTCATTTGGG-zfLD36M	36hr LD R1	Rods	-0.525956	-8.29646	800	1577	0.088142
CTCTGGTTCTTACCGC-zfLD36M	36hr LD R1	Rods	2.73506	7.03463	1067	2367	0.0794254
CTGCCTATCGATCCCT-zfLD36M	36hr LD R1	Rods	-3.99817	-2.37137	1663	4156	0.0584697
CTGGTCTAGATCCCAT-zfLD36M	36hr LD R1	Rods	-3.30963	-10.695	794	1441	0.0485774
CTGTGCTAGTTCGCAT-zfLD36M	36hr LD R1	Rods	-3.73606	12.5519	785	1502	0.0446072
CTGTGCTTCCACGCAG-zfLD36M	36hr LD R1	Rods	-3.01041	-3.79923	1834	5728	0.0595321
CTGTTTAAGTGTGGCA-zfLD36M	36hr LD R1	Rods	2.82651	5.96239	785	1494	0.0756359
CTTACCGCAGGATCGA-zfLD36M	36hr LD R1	Rods	-9.33127	-11.1709	1096	2399	0.057524
CTTTGCGCACCGCTAG-zfLD36M	36hr LD R1	Rods	-4.52603	3.11619	821	1647	0.0473588
CTTTGCGTCTTTACGT-zfLD36M	36hr LD R1	Rods	-0.346059	-6.18521	752	1517	0.137772
GAAACTCAGGACACCA-zfLD36M	36hr LD R1	Rods	-6.00136	4.14011	738	1515	0.0389439
GAAACTCAGGCCCTCA-zfLD36M	36hr LD R1	Rods	3.49165	6.20916	679	1405	0.0291815
GAAACTCAGGGCTTGA-zfLD36M	36hr LD R1	Rods	4.40232	7.21133	1069	2514	0.0425617
GAAACTCGTAAATGTG-zfLD36M	36hr LD R1	Rods	-0.709067	-3.58477	755	1385	0.106859
GAACGGAAGTGCAAGC-zfLD36M	36hr LD R1	Rods	-9.83721	-10.0928	794	1520	0.0434211
GAACGGAGTTCCTCCA-zfLD36M	36hr LD R1	Rods	-9.32254	-9.62995	694	1403	0.0591589
GAACGGATCCGCAAGC-zfLD36M	36hr LD R1	Rods	0.967202	-14.6427	977	2434	0.0312243
GAAGCAGGTGCACGAA-zfLD36M	36hr LD R1	Rods	-11.378	10.626	898	2138	0.125819
GAATGAAGTTGATTCG-zfLD36M	36hr LD R1	Rods	3.78871	7.07993	827	1592	0.0307789
GACACGCGTGTGCGTC-zfLD36M	36hr LD R1	Rods	5.88552	5.35653	818	1621	0.0771129
GACCAATAGTAGGCCA-zfLD36M	36hr LD R1	Rods	0.00488743	-6.82303	682	1357	0.0832719
GACCAATGTAGTGAAT-zfLD36M	36hr LD R1	Rods	-8.2375	-9.25745	957	2305	0.0780911
GACCAATTCGGCGGTT-zfLD36M	36hr LD R1	Rods	3.90381	6.69201	890	1843	0.0309278
GACGTTAGTTATGCGT-zfLD36M	36hr LD R1	Rods	3.6118	4.59927	891	1878	0.0649627
GACGTTAGTTTGACAC-zfLD36M	36hr LD R1	Rods	-0.0900641	1.01677	718	1438	0.0396384
GACTGCGAGAATTGTG-zfLD36M	36hr LD R1	Rods	-4.35919	0.742105	721	1411	0.0552799
GACTGCGAGAGCAATT-zfLD36M	36hr LD R1	Rods	-5.87496	-4.32722	819	1918	0.146507
GAGCAGATCGCCTGTT-zfLD36M	36hr LD R1	Rods	1.55469	-7.60557	793	1758	0.0602958
GAGGTGACAACGCACC-zfLD36M	36hr LD R1	Rods	0.937656	2.88302	876	1658	0.0416164
GAGGTGACAAGGGTCA-zfLD36M	36hr LD R1	Rods	2.24709	-8.23981	657	1389	0.0935925
GAGGTGATCTTGGGTA-zfLD36M	36hr LD R1	Rods	-2.63234	0.850753	681	1356	0.0567847
GATCAGTTCATCGGAT-zfLD36M	36hr LD R1	Rods	-1.44154	-8.90094	703	1590	0.0773585
GATCGATCATATACGC-zfLD36M	36hr LD R1	Rods	0.559239	7.13297	597	1615	0.0606811
GATCGATGTTCAGCGC-zfLD36M	36hr LD R1	Rods	-8.77225	-9.32331	853	1809	0.0585959
GATCGTAAGACGCTTT-zfLD36M	36hr LD R1	Rods	5.57189	7.28097	901	2240	0.0660714
GATGAAACAGACGCAA-zfLD36M	36hr LD R1	Rods	4.93417	5.76187	645	1347	0.0690423
GATTCAGCAAGGACTG-zfLD36M	36hr LD R1	Rods	-0.346864	-6.1009	767	1574	0.0794155
GCACTCTCAATGGACG-zfLD36M	36hr LD R1	Rods	-8.44744	-7.96501	719	1452	0.0606061
GCAGCCAGTCTAGCGC-zfLD36M	36hr LD R1	Rods	-9.17862	-6.35493	828	1859	0.0446477
GCAGCCATCTCCTATA-zfLD36M	36hr LD R1	Rods	-0.429329	-3.8229	743	1385	0.0808664
GCAGTTAGTAAAGTCA-zfLD36M	36hr LD R1	Rods	2.4781	5.96041	943	2127	0.0615891
GCATACAAGTCGCCGT-zfLD36M	36hr LD R1	Rods	-7.70679	1.3144	772	1653	0.031458
GCATGCGGTGCACCAC-zfLD36M	36hr LD R1	Rods	-2.40738	-3.32859	774	1524	0.0590551
GCATGTATCCGTAGTA-zfLD36M	36hr LD R1	Rods	-2.89437	1.30885	712	1366	0.0658858
GCCAAATCAGGAATGC-zfLD36M	36hr LD R1	Rods	0.935908	1.7948	1028	2173	0.0349747
GCCTCTAGTGACGGTA-zfLD36M	36hr LD R1	Rods	5.50168	0.636856	771	1598	0.0669587
GCCTCTATCACAGTAC-zfLD36M	36hr LD R1	Rods	-0.303244	-2.20442	749	1365	0.0490842
GCGACCATCTATCGCC-zfLD36M	36hr LD R1	Rods	4.03226	4.60726	812	1818	0.0671067
GCGCAACTCCCTTGTG-zfLD36M	36hr LD R1	Rods	-0.0804623	-6.80676	752	1422	0.0745429
GCGCAGTAGAATTGTG-zfLD36M	36hr LD R1	Rods	-8.71342	-7.23624	733	1648	0.0600728
GCGCAGTCACGAAATA-zfLD36M	36hr LD R1	Rods	-8.10211	-6.9024	1225	3141	0.0678128
GCGCCAATCACGGTTA-zfLD36M	36hr LD R1	Rods	-0.259099	-2.48673	754	1433	0.10328
GCTCCTACAGCTTAAC-zfLD36M	36hr LD R1	Rods	-1.58029	-8.1768	828	1664	0.0655048
GCTCCTAGTCCCGACA-zfLD36M	36hr LD R1	Rods	-8.50871	-9.15086	915	1716	0.0582751
GCTCCTATCAACACAC-zfLD36M	36hr LD R1	Rods	-5.73684	1.42985	653	1349	0.0415122
GCTGCAGCAATACGCT-zfLD36M	36hr LD R1	Rods	3.60105	-5.93765	645	1428	0.0469188
GCTGCAGCATGTCTCC-zfLD36M	36hr LD R1	Rods	-9.42227	-9.91179	773	1579	0.0569981
GCTGCAGTCCTTTCTC-zfLD36M	36hr LD R1	Rods	0.596809	-0.624855	787	1510	0.0635762
GCTGCGAGTGATGTGG-zfLD36M	36hr LD R1	Rods	-6.12231	1.74489	766	1624	0.0714286
GCTGCTTCACAGACAG-zfLD36M	36hr LD R1	Rods	-0.898235	-8.67406	707	1400	0.12
GCTGGGTAGTTACCCA-zfLD36M	36hr LD R1	Rods	6.89376	2.38011	806	1957	0.0679612
GGAAAGCAGAGAGCTC-zfLD36M	36hr LD R1	Rods	2.65514	-3.21227	825	1817	0.13814
GGAACTTAGTCGAGTG-zfLD36M	36hr LD R1	Rods	-9.39967	-6.88834	689	1404	0.0413105
GGAATAAAGATCGGGT-zfLD36M	36hr LD R1	Rods	-9.12645	-8.26071	682	1383	0.0462762
GGACAAGAGCTGAACG-zfLD36M	36hr LD R1	Rods	-7.00385	2.21428	750	1451	0.0523777
GGACAGACATCACGTA-zfLD36M	36hr LD R1	Rods	4.17586	6.14396	696	1354	0.0384047
GGACAGAGTTGGTGGA-zfLD36M	36hr LD R1	Rods	-8.47704	-9.76821	875	1978	0.0763397
GGACAGATCCCACTTG-zfLD36M	36hr LD R1	Rods	-0.608368	-3.81387	732	1484	0.069407
GGACAGATCTTGAGAC-zfLD36M	36hr LD R1	Rods	2.57244	-4.1085	1621	4291	0.055698
GGACATTTCATAGCAC-zfLD36M	36hr LD R1	Rods	9.77166	2.34693	671	1707	0.215583
GGAGCAAGTTTGGCGC-zfLD36M	36hr LD R1	Rods	-9.18535	-6.54129	718	1379	0.0348078
GGATTACAGTAGCCGA-zfLD36M	36hr LD R1	Rods	35.7942	2.22996	1381	3653	0.0750068
GGATTACGTAGCGCTC-zfLD36M	36hr LD R1	Rods	3.59376	5.92408	808	1632	0.0410539
GGCAATTAGAGCTGGT-zfLD36M	36hr LD R1	Rods	1.61079	-14.857	634	1476	0.0271003
GGCAATTAGGTGCACA-zfLD36M	36hr LD R1	Rods	-1.58848	-3.53545	760	1500	0.0673333
GGCAATTTCCGTAGTA-zfLD36M	36hr LD R1	Rods	-8.23802	1.51205	873	1784	0.0302691
GGCCGATAGACCTTTG-zfLD36M	36hr LD R1	Rods	-0.604772	-2.55251	1406	3154	0.0637286
GGCCGATAGAGACTAT-zfLD36M	36hr LD R1	Rods	-2.1046	-7.34687	717	1373	0.0502549
GGGAGATAGCGTAGTG-zfLD36M	36hr LD R1	Rods	1.68205	5.15969	766	1566	0.0568327
GGGCACTTCCACGTGG-zfLD36M	36hr LD R1	Rods	-3.4691	-16.1599	1018	1990	0.0432161
GGGCATCAGAAGGTTT-zfLD36M	36hr LD R1	Rods	3.19193	-6.35832	683	1380	0.115942
GGTATTGTCAGTACGT-zfLD36M	36hr LD R1	Rods	-6.56293	2.63201	1121	2987	0.071309
GGTGAAGAGTTAGGTA-zfLD36M	36hr LD R1	Rods	6.88267	8.09473	754	1558	0.0436457
GGTGCGTAGCTAAGAT-zfLD36M	36hr LD R1	Rods	1.95957	6.6258	1114	2396	0.0383973
GGTGTTACAACGCACC-zfLD36M	36hr LD R1	Rods	-8.67529	-9.98393	780	1512	0.0482804
GTAACGTTCACTTATC-zfLD36M	36hr LD R1	Rods	-3.38992	4.12141	782	1638	0.0494505
GTACTCCGTCTCACCT-zfLD36M	36hr LD R1	Rods	-1.90022	-3.63815	964	2110	0.0815166
GTAGGCCAGCCACCTG-zfLD36M	36hr LD R1	Rods	-0.38699	-1.34416	1094	2423	0.157243
GTAGGCCAGCGAGAAA-zfLD36M	36hr LD R1	Rods	2.7986	-7.18259	786	1509	0.0709079
GTAGTCACAGCGTAAG-zfLD36M	36hr LD R1	Rods	-1.1339	-10.064	919	2078	0.0822907
GTAGTCAGTGATGCCC-zfLD36M	36hr LD R1	Rods	1.81293	-5.56073	874	1804	0.100887
GTATTCTGTAACGCGA-zfLD36M	36hr LD R1	Rods	3.43834	7.75999	1421	3725	0.0724832
GTCACAAGTTTACTCT-zfLD36M	36hr LD R1	Rods	-0.653247	-7.1731	1022	2206	0.0752493
GTCACGGGTAGCCTCG-zfLD36M	36hr LD R1	Rods	-0.872388	-9.23098	835	1838	0.0924918
GTCATTTAGCAAATCA-zfLD36M	36hr LD R1	Rods	-9.74641	1.46547	754	1810	0.0712707
GTCATTTCAGTCAGAG-zfLD36M	36hr LD R1	Rods	-2.00198	-8.55555	733	1461	0.0670773
GTCCTCATCTGTTTGT-zfLD36M	36hr LD R1	Rods	6.57289	1.6946	726	1540	0.0811688
GTCGGGTCACATTCGA-zfLD36M	36hr LD R1	Rods	1.30627	-4.02129	994	2091	0.0291726
GTCTTCGCACACGCTG-zfLD36M	36hr LD R1	Rods	0.220257	-6.80813	663	1399	0.0629021
GTGAAGGAGTACCGGA-zfLD36M	36hr LD R1	Rods	-1.93198	-7.21573	677	1486	0.145357
GTGCTTCAGACAGAGA-zfLD36M	36hr LD R1	Rods	-0.917976	2.68742	796	1786	0.112542
GTGGGTCAGACTAGGC-zfLD36M	36hr LD R1	Rods	-11.5922	-10.8818	736	1375	0.0443636
GTGGGTCTCTTGCAAG-zfLD36M	36hr LD R1	Rods	-1.8827	2.21906	1053	2641	0.0700492
GTGTTAGAGCGCTTAT-zfLD36M	36hr LD R1	Rods	4.22468	-5.04708	682	1561	0.140295
GTGTTAGGTCTGGTCG-zfLD36M	36hr LD R1	Rods	-0.740687	1.26214	1120	2355	0.0938429
GTTAAGCGTCTGCGGT-zfLD36M	36hr LD R1	Rods	2.86465	5.52775	1468	3675	0.130884
GTTCTCGCACCGTTGG-zfLD36M	36hr LD R1	Rods	3.222	-6.59409	680	1466	0.223738
GTTTCTAGTCCGAGTC-zfLD36M	36hr LD R1	Rods	-2.06266	6.41049	658	1508	0.0736074
GTTTCTATCAGTCCCT-zfLD36M	36hr LD R1	Rods	-1.95111	-7.1901	712	1486	0.0955585
TAAACCGAGCTGCCCA-zfLD36M	36hr LD R1	Rods	-10.4247	-4.60275	608	1349	0.0659748
TAAACCGAGGTGCTAG-zfLD36M	36hr LD R1	Rods	-8.5988	4.06471	802	1670	0.0203593
TAAACCGAGTGACTCT-zfLD36M	36hr LD R1	Rods	-3.01963	4.49649	801	1674	0.041816
TAAACCGGTACCTACA-zfLD36M	36hr LD R1	Rods	-10.7709	-10.3608	1703	4033	0.0647161
TAAACCGGTGGTGTAG-zfLD36M	36hr LD R1	Rods	3.43639	7.71711	1265	3586	0.0794757
TAAACCGGTTAAAGTG-zfLD36M	36hr LD R1	Rods	1.30384	-3.99038	771	1916	0.0354906
TAAGAGATCACCTTAT-zfLD36M	36hr LD R1	Rods	1.23726	-0.87288	787	1515	0.0719472
TAAGAGATCTTAGCCC-zfLD36M	36hr LD R1	Rods	2.12509	2.97368	857	1576	0.0444162
TAAGCGTAGGAGTTGC-zfLD36M	36hr LD R1	Rods	-1.1177	-7.91832	712	1479	0.0899256
TAAGTGCCACCTATCC-zfLD36M	36hr LD R1	Rods	-6.26919	-3.78679	702	1382	0.0499276
TAAGTGCGTACGCACC-zfLD36M	36hr LD R1	Rods	-2.67205	1.34406	707	1439	0.0653231
TAAGTGCTCGTGGGAA-zfLD36M	36hr LD R1	Rods	-6.56572	1.93092	1024	2467	0.0660722
TACACGAGTATTCTCT-zfLD36M	36hr LD R1	Rods	-9.75465	1.50378	651	1348	0.0452522
TACCTATAGTGCCAGA-zfLD36M	36hr LD R1	Rods	-10.1486	-9.7421	690	1375	0.0414545
TACCTATCACGAGAGT-zfLD36M	36hr LD R1	Rods	9.63657	3.66179	1418	3565	0.0774194
TACCTATGTCTTCTCG-zfLD36M	36hr LD R1	Rods	-0.739938	-11.7322	1324	3433	0.15351
TACCTTAAGAAGGTTT-zfLD36M	36hr LD R1	Rods	-4.29293	-2.0151	1004	2084	0.0571017
TACCTTAAGACAGGCT-zfLD36M	36hr LD R1	Rods	-0.877543	1.13061	824	1743	0.0877797
TACGGATGTTTACTCT-zfLD36M	36hr LD R1	Rods	-3.00971	4.89022	741	1517	0.0494397
TACGGGCAGGGTATCG-zfLD36M	36hr LD R1	Rods	-2.39922	-11.9832	794	1420	0.0443662
TACGGGCCACCTATCC-zfLD36M	36hr LD R1	Rods	9.48356	3.66207	735	1698	0.0889282
TACGGGCTCGTTGCCT-zfLD36M	36hr LD R1	Rods	-1.99853	-6.10991	747	1505	0.0538206
TACGGTAGTCCTCTTG-zfLD36M	36hr LD R1	Rods	-9.74329	-9.61335	854	1736	0.0460829
TACTCATCACGGATAG-zfLD36M	36hr LD R1	Rods	5.78177	0.21297	640	1382	0.191027
TACTCGCAGGTGCAAC-zfLD36M	36hr LD R1	Rods	-9.03884	-10.1156	704	1368	0.0628655
TACTTACCACGGTAAG-zfLD36M	36hr LD R1	Rods	6.08808	2.01334	724	1441	0.145732
TACTTGTCATGCTAGT-zfLD36M	36hr LD R1	Rods	-0.638944	-10.0849	715	1427	0.0651717
TACTTGTGTAGGCTGA-zfLD36M	36hr LD R1	Rods	-2.06593	-12.2386	783	1459	0.0472927
TAGACCACATACTACG-zfLD36M	36hr LD R1	Rods	-2.06634	-7.99781	615	1378	0.130624
TAGCCGGAGTCCGGTC-zfLD36M	36hr LD R1	Rods	0.815125	6.6621	763	1759	0.0818647
TAGGCATAGCTAGCCC-zfLD36M	36hr LD R1	Rods	2.60326	4.07388	724	1356	0.0575221
TAGGCATCAAATTGCC-zfLD36M	36hr LD R1	Rods	1.6243	-3.34523	875	1844	0.0748373
TAGTGGTAGCGTGAAC-zfLD36M	36hr LD R1	Rods	-9.04308	-10.3532	737	1370	0.0445255
TATCAGGGTAAGTTCC-zfLD36M	36hr LD R1	Rods	1.91993	-7.94617	626	1682	0.0249703
TATCAGGGTAGCCTCG-zfLD36M	36hr LD R1	Rods	3.99244	6.78067	872	1741	0.0528432
TATCTCAAGAGGGATA-zfLD36M	36hr LD R1	Rods	1.75219	9.11641	1161	2104	0.0570342
TATCTCATCTTGCCGT-zfLD36M	36hr LD R1	Rods	-0.117339	-2.46878	871	1705	0.0756598
TATGCCCGTTCGGCAC-zfLD36M	36hr LD R1	Rods	-9.61552	-9.79381	702	1352	0.045858
TATTACCAGTGTACTC-zfLD36M	36hr LD R1	Rods	-8.02691	-16.7929	679	1487	0.104909
TCAACGATCAACCAAC-zfLD36M	36hr LD R1	Rods	7.2036	8.15441	647	1455	0.0371134
TCAATCTCAAGGCTCC-zfLD36M	36hr LD R1	Rods	0.630009	-8.58347	698	1394	0.0703013
TCACAAGAGTGAATTG-zfLD36M	36hr LD R1	Rods	-8.28492	-6.8631	653	1487	0.0813719
TCACGAATCCGCAGTG-zfLD36M	36hr LD R1	Rods	2.86468	6.11016	764	1446	0.0608575
TCAGATGAGTACGTAA-zfLD36M	36hr LD R1	Rods	-2.84952	-0.0400575	1452	3939	0.0753998
TCAGATGAGTGTTGAA-zfLD36M	36hr LD R1	Rods	-2.11115	-8.00331	785	1525	0.0865574
TCAGGATAGCAGGCTA-zfLD36M	36hr LD R1	Rods	-3.05529	4.65427	925	1848	0.0357143
TCAGGTACAGTATAAG-zfLD36M	36hr LD R1	Rods	4.1219	6.8843	1143	2708	0.0361891
TCAGGTACATGTTGAC-zfLD36M	36hr LD R1	Rods	5.11114	2.70388	925	2055	0.116788
TCATTTGCAAACAACA-zfLD36M	36hr LD R1	Rods	-5.95124	-3.11787	650	1351	0.0703183
TCATTTGCAGGATTGG-zfLD36M	36hr LD R1	Rods	-1.28062	-3.13332	943	1869	0.0674157
TCATTTGTCCACGAAT-zfLD36M	36hr LD R1	Rods	-1.84139	-8.36916	791	1808	0.142699
TCCACACAGGTCGGAT-zfLD36M	36hr LD R1	Rods	-6.31813	4.06076	834	1908	0.0628931
TCCACACCAGCCAATT-zfLD36M	36hr LD R1	Rods	6.98926	8.00058	710	1417	0.0515173
TCCACACCAGCTGTGC-zfLD36M	36hr LD R1	Rods	6.60248	1.95353	706	1353	0.124908
TCCACACGTCTAACGT-zfLD36M	36hr LD R1	Rods	-6.40136	-3.57269	761	1564	0.0511509
TCCACACGTGAACCTT-zfLD36M	36hr LD R1	Rods	-5.50895	-0.538976	781	1447	0.0428473
TCCCGATAGAGACTAT-zfLD36M	36hr LD R1	Rods	-1.4688	-15.4445	805	1561	0.0768738
TCGAGGCCATCGGACC-zfLD36M	36hr LD R1	Rods	4.58248	6.87521	1354	3909	0.0526989
TCGAGGCGTTTGGCGC-zfLD36M	36hr LD R1	Rods	-1.83855	-8.57416	773	1512	0.0800265
TCGCGAGGTCTCATCC-zfLD36M	36hr LD R1	Rods	-1.35694	0.496045	643	1410	0.103546
TCGCGAGTCCTCCTAG-zfLD36M	36hr LD R1	Rods	3.43422	4.05153	758	1559	0.0955741
TCGCGTTAGTAGTGCG-zfLD36M	36hr LD R1	Rods	-3.17106	-16.016	771	1411	0.0347271
TCGCGTTGTTGATTCG-zfLD36M	36hr LD R1	Rods	-8.74498	-0.0836258	671	1347	0.0408315
TCGGGACTCTTGACGA-zfLD36M	36hr LD R1	Rods	2.37072	5.94274	1051	2916	0.0703018
TCGTACCTCGGCATCG-zfLD36M	36hr LD R1	Rods	-0.660658	-6.65299	657	1370	0.040146
TCGTAGACAGTACACT-zfLD36M	36hr LD R1	Rods	-9.15878	-8.52124	849	1839	0.0554649
TCTATTGCAGCTTAAC-zfLD36M	36hr LD R1	Rods	-4.50331	-7.93551	863	1855	0.0636119
TCTCATAAGAAACCGC-zfLD36M	36hr LD R1	Rods	-3.06797	4.75784	735	1670	0.051497
TCTCATAGTCATATGC-zfLD36M	36hr LD R1	Rods	2.507	6.39484	1416	4253	0.0754761
TCTCATATCAACGGGA-zfLD36M	36hr LD R1	Rods	-8.91214	-6.77974	691	1509	0.0583168
TCTCATATCCGTACAA-zfLD36M	36hr LD R1	Rods	7.18171	8.15343	581	1364	0.0381232
TCTCTAAGTCTCCATC-zfLD36M	36hr LD R1	Rods	-3.25369	-16.7983	845	1670	0.0550898
TCTCTAAGTCTGCAAT-zfLD36M	36hr LD R1	Rods	-0.357126	-0.43157	2574	7684	0.0365695
TCTCTAATCGCGATCG-zfLD36M	36hr LD R1	Rods	-5.88136	-2.02217	828	1775	0.0585915
TCTTCGGAGTGAACAT-zfLD36M	36hr LD R1	Rods	-8.22423	0.48361	755	1636	0.0586797
TCTTCGGCAAGAGGCT-zfLD36M	36hr LD R1	Rods	-0.566588	-6.4699	777	1638	0.0598291
TCTTCGGTCAAACGGG-zfLD36M	36hr LD R1	Rods	-0.817375	-3.89509	763	1449	0.0662526
TCTTTCCAGATGCCTT-zfLD36M	36hr LD R1	Rods	1.41937	-9.1526	946	2074	0.0800386
TCTTTCCCAAATACAG-zfLD36M	36hr LD R1	Rods	-1.17242	-3.11905	770	1544	0.0628238
TCTTTCCCAAGCCGCT-zfLD36M	36hr LD R1	Rods	0.386865	-9.17549	822	2128	0.093985
TGACAACAGGCCCGTT-zfLD36M	36hr LD R1	Rods	-1.93919	-15.429	811	1651	0.0708661
TGACAACGTCCTCTTG-zfLD36M	36hr LD R1	Rods	4.06706	7.24533	716	1486	0.0370121
TGACAACGTGAGGGAG-zfLD36M	36hr LD R1	Rods	-10.0523	-9.84874	1146	2814	0.109453
TGACAACTCCAGGGCT-zfLD36M	36hr LD R1	Rods	7.02994	8.00504	720	1366	0.0307467
TGACAACTCCGAACGC-zfLD36M	36hr LD R1	Rods	-7.33655	2.76852	961	2158	0.0208526
TGACGGCAGCTAGTGG-zfLD36M	36hr LD R1	Rods	-0.790374	2.75626	666	1411	0.0836286
TGACTTTAGTCGAGTG-zfLD36M	36hr LD R1	Rods	0.164439	-0.56431	1043	2184	0.0819597
TGACTTTGTAGCGATG-zfLD36M	36hr LD R1	Rods	-3.59184	1.15852	798	1614	0.0390335
TGACTTTTCGTAGGAG-zfLD36M	36hr LD R1	Rods	2.04959	6.64824	1040	2717	0.0449025
TGAGCCGAGGCGACAT-zfLD36M	36hr LD R1	Rods	-5.73795	3.41613	1784	5646	0.0533121
TGAGGGATCGGTCCGA-zfLD36M	36hr LD R1	Rods	-6.21596	-3.46476	786	1682	0.0624257
TGATTTCAGGAATCGC-zfLD36M	36hr LD R1	Rods	-2.80263	7.91724	887	1778	0.0365579
TGCACCTTCGAGAGCA-zfLD36M	36hr LD R1	Rods	-5.28517	1.48069	612	1366	0.0512445
TGCCCATAGTAGCCGA-zfLD36M	36hr LD R1	Rods	1.75118	-9.37368	664	1432	0.110335
TGCCCATGTCTCTTTA-zfLD36M	36hr LD R1	Rods	-1.06766	-8.16292	683	1409	0.144784
TGCCCATGTTAGTGGG-zfLD36M	36hr LD R1	Rods	-0.938014	-7.31486	777	1630	0.0570552
TGCCCTATCGTGGGAA-zfLD36M	36hr LD R1	Rods	-0.394389	-6.37565	768	1554	0.0746461
TGCGCAGAGACCTTTG-zfLD36M	36hr LD R1	Rods	3.85997	6.93298	1036	2082	0.0326609
TGCGCAGCACATCCAA-zfLD36M	36hr LD R1	Rods	3.06306	5.86207	969	1953	0.0353303
TGCGTGGCAGTACACT-zfLD36M	36hr LD R1	Rods	-8.42318	3.01889	816	2271	0.0312638
TGCTACCCACCCAGTG-zfLD36M	36hr LD R1	Rods	-0.764619	-6.64747	761	1503	0.0691949
TGCTACCTCTGGCGAC-zfLD36M	36hr LD R1	Rods	1.85057	-7.03556	697	1507	0.142668
TGGACGCAGTGGAGTC-zfLD36M	36hr LD R1	Rods	2.62204	-3.28064	624	1487	0.0464022
TGGCCAGCAAACGCGA-zfLD36M	36hr LD R1	Rods	-2.99513	5.21498	718	1433	0.0718772
TGGCCAGGTATATGGA-zfLD36M	36hr LD R1	Rods	-1.91157	7.53535	912	1930	0.0772021
TGGCCAGTCAACCATG-zfLD36M	36hr LD R1	Rods	-0.874972	-7.20917	810	1509	0.0483764
TGGCTGGCACAACGTT-zfLD36M	36hr LD R1	Rods	5.72307	-0.000767516	738	1851	0.143166
TGGGAAGTCCTTCAAT-zfLD36M	36hr LD R1	Rods	2.57017	5.76476	1103	2411	0.05309
TGGGCGTTCCCGGATG-zfLD36M	36hr LD R1	Rods	-9.74463	1.54813	832	1644	0.0632603
TGGTTAGCAAGACGTG-zfLD36M	36hr LD R1	Rods	-0.40964	0.984287	861	1803	0.0415973
TGGTTAGTCAGGCGAA-zfLD36M	36hr LD R1	Rods	2.39125	-4.25959	827	1838	0.0418934
TGTATTCAGCTTCGCG-zfLD36M	36hr LD R1	Rods	0.656372	1.83452	865	1772	0.0536117
TGTCCCAAGGTTACCT-zfLD36M	36hr LD R1	Rods	2.81749	-2.04109	951	2018	0.154609
TGTGGTACACGGCCAT-zfLD36M	36hr LD R1	Rods	-3.35503	-16.0353	987	2129	0.0432128
TGTTCCGCACCTATCC-zfLD36M	36hr LD R1	Rods	-1.74518	-9.90341	742	1493	0.115204
TTAACTCCATGCCCGA-zfLD36M	36hr LD R1	Rods	-0.212047	-3.5394	1096	2837	0.094466
TTAGGACAGGAATTAC-zfLD36M	36hr LD R1	Rods	-6.70033	0.807048	1060	2369	0.0472773
TTAGGACTCGGCTACG-zfLD36M	36hr LD R1	Rods	-4.2875	-4.05845	846	1847	0.117488
TTAGGCACAGATCGGA-zfLD36M	36hr LD R1	Rods	4.69993	6.18361	773	1472	0.146739
TTAGTTCCAAGCTGTT-zfLD36M	36hr LD R1	Rods	-5.52262	-0.948299	1042	2136	0.0402622
TTAGTTCCACGAAATA-zfLD36M	36hr LD R1	Rods	-7.06858	-10.5441	1001	2263	0.0662837
TTCGGTCAGACGCTTT-zfLD36M	36hr LD R1	Rods	2.32792	-9.64433	716	1385	0.0707581
TTCGGTCTCCGCATCT-zfLD36M	36hr LD R1	Rods	-3.44877	1.31988	742	1490	0.0892617
TTCTACACACATAACC-zfLD36M	36hr LD R1	Rods	-0.938237	-6.88045	801	1457	0.0452986
TTCTACATCTTCATGT-zfLD36M	36hr LD R1	Rods	1.71942	-11.3098	772	1660	0.046988
TTCTCAAAGAGTCGGT-zfLD36M	36hr LD R1	Rods	-2.51131	5.35459	802	1693	0.0632014
TTCTCAAGTCACCTAA-zfLD36M	36hr LD R1	Rods	-2.69427	1.2688	737	1517	0.0481213
TTCTCCTTCGGCGCAT-zfLD36M	36hr LD R1	Rods	-8.59233	-8.58496	1120	2540	0.0716535
TTGAACGAGCTCCCAG-zfLD36M	36hr LD R1	Rods	-3.22641	-16.1424	798	1478	0.041272
TTGAACGGTGTGGTTT-zfLD36M	36hr LD R1	Rods	-6.54294	-6.46214	831	1804	0.0881375
TTGCCGTAGTGTTTGC-zfLD36M	36hr LD R1	Rods	14.2476	5.35347	930	2168	0.13976
TTGCGTCCAGGCTGAA-zfLD36M	36hr LD R1	Rods	6.88595	8.013	699	1447	0.0525225
TTGCGTCCATACCATG-zfLD36M	36hr LD R1	Rods	-1.45709	-8.84066	704	1430	0.0503497
TTGGAACAGTCATGCT-zfLD36M	36hr LD R1	Rods	7.48059	0.705614	944	2117	0.0462919
TTGGCAAAGGATGGAA-zfLD36M	36hr LD R1	Rods	-8.78451	-8.23614	920	1891	0.0613432
TTGTAGGAGAGAACAG-zfLD36M	36hr LD R1	Rods	2.1943	-4.36953	842	1775	0.0383099
TTTACTGGTTCCACGG-zfLD36M	36hr LD R1	Rods	-0.0607327	-7.24027	899	1884	0.0509554
TTTATGCAGTTCGATC-zfLD36M	36hr LD R1	Rods	0.232168	-8.66392	816	1778	0.153543
TTTATGCTCCTATGTT-zfLD36M	36hr LD R1	Rods	-9.2147	-0.496543	1187	3172	0.029319
TTTGGTTAGTATTGGA-zfLD36M	36hr LD R1	Rods	-1.14007	-4.17643	832	1515	0.0930693
TTTGTCATCGTCCAGG-zfLD36M	36hr LD R1	Rods	-3.30425	-1.61094	1301	2703	0.045135
AACTCAGCATGAACCT-zfLD36M	36hr LD R1	Rods	5.10371	-1.25856	823	1405	0.0462633
AGCCTAATCTTTAGGG-zfLD36M	36hr LD R1	Rods	2.26689	9.01663	843	1400	0.0542857
ATTACTCAGGTGATAT-zfLD36M	36hr LD R1	Rods	-0.981803	2.84145	782	1519	0.0473996
CACCACTAGCGTAGTG-zfLD36M	36hr LD R1	Rods	-11.2261	-1.97558	703	1478	0.0629229
CAGTCCTGTATGGTTC-zfLD36M	36hr LD R1	Rods	-10.3648	-1.39136	1531	5104	0.0673981
CCTCTGAGTCCTAGCG-zfLD36M	36hr LD R1	Rods	9.23208	-18.3775	2134	6887	0.0662117
CTCCTAGAGAAACCGC-zfLD36M	36hr LD R1	Rods	-3.11923	2.81419	1246	3138	0.0487572
GACGCGTGTGAGGGAG-zfLD36M	36hr LD R1	Rods	-3.16782	11.5685	947	1712	0.0549065
GTTACAGGTACATGTC-zfLD36M	36hr LD R1	Rods	-6.88983	-1.17645	1322	3588	0.0777592
TACCTATGTCCATCCT-zfLD36M	36hr LD R1	Rods	4.84782	11.9925	1332	3066	0.0671885
TACTTGTGTTCACGGC-zfLD36M	36hr LD R1	Rods	-2.66199	2.7545	836	1897	0.0611492
TTAGTTCAGCTAGTCT-zfLD36M	36hr LD R1	Rods	-12.6576	10.8314	1010	2487	0.0406112
TTGAACGCATTGAGCT-zfLD36M	36hr LD R1	Rods	4.67632	-3.49783	873	2355	0.10913
TTGAACGTCTGTACGA-zfLD36M	36hr LD R1	Rods	-5.85089	-1.65686	1367	3365	0.0805349
CTACACCAGTGGGATC-zfLD36M	36hr LD R1	Rods	15.576	14.1348	929	2343	0.0832266
AAAGATGTCAATACCG-zfLD36M	36hr LD R1	Rods	11.5143	3.00199	992	2082	0.067243
AAAGATGTCTACTCAT-zfLD36M	36hr LD R1	Rods	8.3468	-4.97024	1046	2338	0.0902481
AAATGCCGTGTGCGTC-zfLD36M	36hr LD R1	Rods	-4.29721	2.97095	1094	2331	0.031746
AACACGTGTCTTGCGG-zfLD36M	36hr LD R1	Rods	9.50117	-1.52366	766	1563	0.0486244
AACGTTGCAGCTGCTG-zfLD36M	36hr LD R1	Rods	12.1241	2.50765	951	1957	0.0536536
AACTCCCAGCTGCCCA-zfLD36M	36hr LD R1	Rods	8.40713	-4.95825	1170	2509	0.0745317
AAGGAGCAGAGTAATC-zfLD36M	36hr LD R1	Rods	11.9745	1.24704	910	1803	0.0493622
AAGTCTGGTGCACTTA-zfLD36M	36hr LD R1	Rods	7.18028	-3.51588	1946	5440	0.0584559
AATCGGTTCCTAGTGA-zfLD36M	36hr LD R1	Rods	12.528	0.309651	1634	4697	0.0796253
ACATCAGTCGATCCCT-zfLD36M	36hr LD R1	Rods	13.7741	-8.76	884	1745	0.069914
ACCAGTAGTAAGGGAA-zfLD36M	36hr LD R1	Rods	11.9013	-7.59648	1537	3732	0.0444802
ACCTTTAAGTTCCACA-zfLD36M	36hr LD R1	Rods	11.677	-3.65102	1236	3099	0.0551791
ACGATACGTAACGTTC-zfLD36M	36hr LD R1	Rods	8.40576	-6.43282	802	1559	0.0801796
ACTGATGTCCAGAGGA-zfLD36M	36hr LD R1	Rods	11.3397	-4.23137	969	2051	0.058508
ACTTTCACAAAGTGCG-zfLD36M	36hr LD R1	Rods	11.392	-2.05824	1509	4560	0.0541667
AGAATAGCATTGTGCA-zfLD36M	36hr LD R1	Rods	11.5655	-4.48776	702	1477	0.0717671
AGAGCGAAGCCAGTAG-zfLD36M	36hr LD R1	Rods	15.0462	-4.26192	777	1546	0.0446313
AGAGCGAGTCAAGCGA-zfLD36M	36hr LD R1	Rods	11.5956	-2.48836	764	1718	0.0512224
AGAGTGGCAAGCCCAC-zfLD36M	36hr LD R1	Rods	8.56106	-2.75738	1013	2353	0.0862728
AGCGGTCCATATACCG-zfLD36M	36hr LD R1	Rods	12.2279	3.06103	839	1547	0.0368455
AGCGGTCCATATACGC-zfLD36M	36hr LD R1	Rods	12.3188	-0.38725	842	1653	0.106473
AGCTCCTAGCGGATCA-zfLD36M	36hr LD R1	Rods	8.2857	-6.46184	801	1581	0.0423782
AGGCCGTCAATAGCAA-zfLD36M	36hr LD R1	Rods	15.0996	-2.41388	712	1518	0.103426
AGGGAGTGTCATCCCT-zfLD36M	36hr LD R1	Rods	11.9664	-5.36356	719	1596	0.0639098
AGGGAGTTCGCTGATA-zfLD36M	36hr LD R1	Rods	10.9019	-3.19369	761	1448	0.0538674
AGGGATGAGTACGCCC-zfLD36M	36hr LD R1	Rods	12.7418	2.28605	804	1363	0.0315481
AGGGTGACATGTCGAT-zfLD36M	36hr LD R1	Rods	7.2836	-6.06619	1042	2644	0.0461422
AGGGTGATCCAACCAA-zfLD36M	36hr LD R1	Rods	12.2626	1.04744	955	1937	0.121322
AGGTCCGCAGTAGAGC-zfLD36M	36hr LD R1	Rods	10.0166	-1.33752	987	2197	0.0491579
AGTAGTCTCTCGATGA-zfLD36M	36hr LD R1	Rods	11.4168	-4.72494	732	1353	0.0339985
AGTCTTTCAAACCCAT-zfLD36M	36hr LD R1	Rods	7.91092	-5.55417	965	2211	0.108096
AGTCTTTGTTACCAGT-zfLD36M	36hr LD R1	Rods	14.8036	-2.68236	726	1413	0.0679406
ATAGACCAGCATCATC-zfLD36M	36hr LD R1	Rods	12.1935	2.8725	782	1551	0.0373952
ATCCGAAGTCTTCTCG-zfLD36M	36hr LD R1	Rods	9.70219	-2.70615	1039	2171	0.0405343
ATCGAGTGTGGTAACG-zfLD36M	36hr LD R1	Rods	11.1627	2.09591	1021	2185	0.0764302
ATCTGCCTCCGAGCCA-zfLD36M	36hr LD R1	Rods	12.8169	1.81539	862	1782	0.0493827
CAACCAATCCACGTGG-zfLD36M	36hr LD R1	Rods	14.2719	-0.748885	759	1516	0.0897098
CACACAACACGAGGTA-zfLD36M	36hr LD R1	Rods	8.24526	-3.77398	2323	6301	0.0823679
CACACAAGTTTGGCGC-zfLD36M	36hr LD R1	Rods	12.1924	2.99327	883	1952	0.0819672
CACCACTCATGCGCAC-zfLD36M	36hr LD R1	Rods	8.35701	-0.637856	883	1796	0.0545657
CAGGTGCAGCAGACTG-zfLD36M	36hr LD R1	Rods	10.6776	-2.31719	879	1837	0.0876429
CATCCACTCGTCCAGG-zfLD36M	36hr LD R1	Rods	13.6134	-0.0363511	1269	3114	0.0449583
CATCGGGCACTCAGGC-zfLD36M	36hr LD R1	Rods	10.9633	-3.30194	1134	2298	0.0452567
CATTCGCAGACCGGAT-zfLD36M	36hr LD R1	Rods	12.4454	3.15513	845	1474	0.0305292
CCCAGTTCACGGTTTA-zfLD36M	36hr LD R1	Rods	11.7389	2.90535	1119	2381	0.0445191
CCTATTAAGTCCAGGA-zfLD36M	36hr LD R1	Rods	15.2305	-1.58343	742	1419	0.0725863
CCTCTGAAGTGAACGC-zfLD36M	36hr LD R1	Rods	11.7871	-2.68718	1186	2806	0.0456165
CCTCTGAGTTTGGCGC-zfLD36M	36hr LD R1	Rods	12.1944	-2.83788	996	2132	0.0558161
CCTTCCCAGGCTATCT-zfLD36M	36hr LD R1	Rods	8.23194	-6.28527	763	1378	0.0413643
CGAGAAGTCCGCATAA-zfLD36M	36hr LD R1	Rods	14.4742	-3.79252	821	1651	0.0817686
CGAGCACAGCCGGTAA-zfLD36M	36hr LD R1	Rods	8.50058	-6.01809	728	1436	0.0564067
CGAGCCAAGCCACTAT-zfLD36M	36hr LD R1	Rods	13.7743	-4.24774	791	1448	0.0400552
CGAGCCAAGGATTCGG-zfLD36M	36hr LD R1	Rods	8.40669	-6.20968	815	1698	0.147821
CGATCGGGTTGGAGGT-zfLD36M	36hr LD R1	Rods	11.1208	-3.20838	1378	3411	0.0472002
CGGACGTGTGTTCGAT-zfLD36M	36hr LD R1	Rods	12.3177	-3.6059	910	1868	0.0508565
CGGCTAGAGCTTTGGT-zfLD36M	36hr LD R1	Rods	16.186	-5.02877	738	1426	0.0610098
CGTCTACCAGTTTACG-zfLD36M	36hr LD R1	Rods	10.8781	1.44377	912	1852	0.0610151
CTCGAAACACCCATTC-zfLD36M	36hr LD R1	Rods	16.312	-3.08803	712	1737	0.0345423
CTCGGAGAGTTGAGAT-zfLD36M	36hr LD R1	Rods	11.6802	0.838207	789	1526	0.0334207
CTCGGAGCACGCGAAA-zfLD36M	36hr LD R1	Rods	8.8515	-4.54808	786	1599	0.0869293
CTCTGGTTCGCAAGCC-zfLD36M	36hr LD R1	Rods	1.87755	-5.25861	1809	5309	0.0487851
CTTACCGAGGGATGGG-zfLD36M	36hr LD R1	Rods	12.282	2.34065	1260	3121	0.0551105
CTTACCGTCAGTGCAT-zfLD36M	36hr LD R1	Rods	12.2755	3.04125	1011	2323	0.0710288
GAATAAGGTAGTACCT-zfLD36M	36hr LD R1	Rods	12.5556	0.851349	755	1549	0.0632666
GACACGCAGGCTAGAC-zfLD36M	36hr LD R1	Rods	9.44558	-2.9792	1305	3017	0.084521
GACGCGTTCCGCGCAA-zfLD36M	36hr LD R1	Rods	9.32208	-1.52845	1133	2423	0.0780025
GACTAACTCTTGACGA-zfLD36M	36hr LD R1	Rods	6.18516	-2.83302	718	1695	0.0589971
GACTACATCTGTTTGT-zfLD36M	36hr LD R1	Rods	8.58017	-3.5981	2782	9559	0.0446699
GATCGATCAAGGACTG-zfLD36M	36hr LD R1	Rods	7.90926	-4.05664	878	1817	0.0869565
GATCGATTCGTCCAGG-zfLD36M	36hr LD R1	Rods	12.292	-5.25567	715	1428	0.0868347
GATGAAAAGTCCGTAT-zfLD36M	36hr LD R1	Rods	13.3873	-0.769872	1049	2380	0.0672269
GATGAAAGTACGCTGC-zfLD36M	36hr LD R1	Rods	10.2803	0.325551	829	1608	0.0802239
GATTCAGTCGTAGGTT-zfLD36M	36hr LD R1	Rods	14.6926	-3.00257	882	2072	0.157336
GCACATAAGGACACCA-zfLD36M	36hr LD R1	Rods	12.0906	2.1902	1361	3362	0.0559191
GCTCCTACATATGGTC-zfLD36M	36hr LD R1	Rods	11.7785	1.55641	860	1559	0.0391276
GCTCTGTTCGGCTACG-zfLD36M	36hr LD R1	Rods	6.71047	-1.63083	911	2018	0.106046
GCTGCAGAGACTTTCG-zfLD36M	36hr LD R1	Rods	9.52204	-1.58244	733	1392	0.0380747
GGACAAGGTCCAAGTT-zfLD36M	36hr LD R1	Rods	11.9644	2.9072	876	1848	0.0481602
GGACAGAAGCATGGCA-zfLD36M	36hr LD R1	Rods	11.053	-6.58442	830	1749	0.0697541
GGACATTGTCGCGAAA-zfLD36M	36hr LD R1	Rods	11.8168	-3.17835	1007	2112	0.0516098
GGAGCAAAGCTTCGCG-zfLD36M	36hr LD R1	Rods	11.7064	0.315404	828	1617	0.0674088
GGCCGATCACATCTTT-zfLD36M	36hr LD R1	Rods	9.55854	-1.70346	1020	2200	0.0536364
GGCGTGTTCTGTTGAG-zfLD36M	36hr LD R1	Rods	13.8228	-2.64448	842	2036	0.10609
GGCTGGTAGCTTTGGT-zfLD36M	36hr LD R1	Rods	13.0534	-4.76466	718	1358	0.0743741
GGGTTGCTCTGCTGTC-zfLD36M	36hr LD R1	Rods	8.64788	-4.62595	760	1414	0.049505
GGTGAAGAGTACGACG-zfLD36M	36hr LD R1	Rods	12.1656	3.13484	945	1921	0.0452889
GGTGTTAAGATCCTGT-zfLD36M	36hr LD R1	Rods	12.3409	-1.80254	794	1721	0.0935503
GTCACGGTCTCCAACC-zfLD36M	36hr LD R1	Rods	3.6992	-11.5034	865	1713	0.0747227
GTCCTCATCGTGGTCG-zfLD36M	36hr LD R1	Rods	13.1966	-0.691171	825	1670	0.0598802
GTGCATATCTCAAGTG-zfLD36M	36hr LD R1	Rods	6.51906	-9.68688	844	2039	0.0799411
GTTCGGGGTATGAAAC-zfLD36M	36hr LD R1	Rods	10.7492	-3.38661	981	1952	0.0491803
TAAGAGAAGGCTATCT-zfLD36M	36hr LD R1	Rods	11.1078	-4.8098	877	1827	0.0815545
TACGGGCCAGGAACGT-zfLD36M	36hr LD R1	Rods	10.6086	-5.07509	774	1504	0.0585106
TACTTGTCAGCGAACA-zfLD36M	36hr LD R1	Rods	14.344	-0.717075	1194	3040	0.0273026
TATTACCCATGCCACG-zfLD36M	36hr LD R1	Rods	7.55805	-4.54611	1601	3996	0.0335335
TCAACGATCATCGATG-zfLD36M	36hr LD R1	Rods	12.1386	2.63656	931	1934	0.0708376
TCAATCTAGACCCACC-zfLD36M	36hr LD R1	Rods	8.39012	-6.50701	898	1931	0.0673226
TCATTTGTCAGTGCAT-zfLD36M	36hr LD R1	Rods	12.3381	-4.84194	865	1753	0.0832858
TCTATTGTCACCATAG-zfLD36M	36hr LD R1	Rods	10.0386	0.685507	2025	5754	0.0613486
TGAAAGACATAGACTC-zfLD36M	36hr LD R1	Rods	12.2184	2.66874	1319	3116	0.0661104
TGACAACTCGCCCTTA-zfLD36M	36hr LD R1	Rods	12.9947	-4.50608	801	1608	0.100124
TGAGCATGTCACCTAA-zfLD36M	36hr LD R1	Rods	14.4026	-10.2937	826	1579	0.0379987
TGATTTCCAGTCAGAG-zfLD36M	36hr LD R1	Rods	12.1094	1.50171	2099	6143	0.0517662
TGCGGGTCACATGACT-zfLD36M	36hr LD R1	Rods	15.9104	-3.13552	741	1354	0.0635155
TGCGGGTGTTACCGAT-zfLD36M	36hr LD R1	Rods	13.483	2.28175	822	1606	0.0523039
TGGCCAGCATAGACTC-zfLD36M	36hr LD R1	Rods	8.67255	-4.83844	1044	2235	0.0975391
TGTATTCTCAGAGACG-zfLD36M	36hr LD R1	Rods	13.3013	-1.47665	892	1825	0.0646575
TGTGTTTGTACCTACA-zfLD36M	36hr LD R1	Rods	12.2943	2.08963	893	1733	0.0519331
TTCTCAACATCTCCCA-zfLD36M	36hr LD R1	Rods	11.0397	1.37236	936	1919	0.0510683
TTGGCAAAGTACGCGA-zfLD36M	36hr LD R1	Rods	13.6376	-0.180619	1347	3560	0.0553371
TTGGCAACAGGGTACA-zfLD36M	36hr LD R1	Rods	13.1865	2.54083	827	1590	0.0226415
TTTCCTCAGGGATCTG-zfLD36M	36hr LD R1	Rods	12.1873	-3.02982	908	1786	0.0576708
CCACGGAGTGGACGAT-zfLD36M	36hr LD R1	Rods	-6.62057	-0.158251	863	1939	0.0417741
ACGATGTGTAGAAAGG-zfLD36M	36hr LD R1	Rods	14.3189	6.46029	712	1397	0.110236
ACTGTCCAGGCTCAGA-zfLD36M	36hr LD R1	Rods	1.4295	8.86904	1982	6689	0.0787861
CAGTAACCAAAGGAAG-zfLD36M	36hr LD R1	Rods	3.70157	-6.79677	521	1352	0.223373
CGTCTACCATGCCTTC-zfLD36M	36hr LD R1	Rods	12.8965	5.6707	722	1438	0.116134
GGATGTTCAATGCCAT-zfLD36M	36hr LD R1	Rods	18.4297	1.4436	687	1355	0.160886
GGGACCTCATGCATGT-zfLD36M	36hr LD R1	Rods	16.0592	4.86443	654	1554	0.163449
TATCTCATCCTTGCCA-zfLD36M	36hr LD R1	Rods	3.88686	-4.54651	647	1619	0.239654
TTAGGACTCGAGAGCA-zfLD36M	36hr LD R1	Rods	14.4295	5.76714	767	1739	0.0810811
TTCTTAGCAATGGAGC-zfLD36M	36hr LD R1	Rods	20.7174	-2.62255	980	2306	0.118387
AAAGCAACAACTGGCC-zfLD36M	36hr LD R1	Rods	4.10729	7.67112	1518	4404	0.047911
AAAGCAATCTATCCCG-zfLD36M	36hr LD R1	Rods	-11.2319	-4.40451	543	1355	0.0937269
AAAGTAGAGTGCAAGC-zfLD36M	36hr LD R1	Rods	-10.9206	-3.2907	717	1693	0.0543414
AAAGTAGTCTGTTGAG-zfLD36M	36hr LD R1	Rods	-10.4843	-3.57653	958	3293	0.0813848
AAATGCCCAAAGTCAA-zfLD36M	36hr LD R1	Rods	-6.69376	0.0637699	2959	10533	0.0685465
AAATGCCTCCAAAGTC-zfLD36M	36hr LD R1	Rods	-10.9022	-3.79551	614	1434	0.0760112
AACCATGAGTTATCGC-zfLD36M	36hr LD R1	Rods	-1.70843	6.35597	653	1609	0.0894966
AACCGCGGTTCCTCCA-zfLD36M	36hr LD R1	Rods	-8.78466	-2.68229	692	1365	0.0564103
AACGTTGCAGTTTACG-zfLD36M	36hr LD R1	Rods	-12.4903	-1.71891	646	1411	0.0496102
AACTCCCCAATCTACG-zfLD36M	36hr LD R1	Rods	-9.73775	8.46147	2147	7533	0.0313288
AACTCTTTCGTCACGG-zfLD36M	36hr LD R1	Rods	-1.53363	4.31876	711	1810	0.0823204
AACTGGTAGCCAGTTT-zfLD36M	36hr LD R1	Rods	-4.53917	2.61697	743	1378	0.0312046
AAGACCTAGCTAGTCT-zfLD36M	36hr LD R1	Rods	-11.3955	-3.96588	604	1392	0.0804598
AAGGAGCTCCACGTGG-zfLD36M	36hr LD R1	Rods	0.361022	1.32829	1402	3685	0.0645862
AAGTCTGTCTAACTCT-zfLD36M	36hr LD R1	Rods	-5.39377	-0.180531	1772	5449	0.0653331
AATCCAGGTCCATCCT-zfLD36M	36hr LD R1	Rods	-11.4512	-2.88221	692	1509	0.0722333
AATCGGTAGCGCCTTG-zfLD36M	36hr LD R1	Rods	-8.38919	-4.31727	913	2209	0.0869172
ACACCCTAGTAGATGT-zfLD36M	36hr LD R1	Rods	-13.7748	-4.34753	629	1389	0.087833
ACACCGGGTGCACCAC-zfLD36M	36hr LD R1	Rods	-11.0768	-3.14251	894	2221	0.0733904
ACAGCCGAGGGTGTGT-zfLD36M	36hr LD R1	Rods	-1.75933	6.39311	675	1579	0.103863
ACAGCCGAGTGAATTG-zfLD36M	36hr LD R1	Rods	-23.0522	-3.25688	859	2084	0.0619002
ACAGCTACAACAACCT-zfLD36M	36hr LD R1	Rods	-11.5239	-1.65086	890	2198	0.100546
ACATCAGAGATGTTAG-zfLD36M	36hr LD R1	Rods	-10.7709	-3.65089	784	2628	0.0559361
ACATCAGCAATGCCAT-zfLD36M	36hr LD R1	Rods	-9.52298	-6.63007	743	1490	0.0604027
ACATCAGGTACCGTAT-zfLD36M	36hr LD R1	Rods	-6.09046	-4.36162	636	1511	0.0800794
ACATGGTTCCGGGTGT-zfLD36M	36hr LD R1	Rods	-10.9003	-3.31657	913	2126	0.0583255
ACCCACTTCTCGTATT-zfLD36M	36hr LD R1	Rods	-9.96214	-5.89204	686	1349	0.0555967
ACGATACTCAGTCAGT-zfLD36M	36hr LD R1	Rods	-12.6389	-4.84039	704	1555	0.0482315
ACGATACTCAGTTTGG-zfLD36M	36hr LD R1	Rods	-7.16913	2.42147	1462	4072	0.0289784
ACGATGTGTAGCGATG-zfLD36M	36hr LD R1	Rods	-8.44694	-5.56746	858	2262	0.0915119
ACGCCAGAGATAGGAG-zfLD36M	36hr LD R1	Rods	-9.9689	-4.51151	665	1587	0.073724
ACGCCAGCAGTCAGCC-zfLD36M	36hr LD R1	Rods	-9.872	-4.15222	759	1935	0.0899225
ACGGCCACAATCACAC-zfLD36M	36hr LD R1	Rods	-12.2946	-3.34289	732	1764	0.171202
ACTGAACAGCCCGAAA-zfLD36M	36hr LD R1	Rods	-11.9634	-2.62998	695	1463	0.10663
ACTGATGAGCAAATCA-zfLD36M	36hr LD R1	Rods	-7.86169	-1.11974	649	1437	0.103688
ACTGATGGTTCTGGTA-zfLD36M	36hr LD R1	Rods	-9.95072	-5.06701	786	1765	0.0725212
ACTTACTAGGTGATTA-zfLD36M	36hr LD R1	Rods	-1.97367	7.40837	662	1472	0.0658967
AGAGCGAAGACCTAGG-zfLD36M	36hr LD R1	Rods	-2.39418	4.98041	1467	4391	0.0512412
AGAGCTTCAAGACACG-zfLD36M	36hr LD R1	Rods	-11.4223	-1.92856	725	1741	0.0941987
AGATCTGTCATTCACT-zfLD36M	36hr LD R1	Rods	-4.96719	-0.162772	869	1780	0.0629213
AGATTGCAGTACTTGC-zfLD36M	36hr LD R1	Rods	-7.8049	1.27986	660	1506	0.0524568
AGCAGCCTCACATACG-zfLD36M	36hr LD R1	Rods	39.3098	-4.91563	2282	7160	0.0476257
AGCATACAGCCCGAAA-zfLD36M	36hr LD R1	Rods	-8.29186	-3.86142	1064	2837	0.0898837
AGCCTAAGTTCCGGCA-zfLD36M	36hr LD R1	Rods	-3.10797	1.78652	638	1377	0.043573
AGCCTAATCCATGAAC-zfLD36M	36hr LD R1	Rods	-11.7988	-2.31847	680	1435	0.0815331
AGCTCCTCAGGCTCAC-zfLD36M	36hr LD R1	Rods	-12.2659	-4.13198	622	1433	0.0858339
AGGGAGTAGCACACAG-zfLD36M	36hr LD R1	Rods	-9.80969	-6.11558	795	1847	0.0536004
AGGGATGTCGATAGAA-zfLD36M	36hr LD R1	Rods	-12.0674	-5.27719	574	1394	0.097561
AGGGTGAGTAGAAAGG-zfLD36M	36hr LD R1	Rods	-11.7327	-2.23218	932	2168	0.100554
AGTCTTTGTACCAGTT-zfLD36M	36hr LD R1	Rods	-12.1492	0.240259	902	2115	0.121986
ATCACGACAGCCAATT-zfLD36M	36hr LD R1	Rods	-11.8915	0.108787	865	2397	0.0796829
ATCATCTGTCGGGTCT-zfLD36M	36hr LD R1	Rods	-11.3778	-1.78484	903	2289	0.0773263
ATCCACCCACTAAGTC-zfLD36M	36hr LD R1	Rods	-9.44467	-5.22042	768	1748	0.0537757
ATCTACTAGTGCGTGA-zfLD36M	36hr LD R1	Rods	-7.29967	1.91076	981	2624	0.0491616
ATCTGCCAGGAGTCTG-zfLD36M	36hr LD R1	Rods	1.8843	-6.84011	653	1585	0.116088
ATCTGCCCAAGTCTGT-zfLD36M	36hr LD R1	Rods	-12.5867	-3.74126	591	1354	0.164697
ATGCGATCATGCCTTC-zfLD36M	36hr LD R1	Rods	-9.24578	-0.561434	1137	3096	0.0371447
ATGTGTGAGAGAACAG-zfLD36M	36hr LD R1	Rods	-1.26177	7.00117	1127	3187	0.0636963
ATTACTCTCTGTGCAA-zfLD36M	36hr LD R1	Rods	-4.76983	0.991445	700	1425	0.0891228
ATTGGACAGTCAATAG-zfLD36M	36hr LD R1	Rods	-8.20612	0.895423	748	1824	0.0614035
ATTGGACGTCTCGTTC-zfLD36M	36hr LD R1	Rods	-8.48263	-3.60915	1074	3105	0.0908213
ATTTCTGTCTCAAACG-zfLD36M	36hr LD R1	Rods	-8.75133	-1.17743	803	1688	0.0657583
CAACCTCAGGATGGAA-zfLD36M	36hr LD R1	Rods	-11.065	-4.00167	652	1520	0.0578947
CAACTAGCAAGTTGTC-zfLD36M	36hr LD R1	Rods	-8.64458	-1.94091	705	1424	0.0730337
CAAGGCCAGCATGGCA-zfLD36M	36hr LD R1	Rods	-10.8893	-3.34865	802	1870	0.0695187
CACAAACCATAGACTC-zfLD36M	36hr LD R1	Rods	-10.9057	-2.22732	752	1536	0.0579427
CACAGTAAGGGTTTCT-zfLD36M	36hr LD R1	Rods	-11.9776	-2.74612	608	1570	0.0764331
CAGCGACCATCCTTGC-zfLD36M	36hr LD R1	Rods	-10.6283	-2.14091	798	1752	0.0576484
CAGTAACGTAGCTCCG-zfLD36M	36hr LD R1	Rods	-4.94513	-0.15115	920	1854	0.0695793
CAGTCCTAGGAGCGAG-zfLD36M	36hr LD R1	Rods	-11.5782	-0.247775	722	1589	0.059786
CATATGGAGAAGGCCT-zfLD36M	36hr LD R1	Rods	-6.5909	-2.95448	664	1482	0.0607287
CATCAAGGTCTTCAAG-zfLD36M	36hr LD R1	Rods	-5.71686	-0.791253	858	1869	0.0684858
CATCGGGAGCTAACTC-zfLD36M	36hr LD R1	Rods	2.36326	-5.58513	791	1686	0.137604
CATGCCTAGGGCTCTC-zfLD36M	36hr LD R1	Rods	-11.2201	-4.65043	707	1727	0.0422698
CATGGCGCACGACTCG-zfLD36M	36hr LD R1	Rods	-10.0272	-3.69539	1151	3629	0.0843207
CATTCGCCAGCGAACA-zfLD36M	36hr LD R1	Rods	4.09639	-7.57179	717	1523	0.110965
CCAATCCGTGGTTTCA-zfLD36M	36hr LD R1	Rods	-12.2011	-4.1729	588	1363	0.131328
CCACGGAGTCCGCTGA-zfLD36M	36hr LD R1	Rods	-12.154	-3.89208	608	1411	0.103473
CCATTCGTCCCAACGG-zfLD36M	36hr LD R1	Rods	-12.1232	-1.4889	1055	3118	0.0702373
CCCAGTTTCATTGCGA-zfLD36M	36hr LD R1	Rods	-2.38889	-5.47588	1006	2693	0.0482733
CCCATACTCTCCCTGA-zfLD36M	36hr LD R1	Rods	-12.5744	-4.87924	614	1457	0.0672615
CCCTCCTCAAGAAGAG-zfLD36M	36hr LD R1	Rods	-10.2936	-3.7957	682	1588	0.102015
CCGGGATCAATCACAC-zfLD36M	36hr LD R1	Rods	-7.44708	-7.24811	894	2239	0.105851
CCGGTAGAGAGTCTGG-zfLD36M	36hr LD R1	Rods	-6.44292	-1.8036	893	2043	0.0646109
CCGGTAGCACACGCTG-zfLD36M	36hr LD R1	Rods	16.2753	0.0717869	1461	3922	0.0464049
CCGTACTGTCTTCAAG-zfLD36M	36hr LD R1	Rods	-6.2092	-1.8796	1108	2787	0.0771439
CCTAAAGGTAAATGTG-zfLD36M	36hr LD R1	Rods	-3.05148	3.02956	544	1375	0.0930909
CCTACACCAGACAAGC-zfLD36M	36hr LD R1	Rods	-9.23313	-4.25753	632	1549	0.0877986
CCTACACGTTATTCTC-zfLD36M	36hr LD R1	Rods	-9.50572	1.01568	669	1622	0.0573366
CCTACACGTTTCGCTC-zfLD36M	36hr LD R1	Rods	-11.0387	-4.37247	597	1585	0.0649842
CCTACCAAGCGTCAAG-zfLD36M	36hr LD R1	Rods	-5.70613	-0.405879	1794	4810	0.0392931
CCTACCACATCTGGTA-zfLD36M	36hr LD R1	Rods	-12.6291	-2.81607	678	1502	0.0446072
CCTACCAGTTATCCGA-zfLD36M	36hr LD R1	Rods	0.3865	-6.81731	880	1964	0.0514257
CCTCTGAAGGAACTGC-zfLD36M	36hr LD R1	Rods	-11.3477	-1.78307	793	1691	0.066233
CCTCTGAAGGAGTCTG-zfLD36M	36hr LD R1	Rods	-10.2992	-1.91828	879	2053	0.0487092
CCTCTGATCAGCTCGG-zfLD36M	36hr LD R1	Rods	-12.0663	-1.15638	937	2647	0.0272006
CCTTACGGTGCAGTAG-zfLD36M	36hr LD R1	Rods	-11.4265	-2.6223	864	2041	0.0803528
CCTTTCTTCAACACAC-zfLD36M	36hr LD R1	Rods	-10.9504	-4.10285	655	1611	0.0701428
CGAATGTAGTCCATAC-zfLD36M	36hr LD R1	Rods	-11.9247	-4.40177	627	1522	0.118922
CGAGAAGGTCTTGATG-zfLD36M	36hr LD R1	Rods	-5.75919	-0.461821	913	2069	0.059449
CGAGCACGTGCCTGGT-zfLD36M	36hr LD R1	Rods	-9.84043	-4.28775	714	1779	0.0534008
CGATCGGCACACCGAC-zfLD36M	36hr LD R1	Rods	-10.9969	-2.54666	682	1582	0.0556258
CGATGGCTCGGTTCGG-zfLD36M	36hr LD R1	Rods	-10.8032	-3.17597	894	2635	0.0819734
CGATTGACACTCAGGC-zfLD36M	36hr LD R1	Rods	4.58624	-4.06355	818	1822	0.170143
CGTGTAAGTTCCTCCA-zfLD36M	36hr LD R1	Rods	0.177144	-6.76126	689	1611	0.119181
CGTGTCTAGAGGTTGC-zfLD36M	36hr LD R1	Rods	-11.091	-3.54526	759	1900	0.0742105
CGTTCTGCAGCATACT-zfLD36M	36hr LD R1	Rods	3.53531	-3.79405	718	2026	0.0824284
CTAAGACGTCGGCATC-zfLD36M	36hr LD R1	Rods	-7.04466	-2.67784	758	1724	0.0887471
CTACACCTCACGCATA-zfLD36M	36hr LD R1	Rods	-8.13722	-1.91256	764	1600	0.04125
CTACCCAGTACATCCA-zfLD36M	36hr LD R1	Rods	-1.1358	6.15172	561	1411	0.0949681
CTCACACGTGGGTATG-zfLD36M	36hr LD R1	Rods	-9.46686	0.917578	894	2245	0.0293987
CTCAGAACACGAGAGT-zfLD36M	36hr LD R1	Rods	-12.5502	-2.20178	835	2120	0.0537736
CTCGAAATCTCGAGTA-zfLD36M	36hr LD R1	Rods	-10.6979	-3.28653	749	1837	0.0870985
CTCGAGGAGCTCAACT-zfLD36M	36hr LD R1	Rods	-12.5939	-3.80593	649	1747	0.0663995
CTCGTACTCACAATGC-zfLD36M	36hr LD R1	Rods	-6.18033	-4.21053	673	1383	0.0802603
CTCTGGTGTATAGGGC-zfLD36M	36hr LD R1	Rods	-2.40925	2.44931	1165	3527	0.112844
CTGAAGTGTTCATGGT-zfLD36M	36hr LD R1	Rods	-6.69703	-2.54255	699	1508	0.0550398
CTGATAGCAGGGTTAG-zfLD36M	36hr LD R1	Rods	-12.0517	-1.40254	1041	2524	0.0570523
CTGGTCTCATCCCATC-zfLD36M	36hr LD R1	Rods	-11.9699	-1.98007	639	1510	0.0569536
CTGTTTAGTCTTCAAG-zfLD36M	36hr LD R1	Rods	-12.7103	-2.78043	591	1537	0.0969421
CTTACCGCACGACGAA-zfLD36M	36hr LD R1	Rods	-12.4096	-4.14386	739	1885	0.06313
GAAACTCAGAACTCGG-zfLD36M	36hr LD R1	Rods	-18.4568	0.399497	1111	3094	0.122172
GAAACTCGTGATGTCT-zfLD36M	36hr LD R1	Rods	-11.1394	-2.54854	791	1763	0.0794101
GAAATGACAGGCAGTA-zfLD36M	36hr LD R1	Rods	-12.2813	-1.56343	744	1905	0.0656168
GAACCTAAGATGGGTC-zfLD36M	36hr LD R1	Rods	-7.68614	-3.47409	1589	4867	0.0480789
GAACCTACAGGCTCAC-zfLD36M	36hr LD R1	Rods	-11.7113	-3.93548	718	1883	0.123739
GAAGCAGCAATGTTGC-zfLD36M	36hr LD R1	Rods	7.58676	-11.609	854	2149	0.0725919
GAATGAATCACAAACC-zfLD36M	36hr LD R1	Rods	-9.22994	-0.872731	693	1551	0.0664088
GACACGCAGGTGATTA-zfLD36M	36hr LD R1	Rods	-11.692	6.29213	1158	2771	0.0584626
GACAGAGCACGTCAGC-zfLD36M	36hr LD R1	Rods	-8.84563	-7.07918	786	1559	0.0679923
GACAGAGTCAACGGGA-zfLD36M	36hr LD R1	Rods	-11.8175	-3.62045	710	1804	0.0881375
GACCTGGTCTACGAGT-zfLD36M	36hr LD R1	Rods	-11.4394	-3.71939	676	1689	0.0740083
GACGGCTTCCAAACTG-zfLD36M	36hr LD R1	Rods	-12.4753	-3.11485	769	1930	0.0984456
GACTACAAGTTTAGGA-zfLD36M	36hr LD R1	Rods	-11.5244	-1.55767	792	1723	0.0679048
GACTACATCACTGGGC-zfLD36M	36hr LD R1	Rods	-4.81302	-0.460469	1114	2626	0.0601676
GAGTCCGGTTCCCTTG-zfLD36M	36hr LD R1	Rods	-18.7967	1.11816	710	1346	0.100297
GATCGCGTCACGACTA-zfLD36M	36hr LD R1	Rods	-10.0454	6.47573	733	1502	0.0838881
GATCGTAAGACAATAC-zfLD36M	36hr LD R1	Rods	-10.3301	-5.57988	655	1366	0.0622255
GATCGTACACAGCCCA-zfLD36M	36hr LD R1	Rods	-5.66443	-3.30353	730	1532	0.0796345
GATGCTAGTTCGTCTC-zfLD36M	36hr LD R1	Rods	-8.29905	-2.4296	826	1814	0.0865491
GCAAACTCAATGGATA-zfLD36M	36hr LD R1	Rods	-11.5672	-4.45566	576	1446	0.103734
GCAATCAAGTGGACGT-zfLD36M	36hr LD R1	Rods	1.27483	5.98478	1202	2732	0.103221
GCATGATGTCGAGATG-zfLD36M	36hr LD R1	Rods	-7.70602	-9.90666	1219	3050	0.0396721
GCGACCAGTAACGCGA-zfLD36M	36hr LD R1	Rods	-8.70262	0.81211	817	1894	0.0575502
GCGCAACCAGCTGTGC-zfLD36M	36hr LD R1	Rods	-7.56383	-6.06036	955	2500	0.1064
GCGCAACTCTCTGCTG-zfLD36M	36hr LD R1	Rods	-16.9974	-1.67052	774	1799	0.0594775
GCTGCAGTCAAGATCC-zfLD36M	36hr LD R1	Rods	-12.2908	-1.57383	756	1670	0.0622754
GCTGCGACAGGTTTCA-zfLD36M	36hr LD R1	Rods	-11.7228	-4.68022	612	1572	0.112595
GCTTCCAAGATCCGAG-zfLD36M	36hr LD R1	Rods	-10.4867	-3.62639	1025	2890	0.0719723
GCTTCCAAGCTAGTGG-zfLD36M	36hr LD R1	Rods	-4.69163	-3.56012	710	1584	0.114899
GGAACTTTCTACCTGC-zfLD36M	36hr LD R1	Rods	-11.1608	-2.27928	867	1956	0.0541922
GGACAGAAGACAAGCC-zfLD36M	36hr LD R1	Rods	10.9049	-3.68814	1747	5295	0.0509915
GGACGTCGTACTTAGC-zfLD36M	36hr LD R1	Rods	3.27175	7.90025	2204	7780	0.0394602
GGACGTCGTTTACTCT-zfLD36M	36hr LD R1	Rods	-8.61815	-4.22594	754	1913	0.0674334
GGATTACTCCCGGATG-zfLD36M	36hr LD R1	Rods	-12.1408	-4.46488	616	1354	0.0576071
GGCGACTAGCGATATA-zfLD36M	36hr LD R1	Rods	-6.53087	-4.59588	664	1484	0.102426
GGCGACTTCTAACTGG-zfLD36M	36hr LD R1	Rods	-1.91864	6.4693	868	2242	0.100357
GGCTGGTCACTTACGA-zfLD36M	36hr LD R1	Rods	-8.24562	-6.60587	1566	4272	0.0617978
GTAACGTAGATACACA-zfLD36M	36hr LD R1	Rods	-10.9372	-3.47078	755	1789	0.0626048
GTAACTGAGAGACTTA-zfLD36M	36hr LD R1	Rods	-11.4079	-2.1457	724	1518	0.0797101
GTACGTATCGGTGTCG-zfLD36M	36hr LD R1	Rods	-11.5978	2.58232	800	2189	0.0593878
GTACTCCCATATACGC-zfLD36M	36hr LD R1	Rods	-11.0409	-4.58938	536	1357	0.082535
GTACTTTGTTTAAGCC-zfLD36M	36hr LD R1	Rods	15.2622	-0.390441	1158	2811	0.057275
GTAGGCCCAAGCCTAT-zfLD36M	36hr LD R1	Rods	16.5389	-1.20772	1430	3977	0.0595927
GTATCTTTCTACTTAC-zfLD36M	36hr LD R1	Rods	-11.1363	-3.09877	705	1548	0.0484496
GTCAAGTGTAGCCTAT-zfLD36M	36hr LD R1	Rods	-8.05693	-0.610953	769	2280	0.0921053
GTCAAGTTCGAGCCCA-zfLD36M	36hr LD R1	Rods	-11.5207	-2.17936	767	1519	0.0500329
GTCACAAAGGGAGTAA-zfLD36M	36hr LD R1	Rods	-5.37529	-2.64851	674	1443	0.0595981
GTCATTTAGCGCCTTG-zfLD36M	36hr LD R1	Rods	-9.48362	-1.87029	842	1849	0.0567875
GTCATTTAGTCGCCGT-zfLD36M	36hr LD R1	Rods	-12.6692	-1.64815	735	1648	0.068568
GTCATTTGTAGCGATG-zfLD36M	36hr LD R1	Rods	-9.98675	-5.43864	686	1456	0.0563187
GTCGTAAAGCAGCGTA-zfLD36M	36hr LD R1	Rods	-10.5594	-3.89379	753	2378	0.0912532
GTCTTCGCAAGCCGCT-zfLD36M	36hr LD R1	Rods	-0.869567	-6.6304	979	1946	0.0457348
GTGCAGCAGAAACCTA-zfLD36M	36hr LD R1	Rods	-11.3797	-1.79614	1174	3202	0.108057
GTGTGCGTCTCGTTTA-zfLD36M	36hr LD R1	Rods	-11.0974	-0.900323	1201	3244	0.0369914
GTGTTAGAGATCCTGT-zfLD36M	36hr LD R1	Rods	-11.4366	-7.30782	662	1475	0.0542373
GTTAAGCGTCTAGCGC-zfLD36M	36hr LD R1	Rods	-1.3083	6.18294	650	1843	0.0835594
GTTACAGGTCAGAGGT-zfLD36M	36hr LD R1	Rods	-7.90055	-4.43069	831	1962	0.0749235
GTTACAGTCCAGTAGT-zfLD36M	36hr LD R1	Rods	-8.12356	0.527796	838	2194	0.0510483
GTTACAGTCCTGCTTG-zfLD36M	36hr LD R1	Rods	-9.35664	-3.843	711	1623	0.0800986
GTTCTCGCAAAGAATC-zfLD36M	36hr LD R1	Rods	-9.83675	-4.63422	696	1527	0.0510806
TAAACCGAGCGATGAC-zfLD36M	36hr LD R1	Rods	-11.793	-0.369415	727	1951	0.0984111
TAAGTGCAGAGTACCG-zfLD36M	36hr LD R1	Rods	-1.9195	6.464	699	1487	0.070612
TAAGTGCCATACAGCT-zfLD36M	36hr LD R1	Rods	-3.69951	4.24212	1059	2805	0.0545455
TACCTATAGGCTAGAC-zfLD36M	36hr LD R1	Rods	-10.3092	-3.20005	982	2509	0.0761259
TACGGATCATACGCTA-zfLD36M	36hr LD R1	Rods	-12.6921	-4.3752	626	1673	0.0699342
TACGGTATCGCACTCT-zfLD36M	36hr LD R1	Rods	3.19264	7.84177	1681	4731	0.0384697
TACTCATAGACGCACA-zfLD36M	36hr LD R1	Rods	-0.742223	-17.145	703	1551	0.0896196
TACTCATGTTATTCTC-zfLD36M	36hr LD R1	Rods	-10.2788	-6.27716	836	1863	0.050993
TACTCGCTCCAAACAC-zfLD36M	36hr LD R1	Rods	-11.4878	-0.312903	686	1385	0.0729242
TAGACCATCGAGAGCA-zfLD36M	36hr LD R1	Rods	-10.832	-3.47126	860	2392	0.0589465
TAGCCGGAGAGTGACC-zfLD36M	36hr LD R1	Rods	-10.8937	-3.38019	721	1685	0.052819
TAGTTGGAGTTGTAGA-zfLD36M	36hr LD R1	Rods	-11.8687	-3.38418	645	1396	0.0687679
TAGTTGGCAAGGGTCA-zfLD36M	36hr LD R1	Rods	2.22861	6.95564	1374	3709	0.0423295
TCAACGATCCTCCTAG-zfLD36M	36hr LD R1	Rods	-6.74887	-1.88216	1090	2896	0.097721
TCACAAGCATGCTGGC-zfLD36M	36hr LD R1	Rods	-5.16147	-2.94054	1235	3326	0.119363
TCACGAAGTATAAACG-zfLD36M	36hr LD R1	Rods	-11.9006	-2.29307	735	1614	0.0693928
TCAGGATGTCCAAGTT-zfLD36M	36hr LD R1	Rods	-10.345	-4.62056	585	1387	0.108868
TCATTTGCAGACACTT-zfLD36M	36hr LD R1	Rods	-7.28027	-2.17789	659	1729	0.0734529
TCATTTGTCTAACGGT-zfLD36M	36hr LD R1	Rods	-18.5842	-0.726423	1055	2563	0.0632072
TCGAGGCAGCGTGAGT-zfLD36M	36hr LD R1	Rods	-0.104894	3.79505	1039	2610	0.109962
TCGAGGCAGTGCTGCC-zfLD36M	36hr LD R1	Rods	-8.18237	-3.33553	916	2272	0.0514965
TCGAGGCTCTGGAGCC-zfLD36M	36hr LD R1	Rods	-12.1462	-4.29901	559	1391	0.140187
TCGGGACCATGATCCA-zfLD36M	36hr LD R1	Rods	-12.5211	-2.57198	614	1376	0.0704942
TCTGAGAAGGCGTACA-zfLD36M	36hr LD R1	Rods	-10.4951	-0.513106	856	1748	0.090389
TCTGAGATCTTCATGT-zfLD36M	36hr LD R1	Rods	-10.1872	-15.8559	739	1543	0.0473104
TCTTCGGCATCGGAAG-zfLD36M	36hr LD R1	Rods	3.57617	7.84233	958	2335	0.0381156
TGAAAGAAGTAAGTAC-zfLD36M	36hr LD R1	Rods	-11.0116	-3.33498	884	2303	0.0620929
TGACTAGGTCCTGCTT-zfLD36M	36hr LD R1	Rods	-6.60978	-4.45133	637	1575	0.064127
TGAGAGGAGGGTTCCC-zfLD36M	36hr LD R1	Rods	-10.0967	-2.25542	739	1801	0.102721
TGAGAGGGTCTCCACT-zfLD36M	36hr LD R1	Rods	-9.4243	-2.63617	1010	2851	0.0901438
TGAGAGGGTTGTGGCC-zfLD36M	36hr LD R1	Rods	-11.4254	-0.0738107	893	2385	0.162264
TGAGCCGAGCCACGCT-zfLD36M	36hr LD R1	Rods	-9.22434	-3.98111	773	2026	0.108095
TGAGGGAAGATATGGT-zfLD36M	36hr LD R1	Rods	-9.97248	-5.29641	807	1942	0.069516
TGCACCTCAATGGTCT-zfLD36M	36hr LD R1	Rods	-7.53991	-3.56479	837	1912	0.0700837
TGCCCTACAGCTATTG-zfLD36M	36hr LD R1	Rods	-9.56394	-4.52852	630	1506	0.0836653
TGCTACCAGCAATCTC-zfLD36M	36hr LD R1	Rods	-8.16086	-7.30625	1010	2122	0.0504241
TGCTGCTAGACAGAGA-zfLD36M	36hr LD R1	Rods	-9.13257	-4.34078	831	1736	0.0869816
TGGACGCCAATCTACG-zfLD36M	36hr LD R1	Rods	-2.91651	11.6026	698	1560	0.0666667
TGGCTGGAGGTAGCCA-zfLD36M	36hr LD R1	Rods	-5.70326	1.64885	771	1496	0.0387701
TGGCTGGCACGGTAGA-zfLD36M	36hr LD R1	Rods	-11.0941	-3.23149	776	1738	0.0621404
TGGGAAGCACCCAGTG-zfLD36M	36hr LD R1	Rods	-11.2642	-2.83545	667	1615	0.0582043
TGGGCGTCATTAACCG-zfLD36M	36hr LD R1	Rods	-9.3105	-2.55832	874	2005	0.0573566
TGGTTCCAGTATCGAA-zfLD36M	36hr LD R1	Rods	-10.8148	-3.13857	819	1857	0.0603123
TGGTTCCGTATGAATG-zfLD36M	36hr LD R1	Rods	2.30833	-6.89128	904	2044	0.0841487
TGGTTCCTCAGGATCT-zfLD36M	36hr LD R1	Rods	4.27791	6.80123	968	2117	0.100142
TGTGTTTTCATTTGGG-zfLD36M	36hr LD R1	Rods	-9.58272	-11.3591	605	1366	0.0966325
TTAACTCCAGTGACAG-zfLD36M	36hr LD R1	Rods	-11.3486	-2.99723	786	1929	0.066874
TTAGGACGTGGCTCCA-zfLD36M	36hr LD R1	Rods	-7.49228	-6.00783	1040	2728	0.107038
TTAGTTCAGTTCGCGC-zfLD36M	36hr LD R1	Rods	-3.79443	-0.825882	909	2163	0.102173
TTCTACAAGTGAACGC-zfLD36M	36hr LD R1	Rods	-10.2597	-3.73512	863	2155	0.0598608
TTGGAACAGAGACTTA-zfLD36M	36hr LD R1	Rods	-2.43141	2.27525	847	1943	0.0499228
TTTCCTCTCACGCGGT-zfLD36M	36hr LD R1	Rods	-10.1158	-5.48347	796	1697	0.0730701
TTTGTCAAGTAAGTAC-zfLD36M	36hr LD R1	Rods	-9.82035	-2.12601	755	1692	0.0969267
AAAGCAAAGGTAGCTG-zfLD36M	36hr LD R1	Rods	15.8495	-3.87486	719	1485	0.0478114
AACTGGTGTAAGGATT-zfLD36M	36hr LD R1	Rods	4.92632	1.13776	769	1638	0.0500611
GATGAAATCTAAGCCA-zfLD36M	36hr LD R1	Rods	-24.3217	-12.3244	652	1459	0.122687
GGTGAAGGTCCGTCAG-zfLD36M	36hr LD R1	Rods	2.72556	-11.942	1386	4120	0.0912621
GTCTTCGGTCTAAAGA-zfLD36M	36hr LD R1	Rods	14.4132	0.607594	1595	4035	0.0418835
TGCTACCTCAGCTCTC-zfLD36M	36hr LD R1	Rods	4.91183	1.17206	718	1530	0.0673203
AATCGGTGTAGCGCTC-zfLD36M	36hr LD R1	Rods	6.03039	-4.35877	767	1459	0.0301576
ACGCCGAAGTGCGATG-zfLD36M	36hr LD R1	Rods	0.186114	-14.9863	748	1833	0.237316
CTGAAGTAGTTGCAGG-zfLD36M	36hr LD R1	Rods	1.14705	-6.19355	717	1354	0.0967504
CACCTTGCAGACGCCT-zfLD36M	36hr LD R1	Rods	-3.84755	1.13467	1995	5882	0.0481129
CTCACACAGACGCAAC-zfLD36M	36hr LD R1	Rods	-7.71492	-22.6396	677	1511	0.0575778
GCAGTTAAGTACGCCC-zfLD36M	36hr LD R1	Rods	-7.37155	-22.8358	860	1844	0.0639913
TGCCCTATCGGTTCGG-zfAd00R1	Adult R1	BC	-19.1909	-11.7131	833	1735	0.120461
CATTATCGTATCGCAT-zfAd00R1	Adult R1	BC	-20.0224	-12.2834	703	1382	0.178726
CGTTCTGCATCGGACC-zfAd00R1	Adult R1	BC	-19.9333	-12.2686	568	1065	0.161502
CAACTAGAGCGCTTAT-zfAd00R1	Adult R1	BC	-10.1304	-20.5849	437	1081	0.00462535
AACTCCCTCGTCTGCT-zfAd00R1	Adult R1	BC	-16.1979	-15.9856	735	1384	0.0910405
AAGACCTCACAACGTT-zfAd00R1	Adult R1	BC	-18.4115	-11.9689	630	1073	0.100652
AAGACCTTCCAGTAGT-zfAd00R1	Adult R1	BC	-19.1469	-13.8391	564	1155	0.112554
AAGGCAGCAGGGCATA-zfAd00R1	Adult R1	BC	-5.5062	-17.0129	526	1031	0.0969932
AAGGTTCCACTGCCAG-zfAd00R1	Adult R1	BC	-5.6677	-17.0129	427	1006	0.10338
AAGTCTGTCCAAACTG-zfAd00R1	Adult R1	BC	-19.6662	-12.4777	593	1074	0.0772812
ACACCCTCAAACTGTC-zfAd00R1	Adult R1	BC	-18.7902	-13.2528	499	1022	0.114481
ACACCGGTCTTAGCCC-zfAd00R1	Adult R1	BC	-16.9449	-14.0162	674	1382	0.11288
ACATCAGTCTTGTCAT-zfAd00R1	Adult R1	BC	-16.1119	-16.2004	1018	2199	0.0823101
ACCTTTAAGTCCGGTC-zfAd00R1	Adult R1	BC	-16.0879	-16.0683	824	1723	0.0650029
ACCTTTATCTACTTAC-zfAd00R1	Adult R1	BC	-17.7843	-12.825	1208	2462	0.108448
ACGAGGAAGATGGCGT-zfAd00R1	Adult R1	BC	-16.0489	-16.5716	558	1132	0.0848057
ACGCAGCCACGAAACG-zfAd00R1	Adult R1	BC	-17.1851	-11.2047	671	1299	0.138568
ACGTCAACAGTTTACG-zfAd00R1	Adult R1	BC	-19.5112	-12.2923	566	1088	0.184743
ACTGATGTCTTGAGGT-zfAd00R1	Adult R1	BC	-19.3492	-12.5596	522	1009	0.109019
ACTTGTTAGCTAACAA-zfAd00R1	Adult R1	BC	-19.0875	-11.9234	672	1166	0.105489
ACTTTCATCTTCCTTC-zfAd00R1	Adult R1	BC	-18.7133	-11.594	574	1013	0.121422
AGAGTGGCAATCCAAC-zfAd00R1	Adult R1	BC	-19.4863	-13.6762	597	1111	0.116112
AGATTGCTCACCATAG-zfAd00R1	Adult R1	BC	-19.7879	-13.1297	597	1152	0.123264
AGATTGCTCATGTCCC-zfAd00R1	Adult R1	BC	-5.60034	-16.9243	455	1147	0.180471
AGGCCGTGTCTCACCT-zfAd00R1	Adult R1	BC	-19.306	-11.796	592	1288	0.229037
AGGGAGTCAAGAGTCG-zfAd00R1	Adult R1	BC	-20.1215	-12.7485	446	1036	0.313707
AGTGGGACAGTATAAG-zfAd00R1	Adult R1	BC	-18.2183	-14.5275	577	1126	0.168739
AGTTGGTAGGTACTCT-zfAd00R1	Adult R1	BC	-17.9886	-11.8869	647	1334	0.108696
ATAAGAGGTCTGCCAG-zfAd00R1	Adult R1	BC	-19.4741	-12.1993	542	1029	0.150632
ATAGACCTCTAACCGA-zfAd00R1	Adult R1	BC	-17.041	-11.1477	582	1019	0.0893032
ATCTACTCACACTGCG-zfAd00R1	Adult R1	BC	-16.381	-15.3519	673	1252	0.0726837
ATCTACTCAGCGTTCG-zfAd00R1	Adult R1	BC	-17.2436	-11.0771	574	1125	0.172444
ATGGGAGAGGCATGGT-zfAd00R1	Adult R1	BC	-18.8451	-11.8808	593	1034	0.119923
ATGGGAGGTACCATCA-zfAd00R1	Adult R1	BC	-18.0827	-11.6508	610	1140	0.100877
ATTACTCGTAGTACCT-zfAd00R1	Adult R1	BC	-18.2038	-11.7104	696	1336	0.117515
ATTCTACGTCCGAATT-zfAd00R1	Adult R1	BC	-16.2692	-13.8349	652	1227	0.0717196
CAACCTCCATTCTTAC-zfAd00R1	Adult R1	BC	-18.9653	-11.6188	537	1052	0.208175
CAACCTCTCACCTCGT-zfAd00R1	Adult R1	BC	-17.9757	-12.7016	666	1222	0.0589198
CAACCTCTCTACTATC-zfAd00R1	Adult R1	BC	-18.4487	-11.3866	559	1051	0.138915
CACACCTAGACACGAC-zfAd00R1	Adult R1	BC	-18.7489	-12.1502	848	1614	0.0978934
CACACCTCAGCTGGCT-zfAd00R1	Adult R1	BC	-17.9276	-11.8958	805	1484	0.097035
CACTCCACAAGACGTG-zfAd00R1	Adult R1	BC	-19.3703	-11.7539	539	1055	0.191469
CAGAGAGTCCTAAGTG-zfAd00R1	Adult R1	BC	-16.1756	-13.8494	835	1779	0.0860034
CATGCCTTCTGCAGTA-zfAd00R1	Adult R1	BC	-15.936	-13.2005	813	1574	0.116264
CATGGCGGTCTAGCGC-zfAd00R1	Adult R1	BC	-17.3597	-10.9363	535	1018	0.174853
CCACGGAGTGATAAAC-zfAd00R1	Adult R1	BC	-18.0376	-11.6136	597	1216	0.134046
CCCAATCGTGCGATAG-zfAd00R1	Adult R1	BC	-19.6138	-12.1741	544	1081	0.229417
CCGGGATTCAGGCAAG-zfAd00R1	Adult R1	BC	-17.9104	-11.7104	598	1097	0.0701914
CCTAAAGCACCGAAAG-zfAd00R1	Adult R1	BC	-15.9769	-13.2047	589	1117	0.107431
CCTACCAGTGATAAGT-zfAd00R1	Adult R1	BC	-17.231	-11.0078	568	1050	0.128571
CCTACCATCGGAATCT-zfAd00R1	Adult R1	BC	-19.6273	-12.5806	576	1111	0.170117
CCTAGCTAGGCCCGTT-zfAd00R1	Adult R1	BC	-19.1888	-11.9233	595	1194	0.157454
CCTAGCTTCACAACGT-zfAd00R1	Adult R1	BC	-16.4424	-14.3401	646	1267	0.050513
CCTAGCTTCACTGGGC-zfAd00R1	Adult R1	BC	-17.9441	-12.5723	677	1240	0.101613
CCTCAGTGTACTCGCG-zfAd00R1	Adult R1	BC	-16.0025	-15.9016	670	1379	0.075417
CCTTACGTCGCCCTTA-zfAd00R1	Adult R1	BC	-16.0689	-13.1201	670	1230	0.113008
CCTTCCCTCTAACCGA-zfAd00R1	Adult R1	BC	-18.7673	-13.2456	526	1086	0.150092
CGAGAAGAGCGTAGTG-zfAd00R1	Adult R1	BC	-17.4073	-11.2374	570	1034	0.147002
CGATCGGGTGCAGTAG-zfAd00R1	Adult R1	BC	-16.0284	-15.8572	747	1490	0.0724832
CGCTGGAAGGGATCTG-zfAd00R1	Adult R1	BC	-17.2498	-11.0415	584	1109	0.139766
CGGACTGGTATCACCA-zfAd00R1	Adult R1	BC	-18.258	-11.6493	581	1029	0.120505
CTAAGACCAAGGACAC-zfAd00R1	Adult R1	BC	-18.0694	-12.2584	563	1129	0.0806023
CTAGAGTCATTTCACT-zfAd00R1	Adult R1	BC	-18.0666	-12.5157	589	1012	0.0968379
CTCAGAAGTTCCACGG-zfAd00R1	Adult R1	BC	-15.2612	-15.5214	647	1175	0.0910638
CTCGAGGAGATGCCTT-zfAd00R1	Adult R1	BC	-18.547	-12.2591	640	1238	0.125202
CTCTAATGTATAGGTA-zfAd00R1	Adult R1	BC	-16.1471	-13.7418	754	1521	0.0834977
CTGAAACTCATGCTCC-zfAd00R1	Adult R1	BC	-17.993	-11.5952	682	1146	0.122164
CTGATAGTCGCAAACT-zfAd00R1	Adult R1	BC	-15.9692	-13.1858	733	1355	0.0701107
CTGGTCTAGCATGGCA-zfAd00R1	Adult R1	BC	-16.3537	-13.9525	848	1682	0.0933413
CTGTTTACATACTCTT-zfAd00R1	Adult R1	BC	-19.3842	-13.6229	625	1432	0.100559
GAACGGAGTCTTCAAG-zfAd00R1	Adult R1	BC	-18.3251	-11.6143	612	1194	0.161642
GACGTTATCTCGATGA-zfAd00R1	Adult R1	BC	-16.2135	-16.1046	601	1126	0.0781528
GATCGCGAGCCAGAAC-zfAd00R1	Adult R1	BC	-16.3948	-16.0305	609	1163	0.122098
GATGAAAGTATCGCAT-zfAd00R1	Adult R1	BC	-15.9302	-12.989	861	1799	0.0911618
GATGCTATCAAACGGG-zfAd00R1	Adult R1	BC	-19.3343	-12.1364	543	1007	0.178749
GATTCAGTCGGAAATA-zfAd00R1	Adult R1	BC	-19.0761	-11.6111	604	1090	0.119266
GCATGATGTAACGACG-zfAd00R1	Adult R1	BC	-16.1627	-11.9247	625	1156	0.152249
GCATGATGTATTCTCT-zfAd00R1	Adult R1	BC	-19.5274	-12.0952	564	1240	0.223387
GCCTCTAAGACCCACC-zfAd00R1	Adult R1	BC	-19.6595	-12.3817	653	1361	0.151359
GCTGCAGGTTGAACTC-zfAd00R1	Adult R1	BC	-16.1527	-16.1603	748	1554	0.0958816
GCTGCTTGTACAGACG-zfAd00R1	Adult R1	BC	-15.9652	-13.2824	802	1660	0.108434
GGACATTAGGAGCGTT-zfAd00R1	Adult R1	BC	-16.2393	-16.2099	765	1498	0.0807744
GGACATTCATTTGCTT-zfAd00R1	Adult R1	BC	-18.1267	-11.6053	664	1166	0.120069
GGCAATTTCATCATTC-zfAd00R1	Adult R1	BC	-19.5384	-12.3549	645	1148	0.0958188
GGCCGATAGATTACCC-zfAd00R1	Adult R1	BC	-18.0316	-11.6906	637	1278	0.140845
GGCCGATTCTGGTTCC-zfAd00R1	Adult R1	BC	-19.7482	-13.4018	457	1018	0.145383
GGGAATGGTTGTTTGG-zfAd00R1	Adult R1	BC	-18.9503	-11.7476	530	1010	0.187129
GGGCATCTCGCTTAGA-zfAd00R1	Adult R1	BC	-16.6521	-14.1433	579	1049	0.0886559
GGGTCTGTCGTAGGAG-zfAd00R1	Adult R1	BC	-16.375	-13.6659	742	1575	0.131429
GTATTCTCACCGGAAA-zfAd00R1	Adult R1	BC	-19.5957	-11.7683	514	1082	0.247689
GTCATTTAGCCATCGC-zfAd00R1	Adult R1	BC	-18.0742	-13.068	664	1297	0.0886662
GTCTCGTGTTCGCTAA-zfAd00R1	Adult R1	BC	-19.1087	-13.5507	692	1545	0.0977346
GTCTTCGTCTCGAGTA-zfAd00R1	Adult R1	BC	-16.1242	-16.111	654	1241	0.077357
GTGCATAGTATTCTCT-zfAd00R1	Adult R1	BC	-16.1903	-11.8052	656	1128	0.131206
GTTCATTAGTCAAGCG-zfAd00R1	Adult R1	BC	-16.9764	-13.8897	558	1175	0.0910638
TACACGACATACTCTT-zfAd00R1	Adult R1	BC	-19.2647	-12.3435	586	1059	0.107649
TACCTTATCCAGTAGT-zfAd00R1	Adult R1	BC	-18.7191	-13.0045	708	1343	0.0759494
TACTCGCCATTAGCCA-zfAd00R1	Adult R1	BC	-16.5898	-13.8354	620	1084	0.0673432
TAGACCACAACGCACC-zfAd00R1	Adult R1	BC	-15.9247	-13.1702	796	1822	0.134468
TAGACCATCGTGGACC-zfAd00R1	Adult R1	BC	-16.9237	-13.9955	586	1169	0.0958084
TATCAGGGTCGGGTCT-zfAd00R1	Adult R1	BC	-17.8981	-11.8644	863	1614	0.10347
TATGCCCGTAGCCTAT-zfAd00R1	Adult R1	BC	-19.6344	-12.2726	610	1141	0.154251
TCACAAGAGACTGGGT-zfAd00R1	Adult R1	BC	-16.3258	-13.9895	741	1526	0.0858453
TCAGCAAGTTGGTTTG-zfAd00R1	Adult R1	BC	-17.228	-11.0959	554	1056	0.138258
TCAGGTATCTAACTCT-zfAd00R1	Adult R1	BC	-19.6341	-13.3966	424	1027	0.165531
TCATTACCAAGCCATT-zfAd00R1	Adult R1	BC	-18.9721	-12.593	492	1076	0.179368
TCGGTAACATTAGCCA-zfAd00R1	Adult R1	BC	-18.1243	-11.9653	623	1212	0.0866337
TCGTAGAAGATCGATA-zfAd00R1	Adult R1	BC	-16.4025	-14.1953	611	1153	0.0511709
TCTATTGAGCCTTGAT-zfAd00R1	Adult R1	BC	-19.7835	-12.2588	530	1073	0.23206
TGACTTTCACTCTGTC-zfAd00R1	Adult R1	BC	-15.9087	-11.8847	597	1033	0.0929332
TGCCAAAGTCCGTTAA-zfAd00R1	Adult R1	BC	-20.0596	-12.8178	548	1004	0.143426
TGCGTGGCACACGCTG-zfAd00R1	Adult R1	BC	-18.8625	-11.6781	567	1025	0.167805
TGTGGTAAGTCAAGCG-zfAd00R1	Adult R1	BC	-16.3162	-11.9537	667	1258	0.0699523
TTAGGCATCCGTACAA-zfAd00R1	Adult R1	BC	-16.1579	-16.3246	760	1736	0.0754608
TTATGCTCATCGTCGG-zfAd00R1	Adult R1	BC	-16.1763	-15.9526	747	1523	0.0538411
TTGAACGGTGCGGTAA-zfAd00R1	Adult R1	BC	-17.324	-11.031	642	1249	0.176942
TTGGCAAAGGGTTTCT-zfAd00R1	Adult R1	BC	-5.58172	-17.008	422	1074	0.180633
TTTATGCCATTGGGCC-zfAd00R1	Adult R1	BC	-19.5287	-11.9526	537	1127	0.176575
TTTCCTCTCAAACAAG-zfAd00R1	Adult R1	BC	-18.0365	-12.3615	657	1195	0.0535565
AACCATGGTAATCACC-zfAd00R1	Adult R1	BC	-17.3475	-13.8326	714	1484	0.0849057
AACTGGTGTCCTAGCG-zfAd00R1	Adult R1	BC	-19.868	-13.3097	551	1184	0.191723
AACTTTCAGTGGTCCC-zfAd00R1	Adult R1	BC	-19.4896	-11.8154	544	1280	0.317969
AACTTTCCACATCCAA-zfAd00R1	Adult R1	BC	-18.0724	-14.7204	567	1273	0.104478
AAGACCTTCCATTCTA-zfAd00R1	Adult R1	BC	-19.2855	-13.6515	580	1180	0.0788136
AAGTCTGGTGTGGTTT-zfAd00R1	Adult R1	BC	-18.3915	-12.7529	633	1166	0.101201
AATCCAGTCATTCACT-zfAd00R1	Adult R1	BC	-19.1964	-13.8786	543	1090	0.0706422
ACACCAAGTACACCGC-zfAd00R1	Adult R1	BC	-16.0869	-16.1062	901	1976	0.100202
ACAGCCGAGCTGCCCA-zfAd00R1	Adult R1	BC	-16.1898	-15.9342	762	1522	0.0886991
ACAGCTACAAGACACG-zfAd00R1	Adult R1	BC	-15.8164	-16.0168	600	1115	0.120179
ACAGCTATCGGAATCT-zfAd00R1	Adult R1	BC	-16.194	-12.0442	821	1536	0.148438
ACATACGAGCCCAACC-zfAd00R1	Adult R1	BC	-17.3343	-11.2839	650	1321	0.130961
ACATCAGAGCGATTCT-zfAd00R1	Adult R1	BC	-19.4199	-11.8139	540	1176	0.258503
ACCAGTACAGGATCGA-zfAd00R1	Adult R1	BC	-17.2353	-10.9114	565	1179	0.188295
ACCAGTATCCCAACGG-zfAd00R1	Adult R1	BC	-16.0168	-16.075	621	1153	0.106678
ACCCACTAGGGTCTCC-zfAd00R1	Adult R1	BC	-17.1082	-11.0468	574	1112	0.139388
ACCGTAATCAACACCA-zfAd00R1	Adult R1	BC	-18.412	-14.146	634	1624	0.126847
ACCGTAATCGGATGGA-zfAd00R1	Adult R1	BC	-15.967	-13.1721	674	1310	0.0961832
ACGCCGATCACGCATA-zfAd00R1	Adult R1	BC	-19.0013	-12.2568	579	1137	0.135444
ACGGCCAAGTCCATAC-zfAd00R1	Adult R1	BC	-19.2312	-13.3958	580	1049	0.106768
ACTGCTCAGCAATCTC-zfAd00R1	Adult R1	BC	-16.0458	-16.5893	736	1857	0.0430802
AGAATAGTCGTAGGAG-zfAd00R1	Adult R1	BC	-15.8613	-13.3041	607	1187	0.0682393
AGAGTGGTCATTATCC-zfAd00R1	Adult R1	BC	-19.0493	-11.6933	589	1142	0.172504
AGCAGCCGTGCTCTTC-zfAd00R1	Adult R1	BC	-18.5785	-13.0369	632	1195	0.0694561
AGCGGTCTCCTCGCAT-zfAd00R1	Adult R1	BC	-16.4522	-15.1492	727	1824	0.0833333
AGCGTATAGAATCTCC-zfAd00R1	Adult R1	BC	-16.1377	-16.0315	977	2095	0.0582339
AGCTCTCTCGCAAGCC-zfAd00R1	Adult R1	BC	-18.3892	-13.1081	685	1452	0.119835
AGGGTGAGTCTCTTAT-zfAd00R1	Adult R1	BC	-17.0146	-11.3994	559	1029	0.0971817
AGTGTCACATTTGCCC-zfAd00R1	Adult R1	BC	-15.9603	-13.4749	1029	2320	0.0719828
ATAACGCCAGCCAGAA-zfAd00R1	Adult R1	BC	-18.1576	-13.5595	608	1313	0.127951
ATAGACCGTCCGAATT-zfAd00R1	Adult R1	BC	-16.5826	-14.1745	640	1180	0.0728814
ATGCGATCATGGAATA-zfAd00R1	Adult R1	BC	-15.9398	-12.994	787	1674	0.10454
ATGCGATCATGTAAGA-zfAd00R1	Adult R1	BC	-17.2408	-10.9589	566	1110	0.206306
ATGTGTGCAAAGAATC-zfAd00R1	Adult R1	BC	-19.405	-11.9351	517	1087	0.205152
ATTACTCAGACAATAC-zfAd00R1	Adult R1	BC	-16.9154	-14.1462	627	1358	0.132548
ATTGGTGAGTGCGATG-zfAd00R1	Adult R1	BC	-16.1156	-16.1747	632	1195	0.108787
CACAAACTCAGATAAG-zfAd00R1	Adult R1	BC	-15.9965	-13.6196	829	1600	0.0625
CACACTCTCTCAACTT-zfAd00R1	Adult R1	BC	-19.3181	-12.3339	576	1098	0.17031
CACAGGCCATTTGCTT-zfAd00R1	Adult R1	BC	-19.5429	-12.0244	546	1064	0.133459
CAGCATATCCGTTGTC-zfAd00R1	Adult R1	BC	-17.1642	-13.757	582	1239	0.188055
CAGCTGGGTACCAGTT-zfAd00R1	Adult R1	BC	-19.2278	-13.485	534	1040	0.0923077
CAGTCCTCATGCCTTC-zfAd00R1	Adult R1	BC	-16.2468	-13.9342	1057	2062	0.0378274
CATATGGGTCAAACTC-zfAd00R1	Adult R1	BC	-19.7037	-12.5756	583	1130	0.165487
CATATGGTCTGGTTCC-zfAd00R1	Adult R1	BC	-19.4109	-11.971	571	1188	0.170875
CATATTCCAAAGTCAA-zfAd00R1	Adult R1	BC	-17.154	-11.0238	585	1170	0.177778
CATTATCAGCGTTTAC-zfAd00R1	Adult R1	BC	-18.864	-11.6847	534	1040	0.165385
CCAATCCAGCTAGGCA-zfAd00R1	Adult R1	BC	-19.247	-11.7043	591	1202	0.186356
CCACGGATCCACTCCA-zfAd00R1	Adult R1	BC	-19.2226	-11.8366	525	1036	0.233591
CCATGTCTCCTTTCGG-zfAd00R1	Adult R1	BC	-16.1096	-16.3422	701	1608	0.0727612
CCCAATCGTCTAGCCG-zfAd00R1	Adult R1	BC	-5.61225	-17.0359	467	1204	0.0930233
CCCAGTTTCACGAAGG-zfAd00R1	Adult R1	BC	-16.1595	-16.1847	774	1682	0.0665874
CCCAGTTTCACTTCAT-zfAd00R1	Adult R1	BC	-5.62809	-17.0456	469	1070	0.102804
CCTAGCTAGGGTTTCT-zfAd00R1	Adult R1	BC	-18.4949	-12.4088	587	1037	0.105111
CCTAGCTTCGTTGACA-zfAd00R1	Adult R1	BC	-19.7043	-13.2321	510	1179	0.207803
CCTTCGAGTGGAAAGA-zfAd00R1	Adult R1	BC	-19.039	-12.1322	574	1119	0.152815
CGAGCCACACGTAAGG-zfAd00R1	Adult R1	BC	-18.1402	-13.3658	557	1162	0.0516351
CGATCGGAGCCTCGTG-zfAd00R1	Adult R1	BC	-18.3339	-12.5312	578	1006	0.176938
CGATGTAAGATGTGGC-zfAd00R1	Adult R1	BC	-16.0361	-13.1272	653	1281	0.10929
CGGACGTCAGACGCCT-zfAd00R1	Adult R1	BC	-19.5795	-12.3765	547	1013	0.131293
CGGCTAGTCACGAAGG-zfAd00R1	Adult R1	BC	-16.1602	-16.6962	513	1152	0.0625
CGGGTCACAGATGAGC-zfAd00R1	Adult R1	BC	-17.8541	-12.3189	582	1032	0.0901163
CGGGTCATCTCCGGTT-zfAd00R1	Adult R1	BC	-19.8101	-13.0867	504	1047	0.2149
CGTCACTGTCTAGAGG-zfAd00R1	Adult R1	BC	-19.5891	-13.4589	491	1093	0.103385
CGTCAGGGTCCAGTTA-zfAd00R1	Adult R1	BC	-19.1293	-13.8549	483	1101	0.139873
CGTCCATCAGGGATTG-zfAd00R1	Adult R1	BC	-16.5107	-14.728	1042	2097	0.0791607
CGTCTACAGGTTCCTA-zfAd00R1	Adult R1	BC	-5.70981	-17.0681	441	1145	0.089083
CGTGTCTAGCCTTGAT-zfAd00R1	Adult R1	BC	-16.0723	-16.1496	654	1214	0.0864909
CGTGTCTGTGTGACGA-zfAd00R1	Adult R1	BC	-16.0958	-16.0383	872	1737	0.0731146
CTAATGGTCCAAACAC-zfAd00R1	Adult R1	BC	-18.0451	-13.104	720	1457	0.0947152
CTACACCAGTGGACGT-zfAd00R1	Adult R1	BC	-16.0748	-16.1975	631	1131	0.0760389
CTACACCTCGCTTAGA-zfAd00R1	Adult R1	BC	-16.1116	-16.1156	807	1694	0.0879575
CTACATTTCTACCTGC-zfAd00R1	Adult R1	BC	-19.512	-12.0837	548	1002	0.128743
CTACCCAAGTGCGATG-zfAd00R1	Adult R1	BC	-16.2407	-13.9499	693	1313	0.0228484
CTACGTCGTGAAAGAG-zfAd00R1	Adult R1	BC	-17.823	-12.8843	624	1039	0.122233
CTACGTCTCAGCACAT-zfAd00R1	Adult R1	BC	-19.59	-12.1487	587	1178	0.186757
CTAGCCTTCATCTGCC-zfAd00R1	Adult R1	BC	-16.1966	-16.3928	608	1159	0.0655738
CTCATTATCTGAGTGT-zfAd00R1	Adult R1	BC	-17.1725	-11.0568	756	1548	0.179587
CTCCTAGGTCTCTTAT-zfAd00R1	Adult R1	BC	-19.1936	-12.2561	494	1025	0.19122
CTCTAATAGGGAGTAA-zfAd00R1	Adult R1	BC	-19.461	-13.639	538	1074	0.124767
CTCTGGTTCAGAAATG-zfAd00R1	Adult R1	BC	-15.9085	-13.0976	849	1744	0.0774083
CTGAAGTAGAGACGAA-zfAd00R1	Adult R1	BC	-16.2687	-14.0091	707	1395	0.0752688
CTGATCCCACCATCCT-zfAd00R1	Adult R1	BC	-17.2978	-10.9734	560	1021	0.141038
CTGCTGTAGGCGTACA-zfAd00R1	Adult R1	BC	-18.8841	-12.3631	503	1020	0.14902
CTGTGCTAGACTAAGT-zfAd00R1	Adult R1	BC	-16.1843	-15.921	742	1517	0.0955834
CTTAACTCAAGAGTCG-zfAd00R1	Adult R1	BC	-15.5639	-15.6483	800	1549	0.120077
CTTACCGAGCGATATA-zfAd00R1	Adult R1	BC	-19.3034	-11.7652	626	1345	0.2171
CTTTGCGGTGGGTATG-zfAd00R1	Adult R1	BC	-19.0759	-11.6885	591	1072	0.202425
GAACATCCACCGGAAA-zfAd00R1	Adult R1	BC	-16.7197	-15.9466	556	1003	0.168495
GAACATCCAGGCAGTA-zfAd00R1	Adult R1	BC	-17.0193	-11.2642	659	1341	0.17226
GAAGCAGAGCACGCCT-zfAd00R1	Adult R1	BC	-5.62126	-17.0437	470	1074	0.117318
GAATAAGAGTTTGCGT-zfAd00R1	Adult R1	BC	-4.95121	-15.7812	342	1085	0.492166
GAATGAATCAGAGGTG-zfAd00R1	Adult R1	BC	-18.5513	-12.7632	722	1764	0.173469
GACAGAGTCACTTACT-zfAd00R1	Adult R1	BC	-18.4355	-12.4446	560	1058	0.108696
GACTGCGTCCGGGTGT-zfAd00R1	Adult R1	BC	-17.3139	-10.9725	554	1012	0.172925
GAGTCCGCAGGGAGAG-zfAd00R1	Adult R1	BC	-19.2767	-11.7457	586	1110	0.182883
GATCAGTCAAGCCCAC-zfAd00R1	Adult R1	BC	-19.5674	-12.2124	563	1038	0.0703276
GCAGTTACATACGCCG-zfAd00R1	Adult R1	BC	-5.66227	-17.1	454	1295	0.0980695
GCATACAAGGTTACCT-zfAd00R1	Adult R1	BC	-19.5247	-12.041	538	1134	0.215168
GCATGATCACATCCGG-zfAd00R1	Adult R1	BC	-17.182	-10.8717	597	1402	0.270328
GCCTCTATCAAACCGT-zfAd00R1	Adult R1	BC	-18.7611	-13.5585	491	1070	0.0981308
GCGCAACGTTCCTCCA-zfAd00R1	Adult R1	BC	-19.098	-12.6371	643	1163	0.11092
GCGCAGTCAGGTTTCA-zfAd00R1	Adult R1	BC	-19.3569	-12.1406	512	1017	0.173058
GCTCTGTCATGTCGAT-zfAd00R1	Adult R1	BC	-5.67666	-17.0511	455	1159	0.108714
GCTGGGTAGGTCATCT-zfAd00R1	Adult R1	BC	-19.7287	-13.1461	530	1208	0.163079
GCTTCCAGTCTAAACC-zfAd00R1	Adult R1	BC	-19.5183	-12.5473	536	1063	0.194732
GGAAAGCTCAGTGTTG-zfAd00R1	Adult R1	BC	-19.2201	-12.4241	603	1003	0.0717846
GGAATAAAGACACTAA-zfAd00R1	Adult R1	BC	-18.6183	-12.7729	526	1021	0.109696
GGACAAGCAGGTCGTC-zfAd00R1	Adult R1	BC	-16.3988	-14.3797	618	1255	0.0796813
GGACATTAGTGTTGAA-zfAd00R1	Adult R1	BC	-18.7701	-12.2667	701	1332	0.187688
GGCCGATCAAGCTGGA-zfAd00R1	Adult R1	BC	-15.901	-12.8607	767	1255	0.0772908
GGCGACTAGACTAGGC-zfAd00R1	Adult R1	BC	-15.8212	-16.2072	970	2117	0.108172
GGCGACTTCCCAAGAT-zfAd00R1	Adult R1	BC	-17.2369	-11.1606	966	1978	0.09909
GGGAGATTCCTGCTTG-zfAd00R1	Adult R1	BC	-16.4728	-13.6649	833	1691	0.0946186
GGGATGACAGCGTAAG-zfAd00R1	Adult R1	BC	-17.9965	-12.4272	577	1121	0.153434
GTAACTGCACTTCTGC-zfAd00R1	Adult R1	BC	-16.9828	-16.0678	526	1044	0.132184
GTAACTGGTGTCAATC-zfAd00R1	Adult R1	BC	-18.0657	-11.3417	572	1105	0.156561
GTACTCCTCGAGGTAG-zfAd00R1	Adult R1	BC	-16.6793	-14.2588	750	1539	0.123457
GTAGGCCTCCTATTCA-zfAd00R1	Adult R1	BC	-16.2428	-13.8979	843	1682	0.112366
GTCACAATCTATCGCC-zfAd00R1	Adult R1	BC	-19.3408	-12.258	566	1080	0.137963
GTGCATAAGACTAGGC-zfAd00R1	Adult R1	BC	-5.62707	-16.9697	639	1385	0.170397
GTGTGCGCAATAGCAA-zfAd00R1	Adult R1	BC	-19.1039	-13.8518	534	1207	0.147473
GTGTTAGTCAGTTAGC-zfAd00R1	Adult R1	BC	-15.7756	-13.3226	736	1463	0.142174
GTTAAGCGTAACGCGA-zfAd00R1	Adult R1	BC	-19.4223	-11.8403	522	1014	0.188363
GTTCGGGGTGCAACGA-zfAd00R1	Adult R1	BC	-18.0872	-12.866	960	2112	0.0662879
GTTTCTATCTTCATGT-zfAd00R1	Adult R1	BC	-19.529	-12.2636	669	1202	0.117304
TAAACCGAGCTCCTCT-zfAd00R1	Adult R1	BC	-18.595	-12.9918	573	1163	0.151333
TAAGTGCCATATGCTG-zfAd00R1	Adult R1	BC	-15.5537	-15.7713	718	1406	0.0625889
TACACGATCAGGCAAG-zfAd00R1	Adult R1	BC	-16.2319	-11.7824	552	1060	0.153774
TACAGTGAGACAGGCT-zfAd00R1	Adult R1	BC	-15.9423	-13.1303	827	1722	0.110918
TACAGTGAGGACATTA-zfAd00R1	Adult R1	BC	-19.3368	-13.6101	546	1030	0.115534
TACCTATCAGGATCGA-zfAd00R1	Adult R1	BC	-17.9356	-12.0972	656	1127	0.068323
TACGGTAAGAAACCGC-zfAd00R1	Adult R1	BC	-19.163	-11.9288	624	1263	0.19715
TACTCGCGTTAGATGA-zfAd00R1	Adult R1	BC	-19.7525	-12.5831	541	1100	0.159091
TAGAGCTAGGCCCGTT-zfAd00R1	Adult R1	BC	-19.2295	-13.523	585	1206	0.0986733
TAGTGGTTCCTGTACC-zfAd00R1	Adult R1	BC	-18.7842	-12.3565	551	1071	0.140056
TATCTCACATGCGCAC-zfAd00R1	Adult R1	BC	-16.2429	-16.2506	540	1074	0.0903166
TATGCCCGTTCCCTTG-zfAd00R1	Adult R1	BC	-18.4001	-14.2112	725	1700	0.131176
TCACGAACAGTATGCT-zfAd00R1	Adult R1	BC	-17.3506	-10.807	569	1070	0.166355
TCAGGATCATACAGCT-zfAd00R1	Adult R1	BC	-16.7112	-14.2678	598	1139	0.115013
TCGCGAGGTCGCGAAA-zfAd00R1	Adult R1	BC	-17.2494	-10.9164	628	1269	0.166273
TCGGGACAGTTAGGTA-zfAd00R1	Adult R1	BC	-19.5898	-12.4057	558	1038	0.145472
TCGGTAACAGATTGCT-zfAd00R1	Adult R1	BC	-16.4617	-14.3286	871	2032	0.0930118
TCGGTAATCTGGGCCA-zfAd00R1	Adult R1	BC	-16.1331	-15.8605	955	2037	0.0819833
TCTCATAGTGTGACGA-zfAd00R1	Adult R1	BC	-16.2982	-13.9516	680	1296	0.101852
TCTTTCCAGCTTATCG-zfAd00R1	Adult R1	BC	-16.271	-13.8364	744	1329	0.0639579
TGACTAGAGATGTGGC-zfAd00R1	Adult R1	BC	-19.2421	-11.8322	542	1093	0.195791
TGAGGGATCTGCGGCA-zfAd00R1	Adult R1	BC	-16.7376	-14.1691	670	1362	0.122614
TGCCCATAGAAACCTA-zfAd00R1	Adult R1	BC	-16.4358	-14.1949	552	1019	0.0618253
TGCCCATTCACTTATC-zfAd00R1	Adult R1	BC	-18.8781	-12.8231	573	1067	0.141518
TGCGCAGCATCACGAT-zfAd00R1	Adult R1	BC	-5.60822	-16.9866	520	1153	0.11882
TGCTACCCAGACGCAA-zfAd00R1	Adult R1	BC	-18.6034	-13.4678	544	1138	0.118629
TGCTGCTCAGTATCTG-zfAd00R1	Adult R1	BC	-19.2425	-12.8043	507	1002	0.150699
TGGACGCTCGACAGCC-zfAd00R1	Adult R1	BC	-16.2562	-16.1901	597	1122	0.101604
TGGGCGTCATCTCCCA-zfAd00R1	Adult R1	BC	-17.2427	-11.1566	699	1480	0.168243
TGGTTCCCAATGACCT-zfAd00R1	Adult R1	BC	-16.7117	-16.0256	559	1200	0.143333
TTCCCAGGTGAACCTT-zfAd00R1	Adult R1	BC	-16.1072	-16.3553	840	1799	0.0433574
TTCGGTCTCTTAACCT-zfAd00R1	Adult R1	BC	-16.095	-16.1676	731	1507	0.0955541
TTCTCCTAGAGTAATC-zfAd00R1	Adult R1	BC	-16.1392	-16.259	727	1671	0.0993417
TTGACTTTCCCAAGAT-zfAd00R1	Adult R1	BC	-16.2669	-16.2526	563	1042	0.0614203
TTGGAACCATGGTCAT-zfAd00R1	Adult R1	BC	-15.7738	-12.4439	1162	2611	0.107622
TTGTAGGTCCACGAAT-zfAd00R1	Adult R1	BC	-17.7566	-13.6228	704	1308	0.133792
TTTACTGAGTCGCCGT-zfAd00R1	Adult R1	BC	-15.8289	-13.334	990	2195	0.103417
AAGGTTCAGCCTATGT-zfAd00R1	Adult R1	BC	-16.1458	-13.2618	727	1426	0.0953717
ACACCAACAAAGTCAA-zfAd00R1	Adult R1	BC	-19.7623	-13.2972	518	1019	0.170756
ACATACGGTTATTCTC-zfAd00R1	Adult R1	BC	-16.2935	-16.074	609	1106	0.0858951
ACTGCTCGTCATCCCT-zfAd00R1	Adult R1	BC	-18.2357	-11.9103	563	1123	0.0783615
ACTGCTCGTCGCTTTC-zfAd00R1	Adult R1	BC	-19.7563	-13.0997	554	1189	0.184188
ACTGTCCCACCGATAT-zfAd00R1	Adult R1	BC	-17.646	-13.7867	831	1878	0.115548
ACTGTCCTCACTATTC-zfAd00R1	Adult R1	BC	-17.2407	-11.2729	761	1466	0.123465
AGCTCCTCAGGCTGAA-zfAd00R1	Adult R1	BC	-16.4854	-11.6358	708	1333	0.195799
AGCTCTCAGATGCGAC-zfAd00R1	Adult R1	BC	-15.9296	-13.1633	812	1704	0.119131
ATCATGGAGTTTGCGT-zfAd00R1	Adult R1	BC	-16.5401	-14.7872	883	2163	0.0707351
ATCCACCTCCCTCAGT-zfAd00R1	Adult R1	BC	-18.1426	-12.3793	723	1348	0.0660237
ATCCACCTCTTACCTA-zfAd00R1	Adult R1	BC	-5.59312	-17.0471	472	1074	0.0651769
ATCCGAATCGTAGGAG-zfAd00R1	Adult R1	BC	-16.1166	-15.9638	932	1990	0.0899497
ATCGAGTGTTTGGGCC-zfAd00R1	Adult R1	BC	-16.064	-16.1868	819	1702	0.0816686
ATGCGATTCCACGTGG-zfAd00R1	Adult R1	BC	-18.5092	-14.3308	476	1013	0.116486
ATGTGTGTCTAACGGT-zfAd00R1	Adult R1	BC	-19.1474	-13.9811	687	1329	0.0993228
ATTCTACCATTAACCG-zfAd00R1	Adult R1	BC	-17.531	-11.2097	881	1792	0.133929
CAACTAGTCAAGATCC-zfAd00R1	Adult R1	BC	-19.5278	-12.2385	522	1124	0.146797
CAAGGCCGTCCATCCT-zfAd00R1	Adult R1	BC	-17.9679	-12.6887	667	1169	0.0624465
CACAAACGTTCTGAAC-zfAd00R1	Adult R1	BC	-18.0493	-12.4714	794	1439	0.075747
CACCACTGTCAAAGCG-zfAd00R1	Adult R1	BC	-18.1889	-11.6596	530	1072	0.102612
CACCTTGGTTCACCTC-zfAd00R1	Adult R1	BC	-19.0866	-12.3472	566	1013	0.136229
CAGAATCTCAACTCTT-zfAd00R1	Adult R1	BC	-19.7758	-13.1179	525	1009	0.224975
CAGCAGCCATCGACGC-zfAd00R1	Adult R1	BC	-19.5556	-13.7232	478	1028	0.19358
CATCCACAGATGTGTA-zfAd00R1	Adult R1	BC	-18.7395	-11.786	651	1133	0.127096
CCAATCCAGTGGTAGC-zfAd00R1	Adult R1	BC	-17.7923	-11.3818	704	1382	0.146889
CCACTACTCTCACATT-zfAd00R1	Adult R1	BC	-19.9218	-12.8454	484	1065	0.287324
CCATTCGGTAACGCGA-zfAd00R1	Adult R1	BC	-16.2455	-15.861	613	1183	0.13694
CCGGGATCATGCAACT-zfAd00R1	Adult R1	BC	-17.5385	-13.6205	771	1527	0.156516
CCTATTATCCCTAATT-zfAd00R1	Adult R1	BC	-18.0468	-11.776	727	1334	0.0854573
CCTCTGAGTTTACTCT-zfAd00R1	Adult R1	BC	-19.1015	-13.6882	485	1010	0.0831683
CCTTCCCTCCCGACTT-zfAd00R1	Adult R1	BC	-19.3936	-12.1095	566	1002	0.125749
CGAGCCATCCACTGGG-zfAd00R1	Adult R1	BC	-17.2883	-11.026	570	1076	0.152416
CGTCAGGCATTCTCAT-zfAd00R1	Adult R1	BC	-16.5408	-16.0313	675	1352	0.139793
CGTGTCTTCTACTTAC-zfAd00R1	Adult R1	BC	-15.9722	-13.1537	841	1716	0.100233
CGTTCTGAGGAGTCTG-zfAd00R1	Adult R1	BC	-16.0106	-13.2984	883	1929	0.103681
CTACACCTCATTCACT-zfAd00R1	Adult R1	BC	-15.9041	-13.2868	925	2075	0.0920482
CTGATCCAGGGCTCTC-zfAd00R1	Adult R1	BC	-15.9879	-13.2869	777	1467	0.064758
CTGCGGACAATCTGCA-zfAd00R1	Adult R1	BC	-16.0735	-15.8651	856	1903	0.119285
CTTAGGATCCGCATCT-zfAd00R1	Adult R1	BC	-16.0718	-16.1478	615	1169	0.0453379
CTTGGCTGTCCCGACA-zfAd00R1	Adult R1	BC	-16.821	-13.9782	691	1522	0.127464
GACACGCAGCTATGCT-zfAd00R1	Adult R1	BC	-16.08	-12.5069	867	1554	0.0791506
GACAGAGTCAACACCA-zfAd00R1	Adult R1	BC	-18.6941	-11.7509	668	1228	0.121336
GACGCGTTCCACGACG-zfAd00R1	Adult R1	BC	-19.4242	-12.9439	576	1015	0.143842
GACGTGCTCGAGCCCA-zfAd00R1	Adult R1	BC	-16.1868	-13.8081	898	1801	0.0888395
GACGTTAGTAAGTAGT-zfAd00R1	Adult R1	BC	-18.2052	-12.0317	659	1170	0.0905983
GACTGCGGTTGACGTT-zfAd00R1	Adult R1	BC	-17.0612	-11.0795	571	1059	0.127479
GAGCAGAAGACTTGAA-zfAd00R1	Adult R1	BC	-15.2472	-15.4396	847	1807	0.150526
GCACATAGTCTTCGTC-zfAd00R1	Adult R1	BC	-19.238	-14.0257	483	1013	0.0997038
GCAGCCATCGCCTGAG-zfAd00R1	Adult R1	BC	-19.9189	-12.3819	475	1014	0.2643
GCCAAATTCCTTGGTC-zfAd00R1	Adult R1	BC	-19.055	-12.5343	678	1206	0.105307
GCGGGTTTCATTCACT-zfAd00R1	Adult R1	BC	-17.0282	-11.2134	562	1044	0.172414
GCTCTGTAGGTTCCTA-zfAd00R1	Adult R1	BC	-18.6241	-11.7241	589	1029	0.0913508
GGACGTCGTAATCACC-zfAd00R1	Adult R1	BC	-19.5037	-12.1054	567	1028	0.125486
GGCTCGAGTACTCAAC-zfAd00R1	Adult R1	BC	-15.998	-16.0348	768	1611	0.155183
GGCTGGTCAGTATCTG-zfAd00R1	Adult R1	BC	-19.4179	-13.8951	578	1212	0.070132
GGCTGGTTCAGCTTAG-zfAd00R1	Adult R1	BC	-18.8489	-11.8774	614	1127	0.120674
GGTATTGTCACCCTCA-zfAd00R1	Adult R1	BC	-19.4032	-11.9853	590	1088	0.119485
GGTGAAGAGGAGTACC-zfAd00R1	Adult R1	BC	-16.1692	-16.3752	621	1121	0.0178412
GTACGTAGTACTTCTT-zfAd00R1	Adult R1	BC	-16.1365	-16.2824	767	1446	0.0816044
GTCACGGGTCACCTAA-zfAd00R1	Adult R1	BC	-19.3156	-11.7807	719	1560	0.229487
GTCATTTCACATGACT-zfAd00R1	Adult R1	BC	-16.6218	-14.0194	598	1099	0.0973612
GTCTCGTAGGCTCATT-zfAd00R1	Adult R1	BC	-19.2136	-11.8351	660	1267	0.197316
GTGAAGGTCAATAAGG-zfAd00R1	Adult R1	BC	-17.7057	-11.5028	606	1113	0.115903
GTGCTTCGTAGGCTGA-zfAd00R1	Adult R1	BC	-15.9865	-13.4712	893	2020	0.089604
GTTCATTCAAGTTCTG-zfAd00R1	Adult R1	BC	-18.529	-11.7484	740	1423	0.121574
GTTTCTAGTTCCACTC-zfAd00R1	Adult R1	BC	-16.1107	-16.0242	935	1923	0.0629225
TACGGGCTCGGGAGTA-zfAd00R1	Adult R1	BC	-17.2629	-10.9559	638	1478	0.227334
TACTTACCACCGAAAG-zfAd00R1	Adult R1	BC	-18.9582	-11.9905	589	1086	0.138122
TACTTGTTCGGCATCG-zfAd00R1	Adult R1	BC	-19.7847	-13.2034	503	1009	0.148662
TACTTGTTCTATCCTA-zfAd00R1	Adult R1	BC	-16.2644	-16.1147	608	1183	0.0566357
TAGGCATAGAAGGTTT-zfAd00R1	Adult R1	BC	-16.9838	-14.1357	1250	2757	0.0721799
TATCAGGCATAGGATA-zfAd00R1	Adult R1	BC	-18.0727	-13.0376	582	1096	0.0547445
TCAGGATAGTTAACGA-zfAd00R1	Adult R1	BC	-16.1969	-13.8122	901	1760	0.0857955
TCTGGAAAGGCATGTG-zfAd00R1	Adult R1	BC	-16.2047	-13.8433	967	2001	0.091954
TCTTCGGCAGACGCTC-zfAd00R1	Adult R1	BC	-15.9337	-13.1636	913	1873	0.0896957
TGCTACCGTGACCAAG-zfAd00R1	Adult R1	BC	-18.0057	-11.8468	758	1479	0.119675
TGTATTCGTCGCTTCT-zfAd00R1	Adult R1	BC	-17.519	-13.4079	562	1012	0.0918972
TTCTACACACGAAGCA-zfAd00R1	Adult R1	BC	-19.5207	-12.3656	583	1120	0.120536
TTCTCCTGTACCGTTA-zfAd00R1	Adult R1	BC	-18.9631	-12.169	538	1028	0.15856
TTTGCGCAGTGGGCTA-zfAd00R1	Adult R1	BC	-5.39254	-17.0187	549	1137	0.102902
AACTTTCTCGGAGCAA-zfAd00R1	Adult R1	BC	-20.2523	-12.9954	788	1603	0.141609
GATCAGTAGCTAAACA-zfAd00R1	Adult R1	BC	-20.2661	-13.0016	580	1249	0.195356
TGTTCCGAGGTACTCT-zfAd00R1	Adult R1	BC	-20.0151	-12.5935	599	1078	0.101113
CCCATACTCAGAAATG-zfAd00R2	Adult R2	BC	-17.1395	-10.9024	493	1078	0.166048
TGGCGCAGTCGCTTTC-zfAd00R2	Adult R2	BC	-15.5891	-16.9401	512	1421	0.0365939
ATTACTCCAGTATCTG-zfAd00R2	Adult R2	BC	-15.6546	-15.5874	572	1164	0.100515
TCAATCTAGACAGGCT-zfAd00R2	Adult R2	BC	-15.7007	-15.481	515	1021	0.0636631
AGCTCTCAGTATCTCG-zfAd00R2	Adult R2	BC	-9.06303	-17.2527	850	2126	0.0592662
CACATAGTCAGATAAG-zfAd00R2	Adult R2	BC	-3.08025	21	716	1806	0.0387597
ACTTACTAGCGTTTAC-zfAd00MR1	Adult R3	BC	-12.2101	-16.3036	902	1915	0.078329
AGAGCTTAGGTTACCT-zfAd00MR1	Adult R3	BC	-13.4429	-16.0565	1068	2438	0.0631665
CAGAGAGAGAATTCCC-zfAd00MR1	Adult R3	BC	2.63668	-12.3405	1103	2699	0.104854
CGGAGCTGTTACGACT-zfAd00MR1	Adult R3	BC	4.26521	-15.2214	1000	2234	0.0899731
CTGCTGTTCCGATATG-zfAd00MR1	Adult R3	BC	-12.1898	-16.4818	781	1648	0.0770631
GTAGGCCGTAACGCGA-zfAd00MR1	Adult R3	BC	1.68165	0.798905	1518	3953	0.082722
TTGGAACAGAAACGCC-zfAd00MR1	Adult R3	BC	5.23533	-15.2767	945	2023	0.0874938
GTGAAGGTCTTGTCAT-zfAd00MR1	Adult R3	BC	-12.3784	-15.9288	882	1860	0.102688
AAAGTAGCACAACTGT-zfAd00MR1	Adult R3	BC	-13.0135	-18.1441	633	1154	0.0753899
AACACGTTCCTCATTA-zfAd00MR1	Adult R3	BC	-9.00525	-12.4213	713	1459	0.0843043
AACTCCCTCAATCACG-zfAd00MR1	Adult R3	BC	-9.14967	-14.1422	764	1468	0.103542
AACTTTCGTGATGTGG-zfAd00MR1	Adult R3	BC	-7.47117	-14.5825	746	1654	0.105804
AAGACCTCACCTCGGA-zfAd00MR1	Adult R3	BC	-12.9385	-17.8742	553	1113	0.0826595
AAGGTTCAGCCAGGAT-zfAd00MR1	Adult R3	BC	-8.04181	-15.1799	806	1723	0.0876378
ACAGCCGGTCGACTGC-zfAd00MR1	Adult R3	BC	-9.29301	-11.482	693	1303	0.103607
ACATCAGTCCATGCTC-zfAd00MR1	Adult R3	BC	-9.22416	-15.0462	545	1042	0.0729367
ACATCAGTCCGCATAA-zfAd00MR1	Adult R3	BC	-9.45259	-14.965	556	1043	0.130393
ACATGGTTCTTGTTTG-zfAd00MR1	Adult R3	BC	-12.7815	-18.8785	516	1069	0.0664172
ACCCACTAGGAATCGC-zfAd00MR1	Adult R3	BC	-8.69362	-12.6328	628	1188	0.117845
ACGCAGCTCTCGTTTA-zfAd00MR1	Adult R3	BC	-6.36051	-13.7314	682	1483	0.0944032
ACTGAACGTGCCTGCA-zfAd00MR1	Adult R3	BC	-7.61697	-12.5722	785	1852	0.12041
ACTGATGTCGAGAACG-zfAd00MR1	Adult R3	BC	-12.9072	-14.0988	825	1857	0.135703
AGAATAGCAGCGTCCA-zfAd00MR1	Adult R3	BC	-12.731	-14.4379	1048	2445	0.0728016
AGGCCACCATTGTGCA-zfAd00MR1	Adult R3	BC	-8.4355	-13.9741	667	1562	0.12548
ATCATCTGTCTAGCCG-zfAd00MR1	Adult R3	BC	-10.0418	-14.9276	617	1178	0.101868
ATCCGAAAGGGTATCG-zfAd00MR1	Adult R3	BC	-8.99147	-15.5777	741	1452	0.065427
ATGAGGGAGTGCGTGA-zfAd00MR1	Adult R3	BC	-11.7635	-17.1502	629	1246	0.107544
ATGAGGGGTCACCTAA-zfAd00MR1	Adult R3	BC	-14.2484	-18.7986	572	1218	0.110837
ATTTCTGCAGCTGTTA-zfAd00MR1	Adult R3	BC	-8.56615	-18.1658	558	1069	0.115996
CAAGTTGTCCAAACAC-zfAd00MR1	Adult R3	BC	-12.7622	-18.2065	609	1314	0.0700152
CACCTTGGTTGAGGTG-zfAd00MR1	Adult R3	BC	-8.5815	-12.5697	603	1215	0.0897119
CAGAGAGAGGAGTAGA-zfAd00MR1	Adult R3	BC	-7.13388	-14.6336	609	1188	0.113636
CAGCTGGCAGGTCGTC-zfAd00MR1	Adult R3	BC	-12.2427	-13.9424	1468	3687	0.055872
CAGTAACTCCTTGCCA-zfAd00MR1	Adult R3	BC	-13.5386	-14.1681	796	1614	0.0687732
CCATTCGAGGATGTAT-zfAd00MR1	Adult R3	BC	-13.834	-17.4667	720	1553	0.0746941
CCGTTCAAGCTGGAAC-zfAd00MR1	Adult R3	BC	-12.5905	-17.9844	714	1473	0.0943652
CCTTACGTCGGCGCAT-zfAd00MR1	Adult R3	BC	-12.3609	-17.9072	700	1444	0.0851801
CGAACATGTGAAATCA-zfAd00MR1	Adult R3	BC	-13.373	-19.249	659	1349	0.0785767
CGAGAAGCATTGGGCC-zfAd00MR1	Adult R3	BC	-12.4022	-18.1307	891	1787	0.0548405
CGAGAAGGTGCATCTA-zfAd00MR1	Adult R3	BC	-13.1876	-14.0175	655	1290	0.0751938
CGAGCACGTTGGTTTG-zfAd00MR1	Adult R3	BC	-13.5318	-14.2321	723	1509	0.0742213
CGATTGATCTCCAGGG-zfAd00MR1	Adult R3	BC	-13.4982	-14.3307	545	1133	0.0503089
CGGACACGTAGCTAAA-zfAd00MR1	Adult R3	BC	-9.18459	-14.9628	571	1273	0.11469
CGGAGCTCACGGTGTC-zfAd00MR1	Adult R3	BC	-13.5709	-14.2217	707	1544	0.0731865
CGGGTCATCCACTCCA-zfAd00MR1	Adult R3	BC	-8.26326	-12.9073	569	1047	0.102197
CTCGGGAGTAGCGCAA-zfAd00MR1	Adult R3	BC	-13.2091	-20.2351	586	1313	0.0677837
CTTACCGCACGACGAA-zfAd00MR1	Adult R3	BC	-13.0133	-20.573	645	1468	0.0647139
CTTCTCTGTGACGGTA-zfAd00MR1	Adult R3	BC	-13.4158	-14.0328	772	1688	0.0716825
GAACGGAAGATATGCA-zfAd00MR1	Adult R3	BC	-13.0578	-19.9809	533	1045	0.0516746
GAACGGAGTATCACCA-zfAd00MR1	Adult R3	BC	-12.8833	-20.692	622	1347	0.0786934
GAAGCAGAGATCTGAA-zfAd00MR1	Adult R3	BC	-5.60794	-13.6893	607	1114	0.0924596
GACTACAAGAATAGGG-zfAd00MR1	Adult R3	BC	-5.95637	-13.5118	568	1121	0.131133
GACTGCGAGGAATTAC-zfAd00MR1	Adult R3	BC	-6.48409	-13.1139	579	1250	0.1488
GAGGTGATCCGCATAA-zfAd00MR1	Adult R3	BC	-9.71063	-15.0959	586	1134	0.10582
GATGCTACAGGAACGT-zfAd00MR1	Adult R3	BC	-12.6308	-18.151	619	1292	0.0773994
GCAAACTTCATGTCTT-zfAd00MR1	Adult R3	BC	-14.0116	-18.4125	666	1423	0.0780042
GCAAACTTCCGCGCAA-zfAd00MR1	Adult R3	BC	-9.30994	-14.9916	714	1408	0.0838068
GCACATAAGCCAGAAC-zfAd00MR1	Adult R3	BC	-12.8111	-19.66	592	1053	0.0683761
GCACATACATATGGTC-zfAd00MR1	Adult R3	BC	-7.39395	-14.7745	677	1353	0.0643016
GCGCAACGTCAATACC-zfAd00MR1	Adult R3	BC	-6.20565	-13.8298	569	1208	0.0869205
GCTGCAGTCCGGCACA-zfAd00MR1	Adult R3	BC	-12.7032	-14.1139	857	1811	0.064053
GCTGCGACATGTCTCC-zfAd00MR1	Adult R3	BC	-12.6829	-17.9655	669	1469	0.134786
GGAAAGCAGCTAGTGG-zfAd00MR1	Adult R3	BC	-6.79916	-14.3063	806	1733	0.106751
GGAAAGCTCTCATTCA-zfAd00MR1	Adult R3	BC	-13.2224	-18.5773	626	1227	0.0766096
GGCTGGTCAAGGTTTC-zfAd00MR1	Adult R3	BC	-6.76601	-13.9075	525	1045	0.107177
GGGAGATAGTGGTAAT-zfAd00MR1	Adult R3	BC	-13.2993	-16.5946	562	1119	0.0670241
GTACGTATCATAACCG-zfAd00MR1	Adult R3	BC	-9.21467	-11.5507	602	1225	0.110204
GTCACAATCCTCCTAG-zfAd00MR1	Adult R3	BC	-7.6605	-14.7502	705	1550	0.0722581
GTGCATAGTGTTGGGA-zfAd00MR1	Adult R3	BC	-6.36416	-13.1912	607	1247	0.0986367
GTGCATATCCTTGGTC-zfAd00MR1	Adult R3	BC	-13.283	-14.0433	661	1407	0.0824449
GTGCGGTAGATACACA-zfAd00MR1	Adult R3	BC	-10.1197	-8.58926	814	1764	0.0929705
GTGCGGTCAGCTGTAT-zfAd00MR1	Adult R3	BC	-13.6637	-17.2634	710	1424	0.0800562
GTTCGGGAGCGGATCA-zfAd00MR1	Adult R3	BC	-7.82752	-14.494	567	1164	0.0661512
GTTTCTATCGTAGGTT-zfAd00MR1	Adult R3	BC	-13.201	-20.4957	738	1465	0.0600683
TACTCATAGCCTTGAT-zfAd00MR1	Adult R3	BC	-10.4553	-15.1404	734	1494	0.0883534
TAGCCGGAGCTGCCCA-zfAd00MR1	Adult R3	BC	-5.00624	-13.6919	647	1353	0.0561715
TCAATCTGTTCCATGA-zfAd00MR1	Adult R3	BC	-7.53099	-14.5891	579	1150	0.0756522
TCGTACCCAACTGCGC-zfAd00MR1	Adult R3	BC	-13.1133	-19.8689	547	1036	0.0444015
TCTATTGCAAGGCTCC-zfAd00MR1	Adult R3	BC	-11.9773	-16.6673	664	1296	0.087963
TGACAACAGACACGAC-zfAd00MR1	Adult R3	BC	-8.14045	-12.7423	725	1428	0.092437
TGCACCTTCACAGGCC-zfAd00MR1	Adult R3	BC	-9.90828	-8.44225	621	1289	0.130334
TGCCCATGTGTAACGG-zfAd00MR1	Adult R3	BC	-6.76187	-14.2891	716	1453	0.0853407
TGCTACCCAAAGCGGT-zfAd00MR1	Adult R3	BC	-7.24597	-13.3458	732	1444	0.0921053
TGCTGCTGTCTGGTCG-zfAd00MR1	Adult R3	BC	-12.6138	-20.6229	629	1275	0.0627451
TGGCCAGAGACCGGAT-zfAd00MR1	Adult R3	BC	2.54054	-12.7315	1200	2534	0.050513
TGGCCAGCACAACGCC-zfAd00MR1	Adult R3	BC	-13.0738	-18.7758	770	1628	0.101351
TGGCCAGTCCTTGGTC-zfAd00MR1	Adult R3	BC	-7.81598	-14.8309	779	1652	0.0865617
TGGCTGGCACATTCGA-zfAd00MR1	Adult R3	BC	-9.33889	-11.7343	574	1108	0.120036
TGTTCCGTCTGTCCGT-zfAd00MR1	Adult R3	BC	-8.28616	-14.9409	1289	3347	0.0953092
TTGGAACAGACATAAC-zfAd00MR1	Adult R3	BC	-12.131	-20.7569	489	1020	0.133333
TTTATGCCACTTAACG-zfAd00MR1	Adult R3	BC	-12.3234	-20.5026	628	1368	0.0789474
ACCGTAAAGTAGATGT-zfAd00MR1	Adult R3	BC	-12.7372	-17.686	733	1483	0.074174
ACGATGTTCAGTTGAC-zfAd00MR1	Adult R3	BC	-12.7233	-19.3016	587	1236	0.0995146
ACTGAACTCAGCGATT-zfAd00MR1	Adult R3	BC	-12.8413	-17.7477	590	1201	0.0840966
ACTTACTAGCTACCGC-zfAd00MR1	Adult R3	BC	-12.2725	-20.0388	513	1104	0.0905797
ATCCACCGTACCGAGA-zfAd00MR1	Adult R3	BC	-7.72437	-14.871	779	1741	0.0987938
CATATGGAGCGTCTAT-zfAd00MR1	Adult R3	BC	-6.97897	-13.2735	567	1337	0.140613
CATGGCGAGTGTACGG-zfAd00MR1	Adult R3	BC	-12.2393	-15.8735	1053	2240	0.0776786
CATTATCAGCCGGTAA-zfAd00MR1	Adult R3	BC	-9.56684	-14.9385	566	1091	0.0577452
CATTATCGTTGATTGC-zfAd00MR1	Adult R3	BC	-7.77062	-13.6819	688	1416	0.10452
CCTAGCTAGATAGCAT-zfAd00MR1	Adult R3	BC	-7.19633	-14.3621	678	1399	0.103645
CGCTTCACACAACTGT-zfAd00MR1	Adult R3	BC	-12.4452	-17.9159	622	1214	0.0733114
CTAAGACAGTGTCTCA-zfAd00MR1	Adult R3	BC	-5.57629	-13.523	583	1236	0.079288
CTAGAGTGTGAACCTT-zfAd00MR1	Adult R3	BC	-12.7526	-18.5525	540	1028	0.0535019
CTAGAGTGTGCACTTA-zfAd00MR1	Adult R3	BC	-7.28437	-14.6855	642	1394	0.101148
GATCAGTCAAGACGTG-zfAd00MR1	Adult R3	BC	-9.46148	-11.6	607	1297	0.181958
GATCGTATCCAACCAA-zfAd00MR1	Adult R3	BC	-13.9615	-17.3133	868	1929	0.0730949
GCGCGATTCTACTATC-zfAd00MR1	Adult R3	BC	-9.49382	-11.2324	551	1160	0.143966
GGATGTTTCTGATTCT-zfAd00MR1	Adult R3	BC	-12.1255	-15.9546	696	1395	0.0530466
GGCGTGTCAGGTCCAC-zfAd00MR1	Adult R3	BC	-8.58587	-12.5658	792	1618	0.126082
GGGTTGCTCACTGGGC-zfAd00MR1	Adult R3	BC	-11.1616	-15.1031	716	1463	0.0970608
GTCAAGTGTCGCTTCT-zfAd00MR1	Adult R3	BC	-9.15491	-14.9765	540	1073	0.0941286
GTCATTTGTGCGGTAA-zfAd00MR1	Adult R3	BC	-11.2531	-15.7859	659	1308	0.0986239
TAGTTGGCATACTCTT-zfAd00MR1	Adult R3	BC	-13.4424	-16.7004	762	1737	0.0875072
TCACGAAGTAAGGGAA-zfAd00MR1	Adult R3	BC	-12.9507	-20.5321	643	1344	0.100446
TCAGGATGTCGTTGTA-zfAd00MR1	Adult R3	BC	-6.60426	-14.1945	977	2120	0.0933962
TGCGCAGCAGATCGGA-zfAd00MR1	Adult R3	BC	-7.00655	-13.9597	773	1399	0.0664761
TGGCTGGGTGAACCTT-zfAd00MR1	Adult R3	BC	-9.49699	-15.2704	518	1005	0.0945274
AAAGATGGTAAAGGAG-zfAd00MR1	Adult R3	BC	-7.88428	-14.8821	844	1891	0.0925436
ACACCAACAGACGTAG-zfAd00MR1	Adult R3	BC	-12.9395	-13.9847	681	1298	0.0639445
ACGGCCATCGGCTTGG-zfAd00MR1	Adult R3	BC	-7.34715	-13.5441	665	1531	0.13194
AGCGTATGTACATGTC-zfAd00MR1	Adult R3	BC	-12.7221	-17.7722	694	1409	0.0929737
AGGGAGTCAAGGGTCA-zfAd00MR1	Adult R3	BC	-12.7796	-14.487	815	1845	0.0937669
AGTTGGTAGATGTTAG-zfAd00MR1	Adult R3	BC	-12.5469	-18.038	590	1298	0.134823
AGTTGGTGTATGAAAC-zfAd00MR1	Adult R3	BC	-13.7344	-17.939	526	1043	0.0853308
ATCATGGCACGGCGTT-zfAd00MR1	Adult R3	BC	-12.9777	-20.665	672	1459	0.0774503
ATGAGGGGTGAAGGCT-zfAd00MR1	Adult R3	BC	-7.58392	-14.851	790	1628	0.105651
ATGTGTGTCGAACTGT-zfAd00MR1	Adult R3	BC	-8.24105	-15.0117	859	1794	0.067447
ATTCTACGTTCGGGCT-zfAd00MR1	Adult R3	BC	-7.21767	-12.7743	610	1255	0.159363
ATTGGACTCTTCGAGA-zfAd00MR1	Adult R3	BC	-9.47554	-13.913	596	1262	0.144216
CAACCAAGTAGCGCTC-zfAd00MR1	Adult R3	BC	-6.06144	-13.723	559	1082	0.0536044
CAACCTCAGGATGCGT-zfAd00MR1	Adult R3	BC	-8.35054	-12.5423	629	1176	0.0901361
CACACTCAGAATGTGT-zfAd00MR1	Adult R3	BC	-8.43773	-13.7976	566	1045	0.110048
CACATAGGTTCACGGC-zfAd00MR1	Adult R3	BC	-8.63295	-14.5978	607	1166	0.0728988
CACATTTAGGACATTA-zfAd00MR1	Adult R3	BC	-11.5948	-16.6247	518	1033	0.0919652
CACATTTTCAGTGTTG-zfAd00MR1	Adult R3	BC	-8.78078	-12.6156	600	1167	0.0719794
CATGACATCGCAAACT-zfAd00MR1	Adult R3	BC	-12.8795	-17.6872	775	1780	0.138764
CATGACATCTACTCAT-zfAd00MR1	Adult R3	BC	-13.8034	-17.9257	606	1145	0.0829694
CCCAATCCAGTACACT-zfAd00MR1	Adult R3	BC	-13.2653	-16.7785	551	1049	0.0819828
CCCATACTCATAAAGG-zfAd00MR1	Adult R3	BC	-9.50793	-14.451	508	1025	0.123902
CCGGGATAGACACTAA-zfAd00MR1	Adult R3	BC	-12.2064	-16.3314	805	1699	0.111242
CCGTTCATCAGCATGT-zfAd00MR1	Adult R3	BC	-6.97394	-13.7661	685	1469	0.108237
CGCTTCACAATAAGCA-zfAd00MR1	Adult R3	BC	-12.9502	-17.0891	666	1501	0.113258
CGTCAGGTCCAAACAC-zfAd00MR1	Adult R3	BC	-12.8668	-14.0314	683	1355	0.0848708
CTAATGGCATTAACCG-zfAd00MR1	Adult R3	BC	-12.8319	-20.6391	623	1258	0.081876
CTAGAGTTCTCCGGTT-zfAd00MR1	Adult R3	BC	-6.68173	-13.4312	986	2471	0.0825577
CTCGTCATCCCGACTT-zfAd00MR1	Adult R3	BC	-14.1072	-18.3127	657	1343	0.08414
CTGAAACTCTCGGACG-zfAd00MR1	Adult R3	BC	-8.54726	-12.5669	654	1250	0.1512
GAATAAGCAGGAATGC-zfAd00MR1	Adult R3	BC	-7.62142	-14.6148	703	1374	0.0997089
GACGGCTTCGCGTAGC-zfAd00MR1	Adult R3	BC	-8.5335	-12.6178	571	1095	0.103196
GACGTTACAATCCGAT-zfAd00MR1	Adult R3	BC	-8.5981	-18.2	526	1049	0.118208
GAGGTGAGTTCAGACT-zfAd00MR1	Adult R3	BC	-6.98651	-14.5998	710	1486	0.0969044
GATGAGGTCCTTTCTC-zfAd00MR1	Adult R3	BC	-11.8586	-19.8268	500	1076	0.0799257
GATTCAGAGTCAATAG-zfAd00MR1	Adult R3	BC	-8.69181	-12.4959	775	1497	0.117568
GCACATACATGGTAGG-zfAd00MR1	Adult R3	BC	-11.9632	-18.3722	547	1170	0.139316
GCGCAGTTCAAACCGT-zfAd00MR1	Adult R3	BC	-13.8604	-17.9306	536	1129	0.195748
GCTGCGACAAAGTCAA-zfAd00MR1	Adult R3	BC	-11.7743	-17.1835	571	1174	0.136286
GCTGCGATCGAGGTAG-zfAd00MR1	Adult R3	BC	-12.9485	-17.7878	587	1220	0.057377
GGAATAAGTTCCATGA-zfAd00MR1	Adult R3	BC	-7.4151	-14.6296	737	1534	0.089309
GGACGTCTCGGTGTTA-zfAd00MR1	Adult R3	BC	-0.454259	-15.1272	486	1192	0.114933
GGCGTGTTCATGCTCC-zfAd00MR1	Adult R3	BC	-9.10876	-14.6102	550	1061	0.123468
GGCTCGAAGGTACTCT-zfAd00MR1	Adult R3	BC	-13.1517	-20.5558	702	1333	0.0697674
GGCTCGAGTATCAGTC-zfAd00MR1	Adult R3	BC	-12.2457	-17.5767	650	1358	0.0795287
GTAACTGGTCTCGTTC-zfAd00MR1	Adult R3	BC	-13.1315	-18.3494	602	1193	0.0695725
GTCGGGTGTCATACTG-zfAd00MR1	Adult R3	BC	-12.5898	-20.3248	579	1140	0.0754386
GTGCGGTAGTACGCCC-zfAd00MR1	Adult R3	BC	-13.2132	-20.3299	741	1520	0.0894737
GTGTGCGGTTTGTTGG-zfAd00MR1	Adult R3	BC	-12.5928	-18.8172	545	1156	0.0787197
TAAGAGATCTTGGGTA-zfAd00MR1	Adult R3	BC	-12.086	-18.8005	843	1877	0.0671284
TACAGTGGTCTAGCCG-zfAd00MR1	Adult R3	BC	-3.85002	-19.1381	705	1443	0.0977131
TCTGGAATCCCTGACT-zfAd00MR1	Adult R3	BC	-2.69023	-10.8571	484	1031	0.129001
TGACGGCTCTTGACGA-zfAd00MR1	Adult R3	BC	-9.35713	-14.7539	547	1109	0.107304
TGCTGCTCAGTGAGTG-zfAd00MR1	Adult R3	BC	-18.5995	-13.7033	522	1067	0.174321
TGGGCGTCAAGCCCAC-zfAd00MR1	Adult R3	BC	-12.7728	-20.0915	563	1235	0.0704453
TTAGGACCATGATCCA-zfAd00MR1	Adult R3	BC	-12.1593	-16.4906	716	1580	0.0734177
TTATGCTGTCTCGTTC-zfAd00MR1	Adult R3	BC	-13.8803	-19.2001	584	1157	0.102852
TTTGCGCTCTGCAAGT-zfAd00MR1	Adult R3	BC	-7.30078	-14.3107	563	1102	0.102541
CCACCTATCATCTGTT-zfAd00MR1	Adult R3	BC	-1.57929	9.03072	1210	2902	0.0230875
ACTGATGCACATTCGA-zfAd00MR1	Adult R3	BC	-1.50335	9.32866	1866	5170	0.0667311
CTTCTCTGTTCCATGA-zfAd00MR1	Adult R3	BC	-12.8541	-12.0091	956	2209	0.0547759
TCAGGATAGGCCCTCA-zfAd00MR1	Adult R3	BC	-11.5705	-12.4897	1205	2830	0.0759717
CCTTCCCCATGGGAAC-zfAd00MR2	Adult R4	BC	4.16819	-15.0812	768	1720	0.106395
CTCCTAGGTCGGCATC-zfAd00MR2	Adult R4	BC	-9.91841	-18.5921	533	1086	0.104972
CTCTGGTGTTACTGAC-zfAd00MR2	Adult R4	BC	3.9284	-15.013	611	1183	0.110735
ACACCCTAGGTGACCA-zfAd00MR2	Adult R4	BC	-13.4213	-13.7845	636	1369	0.131483
CGAGAAGCATGTCGAT-zfAd00MR2	Adult R4	BC	-12.4562	-14.5246	728	1498	0.0941255
GGCCGATGTTCCACTC-zfAd00MR2	Adult R4	BC	4.29733	-15.1996	571	1005	0.0736318
TAAGTGCAGGAGTAGA-zfAd00MR2	Adult R4	BC	3.87388	-15.0425	673	1328	0.0873494
AATCCAGTCTAAGCCA-zfAd00MR2	Adult R4	BC	-12.9365	-14.1548	602	1283	0.177708
ACATCAGTCGACCAGC-zfAd00MR2	Adult R4	BC	-12.7436	-18.0727	543	1013	0.136229
ACGTCAAGTCCGTCAG-zfAd00MR2	Adult R4	BC	-13.2036	-14.2362	688	1656	0.220411
AGTGAGGTCCTAGAAC-zfAd00MR2	Adult R4	BC	-12.9169	-15.1578	649	1327	0.12208
ATCGAGTAGACTAGGC-zfAd00MR2	Adult R4	BC	-10.5426	-13.903	684	1418	0.100141
CAGCGACTCTCGATGA-zfAd00MR2	Adult R4	BC	-12.478	-14.2094	871	2041	0.138658
CATCGAAAGCGGATCA-zfAd00MR2	Adult R4	BC	-12.8533	-16.6262	619	1133	0.112974
CGACTTCTCCCTTGCA-zfAd00MR2	Adult R4	BC	-8.67391	-19.7332	434	1122	0.313725
CGAGCACGTTCCCGAG-zfAd00MR2	Adult R4	BC	-11.0085	-13.8513	749	1652	0.164044
CTAGCCTAGCTAAGAT-zfAd00MR2	Adult R4	BC	-10.6808	-13.4925	641	1233	0.115977
CTCATTATCCAACCAA-zfAd00MR2	Adult R4	BC	-13.4713	-14.1339	618	1253	0.102953
CTGGTCTAGTGTTTGC-zfAd00MR2	Adult R4	BC	3.22737	-13.441	494	1171	0.133219
GAAATGAGTCGAGTTT-zfAd00MR2	Adult R4	BC	-10.459	-16.631	580	1178	0.149406
GACAGAGCATTGAGCT-zfAd00MR2	Adult R4	BC	-11.1374	-14.9505	721	1405	0.113167
GACGGCTGTGAAGGCT-zfAd00MR2	Adult R4	BC	-12.363	-14.3271	716	1478	0.115697
GACGTTATCAAAGTAG-zfAd00MR2	Adult R4	BC	-9.76047	-12.3433	524	1038	0.0606936
GCATGTAAGTGGGCTA-zfAd00MR2	Adult R4	BC	-0.596349	-15.0121	435	1022	0.0968689
GCCAAATTCAACGGCC-zfAd00MR2	Adult R4	BC	-13.1391	-14.4905	552	1031	0.0824442
GCTGCAGCACCTGGTG-zfAd00MR2	Adult R4	BC	-13.113	-13.7174	602	1294	0.104328
GCTGCTTAGCAGGTCA-zfAd00MR2	Adult R4	BC	-12.5682	-18.3808	542	1010	0.127723
GGATGTTCAAATACAG-zfAd00MR2	Adult R4	BC	-11.1571	-15.7687	935	1943	0.1158
GTGAAGGAGGGCATGT-zfAd00MR2	Adult R4	BC	-13.4918	-14.2229	573	1195	0.0702929
TCAGCTCCAATGAATG-zfAd00MR2	Adult R4	BC	-11.1055	-14.863	673	1288	0.0962733
TCAGCTCTCTCTGCTG-zfAd00MR2	Adult R4	BC	-11.3755	-19.915	506	1148	0.187282
TGCACCTTCATCGGAT-zfAd00MR2	Adult R4	BC	-9.44465	-12.358	569	1006	0.119284
TTCGGTCGTAAGAGGA-zfAd00MR2	Adult R4	BC	-7.77929	-19.4124	732	1464	0.0935792
AAGACCTAGATATGCA-zfAd00MR2	Adult R4	BC	-9.35872	-12.2648	530	1019	0.0981354
ACACTGAAGCCCTAAT-zfAd00MR2	Adult R4	BC	-7.4571	-13.821	573	1076	0.120818
ACGCCGAAGAGGACGG-zfAd00MR2	Adult R4	BC	-9.80744	-15.4851	572	1046	0.121415
ACGGGCTGTCTGGAGA-zfAd00MR2	Adult R4	BC	-9.62595	-11.8596	544	1124	0.201957
ACTGCTCTCCTGCCAT-zfAd00MR2	Adult R4	BC	-9.54765	-12.2139	614	1119	0.110813
ACTTTCATCTTTAGTC-zfAd00MR2	Adult R4	BC	-11.2296	-16.9351	1097	2342	0.0866781
ATAGACCTCTGCTGTC-zfAd00MR2	Adult R4	BC	-8.10702	11.6833	626	1211	0.125516
ATCCACCCATTACGAC-zfAd00MR2	Adult R4	BC	-10.8261	-12.7439	547	1049	0.157293
CAAGATCAGGGTCTCC-zfAd00MR2	Adult R4	BC	-9.19718	-12.2445	538	1029	0.135083
CACACTCCACATGTGT-zfAd00MR2	Adult R4	BC	-13.2824	-16.7178	555	1027	0.129503
CAGATCACAATGAATG-zfAd00MR2	Adult R4	BC	-12.6593	-18.8597	858	1703	0.0733999
CATTATCGTCAGAGGT-zfAd00MR2	Adult R4	BC	-9.70414	-16.4781	691	1525	0.154754
CCAATCCGTTCTGTTT-zfAd00MR2	Adult R4	BC	-9.57342	-13.2322	583	1072	0.114739
CCTATTAAGCTAGTTC-zfAd00MR2	Adult R4	BC	-13.3539	-14.5589	574	1182	0.112521
CCTCAGTAGTGAATTG-zfAd00MR2	Adult R4	BC	-12.1669	-12.1016	742	1442	0.104022
CGATTGATCTGATTCT-zfAd00MR2	Adult R4	BC	-11.799	-16.5934	639	1227	0.114099
CGGAGCTCATTCACTT-zfAd00MR2	Adult R4	BC	-12.9343	-18.8354	660	1309	0.139801
CTCATTAGTTCATGGT-zfAd00MR2	Adult R4	BC	-12.2276	-14.1421	1075	2498	0.0756605
GAAATGAAGGCGATAC-zfAd00MR2	Adult R4	BC	-7.36491	-13.893	609	1171	0.122972
GCAGCCACATCGTCGG-zfAd00MR2	Adult R4	BC	-12.4567	-14.4362	960	2010	0.122886
GCCTCTACATCGGACC-zfAd00MR2	Adult R4	BC	-9.52256	-11.8117	855	2016	0.243552
GCCTCTAGTTACTGAC-zfAd00MR2	Adult R4	BC	-10.7504	-19.4575	533	1027	0.142162
GCGAGAAGTCACACGC-zfAd00MR2	Adult R4	BC	-10.109	-14.4373	584	1196	0.116221
GGCCGATTCGTCTGCT-zfAd00MR2	Adult R4	BC	-10.911	-14.8144	613	1164	0.12457
GGCGACTTCACCGTAA-zfAd00MR2	Adult R4	BC	-13.0929	-14.3429	789	1603	0.0960699
GGGTTGCAGCGATCCC-zfAd00MR2	Adult R4	BC	-10.4415	-13.0893	759	1583	0.145925
GGGTTGCCAGGTCGTC-zfAd00MR2	Adult R4	BC	-11.8484	-15.5047	784	1543	0.116656
GTCGTAACAGCGATCC-zfAd00MR2	Adult R4	BC	-10.0671	-15.114	552	1082	0.184843
TAAACCGAGATCTGAA-zfAd00MR2	Adult R4	BC	-11.866	-16.605	711	1490	0.193289
TACTCGCAGGCCCGTT-zfAd00MR2	Adult R4	BC	-13.6568	-18.2794	619	1081	0.0832562
TATGCCCCAAGGCTCC-zfAd00MR2	Adult R4	BC	-9.64989	-12.0466	599	1184	0.130912
TCAGATGGTTTGTTTC-zfAd00MR2	Adult R4	BC	-11.5503	-15.0168	542	1089	0.138659
TGAGCCGTCACATACG-zfAd00MR2	Adult R4	BC	-9.59057	-12.4608	713	1504	0.175532
TGCCCTATCACAGTAC-zfAd00MR2	Adult R4	BC	-12.157	-14.0442	568	1052	0.0855513
TTAGGACGTGTGCCTG-zfAd00MR2	Adult R4	BC	-11.2335	-14.9583	906	2016	0.137401
TTCTTAGCATGACGGA-zfAd00MR2	Adult R4	BC	-10.5012	-18.1498	537	1010	0.107921
TTGAACGAGGAATTAC-zfAd00MR2	Adult R4	BC	-13.1182	-14.3449	558	1051	0.0884872
TTGCCGTCACCAGTTA-zfAd00MR2	Adult R4	BC	-9.23782	-11.4789	538	1073	0.16123
AACACGTGTTCCACTC-zfAd00MR2	Adult R4	BC	-9.59609	-12.2079	518	1041	0.131604
ACGATGTAGGCAGGTT-zfAd00MR2	Adult R4	BC	4.16947	-13.2101	474	1002	0.169661
ATCATCTGTACACCGC-zfAd00MR2	Adult R4	BC	-13.187	-14.2577	598	1135	0.0942731
CAAGGCCCATCGGTTA-zfAd00MR2	Adult R4	BC	-9.55225	-15.8335	846	1964	0.174644
CAGATCATCTCGCATC-zfAd00MR2	Adult R4	BC	-11.2138	-18.8779	754	1858	0.200215
CAGCATATCCTCAACC-zfAd00MR2	Adult R4	BC	-12.4277	-13.3655	837	1802	0.122087
CAGCCGACAAACAACA-zfAd00MR2	Adult R4	BC	-10.9239	-13.2193	653	1322	0.154312
CCTTACGCAAACGCGA-zfAd00MR2	Adult R4	BC	-11.6221	-17.0937	611	1274	0.182104
GACAGAGCACAGAGGT-zfAd00MR2	Adult R4	BC	-11.7353	-12.1336	562	1233	0.136253
GCCTCTATCCACGCAG-zfAd00MR2	Adult R4	BC	-10.1663	-12.6505	749	1447	0.144437
GCTCTGTGTAAGTGTA-zfAd00MR2	Adult R4	BC	-13.0896	-15.1723	565	1090	0.102752
TCGGGACCACCTCGTT-zfAd00MR2	Adult R4	BC	-12.6011	-14.6519	1027	2126	0.0658514
TTAGTTCTCGTGGGAA-zfAd00MR2	Adult R4	BC	-12.2809	-15.8457	779	1536	0.113281
TTGACTTAGTCCATAC-zfAd00MR2	Adult R4	BC	-10.1771	-14.8248	593	1210	0.153719
AACTCTTCACATTTCT-zfAd00MR2	Adult R4	BC	-13.174	-11.9714	659	1194	0.0494137
ACTTTCAAGATGGCGT-zfAd00MR2	Adult R4	BC	-12.987	-11.8377	665	1334	0.077961
CCAGCGACATCTATGG-zfAd00MR2	Adult R4	BC	-11.683	-12.3935	905	2164	0.158965
GGCGACTAGATGGCGT-zfAd00MR2	Adult R4	BC	-12.8017	-11.8302	1063	2377	0.0997055
TGCACCTCAGGTGCCT-zfAd00MR2	Adult R4	BC	-12.9727	-11.8868	1029	2394	0.0793651
AACTCTTAGGCATGGT-zfAd00MR2	Adult R4	BC	-13.1918	-11.9957	552	1021	0.0695397
ATCTGCCAGAGCTTCT-zfAd00MR2	Adult R4	BC	-12.9276	-11.8754	672	1470	0.113605
AGCAGCCAGCAATCTC-zfAd00MR2	Adult R4	BC	-12.9307	-11.9286	815	1602	0.0418227
CACACAAAGTCCGGTC-zfAd00MR2	Adult R4	BC	-12.6623	-11.9389	837	1723	0.0986651
GGACAAGGTGTGGCTC-zfAd00MR2	Adult R4	BC	-7.5511	13.4837	769	1614	0.0842627
TCGAGGCGTACCGCTG-zfAd00MR2	Adult R4	BC	-13.0765	-12.0385	702	1344	0.0572917
TTCTACATCGACCAGC-zfAd00MR2	Adult R4	BC	-13.1742	-12.0178	651	1287	0.0691531
TTGTAGGTCATTGCGA-zfAd00MR2	Adult R4	BC	-1.49135	9.09025	846	1759	0.0858442
CGAGAAGAGAGGGCTT-zfAd00MR2	Adult R4	BC	-12.5548	-19.3117	561	1221	0.0794431
GACGTTATCGTAGGTT-zfAd00MR2	Adult R4	BC	3.45165	-13.3429	788	2072	0.190637
ATAACGCTCACTATTC-zfAd00MR3	Adult R5	BC	3.91595	-13.9753	577	1095	0.148858
TTATGCTAGGATGGAA-zfAd00MR3	Adult R5	BC	-11.2186	-18.0753	570	1111	0.150315
CATTCGCAGTGAATTG-zfAd00MR3	Adult R5	BC	3.71571	-13.6645	524	1075	0.132093
CGATTGACAGCATACT-zfAd00MR3	Adult R5	BC	3.87927	-14.5626	543	1064	0.111842
CTCACACTCTGTCCGT-zfAd00MR3	Adult R5	BC	3.78057	-14.8276	821	1998	0.128128
TGGGAAGAGCTCCTTC-zfAd00MR3	Adult R5	BC	0.668096	-3.09651	880	2103	0.183072
TGGGCGTCATTACCTT-zfAd00MR3	Adult R5	BC	-11.2158	-19.577	538	1001	0.111888
AACACGTAGCCCGAAA-zfAd00MR3	Adult R5	BC	-13.1291	-13.7707	652	1413	0.136589
CTCAGAAAGAAGGTTT-zfAd00MR3	Adult R5	BC	-10.4332	-18.8232	496	1023	0.106549
GACGCGTGTAAACACA-zfAd00MR3	Adult R5	BC	-1.16765	-12.7004	635	1216	0.143914
ACATGGTCAAACCCAT-zfAd00MR3	Adult R5	BC	-11.1116	-15.0415	708	1493	0.120563
ACCAGTAGTAGAAAGG-zfAd00MR3	Adult R5	BC	-11.1518	-15.5552	639	1326	0.136501
CAAGAAAGTGCGCTTG-zfAd00MR3	Adult R5	BC	-8.62751	-18.1592	560	1107	0.151762
CAGATCAAGGCCCGTT-zfAd00MR3	Adult R5	BC	-11.2628	-15.7013	591	1071	0.0999066
CCTACACCACCTGGTG-zfAd00MR3	Adult R5	BC	-13.0364	-13.9724	607	1152	0.157118
CGATTGAAGTACGTAA-zfAd00MR3	Adult R5	BC	-10.585	-15.0217	846	1883	0.113117
GAACCTACACCAACCG-zfAd00MR3	Adult R5	BC	-12.2875	-14.0903	539	1076	0.105019
GGAATAATCGCCTGAG-zfAd00MR3	Adult R5	BC	0.656178	-2.91889	718	1581	0.188488
GGGCATCGTCGGGTCT-zfAd00MR3	Adult R5	BC	-11.0972	-18.1592	687	1439	0.111188
TGAGCATAGCAACGGT-zfAd00MR3	Adult R5	BC	-9.71651	-13.2157	594	1131	0.121132
ACGCCAGCATCGGAAG-zfAd00MR3	Adult R5	BC	-8.75254	-17.2147	496	1064	0.244361
ACGGCCACATTTCAGG-zfAd00MR3	Adult R5	BC	-11.8593	-17.241	628	1129	0.085031
AGAATAGTCTCAACTT-zfAd00MR3	Adult R5	BC	-10.9489	-18.0775	511	1024	0.210938
AGGCCACTCAGCAACT-zfAd00MR3	Adult R5	BC	-13.0908	-13.9968	531	1038	0.139692
AGGGTGAAGTGTTTGC-zfAd00MR3	Adult R5	BC	-8.79064	-16.8821	553	1115	0.202691
ATCTGCCAGCAGCGTA-zfAd00MR3	Adult R5	BC	-9.91997	-13.5056	529	1010	0.108911
CAGGTGCAGTACATGA-zfAd00MR3	Adult R5	BC	-8.60678	-18.3742	563	1457	0.175704
CCAGCGATCTTATCTG-zfAd00MR3	Adult R5	BC	-14.2835	-18.6547	577	1175	0.123404
CGACTTCTCCGTTGCT-zfAd00MR3	Adult R5	BC	-10.7078	-20.8534	473	1004	0.149402
CGTCACTTCCATGCTC-zfAd00MR3	Adult R5	BC	-11.3686	-18.4289	504	1011	0.128586
CTAACTTTCATTGCCC-zfAd00MR3	Adult R5	BC	-10.9727	-18.0978	505	1005	0.159204
CTCTGGTAGGATGGTC-zfAd00MR3	Adult R5	BC	-1.38473	-12.3596	591	1234	0.145057
CTGATCCAGGGAACGG-zfAd00MR3	Adult R5	BC	-11.26	-19.109	575	1096	0.139599
GATCGATAGTGTGGCA-zfAd00MR3	Adult R5	BC	-13.3861	-14.6804	593	1167	0.131105
GATCTAGTCCTTTACA-zfAd00MR3	Adult R5	BC	-8.3977	-18.5906	589	1201	0.162365
GCGCAACAGATGAGAG-zfAd00MR3	Adult R5	BC	-12.4278	-14.4848	569	1188	0.132997
GGAAAGCAGTCTCGGC-zfAd00MR3	Adult R5	BC	-9.51743	-13.2946	912	2057	0.14244
GGTATTGGTCTCGTTC-zfAd00MR3	Adult R5	BC	-8.70593	-19.3746	480	1069	0.130964
TACGGATCAACACGCC-zfAd00MR3	Adult R5	BC	-9.84037	-13.4135	637	1283	0.183944
TACTCATCAATGACCT-zfAd00MR3	Adult R5	BC	-10.8054	-18.2768	580	1153	0.114484
TAGGCATGTACCGTTA-zfAd00MR3	Adult R5	BC	24.9914	-0.302382	871	2010	0.138308
TATCTCACAGCGTAAG-zfAd00MR3	Adult R5	BC	-12.2972	-14.0236	543	1067	0.130272
TCAGATGGTACGCTGC-zfAd00MR3	Adult R5	BC	5.97195	0.697914	557	1215	0.148971
TGGGAAGTCACATACG-zfAd00MR3	Adult R5	BC	-9.93256	-13.254	525	1079	0.130677
ACGATGTAGCTCAACT-zfAd00MR3	Adult R5	BC	-1.4136	-12.3434	780	1594	0.134253
ATAGACCCAGCCTGTG-zfAd00MR3	Adult R5	BC	-12.9184	-12.1776	643	1286	0.117418
ATGGGAGAGGTGATTA-zfAd00MR3	Adult R5	BC	-12.2286	-13.577	584	1209	0.140612
CACACTCAGCGATAGC-zfAd00MR3	Adult R5	BC	-11.8668	-17.6155	529	1007	0.0714995
CCTTACGCAAGTCTGT-zfAd00MR3	Adult R5	BC	-8.93485	-13.858	578	1208	0.183775
CTGATCCGTGAAGGCT-zfAd00MR3	Adult R5	BC	-9.9904	-12.5978	523	1024	0.126953
GAGTCCGGTTCACGGC-zfAd00MR3	Adult R5	BC	-10.6509	-14.4444	636	1210	0.114876
GATGCTATCTTTCCTC-zfAd00MR3	Adult R5	BC	-9.41816	-13.1642	621	1207	0.0969345
GCAGCCAGTCATCCCT-zfAd00MR3	Adult R5	BC	-9.85702	-13.4133	708	1422	0.179325
GCGCAACGTCTACCTC-zfAd00MR3	Adult R5	BC	-9.62305	-11.6331	596	1199	0.10759
GCGCGATCAGACTCGC-zfAd00MR3	Adult R5	BC	-12.0398	-14.3008	583	1150	0.12
GGGCACTCATGGGACA-zfAd00MR3	Adult R5	BC	-10.5564	-13.4642	695	1419	0.109232
GTGAAGGGTTTGTGTG-zfAd00MR3	Adult R5	BC	-12.7715	-13.5405	583	1045	0.134928
GTTCGGGCAAGCCATT-zfAd00MR3	Adult R5	BC	-10.9434	-18.1247	646	1314	0.117199
TAGACCAAGTTACGGG-zfAd00MR3	Adult R5	BC	-12.4504	-13.7235	697	1420	0.122535
TTCTCAACAAGCGCTC-zfAd00MR3	Adult R5	BC	-8.52103	-17.4643	502	1004	0.133466
AGATTGCGTACAGTGG-zfAd00MR3	Adult R5	BC	-12.907	-12.3093	582	1172	0.132253
TCCACACGTAAGGGCT-zfAd00MR3	Adult R5	BC	-12.9284	-12.0262	688	1400	0.0992857
GTGCTTCCACAGGCCT-zfAd00MR3	Adult R5	BC	-12.9319	-12.0352	619	1186	0.0952782
TCTCATAAGCATGGCA-zfAd00MR3	Adult R5	BC	-12.9354	-11.9702	575	1170	0.0965812
TTTGTCAAGGCTAGGT-zfAd00MR3	Adult R5	BC	-13.0038	-11.8844	643	1258	0.073132
TCACGAAAGATGAGAG-zfAd00MR3	Adult R5	BC	-8.58932	-16.8639	613	1124	0.130783
TGCGCAGAGAAGGTGA-zfAd00MR3	Adult R5	BC	-8.554	-16.82	669	1321	0.177896
AAACCTGAGTTACCCA-zfLD04M	4hr LD	BC	-8.50915	-12.9287	552	1026	0.12963
AACACGTTCCTCATTA-zfLD04M	4hr LD	BC	-8.33807	-12.7306	614	1089	0.0606061
AACCATGGTCGCATCG-zfLD04M	4hr LD	BC	-12.4303	-20.55	544	1435	0.0313589
AACGTTGGTGATGATA-zfLD04M	4hr LD	BC	-12.3879	-20.0643	515	1089	0.0505051
AACTGGTTCCACTCCA-zfLD04M	4hr LD	BC	-13.5838	-19.3698	755	1623	0.0591497
AAGACCTTCAGATAAG-zfLD04M	4hr LD	BC	-13.0506	-19.9766	480	1206	0.0315091
AATCGGTCACCTCGGA-zfLD04M	4hr LD	BC	-12.7418	-19.951	594	1286	0.0458787
ACACCAACACTAGTAC-zfLD04M	4hr LD	BC	-13.4113	-14.3508	670	1515	0.0970297
ACAGCCGAGAGTACAT-zfLD04M	4hr LD	BC	-12.9092	-16.609	716	1307	0.0566182
ACATACGTCACTGGGC-zfLD04M	4hr LD	BC	-11.5236	-20.884	469	1046	0.0516252
ACATGGTAGGCTAGCA-zfLD04M	4hr LD	BC	-13.6517	-19.7124	639	1303	0.0529547
ACGAGCCTCATGGTCA-zfLD04M	4hr LD	BC	-6.99657	-14.9809	604	1162	0.121343
ACGATGTCACCAGATT-zfLD04M	4hr LD	BC	-12.5695	-20.0061	696	1669	0.0479329
ACGCAGCCAGTATCTG-zfLD04M	4hr LD	BC	-9.03714	-12.8336	854	2098	0.237846
ACGGGCTAGACCCACC-zfLD04M	4hr LD	BC	-7.11627	-14.6282	687	1213	0.118714
ACGGGCTCAACTGCTA-zfLD04M	4hr LD	BC	-7.20139	-14.3526	558	1041	0.079731
ACGGGCTGTAACGACG-zfLD04M	4hr LD	BC	-12.4564	-20.1229	485	1018	0.0667976
ACGTCAAGTCAAAGAT-zfLD04M	4hr LD	BC	-8.31833	-12.6117	811	1487	0.104909
AGAATAGGTTACTGAC-zfLD04M	4hr LD	BC	-12.7832	-20.0712	473	1310	0.0427481
AGAGCTTAGCACACAG-zfLD04M	4hr LD	BC	-13.9879	-17.6938	804	1706	0.0533411
AGATTGCGTGACTACT-zfLD04M	4hr LD	BC	-12.5827	-20.5485	575	1243	0.0514883
AGCCTAAAGTTTAGGA-zfLD04M	4hr LD	BC	-9.78052	-20.4685	390	1023	0.0527859
AGCGGTCAGTCTCAAC-zfLD04M	4hr LD	BC	-7.9747	-14.271	574	1049	0.0591039
AGCGGTCGTTATCCGA-zfLD04M	4hr LD	BC	-11.4382	-15.9216	1020	2375	0.0783158
AGCGTATGTAAATACG-zfLD04M	4hr LD	BC	-7.32493	-14.8246	587	1055	0.0454976
AGCGTATGTCTGCGGT-zfLD04M	4hr LD	BC	-7.02096	-14.9563	709	1315	0.0730038
AGCTCTCAGCGCCTTG-zfLD04M	4hr LD	BC	-7.44827	-13.3926	680	1441	0.0902151
AGCTTGATCTGTGCAA-zfLD04M	4hr LD	BC	-11.7627	-20.8882	427	1124	0.0275801
AGGCCACCAATGGAAT-zfLD04M	4hr LD	BC	-13.9733	-19.5539	696	1486	0.0336474
AGGGATGAGAGTACCG-zfLD04M	4hr LD	BC	-12.7025	-20.0564	507	1243	0.0394208
AGGGTGAAGCGCCTTG-zfLD04M	4hr LD	BC	-11.6562	-20.8547	426	1106	0.0352622
AGTGAGGCATAACCTG-zfLD04M	4hr LD	BC	-13.9046	-19.6338	698	1450	0.0310345
AGTGAGGCATACAGCT-zfLD04M	4hr LD	BC	-8.12395	-13.2779	855	1683	0.0766488
ATCCGAAGTCCTCTTG-zfLD04M	4hr LD	BC	-13.9185	-19.6087	635	1532	0.0261097
ATGCGATGTCTACCTC-zfLD04M	4hr LD	BC	-12.5457	-17.2675	669	1496	0.0608289
ATGTGTGAGCCACGCT-zfLD04M	4hr LD	BC	-13.2545	-19.6175	608	1357	0.0442152
ATTCTACGTGTTCGAT-zfLD04M	4hr LD	BC	-14.3629	-18.6807	558	1138	0.0395431
ATTCTACTCGTTTGCC-zfLD04M	4hr LD	BC	-12.2104	-19.9718	467	1014	0.0424063
ATTGGACGTAAATGAC-zfLD04M	4hr LD	BC	-13.2533	-19.8004	698	1714	0.0361727
ATTGGTGGTCGATTGT-zfLD04M	4hr LD	BC	-7.17659	-14.6289	743	1485	0.0606061
CAACCAACATGCAACT-zfLD04M	4hr LD	BC	-12.6472	-20.0126	534	1147	0.0313862
CAAGATCTCACAGTAC-zfLD04M	4hr LD	BC	-8.61638	-18.2412	514	1085	0.2
CACAAACTCCGCAGTG-zfLD04M	4hr LD	BC	-13.0645	-17.1655	571	1147	0.0296425
CACACTCTCCATGAAC-zfLD04M	4hr LD	BC	-11.7262	-18.5819	915	2157	0.0783496
CACATAGTCAGCTCGG-zfLD04M	4hr LD	BC	-12.3702	-17.4308	649	1285	0.0326848
CAGAGAGGTGTGAAAT-zfLD04M	4hr LD	BC	-12.4372	-16.2783	707	1476	0.053523
CAGCTAATCGTAGGTT-zfLD04M	4hr LD	BC	-8.30505	-13.0596	635	1088	0.0753676
CAGCTGGTCAGTCCCT-zfLD04M	4hr LD	BC	-7.98657	-14.4327	602	1063	0.0385701
CAGCTGGTCCATGAAC-zfLD04M	4hr LD	BC	-6.97032	-14.8606	895	1802	0.0738069
CAGGTGCGTGAAATCA-zfLD04M	4hr LD	BC	-1.5259	9.03794	1034	2143	0.0340644
CATATTCAGGTTCCTA-zfLD04M	4hr LD	BC	-13.3954	-19.4627	665	1736	0.0339862
CATCAAGAGACACTAA-zfLD04M	4hr LD	BC	-8.39566	-13.8993	469	1020	0.111765
CATCCACTCCAGAGGA-zfLD04M	4hr LD	BC	-11.5634	-19.7304	534	1245	0.0939759
CATTCGCAGTCTCGGC-zfLD04M	4hr LD	BC	-11.7595	-20.8389	520	1416	0.0303672
CCACGGACATGCAACT-zfLD04M	4hr LD	BC	-8.00455	-14.052	578	1148	0.0635889
CCACTACGTACCATCA-zfLD04M	4hr LD	BC	-7.46069	-12.3908	1020	1971	0.0923389
CCAGCGAGTATGAATG-zfLD04M	4hr LD	BC	-8.55529	-12.6505	589	1122	0.127451
CCGGTAGAGCACGCCT-zfLD04M	4hr LD	BC	-12.558	-16.4089	783	1462	0.0820793
CCGGTAGCATGCAACT-zfLD04M	4hr LD	BC	-13.3941	-18.9022	841	2050	0.0302439
CCGGTAGCATTCTCAT-zfLD04M	4hr LD	BC	-14.0124	-17.1749	786	1847	0.0611803
CCGGTAGGTTGTACAC-zfLD04M	4hr LD	BC	-7.17142	-14.4947	638	1168	0.0813356
CCGTTCACACTTACGA-zfLD04M	4hr LD	BC	-7.88332	-13.9032	586	1156	0.0752595
CCGTTCACAGCCAATT-zfLD04M	4hr LD	BC	-13.5054	-11.7121	1469	4111	0.0345415
CCTTCGACATTCTCAT-zfLD04M	4hr LD	BC	-13.7151	-11.6661	542	1083	0.033241
CGATGGCGTCGAGTTT-zfLD04M	4hr LD	BC	-12.632	-19.9654	537	1335	0.0397004
CGCGTTTGTCTCTCTG-zfLD04M	4hr LD	BC	-12.6463	-17.8026	588	1305	0.0528736
CGGACGTAGAAGAAGC-zfLD04M	4hr LD	BC	-9.90702	-19.9063	418	1031	0.0659554
CGGGTCAAGAGTACCG-zfLD04M	4hr LD	BC	-8.27249	-13.0192	624	1134	0.0961199
CGTGTAACAACTGCGC-zfLD04M	4hr LD	BC	-8.25979	-12.9521	662	1340	0.131343
CTACATTGTTATCCGA-zfLD04M	4hr LD	BC	-12.6703	-19.9201	675	1599	0.0412758
CTACCCAAGAATTGTG-zfLD04M	4hr LD	BC	-11.7272	-18.7301	720	1634	0.0764994
CTACCCAGTTACGCGC-zfLD04M	4hr LD	BC	-12.8069	-14.1973	838	1846	0.067714
CTACGTCAGCTGTCTA-zfLD04M	4hr LD	BC	-12.4314	-17.5981	569	1136	0.0510563
CTAGTGAAGCGGATCA-zfLD04M	4hr LD	BC	-10.591	-14.3252	815	1651	0.0841914
CTCGAGGGTTGTCGCG-zfLD04M	4hr LD	BC	-12.3344	-13.1832	1756	5417	0.0889791
CTCGGGAGTGTGACGA-zfLD04M	4hr LD	BC	-12.5902	-19.9916	595	1449	0.0600414
CTGAAGTCAGTGAGTG-zfLD04M	4hr LD	BC	-13.459	-14.0936	905	2180	0.0545872
CTGAAGTCATTGGCGC-zfLD04M	4hr LD	BC	-7.02113	-15.0428	791	1605	0.0510903
CTGATCCTCCCTTGTG-zfLD04M	4hr LD	BC	-12.611	-19.5998	739	1822	0.0433589
CTGCTGTAGTATGACA-zfLD04M	4hr LD	BC	-8.57941	-12.8521	589	1126	0.0577265
CTGTGCTAGCGCTTAT-zfLD04M	4hr LD	BC	-7.07096	-14.3757	825	1824	0.173794
CTTACCGCACGGTAAG-zfLD04M	4hr LD	BC	-13.805	-19.7227	714	1444	0.0263158
GAACCTAAGATCTGAA-zfLD04M	4hr LD	BC	-7.02223	-14.9459	724	1427	0.0637701
GAATAAGAGTGTTGAA-zfLD04M	4hr LD	BC	-12.7775	-20.0703	501	1168	0.0419521
GACAGAGAGTGGGTTG-zfLD04M	4hr LD	BC	-6.97756	-15.0216	736	1252	0.0407348
GATCGTAAGATGAGAG-zfLD04M	4hr LD	BC	-7.04285	-15.0771	750	1457	0.0658888
GATCTAGTCGTTTATC-zfLD04M	4hr LD	BC	-12.6152	-20.187	576	1401	0.047823
GATTCAGCACCGAAAG-zfLD04M	4hr LD	BC	-10.1027	-18.8815	559	1429	0.0594822
GCAAACTGTCCCGACA-zfLD04M	4hr LD	BC	-13.6261	-11.6226	1226	3225	0.0387597
GCACATAAGTGTTAGA-zfLD04M	4hr LD	BC	-12.3316	-20.0871	574	1304	0.0874233
GCACATAGTCAAACTC-zfLD04M	4hr LD	BC	-7.99408	-13.9381	540	1017	0.110128
GCATGTATCGTGGACC-zfLD04M	4hr LD	BC	-7.03801	-14.8835	787	1519	0.0585912
GCGCAACAGCCAGTAG-zfLD04M	4hr LD	BC	-6.96368	-15.1077	767	1504	0.037234
GCGCCAATCCTCAATT-zfLD04M	4hr LD	BC	-11.3371	-16.6248	1055	2124	0.0376648
GCGCGATAGATACACA-zfLD04M	4hr LD	BC	-13.0913	-18.7749	666	1425	0.0568421
GCTTCCAGTTGTACAC-zfLD04M	4hr LD	BC	-13.6189	-19.6649	521	1076	0.0362454
GCTTCCATCACATACG-zfLD04M	4hr LD	BC	-13.2938	-19.5162	736	1700	0.0435294
GCTTCCATCGAGAGCA-zfLD04M	4hr LD	BC	-6.95779	-15.2606	758	1405	0.0384342
GCTTGAAAGCCGATTT-zfLD04M	4hr LD	BC	-8.01467	-13.1427	648	1221	0.133497
GCTTGAATCCATTCTA-zfLD04M	4hr LD	BC	-12.0924	-20.1314	652	1373	0.0480699
GGACATTCAGGACGTA-zfLD04M	4hr LD	BC	-13.9561	-19.5745	704	1451	0.0365265
GGACATTGTTCAGGCC-zfLD04M	4hr LD	BC	-13.8851	-18.5222	957	2440	0.0602459
GGACGTCAGCAATCTC-zfLD04M	4hr LD	BC	-13.9597	-17.3066	855	1938	0.0572755
GGATTACGTAAAGGAG-zfLD04M	4hr LD	BC	-7.85058	-13.399	734	1376	0.0843023
GGCGACTTCTTGTACT-zfLD04M	4hr LD	BC	-9.30788	-12.5253	737	1539	0.116309
GGGAATGGTTTGTGTG-zfLD04M	4hr LD	BC	-11.8919	-19.7451	460	1013	0.116486
GGGAGATAGGCGTACA-zfLD04M	4hr LD	BC	-7.08805	-14.8991	708	1356	0.0626844
GGGTTGCCAATGGAGC-zfLD04M	4hr LD	BC	-12.3492	-15.8454	930	2060	0.0558252
GGTGCGTGTCACCTAA-zfLD04M	4hr LD	BC	-7.41256	-14.3111	560	1099	0.0809827
GGTGTTATCTCTAGGA-zfLD04M	4hr LD	BC	-13.4009	-19.7016	651	1477	0.0345295
GTAACGTTCTTATCTG-zfLD04M	4hr LD	BC	-13.5627	-11.6898	1396	4131	0.0375212
GTACTTTCACAAGTAA-zfLD04M	4hr LD	BC	-13.8623	-17.015	1044	2507	0.0925409
GTATCTTTCCACGTGG-zfLD04M	4hr LD	BC	-13.2375	-17.8235	569	1105	0.0651584
GTCAAGTGTAGAGCTG-zfLD04M	4hr LD	BC	-7.25507	-14.8447	623	1231	0.0568643
GTCCTCACAAGCCTAT-zfLD04M	4hr LD	BC	-12.719	-20.6641	614	1418	0.038787
GTCGGGTCAAGTCATC-zfLD04M	4hr LD	BC	-11.9574	-19.7862	561	1201	0.0457952
GTTCATTAGGCTCATT-zfLD04M	4hr LD	BC	-6.97833	-15.13	713	1370	0.0510949
GTTCGGGTCGTATCAG-zfLD04M	4hr LD	BC	-7.52278	-14.475	668	1347	0.0824053
TACCTATGTGTAACGG-zfLD04M	4hr LD	BC	-12.7098	-20.0036	656	1655	0.0519637
TACCTATTCTCGGACG-zfLD04M	4hr LD	BC	-12.6503	-20.6654	515	1260	0.0865079
TACTTACTCACAGTAC-zfLD04M	4hr LD	BC	-14.0284	-17.7344	782	1690	0.047929
TACTTGTGTTCCACGG-zfLD04M	4hr LD	BC	-11.7509	-19.8464	547	1494	0.121821
TACTTGTTCCGAATGT-zfLD04M	4hr LD	BC	-13.8986	-17.5493	700	1478	0.0717185
TAGTGGTGTTGGACCC-zfLD04M	4hr LD	BC	-12.7906	-19.229	519	1016	0.0442913
TATCTCATCGTGGTCG-zfLD04M	4hr LD	BC	-8.32811	-12.8921	803	1512	0.102513
TATTACCGTTGTGGCC-zfLD04M	4hr LD	BC	-16.1765	-11.4558	950	1821	0.0675453
TCACGAATCGATAGAA-zfLD04M	4hr LD	BC	-11.8934	-20.8834	597	1392	0.0337644
TCAGATGGTCCAGTAT-zfLD04M	4hr LD	BC	-11.8632	-20.8591	438	1197	0.037594
TCAGCAATCCAAGCCG-zfLD04M	4hr LD	BC	-12.2067	-19.9075	501	1088	0.0854779
TCGCGAGGTTATCGGT-zfLD04M	4hr LD	BC	-7.23658	-14.1901	738	1354	0.118907
TCGCGAGTCTGCTGTC-zfLD04M	4hr LD	BC	-7.03617	-14.9445	762	1398	0.0715308
TCGCGTTCAAGCTGTT-zfLD04M	4hr LD	BC	-8.09278	-13.9221	555	1062	0.0687382
TCTCATATCAGTTCGA-zfLD04M	4hr LD	BC	-12.7313	-19.9956	532	1007	0.0427011
TCTTTCCTCTGTACGA-zfLD04M	4hr LD	BC	-12.5833	-18.1501	704	1730	0.110405
TGACAACCAGTGACAG-zfLD04M	4hr LD	BC	-7.01109	-14.9633	642	1207	0.053024
TGACAACTCTGCCCTA-zfLD04M	4hr LD	BC	-12.3656	-17.2784	616	1285	0.0428016
TGAGCATTCCGTCATC-zfLD04M	4hr LD	BC	-13.3225	-19.7648	680	1262	0.0396197
TGCCCTAGTTGAGGTG-zfLD04M	4hr LD	BC	-9.12487	-14.5573	595	1072	0.0615672
TGCTGCTGTCTGCAAT-zfLD04M	4hr LD	BC	-13.4871	-14.1719	562	1150	0.0295652
TGGGAAGTCACTCTTA-zfLD04M	4hr LD	BC	-9.85284	-8.57045	598	1033	0.070668
TGGGCGTAGTGGTAAT-zfLD04M	4hr LD	BC	-8.43233	-17.8523	699	1837	0.198694
TGGGCGTTCTGTCCGT-zfLD04M	4hr LD	BC	-12.709	-20.2946	514	1202	0.0440932
TGGTTAGGTCAGGACA-zfLD04M	4hr LD	BC	-13.7989	-17.4391	691	1492	0.0723861
TGGTTAGGTTATTCTC-zfLD04M	4hr LD	BC	-12.7297	-12.0532	1074	2670	0.076779
TGTCCCAAGCACCGCT-zfLD04M	4hr LD	BC	-8.0961	-13.3114	581	1068	0.0777154
TTAGGACCATCAGTAC-zfLD04M	4hr LD	BC	-13.4356	-19.691	679	1541	0.0441272
TTCTCAACAGCTGCAC-zfLD04M	4hr LD	BC	-8.25059	-14.1106	551	1055	0.0597156
TTCTCCTTCTGTCTCG-zfLD04M	4hr LD	BC	-8.09468	-13.2441	643	1128	0.0780142
TTGAACGGTGATGTGG-zfLD04M	4hr LD	BC	-12.7217	-19.7788	497	1039	0.0519731
TTGCCGTTCCGCAAGC-zfLD04M	4hr LD	BC	-7.1277	-15.0689	817	1661	0.0523781
TTGCGTCTCCCAAGTA-zfLD04M	4hr LD	BC	-9.51128	-20.624	418	1354	0.0686854
GGTGCGTCACGTCTCT-zfLD04M	4hr LD	BC	6.70264	-15.7839	1035	2186	0.0489478
GGATTACAGCGGATCA-zfLD04M	4hr LD	BC	-7.5229	-21.2339	413	1170	0.0316239
AACACGTGTCATACTG-zfLD10M	10hr LD	BC	-9.5268	-18.9625	565	1099	0.0818926
AACGTTGGTTCCACGG-zfLD10M	10hr LD	BC	-13.2546	-17.2048	843	1567	0.0325463
AACTTTCTCAAACCAC-zfLD10M	10hr LD	BC	-8.89577	-20.5798	411	1273	0.0636292
AAGCCGCAGTGGGCTA-zfLD10M	10hr LD	BC	-7.80948	-14.3713	617	1095	0.0484018
AAGCCGCGTCTGCGGT-zfLD10M	10hr LD	BC	-14.1039	-18.4464	754	1505	0.0724252
AAGGTTCAGGCAAAGA-zfLD10M	10hr LD	BC	-13.3675	-13.8134	1814	5193	0.0340843
AAGTCTGCACCGGAAA-zfLD10M	10hr LD	BC	-12.6311	-20.063	522	1167	0.0411311
AATCCAGAGCCACTAT-zfLD10M	10hr LD	BC	-14.3133	-18.5864	741	1466	0.0388813
AATCGGTTCATCGGAT-zfLD10M	10hr LD	BC	-8.61627	-18.473	612	1075	0.0697674
ACACCAAGTTAAGTAG-zfLD10M	10hr LD	BC	-7.82486	-14.0959	730	1370	0.0890511
ACACCAATCCAGTAGT-zfLD10M	10hr LD	BC	-7.99891	-13.9404	697	1242	0.0499195
ACAGCTAGTCACACGC-zfLD10M	10hr LD	BC	-14.1003	-18.8064	698	1203	0.0315877
ACATACGTCCCATTAT-zfLD10M	10hr LD	BC	-10.5889	-19.3673	787	1954	0.0363357
ACATACGTCCTGTAGA-zfLD10M	10hr LD	BC	-10.268	-15.8661	647	1248	0.0857372
ACCAGTAGTTGTCGCG-zfLD10M	10hr LD	BC	-11.3418	-18.4686	800	2032	0.0433071
ACCTTTAAGGTGCTTT-zfLD10M	10hr LD	BC	-13.5831	-19.4853	568	1228	0.0456026
ACGCAGCCACAGGTTT-zfLD10M	10hr LD	BC	-10.6543	-14.2376	1370	2822	0.0453579
ACGCCGAGTCACACGC-zfLD10M	10hr LD	BC	-8.49721	-14.1793	636	1061	0.0754006
ACGGAGAGTTACAGAA-zfLD10M	10hr LD	BC	-7.66088	-13.5277	804	1509	0.0715706
ACTATCTGTTACTGAC-zfLD10M	10hr LD	BC	-13.6853	-19.6168	620	1499	0.0233489
ACTGAGTTCCAACCAA-zfLD10M	10hr LD	BC	-12.4567	-16.1918	684	1345	0.0453532
ACTGAGTTCTGGTTCC-zfLD10M	10hr LD	BC	4.45895	-15.0312	1028	2217	0.0387912
ACTTACTCATGCGCAC-zfLD10M	10hr LD	BC	-10.0509	-17.7236	829	1655	0.0338369
ACTTTCACATCACGTA-zfLD10M	10hr LD	BC	-7.47966	-12.8788	581	1002	0.0878244
AGACGTTGTACGACCC-zfLD10M	10hr LD	BC	-12.085	-13.8672	682	1154	0.0615251
AGCGGTCTCTAACGGT-zfLD10M	10hr LD	BC	-10.3052	-19.4776	803	1928	0.0389004
AGCGTCGAGCCCAACC-zfLD10M	10hr LD	BC	-10.317	-18.1959	857	1975	0.0486076
AGCTTGAAGTCGTTTG-zfLD10M	10hr LD	BC	-13.3637	-14.3251	595	1216	0.0337171
AGGCCGTCAAGTACCT-zfLD10M	10hr LD	BC	-13.7727	-19.777	600	1601	0.0306059
AGGTCATCAGACGTAG-zfLD10M	10hr LD	BC	-13.9102	-19.8009	864	2405	0.035343
AGGTCATTCGGATGGA-zfLD10M	10hr LD	BC	-11.5036	-18.9408	651	1367	0.0277981
AGGTCCGTCTGATACG-zfLD10M	10hr LD	BC	-10.7093	-13.6932	1214	2555	0.0520548
AGTAGTCCACAAGACG-zfLD10M	10hr LD	BC	-14.1389	-18.7662	663	1267	0.0449882
AGTGTCATCTGGGCCA-zfLD10M	10hr LD	BC	-8.02779	-13.7528	616	1064	0.0488722
ATCACGATCAGGCGAA-zfLD10M	10hr LD	BC	-8.23732	-13.925	618	1055	0.056872
ATCATCTGTACTTGAC-zfLD10M	10hr LD	BC	-11.3383	-20.8297	822	2473	0.0117266
ATCCACCTCAAACCAC-zfLD10M	10hr LD	BC	-8.64496	-13.5935	709	1266	0.0552923
ATCGAGTCATGTCCTC-zfLD10M	10hr LD	BC	-8.40153	-20.5444	444	1204	0.0215947
ATCGAGTTCCCTCTTT-zfLD10M	10hr LD	BC	-13.9728	-19.4269	783	1760	0.0420455
ATGAGGGGTGAAGGCT-zfLD10M	10hr LD	BC	-9.94884	-18.3304	995	1837	0.0337507
ATTACTCAGATCCCAT-zfLD10M	10hr LD	BC	-11.5816	-16.4408	686	1311	0.044241
ATTACTCAGATGTAAC-zfLD10M	10hr LD	BC	-8.07844	-13.9655	715	1188	0.0361953
ATTATCCCAGCTGCAC-zfLD10M	10hr LD	BC	-11.4326	-17.0445	585	1136	0.0801056
ATTCTACGTAGCGTAG-zfLD10M	10hr LD	BC	-12.0678	-19.3781	539	1182	0.0313029
CAACCAATCGCACTCT-zfLD10M	10hr LD	BC	-10.6986	-15.5997	974	2332	0.0338765
CAACTAGCAGACGCCT-zfLD10M	10hr LD	BC	-11.6897	-16.7328	830	1573	0.093452
CAAGAAATCGTCTGCT-zfLD10M	10hr LD	BC	-11.5388	-16.9953	743	1481	0.0587441
CAAGATCAGAGTACAT-zfLD10M	10hr LD	BC	-12.537	-19.6323	638	1105	0.0352941
CAAGATCCACGGATAG-zfLD10M	10hr LD	BC	-10.7267	-20.3918	884	2423	0.0251754
CAAGGCCCACAACTGT-zfLD10M	10hr LD	BC	-13.3169	-11.9546	884	2188	0.0310786
CAAGTTGGTTAAAGAC-zfLD10M	10hr LD	BC	-8.12737	-13.9901	589	1064	0.0620301
CACACCTGTGTGTGCC-zfLD10M	10hr LD	BC	-10.0096	-19.8449	500	1244	0.0289389
CACACTCCAGTGGGAT-zfLD10M	10hr LD	BC	-12.0547	-15.1977	894	2221	0.0423233
CACAGTACACGTCAGC-zfLD10M	10hr LD	BC	-11.5358	-19.1611	628	1117	0.0402865
CACCAGGTCGTGGTCG-zfLD10M	10hr LD	BC	-11.0167	-14.8379	625	1087	0.0616375
CAGAGAGAGTGTCTCA-zfLD10M	10hr LD	BC	-10.3734	-14.7019	663	1171	0.0529462
CAGAGAGTCGGTGTCG-zfLD10M	10hr LD	BC	-14.3765	-18.5063	628	1226	0.0758564
CAGCAGCAGTGGGTTG-zfLD10M	10hr LD	BC	-14.1055	-18.7535	812	1798	0.0278087
CAGTAACTCAAGATCC-zfLD10M	10hr LD	BC	-10.6325	-19.746	611	1346	0.0326895
CAGTCCTAGCAATATG-zfLD10M	10hr LD	BC	-11.0888	-19.7424	665	1717	0.0401864
CATATTCCATACGCCG-zfLD10M	10hr LD	BC	-7.64407	-13.4633	1342	2973	0.0884628
CATATTCGTACCGTTA-zfLD10M	10hr LD	BC	-13.9565	-19.7877	701	1860	0.0370968
CATCAAGGTAAGTAGT-zfLD10M	10hr LD	BC	-8.15623	-13.4941	636	1175	0.0885106
CATCAAGTCCGGCACA-zfLD10M	10hr LD	BC	-13.9675	-19.2891	716	1589	0.0195091
CATCGAATCGGTGTCG-zfLD10M	10hr LD	BC	-8.10988	-13.7138	675	1097	0.0738377
CATGCCTTCTTACCGC-zfLD10M	10hr LD	BC	-7.91048	-13.7422	659	1198	0.0542571
CATGGCGAGTACCGGA-zfLD10M	10hr LD	BC	-9.66651	-13.0381	898	2198	0.0991811
CATTCGCCACGACGAA-zfLD10M	10hr LD	BC	-11.5361	-19.086	737	1664	0.0384615
CCAATCCGTTCCATGA-zfLD10M	10hr LD	BC	-14.1869	-18.8369	836	1780	0.0432584
CCACCTAGTCTAGTGT-zfLD10M	10hr LD	BC	-14.3	-18.7975	773	1593	0.0439422
CCAGCGAAGTACGTTC-zfLD10M	10hr LD	BC	-11.9038	-11.9264	2082	5898	0.0300102
CCATGTCCATCGGTTA-zfLD10M	10hr LD	BC	-11.6604	-19.0108	621	1516	0.0507916
CCATTCGCAGTGGAGT-zfLD10M	10hr LD	BC	-12.2511	-14.4188	656	1160	0.0206897
CCCAATCAGCCCAATT-zfLD10M	10hr LD	BC	-10.4081	-17.3153	739	1385	0.0584838
CCGTACTTCAGATAAG-zfLD10M	10hr LD	BC	-12.6008	-19.4502	898	2207	0.0357952
CCTACCACAACGATCT-zfLD10M	10hr LD	BC	-11.643	-18.7378	511	1035	0.0618357
CCTTTCTCAGATCCAT-zfLD10M	10hr LD	BC	-8.98662	-20.6935	319	1082	0.0415896
CGAACATTCTTACCGC-zfLD10M	10hr LD	BC	-10.7092	-19.4992	559	1101	0.0408719
CGAATGTAGCAGGTCA-zfLD10M	10hr LD	BC	-11.9874	-19.1718	755	1709	0.0310123
CGAATGTGTGGCGAAT-zfLD10M	10hr LD	BC	-11.0091	-17.3978	689	1349	0.0407709
CGACTTCGTCAGGACA-zfLD10M	10hr LD	BC	-10.0264	-20.7437	441	1152	0.0460069
CGAGCACAGCATGGCA-zfLD10M	10hr LD	BC	-7.73287	-13.5631	674	1196	0.069398
CGATTGACAGTACACT-zfLD10M	10hr LD	BC	-8.0578	-13.836	580	1023	0.0654936
CGCGGTAGTCGCGGTT-zfLD10M	10hr LD	BC	-7.68124	-13.8801	661	1151	0.0929626
CGGACTGGTCGAACAG-zfLD10M	10hr LD	BC	-11.9438	-18.9437	632	1361	0.0257164
CGGAGTCAGCGTGAAC-zfLD10M	10hr LD	BC	-9.01824	-18.935	636	1565	0.0511182
CGGAGTCTCCCATTTA-zfLD10M	10hr LD	BC	-11.8677	-11.774	1886	5290	0.0319471
CGGTTAACATACAGCT-zfLD10M	10hr LD	BC	-8.22519	-12.9523	610	1065	0.113615
CGTGTCTCATTACGAC-zfLD10M	10hr LD	BC	-11.0593	-20.739	494	1115	0.0251121
CGTGTCTGTGTTGGGA-zfLD10M	10hr LD	BC	-11.6928	-18.6431	596	1253	0.0383081
CGTTGGGAGTAATCCC-zfLD10M	10hr LD	BC	-12.3152	-16.9083	916	1874	0.0448239
CTAGAGTAGGTAGCCA-zfLD10M	10hr LD	BC	-11.7712	-18.5911	665	1425	0.139649
CTCAGAAAGTACATGA-zfLD10M	10hr LD	BC	-9.21363	-19.3612	1824	6011	0.0214607
CTCGAGGAGAGTAATC-zfLD10M	10hr LD	BC	-10.2915	-20.3163	482	1303	0.0230238
CTCTAATTCCAAAGTC-zfLD10M	10hr LD	BC	-7.81838	-13.821	650	1124	0.0711744
CTGAAACCACGGTAAG-zfLD10M	10hr LD	BC	-13.1781	-19.2892	778	1662	0.0403129
CTGAAGTAGACAATAC-zfLD10M	10hr LD	BC	-11.1565	-18.4977	939	2458	0.05655
CTGAAGTAGCGGCTTC-zfLD10M	10hr LD	BC	-11.8764	-19.4133	562	1135	0.0317181
CTGATAGAGCTCCTTC-zfLD10M	10hr LD	BC	-12.0232	-16.999	576	1203	0.045719
CTGATCCCAAGAAAGG-zfLD10M	10hr LD	BC	-10.2086	-20.8131	749	2050	0.0253659
CTGCCTAAGAGCTTCT-zfLD10M	10hr LD	BC	-14.354	-18.4043	786	1479	0.0851927
CTGCGGAAGGACATTA-zfLD10M	10hr LD	BC	-2.98775	-15.7823	711	1470	0.052381
CTTACCGCAGCTCGCA-zfLD10M	10hr LD	BC	-11.807	-17.7157	792	1562	0.0243278
CTTCTCTCAAGGTTTC-zfLD10M	10hr LD	BC	-8.40057	-14.2352	547	1020	0.0303922
CTTGGCTTCCAGGGCT-zfLD10M	10hr LD	BC	-13.8926	-19.8955	580	1622	0.0191122
GAACATCAGGTGCAAC-zfLD10M	10hr LD	BC	-10.9126	-19.1189	749	1498	0.0473965
GAACATCGTGATAAAC-zfLD10M	10hr LD	BC	-10.5743	-20.1239	770	2089	0.0239349
GAACGGACATTGAGCT-zfLD10M	10hr LD	BC	-13.9774	-19.8103	593	1212	0.0363036
GACACGCGTATATGAG-zfLD10M	10hr LD	BC	-9.68587	-19.0143	495	1031	0.0746848
GACAGAGTCATACGGT-zfLD10M	10hr LD	BC	-11.8582	-14.8729	826	1634	0.0471236
GACGTGCTCAACACCA-zfLD10M	10hr LD	BC	-11.6454	-17.3327	562	1163	0.0309544
GACTAACCAAAGGAAG-zfLD10M	10hr LD	BC	-14.0779	-19.381	847	1849	0.0416441
GAGCAGAAGTAGATGT-zfLD10M	10hr LD	BC	-7.46913	-13.2038	848	1451	0.068918
GAGGTGATCAACACGT-zfLD10M	10hr LD	BC	-12.1508	-16.9129	661	1169	0.043627
GATCGTAGTGTGCGTC-zfLD10M	10hr LD	BC	-14.0118	-17.9282	647	1247	0.0352847
GATCTAGAGCGTAATA-zfLD10M	10hr LD	BC	-12.6965	-16.9625	642	1158	0.0518135
GATGAAAGTCGCGTGT-zfLD10M	10hr LD	BC	-7.37673	-13.2578	928	1748	0.0675057
GATGAGGAGCTGCGAA-zfLD10M	10hr LD	BC	-10.438	-20.8851	593	1700	0.02
GCAAACTCATACAGCT-zfLD10M	10hr LD	BC	-11.8664	-16.5926	863	1845	0.0655827
GCACTCTCACCATCCT-zfLD10M	10hr LD	BC	-11.892	-19.2536	768	1657	0.037417
GCAGCCATCTATCCCG-zfLD10M	10hr LD	BC	-11.725	-15.6405	1066	2288	0.0406469
GCATGCGGTTCCACAA-zfLD10M	10hr LD	BC	-12.0925	-18.3738	688	1541	0.0246593
GCATGTACACATGGGA-zfLD10M	10hr LD	BC	-9.77718	-17.8253	1296	3258	0.0352977
GCGAGAATCCTTGGTC-zfLD10M	10hr LD	BC	-14.3165	-18.6536	635	1287	0.042735
GCGCCAAAGCACACAG-zfLD10M	10hr LD	BC	-8.98818	-13.5552	605	1038	0.10501
GCGCGATCAAGACACG-zfLD10M	10hr LD	BC	-11.9558	-17.3642	744	1491	0.0697518
GCGCGATGTCGGATCC-zfLD10M	10hr LD	BC	-12.8186	-17.0134	665	1305	0.0796935
GCTTCCACAAGTCTAC-zfLD10M	10hr LD	BC	-13.9808	-18.6214	876	1804	0.0288248
GCTTCCATCCTAAGTG-zfLD10M	10hr LD	BC	-10.8783	-20.8614	375	1085	0.0239631
GGAATAAAGAGCTATA-zfLD10M	10hr LD	BC	-8.92181	-20.0086	546	1638	0.0384615
GGAATAATCACTCTTA-zfLD10M	10hr LD	BC	-7.87884	-13.8483	845	1635	0.0587156
GGACAAGTCGGGAGTA-zfLD10M	10hr LD	BC	-11.7927	-16.6707	724	1479	0.0392157
GGACAGACATTGGCGC-zfLD10M	10hr LD	BC	-8.70927	-18.5438	949	2321	0.0659199
GGATTACAGCCCAACC-zfLD10M	10hr LD	BC	17.8257	15.2249	1253	2829	0.058678
GGCAATTGTGGTGTAG-zfLD10M	10hr LD	BC	-8.05307	-13.8764	581	1013	0.0523198
GGCCGATTCCTATGTT-zfLD10M	10hr LD	BC	-8.50504	-14.0758	602	1144	0.0786713
GGCTCGAGTGGCGAAT-zfLD10M	10hr LD	BC	-13.2631	-16.4435	1030	2075	0.0486747
GGGAATGAGGCATGGT-zfLD10M	10hr LD	BC	-8.03959	-13.9085	644	1106	0.0533454
GGGAATGAGTCGCCGT-zfLD10M	10hr LD	BC	-14.0484	-19.6701	724	1720	0.0325581
GGGAATGTCAGCAACT-zfLD10M	10hr LD	BC	-7.52447	-13.305	794	1709	0.0901112
GGGTTGCTCCTCTAGC-zfLD10M	10hr LD	BC	-7.98527	-13.444	606	1043	0.0565676
GGTGAAGGTTGTTTGG-zfLD10M	10hr LD	BC	-14.2188	-19.1391	625	1197	0.0760234
GGTGTTAAGTCTTGCA-zfLD10M	10hr LD	BC	-9.09694	-20.1534	407	1051	0.0513796
GTAACGTAGCTAGTCT-zfLD10M	10hr LD	BC	-12.2456	-17.9444	975	2311	0.0441367
GTAACTGGTCTAAACC-zfLD10M	10hr LD	BC	-12.2181	-17.803	695	1306	0.0359877
GTACTTTTCGCAGGCT-zfLD10M	10hr LD	BC	-14.0309	-19.3749	754	1623	0.030191
GTCACAACAGACAGGT-zfLD10M	10hr LD	BC	-10.5837	-20.2888	619	1488	0.0235215
GTCATTTGTCATACTG-zfLD10M	10hr LD	BC	-10.0829	-12.6103	973	1948	0.0780287
GTCCTCAAGCTAAGAT-zfLD10M	10hr LD	BC	-14.0359	-19.5842	609	1558	0.0141207
GTGCAGCCAATGAAAC-zfLD10M	10hr LD	BC	-11.6445	-18.7107	704	1341	0.0454884
GTGCATACAAGTCTGT-zfLD10M	10hr LD	BC	-7.81514	-13.6968	588	1030	0.0621359
GTGGGTCAGTAGGCCA-zfLD10M	10hr LD	BC	-12.384	-17.3065	694	1246	0.0377207
GTGTTAGAGGCCCTCA-zfLD10M	10hr LD	BC	-10.1856	-20.9928	414	1110	0.0477477
GTTAAGCAGATGTAAC-zfLD10M	10hr LD	BC	-12.8546	-17.2309	550	1070	0.0271028
GTTCGGGGTGTGGTTT-zfLD10M	10hr LD	BC	-7.78288	-13.6364	698	1322	0.0726172
GTTCTCGCATTCTCAT-zfLD10M	10hr LD	BC	-8.82172	-12.7655	589	1107	0.0776874
GTTCTCGTCTACTCAT-zfLD10M	10hr LD	BC	-10.3276	-14.4813	667	1642	0.0499391
TAAACCGTCATTTGGG-zfLD10M	10hr LD	BC	-13.5435	-19.2448	847	1725	0.0255072
TAAGTGCGTGATAAAC-zfLD10M	10hr LD	BC	-7.99599	-13.9453	702	1304	0.0613497
TACACGATCAGTCAGT-zfLD10M	10hr LD	BC	-13.3517	-19.6876	559	1037	0.0356798
TACCTATTCATAACCG-zfLD10M	10hr LD	BC	-11.4683	-20.7098	651	1892	0.0237844
TACTTGTTCGAACGGA-zfLD10M	10hr LD	BC	-12.7795	-11.9434	1027	2133	0.0421941
TAGACCACAAGTTAAG-zfLD10M	10hr LD	BC	-11.653	-17.5071	537	1007	0.0297915
TAGACCAGTCAATGTC-zfLD10M	10hr LD	BC	-10.2799	-14.2672	1156	2453	0.0587036
TAGAGCTTCCAAAGTC-zfLD10M	10hr LD	BC	-12.7595	-18.3869	711	1384	0.0397399
TAGTGGTAGACCACGA-zfLD10M	10hr LD	BC	-14.2856	-18.8897	711	1378	0.0486212
TATCTCACAGTAAGAT-zfLD10M	10hr LD	BC	-7.9018	-13.7212	793	1459	0.0726525
TATCTCATCTCCCTGA-zfLD10M	10hr LD	BC	-13.354	-17.0217	690	1137	0.0378188
TCAACGAAGCTGTCTA-zfLD10M	10hr LD	BC	-1.30099	-10.8827	759	1825	0.0832877
TCAGATGGTCTGCCAG-zfLD10M	10hr LD	BC	-10.8478	-20.6899	546	1366	0.0183016
TCATTACCACTACAGT-zfLD10M	10hr LD	BC	-12.1036	-16.3008	776	1516	0.0540897
TCATTTGAGCTTTGGT-zfLD10M	10hr LD	BC	-14.2904	-18.5732	781	1807	0.0514665
TCCACACAGGGTCGAT-zfLD10M	10hr LD	BC	-7.95555	-13.5656	617	1065	0.0732394
TCCCGATAGCGTCTAT-zfLD10M	10hr LD	BC	-11.1649	-14.8041	704	1235	0.0461538
TCCCGATCATGGAATA-zfLD10M	10hr LD	BC	-11.1425	-16.9321	920	2051	0.043881
TCGAGGCTCGCACTCT-zfLD10M	10hr LD	BC	-10.4136	-20.2945	489	1399	0.0185847
TCGTAGACACTTCGAA-zfLD10M	10hr LD	BC	-14.1	-19.3492	768	1560	0.0275641
TCTATTGTCTACGAGT-zfLD10M	10hr LD	BC	-9.77784	-11.7135	1672	4641	0.0273648
TCTGGAACATTCTTAC-zfLD10M	10hr LD	BC	-8.36701	-14.1572	631	1120	0.0625
TCTGGAATCCACGACG-zfLD10M	10hr LD	BC	-10.5415	-20.5129	778	2337	0.0162602
TCTTCGGAGGCATGGT-zfLD10M	10hr LD	BC	-11.2198	-15.6879	797	1638	0.0604396
TCTTTCCTCGCCTGTT-zfLD10M	10hr LD	BC	-11.8896	-20.5415	759	1698	0.0223793
TGACAACGTGTGACCC-zfLD10M	10hr LD	BC	-12.5913	-16.9364	634	1073	0.0428705
TGACAACTCTTACCTA-zfLD10M	10hr LD	BC	-8.28476	-14.0885	613	1024	0.0429688
TGACGGCGTACCGCTG-zfLD10M	10hr LD	BC	-12.4847	-17.4673	740	1527	0.048461
TGACTAGTCATGTCCC-zfLD10M	10hr LD	BC	-8.7139	-14.1388	594	1025	0.0702439
TGAGCATAGCTGAAAT-zfLD10M	10hr LD	BC	-7.96623	-13.6796	662	1163	0.0636285
TGAGCATTCAAGATCC-zfLD10M	10hr LD	BC	-8.15839	-12.987	585	1012	0.0592885
TGAGCCGAGCTTCGCG-zfLD10M	10hr LD	BC	-7.80233	-14.072	703	1281	0.0616706
TGCCAAAGTGAAAGAG-zfLD10M	10hr LD	BC	-7.81446	-13.9874	695	1325	0.0769811
TGCGGGTAGATCCTGT-zfLD10M	10hr LD	BC	-7.34072	-13.2838	987	1869	0.0642055
TGCGTGGCACTTAAGC-zfLD10M	10hr LD	BC	-8.72133	-14.2891	567	1121	0.0820696
TGCTGCTTCGAACTGT-zfLD10M	10hr LD	BC	-12.3581	-19.4662	574	1199	0.030859
TGGACGCCAGCGATCC-zfLD10M	10hr LD	BC	-12.5004	-19.5748	570	1201	0.0449625
TGGACGCGTCGCTTCT-zfLD10M	10hr LD	BC	-11.6557	-18.0582	633	1491	0.065057
TGGCGCACATGGGACA-zfLD10M	10hr LD	BC	-12.2524	-19.1044	521	1139	0.0289728
TGGCTGGTCGTGACAT-zfLD10M	10hr LD	BC	-10.6524	-19.6405	506	1336	0.0336826
TGGCTGGTCTCGCTTG-zfLD10M	10hr LD	BC	-11.4397	-20.877	631	1782	0.0218855
TTAACTCCACCTTGTC-zfLD10M	10hr LD	BC	-14.0094	-19.6096	675	1581	0.0354206
TTAGGACAGGCCATAG-zfLD10M	10hr LD	BC	-10.4331	-19.2417	590	1066	0.0487805
TTAGTTCGTTTGACAC-zfLD10M	10hr LD	BC	-10.7082	-20.9862	491	1464	0.0170765
TTATGCTAGCGCCTTG-zfLD10M	10hr LD	BC	-14.2789	-18.8926	669	1266	0.0489731
TTATGCTGTTGACGTT-zfLD10M	10hr LD	BC	-11.7943	-17.5667	778	1521	0.0519395
TTATGCTTCTCCAACC-zfLD10M	10hr LD	BC	-8.39816	-13.9625	611	1056	0.0539773
TTCGGTCTCGCACTCT-zfLD10M	10hr LD	BC	-2.44566	-12.1016	758	1652	0.0248184
TTCTCCTAGTCATGCT-zfLD10M	10hr LD	BC	3.88914	-15.1211	1029	2174	0.050598
TTGAACGAGGTGCACA-zfLD10M	10hr LD	BC	-7.41233	-13.3455	1479	3636	0.0357536
TTGACTTAGGGTGTTG-zfLD10M	10hr LD	BC	-11.061	-18.9726	925	2485	0.056338
TTGGAACCAAGTAGTA-zfLD10M	10hr LD	BC	-13.3387	-14.4879	788	1714	0.0361727
TTGGCAACAGACGCTC-zfLD10M	10hr LD	BC	-8.83562	-19.4359	569	1305	0.0781609
TTGGCAAGTGCGCTTG-zfLD10M	10hr LD	BC	-10.1074	-18.5389	1732	4638	0.0347132
TTGGCAATCCTAGAAC-zfLD10M	10hr LD	BC	-12.9519	-19.1987	610	1141	0.0403155
TTTATGCGTTATCACG-zfLD10M	10hr LD	BC	-10.68	-14.307	1060	2051	0.0794734
TTTGTCAGTAAACACA-zfLD10M	10hr LD	BC	-12.0016	-19.0835	729	1567	0.0338226
AAACGGGTCTGGTATG-zfLD20M	20hr LD	BC	-8.94032	-18.6497	636	1542	0.0376135
AAAGATGCAAACAACA-zfLD20M	20hr LD	BC	-12.2264	-16.51	728	1369	0.0657414
AAAGATGGTTTGTTGG-zfLD20M	20hr LD	BC	-12.8481	-18.286	593	1184	0.0726351
AAAGCAATCGATAGAA-zfLD20M	20hr LD	BC	-8.54039	-14.2214	789	1572	0.0680662
AAATGCCAGCTCCTTC-zfLD20M	20hr LD	BC	-10.2995	-20.3227	654	1740	0.0270115
AACACGTCAATAGCAA-zfLD20M	20hr LD	BC	-8.93575	-19.6891	436	1114	0.043088
AACACGTGTCACTTCC-zfLD20M	20hr LD	BC	-10.0207	-20.7725	564	1315	0.0463878
AACACGTTCTCGAGTA-zfLD20M	20hr LD	BC	-14.3238	-18.51	558	1133	0.0335393
AACCGCGAGAGTTGGC-zfLD20M	20hr LD	BC	4.31656	-15.1465	1188	2558	0.03362
AACGTTGGTGTAACGG-zfLD20M	20hr LD	BC	-10.71	-17.51	690	1220	0.0303279
AACGTTGGTTCAACCA-zfLD20M	20hr LD	BC	-10.7899	-18.5774	1064	2687	0.0718273
AACTGGTTCACTATTC-zfLD20M	20hr LD	BC	-10.1513	-17.2342	768	1613	0.0533168
AAGACCTAGTAAGTAC-zfLD20M	20hr LD	BC	4.34679	-15.1806	1135	2319	0.0435533
AAGCCGCAGCTGCGAA-zfLD20M	20hr LD	BC	-9.40092	-20.2949	608	1547	0.0361991
AAGGTTCAGGCCGAAT-zfLD20M	20hr LD	BC	-10.3756	-14.0815	711	1302	0.0537634
AATCCAGTCACTATTC-zfLD20M	20hr LD	BC	-9.98778	-10.3737	697	1228	0.0537459
ACACCCTAGCGTGTCC-zfLD20M	20hr LD	BC	-11.8786	-17.4474	688	1229	0.0374288
ACACCCTTCCTTCAAT-zfLD20M	20hr LD	BC	-11.6953	-18.0036	897	1850	0.0540541
ACACCGGTCGAATGGG-zfLD20M	20hr LD	BC	-10.5445	-14.4445	685	1189	0.0513036
ACAGCCGAGGATCGCA-zfLD20M	20hr LD	BC	-9.31893	-20.92	350	1176	0.0314626
ACAGCCGCAGGTGGAT-zfLD20M	20hr LD	BC	3.95924	-15.0823	798	1527	0.0550098
ACAGCTACATTCTTAC-zfLD20M	20hr LD	BC	-5.90986	14.9454	895	1780	0.0578652
ACAGCTATCCAAACAC-zfLD20M	20hr LD	BC	-8.73642	-18.5962	690	1503	0.0785096
ACATCAGCATACCATG-zfLD20M	20hr LD	BC	-9.68717	-20.1355	478	1091	0.0458295
ACATGGTAGAGGTACC-zfLD20M	20hr LD	BC	-9.94559	-8.15655	745	1437	0.06611
ACCCACTCATGGAATA-zfLD20M	20hr LD	BC	-11.684	-17.4146	711	1512	0.0753968
ACGAGCCAGGAATCGC-zfLD20M	20hr LD	BC	-14.2174	-18.1764	726	1374	0.0458515
ACGAGGATCAAACCAC-zfLD20M	20hr LD	BC	-9.00299	-14.3889	670	1266	0.0884676
ACGATGTAGTTAAGTG-zfLD20M	20hr LD	BC	-8.94415	-13.5736	667	1224	0.0849673
ACGCCGACAATCTACG-zfLD20M	20hr LD	BC	-11.7414	-20.1662	639	1428	0.0546218
ACGGAGAGTATAGGTA-zfLD20M	20hr LD	BC	-13.5351	-17.2348	704	1287	0.040404
ACGGCCATCTAAGCCA-zfLD20M	20hr LD	BC	-14.3425	-18.7231	740	1501	0.0586276
ACGGGTCTCCTCCTAG-zfLD20M	20hr LD	BC	-8.5456	-18.963	587	1366	0.079795
ACTGAACAGCCAGAAC-zfLD20M	20hr LD	BC	-10.5912	-17.1487	601	1095	0.0575342
ACTTTCATCTACTATC-zfLD20M	20hr LD	BC	-3.07768	-15.8595	767	1569	0.0611855
AGACGTTTCTACTCAT-zfLD20M	20hr LD	BC	-9.81329	-15.5669	594	1077	0.0789229
AGAGCGACACTAAGTC-zfLD20M	20hr LD	BC	-9.30734	-14.6432	638	1055	0.0625592
AGAGCTTTCTTATCTG-zfLD20M	20hr LD	BC	-8.22248	-17.6906	528	1011	0.0900099
AGAGTGGCACGAAATA-zfLD20M	20hr LD	BC	-10.3194	-16.9363	622	1248	0.0536859
AGATTGCAGTGTGGCA-zfLD20M	20hr LD	BC	-10.1123	-16.1417	678	1290	0.0697674
AGATTGCCAGCCTATA-zfLD20M	20hr LD	BC	-10.1764	-16.6911	1017	2429	0.0539317
AGATTGCCATTCCTCG-zfLD20M	20hr LD	BC	-13.8653	-19.2736	751	1664	0.046274
AGATTGCTCATGTCTT-zfLD20M	20hr LD	BC	-9.18401	-19.2885	1401	4178	0.0280038
AGCATACCAGATCGGA-zfLD20M	20hr LD	BC	-11.2339	-19.1061	549	1259	0.0349484
AGCATACGTTGACGTT-zfLD20M	20hr LD	BC	-9.85249	-16.5572	636	1352	0.0643491
AGCGTATCACCTCGTT-zfLD20M	20hr LD	BC	-12.24	-14.3735	1125	2502	0.0363709
AGCGTCGCATAACCTG-zfLD20M	20hr LD	BC	-8.30365	-18.5181	649	1566	0.128991
AGGGTGAAGGTGATTA-zfLD20M	20hr LD	BC	-10.5148	-16.0607	834	1803	0.0843039
AGGGTGACATCAGTCA-zfLD20M	20hr LD	BC	-7.83811	-13.7895	751	1465	0.0716724
AGGTCATTCCTTTCGG-zfLD20M	20hr LD	BC	-9.35012	-20.6757	463	1121	0.0579839
AGGTCCGTCTAGCACA-zfLD20M	20hr LD	BC	-10.0263	-20.9848	473	1443	0.017325
AGTGTCAAGATGCGAC-zfLD20M	20hr LD	BC	-10.9021	-16.6756	708	1464	0.0587432
ATAAGAGCAACAACCT-zfLD20M	20hr LD	BC	-9.05318	-16.7589	609	1197	0.0893901
ATAAGAGGTATCACCA-zfLD20M	20hr LD	BC	-10.3262	-17.2057	648	1292	0.0526316
ATAGACCGTACAGACG-zfLD20M	20hr LD	BC	-12.1442	-17.5569	750	1358	0.0324006
ATCATCTTCACCCTCA-zfLD20M	20hr LD	BC	-12.0229	-14.2028	873	1590	0.0647799
ATCCACCTCTTTAGGG-zfLD20M	20hr LD	BC	-10.3219	-13.2523	605	1006	0.055666
ATCCGAACACGTTGGC-zfLD20M	20hr LD	BC	-10.2555	-13.4233	622	1139	0.0579456
ATCCGAAGTACAGTTC-zfLD20M	20hr LD	BC	-12.4	-18.0848	677	1463	0.0574163
ATCTACTGTCGAAAGC-zfLD20M	20hr LD	BC	-9.91729	-13.8414	986	2345	0.0882729
ATGGGAGAGCCAGAAC-zfLD20M	20hr LD	BC	-10.2835	-19.1829	594	1312	0.0525915
ATTATCCAGATGTCGG-zfLD20M	20hr LD	BC	-10.2785	-17.2567	744	1593	0.0382925
ATTCTACCAGACAGGT-zfLD20M	20hr LD	BC	-7.63627	-13.6308	706	1309	0.0939649
ATTGGACGTTTGACTG-zfLD20M	20hr LD	BC	-9.66676	-20.8546	574	1566	0.0357599
ATTGGTGCAGACAAGC-zfLD20M	20hr LD	BC	-10.4471	-16.7637	688	1329	0.0458992
ATTTCTGCATGCTAGT-zfLD20M	20hr LD	BC	-12.2781	-18.6308	771	1527	0.0491159
ATTTCTGTCCTAGGGC-zfLD20M	20hr LD	BC	-12.4606	-20.2151	482	1027	0.0623174
CAACTAGTCCGAGCCA-zfLD20M	20hr LD	BC	3.32549	-14.669	769	1602	0.0393258
CAAGAAACACCAGATT-zfLD20M	20hr LD	BC	4.53295	-15.0572	963	2041	0.0529152
CAAGTTGTCAAACGGG-zfLD20M	20hr LD	BC	-10.7782	-14.7125	844	1645	0.068693
CACACCTAGATCCTGT-zfLD20M	20hr LD	BC	-10.3967	-16.4177	716	1324	0.0468278
CACACCTAGCAAATCA-zfLD20M	20hr LD	BC	-8.30704	-14.0646	921	1993	0.0386352
CACAGGCGTTGCCTCT-zfLD20M	20hr LD	BC	-10.0198	-20.8849	493	1319	0.0197119
CACATAGGTCTTGATG-zfLD20M	20hr LD	BC	-10.3605	-17.0913	703	1489	0.0376091
CACATTTAGCAACGGT-zfLD20M	20hr LD	BC	-10.0735	-20.8266	470	1133	0.0220653
CACATTTTCCACTGGG-zfLD20M	20hr LD	BC	-8.75157	-20.1253	555	1659	0.0759494
CACCAGGCATCCGCGA-zfLD20M	20hr LD	BC	-11.8763	-17.1447	682	1255	0.0239044
CACCTTGCAAGTCATC-zfLD20M	20hr LD	BC	-11.8902	-15.9268	825	1465	0.0539249
CACCTTGTCAGCGACC-zfLD20M	20hr LD	BC	-9.31303	-20.4793	727	1735	0.0397695
CACTCCATCTCGCTTG-zfLD20M	20hr LD	BC	-8.73782	-18.2983	787	1743	0.0510614
CAGATCAAGGCATTGG-zfLD20M	20hr LD	BC	-12.1957	-15.877	562	1004	0.0906375
CAGATCACATACGCCG-zfLD20M	20hr LD	BC	-13.0886	-17.97	753	1507	0.0544127
CAGCAGCCAATCCAAC-zfLD20M	20hr LD	BC	-9.70101	-16.7759	612	1109	0.0640216
CAGCGACAGCTCCTCT-zfLD20M	20hr LD	BC	-13.902	-17.7272	574	1031	0.0378274
CAGCGACTCTGTTTGT-zfLD20M	20hr LD	BC	-3.14831	-15.7744	916	2058	0.0471331
CAGCTAAAGGCGCTCT-zfLD20M	20hr LD	BC	-9.93685	-20.7825	548	1189	0.0269134
CAGCTAATCAAGATCC-zfLD20M	20hr LD	BC	-10.8263	-20.7277	543	1389	0.0223182
CAGCTGGTCTCAAACG-zfLD20M	20hr LD	BC	-10.2988	-20.4414	510	1183	0.0228233
CAGGTGCAGGAACTGC-zfLD20M	20hr LD	BC	-13.5462	-18.3246	794	1772	0.0575621
CAGGTGCGTAGCTTGT-zfLD20M	20hr LD	BC	-10.1084	-20.2866	544	1200	0.0283333
CATATTCAGACAAGCC-zfLD20M	20hr LD	BC	-11.6827	-16.9473	688	1244	0.0771704
CATCAGAAGGACATTA-zfLD20M	20hr LD	BC	-8.79798	-18.6292	626	1747	0.0331998
CATCGAAGTTGCGCAC-zfLD20M	20hr LD	BC	-9.82437	-20.0811	524	1339	0.0156833
CATGCCTGTCACTGGC-zfLD20M	20hr LD	BC	-12.0909	-16.2437	734	1384	0.0556358
CATGCCTGTGTCAATC-zfLD20M	20hr LD	BC	-14.2279	-18.5451	563	1026	0.0545809
CATTCGCCATTAGCCA-zfLD20M	20hr LD	BC	-3.2894	-15.8848	1009	1991	0.0487192
CCAATCCAGAGCTGCA-zfLD20M	20hr LD	BC	-10.9298	-16.4094	642	1220	0.097541
CCAATCCGTGAAATCA-zfLD20M	20hr LD	BC	-9.46009	-18.9184	593	1359	0.0323767
CCACCTATCGGCGGTT-zfLD20M	20hr LD	BC	-9.26304	-12.3867	788	1513	0.0773298
CCACGGAGTAGCAAAT-zfLD20M	20hr LD	BC	-7.98518	-13.7843	761	1352	0.0636095
CCACGGATCCAAAGTC-zfLD20M	20hr LD	BC	-10.363	-18.4942	616	1162	0.0567986
CCAGCGAGTTATGTGC-zfLD20M	20hr LD	BC	-9.96172	-17.4054	681	1234	0.0388979
CCATGTCCATATGGTC-zfLD20M	20hr LD	BC	-10.0987	-19.8655	697	1630	0.0257669
CCGGTAGGTACGAAAT-zfLD20M	20hr LD	BC	-1.39801	8.89941	1175	2404	0.0366057
CCGGTAGGTTGGAGGT-zfLD20M	20hr LD	BC	-9.35378	-20.2133	440	1011	0.0237389
CCGTACTCATACCATG-zfLD20M	20hr LD	BC	-9.78382	-8.12176	550	1036	0.112934
CCGTACTTCGAGAGCA-zfLD20M	20hr LD	BC	-8.63408	-14.4214	768	1434	0.0355649
CCTATTAGTCGAGTTT-zfLD20M	20hr LD	BC	-12.2914	-17.9896	642	1233	0.0486618
CCTCAGTCAAGCCGTC-zfLD20M	20hr LD	BC	-11.0976	-13.5495	1557	4074	0.039028
CCTCAGTCAGCTCGCA-zfLD20M	20hr LD	BC	-9.33553	-19.6	928	2602	0.0353574
CCTTTCTAGTACGACG-zfLD20M	20hr LD	BC	-10.7733	-14.7407	706	1235	0.0534413
CCTTTCTCATGCCCGA-zfLD20M	20hr LD	BC	-10.4346	-19.2805	572	1164	0.0274914
CGAATGTAGCTGCAAG-zfLD20M	20hr LD	BC	-10.0478	-20.8351	495	1400	0.0335714
CGATGTAAGTCTCCTC-zfLD20M	20hr LD	BC	-9.05219	-19.9315	517	1200	0.0541667
CGCGGTATCCTGCCAT-zfLD20M	20hr LD	BC	-9.79522	-16.5719	758	1576	0.069797
CGCTGGAAGACTACAA-zfLD20M	20hr LD	BC	-13.2266	-11.9688	957	2500	0.0364
CGCTGGAGTATGCTTG-zfLD20M	20hr LD	BC	-11.7325	-16.1821	627	1191	0.0890008
CGCTTCAAGGCTCTTA-zfLD20M	20hr LD	BC	-9.75849	-16.6151	592	1080	0.0398148
CGGACGTTCAGAAATG-zfLD20M	20hr LD	BC	-11.9344	-18.1451	684	1410	0.0319149
CGGACTGGTACCATCA-zfLD20M	20hr LD	BC	-9.94106	-15.9397	758	1511	0.0363997
CGGGTCAAGCCAGTAG-zfLD20M	20hr LD	BC	-10.5203	-17.1654	615	1218	0.0353038
CGGGTCACAGAGTGTG-zfLD20M	20hr LD	BC	-10.5942	-14.4183	591	1023	0.0713587
CGGTTAACAATCCAAC-zfLD20M	20hr LD	BC	-10.1571	-12.1181	1093	2453	0.0603343
CGTAGCGAGACCTAGG-zfLD20M	20hr LD	BC	-10.0093	-17.6846	587	1287	0.047397
CGTCACTAGTAGCGGT-zfLD20M	20hr LD	BC	-8.1525	-13.9983	581	1013	0.0927937
CGTCAGGGTTCCTCCA-zfLD20M	20hr LD	BC	-11.4567	-18.3684	590	1190	0.120168
CGTCCATTCGGAGCAA-zfLD20M	20hr LD	BC	-10.31	-20.4327	608	1284	0.0420561
CGTCTACCATAGACTC-zfLD20M	20hr LD	BC	-10.6209	-18.6614	653	1282	0.0639626
CGTGAGCCACCATGTA-zfLD20M	20hr LD	BC	-10.5637	-12.898	570	1024	0.0820312
CGTGAGCGTGTGGCTC-zfLD20M	20hr LD	BC	-9.90891	-20.9594	457	1279	0.0234558
CTAAGACCACGCATCG-zfLD20M	20hr LD	BC	-10.383	-16.5117	884	2044	0.0601761
CTACATTCAGGGAGAG-zfLD20M	20hr LD	BC	-12.356	-18.1556	717	1383	0.0484454
CTAGTGACAAGCCATT-zfLD20M	20hr LD	BC	-10.4933	-14.5147	654	1227	0.102689
CTAGTGAGTCGCTTCT-zfLD20M	20hr LD	BC	-10.1457	-20.7678	673	2023	0.0232328
CTCCTAGTCACCTCGT-zfLD20M	20hr LD	BC	-11.9896	-19.5812	609	1179	0.0424088
CTCGAGGAGCGCTCCA-zfLD20M	20hr LD	BC	-9.10026	-12.2263	800	1571	0.0776575
CTCGAGGTCAAAGTAG-zfLD20M	20hr LD	BC	-11.8334	-17.1322	642	1284	0.038162
CTCGGAGGTGTCAATC-zfLD20M	20hr LD	BC	-11.2319	-16.7713	606	1233	0.0770479
CTCTACGAGAAGGTGA-zfLD20M	20hr LD	BC	-14.2455	-19.1489	683	1412	0.0389518
CTGAAGTGTTTCCACC-zfLD20M	20hr LD	BC	-10.0599	-20.8591	643	1603	0.025577
CTGAAGTTCGCCATAA-zfLD20M	20hr LD	BC	-10.9897	-10.8552	604	1034	0.0319149
CTGATCCAGCGGATCA-zfLD20M	20hr LD	BC	-10.8988	-13.8292	656	1234	0.0494327
CTGCTGTGTCAGGACA-zfLD20M	20hr LD	BC	3.3726	-14.516	1432	3450	0.0336232
CTTAACTTCGCACTCT-zfLD20M	20hr LD	BC	-9.43211	-19.4801	607	1163	0.0361135
CTTACCGTCATGCTCC-zfLD20M	20hr LD	BC	-13.5418	-17.7494	762	1602	0.0586767
CTTTGCGCAGGAATCG-zfLD20M	20hr LD	BC	-12.1401	-17.9744	657	1338	0.0538117
GAACATCGTAAACACA-zfLD20M	20hr LD	BC	-12.0408	-14.3381	973	2215	0.0424379
GAATAAGCATCACGTA-zfLD20M	20hr LD	BC	-11.7353	-18.5792	737	1756	0.035877
GACGGCTAGAGCCCAA-zfLD20M	20hr LD	BC	-9.46544	-20.1796	495	1038	0.0578035
GACGTGCAGTTCGATC-zfLD20M	20hr LD	BC	-8.91807	-18.9805	655	1713	0.03561
GACGTTACAAATTGCC-zfLD20M	20hr LD	BC	-11.0641	-18.2553	727	1594	0.0909661
GACGTTATCAGAGACG-zfLD20M	20hr LD	BC	4.34217	-15.1597	686	1208	0.0306291
GACTAACGTTCGTTGA-zfLD20M	20hr LD	BC	-10.3269	-17.2334	591	1118	0.0474061
GAGCAGAGTACCATCA-zfLD20M	20hr LD	BC	-13.2595	-16.9353	609	1070	0.0654206
GATCAGTGTCTGATCA-zfLD20M	20hr LD	BC	-12.5891	-17.9403	773	1713	0.0478692
GATCGATCATCCGGGT-zfLD20M	20hr LD	BC	-9.23993	-14.4224	572	1043	0.0441035
GATCGATGTGTGACGA-zfLD20M	20hr LD	BC	-10.5409	-12.7373	657	1234	0.0705024
GATGCTAGTCAACATC-zfLD20M	20hr LD	BC	-10.1879	-17.6111	896	2365	0.0439746
GCAAACTAGCACCGCT-zfLD20M	20hr LD	BC	-10.311	-20.3621	506	1474	0.0251018
GCAAACTGTGTGACGA-zfLD20M	20hr LD	BC	-8.98478	-18.5339	662	1327	0.0791258
GCACATAGTTCTGGTA-zfLD20M	20hr LD	BC	-7.22701	-12.5717	586	1058	0.0897921
GCATGATCACAGACAG-zfLD20M	20hr LD	BC	4.22448	-15.212	976	1832	0.040393
GCCAAATTCGGAAACG-zfLD20M	20hr LD	BC	-13.6919	-17.244	599	1045	0.062201
GCGACCAGTATTCTCT-zfLD20M	20hr LD	BC	-14.1253	-19.2144	703	1468	0.0415531
GCGCCAATCTTGTATC-zfLD20M	20hr LD	BC	-9.7797	-17.1645	642	1225	0.08
GCTCTGTAGCTAGCCC-zfLD20M	20hr LD	BC	-12.1655	-17.1733	639	1082	0.0397412
GCTTGAAGTATTCTCT-zfLD20M	20hr LD	BC	-10.8883	-14.8691	900	1876	0.0714286
GGACGTCAGAGTCGGT-zfLD20M	20hr LD	BC	-12.9615	-11.8934	747	1451	0.0289456
GGCAATTAGAGCTGCA-zfLD20M	20hr LD	BC	-9.07232	-16.7509	629	1158	0.0639033
GGCAATTCAAGTCTGT-zfLD20M	20hr LD	BC	-12.0218	-17.1984	951	1939	0.0598247
GGGAATGGTTTGGGCC-zfLD20M	20hr LD	BC	4.33292	-15.0928	675	1258	0.102544
GGGAATGTCAACCATG-zfLD20M	20hr LD	BC	-11.2554	-18.168	662	1411	0.0566974
GGGATGAAGATACACA-zfLD20M	20hr LD	BC	-7.58346	-12.7479	651	1101	0.0644868
GGGCACTCACATAACC-zfLD20M	20hr LD	BC	-10.315	-19.1046	499	1017	0.0353982
GGGTCTGCAGTTCATG-zfLD20M	20hr LD	BC	-9.97723	-20.9245	424	1040	0.0192308
GGTGTTAGTCTTTCAT-zfLD20M	20hr LD	BC	-10.1134	-20.9265	466	1153	0.0546401
GGTGTTATCAGCATGT-zfLD20M	20hr LD	BC	-9.23915	-20.2227	430	1310	0.029771
GTACTTTGTTGATTGC-zfLD20M	20hr LD	BC	-8.70138	-18.5288	1311	3656	0.0503282
GTAGGCCCACTCTGTC-zfLD20M	20hr LD	BC	-9.90109	-20.9968	514	1698	0.0176678
GTAGGCCTCCGAAGAG-zfLD20M	20hr LD	BC	-10.0563	-20.611	549	1205	0.0165975
GTATCTTCACGCGAAA-zfLD20M	20hr LD	BC	-8.52121	-12.7001	613	1063	0.0536218
GTATCTTGTGGCCCTA-zfLD20M	20hr LD	BC	-9.08528	-19.179	1090	2484	0.0374396
GTATTCTTCCCGACTT-zfLD20M	20hr LD	BC	-10.3636	-15.7973	752	1485	0.0700337
GTCAAGTCAGATTGCT-zfLD20M	20hr LD	BC	-10.5933	-17.6498	555	1068	0.0234082
GTCATTTTCGGCTTGG-zfLD20M	20hr LD	BC	-12.2607	-18.1523	545	1023	0.054741
GTCCTCACATTCTCAT-zfLD20M	20hr LD	BC	-10.9644	-18.6879	542	1047	0.0659026
GTCTTCGTCTGCTTGC-zfLD20M	20hr LD	BC	-9.29895	-17.0281	588	1100	0.0445455
GTGCATACAATGGAAT-zfLD20M	20hr LD	BC	-14.149	-18.0151	661	1204	0.0789037
GTGCTTCGTACAGACG-zfLD20M	20hr LD	BC	-8.5276	-18.4764	650	1319	0.0803639
GTTCGGGCACGAAAGC-zfLD20M	20hr LD	BC	-10.2997	-17.2387	619	1239	0.0371267
GTTCGGGGTCGACTAT-zfLD20M	20hr LD	BC	-10.5104	-19.3736	576	1230	0.0536585
GTTCTCGTCCGCTGTT-zfLD20M	20hr LD	BC	-9.91817	-20.8064	629	2006	0.0254237
TAAGAGAAGCTCCTTC-zfLD20M	20hr LD	BC	-8.44906	-18.7733	594	1418	0.0423131
TAAGAGAAGGACCACA-zfLD20M	20hr LD	BC	-9.51013	-20.5191	701	2104	0.0223384
TAAGAGACAATGAATG-zfLD20M	20hr LD	BC	-10.9155	-19.2541	620	1156	0.0640138
TAAGAGACACGGTAGA-zfLD20M	20hr LD	BC	4.30954	-15.1378	705	1376	0.0755814
TAAGCGTTCTACTATC-zfLD20M	20hr LD	BC	-9.98968	-20.7166	523	1195	0.0301255
TACGGATAGATGGCGT-zfLD20M	20hr LD	BC	-9.79931	-15.7814	716	1620	0.032716
TACGGATTCCTCATTA-zfLD20M	20hr LD	BC	-11.8001	-15.7524	781	1486	0.0666218
TACTTGTAGCGTTGCC-zfLD20M	20hr LD	BC	-11.9038	-17.5302	606	1160	0.0491379
TAGGCATGTAAGAGGA-zfLD20M	20hr LD	BC	-9.78136	-15.9616	590	1018	0.0520629
TAGTTGGTCCACTGGG-zfLD20M	20hr LD	BC	-9.97868	-20.8751	548	1444	0.0242382
TATGCCCAGTACGCGA-zfLD20M	20hr LD	BC	-9.44012	-16.7316	560	1078	0.0500928
TATTACCCACCCATGG-zfLD20M	20hr LD	BC	-8.88559	-18.9148	769	2037	0.0436917
TCACAAGGTATGGTTC-zfLD20M	20hr LD	BC	-10.1741	-20.9576	549	1402	0.0242511
TCACGAATCTGTCTAT-zfLD20M	20hr LD	BC	-10.6206	-12.8241	601	1033	0.0726041
TCAGATGTCATGTAGC-zfLD20M	20hr LD	BC	-10.2566	-16.9592	581	1041	0.0528338
TCAGCTCAGGGCTTGA-zfLD20M	20hr LD	BC	-10.7027	-15.0415	632	1224	0.0653595
TCAGCTCCATCCGGGT-zfLD20M	20hr LD	BC	6.51186	-14.8461	1040	2110	0.057346
TCAGGATGTACGACCC-zfLD20M	20hr LD	BC	-9.87729	-19.0646	577	1659	0.0500301
TCAGGTATCACCACCT-zfLD20M	20hr LD	BC	-10.3007	-20.275	610	1396	0.019341
TCCACACAGTAGTGCG-zfLD20M	20hr LD	BC	-10.29	-13.3139	630	1178	0.0755518
TCCCGATAGCCACGCT-zfLD20M	20hr LD	BC	-12.0416	-17.6915	674	1261	0.0229976
TCGAGGCTCCAAACAC-zfLD20M	20hr LD	BC	-9.55249	-12.5066	586	1088	0.108456
TCGCGAGAGTCATGCT-zfLD20M	20hr LD	BC	-11.8329	-17.7245	705	1572	0.0375318
TCGGGACGTATCTGCA-zfLD20M	20hr LD	BC	-9.98201	-20.7522	601	1715	0.0209913
TCGGTAAAGTGAATTG-zfLD20M	20hr LD	BC	-11.4158	-12.5109	1282	3329	0.0501652
TCGTACCAGAAGGTTT-zfLD20M	20hr LD	BC	-11.5391	-19.6798	664	1434	0.039749
TCTCATAAGCGATATA-zfLD20M	20hr LD	BC	-9.81393	-19.5986	675	1633	0.044703
TCTCTAACATCAGTAC-zfLD20M	20hr LD	BC	-10.8773	-14.9318	733	1295	0.0486486
TCTGAGAAGCAGGTCA-zfLD20M	20hr LD	BC	-11.6305	-19.2088	536	1120	0.04375
TCTTTCCAGGCACATG-zfLD20M	20hr LD	BC	-9.87615	-18.6733	755	1629	0.0828729
TGACAACTCTTGTATC-zfLD20M	20hr LD	BC	-5.75795	-17.1511	505	1175	0.0459574
TGACTTTCACCAGATT-zfLD20M	20hr LD	BC	-11.9366	-16.2974	1253	2938	0.0371001
TGACTTTGTCTTGTCC-zfLD20M	20hr LD	BC	-9.74367	-19.9149	509	1131	0.0468612
TGAGGGACAGGCAGTA-zfLD20M	20hr LD	BC	-10.9483	-19.6875	549	1209	0.0347395
TGCGGGTTCAACGCTA-zfLD20M	20hr LD	BC	-10.1571	-15.9756	635	1161	0.0887166
TGCTGCTCATTGCGGC-zfLD20M	20hr LD	BC	-10.2158	-16.1987	549	1016	0.0679134
TGGACGCTCGCCAGCA-zfLD20M	20hr LD	BC	-7.9923	-13.8356	633	1094	0.0749543
TGGCCAGCAGTTAACC-zfLD20M	20hr LD	BC	-12.0426	-20.4452	640	1435	0.0376307
TGGCGCACAAGCTGAG-zfLD20M	20hr LD	BC	-9.10809	-20.339	438	1111	0.060306
TGGGAAGAGGGAACGG-zfLD20M	20hr LD	BC	-13.0002	-17.6446	677	1288	0.0403727
TGGGAAGCATCAGTAC-zfLD20M	20hr LD	BC	-11.5962	-16.3015	779	1437	0.0758525
TGGGCGTAGATGTCGG-zfLD20M	20hr LD	BC	-9.77753	-21.0054	478	1286	0.0396579
TGTGTTTCACCTGGTG-zfLD20M	20hr LD	BC	-12.1313	-16.5197	768	1612	0.042804
TGTTCCGTCAACACTG-zfLD20M	20hr LD	BC	-11.3096	-17.5727	677	1334	0.023988
TTAGGCAAGCCGCCTA-zfLD20M	20hr LD	BC	4.15186	-15.2056	763	1416	0.0875706
TTCGAAGGTACTTGAC-zfLD20M	20hr LD	BC	-11.117	-15.2763	1041	2329	0.0519536
TTCGAAGTCAGTGCAT-zfLD20M	20hr LD	BC	-10.3445	-19.2285	598	1237	0.0412288
TTCGGTCTCACAGGCC-zfLD20M	20hr LD	BC	-10.3181	-20.7624	624	1944	0.0205761
TTCTACATCCGATATG-zfLD20M	20hr LD	BC	-8.87902	-18.9234	631	1434	0.0564854
TTCTACATCTTCAACT-zfLD20M	20hr LD	BC	-10.8251	-14.9097	830	1657	0.0512975
TTCTCAAAGGCTATCT-zfLD20M	20hr LD	BC	-12.5729	-18.6022	756	1690	0.043787
TTCTCAATCCACTGGG-zfLD20M	20hr LD	BC	-8.8617	-19.28	628	1556	0.0661954
TTGAACGCAATGCCAT-zfLD20M	20hr LD	BC	-9.09498	-19.7756	511	1371	0.0401167
TTGACTTAGACAATAC-zfLD20M	20hr LD	BC	-11.89	-18.715	614	1314	0.0692542
TTGCGTCTCCTAAGTG-zfLD20M	20hr LD	BC	-10.3266	-17.1008	606	1089	0.0688705
TTTACTGTCATACGGT-zfLD20M	20hr LD	BC	-12.917	-18.2069	765	1376	0.0399709
TTTATGCCAATACGCT-zfLD20M	20hr LD	BC	-9.89384	-15.8996	742	1401	0.0606709
TTTGCGCTCATACGGT-zfLD20M	20hr LD	BC	-10.3995	-16.9046	1097	2459	0.0605937
TTTGGTTCACAGGTTT-zfLD20M	20hr LD	BC	-11.9601	-16.8418	1031	2258	0.0704163
TTTGGTTTCTTCTGGC-zfLD20M	20hr LD	BC	-8.88916	-20.7519	344	1039	0.0327238
TTTGTCACAGGGATTG-zfLD20M	20hr LD	BC	-10.6959	-17.2697	858	1748	0.0366133
CCACCTAGTGATAAAC-zfLD20M	20hr LD	BC	-13.4376	-11.5916	1330	3146	0.0314685
ACTTTCAAGAGTACCG-zfLD20M	20hr LD	BC	-9.2671	-21.1156	376	1024	0.0322266
ATCTACTGTCCGAAGA-zfLD20M	20hr LD	BC	-8.97132	-21.1211	1159	4145	0.0617612
CATCGGGCATTCCTGC-zfLD36	36hr LD R2	BC	-14.4392	-17.0261	1040	3224	0.0344293
CGCCAAGCAGTATAAG-zfLD36	36hr LD R2	BC	-16.1399	-13.8835	929	1917	0.0417319
CTGTTTAGTAAATACG-zfLD36	36hr LD R2	BC	-15.1182	-17.2022	1130	3003	0.017316
GACGTGCAGTCGATAA-zfLD36	36hr LD R2	BC	-15.1772	-17.1086	1339	4146	0.00868307
GAGTCCGTCCGCATCT-zfLD36	36hr LD R2	BC	-9.51094	-18.1177	687	1730	0.0283237
GTCAAGTCATAGAAAC-zfLD36	36hr LD R2	BC	-15.1607	-16.9894	830	2424	0.0259901
TCATTACAGGGTTTCT-zfLD36	36hr LD R2	BC	-15.0798	-16.3658	951	2159	0.00787402
TCGTAGAAGAATTGTG-zfLD36	36hr LD R2	BC	-9.60895	-10.9096	743	1979	0.04952
TGACGGCGTTATCACG-zfLD36	36hr LD R2	BC	-15.0491	-17.2591	824	2177	0.0349104
CGACTTCCATGGGAAC-zfLD36	36hr LD R2	BC	-8.04085	-17.8541	2106	11995	0.0254273
AACCATGAGCCCTAAT-zfLD36M	36hr LD R1	BC	-12.3729	-18.8789	707	1464	0.0266393
AACCATGTCTTGGGTA-zfLD36M	36hr LD R1	BC	4.3765	-15.056	974	2081	0.0663143
AACGTTGTCTCGATGA-zfLD36M	36hr LD R1	BC	-10.2628	-13.4125	755	1506	0.0544489
AACTCAGAGACAAAGG-zfLD36M	36hr LD R1	BC	-10.1361	-13.3827	774	1469	0.0490129
AAGGTTCAGGGTCTCC-zfLD36M	36hr LD R1	BC	-10.2464	-16.8327	760	1634	0.0403917
AAGTCTGCAAACCTAC-zfLD36M	36hr LD R1	BC	-10.3621	-16.846	939	2142	0.0401494
AATCCAGTCACAGGCC-zfLD36M	36hr LD R1	BC	-12.5891	-17.5921	752	1574	0.0756036
ACAGCCGAGAAACCTA-zfLD36M	36hr LD R1	BC	-10.3535	-16.4928	1155	2636	0.0432473
ACAGCTACATCCAACA-zfLD36M	36hr LD R1	BC	-9.74343	-16.7939	827	1706	0.0451348
ACATACGCAGTAAGCG-zfLD36M	36hr LD R1	BC	-9.01878	-16.9047	729	1565	0.0958466
ACGAGCCGTTCGCTAA-zfLD36M	36hr LD R1	BC	-10.0863	-13.1747	698	1370	0.0437956
ACGATGTGTCTAACGT-zfLD36M	36hr LD R1	BC	-10.0074	-13.4829	804	1589	0.0534928
ACGCAGCAGGCGTACA-zfLD36M	36hr LD R1	BC	-14.3595	-18.4206	896	1906	0.0550892
ACGCCGAGTCCGAACC-zfLD36M	36hr LD R1	BC	-9.94392	-16.422	1200	2837	0.0391258
ACGGCCAAGGACAGAA-zfLD36M	36hr LD R1	BC	-12.3048	-18.3005	636	1367	0.0409656
ACGGCCACATGACGGA-zfLD36M	36hr LD R1	BC	-10.7616	-17.3591	834	1673	0.0334728
ACTATCTAGCCATCGC-zfLD36M	36hr LD R1	BC	-10.3011	-11.6432	1219	2695	0.0478664
AGAGCGAAGAGGTACC-zfLD36M	36hr LD R1	BC	-13.484	-14.0854	995	2101	0.0385531
AGATTGCCATGCAACT-zfLD36M	36hr LD R1	BC	-9.78151	-17.9893	802	1782	0.023569
AGCGTCGCAGGAACGT-zfLD36M	36hr LD R1	BC	-12.1191	-16.3974	737	1584	0.0530303
AGGCCACTCAATAAGG-zfLD36M	36hr LD R1	BC	-10.5605	-14.0329	809	1660	0.0439759
AGGTCCGGTATAAACG-zfLD36M	36hr LD R1	BC	-10.5647	-16.8549	974	2204	0.0313067
AGTAGTCGTGAGTGAC-zfLD36M	36hr LD R1	BC	-12.1285	-18.5602	910	1751	0.0382638
ATAACGCGTTCCATGA-zfLD36M	36hr LD R1	BC	-8.5736	-12.6593	1157	2497	0.093312
ATAGACCCAAGCCGCT-zfLD36M	36hr LD R1	BC	-12.4584	-16.0704	720	1376	0.0385174
ATAGACCCAGTAGAGC-zfLD36M	36hr LD R1	BC	-10.9865	-17.4565	848	1874	0.0197439
ATCCACCCAGACAAAT-zfLD36M	36hr LD R1	BC	-12.3338	-15.7989	1378	3258	0.0662983
ATCCGAACAAAGAATC-zfLD36M	36hr LD R1	BC	-10.8685	-16.1625	777	1699	0.0788699
ATCGAGTGTCATATGC-zfLD36M	36hr LD R1	BC	-8.37533	-18.673	652	1529	0.0457816
ATCTACTCACCACCAG-zfLD36M	36hr LD R1	BC	3.65292	-14.994	733	1437	0.0271399
ATGAGGGCAAGCCTAT-zfLD36M	36hr LD R1	BC	-13.3914	-17.0552	847	1771	0.0626765
ATGAGGGGTCCTCTTG-zfLD36M	36hr LD R1	BC	-10.9274	-17.2995	731	1521	0.0539119
ATGCGATGTCTAGCGC-zfLD36M	36hr LD R1	BC	-10.5844	-19.2037	819	1850	0.0362162
ATGCGATTCCCTCAGT-zfLD36M	36hr LD R1	BC	-10.2277	-18.6444	805	1737	0.0339666
ATTGGTGTCCACGAAT-zfLD36M	36hr LD R1	BC	-7.6115	-18.6377	753	1497	0.0601202
ATTTCTGCAGCTGTAT-zfLD36M	36hr LD R1	BC	-10.2121	-13.5696	751	1406	0.0526316
CAACCAATCCCTTGTG-zfLD36M	36hr LD R1	BC	-9.44969	-17.1865	960	2342	0.0392827
CAAGATCCATATACCG-zfLD36M	36hr LD R1	BC	-13.6211	-17.7113	697	1490	0.0510067
CAAGATCTCCGTAGGC-zfLD36M	36hr LD R1	BC	-9.72786	-16.9742	1045	2624	0.0381098
CACAGGCAGACAAGCC-zfLD36M	36hr LD R1	BC	-11.9888	-15.7506	775	1465	0.0532423
CACATTTTCATAACCG-zfLD36M	36hr LD R1	BC	-10.8238	-17.1732	823	1624	0.0190887
CACCAGGCAGGGTACA-zfLD36M	36hr LD R1	BC	-12.2179	-18.3707	779	1654	0.0441354
CAGAATCGTGGGTATG-zfLD36M	36hr LD R1	BC	-10.1168	-12.7553	742	1476	0.050813
CAGAATCTCAGCCTAA-zfLD36M	36hr LD R1	BC	-14.0447	-17.9355	769	1639	0.0634533
CAGATCATCGTCTGCT-zfLD36M	36hr LD R1	BC	-13.1207	-13.91	751	1468	0.0660763
CAGCAGCTCGGAAACG-zfLD36M	36hr LD R1	BC	-10.83	-14.5448	932	1819	0.0373832
CAGCCGAAGTCTTGCA-zfLD36M	36hr LD R1	BC	-12.4732	-16.3193	761	1435	0.061324
CAGCGACGTCAAGCGA-zfLD36M	36hr LD R1	BC	-10.0265	-20.7044	692	1622	0.0234279
CAGGTGCGTAGCGCTC-zfLD36M	36hr LD R1	BC	-14.0257	-18.295	788	1553	0.0489375
CATATTCCAGTCAGAG-zfLD36M	36hr LD R1	BC	-9.7063	-16.8705	669	1461	0.134155
CATATTCGTCAAAGAT-zfLD36M	36hr LD R1	BC	-12.4035	-14.5017	962	2126	0.0573848
CATGCCTAGACTAGAT-zfLD36M	36hr LD R1	BC	-12.8348	-12.2425	931	1885	0.0360743
CCAGCGAGTCTTTCAT-zfLD36M	36hr LD R1	BC	-10.4112	-13.2248	828	1704	0.0528169
CCATTCGAGGTGCAAC-zfLD36M	36hr LD R1	BC	-10.4914	-12.704	894	1794	0.0602007
CCATTCGTCCGCGGTA-zfLD36M	36hr LD R1	BC	-10.1097	-12.1524	888	1850	0.0681081
CCCAATCCACAAGCCC-zfLD36M	36hr LD R1	BC	-10.0004	-13.7487	747	1361	0.0433505
CCTACCATCTGCGGCA-zfLD36M	36hr LD R1	BC	-13.8736	-17.576	747	1365	0.0512821
CCTCAGTTCCTTGCCA-zfLD36M	36hr LD R1	BC	-11.364	-19.3625	818	1895	0.0269129
CCTCAGTTCGGTTAAC-zfLD36M	36hr LD R1	BC	-12.8891	-12.1329	1097	2316	0.037133
CCTCTGATCTCGGACG-zfLD36M	36hr LD R1	BC	-10.7066	-14.4302	866	1836	0.0740741
CCTTCCCGTGCAACTT-zfLD36M	36hr LD R1	BC	-14.1026	-17.0772	898	1721	0.061011
CCTTCGAAGGCAGTCA-zfLD36M	36hr LD R1	BC	-10.244	-16.0016	691	1436	0.045961
CGAACATGTATCAGTC-zfLD36M	36hr LD R1	BC	-10.8447	-17.4564	858	1737	0.0305124
CGACTTCTCGAGCCCA-zfLD36M	36hr LD R1	BC	-9.3972	-16.927	746	1501	0.0546302
CGATGGCTCACTCTTA-zfLD36M	36hr LD R1	BC	-8.68552	-17.0413	836	1528	0.0445026
CGCCAAGGTATCGCAT-zfLD36M	36hr LD R1	BC	-10.1331	-17.5079	710	1355	0.0258303
CGCGTTTGTGGACGAT-zfLD36M	36hr LD R1	BC	-10.6476	-14.3599	785	1558	0.0699615
CGGAGTCAGTAGGCCA-zfLD36M	36hr LD R1	BC	-9.69096	-21.0374	516	1492	0.022118
CGGTTAATCTGGAGCC-zfLD36M	36hr LD R1	BC	-12.8157	-12.3808	1173	2878	0.0312717
CGTGTCTAGAGCAATT-zfLD36M	36hr LD R1	BC	-8.96531	-13.5817	843	1632	0.0484069
CGTGTCTCAGATCTGT-zfLD36M	36hr LD R1	BC	-10.3995	-17.3712	1065	2513	0.0600875
CGTTAGAGTTAAGATG-zfLD36M	36hr LD R1	BC	-7.8173	-18.5678	725	1347	0.0334076
CGTTCTGAGCTCCTCT-zfLD36M	36hr LD R1	BC	-11.068	-14.0326	752	1547	0.0471881
CTAACTTGTCAGAAGC-zfLD36M	36hr LD R1	BC	-10.4235	-18.092	882	1612	0.0347395
CTAACTTTCAGCTGGC-zfLD36M	36hr LD R1	BC	-11.5463	-16.9993	890	2012	0.02833
CTACCCAGTAGCTGCC-zfLD36M	36hr LD R1	BC	-11.396	-18.9867	1129	3060	0.030719
CTAGTGAGTCGGCACT-zfLD36M	36hr LD R1	BC	-11.7782	-18.7912	856	1893	0.0438457
CTAGTGAGTTCAGGCC-zfLD36M	36hr LD R1	BC	-11.6471	-17.5028	714	1386	0.0533911
CTCCTAGAGGTGCTAG-zfLD36M	36hr LD R1	BC	-12.0291	-18.1553	753	1472	0.048913
CTCGAGGTCTACGAGT-zfLD36M	36hr LD R1	BC	-12.9322	-17.1007	755	1620	0.0401235
CTCGGAGGTTGCCTCT-zfLD36M	36hr LD R1	BC	-10.4177	-16.1678	811	1634	0.0379437
CTCTAATGTAATCGTC-zfLD36M	36hr LD R1	BC	-9.71907	-16.4557	759	1522	0.0328515
CTGAAACCAAGTCTAC-zfLD36M	36hr LD R1	BC	3.32213	-14.5787	780	1441	0.0326162
CTGAAACCAATGGTCT-zfLD36M	36hr LD R1	BC	-10.4867	-19.5451	665	1370	0.0189781
CTGAAGTCATGCTAGT-zfLD36M	36hr LD R1	BC	-12.2136	-15.8552	802	1566	0.0472542
CTGATAGCATTGGCGC-zfLD36M	36hr LD R1	BC	-9.13909	-16.9086	797	1655	0.036858
CTGATCCAGATCTGAA-zfLD36M	36hr LD R1	BC	-14.3595	-18.429	763	1422	0.0471167
CTGATCCGTCGCATAT-zfLD36M	36hr LD R1	BC	-10.5511	-17.6552	829	1863	0.0365003
CTGCCTACAAATTGCC-zfLD36M	36hr LD R1	BC	-10.4112	-15.4309	815	1595	0.0520376
GAACGGAGTTACCGAT-zfLD36M	36hr LD R1	BC	-8.78809	-16.9692	817	1795	0.0579387
GACGGCTTCAATAAGG-zfLD36M	36hr LD R1	BC	-10.0387	-16.747	621	1378	0.032656
GACGTTAAGATCCGAG-zfLD36M	36hr LD R1	BC	-3.60826	-16.0411	1555	3677	0.0821322
GACTGCGAGTTATCGC-zfLD36M	36hr LD R1	BC	-0.713579	-11.8288	736	1468	0.171662
GACTGCGTCTCTGAGA-zfLD36M	36hr LD R1	BC	-10.0768	-19.7825	676	1522	0.0453351
GAGCAGAGTTGCTCCT-zfLD36M	36hr LD R1	BC	-9.43622	-20.9654	532	1554	0.0379665
GATCAGTAGGTGGGTT-zfLD36M	36hr LD R1	BC	-10.848	-14.0534	710	1382	0.0441389
GATCAGTAGTCACGCC-zfLD36M	36hr LD R1	BC	-4.07281	-16.2063	1069	2321	0.0280052
GATGCTATCACCGTAA-zfLD36M	36hr LD R1	BC	-10.6901	-14.2878	798	1735	0.0345821
GCAATCAGTCCGTGAC-zfLD36M	36hr LD R1	BC	-10.5466	-14.133	698	1369	0.0591673
GCAATCATCCGCATAA-zfLD36M	36hr LD R1	BC	-14.3979	-18.8217	804	1613	0.0427774
GCACATACACCGGAAA-zfLD36M	36hr LD R1	BC	-10.0948	-13.2187	929	2071	0.0550459
GCAGCCAGTTTGACAC-zfLD36M	36hr LD R1	BC	-13.5502	-17.3041	991	2194	0.0232452
GCAGTTAAGGTTACCT-zfLD36M	36hr LD R1	BC	-11.558	-17.2003	653	1530	0.0823529
GCAGTTAGTAAATGTG-zfLD36M	36hr LD R1	BC	-10.1567	-12.9117	823	1653	0.0556564
GCATGCGCATACGCTA-zfLD36M	36hr LD R1	BC	-7.0637	-17.3894	1015	2366	0.0566357
GCATGCGTCTTGCATT-zfLD36M	36hr LD R1	BC	-10.6826	-13.8558	850	1728	0.0364583
GCGACCACACGTCTCT-zfLD36M	36hr LD R1	BC	-10.0295	-20.0182	657	1394	0.0229555
GCTGCGATCCTTTCGG-zfLD36M	36hr LD R1	BC	-11.1409	-15.4649	772	1401	0.0571021
GCTGCGATCTTCATGT-zfLD36M	36hr LD R1	BC	-10.5904	-13.3076	1244	3557	0.0323306
GCTTGAACACCCATGG-zfLD36M	36hr LD R1	BC	-13.9651	-17.2026	805	1602	0.0561798
GGATGTTAGAGCTGCA-zfLD36M	36hr LD R1	BC	-20.4986	-21.2758	1174	2736	0.0456871
GGATGTTGTTCCACAA-zfLD36M	36hr LD R1	BC	-10.4694	-16.3624	745	1479	0.0493577
GGATGTTTCAAACAAG-zfLD36M	36hr LD R1	BC	-8.34504	-17.8832	938	2391	0.0865747
GGCAATTAGTTTGCGT-zfLD36M	36hr LD R1	BC	-9.436	-13.0337	834	1755	0.0837607
GGGACCTTCAACACGT-zfLD36M	36hr LD R1	BC	-10.1604	-16.9767	731	1356	0.0265487
GGGATGAAGACAGACC-zfLD36M	36hr LD R1	BC	-9.83723	-13.2265	753	1468	0.0524523
GGGCATCTCACTCTTA-zfLD36M	36hr LD R1	BC	-12.5328	-14.3221	969	1948	0.0595483
GGGTCTGCACGGCCAT-zfLD36M	36hr LD R1	BC	-10.1215	-16.0114	810	1676	0.0399761
GTAACGTGTCTTCAAG-zfLD36M	36hr LD R1	BC	-8.21195	-18.5858	678	1379	0.0500363
GTACTTTAGCACGCCT-zfLD36M	36hr LD R1	BC	-10.5068	-13.5619	824	1833	0.0490998
GTACTTTTCATTGCGA-zfLD36M	36hr LD R1	BC	-9.66838	-16.7368	722	1428	0.0616246
GTAGGCCTCAGCGACC-zfLD36M	36hr LD R1	BC	-10.2574	-13.2242	921	1865	0.0536193
GTATTCTAGGCACATG-zfLD36M	36hr LD R1	BC	-11.3236	-19.2944	722	1371	0.0328228
GTCAAGTCAGGCTGAA-zfLD36M	36hr LD R1	BC	-11.5128	-17.4436	765	1485	0.0619529
GTCACAACAGTTCATG-zfLD36M	36hr LD R1	BC	-9.6819	-14.3564	923	1934	0.0594623
GTCACGGAGTACGTAA-zfLD36M	36hr LD R1	BC	-10.1502	-13.8177	819	1421	0.0492611
GTCATTTGTCGGCATC-zfLD36M	36hr LD R1	BC	-9.93499	-13.5806	1574	4187	0.0628135
GTCCTCAAGGATGCGT-zfLD36M	36hr LD R1	BC	-10.2881	-19.5969	697	1600	0.023125
GTGCATATCAACGAAA-zfLD36M	36hr LD R1	BC	-10.1846	-16.4049	921	1722	0.0400697
GTGGGTCAGACGACGT-zfLD36M	36hr LD R1	BC	-12.5854	-12.024	868	1753	0.0479179
GTGGGTCGTATAGGTA-zfLD36M	36hr LD R1	BC	-9.53533	-13.078	781	1570	0.0592357
GTTCATTGTAAATGTG-zfLD36M	36hr LD R1	BC	-10.502	-16.4591	726	1535	0.0364821
TAAACCGGTATAAACG-zfLD36M	36hr LD R1	BC	-10.1357	-16.8827	815	1665	0.0444444
TAAGAGAGTCGGCACT-zfLD36M	36hr LD R1	BC	-9.29072	-17.0505	961	1775	0.0473239
TACACGACAGTAACGG-zfLD36M	36hr LD R1	BC	-10.5966	-14.3609	848	1568	0.0637755
TACAGTGAGCTCTCGG-zfLD36M	36hr LD R1	BC	-10.8286	-16.1431	833	1773	0.0293288
TACAGTGTCGAGGTAG-zfLD36M	36hr LD R1	BC	-9.99999	-13.1006	822	1507	0.0444592
TACCTATTCAGCTTAG-zfLD36M	36hr LD R1	BC	-9.88946	-13.4256	674	1348	0.0578635
TAGGCATAGCTAAGAT-zfLD36M	36hr LD R1	BC	4.28227	-15.1676	973	2003	0.0703944
TAGTGGTCACAGCCCA-zfLD36M	36hr LD R1	BC	-11.5299	-11.0052	785	1408	0.0333807
TCAATCTCAATCCGAT-zfLD36M	36hr LD R1	BC	-10.3331	-13.4457	816	1619	0.0376776
TCAGCAAGTCAATGTC-zfLD36M	36hr LD R1	BC	-10.3567	-20.121	635	1433	0.02582
TCAGGTAGTGGTCCGT-zfLD36M	36hr LD R1	BC	-8.76988	-18.7634	755	1651	0.0357359
TCATTACCACGCATCG-zfLD36M	36hr LD R1	BC	-10.0301	-14.3078	742	1447	0.0463027
TCATTACCATGAGCGA-zfLD36M	36hr LD R1	BC	-8.55973	-16.4052	716	1443	0.027027
TCATTACTCTTCGGTC-zfLD36M	36hr LD R1	BC	-12.1427	-16.22	712	1394	0.0394548
TCATTTGAGAAGAAGC-zfLD36M	36hr LD R1	BC	-10.1229	-17.6179	928	2026	0.0389931
TCATTTGCATTATCTC-zfLD36M	36hr LD R1	BC	-10.1365	-20.0006	915	1973	0.0319311
TCCCGATCAAAGCGGT-zfLD36M	36hr LD R1	BC	-14.0892	-18.8085	1039	2345	0.0405117
TCGCGTTGTTCGAATC-zfLD36M	36hr LD R1	BC	-12.2044	-16.0256	944	1899	0.0484466
TCGGGACCAGCTTAAC-zfLD36M	36hr LD R1	BC	-11.2986	-16.3577	679	1378	0.0413643
TCGTACCCACTGTTAG-zfLD36M	36hr LD R1	BC	-12.6245	-12.3523	787	1502	0.0472703
TCGTACCGTCCGAATT-zfLD36M	36hr LD R1	BC	-10.5079	-14.2839	944	1900	0.0721053
TGAGAGGGTTGCGTTA-zfLD36M	36hr LD R1	BC	-13.699	-17.1326	786	1805	0.1241
TGATTTCCACTGTTAG-zfLD36M	36hr LD R1	BC	-10.0279	-17.4262	845	1811	0.0496963
TGCGCAGCAGGCAGTA-zfLD36M	36hr LD R1	BC	-13.3991	-18.5652	873	1835	0.0316076
TGCGGGTAGGCGCTCT-zfLD36M	36hr LD R1	BC	-12.3846	-14.7267	1095	2353	0.0454739
TGCGTGGAGAGGACGG-zfLD36M	36hr LD R1	BC	-10.662	-14.7117	730	1360	0.0345588
TGGCTGGGTGTAATGA-zfLD36M	36hr LD R1	BC	-13.3544	-17.2662	700	1436	0.0369081
TGGCTGGTCATATCGG-zfLD36M	36hr LD R1	BC	-10.7829	-14.4006	765	1558	0.0391528
TGGGAAGAGCCACTAT-zfLD36M	36hr LD R1	BC	-13.0675	-16.4976	1127	2538	0.0839243
TGGGCGTGTAAGGGAA-zfLD36M	36hr LD R1	BC	-10.253	-19.6704	770	1624	0.0264778
TGTCCCATCCTCATTA-zfLD36M	36hr LD R1	BC	-9.84649	-13.3021	807	1572	0.062341
TGTGGTATCCTAGGGC-zfLD36M	36hr LD R1	BC	-12.1605	-17.0544	730	1433	0.0690858
TGTTCCGGTATCACCA-zfLD36M	36hr LD R1	BC	-10.1598	-12.8345	819	1966	0.103764
TGTTCCGTCTCCGGTT-zfLD36M	36hr LD R1	BC	-8.2392	-12.6567	791	1628	0.0583538
TTAGGCACAGGCTGAA-zfLD36M	36hr LD R1	BC	-9.53336	-12.7511	725	1453	0.0619408
TTAGGCAGTCAGTGGA-zfLD36M	36hr LD R1	BC	-13.6785	-16.9793	1124	2464	0.0413961
TTAGTTCTCAAAGACA-zfLD36M	36hr LD R1	BC	-9.01606	-19.1081	642	1403	0.0306486
TTCTCCTAGTATTGGA-zfLD36M	36hr LD R1	BC	-12.4833	-16.367	772	1492	0.0475871
TTGACTTAGATATGCA-zfLD36M	36hr LD R1	BC	-10.535	-17.0625	906	1953	0.0291859
TTTACTGAGAACTCGG-zfLD36M	36hr LD R1	BC	-12.2884	-19.8715	713	1473	0.0631365
TTTGGTTTCACTTCAT-zfLD36M	36hr LD R1	BC	-9.74105	-20.9991	607	1511	0.0238253
ATCATGGAGCCACGTC-zfLD36M	36hr LD R1	BC	-4.54336	12.5175	824	1578	0.0538657
TTCGAAGCATCTATGG-zfLD36M	36hr LD R1	BC	-12.7167	-11.9306	804	1408	0.0227273
TTGCGTCGTCATGCCG-zfLD36M	36hr LD R1	BC	6.45867	-15.0079	816	1644	0.0565693
ATTGGTGTCGCATGAT-zfLD36M	36hr LD R1	BC	-9.51867	-11.5379	813	1819	0.0654206
TATTACCCATTCACTT-zfLD36M	36hr LD R1	BC	-11.3194	-11.256	1757	5033	0.0460958
TTCTCCTCAAGTTGTC-zfLD36M	36hr LD R1	BC	-8.8579	-16.9107	765	1755	0.0723647
CATCCACAGTACATGA-zfLD36M	36hr LD R1	BC	1.11065	-17.7591	639	1418	0.0260931
TCCACACCACTATCTT-zfLD36M	36hr LD R1	BC	1.09334	-19.5249	735	1426	0.0350631
CACCAGGTCATGGTCA-zfAd00R1	Adult R1	GABAergic AC	-3.51861	-17.6366	659	1304	0.0966258
CACCACTTCTCCGGTT-zfAd00R1	Adult R1	GABAergic AC	-3.95677	-17.419	566	1128	0.0930851
AACTTTCAGATCGGGT-zfAd00R1	Adult R1	GABAergic AC	-3.48054	-31.8384	1733	3873	0.023496
AAGCCGCTCTCTAGGA-zfAd00R1	Adult R1	GABAergic AC	-2.38386	-33.6392	804	1427	0.015417
ACATCAGTCGTCTGCT-zfAd00R1	Adult R1	GABAergic AC	-3.46789	-30.9489	1155	2034	0.0324484
ATTGGACTCTGGGCCA-zfAd00R1	Adult R1	GABAergic AC	-3.40483	-31.3949	2621	7167	0.0270685
CAAGATCTCGGCGGTT-zfAd00R1	Adult R1	GABAergic AC	6.82609	-30.8725	710	1187	0.0387532
CACCACTTCAGTTGAC-zfAd00R1	Adult R1	GABAergic AC	6.81214	-30.8119	916	1521	0.0447074
CAGCAGCTCCAGATCA-zfAd00R1	Adult R1	GABAergic AC	-3.2251	-31.2819	2795	11284	0.0139135
CCACCTAAGGAATTAC-zfAd00R1	Adult R1	GABAergic AC	-3.35521	-31.3547	2932	10189	0.0382766
CCCATACCAGGCTCAC-zfAd00R1	Adult R1	GABAergic AC	-2.05186	-33.3634	1369	2737	0.024114
CGGTTAAGTTGCTCCT-zfAd00R1	Adult R1	GABAergic AC	-3.87779	-25.4993	802	1510	0.0629139
CTGCCTACAATGAATG-zfAd00R1	Adult R1	GABAergic AC	-3.93807	-30.4874	996	1779	0.0803822
GCATACATCAGCACAT-zfAd00R1	Adult R1	GABAergic AC	-3.83185	-30.4266	1132	2017	0.0520575
GCGAGAACAAAGTGCG-zfAd00R1	Adult R1	GABAergic AC	-3.38475	-30.9591	808	1429	0.0468859
GCGGGTTAGGTGCTTT-zfAd00R1	Adult R1	GABAergic AC	6.62238	-30.9067	640	1077	0.0761374
GTGTTAGAGTCGTACT-zfAd00R1	Adult R1	GABAergic AC	-3.71244	-30.8132	1668	3499	0.0620177
TCAACGAAGATGTTAG-zfAd00R1	Adult R1	GABAergic AC	-1.48093	-32.3971	1211	2258	0.0212578
TCTTTCCGTTTCGCTC-zfAd00R1	Adult R1	GABAergic AC	-4.63914	-30.1787	806	1297	0.0516577
TGCGTGGTCACTGGGC-zfAd00R1	Adult R1	GABAergic AC	-1.73284	-33.1327	945	1727	0.03011
TGGTTCCTCCCAAGTA-zfAd00R1	Adult R1	GABAergic AC	-2.00227	-34.1875	1179	2144	0.014459
TTAGTTCAGGTTCCTA-zfAd00R1	Adult R1	GABAergic AC	-2.30991	-33.8773	1220	2475	0.0585859
AACACGTCAAACCCAT-zfAd00R1	Adult R1	GABAergic AC	-3.96007	-30.4885	1443	2893	0.0241963
AACCGCGCAGTAGAGC-zfAd00R1	Adult R1	GABAergic AC	-3.9982	-25.688	692	1152	0.0460069
AACTCCCCAAAGGTGC-zfAd00R1	Adult R1	GABAergic AC	-3.77377	-30.6013	843	1562	0.0320102
AAGGTTCAGTCCATAC-zfAd00R1	Adult R1	GABAergic AC	-4.00715	-30.1768	545	1124	0.1379
ACTGCTCGTCGCATCG-zfAd00R1	Adult R1	GABAergic AC	-3.27005	-32.2228	1371	3207	0.0265045
AGCCTAATCACCCGAG-zfAd00R1	Adult R1	GABAergic AC	-3.74745	-30.6859	863	1726	0.0359212
AGCGGTCAGCTGCGAA-zfAd00R1	Adult R1	GABAergic AC	6.84351	-30.853	1081	2264	0.12235
AGGCCGTAGCTGATAA-zfAd00R1	Adult R1	GABAergic AC	-2.7421	-33.8548	989	2038	0.0883219
ATCGAGTCATCTGGTA-zfAd00R1	Adult R1	GABAergic AC	-4.11006	-30.4068	666	1187	0.0876158
CACATAGTCGACAGCC-zfAd00R1	Adult R1	GABAergic AC	-3.65696	-31.1176	695	1128	0.0274823
CAGTAACCATTTGCCC-zfAd00R1	Adult R1	GABAergic AC	-3.85539	-29.3889	929	1696	0.0383255
CATCCACCATACAGCT-zfAd00R1	Adult R1	GABAergic AC	6.7978	-30.9273	1161	2162	0.0420907
CCTACCACAATAGAGT-zfAd00R1	Adult R1	GABAergic AC	-2.6002	-34.1367	1774	4210	0.0418052
CGAATGTAGGAGTTGC-zfAd00R1	Adult R1	GABAergic AC	-2.35948	-33.7761	1028	2042	0.0548482
CGAATGTGTTGTTTGG-zfAd00R1	Adult R1	GABAergic AC	-3.26188	-32.1999	995	1738	0.0149597
CGGAGCTCACGTTGGC-zfAd00R1	Adult R1	GABAergic AC	-3.92198	-29.9508	614	1100	0.0572727
CGTAGCGAGAAAGTGG-zfAd00R1	Adult R1	GABAergic AC	-3.46265	-31.9254	1983	4895	0.0459653
CGTCCATGTCTTCGTC-zfAd00R1	Adult R1	GABAergic AC	-3.5791	-30.8905	888	1672	0.0424641
CTCCTAGAGTGGGCTA-zfAd00R1	Adult R1	GABAergic AC	6.85482	-30.8845	938	1818	0.0957096
CTGTTTAGTTGTACAC-zfAd00R1	Adult R1	GABAergic AC	-3.64798	-30.7645	1309	2707	0.0240118
GAGGTGACACCCTATC-zfAd00R1	Adult R1	GABAergic AC	0.904198	-25.5294	567	1094	0.166362
GCAATCAAGAGTGAGA-zfAd00R1	Adult R1	GABAergic AC	-3.37197	-32.1945	1929	4765	0.0235047
GCAGTTAGTCTCTCTG-zfAd00R1	Adult R1	GABAergic AC	2.15133	-31.557	862	1645	0.0857143
GCTTCCATCCTTGGTC-zfAd00R1	Adult R1	GABAergic AC	-3.67204	-31.1369	1188	2176	0.0450368
GGGTTGCCAGACGCCT-zfAd00R1	Adult R1	GABAergic AC	-4.30009	-30.363	833	1412	0.0878187
GTCACGGAGTACTTGC-zfAd00R1	Adult R1	GABAergic AC	-3.70843	-30.9761	1686	3691	0.0308859
GTCATTTTCCACGACG-zfAd00R1	Adult R1	GABAergic AC	-3.82698	-30.5998	1049	2056	0.0160506
GTGCAGCAGGAGTAGA-zfAd00R1	Adult R1	GABAergic AC	-3.41714	-30.5748	748	1283	0.0467654
GTTCATTAGACTCGGA-zfAd00R1	Adult R1	GABAergic AC	-3.62272	-31.4812	1642	3421	0.0456007
GTTCGGGCATACGCTA-zfAd00R1	Adult R1	GABAergic AC	-4.54964	-30.3358	645	1135	0.114537
TACACGAAGATCTGAA-zfAd00R1	Adult R1	GABAergic AC	-1.86772	-34.1301	820	1357	0.0191599
TCACGAAGTCGATTGT-zfAd00R1	Adult R1	GABAergic AC	6.79291	-30.941	700	1237	0.0662894
TCATTACTCACCCTCA-zfAd00R1	Adult R1	GABAergic AC	6.80119	-30.4496	596	1216	0.136513
TGGCCAGAGACTTTCG-zfAd00R1	Adult R1	GABAergic AC	-2.46261	-33.7664	1132	2225	0.0305618
TGGCTGGCACGTAAGG-zfAd00R1	Adult R1	GABAergic AC	-2.58383	-34.1422	1911	4599	0.0347902
TTCTCAAGTCATGCAT-zfAd00R1	Adult R1	GABAergic AC	-0.595678	-21.9367	1435	3448	0.0701856
TTGCGTCTCGAATCCA-zfAd00R1	Adult R1	GABAergic AC	6.85369	-30.2395	469	1130	0.323894
TTGGAACAGTAGGCCA-zfAd00R1	Adult R1	GABAergic AC	-3.52934	-31.0306	1407	2807	0.0448878
TTGTAGGAGGCGCTCT-zfAd00R1	Adult R1	GABAergic AC	-3.89263	-30.0366	840	1412	0.0488669
AAAGCAAAGTGGGATC-zfAd00R1	Adult R1	GABAergic AC	0.784522	-24.1279	839	1644	0.0480535
ACGCCGAGTACCATCA-zfAd00R1	Adult R1	GABAergic AC	-1.71909	-33.0494	903	1658	0.0199035
ACGTCAAAGCACCGTC-zfAd00R1	Adult R1	GABAergic AC	-3.58966	-31.1766	1121	2127	0.0347908
AGGGAGTTCCCGACTT-zfAd00R1	Adult R1	GABAergic AC	-4.68775	-30.1582	608	1098	0.193989
AGGTCCGAGACCGGAT-zfAd00R1	Adult R1	GABAergic AC	-1.09195	-32.8878	898	1725	0.0417391
ATCATGGAGCATGGCA-zfAd00R1	Adult R1	GABAergic AC	1.56106	-33.6931	897	1665	0.0648649
CCAATCCGTGCATCTA-zfAd00R1	Adult R1	GABAergic AC	-3.73863	-31.0097	1272	2787	0.0599211
CGCGGTAGTCCAGTAT-zfAd00R1	Adult R1	GABAergic AC	6.7499	-30.7502	743	1257	0.0596659
GATGCTATCATGGTCA-zfAd00R1	Adult R1	GABAergic AC	6.79171	-30.6549	574	1017	0.117011
GCTGGGTTCCATTCTA-zfAd00R1	Adult R1	GABAergic AC	-3.3288	-32.1686	1574	3271	0.0290431
GTAACTGGTCGCCATG-zfAd00R1	Adult R1	GABAergic AC	-3.96627	-30.4578	846	1519	0.0730744
TAGCCGGAGATTACCC-zfAd00R1	Adult R1	GABAergic AC	-4.71184	-30.2173	552	1005	0.0736318
TATGCCCAGAGTACAT-zfAd00R1	Adult R1	GABAergic AC	-4.747	-30.1122	894	1659	0.07173
TCGAGGCCAAGTTAAG-zfAd00R1	Adult R1	GABAergic AC	6.7952	-30.7668	734	1287	0.039627
TGACAACGTAATAGCA-zfAd00R1	Adult R1	GABAergic AC	0.686593	-25.7016	707	1187	0.0631845
TGTGGTAGTGTGTGCC-zfAd00R1	Adult R1	GABAergic AC	6.70524	-30.7958	650	1123	0.0801425
CGCTTCACAGATGGGT-zfAd00R1	Adult R1	GABAergic AC	-4.84774	-30.1433	551	1088	0.273897
ACGGAGACATGTAAGA-zfAd00MR1	Adult R3	GABAergic AC	7.4224	-19.8989	1003	2051	0.0950756
GATGCTACACGGTGTC-zfAd00MR1	Adult R3	GABAergic AC	6.07727	-19.6916	965	2046	0.0503421
TTGGCAAAGGTAGCTG-zfAd00MR1	Adult R3	GABAergic AC	-3.19021	-18.4686	544	1038	0.0780347
ATCCACCCAGGAACGT-zfAd00MR1	Adult R3	GABAergic AC	3.45295	-7.92422	515	1075	0.0837209
CATCAGACACCTGGTG-zfAd00MR1	Adult R3	GABAergic AC	6.8109	-21.8957	736	1389	0.109431
CGTTGGGGTACATGTC-zfAd00MR1	Adult R3	GABAergic AC	8.07728	4.28355	707	1549	0.0858618
CTCAGAATCAGTCAGT-zfAd00MR1	Adult R3	GABAergic AC	-3.36706	-20.3892	825	1616	0.0804455
TACGGTAGTATTCTCT-zfAd00MR1	Adult R3	GABAergic AC	-3.87179	-19.6835	951	1836	0.0484749
TGAGCCGCACGGTTTA-zfAd00MR1	Adult R3	GABAergic AC	6.64103	-22.0603	798	1530	0.0732026
TGTCCCATCGCAAACT-zfAd00MR1	Adult R3	GABAergic AC	0.455018	-16.2788	654	1161	0.115418
ATTATCCGTTCAGGCC-zfAd00MR1	Adult R3	GABAergic AC	1.51887	-16.0286	675	1560	0.0782051
CGTCACTTCACAACGT-zfAd00MR1	Adult R3	GABAergic AC	-0.3941	-15.1962	471	1008	0.0803571
GTCCTCAGTTTGGGCC-zfAd00MR1	Adult R3	GABAergic AC	2.01181	-15.7904	930	1948	0.0646817
ATCCACCCAGGTCCAC-zfAd00MR1	Adult R3	GABAergic AC	-3.1216	-17.6733	558	1032	0.0707364
CGACCTTAGAGTTGGC-zfAd00MR1	Adult R3	GABAergic AC	-3.94726	-19.3795	1369	3221	0.101211
TGCCCTACAGGTCCAC-zfAd00MR1	Adult R3	GABAergic AC	6.77144	-21.7973	798	1442	0.0963939
TTAGGCATCTAGCACA-zfAd00MR1	Adult R3	GABAergic AC	-3.29172	-19.3281	933	1800	0.0788889
TTATGCTTCTTGAGAC-zfAd00MR1	Adult R3	GABAergic AC	-0.646656	-24.0923	719	1360	0.0242647
CAGCTGGGTCGTCTTC-zfAd00MR1	Adult R3	GABAergic AC	-4.97859	10.3023	853	1766	0.085504
CGGAGCTAGTTGAGAT-zfAd00MR1	Adult R3	GABAergic AC	-5.05477	10.2128	806	1472	0.0767663
GATCGATAGCCACGTC-zfAd00MR1	Adult R3	GABAergic AC	1.90625	-20.4644	967	2077	0.0539239
GCTGCTTCATGAACCT-zfAd00MR1	Adult R3	GABAergic AC	-3.81351	10.3484	987	2219	0.0383055
GTGCGGTTCAGTTAGC-zfAd00MR1	Adult R3	GABAergic AC	-0.849062	19.5683	975	2228	0.0655296
AAACCTGCATTGAGCT-zfAd00MR1	Adult R3	GABAergic AC	-1.16616	-25.2407	572	1012	0.0770751
AAACCTGTCCACTCCA-zfAd00MR1	Adult R3	GABAergic AC	-1.99479	-28.7009	887	1689	0.0639432
AAAGATGCAGATGAGC-zfAd00MR1	Adult R3	GABAergic AC	-2.12634	-27.5047	726	1360	0.0485294
AAATGCCGTACGCTGC-zfAd00MR1	Adult R3	GABAergic AC	-2.55898	-28.2526	781	1407	0.0568586
AAATGCCGTTACCGAT-zfAd00MR1	Adult R3	GABAergic AC	-1.02495	-27.3669	933	1827	0.0372195
AACCATGAGATCCCAT-zfAd00MR1	Adult R3	GABAergic AC	-2.62494	-28.601	699	1305	0.0475096
AACCGCGCATATACGC-zfAd00MR1	Adult R3	GABAergic AC	-2.80258	-22.5157	732	1480	0.128378
AACCGCGGTCCGAATT-zfAd00MR1	Adult R3	GABAergic AC	-1.00299	-26.4551	1466	3077	0.0246994
AAGTCTGCACAGACAG-zfAd00MR1	Adult R3	GABAergic AC	-2.38024	-34.0373	1577	3601	0.0455429
AATCCAGTCCCATTAT-zfAd00MR1	Adult R3	GABAergic AC	-2.2211	-30.8001	1105	2253	0.0434976
AATCGGTAGTGGGTTG-zfAd00MR1	Adult R3	GABAergic AC	-3.02727	-33.7337	1703	4284	0.109244
ACACCAACAAGCGTAG-zfAd00MR1	Adult R3	GABAergic AC	-1.44054	-29.0647	882	1535	0.0384365
ACACCCTAGGGATCTG-zfAd00MR1	Adult R3	GABAergic AC	-3.20862	-24.7284	654	1193	0.0444258
ACACCGGTCAAACAAG-zfAd00MR1	Adult R3	GABAergic AC	-2.47738	-34.0736	1654	4035	0.064684
ACACTGACATATGGTC-zfAd00MR1	Adult R3	GABAergic AC	-0.987464	-25.7689	719	1488	0.063172
ACAGCTAAGGACACCA-zfAd00MR1	Adult R3	GABAergic AC	-0.370944	-33.4639	1145	2356	0.0475382
ACAGCTATCGGAGCAA-zfAd00MR1	Adult R3	GABAergic AC	4.51929	-23.5503	849	1585	0.0731861
ACATACGAGGTGCTAG-zfAd00MR1	Adult R3	GABAergic AC	-3.29204	-24.8922	901	1830	0.0519126
ACATCAGTCACTTCAT-zfAd00MR1	Adult R3	GABAergic AC	-2.45697	-24.8902	873	1733	0.0542412
ACCAGTACAAAGGTGC-zfAd00MR1	Adult R3	GABAergic AC	-1.52164	-33.6709	952	1805	0.0249307
ACCAGTACAAGGTTTC-zfAd00MR1	Adult R3	GABAergic AC	-1.03348	-25.2031	693	1182	0.0482234
ACCCACTAGTGAACGC-zfAd00MR1	Adult R3	GABAergic AC	-2.70891	-30.6456	1576	4264	0.0389306
ACGAGCCTCACTTACT-zfAd00MR1	Adult R3	GABAergic AC	-2.29019	-23.1193	571	1019	0.060844
ACGATGTTCCTAAGTG-zfAd00MR1	Adult R3	GABAergic AC	-2.21689	-33.8212	1603	3794	0.0513969
ACGCAGCCAACACCCG-zfAd00MR1	Adult R3	GABAergic AC	-0.446375	-33.7445	635	1028	0.0768482
ACGCAGCTCGTCCAGG-zfAd00MR1	Adult R3	GABAergic AC	-3.80459	-25.2745	1727	3805	0.0612352
ACGCCAGAGGGCTTGA-zfAd00MR1	Adult R3	GABAergic AC	-2.98642	-23.1371	872	1579	0.0823306
ACGGAGAAGCGCCTTG-zfAd00MR1	Adult R3	GABAergic AC	7.271	-23.6633	692	1383	0.044107
ACGGGCTTCGCATGAT-zfAd00MR1	Adult R3	GABAergic AC	-2.75445	-33.8529	1894	4979	0.0660775
ACGTCAAAGTGTTGAA-zfAd00MR1	Adult R3	GABAergic AC	-2.69412	-31.3879	1299	2843	0.0415055
ACGTCAAGTAAACCTC-zfAd00MR1	Adult R3	GABAergic AC	-1.98192	-24.7561	614	1093	0.0384263
ACGTCAAGTATGCTTG-zfAd00MR1	Adult R3	GABAergic AC	7.17363	-23.2189	653	1289	0.0512025
ACGTCAAGTTTGTTTC-zfAd00MR1	Adult R3	GABAergic AC	7.05083	-23.3726	615	1050	0.0419048
ACTGAACAGTGGAGAA-zfAd00MR1	Adult R3	GABAergic AC	-1.38485	-34.2078	1303	2788	0.0451937
ACTGAACTCTGTGCAA-zfAd00MR1	Adult R3	GABAergic AC	-2.27817	-24.8818	695	1311	0.0831426
ACTGATGCACCATGTA-zfAd00MR1	Adult R3	GABAergic AC	-4.66681	-21.3428	768	1493	0.100469
ACTGATGTCCGCATCT-zfAd00MR1	Adult R3	GABAergic AC	6.72036	-24.2173	953	1802	0.0338513
ACTGTCCCAGTTTACG-zfAd00MR1	Adult R3	GABAergic AC	-2.17053	-34.1957	1491	3492	0.0369416
ACTGTCCCATTACGAC-zfAd00MR1	Adult R3	GABAergic AC	-2.40306	-30.5352	1624	4698	0.0374628
ACTGTCCGTTAAGGGC-zfAd00MR1	Adult R3	GABAergic AC	-1.42445	-31.5613	960	1953	0.031746
ACTTACTCATGTCGAT-zfAd00MR1	Adult R3	GABAergic AC	-2.55356	-24.8745	621	1009	0.0594648
ACTTACTGTAAATACG-zfAd00MR1	Adult R3	GABAergic AC	-2.18798	-25.8061	819	1486	0.0471063
ACTTTCACAACCGCCA-zfAd00MR1	Adult R3	GABAergic AC	0.522722	-18.4794	1186	2799	0.0625223
AGACGTTCACGGCGTT-zfAd00MR1	Adult R3	GABAergic AC	-4.4091	-26.7836	983	1925	0.0768831
AGACGTTTCGTCGTTC-zfAd00MR1	Adult R3	GABAergic AC	6.07309	-25.1486	1163	2426	0.0453421
AGAGCGATCGGTGTTA-zfAd00MR1	Adult R3	GABAergic AC	18.4275	16.0067	1328	2678	0.0575056
AGAGTGGAGGCGTACA-zfAd00MR1	Adult R3	GABAergic AC	-3.29286	-25.0559	883	1786	0.0593505
AGAGTGGGTCGCTTCT-zfAd00MR1	Adult R3	GABAergic AC	-2.56768	-26.1961	583	1180	0.0262712
AGAGTGGGTTGTCTTT-zfAd00MR1	Adult R3	GABAergic AC	-3.1795	-29.3568	1148	2386	0.0624476
AGATCTGCAATCCAAC-zfAd00MR1	Adult R3	GABAergic AC	-3.52452	-25.0756	1181	2583	0.0418118
AGATTGCCAAGTACCT-zfAd00MR1	Adult R3	GABAergic AC	-2.38103	-30.4695	2172	6543	0.0307199
AGATTGCCACTTAACG-zfAd00MR1	Adult R3	GABAergic AC	-2.52204	-29.4955	995	2111	0.037423
AGCAGCCCATGCATGT-zfAd00MR1	Adult R3	GABAergic AC	-3.33489	-25.1172	1466	3148	0.0543202
AGCAGCCTCCAACCAA-zfAd00MR1	Adult R3	GABAergic AC	-2.69798	-33.8195	1686	4196	0.051001
AGCATACTCATTGCGA-zfAd00MR1	Adult R3	GABAergic AC	-1.99391	-26.9292	694	1286	0.0427683
AGCGGTCGTCACCTAA-zfAd00MR1	Adult R3	GABAergic AC	-1.99418	-22.2673	780	1633	0.146356
AGCGGTCGTGAGGGAG-zfAd00MR1	Adult R3	GABAergic AC	-2.42341	-34.2785	1749	4546	0.0369556
AGCGTATCACTCAGGC-zfAd00MR1	Adult R3	GABAergic AC	0.23817	-33.8523	1122	2264	0.0587456
AGCGTATGTTAAGTAG-zfAd00MR1	Adult R3	GABAergic AC	-0.324474	-25.5596	608	1145	0.060262
AGCTCCTAGTATTGGA-zfAd00MR1	Adult R3	GABAergic AC	-2.41135	-34.2405	2119	5691	0.0342646
AGCTCCTGTTCGTTGA-zfAd00MR1	Adult R3	GABAergic AC	6.06863	-24.2946	888	1783	0.0555244
AGCTCTCAGCTAGTGG-zfAd00MR1	Adult R3	GABAergic AC	-1.89055	-25.2682	866	1736	0.0478111
AGGCCACTCAGAAATG-zfAd00MR1	Adult R3	GABAergic AC	2.53404	-17.2646	576	1194	0.0770519
AGGGAGTCAAAGCAAT-zfAd00MR1	Adult R3	GABAergic AC	-1.4657	-31.7632	1042	2024	0.0370553
AGGTCCGCAGGACCCT-zfAd00MR1	Adult R3	GABAergic AC	-1.44829	-33.7901	1096	2290	0.0524017
AGTGGGAAGTTTAGGA-zfAd00MR1	Adult R3	GABAergic AC	-3.04124	-18.7617	843	1660	0.0885542
AGTTGGTTCTGGAGCC-zfAd00MR1	Adult R3	GABAergic AC	-4.28043	-28.3131	1042	2133	0.0421941
ATAACGCCAAGTTCTG-zfAd00MR1	Adult R3	GABAergic AC	-0.81453	-26.0309	769	1468	0.0265668
ATAACGCCAGTGACAG-zfAd00MR1	Adult R3	GABAergic AC	5.04346	-25.3717	1350	2791	0.0254389
ATAGACCGTGAGTGAC-zfAd00MR1	Adult R3	GABAergic AC	-3.26367	-21.9447	646	1183	0.131023
ATCACGAAGGTGTGGT-zfAd00MR1	Adult R3	GABAergic AC	7.19341	-23.7151	669	1397	0.0379384
ATCACGATCATGTCTT-zfAd00MR1	Adult R3	GABAergic AC	-2.75626	-24.7255	727	1328	0.063253
ATCATCTGTCGAACAG-zfAd00MR1	Adult R3	GABAergic AC	-4.18595	-28.1753	965	1984	0.0740927
ATCATGGTCATGGTCA-zfAd00MR1	Adult R3	GABAergic AC	-2.52571	-27.6703	1010	2266	0.0776699
ATCATGGTCGGAAACG-zfAd00MR1	Adult R3	GABAergic AC	6.46417	-23.2551	876	1738	0.0667434
ATCCGAACACCAGGCT-zfAd00MR1	Adult R3	GABAergic AC	-1.82647	-18.1965	689	1313	0.112719
ATCGAGTGTTAAAGAC-zfAd00MR1	Adult R3	GABAergic AC	5.65504	-24.9929	859	1701	0.0646678
ATCGAGTTCAAACCGT-zfAd00MR1	Adult R3	GABAergic AC	6.63622	-22.9705	1038	2184	0.0760073
ATCTACTTCGGTCCGA-zfAd00MR1	Adult R3	GABAergic AC	-2.25853	-25.2167	915	1888	0.0582627
ATCTGCCCAGCTGTAT-zfAd00MR1	Adult R3	GABAergic AC	-1.05496	-32.6328	1178	2239	0.0464493
ATGGGAGAGCCCAGCT-zfAd00MR1	Adult R3	GABAergic AC	-4.07068	-28.2826	768	1404	0.0555556
ATTACTCAGGGCTCTC-zfAd00MR1	Adult R3	GABAergic AC	-1.52425	-31.7938	1096	2389	0.0339054
ATTACTCGTCGGGTCT-zfAd00MR1	Adult R3	GABAergic AC	-2.28423	-33.9351	1600	3733	0.0567908
ATTGGACCAAGTCTGT-zfAd00MR1	Adult R3	GABAergic AC	7.10048	-23.7085	738	1422	0.0309423
ATTGGTGTCTAAGCCA-zfAd00MR1	Adult R3	GABAergic AC	-3.73803	-25.075	1368	2988	0.0491968
CAACCTCTCGTGGACC-zfAd00MR1	Adult R3	GABAergic AC	-3.60573	-21.0346	871	1678	0.0738975
CAAGGCCCATCAGTCA-zfAd00MR1	Adult R3	GABAergic AC	-2.50783	-21.0192	1455	3111	0.0578592
CAAGGCCGTAGCTCCG-zfAd00MR1	Adult R3	GABAergic AC	-2.94405	-33.831	1856	4999	0.0672134
CAAGGCCGTCATATGC-zfAd00MR1	Adult R3	GABAergic AC	-1.64	-33.4698	1161	2479	0.029044
CACAAACGTCACCCAG-zfAd00MR1	Adult R3	GABAergic AC	-2.04769	-29.5896	1031	2099	0.0309671
CACACCTCAATGCCAT-zfAd00MR1	Adult R3	GABAergic AC	-1.69643	-23.213	640	1180	0.0957627
CACACCTGTCACCCAG-zfAd00MR1	Adult R3	GABAergic AC	-2.49233	-30.784	2022	5602	0.0414138
CACAGGCCATCCGTGG-zfAd00MR1	Adult R3	GABAergic AC	-3.48594	-25.6635	1205	2964	0.048583
CACAGTACATCTCCCA-zfAd00MR1	Adult R3	GABAergic AC	-2.56794	-30.7701	1607	5207	0.0345688
CACAGTATCATGCAAC-zfAd00MR1	Adult R3	GABAergic AC	-2.88501	-24.7734	824	1465	0.0675768
CACAGTATCCGTCAAA-zfAd00MR1	Adult R3	GABAergic AC	-2.16778	-34.1544	1271	2838	0.0584919
CACATTTCAAGCCGTC-zfAd00MR1	Adult R3	GABAergic AC	-1.64273	-18.3598	581	1154	0.129983
CACCAGGCACAAGTAA-zfAd00MR1	Adult R3	GABAergic AC	6.98253	-22.8384	765	1505	0.0744186
CAGAATCAGTGAAGAG-zfAd00MR1	Adult R3	GABAergic AC	-3.86202	-30.4456	1172	2924	0.0673735
CAGAGAGGTCCAGTAT-zfAd00MR1	Adult R3	GABAergic AC	-2.16229	-32.2723	1748	4446	0.0524067
CAGCCGATCAGCGATT-zfAd00MR1	Adult R3	GABAergic AC	-2.44328	-34.2434	1553	3680	0.0459239
CAGCGACGTTAAGGGC-zfAd00MR1	Adult R3	GABAergic AC	-2.7093	-25.5577	844	1430	0.0433566
CAGCTGGAGATCACGG-zfAd00MR1	Adult R3	GABAergic AC	0.338803	-16.211	612	1233	0.117599
CAGCTGGCACATTCGA-zfAd00MR1	Adult R3	GABAergic AC	-2.5915	-29.337	1067	2195	0.0569476
CAGCTGGGTCGGATCC-zfAd00MR1	Adult R3	GABAergic AC	-1.3119	-29.2826	1395	3135	0.0354067
CAGGTGCCATAGAAAC-zfAd00MR1	Adult R3	GABAergic AC	2.03116	-27.5873	767	1529	0.0647482
CAGTAACGTTAAGACA-zfAd00MR1	Adult R3	GABAergic AC	-2.63022	-33.7803	1549	3804	0.0425868
CATATTCCACAGTCGC-zfAd00MR1	Adult R3	GABAergic AC	-0.124188	-26.0138	498	1037	0.0424301
CATCAAGCATTAGGCT-zfAd00MR1	Adult R3	GABAergic AC	-1.53777	-24.2783	632	1196	0.0585284
CATCAGAAGTTTCCTT-zfAd00MR1	Adult R3	GABAergic AC	-1.55511	-29.2567	1077	2211	0.0293985
CATCCACAGGGATACC-zfAd00MR1	Adult R3	GABAergic AC	-1.6465	-25.8861	945	1650	0.0290909
CATCGGGCACTTAAGC-zfAd00MR1	Adult R3	GABAergic AC	-2.26553	-34.1706	2080	5513	0.0464357
CATGACATCATCGGAT-zfAd00MR1	Adult R3	GABAergic AC	-2.35762	-34.2533	1728	4228	0.0517975
CATGCCTCAATGAAAC-zfAd00MR1	Adult R3	GABAergic AC	-2.33796	-29.3013	1103	2234	0.0532677
CATTATCGTATTAGCC-zfAd00MR1	Adult R3	GABAergic AC	-1.71686	-33.2574	1137	2313	0.054907
CCAATCCTCACCACCT-zfAd00MR1	Adult R3	GABAergic AC	-0.261629	-18.3402	811	1555	0.0610932
CCACCTATCAAACAAG-zfAd00MR1	Adult R3	GABAergic AC	6.20325	-23.8241	1020	2050	0.0756098
CCACTACCAGCGTCCA-zfAd00MR1	Adult R3	GABAergic AC	5.8524	-25.3222	952	1933	0.0372478
CCAGCGAGTTGTGGAG-zfAd00MR1	Adult R3	GABAergic AC	-1.7591	-23.7627	583	1008	0.0833333
CCCAGTTAGGCAATTA-zfAd00MR1	Adult R3	GABAergic AC	7.75366	-26.641	673	1807	0.238517
CCCTCCTTCATATCGG-zfAd00MR1	Adult R3	GABAergic AC	-1.68376	-31.3684	761	1406	0.0561878
CCGGTAGGTACGACCC-zfAd00MR1	Adult R3	GABAergic AC	5.4096	-23.6349	578	1087	0.111316
CCGTACTCATCATCCC-zfAd00MR1	Adult R3	GABAergic AC	-2.04379	-29.4676	1690	4211	0.0391831
CCGTTCAGTGTGACGA-zfAd00MR1	Adult R3	GABAergic AC	-2.36877	-25.2627	642	1105	0.0696833
CCTACACAGTGACATA-zfAd00MR1	Adult R3	GABAergic AC	-1.87619	-28.6098	914	1775	0.0574648
CCTACACGTTACGACT-zfAd00MR1	Adult R3	GABAergic AC	-2.84333	-18.7906	1163	2335	0.0672377
CCTACCATCATGTAGC-zfAd00MR1	Adult R3	GABAergic AC	-2.40773	-29.9845	1166	2347	0.0221559
CCTAGCTGTCTGGTCG-zfAd00MR1	Adult R3	GABAergic AC	-2.53079	-24.8499	588	1026	0.0662768
CCTCAGTCACTTGGAT-zfAd00MR1	Adult R3	GABAergic AC	-1.44248	-33.8848	1438	3111	0.0382514
CCTCTGACATCCAACA-zfAd00MR1	Adult R3	GABAergic AC	-1.0844	-31.9383	1023	2104	0.0475285
CCTCTGATCCACTCCA-zfAd00MR1	Adult R3	GABAergic AC	-2.56146	-18.9324	794	1504	0.112367
CCTTACGTCTTCAACT-zfAd00MR1	Adult R3	GABAergic AC	-2.0358	-25.1156	750	1273	0.0487038
CCTTCCCGTCTGCAAT-zfAd00MR1	Adult R3	GABAergic AC	-2.12644	-24.6917	621	1018	0.0422397
CCTTTCTCAATGTTGC-zfAd00MR1	Adult R3	GABAergic AC	-2.21353	-30.1957	2067	6023	0.0257347
CCTTTCTGTCAGAATA-zfAd00MR1	Adult R3	GABAergic AC	-2.24683	-34.1982	1442	3341	0.0541754
CGAACATTCCAGTAGT-zfAd00MR1	Adult R3	GABAergic AC	-3.66189	-30.9636	1848	4945	0.0645096
CGCCAAGCACCCTATC-zfAd00MR1	Adult R3	GABAergic AC	-0.0525724	-26.6462	701	1383	0.0484454
CGGACACAGCCAGGAT-zfAd00MR1	Adult R3	GABAergic AC	6.24273	-22.9462	818	1493	0.0890824
CGGACGTAGCGCTTAT-zfAd00MR1	Adult R3	GABAergic AC	-2.38745	-34.2227	1852	5118	0.0463072
CGGACTGAGCCACGCT-zfAd00MR1	Adult R3	GABAergic AC	-0.091704	-26.6229	1070	2842	0.0534835
CGGACTGGTTCGCGAC-zfAd00MR1	Adult R3	GABAergic AC	-1.93905	-26.624	677	1165	0.0643777
CGGACTGTCCGCGTTT-zfAd00MR1	Adult R3	GABAergic AC	-1.06497	-29.2811	1432	3148	0.0324015
CGGAGTCAGAGGTACC-zfAd00MR1	Adult R3	GABAergic AC	2.13621	-17.4604	690	1238	0.0807754
CGGAGTCGTCCAGTGC-zfAd00MR1	Adult R3	GABAergic AC	-2.48427	-29.4774	941	1896	0.0411392
CGGAGTCTCGGCATCG-zfAd00MR1	Adult R3	GABAergic AC	6.43684	-23.035	1236	2542	0.0771046
CGGTTAATCCAGTATG-zfAd00MR1	Adult R3	GABAergic AC	2.70203	-17.3779	649	1224	0.0563725
CGTCACTCAGGTGGAT-zfAd00MR1	Adult R3	GABAergic AC	-3.09405	-18.0969	740	1460	0.0719178
CGTCCATAGTCGTTTG-zfAd00MR1	Adult R3	GABAergic AC	-3.92141	10.3498	1045	2408	0.0577243
CGTCCATGTGTCCTCT-zfAd00MR1	Adult R3	GABAergic AC	-3.09989	-30.266	1096	2256	0.0487589
CGTGAGCAGGCGTACA-zfAd00MR1	Adult R3	GABAergic AC	-1.47901	-28.5022	853	1699	0.039435
CGTTCTGTCCGATATG-zfAd00MR1	Adult R3	GABAergic AC	-2.3605	-34.1131	1488	3581	0.0664619
CTAACTTTCATGTGGT-zfAd00MR1	Adult R3	GABAergic AC	-2.46269	-30.6838	1423	3419	0.0283709
CTAAGACTCAGTACGT-zfAd00MR1	Adult R3	GABAergic AC	1.84637	-20.6003	1305	2790	0.0426523
CTAAGACTCCCTTGCA-zfAd00MR1	Adult R3	GABAergic AC	-3.8995	-27.7453	1013	2006	0.0304088
CTAATGGAGGGTCTCC-zfAd00MR1	Adult R3	GABAergic AC	-2.28495	-25.0241	981	1882	0.0557917
CTAGTGAAGAATTCCC-zfAd00MR1	Adult R3	GABAergic AC	-0.136754	-26.0391	819	1902	0.0404837
CTAGTGACAGGTCGTC-zfAd00MR1	Adult R3	GABAergic AC	-3.94412	-28.1808	874	1760	0.0602273
CTCACACCATGCCTTC-zfAd00MR1	Adult R3	GABAergic AC	1.7899	-25.9571	1268	2759	0.0677782
CTCAGAACAATTCCTT-zfAd00MR1	Adult R3	GABAergic AC	-2.83559	-28.8239	1125	2505	0.103792
CTCAGAACACCAGGCT-zfAd00MR1	Adult R3	GABAergic AC	-2.77126	-33.8881	1924	4888	0.0405074
CTCATTAAGCGGCTTC-zfAd00MR1	Adult R3	GABAergic AC	-1.15896	-33.3343	1019	2013	0.0317933
CTCCTAGCACTGTCGG-zfAd00MR1	Adult R3	GABAergic AC	-0.800398	-25.5259	651	1289	0.0760279
CTCCTAGGTAGCACGA-zfAd00MR1	Adult R3	GABAergic AC	-1.62283	-31.4852	949	1829	0.0503007
CTCGAGGCAAGTCTGT-zfAd00MR1	Adult R3	GABAergic AC	-1.71102	-28.6177	1465	3753	0.0471623
CTCGAGGGTGTCGCTG-zfAd00MR1	Adult R3	GABAergic AC	0.909565	-32.8231	1291	2766	0.0650759
CTCGGAGAGCAGGCTA-zfAd00MR1	Adult R3	GABAergic AC	-0.903595	-29.2963	1424	3284	0.0301462
CTCGGGACAGGGTTAG-zfAd00MR1	Adult R3	GABAergic AC	-2.7485	-19.3994	870	1712	0.0759346
CTCGTACTCACAACGT-zfAd00MR1	Adult R3	GABAergic AC	-0.807729	-26.4871	1355	2952	0.0308266
CTCTAATAGGCCGAAT-zfAd00MR1	Adult R3	GABAergic AC	-4.50521	-21.589	915	1750	0.0382857
CTCTACGCAAGTAGTA-zfAd00MR1	Adult R3	GABAergic AC	0.732224	-28.1651	1301	2856	0.0413165
CTCTACGTCCAGAAGG-zfAd00MR1	Adult R3	GABAergic AC	-1.66183	-33.7555	2037	5061	0.029836
CTGAAACAGATATGCA-zfAd00MR1	Adult R3	GABAergic AC	-1.40738	-33.618	1095	2304	0.0434028
CTGAAACTCAACGCTA-zfAd00MR1	Adult R3	GABAergic AC	-3.662	-24.9681	975	2053	0.0375061
CTGATCCCAAACAACA-zfAd00MR1	Adult R3	GABAergic AC	-2.76239	-18.884	802	1525	0.0813115
CTGCCTACATCGATTG-zfAd00MR1	Adult R3	GABAergic AC	-1.09415	-26.9177	715	1237	0.0533549
CTGCGGATCTATCCTA-zfAd00MR1	Adult R3	GABAergic AC	-2.53556	-30.6408	1989	5143	0.0408322
CTGGTCTCAAGAGGCT-zfAd00MR1	Adult R3	GABAergic AC	-2.9128	-33.7466	1665	4046	0.0781018
CTGTGCTAGATGGCGT-zfAd00MR1	Adult R3	GABAergic AC	-1.1204	-26.1335	855	1462	0.0711354
CTTAACTCAGGGTATG-zfAd00MR1	Adult R3	GABAergic AC	-2.89514	-20.8869	566	1019	0.0863592
CTTAACTGTCTAGTCA-zfAd00MR1	Adult R3	GABAergic AC	-2.53108	-30.6698	1943	5377	0.0537474
CTTAGGACAGTCGTGC-zfAd00MR1	Adult R3	GABAergic AC	-2.23243	-34.0822	1284	2945	0.0594228
CTTAGGAGTGCCTTGG-zfAd00MR1	Adult R3	GABAergic AC	-4.16876	-27.5278	943	2014	0.040715
CTTTGCGAGTTAAGTG-zfAd00MR1	Adult R3	GABAergic AC	-2.86511	-25.0654	693	1250	0.0648
GAAATGAAGTCGAGTG-zfAd00MR1	Adult R3	GABAergic AC	-3.09313	-20.7516	1105	2099	0.0700333
GAACATCAGACAGGCT-zfAd00MR1	Adult R3	GABAergic AC	-2.62391	-28.2535	754	1390	0.0417266
GAACATCAGTACGACG-zfAd00MR1	Adult R3	GABAergic AC	-3.7418	-27.6836	898	1838	0.0788901
GAACGGAGTACTCAAC-zfAd00MR1	Adult R3	GABAergic AC	-3.44166	-30.76	1339	2992	0.0558155
GAAGCAGGTTAAGATG-zfAd00MR1	Adult R3	GABAergic AC	-2.5173	-29.0884	811	1420	0.0457746
GAATAAGCACATCCGG-zfAd00MR1	Adult R3	GABAergic AC	-2.38853	-30.5381	1142	2705	0.0462107
GAATGAACAGATCGGA-zfAd00MR1	Adult R3	GABAergic AC	-3.10898	-29.9104	1046	2152	0.0511152
GACACGCAGTATCTCG-zfAd00MR1	Adult R3	GABAergic AC	-4.33962	-28.2766	1116	2543	0.0896579
GACCAATCAACTGCGC-zfAd00MR1	Adult R3	GABAergic AC	-1.94531	-24.6141	947	1834	0.0387132
GACCAATCAATAACGA-zfAd00MR1	Adult R3	GABAergic AC	-2.25597	-20.7917	759	1475	0.0738983
GACGGCTAGGATTCGG-zfAd00MR1	Adult R3	GABAergic AC	-2.43607	-34.2366	1295	2721	0.0591694
GACGGCTGTGTTAAGA-zfAd00MR1	Adult R3	GABAergic AC	-2.46146	-30.6229	1805	7807	0.0161394
GACGGCTGTTTGACAC-zfAd00MR1	Adult R3	GABAergic AC	-2.7664	-27.7896	728	1248	0.0392628
GACGTGCTCTCGGACG-zfAd00MR1	Adult R3	GABAergic AC	-2.9724	-18.7507	869	1611	0.0713842
GACGTTAAGCTATGCT-zfAd00MR1	Adult R3	GABAergic AC	6.07147	-25.1645	1174	2558	0.0473026
GACTAACAGTACGCGA-zfAd00MR1	Adult R3	GABAergic AC	-2.53494	-24.6536	745	1347	0.0497402
GACTAACCAACGATGG-zfAd00MR1	Adult R3	GABAergic AC	5.65482	-23.4702	604	1086	0.0939227
GACTACAAGAGACTAT-zfAd00MR1	Adult R3	GABAergic AC	-2.36715	-21.1304	1110	2158	0.0486562
GAGTCCGAGGGTCTCC-zfAd00MR1	Adult R3	GABAergic AC	0.382702	-21.8008	591	1028	0.0710117
GAGTCCGGTCTCTTTA-zfAd00MR1	Adult R3	GABAergic AC	-2.58405	-30.8068	1413	3343	0.040682
GATCGATAGGATGCGT-zfAd00MR1	Adult R3	GABAergic AC	-0.432255	-26.3032	1062	2640	0.0257576
GATCGATAGGTCATCT-zfAd00MR1	Adult R3	GABAergic AC	-2.00105	-26.6504	664	1164	0.0498282
GATCTAGGTTTCGCTC-zfAd00MR1	Adult R3	GABAergic AC	-1.37653	-21.9527	1743	4428	0.0959801
GATGAGGAGTACGCCC-zfAd00MR1	Adult R3	GABAergic AC	-1.29944	-18.1889	586	1066	0.104128
GATGAGGGTCTTGATG-zfAd00MR1	Adult R3	GABAergic AC	1.03015	-17.0459	557	1399	0.112223
GATGCTACATGGTCTA-zfAd00MR1	Adult R3	GABAergic AC	7.01589	-23.8902	575	1168	0.0796233
GATGCTATCAGTTAGC-zfAd00MR1	Adult R3	GABAergic AC	-0.684461	-32.7904	870	1684	0.0445368
GATTCAGTCTGCTTGC-zfAd00MR1	Adult R3	GABAergic AC	-2.84771	-21.2299	599	1061	0.0782281
GCAATCACAGCCTTGG-zfAd00MR1	Adult R3	GABAergic AC	-2.29151	-34.1646	1613	4020	0.0532338
GCACATAAGTCAAGCG-zfAd00MR1	Adult R3	GABAergic AC	2.38812	-20.5092	1093	2241	0.0307898
GCATACATCCTATGTT-zfAd00MR1	Adult R3	GABAergic AC	-1.63938	-29.639	1736	4298	0.0330386
GCATGATTCCAGAAGG-zfAd00MR1	Adult R3	GABAergic AC	-2.57117	-30.7349	1984	6141	0.0368018
GCATGATTCTGGTGTA-zfAd00MR1	Adult R3	GABAergic AC	-2.84027	-33.3159	1612	4308	0.0424791
GCATGCGAGTTCGATC-zfAd00MR1	Adult R3	GABAergic AC	0.713529	-15.2564	519	1075	0.147907
GCATGTAGTGTTGGGA-zfAd00MR1	Adult R3	GABAergic AC	4.29051	-23.808	777	1568	0.140944
GCCAAATGTACATGTC-zfAd00MR1	Adult R3	GABAergic AC	-2.05299	-25.7435	585	1061	0.0367578
GCCTCTACAAGTAATG-zfAd00MR1	Adult R3	GABAergic AC	-1.10062	-26.0968	1161	2183	0.0416858
GCCTCTACACCTTGTC-zfAd00MR1	Adult R3	GABAergic AC	-1.87413	-24.9551	638	1144	0.0402098
GCGCAACAGAAGCCCA-zfAd00MR1	Adult R3	GABAergic AC	6.64402	-23.1089	1007	2186	0.0699909
GCGCGATCACTTCGAA-zfAd00MR1	Adult R3	GABAergic AC	-2.28385	-32.2704	1357	3225	0.0747287
GCTCCTAGTGGGTCAA-zfAd00MR1	Adult R3	GABAergic AC	-1.81313	-29.5833	1473	3157	0.0503643
GCTGCAGTCCAGTAGT-zfAd00MR1	Adult R3	GABAergic AC	-1.32255	-33.7143	914	1667	0.0419916
GCTGCTTAGAGGTACC-zfAd00MR1	Adult R3	GABAergic AC	-2.6626	-33.9734	1969	5287	0.0559864
GCTGGGTCAACAACCT-zfAd00MR1	Adult R3	GABAergic AC	-3.98972	-25.6632	1207	2569	0.0408719
GCTGGGTCAACGATGG-zfAd00MR1	Adult R3	GABAergic AC	1.79049	-17.5486	657	1262	0.0935024
GCTGGGTGTAGCGATG-zfAd00MR1	Adult R3	GABAergic AC	6.29646	-22.8159	604	1214	0.110379
GCTGGGTTCTTGTATC-zfAd00MR1	Adult R3	GABAergic AC	-1.53251	-27.1738	584	1001	0.0659341
GGAACTTCATGACGGA-zfAd00MR1	Adult R3	GABAergic AC	6.42925	-23.7837	943	1969	0.0639919
GGAACTTGTCAGATAA-zfAd00MR1	Adult R3	GABAergic AC	-1.29607	-25.2959	649	1116	0.0394265
GGAATAACAAGCCGTC-zfAd00MR1	Adult R3	GABAergic AC	6.19243	-25.1535	2134	5886	0.0633707
GGAATAACACGGTAGA-zfAd00MR1	Adult R3	GABAergic AC	-1.73148	-27.0432	658	1289	0.0713732
GGACAGATCGCACTCT-zfAd00MR1	Adult R3	GABAergic AC	-1.85751	-33.6771	1048	2111	0.0530554
GGACAGATCGTCGTTC-zfAd00MR1	Adult R3	GABAergic AC	-2.62119	-29.4322	990	2050	0.0556098
GGACGTCGTTAGGGTG-zfAd00MR1	Adult R3	GABAergic AC	-0.851176	-27.6065	775	1436	0.0278552
GGAGCAACATGCTGGC-zfAd00MR1	Adult R3	GABAergic AC	-1.52992	-28.7666	937	1752	0.0519406
GGCAATTGTCACACGC-zfAd00MR1	Adult R3	GABAergic AC	-3.42279	-26.0652	871	1621	0.0419494
GGCTGGTAGCCGTCGT-zfAd00MR1	Adult R3	GABAergic AC	-1.85518	-29.7494	1992	5636	0.0223563
GGCTGGTGTCGTGGCT-zfAd00MR1	Adult R3	GABAergic AC	-3.2171	-25.136	876	1934	0.0708376
GGCTGGTTCAACCAAC-zfAd00MR1	Adult R3	GABAergic AC	-1.65313	-31.4485	820	1529	0.0385873
GGGTCTGGTACTTCTT-zfAd00MR1	Adult R3	GABAergic AC	-2.7879	-24.5273	789	1470	0.0755102
GGGTTGCAGCTTCGCG-zfAd00MR1	Adult R3	GABAergic AC	-3.15073	-29.9741	1270	2667	0.0569929
GGGTTGCCACCCATGG-zfAd00MR1	Adult R3	GABAergic AC	-2.97336	-25.4187	664	1122	0.0614973
GGTGAAGCATCGGAAG-zfAd00MR1	Adult R3	GABAergic AC	-2.0797	-33.8998	1486	3397	0.0529879
GGTGCGTCAATCGAAA-zfAd00MR1	Adult R3	GABAergic AC	-4.1366	-27.3989	801	1435	0.0501742
GTAACGTTCTATGTGG-zfAd00MR1	Adult R3	GABAergic AC	6.24296	-24.0942	903	1688	0.0468009
GTAACTGGTGGGTCAA-zfAd00MR1	Adult R3	GABAergic AC	-1.99826	-34.2574	1296	2717	0.034597
GTACTCCCAGTCACTA-zfAd00MR1	Adult R3	GABAergic AC	-2.79676	-19.3084	675	1341	0.0835198
GTACTCCTCACATAGC-zfAd00MR1	Adult R3	GABAergic AC	-2.62361	-29.7786	1207	2721	0.0554943
GTATCTTGTTAAGGGC-zfAd00MR1	Adult R3	GABAergic AC	-0.390766	-25.8815	551	1052	0.0922053
GTCAAGTAGTCCCACG-zfAd00MR1	Adult R3	GABAergic AC	7.12906	-28.2174	663	1457	0.0610844
GTCAAGTGTGTTTGGT-zfAd00MR1	Adult R3	GABAergic AC	-3.27191	-28.2716	874	1849	0.0978908
GTCACAAGTTCGAATC-zfAd00MR1	Adult R3	GABAergic AC	-1.27143	-27.3764	837	1728	0.052662
GTCACGGAGTGGTCCC-zfAd00MR1	Adult R3	GABAergic AC	-1.95276	-29.3662	812	1544	0.0569948
GTCACGGGTAGGGTAC-zfAd00MR1	Adult R3	GABAergic AC	-2.55525	-18.9641	974	1950	0.0666667
GTCATTTAGTGTACTC-zfAd00MR1	Adult R3	GABAergic AC	-1.69132	-32.9934	1269	2623	0.0598551
GTCATTTGTTCCACAA-zfAd00MR1	Adult R3	GABAergic AC	6.79064	-23.8695	1086	2051	0.0380302
GTCCTCACATAAGACA-zfAd00MR1	Adult R3	GABAergic AC	-1.18248	-33.6065	1000	1959	0.0464523
GTCCTCAGTTTCGCTC-zfAd00MR1	Adult R3	GABAergic AC	-2.14647	-27.5158	664	1211	0.0487201
GTCGGGTGTTAGTGGG-zfAd00MR1	Adult R3	GABAergic AC	-2.41929	-26.6859	666	1114	0.0520646
GTCGTAAAGAGCTGGT-zfAd00MR1	Adult R3	GABAergic AC	-2.57411	-30.672	1697	4494	0.0315977
GTCGTAATCAGCTTAG-zfAd00MR1	Adult R3	GABAergic AC	-3.73574	-19.3974	1002	2019	0.0589401
GTGAAGGGTACCGAGA-zfAd00MR1	Adult R3	GABAergic AC	-1.95377	-33.3995	1180	2450	0.0253061
GTGCATACATGCATGT-zfAd00MR1	Adult R3	GABAergic AC	-3.13333	-18.249	635	1159	0.0603969
GTGCATATCATGCATG-zfAd00MR1	Adult R3	GABAergic AC	-1.8713	-22.1235	686	1242	0.0708535
GTGCTTCTCATCGATG-zfAd00MR1	Adult R3	GABAergic AC	-2.7772	-25.924	566	1035	0.0705314
GTGTGCGTCGCAGGCT-zfAd00MR1	Adult R3	GABAergic AC	-1.74344	-22.5744	622	1029	0.0835763
GTTAAGCGTGGTCCGT-zfAd00MR1	Adult R3	GABAergic AC	-3.30148	-29.5749	1143	2447	0.0453617
GTTCATTGTCTTGTCC-zfAd00MR1	Adult R3	GABAergic AC	8.07713	4.37602	577	1256	0.0589172
GTTCATTTCCTAGAAC-zfAd00MR1	Adult R3	GABAergic AC	-1.66654	-22.1169	681	1246	0.0810594
GTTCATTTCTTGAGGT-zfAd00MR1	Adult R3	GABAergic AC	-1.73727	-31.3725	786	1384	0.0404624
GTTCGGGCAATGGAAT-zfAd00MR1	Adult R3	GABAergic AC	-3.04868	-18.2372	593	1003	0.0837488
GTTCGGGTCGAGCCCA-zfAd00MR1	Adult R3	GABAergic AC	-1.85317	-24.03	685	1229	0.0423108
GTTCGGGTCTTGCATT-zfAd00MR1	Adult R3	GABAergic AC	-4.31619	-26.4388	899	1829	0.086386
GTTCTCGAGACAAGCC-zfAd00MR1	Adult R3	GABAergic AC	-1.82895	-34.1927	1644	3993	0.0413223
GTTTCTACAGATGGGT-zfAd00MR1	Adult R3	GABAergic AC	-1.88123	-27.3625	650	1103	0.049864
GTTTCTACATAGAAAC-zfAd00MR1	Adult R3	GABAergic AC	-2.44228	-34.0837	1666	4259	0.048603
GTTTCTAGTCCGTGAC-zfAd00MR1	Adult R3	GABAergic AC	-2.67778	-23.4721	1007	1878	0.0569755
TAAGAGAGTTGTGGAG-zfAd00MR1	Adult R3	GABAergic AC	-0.767463	-26.3355	1374	3112	0.0359897
TAAGCGTCATTCTTAC-zfAd00MR1	Adult R3	GABAergic AC	-0.702891	-27.0232	621	1166	0.0540309
TAAGCGTGTTGCGCAC-zfAd00MR1	Adult R3	GABAergic AC	-1.97738	-29.5221	1728	4198	0.0292997
TAAGTGCAGCTTATCG-zfAd00MR1	Adult R3	GABAergic AC	-2.54583	-24.6221	632	1080	0.037963
TACGGGCAGGTGTTAA-zfAd00MR1	Adult R3	GABAergic AC	6.6812	-22.3909	1197	2688	0.0970982
TACGGTAAGCTTATCG-zfAd00MR1	Adult R3	GABAergic AC	-2.24031	-33.9039	1221	2584	0.0545666
TACTCATAGGTGCAAC-zfAd00MR1	Adult R3	GABAergic AC	-0.00393161	-25.7629	820	1873	0.101442
TACTCGCAGATGAGAG-zfAd00MR1	Adult R3	GABAergic AC	-0.889804	-34.2222	1068	2055	0.0452555
TACTCGCCACTTCTGC-zfAd00MR1	Adult R3	GABAergic AC	-3.37712	-29.6115	1403	3196	0.0610138
TACTTACGTCTAGTCA-zfAd00MR1	Adult R3	GABAergic AC	-2.5128	-26.4712	755	1424	0.0674157
TACTTGTCATCATCCC-zfAd00MR1	Adult R3	GABAergic AC	0.637469	-16.2391	694	1521	0.104536
TACTTGTGTTAAGACA-zfAd00MR1	Adult R3	GABAergic AC	-1.15599	-33.5892	955	1949	0.0420729
TACTTGTTCGCATGAT-zfAd00MR1	Adult R3	GABAergic AC	-2.57519	-33.7782	1667	3902	0.0451051
TAGGCATTCGTGACAT-zfAd00MR1	Adult R3	GABAergic AC	-1.45146	-27.469	909	1642	0.0505481
TAGTGGTAGGCTATCT-zfAd00MR1	Adult R3	GABAergic AC	-2.87549	-24.5505	712	1184	0.0591216
TAGTGGTTCTCCGGTT-zfAd00MR1	Adult R3	GABAergic AC	-2.0742	-29.7041	992	1937	0.0459473
TAGTTGGCAAGCTGGA-zfAd00MR1	Adult R3	GABAergic AC	-1.2476	-29.5797	747	1360	0.0419118
TATCAGGTCAGCTTAG-zfAd00MR1	Adult R3	GABAergic AC	-2.29572	-34.1665	1815	4764	0.0377834
TATGCCCAGTGGACGT-zfAd00MR1	Adult R3	GABAergic AC	-2.16187	-25.6406	842	1683	0.0516934
TATTACCAGAACTGTA-zfAd00MR1	Adult R3	GABAergic AC	1.80062	-25.0396	1305	2750	0.0792727
TCAGCTCGTGGGTCAA-zfAd00MR1	Adult R3	GABAergic AC	-2.03661	-33.9826	1431	3081	0.0470626
TCATTACCACTATCTT-zfAd00MR1	Adult R3	GABAergic AC	-4.42946	-27.6137	1026	2273	0.050154
TCCACACAGTTGAGAT-zfAd00MR1	Adult R3	GABAergic AC	6.97015	-23.0566	620	1190	0.0789916
TCGAGGCCATCAGTCA-zfAd00MR1	Adult R3	GABAergic AC	-1.28685	-28.1807	1022	1974	0.0339412
TCGCGTTCAGCCAATT-zfAd00MR1	Adult R3	GABAergic AC	-0.657804	-22.3076	672	1272	0.102201
TCGGGACGTCTTGTCC-zfAd00MR1	Adult R3	GABAergic AC	-2.09176	-33.0102	1571	3535	0.0486563
TCTCTAAGTGAGGGTT-zfAd00MR1	Adult R3	GABAergic AC	-2.58879	-29.3016	1348	2957	0.044978
TGACAACCACTTAAGC-zfAd00MR1	Adult R3	GABAergic AC	-3.68009	-30.5078	1193	2506	0.0622506
TGACTAGAGCGATGAC-zfAd00MR1	Adult R3	GABAergic AC	-0.623804	-34.5479	1422	3191	0.0626763
TGACTTTGTATCTGCA-zfAd00MR1	Adult R3	GABAergic AC	-2.34141	-24.4573	570	1003	0.0578265
TGACTTTTCAGTTAGC-zfAd00MR1	Adult R3	GABAergic AC	-2.18091	-33.7558	1484	3193	0.0404009
TGAGAGGCAGATGGGT-zfAd00MR1	Adult R3	GABAergic AC	-3.20042	-33.6347	1501	3941	0.102005
TGAGAGGCATTCCTGC-zfAd00MR1	Adult R3	GABAergic AC	-2.70392	-27.6523	691	1182	0.0499154
TGAGCATGTAAAGTCA-zfAd00MR1	Adult R3	GABAergic AC	-3.23758	-18.3703	727	1377	0.08061
TGCACCTGTTCCGGCA-zfAd00MR1	Adult R3	GABAergic AC	-1.79474	-22.2879	618	1125	0.088
TGCACCTGTTTGGGCC-zfAd00MR1	Adult R3	GABAergic AC	-3.24709	-30.1255	1036	2124	0.0701507
TGCCCATCAACGCACC-zfAd00MR1	Adult R3	GABAergic AC	-2.11923	-25.94	1195	2371	0.0485027
TGCGGGTGTCGGGTCT-zfAd00MR1	Adult R3	GABAergic AC	-2.49319	-29.2529	885	1692	0.0579196
TGCTACCAGCGTTCCG-zfAd00MR1	Adult R3	GABAergic AC	-2.52758	-30.5549	1299	3206	0.0355583
TGCTGCTGTACATGTC-zfAd00MR1	Adult R3	GABAergic AC	0.0562713	-25.8826	555	1079	0.0583874
TGGACGCAGCGCCTCA-zfAd00MR1	Adult R3	GABAergic AC	6.65062	-21.8333	1162	2568	0.0728193
TGGCCAGAGTCCTCCT-zfAd00MR1	Adult R3	GABAergic AC	-2.94722	-30.3819	1336	3055	0.0487725
TGGCCAGTCCAAGCCG-zfAd00MR1	Adult R3	GABAergic AC	0.205124	-16.2128	775	1540	0.0928571
TGGCGCAAGCATGGCA-zfAd00MR1	Adult R3	GABAergic AC	6.88483	-22.4261	731	1449	0.0690131
TGGCGCACATTTGCTT-zfAd00MR1	Adult R3	GABAergic AC	-3.19814	-18.8887	1068	2029	0.0670281
TGGCGCAGTCTGCAAT-zfAd00MR1	Adult R3	GABAergic AC	-1.73131	-28.7274	1249	2762	0.0412744
TGGGAAGTCACCAGGC-zfAd00MR1	Adult R3	GABAergic AC	-3.01073	-18.3723	724	1400	0.075
TGGTTAGAGACCCACC-zfAd00MR1	Adult R3	GABAergic AC	-0.86896	-33.3153	1104	2165	0.0318707
TGTCCCACATGCTGGC-zfAd00MR1	Adult R3	GABAergic AC	6.23153	-24.8489	1285	2735	0.0354662
TGTGGTAGTGCGAAAC-zfAd00MR1	Adult R3	GABAergic AC	-2.32804	-25.2316	672	1251	0.0791367
TGTTCCGAGGCATGGT-zfAd00MR1	Adult R3	GABAergic AC	-3.0103	-25.3625	929	1860	0.0376344
TGTTCCGCACCACGTG-zfAd00MR1	Adult R3	GABAergic AC	-1.08	-26.204	1252	3546	0.035815
TTAGGACTCTTTAGTC-zfAd00MR1	Adult R3	GABAergic AC	-2.14141	-24.9835	565	1013	0.065153
TTAGTTCAGGTGCAAC-zfAd00MR1	Adult R3	GABAergic AC	-2.40109	-24.7122	668	1274	0.104396
TTATGCTCATGACGGA-zfAd00MR1	Adult R3	GABAergic AC	-2.56198	-27.8719	969	1883	0.047265
TTCCCAGGTTAAGAAC-zfAd00MR1	Adult R3	GABAergic AC	5.41158	-23.6331	538	1153	0.0997398
TTCTACAGTCACTTCC-zfAd00MR1	Adult R3	GABAergic AC	5.98457	-25.161	1215	2749	0.0371044
TTCTCAAAGGCTCTTA-zfAd00MR1	Adult R3	GABAergic AC	-2.3968	-33.6169	1408	2988	0.0679384
TTCTCAAGTCACAAGG-zfAd00MR1	Adult R3	GABAergic AC	-1.45779	-27.0071	910	1787	0.0537213
TTCTTAGGTATCGCAT-zfAd00MR1	Adult R3	GABAergic AC	-2.17653	-27.9873	799	1513	0.032386
TTGACTTGTAATTGGA-zfAd00MR1	Adult R3	GABAergic AC	-1.44798	-18.3197	666	1164	0.0472509
TTGCCGTTCCGATATG-zfAd00MR1	Adult R3	GABAergic AC	-1.43504	-25.2351	968	1877	0.0809803
TTGCGTCCAGCCTTGG-zfAd00MR1	Adult R3	GABAergic AC	-4.07323	-26.7628	1190	2521	0.0622769
TTGGAACGTGCCTTGG-zfAd00MR1	Adult R3	GABAergic AC	-1.74845	-26.24	1309	2970	0.0397306
TTGGCAAAGCTAGTGG-zfAd00MR1	Adult R3	GABAergic AC	-2.21648	-34.1551	1490	3785	0.0533686
TTGGCAAAGTCCGTAT-zfAd00MR1	Adult R3	GABAergic AC	-2.34612	-30.411	1888	4858	0.0288184
TTTACTGGTCCGCTGA-zfAd00MR1	Adult R3	GABAergic AC	-3.06137	-25.6527	697	1245	0.0425703
TTTATGCGTTCAGGCC-zfAd00MR1	Adult R3	GABAergic AC	5.82992	-24.7347	1334	3216	0.0472637
TTTATGCTCAAGATCC-zfAd00MR1	Adult R3	GABAergic AC	1.53525	-17.6468	621	1270	0.101575
AAACCTGAGTTACCCA-zfAd00MR1	Adult R3	GABAergic AC	-2.44558	-25.1509	748	1253	0.0558659
AAAGTAGCAATCCGAT-zfAd00MR1	Adult R3	GABAergic AC	-2.34965	-25.537	604	1078	0.054731
AAATGCCAGAGAGCTC-zfAd00MR1	Adult R3	GABAergic AC	-2.85176	-30.2637	1285	2863	0.0457562
AACTGGTAGAATCTCC-zfAd00MR1	Adult R3	GABAergic AC	6.81579	-24.267	836	1587	0.0302457
AACTTTCTCACAAACC-zfAd00MR1	Adult R3	GABAergic AC	6.14619	-22.6482	829	1645	0.0644377
AAGGAGCTCGGTGTTA-zfAd00MR1	Adult R3	GABAergic AC	-4.25135	-28.286	963	2109	0.0697013
AAGGTTCCACAACGCC-zfAd00MR1	Adult R3	GABAergic AC	6.04566	-25.257	1631	3880	0.0322165
ACAGCCGAGGACACCA-zfAd00MR1	Adult R3	GABAergic AC	-2.01908	-27.2644	745	1301	0.0645657
ACATACGGTAATAGCA-zfAd00MR1	Adult R3	GABAergic AC	-1.73996	-24.7457	848	1726	0.0915411
ACCCACTGTAGCTCCG-zfAd00MR1	Adult R3	GABAergic AC	-1.84695	-27.0216	664	1240	0.0508065
ACGCAGCAGTTGCAGG-zfAd00MR1	Adult R3	GABAergic AC	-2.59766	-28.4104	774	1402	0.0620542
ACGCCGAAGATACACA-zfAd00MR1	Adult R3	GABAergic AC	-2.54189	-29.123	920	1749	0.0451687
ACGCCGATCCGTCAAA-zfAd00MR1	Adult R3	GABAergic AC	6.07102	-23.2443	772	1537	0.0429408
ACGGAGATCCTTTCTC-zfAd00MR1	Adult R3	GABAergic AC	6.95769	-23.5412	649	1276	0.0415361
ACGGCCACAAGCCTAT-zfAd00MR1	Adult R3	GABAergic AC	-2.70565	-18.1709	874	1884	0.10138
ACGGCCACATGGTCTA-zfAd00MR1	Adult R3	GABAergic AC	-1.72846	-27.162	850	1771	0.025974
ACTTACTTCCTCAACC-zfAd00MR1	Adult R3	GABAergic AC	-2.22523	-30.8043	1073	2221	0.0409725
ACTTTCACAATGGATA-zfAd00MR1	Adult R3	GABAergic AC	-1.77689	-24.2585	753	1446	0.0829876
AGAGTGGAGAACAATC-zfAd00MR1	Adult R3	GABAergic AC	3.88485	-33.3516	750	1369	0.107378
AGCTCTCGTCCTCCAT-zfAd00MR1	Adult R3	GABAergic AC	-3.02265	-19.8008	928	1749	0.0657519
AGCTTGATCTGTCTAT-zfAd00MR1	Adult R3	GABAergic AC	-2.2718	-21.3027	783	1353	0.0532151
AGTAGTCGTACGCTGC-zfAd00MR1	Adult R3	GABAergic AC	-3.67841	-21.277	767	1544	0.0945596
ATAAGAGCATCACGTA-zfAd00MR1	Adult R3	GABAergic AC	-1.58794	-28.9235	611	1012	0.0365613
ATGAGGGAGGTCATCT-zfAd00MR1	Adult R3	GABAergic AC	-3.3424	-28.7595	931	1995	0.0837093
ATGAGGGTCCAAACTG-zfAd00MR1	Adult R3	GABAergic AC	-2.45003	-25.0475	672	1131	0.0450928
ATGCGATCACCAGGCT-zfAd00MR1	Adult R3	GABAergic AC	-2.52758	-28.218	828	1475	0.0684746
ATTATCCGTTGTGGCC-zfAd00MR1	Adult R3	GABAergic AC	4.18556	-23.9574	834	1651	0.0926711
ATTGGACTCACGCATA-zfAd00MR1	Adult R3	GABAergic AC	-2.43782	-23.3811	1006	1859	0.0720818
CAAGATCTCCACGCAG-zfAd00MR1	Adult R3	GABAergic AC	-2.61485	-24.6481	640	1235	0.0526316
CACACCTAGGGCTTCC-zfAd00MR1	Adult R3	GABAergic AC	7.21674	-23.6925	856	1854	0.0517799
CACAGTAGTTCCACGG-zfAd00MR1	Adult R3	GABAergic AC	-2.16337	-29.4105	1227	2550	0.0498039
CACCACTGTTCCACTC-zfAd00MR1	Adult R3	GABAergic AC	6.07377	-24.0012	836	1945	0.120823
CACCTTGCAATCAGAA-zfAd00MR1	Adult R3	GABAergic AC	7.17844	-23.39	623	1137	0.055409
CAGATCACATGACGGA-zfAd00MR1	Adult R3	GABAergic AC	0.137156	-22.2222	697	1406	0.0768137
CAGCAGCTCCCTTGCA-zfAd00MR1	Adult R3	GABAergic AC	-3.51455	-28.9545	858	1617	0.0482375
CAGCCGAAGGCGATAC-zfAd00MR1	Adult R3	GABAergic AC	-2.41424	-23.6186	706	1326	0.0927602
CAGCTAACATATGGTC-zfAd00MR1	Adult R3	GABAergic AC	-2.5673	-27.6084	766	1526	0.0570118
CAGTAACTCCAAGCCG-zfAd00MR1	Adult R3	GABAergic AC	5.82677	-23.9606	778	1551	0.0793037
CAGTCCTAGTCACGCC-zfAd00MR1	Adult R3	GABAergic AC	-2.38143	-20.9265	845	1641	0.0585009
CATATGGGTAACGCGA-zfAd00MR1	Adult R3	GABAergic AC	-3.05743	-29.9481	1209	2402	0.041632
CATATGGGTGAAGGCT-zfAd00MR1	Adult R3	GABAergic AC	-2.60014	-26.7099	774	1524	0.0793963
CATCAGATCTACTTAC-zfAd00MR1	Adult R3	GABAergic AC	-3.40235	-22.603	1465	3464	0.0721709
CATGGCGCAGATGGGT-zfAd00MR1	Adult R3	GABAergic AC	-1.3133	-31.7985	968	1867	0.0476701
CCAGCGACAGGAATGC-zfAd00MR1	Adult R3	GABAergic AC	-1.05992	-33.5925	1320	2916	0.0466392
CCAGCGATCAGCAACT-zfAd00MR1	Adult R3	GABAergic AC	-0.863947	-26.0259	809	1417	0.0296401
CCATTCGCAGGATTGG-zfAd00MR1	Adult R3	GABAergic AC	-0.0399838	-16.697	693	1533	0.0815395
CCCAATCTCTTCATGT-zfAd00MR1	Adult R3	GABAergic AC	6.84716	-23.0147	1166	2706	0.0794531
CCCAGTTAGCCCAACC-zfAd00MR1	Adult R3	GABAergic AC	-1.06117	-25.3602	634	1094	0.0575868
CCCAGTTAGGCCCTTG-zfAd00MR1	Adult R3	GABAergic AC	7.95535	3.08526	691	1338	0.0433483
CCCATACTCTATCGCC-zfAd00MR1	Adult R3	GABAergic AC	-1.57006	-27.2221	954	1941	0.0350335
CCGTACTAGGGCTCTC-zfAd00MR1	Adult R3	GABAergic AC	-3.90762	10.3892	1053	2190	0.0319635
CCTACACCACGGCTAC-zfAd00MR1	Adult R3	GABAergic AC	5.97723	-25.0146	1545	3542	0.039808
CGACCTTTCGCCATAA-zfAd00MR1	Adult R3	GABAergic AC	-2.78033	-23.4081	903	1823	0.106418
CGAGCACCAGTATGCT-zfAd00MR1	Adult R3	GABAergic AC	-2.38564	-25.1234	756	1328	0.0670181
CGATGGCCATTACCTT-zfAd00MR1	Adult R3	GABAergic AC	-3.0339	-18.5581	1042	2263	0.0764472
CGATTGAGTGTGGCTC-zfAd00MR1	Adult R3	GABAergic AC	-2.57783	-27.0475	661	1136	0.0713028
CGCTATCAGTGGAGTC-zfAd00MR1	Adult R3	GABAergic AC	-2.05577	-29.7134	870	1685	0.0433234
CGGTTAAGTTAAGGGC-zfAd00MR1	Adult R3	GABAergic AC	-2.54074	-29.0698	729	1337	0.0560957
CGTAGCGAGCGACGTA-zfAd00MR1	Adult R3	GABAergic AC	-3.67783	-22.9145	813	1410	0.0375887
CGTCAGGGTAGCGCTC-zfAd00MR1	Adult R3	GABAergic AC	-0.198402	-32.1427	1133	2304	0.0577257
CGTCCATAGACACGAC-zfAd00MR1	Adult R3	GABAergic AC	-1.95647	-27.5243	903	1706	0.042204
CGTCCATTCGTTGACA-zfAd00MR1	Adult R3	GABAergic AC	-1.36924	-25.8113	710	1440	0.0430556
CGTTAGACAGACGCCT-zfAd00MR1	Adult R3	GABAergic AC	5.64567	-24.6761	1129	2452	0.0628059
CGTTGGGCAGGGCATA-zfAd00MR1	Adult R3	GABAergic AC	-4.46416	-27.6033	916	1805	0.0554017
CTCATTAGTACCATCA-zfAd00MR1	Adult R3	GABAergic AC	-2.45592	-30.6091	1703	4626	0.0371812
CTCGAAAGTACAAGTA-zfAd00MR1	Adult R3	GABAergic AC	-3.7713	-18.2252	868	1791	0.0737018
CTCGAAAGTTATGTGC-zfAd00MR1	Adult R3	GABAergic AC	-3.37283	-24.7852	1202	2909	0.114816
CTCGTCAAGGAGTAGA-zfAd00MR1	Adult R3	GABAergic AC	-1.59651	-27.148	755	1424	0.0393258
CTCGTCAAGTGGGTTG-zfAd00MR1	Adult R3	GABAergic AC	-0.187572	-16.2823	841	2003	0.150275
CTGAAGTCATCACCCT-zfAd00MR1	Adult R3	GABAergic AC	-4.14013	-22.0047	1087	2313	0.0466926
CTGAAGTTCTGGCGAC-zfAd00MR1	Adult R3	GABAergic AC	7.16476	-23.7234	764	1582	0.0353982
CTGATCCTCACTATTC-zfAd00MR1	Adult R3	GABAergic AC	-1.68534	-26.4111	640	1037	0.051109
CTGCTGTAGTCCAGGA-zfAd00MR1	Adult R3	GABAergic AC	6.68675	-28.3455	494	1119	0.137623
CTGTGCTAGTGCAAGC-zfAd00MR1	Adult R3	GABAergic AC	-4.21792	-28.1677	1133	2327	0.0653202
CTGTGCTGTGTCAATC-zfAd00MR1	Adult R3	GABAergic AC	-2.29845	-23.4505	824	1609	0.075202
CTTAACTTCTATGTGG-zfAd00MR1	Adult R3	GABAergic AC	-0.492337	-18.0972	578	1061	0.0640905
CTTCTCTGTCCGCTGA-zfAd00MR1	Adult R3	GABAergic AC	-2.37776	-24.9557	613	1071	0.0887021
CTTGGCTAGTCCCACG-zfAd00MR1	Adult R3	GABAergic AC	-1.83562	-18.2521	711	1478	0.168471
GAACATCTCTTGTTTG-zfAd00MR1	Adult R3	GABAergic AC	-2.58833	-30.6097	1336	3017	0.0546901
GAAGCAGCAATGCCAT-zfAd00MR1	Adult R3	GABAergic AC	6.02191	-25.1009	1093	2267	0.0339656
GACCTGGTCCCGGATG-zfAd00MR1	Adult R3	GABAergic AC	-1.18616	-33.6134	1086	2229	0.0412741
GACGCGTTCCACGTGG-zfAd00MR1	Adult R3	GABAergic AC	-2.4663	-33.1814	1207	2449	0.0261331
GACGGCTAGAAGGGTA-zfAd00MR1	Adult R3	GABAergic AC	-2.7796	-20.788	1106	2361	0.0919102
GACGGCTAGCGTGAGT-zfAd00MR1	Adult R3	GABAergic AC	-3.19407	-25.7016	681	1227	0.0521597
GACGTGCGTGACTACT-zfAd00MR1	Adult R3	GABAergic AC	-1.34288	-25.3616	670	1256	0.0493631
GATCTAGCAAAGCGGT-zfAd00MR1	Adult R3	GABAergic AC	-3.34044	-30.5257	1239	2574	0.049728
GCAAACTAGAGGTAGA-zfAd00MR1	Adult R3	GABAergic AC	-2.47831	-29.4674	1078	2169	0.0470263
GCTCTGTAGGCCCTTG-zfAd00MR1	Adult R3	GABAergic AC	0.554145	-25.6379	674	1316	0.0744681
GCTGCAGCATATGAGA-zfAd00MR1	Adult R3	GABAergic AC	-2.82521	-24.4541	702	1196	0.0568562
GCTGCGAAGCTATGCT-zfAd00MR1	Adult R3	GABAergic AC	5.55184	-24.4291	1048	2318	0.0871441
GCTGCTTGTATGAATG-zfAd00MR1	Adult R3	GABAergic AC	-2.28063	-27.3852	678	1232	0.0560065
GCTGCTTTCGCTTGTC-zfAd00MR1	Adult R3	GABAergic AC	-0.501208	-27.4071	673	1292	0.0704334
GCTGGGTAGAATAGGG-zfAd00MR1	Adult R3	GABAergic AC	-1.75063	-28.2363	636	1088	0.0523897
GCTGGGTCAGGTTTCA-zfAd00MR1	Adult R3	GABAergic AC	4.50571	-28.0021	660	1173	0.109122
GCTTGAAAGGCATGTG-zfAd00MR1	Adult R3	GABAergic AC	-4.39549	-27.6969	1013	1989	0.0457516
GGACAAGGTTGGTAAA-zfAd00MR1	Adult R3	GABAergic AC	5.90322	-25.0812	1089	2373	0.0636325
GGACATTCATCTCCCA-zfAd00MR1	Adult R3	GABAergic AC	6.10696	-22.1668	663	1391	0.08555
GGATTACAGACAGACC-zfAd00MR1	Adult R3	GABAergic AC	-1.73801	-29.6666	935	1843	0.0412371
GGCGACTGTCATATCG-zfAd00MR1	Adult R3	GABAergic AC	-2.92716	-22.0595	559	1026	0.126706
GGCTGGTTCAAGAAGT-zfAd00MR1	Adult R3	GABAergic AC	-2.60724	-29.8584	1414	3208	0.0464464
GGGAATGGTCTAGGTT-zfAd00MR1	Adult R3	GABAergic AC	-3.23674	-19.5204	962	1833	0.0741953
GGGATGAAGGCCGAAT-zfAd00MR1	Adult R3	GABAergic AC	-4.20577	-28.2089	894	1654	0.0616687
GGGTTGCCAGCGTTCG-zfAd00MR1	Adult R3	GABAergic AC	5.43573	-23.8052	559	1006	0.0745527
GGTGTTAAGTCGATAA-zfAd00MR1	Adult R3	GABAergic AC	-3.31921	-24.6028	1177	2537	0.0626724
GTCCTCAAGATAGCAT-zfAd00MR1	Adult R3	GABAergic AC	-1.87626	-24.7424	618	1118	0.0572451
GTCTCGTTCATAGCAC-zfAd00MR1	Adult R3	GABAergic AC	-2.90069	-22.6322	657	1090	0.0697248
GTCTTCGAGTACGTTC-zfAd00MR1	Adult R3	GABAergic AC	-2.06707	-25.2765	682	1273	0.0557738
GTGCATAAGACTACAA-zfAd00MR1	Adult R3	GABAergic AC	-1.77534	-22.142	615	1119	0.0732797
GTGGGTCCATACGCCG-zfAd00MR1	Adult R3	GABAergic AC	-3.36846	-28.8146	883	1740	0.0747126
GTTAAGCGTTATCACG-zfAd00MR1	Adult R3	GABAergic AC	-3.00317	-29.2797	1078	2160	0.0587963
TAAGTGCCACTGTCGG-zfAd00MR1	Adult R3	GABAergic AC	-1.90632	-21.1273	938	1977	0.0596864
TACAGTGAGCGCTTAT-zfAd00MR1	Adult R3	GABAergic AC	-2.15314	-29.7909	1068	2263	0.057004
TACGGATAGGTGCAAC-zfAd00MR1	Adult R3	GABAergic AC	6.07448	-21.9991	556	1376	0.0944767
TACGGATCATACTACG-zfAd00MR1	Adult R3	GABAergic AC	-2.87622	-18.0417	847	1862	0.105263
TACGGTATCAGATAAG-zfAd00MR1	Adult R3	GABAergic AC	-2.10855	-20.9379	1021	2168	0.0811808
TACTCATAGCTAGTGG-zfAd00MR1	Adult R3	GABAergic AC	-0.802052	-22.7198	591	1128	0.0957447
TAGAGCTCAGGCAGTA-zfAd00MR1	Adult R3	GABAergic AC	-3.24912	-24.8128	796	1415	0.0932862
TAGTGGTAGTCTCCTC-zfAd00MR1	Adult R3	GABAergic AC	-14.0147	-9.79297	647	1201	0.104913
TCACAAGAGCCCAACC-zfAd00MR1	Adult R3	GABAergic AC	-2.23002	-34.114	1335	2972	0.0874832
TCAGGATCACCAGTTA-zfAd00MR1	Adult R3	GABAergic AC	-2.63467	-28.9463	786	1574	0.0660737
TCGAGGCAGCTGATAA-zfAd00MR1	Adult R3	GABAergic AC	-4.56776	-27.3847	1059	2138	0.080449
TCGCGAGAGATCCGAG-zfAd00MR1	Adult R3	GABAergic AC	-2.1644	-32.8952	1436	3340	0.0718563
TCGTACCTCCGGCACA-zfAd00MR1	Adult R3	GABAergic AC	1.27744	-18.238	693	1327	0.114544
TCTCATATCAGAGCTT-zfAd00MR1	Adult R3	GABAergic AC	1.79077	-27.5325	1207	2787	0.0879081
TCTTTCCAGATCCGAG-zfAd00MR1	Adult R3	GABAergic AC	-2.18079	-34.2371	1155	2478	0.0682002
TGACGGCAGCCGATTT-zfAd00MR1	Adult R3	GABAergic AC	-1.50249	-26.8938	831	1780	0.0426966
TGACTAGCACGTTGGC-zfAd00MR1	Adult R3	GABAergic AC	-4.43627	-27.4237	800	1405	0.0626335
TGAGAGGAGCGAAGGG-zfAd00MR1	Adult R3	GABAergic AC	-2.59229	-33.8669	1139	2240	0.0991071
TGAGCATCATTTCACT-zfAd00MR1	Adult R3	GABAergic AC	6.25153	-23.7847	899	1942	0.0710608
TGAGCCGTCTAACGGT-zfAd00MR1	Adult R3	GABAergic AC	-1.39084	-26.091	639	1030	0.0475728
TGATTTCAGATGCGAC-zfAd00MR1	Adult R3	GABAergic AC	-3.40488	-26.2622	759	1306	0.0398162
TGGGAAGGTTGCGCAC-zfAd00MR1	Adult R3	GABAergic AC	-1.96659	-27.6117	753	1343	0.0469099
TTAACTCCACGAGGTA-zfAd00MR1	Adult R3	GABAergic AC	-0.46983	-15.2598	665	1419	0.112755
TTAACTCCACTAAGTC-zfAd00MR1	Adult R3	GABAergic AC	6.84346	-22.9174	681	1349	0.0956264
TTAGGACCAATGTTGC-zfAd00MR1	Adult R3	GABAergic AC	6.20083	-23.1297	811	1527	0.0831696
TTAGGACCACATGTGT-zfAd00MR1	Adult R3	GABAergic AC	-1.44397	-22.6178	689	1197	0.0977444
TTAGGACTCACGCATA-zfAd00MR1	Adult R3	GABAergic AC	-1.01233	-25.557	591	1121	0.0463872
TTAGTTCAGGCGCTCT-zfAd00MR1	Adult R3	GABAergic AC	-1.76461	-33.3281	1057	2236	0.0411449
TTATGCTCATGGATGG-zfAd00MR1	Adult R3	GABAergic AC	-2.57574	-29.5535	1283	2988	0.0448461
TTCGGTCAGAAGGCCT-zfAd00MR1	Adult R3	GABAergic AC	-3.8186	10.3341	887	2052	0.0804094
TTCTACAAGGCTAGAC-zfAd00MR1	Adult R3	GABAergic AC	-3.52936	-21.6883	822	1711	0.0847458
TTGCGTCAGCTTATCG-zfAd00MR1	Adult R3	GABAergic AC	-1.91696	-25.0573	711	1400	0.0721429
TTGCGTCTCGGAATCT-zfAd00MR1	Adult R3	GABAergic AC	-3.50453	-19.4184	755	1381	0.0919623
TTGGCAACAATGAAAC-zfAd00MR1	Adult R3	GABAergic AC	-2.86323	-25.7423	944	1825	0.0460274
TTGTAGGTCTGTTGAG-zfAd00MR1	Adult R3	GABAergic AC	-1.97408	-24.1895	673	1246	0.0842697
TTTATGCTCACCAGGC-zfAd00MR1	Adult R3	GABAergic AC	-0.281543	-18.225	792	1529	0.0810988
TTTCCTCGTGTTCTTT-zfAd00MR1	Adult R3	GABAergic AC	6.17899	-22.8724	579	1110	0.0945946
AAAGCAATCGTATCAG-zfAd00MR1	Adult R3	GABAergic AC	-2.95569	-17.8679	763	1390	0.094964
AAATGCCAGTAACCCT-zfAd00MR1	Adult R3	GABAergic AC	0.577028	-18.5991	578	1083	0.0812558
AACTGGTTCGCTAGCG-zfAd00MR1	Adult R3	GABAergic AC	-0.640336	-31.8722	1191	2347	0.0694504
AAGGTTCTCCGTCATC-zfAd00MR1	Adult R3	GABAergic AC	-2.55521	-33.2214	1313	2919	0.036999
AAGTCTGAGCCCTAAT-zfAd00MR1	Adult R3	GABAergic AC	-0.869772	-25.4454	599	1176	0.115646
AAGTCTGGTCAAGCGA-zfAd00MR1	Adult R3	GABAergic AC	-1.55972	-18.2778	601	1209	0.0802316
AATCCAGGTAGGAGTC-zfAd00MR1	Adult R3	GABAergic AC	-1.81349	-25.9878	1141	2702	0.0370096
AATCCAGGTCACTTCC-zfAd00MR1	Adult R3	GABAergic AC	-0.751197	-26.1159	637	1095	0.0894977
ACATCAGTCTGCGTAA-zfAd00MR1	Adult R3	GABAergic AC	-1.80592	-25.5203	662	1150	0.046087
ACCAGTAGTAGCGCAA-zfAd00MR1	Adult R3	GABAergic AC	5.90942	-24.1934	1474	3761	0.0826908
ACGAGCCTCCGGGTGT-zfAd00MR1	Adult R3	GABAergic AC	-1.02424	-24.6857	610	1220	0.111475
ACGGAGAGTCCGTGAC-zfAd00MR1	Adult R3	GABAergic AC	-2.94879	-19.2496	665	1137	0.0773967
ACTGTCCCATCCCACT-zfAd00MR1	Adult R3	GABAergic AC	-2.88344	-22.2167	822	1802	0.118202
ACTTACTGTAAGGGAA-zfAd00MR1	Adult R3	GABAergic AC	-2.00714	-24.0955	604	1028	0.057393
ACTTACTTCCTTGGTC-zfAd00MR1	Adult R3	GABAergic AC	5.6487	-23.429	792	1356	0.0597345
AGAATAGCAGTATAAG-zfAd00MR1	Adult R3	GABAergic AC	-1.15031	-26.0863	540	1045	0.030622
AGAATAGTCCTGCTTG-zfAd00MR1	Adult R3	GABAergic AC	-1.35765	-33.702	1166	2381	0.0537589
AGAGCGAGTGCGATAG-zfAd00MR1	Adult R3	GABAergic AC	1.8067	-14.8986	434	1022	0.167319
AGAGCTTCAAGTTCTG-zfAd00MR1	Adult R3	GABAergic AC	0.66801	-20.926	702	1276	0.0525078
AGAGTGGCATTTCACT-zfAd00MR1	Adult R3	GABAergic AC	-0.0964611	-15.5632	590	1083	0.0960295
AGCATACTCCTGCCAT-zfAd00MR1	Adult R3	GABAergic AC	0.754221	-17.9262	567	1232	0.118506
AGCGGTCCAGTTAACC-zfAd00MR1	Adult R3	GABAergic AC	-4.1508	-26.9609	756	1525	0.0642623
AGCGTATGTGTTCTTT-zfAd00MR1	Adult R3	GABAergic AC	-0.753154	-26.1121	680	1377	0.0820625
AGCGTATTCCATGAGT-zfAd00MR1	Adult R3	GABAergic AC	-1.00034	-26.8668	744	1631	0.0735745
AGCGTATTCTACGAGT-zfAd00MR1	Adult R3	GABAergic AC	0.52116	-28.1569	845	1879	0.0691857
AGCGTCGCATCCCATC-zfAd00MR1	Adult R3	GABAergic AC	6.70028	-28.3057	568	1312	0.151677
AGCTCCTTCAAACCGT-zfAd00MR1	Adult R3	GABAergic AC	-3.12549	-18.2556	754	1364	0.0813783
AGCTCTCGTACGCTGC-zfAd00MR1	Adult R3	GABAergic AC	-0.210713	-27.9887	719	1291	0.0340821
AGCTTGAAGCACCGCT-zfAd00MR1	Adult R3	GABAergic AC	6.89907	-23.8924	580	1065	0.0788732
AGGCCACGTACTTCTT-zfAd00MR1	Adult R3	GABAergic AC	-0.81017	-33.5006	935	1808	0.0425885
AGGGAGTTCCAAGCCG-zfAd00MR1	Adult R3	GABAergic AC	6.01192	-25.2108	1233	2852	0.0704769
AGGGTGACAGCCTATA-zfAd00MR1	Adult R3	GABAergic AC	-3.40108	-29.8527	925	2001	0.0729635
AGTAGTCAGTAGCGGT-zfAd00MR1	Adult R3	GABAergic AC	-1.55524	-22.7672	655	1250	0.0672
AGTAGTCGTTACCGAT-zfAd00MR1	Adult R3	GABAergic AC	-1.00735	-26.4803	645	1166	0.0368782
AGTGGGAAGGCCCTCA-zfAd00MR1	Adult R3	GABAergic AC	-2.32971	-27.8222	1112	2545	0.0671906
AGTGTCATCAAACAAG-zfAd00MR1	Adult R3	GABAergic AC	-0.770091	-26.4069	462	1001	0.0859141
ATAAGAGTCGGATGTT-zfAd00MR1	Adult R3	GABAergic AC	-2.74571	-26.7239	676	1190	0.0831933
ATCCACCTCGTTGCCT-zfAd00MR1	Adult R3	GABAergic AC	-0.18801	-25.9642	580	1134	0.0802469
ATCTACTGTCACTTCC-zfAd00MR1	Adult R3	GABAergic AC	-2.99868	-23.1161	1036	2249	0.107603
ATCTACTTCAACACAC-zfAd00MR1	Adult R3	GABAergic AC	-1.96234	-28.5698	820	1580	0.0253165
ATCTGCCAGAACAACT-zfAd00MR1	Adult R3	GABAergic AC	3.54898	-30.0493	812	1478	0.0575101
ATGCGATTCTCCAGGG-zfAd00MR1	Adult R3	GABAergic AC	-2.10562	-25.0157	683	1276	0.0446708
ATTGGACCAGCTTAAC-zfAd00MR1	Adult R3	GABAergic AC	6.92007	-22.6622	758	1433	0.0614096
ATTTCTGGTTCCTCCA-zfAd00MR1	Adult R3	GABAergic AC	-0.351652	-15.3525	529	1109	0.108206
CAAGGCCCAAGAGGCT-zfAd00MR1	Adult R3	GABAergic AC	-2.07656	-25.7861	557	1025	0.0439024
CACAAACAGGCATGTG-zfAd00MR1	Adult R3	GABAergic AC	-0.254834	-25.8244	452	1041	0.0691643
CACAAACGTCACACGC-zfAd00MR1	Adult R3	GABAergic AC	-3.5322	-30.6743	1136	2464	0.0584416
CACACCTCAGACGTAG-zfAd00MR1	Adult R3	GABAergic AC	-3.49439	-21.361	693	1304	0.0958589
CACAGTACAGTATCTG-zfAd00MR1	Adult R3	GABAergic AC	3.30214	-24.5162	661	1185	0.0649789
CACCAGGTCTTTACGT-zfAd00MR1	Adult R3	GABAergic AC	-2.79638	-24.4206	766	1333	0.0630158
CAGCTAAAGGAGTAGA-zfAd00MR1	Adult R3	GABAergic AC	-0.639308	-22.5256	660	1198	0.090985
CAGCTGGTCCACTGGG-zfAd00MR1	Adult R3	GABAergic AC	5.88	-23.0877	680	1270	0.0787402
CAGGTGCTCGGATGTT-zfAd00MR1	Adult R3	GABAergic AC	-1.8683	-24.7296	774	1318	0.0933232
CATCCACAGGGCTTGA-zfAd00MR1	Adult R3	GABAergic AC	-2.51232	-29.2681	896	1762	0.0340522
CATGACAAGTTAACGA-zfAd00MR1	Adult R3	GABAergic AC	-0.573082	-19.4637	677	1164	0.0652921
CATGCCTCATTGGCGC-zfAd00MR1	Adult R3	GABAergic AC	-0.554408	-23.9769	868	1650	0.0242424
CATTCGCAGGGAACGG-zfAd00MR1	Adult R3	GABAergic AC	-2.59736	-28.9388	793	1359	0.0404709
CATTCGCCATAGGATA-zfAd00MR1	Adult R3	GABAergic AC	-3.16243	-23.0574	678	1256	0.0485669
CCAATCCGTATTACCG-zfAd00MR1	Adult R3	GABAergic AC	6.27293	-22.7964	714	1411	0.092842
CCACCTATCCCAAGTA-zfAd00MR1	Adult R3	GABAergic AC	-2.80499	-27.4705	672	1143	0.0524934
CCATGTCTCAACACCA-zfAd00MR1	Adult R3	GABAergic AC	-2.4354	-26.8786	817	1504	0.0837766
CCATGTCTCTGCTGCT-zfAd00MR1	Adult R3	GABAergic AC	-2.93442	-24.7286	658	1060	0.0867925
CCGTACTAGTCGATAA-zfAd00MR1	Adult R3	GABAergic AC	-2.96201	-23.0194	904	1954	0.0885363
CCGTACTGTCATGCAT-zfAd00MR1	Adult R3	GABAergic AC	-4.461	-27.6068	949	1781	0.0516564
CCGTGGACAAACAACA-zfAd00MR1	Adult R3	GABAergic AC	-1.38928	-34.2438	1316	2879	0.084057
CCTAGCTAGGCTAGAC-zfAd00MR1	Adult R3	GABAergic AC	6.23326	-23.946	1080	2501	0.0959616
CCTAGCTCAATGTTGC-zfAd00MR1	Adult R3	GABAergic AC	-2.02475	-26.6684	701	1346	0.0401189
CCTTCCCTCAACGCTA-zfAd00MR1	Adult R3	GABAergic AC	0.226108	-17.9088	732	1560	0.108974
CCTTCCCTCGCCAGCA-zfAd00MR1	Adult R3	GABAergic AC	-2.96968	-28.0405	944	2112	0.0752841
CCTTCGACATCACCCT-zfAd00MR1	Adult R3	GABAergic AC	-2.51306	-23.5284	879	1725	0.0753623
CGAACATAGAGAGCTC-zfAd00MR1	Adult R3	GABAergic AC	7.11424	-22.9044	735	1409	0.0645848
CGAGAAGCATTCCTGC-zfAd00MR1	Adult R3	GABAergic AC	-0.419705	-33.2984	1217	2538	0.07171
CGATCGGTCTGGAGCC-zfAd00MR1	Adult R3	GABAergic AC	1.54101	-16.1866	494	1038	0.159923
CGATGTAAGGCTATCT-zfAd00MR1	Adult R3	GABAergic AC	1.29819	-17.5608	576	1012	0.12253
CGATGTAGTGCAGTAG-zfAd00MR1	Adult R3	GABAergic AC	0.0302	-15.5525	525	1207	0.10522
CGATTGACACAAGACG-zfAd00MR1	Adult R3	GABAergic AC	-2.36801	-29.618	875	1722	0.0516841
CGATTGATCTGGGCCA-zfAd00MR1	Adult R3	GABAergic AC	-2.34044	-27.6845	834	1634	0.0514076
CGCGGTAGTGTGACCC-zfAd00MR1	Adult R3	GABAergic AC	-2.4025	-29.1062	897	1719	0.0488656
CGCTATCAGGACATTA-zfAd00MR1	Adult R3	GABAergic AC	-0.415785	-15.2562	520	1013	0.106614
CGGACGTAGGCATTGG-zfAd00MR1	Adult R3	GABAergic AC	0.285768	-15.6043	523	1129	0.150576
CGGGTCAGTCGAGTTT-zfAd00MR1	Adult R3	GABAergic AC	-2.78893	-19.0353	765	1402	0.0934379
CGTCAGGCATTCTCAT-zfAd00MR1	Adult R3	GABAergic AC	-1.63428	-27.0631	930	1979	0.0697322
CGTGTCTGTGTGGCTC-zfAd00MR1	Adult R3	GABAergic AC	-0.401488	-15.3724	668	1274	0.112245
CGTTCTGTCACATAGC-zfAd00MR1	Adult R3	GABAergic AC	-1.99559	-26.4902	950	1762	0.0646992
CTAACTTCAGATAATG-zfAd00MR1	Adult R3	GABAergic AC	-3.5599	-21.7155	755	1640	0.140244
CTAAGACGTTCACCTC-zfAd00MR1	Adult R3	GABAergic AC	7.12572	-28.3509	779	1874	0.185699
CTACACCAGCAACGGT-zfAd00MR1	Adult R3	GABAergic AC	-0.861448	-25.1855	723	1573	0.134139
CTACATTGTTATGCGT-zfAd00MR1	Adult R3	GABAergic AC	-2.3878	-34.2067	1870	5117	0.0564784
CTAGTGATCCGCAAGC-zfAd00MR1	Adult R3	GABAergic AC	-1.88892	-26.8201	660	1196	0.0384615
CTCGGAGAGATGTCGG-zfAd00MR1	Adult R3	GABAergic AC	-1.41647	-24.1806	590	1157	0.0898876
CTCGGGAAGTGACTCT-zfAd00MR1	Adult R3	GABAergic AC	6.57116	-23.1292	731	1420	0.084507
CTCTACGAGACAAAGG-zfAd00MR1	Adult R3	GABAergic AC	-2.81292	-26.423	685	1319	0.0803639
CTGATCCCAGCTCGAC-zfAd00MR1	Adult R3	GABAergic AC	-2.78955	-23.2231	724	1450	0.0958621
CTGATCCTCTCTAGGA-zfAd00MR1	Adult R3	GABAergic AC	-4.2608	-26.4243	1271	2763	0.0662324
CTGCCTACAAGGGTCA-zfAd00MR1	Adult R3	GABAergic AC	1.22081	-17.7905	602	1363	0.129127
CTGCTGTCACTTACGA-zfAd00MR1	Adult R3	GABAergic AC	6.05573	-25.333	844	1593	0.0596359
CTGGTCTTCTCAAACG-zfAd00MR1	Adult R3	GABAergic AC	1.88046	-20.5075	1042	1959	0.0357325
CTTCTCTAGAGATGAG-zfAd00MR1	Adult R3	GABAergic AC	-2.42998	-23.0207	675	1210	0.0743802
CTTGGCTCAAAGGTGC-zfAd00MR1	Adult R3	GABAergic AC	-1.06742	-22.849	601	1215	0.153086
GAACCTAAGTCGTACT-zfAd00MR1	Adult R3	GABAergic AC	6.08532	-23.835	852	1683	0.0582294
GAACCTAGTTCAGTAC-zfAd00MR1	Adult R3	GABAergic AC	-2.57837	-28.4706	790	1575	0.0653968
GAATGAAAGTGGACGT-zfAd00MR1	Adult R3	GABAergic AC	6.7405	-28.2548	575	1399	0.170122
GACAGAGTCCCGGATG-zfAd00MR1	Adult R3	GABAergic AC	-2.91076	-18.9115	993	2162	0.110546
GACGCGTTCGAATGCT-zfAd00MR1	Adult R3	GABAergic AC	-3.57701	-27.8451	1054	2008	0.0423307
GACGGCTCAGCTTCGG-zfAd00MR1	Adult R3	GABAergic AC	-2.01827	-24.1176	583	1020	0.0813725
GACGTGCGTACGACCC-zfAd00MR1	Adult R3	GABAergic AC	0.729385	-18.4128	525	1079	0.162187
GAGGTGACAACACGCC-zfAd00MR1	Adult R3	GABAergic AC	-2.87076	-22.4255	809	1644	0.0681265
GATCGATAGATCCCGC-zfAd00MR1	Adult R3	GABAergic AC	-1.07842	-25.857	605	1128	0.0585106
GATCGATGTGCAGTAG-zfAd00MR1	Adult R3	GABAergic AC	-3.55803	-21.7474	819	1673	0.0747161
GATTCAGAGGGTTCCC-zfAd00MR1	Adult R3	GABAergic AC	-3.36507	-28.6593	1287	2949	0.0732452
GCAGCCAAGTACGTTC-zfAd00MR1	Adult R3	GABAergic AC	-3.78807	-21.3692	935	1877	0.0916356
GCATACATCCTCATTA-zfAd00MR1	Adult R3	GABAergic AC	-1.74836	-31.2815	945	1794	0.0490524
GCATGATAGTCATCCA-zfAd00MR1	Adult R3	GABAergic AC	-2.1869	-27.504	736	1396	0.0494269
GCATGATTCGCGCCAA-zfAd00MR1	Adult R3	GABAergic AC	5.75851	-25.0192	1475	3736	0.0655782
GCATGTAGTAGCGTGA-zfAd00MR1	Adult R3	GABAergic AC	-1.97412	-26.4168	643	1111	0.0459046
GCATGTAGTGTCGCTG-zfAd00MR1	Adult R3	GABAergic AC	-2.42935	-31.7014	1217	2559	0.0468933
GCCAAATTCCCTTGTG-zfAd00MR1	Adult R3	GABAergic AC	7.14101	-23.1803	551	1064	0.056391
GCCTCTAGTACTCGCG-zfAd00MR1	Adult R3	GABAergic AC	6.05838	-23.3892	1178	2585	0.0742747
GCGCGATCATACTCTT-zfAd00MR1	Adult R3	GABAergic AC	-1.01548	-26.8048	663	1184	0.0658784
GCGCGATTCCGAATGT-zfAd00MR1	Adult R3	GABAergic AC	7.75255	-26.5532	658	1753	0.145465
GCGGGTTTCTCAACTT-zfAd00MR1	Adult R3	GABAergic AC	-3.86453	-18.6599	765	1451	0.0827016
GCTGCTTCAGGTCGTC-zfAd00MR1	Adult R3	GABAergic AC	-2.23324	-27.8857	707	1390	0.0884892
GCTGCTTCATCGTCGG-zfAd00MR1	Adult R3	GABAergic AC	-4.53634	10.5369	1219	2819	0.0439872
GCTGGGTGTACAGCAG-zfAd00MR1	Adult R3	GABAergic AC	6.57877	-28.494	696	1343	0.114669
GGAAAGCTCGCGGATC-zfAd00MR1	Adult R3	GABAergic AC	-0.955771	-26.4506	705	1331	0.0503381
GGAATAACATATGAGA-zfAd00MR1	Adult R3	GABAergic AC	-2.42229	-23.2999	704	1298	0.0878274
GGACGTCCAGGACCCT-zfAd00MR1	Adult R3	GABAergic AC	-1.28688	-28.5905	735	1334	0.0487256
GGATGTTCAAGCGCTC-zfAd00MR1	Adult R3	GABAergic AC	-1.857	-22.2376	657	1234	0.0729335
GGATTACCAAACGCGA-zfAd00MR1	Adult R3	GABAergic AC	-2.47227	-23.5488	733	1354	0.0819793
GGGAATGGTAGCGATG-zfAd00MR1	Adult R3	GABAergic AC	7.06267	-23.6746	739	1482	0.025641
GGGATGAGTTGGACCC-zfAd00MR1	Adult R3	GABAergic AC	1.4599	-17.569	652	1446	0.0698479
GGGTCTGCATAGAAAC-zfAd00MR1	Adult R3	GABAergic AC	-1.45633	-23.3036	563	1007	0.0655412
GGGTTGCGTTTGACTG-zfAd00MR1	Adult R3	GABAergic AC	-2.83415	-23.4501	805	1662	0.119134
GTAACTGCACTGCCAG-zfAd00MR1	Adult R3	GABAergic AC	-0.364929	-25.9917	621	1140	0.0403509
GTAACTGGTGTGGCTC-zfAd00MR1	Adult R3	GABAergic AC	-2.1797	-28.5366	1007	2154	0.0668524
GTACGTATCAGATAAG-zfAd00MR1	Adult R3	GABAergic AC	-0.269671	-15.5836	586	1157	0.0665514
GTACTCCGTTAGGGTG-zfAd00MR1	Adult R3	GABAergic AC	-2.40529	-29.765	1356	2862	0.0436758
GTAGTCACATCCTTGC-zfAd00MR1	Adult R3	GABAergic AC	1.36251	-17.6137	560	1044	0.0996169
GTAGTCAGTTCCCGAG-zfAd00MR1	Adult R3	GABAergic AC	-3.72518	-27.8158	912	1887	0.0482247
GTATCTTAGCCAGTAG-zfAd00MR1	Adult R3	GABAergic AC	0.481291	-18.255	800	1849	0.12331
GTATCTTGTCTAAACC-zfAd00MR1	Adult R3	GABAergic AC	-0.268905	-25.7228	484	1035	0.0705314
GTCACAAAGGACACCA-zfAd00MR1	Adult R3	GABAergic AC	0.989908	-17.399	722	1525	0.0904918
GTGAAGGCAAATACAG-zfAd00MR1	Adult R3	GABAergic AC	-2.82913	-18.4284	635	1114	0.0888689
GTGCATATCAATACCG-zfAd00MR1	Adult R3	GABAergic AC	-4.34758	-28.3968	1107	2290	0.0515284
GTGCGGTCAACTGCGC-zfAd00MR1	Adult R3	GABAergic AC	-1.59855	-31.6641	947	1859	0.0467994
GTGCGGTGTCGAACAG-zfAd00MR1	Adult R3	GABAergic AC	6.2184	-22.8679	800	1471	0.113528
GTGCTTCTCAGTTGAC-zfAd00MR1	Adult R3	GABAergic AC	-2.26676	-34.0848	1272	2738	0.0631848
GTTTCTACACGACTCG-zfAd00MR1	Adult R3	GABAergic AC	-2.90404	-18.9506	833	1648	0.0946602
TACCTTACAGCCAATT-zfAd00MR1	Adult R3	GABAergic AC	-2.46126	-30.389	1239	2811	0.0401992
TACTCGCTCTCGGACG-zfAd00MR1	Adult R3	GABAergic AC	-0.95321	-25.3786	597	1097	0.0556062
TACTTACAGACACTAA-zfAd00MR1	Adult R3	GABAergic AC	-1.06338	-30.9321	1154	2454	0.0892421
TAGACCAGTATGAAAC-zfAd00MR1	Adult R3	GABAergic AC	6.05557	-22.5614	616	1097	0.0692799
TAGAGCTTCTATCCCG-zfAd00MR1	Adult R3	GABAergic AC	-3.02297	-25.04	730	1296	0.0439815
TATCTCAGTGGCCCTA-zfAd00MR1	Adult R3	GABAergic AC	7.49368	1.07732	563	1015	0.0866995
TATGCCCTCACCGGGT-zfAd00MR1	Adult R3	GABAergic AC	-1.41873	-25.9442	690	1134	0.026455
TCACAAGTCCTCTAGC-zfAd00MR1	Adult R3	GABAergic AC	-1.9677	-25.9659	666	1203	0.0482128
TCACGAAAGCACCGCT-zfAd00MR1	Adult R3	GABAergic AC	-3.06256	-18.6837	1197	2594	0.0848111
TCACGAACACGAAGCA-zfAd00MR1	Adult R3	GABAergic AC	-4.22125	-28.0018	1169	2663	0.0998873
TCAGGATTCTGAGTGT-zfAd00MR1	Adult R3	GABAergic AC	-1.56361	-31.5975	948	1905	0.0624672
TCAGGTATCATTGCGA-zfAd00MR1	Adult R3	GABAergic AC	-2.36799	-21.0815	1022	2060	0.034466
TCATTACGTTCGCTAA-zfAd00MR1	Adult R3	GABAergic AC	-3.20825	-19.2642	749	1390	0.076259
TCCACACTCCTCAATT-zfAd00MR1	Adult R3	GABAergic AC	-1.80514	-27.397	859	1726	0.0608343
TCCCGATCACCGCTAG-zfAd00MR1	Adult R3	GABAergic AC	-2.1515	-25.9293	1183	2436	0.0410509
TCGAGGCGTAATCGTC-zfAd00MR1	Adult R3	GABAergic AC	-3.5618	-27.6569	853	1575	0.0615873
TCGAGGCGTCAAACTC-zfAd00MR1	Adult R3	GABAergic AC	-1.61776	-25.8175	645	1281	0.0624512
TCGAGGCTCTTGGGTA-zfAd00MR1	Adult R3	GABAergic AC	-4.46901	-27.5304	987	1980	0.0631313
TCGGGACGTCATATGC-zfAd00MR1	Adult R3	GABAergic AC	-2.35539	-25.9194	646	1144	0.0463287
TCGTAGACAGTAAGAT-zfAd00MR1	Adult R3	GABAergic AC	-0.848474	-26.4153	596	1116	0.0555556
TCTGAGACATTTCACT-zfAd00MR1	Adult R3	GABAergic AC	-1.92881	-26.2762	677	1141	0.0429448
TGAGCCGTCGCATGAT-zfAd00MR1	Adult R3	GABAergic AC	6.82061	-23.0252	650	1333	0.0810203
TGCGCAGAGTCAAGCG-zfAd00MR1	Adult R3	GABAergic AC	-1.34012	-31.749	917	1698	0.040636
TGCGGGTGTCAAAGCG-zfAd00MR1	Adult R3	GABAergic AC	-2.10526	-25.8578	823	1582	0.0429836
TGGCCAGAGTGTCCCG-zfAd00MR1	Adult R3	GABAergic AC	-0.830088	-25.2155	556	1086	0.116943
TGGCGCACAGGGTATG-zfAd00MR1	Adult R3	GABAergic AC	6.71429	-23.0782	656	1210	0.077686
TGGCGCATCACGATGT-zfAd00MR1	Adult R3	GABAergic AC	-1.51823	-33.3029	1243	2631	0.0231851
TGGTTCCGTTCGGGCT-zfAd00MR1	Adult R3	GABAergic AC	7.12194	-23.7583	536	1092	0.0659341
TGTGGTAGTGAAGGCT-zfAd00MR1	Adult R3	GABAergic AC	6.44834	-23.3682	891	1886	0.0896076
TTAGTTCAGGTGTGGT-zfAd00MR1	Adult R3	GABAergic AC	-2.92314	-22.4612	686	1237	0.0889248
TTATGCTAGGTAGCTG-zfAd00MR1	Adult R3	GABAergic AC	-1.73134	-26.7581	805	1468	0.0449591
TTCGAAGAGTCACGCC-zfAd00MR1	Adult R3	GABAergic AC	5.97742	-25.2685	988	2120	0.0495283
TTCTACACAGCCAATT-zfAd00MR1	Adult R3	GABAergic AC	-1.32497	-24.9692	629	1026	0.0487329
TTCTCAAGTGGTCCGT-zfAd00MR1	Adult R3	GABAergic AC	-2.13571	-34.2155	1388	3306	0.0656382
TTCTCCTCACAAGTAA-zfAd00MR1	Adult R3	GABAergic AC	0.0318084	-16.1046	786	1919	0.178739
TTGCGTCAGAAGGTGA-zfAd00MR1	Adult R3	GABAergic AC	-0.767753	-26.2561	744	1561	0.0512492
TTGTAGGAGTAACCCT-zfAd00MR1	Adult R3	GABAergic AC	-3.14026	-18.9795	1161	2409	0.0435866
TTGTAGGTCAACACGT-zfAd00MR1	Adult R3	GABAergic AC	-2.71738	-30.1429	1600	4048	0.0301383
ATGTGTGGTAGGACAC-zfAd00MR2	Adult R4	GABAergic AC	6.87971	-21.2708	1015	2200	0.164091
AGTGAGGTCCGATATG-zfAd00MR2	Adult R4	GABAergic AC	-0.743832	-17.7733	607	1148	0.202091
GACAGAGAGGTGACCA-zfAd00MR2	Adult R4	GABAergic AC	2.85364	-16.6569	842	1862	0.0741139
TAGGCATCACATGGGA-zfAd00MR2	Adult R4	GABAergic AC	-3.12072	-18.806	668	1440	0.166667
TCGAGGCCAATGGAAT-zfAd00MR2	Adult R4	GABAergic AC	0.059531	-12.7153	546	1079	0.138091
TTGCGTCTCCTATTCA-zfAd00MR2	Adult R4	GABAergic AC	0.832512	-16.0066	561	1291	0.33385
ACACCCTAGTGGAGTC-zfAd00MR2	Adult R4	GABAergic AC	-3.23638	-14.3027	844	1937	0.0939597
ACGAGGAGTTAAGATG-zfAd00MR2	Adult R4	GABAergic AC	6.7001	-21.6694	1034	2331	0.129558
AGCGTATTCGCCTGTT-zfAd00MR2	Adult R4	GABAergic AC	0.739152	-16.4656	531	1123	0.180766
CAGTCCTAGTGCGATG-zfAd00MR2	Adult R4	GABAergic AC	-3.54371	-25.0329	825	1539	0.0363873
CGCTATCCAGGATTGG-zfAd00MR2	Adult R4	GABAergic AC	7.43498	-23.2793	564	1046	0.083174
CGTTAGAAGGATGCGT-zfAd00MR2	Adult R4	GABAergic AC	-0.709634	-17.1929	648	1371	0.165573
GGAACTTAGGAATGGA-zfAd00MR2	Adult R4	GABAergic AC	-2.04726	-19.4317	654	1225	0.0930612
GGGTCTGAGGAGTACC-zfAd00MR2	Adult R4	GABAergic AC	-0.756284	-23.9487	604	1131	0.0857648
TGCCCATTCAGGCGAA-zfAd00MR2	Adult R4	GABAergic AC	-1.95715	-19.519	682	1294	0.113601
TGCTGCTCAATGTAAG-zfAd00MR2	Adult R4	GABAergic AC	5.50511	-22.078	582	1187	0.14743
TTAACTCCATTAGGCT-zfAd00MR2	Adult R4	GABAergic AC	-2.07339	-19.7304	733	1507	0.116125
GATCAGTCATAGAAAC-zfAd00MR2	Adult R4	GABAergic AC	7.3821	-23.4929	663	1376	0.122093
TTCTCAAGTTCAGGCC-zfAd00MR2	Adult R4	GABAergic AC	-2.19836	-19.0771	1385	3459	0.163342
ACGATACAGCGATATA-zfAd00MR2	Adult R4	GABAergic AC	4.81125	-21.7902	970	2374	0.156698
ACTGAGTTCGTGGACC-zfAd00MR2	Adult R4	GABAergic AC	-3.08298	9.42569	755	1381	0.0564808
ATCCGAAGTTGACGTT-zfAd00MR2	Adult R4	GABAergic AC	2.4943	-20.6641	862	1783	0.0807628
GGTGCGTGTCTGCGGT-zfAd00MR2	Adult R4	GABAergic AC	-2.74594	-15.7587	606	1259	0.0841938
CGTCCATAGTCGTACT-zfAd00MR2	Adult R4	GABAergic AC	-4.99707	-20.7693	1087	2506	0.0929769
AAAGATGAGAGCTGGT-zfAd00MR2	Adult R4	GABAergic AC	2.41091	-18.5273	513	1034	0.125725
AAAGATGAGCAAATCA-zfAd00MR2	Adult R4	GABAergic AC	5.45487	-24.0331	767	1575	0.135873
AACTCCCAGGGCTCTC-zfAd00MR2	Adult R4	GABAergic AC	3.34914	-21.3423	582	1180	0.117797
AACTGGTCAGCTGGCT-zfAd00MR2	Adult R4	GABAergic AC	-20.9003	0.229593	619	1181	0.11177
AAGACCTAGGCTAGAC-zfAd00MR2	Adult R4	GABAergic AC	-0.883056	-26.8639	561	1066	0.100375
ACAGCTACACATTCGA-zfAd00MR2	Adult R4	GABAergic AC	5.24089	-25.5807	714	1452	0.0826446
ACCAGTAAGCTGAAAT-zfAd00MR2	Adult R4	GABAergic AC	-0.541044	-25.5142	547	1008	0.0615079
ACGATGTTCGCTAGCG-zfAd00MR2	Adult R4	GABAergic AC	0.373575	-27.8152	617	1079	0.0778499
ACGGAGAAGTAATCCC-zfAd00MR2	Adult R4	GABAergic AC	-1.38374	-24.2805	612	1087	0.0929163
ACGGGCTAGGCATGTG-zfAd00MR2	Adult R4	GABAergic AC	-0.703808	-26.7984	645	1259	0.117554
ACTGCTCCATACGCTA-zfAd00MR2	Adult R4	GABAergic AC	3.33007	-25.0852	789	1557	0.0847784
ACTTGTTGTAGCGCAA-zfAd00MR2	Adult R4	GABAergic AC	3.12465	-26.0237	511	1150	0.0617391
AGATCTGCACAGACTT-zfAd00MR2	Adult R4	GABAergic AC	-0.168534	-28.4935	678	1261	0.0436162
AGCCTAAAGTGAATTG-zfAd00MR2	Adult R4	GABAergic AC	-0.196787	-26.0799	519	1234	0.15154
AGCGGTCGTCCTAGCG-zfAd00MR2	Adult R4	GABAergic AC	3.25603	-25.1976	568	1075	0.132093
AGCGTATTCGCCGTGA-zfAd00MR2	Adult R4	GABAergic AC	-0.933068	-23.6193	864	1737	0.0811744
AGCTCCTCATCATCCC-zfAd00MR2	Adult R4	GABAergic AC	-0.178814	-27.6557	687	1249	0.0832666
AGGGAGTAGTGGTAAT-zfAd00MR2	Adult R4	GABAergic AC	1.71571	-18.6885	569	1241	0.0846092
AGGTCATGTAACGCGA-zfAd00MR2	Adult R4	GABAergic AC	6.25976	-20.2608	705	1475	0.134237
AGTGTCAGTAGGCATG-zfAd00MR2	Adult R4	GABAergic AC	1.89519	-25.847	691	1256	0.138535
ATCCACCCACGGCCAT-zfAd00MR2	Adult R4	GABAergic AC	5.67747	-29.721	536	1048	0.10687
ATCGAGTGTCAATACC-zfAd00MR2	Adult R4	GABAergic AC	-0.198451	-20.6326	527	1043	0.173538
ATGAGGGAGCGCTTAT-zfAd00MR2	Adult R4	GABAergic AC	0.132903	-26.1933	493	1092	0.0897436
ATGTGTGAGAAGGACA-zfAd00MR2	Adult R4	GABAergic AC	-0.148612	-28.304	577	1010	0.0831683
ATTATCCCATTTGCTT-zfAd00MR2	Adult R4	GABAergic AC	4.23698	-24.7798	699	1419	0.0972516
CAACTAGCAAGCCGTC-zfAd00MR2	Adult R4	GABAergic AC	4.1989	-22.2257	726	1619	0.11365
CAAGTTGCAAGCTGGA-zfAd00MR2	Adult R4	GABAergic AC	5.69517	-23.6038	848	1613	0.0706758
CACACCTGTCAACATC-zfAd00MR2	Adult R4	GABAergic AC	3.59516	-21.7145	910	1973	0.06741
CACACTCTCGGCGCTA-zfAd00MR2	Adult R4	GABAergic AC	0.345055	-27.5069	953	2109	0.0990991
CAGATCATCGCTTAGA-zfAd00MR2	Adult R4	GABAergic AC	1.50775	-16.9689	434	1026	0.239766
CAGCTAAGTGGAAAGA-zfAd00MR2	Adult R4	GABAergic AC	5.63528	-21.9407	815	2009	0.152315
CAGGTGCAGGCCCTCA-zfAd00MR2	Adult R4	GABAergic AC	-0.976411	-17.7495	623	1302	0.115975
CAGTAACAGCACCGCT-zfAd00MR2	Adult R4	GABAergic AC	-1.15385	-23.65	659	1259	0.0675139
CATGACAAGTGACTCT-zfAd00MR2	Adult R4	GABAergic AC	2.20079	-20.5752	794	1697	0.0830878
CCACGGACATACAGCT-zfAd00MR2	Adult R4	GABAergic AC	-3.5179	-21.7827	784	1837	0.179096
CCACGGAGTCGGCATC-zfAd00MR2	Adult R4	GABAergic AC	4.4346	-22.5175	952	2113	0.138192
CCGTACTAGTTGAGTA-zfAd00MR2	Adult R4	GABAergic AC	0.851881	-29.1389	919	1800	0.0888889
CCGTGGAGTCGCTTTC-zfAd00MR2	Adult R4	GABAergic AC	0.0923832	-17.7894	684	1476	0.132791
CCTACACCATATGCTG-zfAd00MR2	Adult R4	GABAergic AC	0.178766	-28.564	621	1137	0.060686
CCTACCAAGGGCATGT-zfAd00MR2	Adult R4	GABAergic AC	-0.732886	-29.9253	586	1034	0.0502901
CCTTACGCATCTATGG-zfAd00MR2	Adult R4	GABAergic AC	-1.15662	-18.0423	559	1086	0.186924
CGAACATTCAACACCA-zfAd00MR2	Adult R4	GABAergic AC	5.14488	-25.8629	674	1368	0.11769
CGATGTATCGCAAACT-zfAd00MR2	Adult R4	GABAergic AC	4.34939	-21.5871	682	1463	0.101162
CGCCAAGTCTTCGAGA-zfAd00MR2	Adult R4	GABAergic AC	2.83094	-25.6164	477	1069	0.246024
CGCTGGATCCCTCAGT-zfAd00MR2	Adult R4	GABAergic AC	-0.956222	-27.3838	710	1505	0.0704319
CGCTTCAGTCTAGCCG-zfAd00MR2	Adult R4	GABAergic AC	0.238115	-26.1865	761	1564	0.07289
CGGACTGGTAATCACC-zfAd00MR2	Adult R4	GABAergic AC	-0.228304	-26.2233	630	1547	0.032967
CGGAGCTTCTTATCTG-zfAd00MR2	Adult R4	GABAergic AC	4.20313	-23.5958	610	1306	0.0995406
CGTAGCGCACAAGTAA-zfAd00MR2	Adult R4	GABAergic AC	0.099698	-26.1622	666	1237	0.0662894
CGTAGCGCAGGACCCT-zfAd00MR2	Adult R4	GABAergic AC	2.69664	-24.5594	556	1002	0.0808383
CGTGAGCTCCTTCAAT-zfAd00MR2	Adult R4	GABAergic AC	-0.387424	-28.7124	803	1857	0.0403877
CGTGTCTGTGACCAAG-zfAd00MR2	Adult R4	GABAergic AC	0.368662	-16.5279	586	1249	0.157726
CGTTAGAAGCGGATCA-zfAd00MR2	Adult R4	GABAergic AC	-1.19735	-20.5934	775	1502	0.0805593
CGTTCTGAGCAGACTG-zfAd00MR2	Adult R4	GABAergic AC	2.12053	-25.7293	577	1081	0.0814061
CTAACTTCACCTCGTT-zfAd00MR2	Adult R4	GABAergic AC	5.11119	-25.4081	858	1712	0.0595794
CTACATTGTAGGCATG-zfAd00MR2	Adult R4	GABAergic AC	0.360806	-16.9628	527	1007	0.17279
CTAGCCTGTCCGTCAG-zfAd00MR2	Adult R4	GABAergic AC	-2.80351	-24.4945	694	1260	0.0833333
CTAGCCTGTTCGCTAA-zfAd00MR2	Adult R4	GABAergic AC	-2.79018	-18.0365	681	1410	0.113475
CTCATTACACAGACAG-zfAd00MR2	Adult R4	GABAergic AC	3.23683	-21.0113	594	1157	0.110631
CTCATTATCTGGTTCC-zfAd00MR2	Adult R4	GABAergic AC	-0.292883	-28.8504	711	1266	0.0766193
CTCGGAGAGCCTATGT-zfAd00MR2	Adult R4	GABAergic AC	-1.50268	-28.2808	808	1582	0.0834387
CTGAAACAGATGCGAC-zfAd00MR2	Adult R4	GABAergic AC	-0.444161	-17.7333	485	1044	0.254789
CTGATCCAGACTAGGC-zfAd00MR2	Adult R4	GABAergic AC	-1.45259	-24.2571	1004	2366	0.181741
GAACGGAGTCGATTGT-zfAd00MR2	Adult R4	GABAergic AC	-3.90515	-22.224	623	1229	0.157038
GACCTGGTCATCGGAT-zfAd00MR2	Adult R4	GABAergic AC	-3.19466	9.61349	718	1360	0.0823529
GACGTGCAGAAACGCC-zfAd00MR2	Adult R4	GABAergic AC	-0.0747802	-20.3516	605	1094	0.0895795
GACTAACGTGACAAAT-zfAd00MR2	Adult R4	GABAergic AC	-0.690657	-29.0898	844	1793	0.0462911
GATCGTAAGCGTTTAC-zfAd00MR2	Adult R4	GABAergic AC	-3.27559	-28.1704	625	1173	0.0809889
GATCGTACAGCTATTG-zfAd00MR2	Adult R4	GABAergic AC	-1.00175	-24.3749	724	1684	0.190024
GATGAAACACGTAAGG-zfAd00MR2	Adult R4	GABAergic AC	-0.0259258	-28.9835	769	1350	0.0585185
GCAAACTGTTAGGGTG-zfAd00MR2	Adult R4	GABAergic AC	1.32765	-17.3109	541	1133	0.127096
GCATGCGCATGGATGG-zfAd00MR2	Adult R4	GABAergic AC	1.93306	-25.6749	908	1848	0.0936147
GCCTCTACATTTCAGG-zfAd00MR2	Adult R4	GABAergic AC	-0.726406	-26.2273	686	1256	0.0589172
GCGACCACAATAGCGG-zfAd00MR2	Adult R4	GABAergic AC	-0.840801	-31.1315	890	1693	0.0614294
GCGAGAAGTCATCGGC-zfAd00MR2	Adult R4	GABAergic AC	-3.36997	-27.6786	678	1149	0.0818103
GCTGCTTGTGACTCAT-zfAd00MR2	Adult R4	GABAergic AC	4.38682	-25.3462	701	1457	0.0555937
GGAGCAAAGGTGCAAC-zfAd00MR2	Adult R4	GABAergic AC	-0.82072	-33.3223	999	1843	0.0710798
GGATGTTGTCGAACAG-zfAd00MR2	Adult R4	GABAergic AC	4.03048	-19.8619	804	1870	0.166845
GTAGGCCTCAGATAAG-zfAd00MR2	Adult R4	GABAergic AC	4.99851	-23.515	526	1088	0.0965074
GTCACAACATAGAAAC-zfAd00MR2	Adult R4	GABAergic AC	2.52991	-16.2213	523	1215	0.0995885
GTCGGGTCAAGCGTAG-zfAd00MR2	Adult R4	GABAergic AC	-0.052163	-31.529	1063	2346	0.0980392
GTGAAGGGTATAGGTA-zfAd00MR2	Adult R4	GABAergic AC	-4.31688	-26.8442	831	1753	0.118654
GTGCATAAGCCCTAAT-zfAd00MR2	Adult R4	GABAergic AC	4.69743	-22.9171	1101	2128	0.074718
GTGCATAAGCGCCTTG-zfAd00MR2	Adult R4	GABAergic AC	0.018671	-27.7592	634	1178	0.110357
GTTACAGAGCATGGCA-zfAd00MR2	Adult R4	GABAergic AC	4.99115	-22.4218	572	1171	0.087959
TAAACCGCACTGTTAG-zfAd00MR2	Adult R4	GABAergic AC	-4.17168	-27.0037	640	1086	0.0607735
TACACGACACAAGCCC-zfAd00MR2	Adult R4	GABAergic AC	0.0862768	-26.3204	516	1124	0.0266904
TACCTTACATCTCGCT-zfAd00MR2	Adult R4	GABAergic AC	1.12844	-17.935	511	1118	0.131485
TACGGATAGAGTGACC-zfAd00MR2	Adult R4	GABAergic AC	3.80314	-24.6641	936	1936	0.113636
TACTTGTGTCCATCCT-zfAd00MR2	Adult R4	GABAergic AC	4.29493	-24.7992	1029	2165	0.073903
TCAATCTCATACCATG-zfAd00MR2	Adult R4	GABAergic AC	-0.62246	-24.3987	598	1135	0.0731278
TCACAAGCACGAAGCA-zfAd00MR2	Adult R4	GABAergic AC	-0.983435	-20.7357	551	1028	0.136187
TCAGATGTCCGTTGCT-zfAd00MR2	Adult R4	GABAergic AC	-0.329544	-32.522	747	1290	0.048062
TCAGGATCATGCGCAC-zfAd00MR2	Adult R4	GABAergic AC	6.54635	-22.9028	689	1322	0.119516
TCGAGGCTCAACCAAC-zfAd00MR2	Adult R4	GABAergic AC	1.25261	-18.1845	595	1236	0.135113
TCGGTAACAGCTATTG-zfAd00MR2	Adult R4	GABAergic AC	3.14899	-20.0539	751	1521	0.0808679
TCGGTAATCGGACAAG-zfAd00MR2	Adult R4	GABAergic AC	1.65594	-20.6149	804	1845	0.143089
TCGTACCAGGCCCTCA-zfAd00MR2	Adult R4	GABAergic AC	-0.203742	-32.6252	677	1126	0.0541741
TCGTAGACAGACGTAG-zfAd00MR2	Adult R4	GABAergic AC	6.61676	-23.6871	532	1084	0.0839483
TCTGAGACAGGCAGTA-zfAd00MR2	Adult R4	GABAergic AC	7.30356	-23.5771	560	1017	0.0884956
TCTGGAACAACGATGG-zfAd00MR2	Adult R4	GABAergic AC	2.36884	-27.6068	602	1123	0.0934996
TGATTTCGTACATGTC-zfAd00MR2	Adult R4	GABAergic AC	-2.00248	-28.6578	783	1552	0.0850515
TGCCCTAGTGACCAAG-zfAd00MR2	Adult R4	GABAergic AC	0.621542	-18.724	496	1121	0.204282
TGCGTGGGTGCAGACA-zfAd00MR2	Adult R4	GABAergic AC	4.83618	-22.4828	954	1894	0.0776135
TGCTGCTTCACAAACC-zfAd00MR2	Adult R4	GABAergic AC	5.85387	-22.3241	603	1147	0.16565
TGCTGCTTCGCTTGTC-zfAd00MR2	Adult R4	GABAergic AC	-1.72425	-21.5898	911	1937	0.0991224
TGGCGCACAAATTGCC-zfAd00MR2	Adult R4	GABAergic AC	2.51672	-23.0999	996	2144	0.0844216
TGGCTGGGTTCTGAAC-zfAd00MR2	Adult R4	GABAergic AC	2.51155	-22.2035	911	2085	0.0652278
TGGTTCCAGAATTCCC-zfAd00MR2	Adult R4	GABAergic AC	-0.495361	-28.769	560	1053	0.0522317
TGTGTTTTCACAGTAC-zfAd00MR2	Adult R4	GABAergic AC	6.48933	-23.502	509	1068	0.157303
TGTTCCGAGGATTCGG-zfAd00MR2	Adult R4	GABAergic AC	0.235665	-26.3921	578	1133	0.113857
TTAGTTCAGTTTCCTT-zfAd00MR2	Adult R4	GABAergic AC	-0.976538	-19.4189	894	1838	0.121328
TTGGAACAGCTAGTCT-zfAd00MR2	Adult R4	GABAergic AC	6.99622	-23.8162	609	1127	0.120674
AAACCTGTCAGCGACC-zfAd00MR2	Adult R4	GABAergic AC	-0.523448	-29.4981	691	1198	0.0626043
AAACCTGTCTTAGAGC-zfAd00MR2	Adult R4	GABAergic AC	4.91744	-22.3834	1048	2302	0.114683
AAACGGGGTTCACGGC-zfAd00MR2	Adult R4	GABAergic AC	2.92079	-24.1643	538	1022	0.0684932
AAAGATGAGTATGACA-zfAd00MR2	Adult R4	GABAergic AC	0.790442	-29.0047	995	1917	0.110589
AAAGTAGTCAATCTCT-zfAd00MR2	Adult R4	GABAergic AC	3.43319	-23.6014	1055	2051	0.0580205
AAATGCCCAAGTCTGT-zfAd00MR2	Adult R4	GABAergic AC	-3.66856	-20.4313	1222	2564	0.0986739
AACACGTAGCTGAACG-zfAd00MR2	Adult R4	GABAergic AC	-4.37803	-27.194	698	1428	0.0861345
AACCGCGTCAGCTGGC-zfAd00MR2	Adult R4	GABAergic AC	-0.0362073	-29.0934	1416	3110	0.0263666
AACTCAGAGCCCAGCT-zfAd00MR2	Adult R4	GABAergic AC	5.48747	-22.2289	961	2361	0.172385
AACTCAGAGCGTTGCC-zfAd00MR2	Adult R4	GABAergic AC	-4.19886	-27.6812	940	1849	0.0638183
AACTCCCAGATCGGGT-zfAd00MR2	Adult R4	GABAergic AC	-1.32187	-28.9003	822	1716	0.0833333
AACTCCCAGGCCCTCA-zfAd00MR2	Adult R4	GABAergic AC	-1.92332	-27.9	607	1050	0.0580952
AACTCTTTCCAGGGCT-zfAd00MR2	Adult R4	GABAergic AC	-1.08565	-32.8632	978	1901	0.113098
AACTTTCGTTCCAACA-zfAd00MR2	Adult R4	GABAergic AC	-0.351965	-29.3744	693	1300	0.0753846
AAGACCTTCAACCAAC-zfAd00MR2	Adult R4	GABAergic AC	1.30367	-24.1897	1187	2416	0.0819536
AAGGCAGAGCTTATCG-zfAd00MR2	Adult R4	GABAergic AC	0.358982	-29.0799	852	1777	0.0568374
AAGTCTGAGGCTCTTA-zfAd00MR2	Adult R4	GABAergic AC	-4.18132	-27.2606	831	1608	0.0715174
ACACCAAGTGAGGCTA-zfAd00MR2	Adult R4	GABAergic AC	0.107788	-26.5285	1236	2859	0.0654075
ACACCAAGTTCAGTAC-zfAd00MR2	Adult R4	GABAergic AC	1.73773	-31.5608	909	1818	0.124312
ACACCCTCACAGCCCA-zfAd00MR2	Adult R4	GABAergic AC	-0.152514	-29.7907	847	1657	0.047073
ACACCGGTCCGCGCAA-zfAd00MR2	Adult R4	GABAergic AC	-2.28832	-20.118	760	1437	0.0981211
ACAGCCGAGCAGACTG-zfAd00MR2	Adult R4	GABAergic AC	4.26495	-20.9168	1018	2141	0.111163
ACAGCCGTCCCTAACC-zfAd00MR2	Adult R4	GABAergic AC	-0.789072	-29.2124	605	1031	0.0620757
ACAGCTAAGGGAACGG-zfAd00MR2	Adult R4	GABAergic AC	-4.10807	-27.694	643	1217	0.0493016
ACATACGCAACCGCCA-zfAd00MR2	Adult R4	GABAergic AC	-0.935222	-27.5921	676	1201	0.0741049
ACATCAGAGCGTGAAC-zfAd00MR2	Adult R4	GABAergic AC	0.0384605	-27.4456	687	1191	0.0629723
ACGCAGCTCAACTCTT-zfAd00MR2	Adult R4	GABAergic AC	2.25954	-21.4307	640	1245	0.0763052
ACGCCAGGTAGGCATG-zfAd00MR2	Adult R4	GABAergic AC	-1.1991	-27.6425	693	1265	0.0640316
ACGCCGAAGCATGGCA-zfAd00MR2	Adult R4	GABAergic AC	-0.521992	-33.209	1077	2179	0.0793942
ACGGAGAAGCACACAG-zfAd00MR2	Adult R4	GABAergic AC	3.89309	-24.6328	1029	2173	0.14358
ACGGGCTGTCACCTAA-zfAd00MR2	Adult R4	GABAergic AC	-0.55287	-23.6966	660	1216	0.0740132
ACGGGTCTCCGCATCT-zfAd00MR2	Adult R4	GABAergic AC	-4.13315	-27.2044	731	1352	0.0732249
ACGTCAACAACGATCT-zfAd00MR2	Adult R4	GABAergic AC	-1.83849	-24.6348	666	1212	0.0940594
ACTATCTCAAGAGTCG-zfAd00MR2	Adult R4	GABAergic AC	-0.345418	-28.6953	705	1309	0.0588235
ACTGTCCAGAATAGGG-zfAd00MR2	Adult R4	GABAergic AC	-3.22017	-29.506	889	1860	0.0924731
ACTGTCCGTAGAAAGG-zfAd00MR2	Adult R4	GABAergic AC	-0.332035	-31.9422	713	1425	0.156491
AGCCTAACAAGCGATG-zfAd00MR2	Adult R4	GABAergic AC	-0.162888	-28.5946	1225	2607	0.0813195
AGGCCACAGGTAGCTG-zfAd00MR2	Adult R4	GABAergic AC	-0.0883749	-28.1249	789	1946	0.0590956
AGGCCGTTCCAGATCA-zfAd00MR2	Adult R4	GABAergic AC	4.19573	-24.4837	1905	5589	0.0964394
AGGGAGTCATAAGACA-zfAd00MR2	Adult R4	GABAergic AC	3.71413	-24.547	871	1743	0.0659782
AGGGATGAGTGGTAGC-zfAd00MR2	Adult R4	GABAergic AC	-4.24275	-27.5307	709	1235	0.0623482
AGGTCCGAGCCCAACC-zfAd00MR2	Adult R4	GABAergic AC	-3.98717	-22.5288	762	1420	0.0690141
AGTGAGGGTAAAGGAG-zfAd00MR2	Adult R4	GABAergic AC	-2.87039	-23.7787	592	1192	0.130872
AGTGTCAAGTACGCGA-zfAd00MR2	Adult R4	GABAergic AC	3.8948	-24.6216	1092	2217	0.0816419
ATAGACCCAGTGGAGT-zfAd00MR2	Adult R4	GABAergic AC	0.26796	-27.4957	906	1877	0.14065
ATAGACCGTAGCTAAA-zfAd00MR2	Adult R4	GABAergic AC	6.2009	-23.2467	620	1221	0.17199
ATAGACCGTGGCCCTA-zfAd00MR2	Adult R4	GABAergic AC	-1.39129	-23.5831	740	1395	0.083871
ATCATCTAGCCGTCGT-zfAd00MR2	Adult R4	GABAergic AC	-0.963306	-24.2565	1038	2028	0.0734714
ATTCTACCAAATTGCC-zfAd00MR2	Adult R4	GABAergic AC	4.12945	-20.253	741	1561	0.117233
ATTGGTGTCTTGAGGT-zfAd00MR2	Adult R4	GABAergic AC	-1.62908	-28.3898	1130	2388	0.10134
CAACTAGAGCTGAAAT-zfAd00MR2	Adult R4	GABAergic AC	-1.05421	-23.9898	638	1152	0.0928819
CACAGGCTCCAAGTAC-zfAd00MR2	Adult R4	GABAergic AC	-0.119988	-25.4292	535	1037	0.0983607
CACATAGCACACATGT-zfAd00MR2	Adult R4	GABAergic AC	-0.161072	-27.7676	739	1416	0.0727401
CACCAGGAGTTACGGG-zfAd00MR2	Adult R4	GABAergic AC	0.395633	-21.0782	628	1316	0.166413
CACCTTGGTCAATACC-zfAd00MR2	Adult R4	GABAergic AC	-0.49578	-26.5661	877	1904	0.0567227
CACCTTGTCCTGTACC-zfAd00MR2	Adult R4	GABAergic AC	0.199658	-32.221	1188	2605	0.0898273
CACTCCACAGATGAGC-zfAd00MR2	Adult R4	GABAergic AC	0.419847	-15.3174	503	1051	0.224548
CAGCAGCGTGAAATCA-zfAd00MR2	Adult R4	GABAergic AC	-1.69726	-19.8543	740	1426	0.0539972
CAGCATAAGCTCCTCT-zfAd00MR2	Adult R4	GABAergic AC	-0.589179	-33.095	936	1767	0.0362196
CAGCGACAGATGTTAG-zfAd00MR2	Adult R4	GABAergic AC	1.42348	-31.2161	653	1162	0.0929432
CAGTAACGTCCGAGTC-zfAd00MR2	Adult R4	GABAergic AC	-0.438371	-32.7372	788	1456	0.0755495
CAGTCCTGTTCCATGA-zfAd00MR2	Adult R4	GABAergic AC	-2.52115	-27.4663	675	1271	0.0920535
CATATTCTCCGCAAGC-zfAd00MR2	Adult R4	GABAergic AC	1.61808	-29.8058	657	1282	0.0709828
CATATTCTCGAATGGG-zfAd00MR2	Adult R4	GABAergic AC	6.24579	-24.4131	1011	2014	0.0690169
CATCAAGAGTGACATA-zfAd00MR2	Adult R4	GABAergic AC	4.49	-25.0983	1088	2184	0.0718864
CATCAGAGTTTGGGCC-zfAd00MR2	Adult R4	GABAergic AC	-0.653912	-34.0794	1111	2327	0.060593
CATCCACAGATATGGT-zfAd00MR2	Adult R4	GABAergic AC	0.297162	-26.3129	730	1336	0.0494012
CATCCACCAGCTCGCA-zfAd00MR2	Adult R4	GABAergic AC	-1.33571	-17.7978	545	1051	0.111323
CATCGAATCATTCACT-zfAd00MR2	Adult R4	GABAergic AC	-0.0710833	-28.9323	783	1457	0.0507893
CATCGAATCCACTGGG-zfAd00MR2	Adult R4	GABAergic AC	2.89591	-24.5534	921	1762	0.0726447
CATGGCGCACTCGACG-zfAd00MR2	Adult R4	GABAergic AC	3.45952	-23.3118	1000	2186	0.155078
CATTCGCAGCTGCGAA-zfAd00MR2	Adult R4	GABAergic AC	4.39293	-24.4143	871	1825	0.0964384
CATTCGCCAGATCGGA-zfAd00MR2	Adult R4	GABAergic AC	-0.246338	-28.8221	698	1395	0.0401434
CCACCTACAGAAGCAC-zfAd00MR2	Adult R4	GABAergic AC	2.69526	-31.2234	748	1441	0.0659264
CCACGGACAAAGGCGT-zfAd00MR2	Adult R4	GABAergic AC	-0.414456	-20.9017	563	1107	0.131888
CCGGGATCACCATGTA-zfAd00MR2	Adult R4	GABAergic AC	5.23317	-25.3134	676	1291	0.066615
CCGGGATTCTTTCCTC-zfAd00MR2	Adult R4	GABAergic AC	-0.851748	-32.4257	728	1377	0.0595497
CCTACCATCACTTCAT-zfAd00MR2	Adult R4	GABAergic AC	-0.360649	-27.8717	765	1432	0.0649441
CCTCTGAAGGGAGTAA-zfAd00MR2	Adult R4	GABAergic AC	0.0331976	-28.7772	604	1062	0.0630885
CCTTCGACATCGATGT-zfAd00MR2	Adult R4	GABAergic AC	-0.974642	-26.409	1033	2087	0.0469574
CCTTTCTTCGCCTGAG-zfAd00MR2	Adult R4	GABAergic AC	-2.09134	-26.9286	758	1395	0.0738351
CCTTTCTTCGCGGATC-zfAd00MR2	Adult R4	GABAergic AC	-0.134086	-33.0433	1011	1981	0.0681474
CGAACATAGTAGATGT-zfAd00MR2	Adult R4	GABAergic AC	-0.878724	-28.034	992	1951	0.0553562
CGAATGTGTTAGGGTG-zfAd00MR2	Adult R4	GABAergic AC	0.357517	-26.4186	789	1440	0.0784722
CGACCTTTCGGCGCAT-zfAd00MR2	Adult R4	GABAergic AC	-0.0400744	-33.3448	1047	2023	0.0692042
CGACTTCCATCCGGGT-zfAd00MR2	Adult R4	GABAergic AC	1.8436	-25.814	1141	2334	0.0616967
CGATGGCTCTGACCTC-zfAd00MR2	Adult R4	GABAergic AC	5.70633	-25.1262	1143	2475	0.0585859
CGATTGACAACTGCGC-zfAd00MR2	Adult R4	GABAergic AC	4.83909	-24.4379	849	1611	0.0465549
CGCCAAGTCGTCGTTC-zfAd00MR2	Adult R4	GABAergic AC	3.80791	-23.2925	955	2039	0.131927
CGCGGTATCACCCTCA-zfAd00MR2	Adult R4	GABAergic AC	-3.75426	-27.3274	764	1364	0.0667155
CGCGTTTTCTGTCTAT-zfAd00MR2	Adult R4	GABAergic AC	0.186287	-28.379	678	1153	0.0832611
CGCTATCGTCATATGC-zfAd00MR2	Adult R4	GABAergic AC	-0.0903321	-29.1575	990	1866	0.0466238
CGCTATCTCACCTTAT-zfAd00MR2	Adult R4	GABAergic AC	-0.437388	-29.3536	650	1223	0.0523303
CGGACACAGCGTTCCG-zfAd00MR2	Adult R4	GABAergic AC	3.2385	-25.0642	635	1045	0.0641148
CGGACTGAGTGACTCT-zfAd00MR2	Adult R4	GABAergic AC	0.402919	-28.9715	812	1729	0.102371
CGGAGTCTCGATCCCT-zfAd00MR2	Adult R4	GABAergic AC	1.06376	-18.0694	518	1199	0.230192
CGGCTAGAGTCCTCCT-zfAd00MR2	Adult R4	GABAergic AC	-0.00597116	-31.3093	1294	3057	0.0948642
CGGCTAGGTAGTGAAT-zfAd00MR2	Adult R4	GABAergic AC	-0.954906	-24.9512	629	1191	0.102435
CGTAGCGAGCTTCGCG-zfAd00MR2	Adult R4	GABAergic AC	1.80163	-25.0991	1079	2318	0.0880069
CGTAGCGGTCCAGTGC-zfAd00MR2	Adult R4	GABAergic AC	-3.24971	-26.3173	724	1336	0.0935629
CGTGAGCAGACTAGAT-zfAd00MR2	Adult R4	GABAergic AC	0.0776734	-29.4036	1119	2271	0.0444738
CGTGAGCAGAGATGAG-zfAd00MR2	Adult R4	GABAergic AC	-0.166977	-31.1804	764	1797	0.116861
CGTGTAAGTGGTCCGT-zfAd00MR2	Adult R4	GABAergic AC	-1.32901	-27.3552	795	1365	0.0637363
CGTTAGAAGCAGCGTA-zfAd00MR2	Adult R4	GABAergic AC	-0.950221	-33.1959	1021	2031	0.0920729
CTAAGACCATTAACCG-zfAd00MR2	Adult R4	GABAergic AC	-0.476747	-31.5314	783	1445	0.119031
CTAAGACGTACGCACC-zfAd00MR2	Adult R4	GABAergic AC	-1.73267	-23.2238	583	1069	0.131899
CTAATGGAGATGGGTC-zfAd00MR2	Adult R4	GABAergic AC	-1.76939	-28.3705	792	1426	0.0946704
CTACGTCGTGTTCTTT-zfAd00MR2	Adult R4	GABAergic AC	-3.54491	-25.9114	633	1142	0.0691769
CTAGCCTCAATGAATG-zfAd00MR2	Adult R4	GABAergic AC	5.67021	-25.1988	732	1323	0.0786092
CTAGCCTCACGACTCG-zfAd00MR2	Adult R4	GABAergic AC	-1.24673	-27.0931	1073	2871	0.0811564
CTAGCCTCAGGGCATA-zfAd00MR2	Adult R4	GABAergic AC	-0.218471	-33.3316	925	1934	0.0842813
CTAGCCTTCAGGCGAA-zfAd00MR2	Adult R4	GABAergic AC	0.447989	-28.4562	1324	3260	0.0699387
CTAGTGACAGACTCGC-zfAd00MR2	Adult R4	GABAergic AC	4.46479	-24.8268	1190	2603	0.082597
CTAGTGAGTCTTTCAT-zfAd00MR2	Adult R4	GABAergic AC	-2.32591	-20.954	981	2084	0.0710173
CTCACACGTGACGCCT-zfAd00MR2	Adult R4	GABAergic AC	-5.42758	-22.189	1047	2107	0.0797342
CTCATTATCCGCAGTG-zfAd00MR2	Adult R4	GABAergic AC	-0.935744	-23.9912	685	1318	0.10698
CTCGGGATCGGCATCG-zfAd00MR2	Adult R4	GABAergic AC	-2.76483	-23.4416	635	1296	0.104167
CTCGTCAAGGACACCA-zfAd00MR2	Adult R4	GABAergic AC	0.9724	-25.2086	896	1758	0.0477816
CTCTGGTTCCGCGGTA-zfAd00MR2	Adult R4	GABAergic AC	0.483897	-20.6651	696	1442	0.100555
CTGAAGTGTAGCGTAG-zfAd00MR2	Adult R4	GABAergic AC	-0.259287	-26.4627	566	1211	0.0693642
CTGCGGATCACCTCGT-zfAd00MR2	Adult R4	GABAergic AC	4.77202	-25.3716	1038	2021	0.0781791
CTGCTGTGTCCGTTAA-zfAd00MR2	Adult R4	GABAergic AC	-0.535206	-34.0545	737	1205	0.0838174
CTGCTGTGTCGCGAAA-zfAd00MR2	Adult R4	GABAergic AC	-1.07948	-24.8092	557	1045	0.0899522
CTGTTTACAATGGAAT-zfAd00MR2	Adult R4	GABAergic AC	-0.541489	-27.3856	668	1267	0.0797159
CTTACCGCAAGGACTG-zfAd00MR2	Adult R4	GABAergic AC	-0.197596	-29.291	814	1491	0.0308518
GAACATCTCATGTAGC-zfAd00MR2	Adult R4	GABAergic AC	2.89579	-20.7802	873	1776	0.0726351
GAAGCAGTCAACACAC-zfAd00MR2	Adult R4	GABAergic AC	-4.36238	-27.0917	821	1638	0.101343
GAATGAAAGTGGGATC-zfAd00MR2	Adult R4	GABAergic AC	-0.0882088	-28.3526	621	1049	0.056244
GACACGCTCCGTACAA-zfAd00MR2	Adult R4	GABAergic AC	6.14019	-24.1409	644	1143	0.063867
GACCTGGTCACTTACT-zfAd00MR2	Adult R4	GABAergic AC	-0.608045	-33.7053	1110	2299	0.076555
GACGCGTTCTTAGCCC-zfAd00MR2	Adult R4	GABAergic AC	-0.937067	-27.5245	818	1632	0.0526961
GACTACATCATCGGAT-zfAd00MR2	Adult R4	GABAergic AC	-0.708208	-29.2883	585	1048	0.0381679
GAGCAGACATGGGAAC-zfAd00MR2	Adult R4	GABAergic AC	0.287829	-27.3988	710	1401	0.0977873
GAGGTGAGTCACCTAA-zfAd00MR2	Adult R4	GABAergic AC	-0.582468	-33.1547	611	1029	0.0913508
GATCAGTAGAGGTACC-zfAd00MR2	Adult R4	GABAergic AC	-2.36265	-23.1666	619	1092	0.0961538
GATCGATAGCCAGGAT-zfAd00MR2	Adult R4	GABAergic AC	1.12534	-32.5449	759	1477	0.122546
GATCGCGAGGATATAC-zfAd00MR2	Adult R4	GABAergic AC	1.33357	-29.709	780	1546	0.0698577
GATCGTAAGAATTCCC-zfAd00MR2	Adult R4	GABAergic AC	1.91135	-25.713	802	1549	0.0490639
GATCTAGCAAGAGTCG-zfAd00MR2	Adult R4	GABAergic AC	-2.33173	-20.5766	963	1828	0.0765864
GATGAAAAGTAGGTGC-zfAd00MR2	Adult R4	GABAergic AC	3.10763	-24.5062	671	1202	0.0690516
GATGCTACACCTCGGA-zfAd00MR2	Adult R4	GABAergic AC	-3.74813	-26.9697	722	1447	0.0691085
GCAAACTTCATGCTCC-zfAd00MR2	Adult R4	GABAergic AC	6.32141	-22.9869	523	1146	0.112565
GCAATCAGTGTTCTTT-zfAd00MR2	Adult R4	GABAergic AC	1.69119	-31.3014	923	1824	0.109101
GCAGCCAGTTACGCGC-zfAd00MR2	Adult R4	GABAergic AC	0.0765715	-28.524	966	1785	0.0655462
GCAGTTAAGATATGCA-zfAd00MR2	Adult R4	GABAergic AC	4.07593	-24.6284	1259	2609	0.0762744
GCATACACACGGTGTC-zfAd00MR2	Adult R4	GABAergic AC	-0.454873	-32.0144	1235	2778	0.108711
GCATGATAGCCCAACC-zfAd00MR2	Adult R4	GABAergic AC	-1.02559	-32.3799	967	1914	0.0757576
GCATGATTCCTTTCGG-zfAd00MR2	Adult R4	GABAergic AC	-0.718756	-33.0596	667	1175	0.0544681
GCATGCGCACCCTATC-zfAd00MR2	Adult R4	GABAergic AC	4.34074	-25.3537	834	1426	0.0476858
GCATGCGGTATATCCG-zfAd00MR2	Adult R4	GABAergic AC	-4.16597	-27.5031	950	1981	0.0742049
GCGAGAAAGTCGCCGT-zfAd00MR2	Adult R4	GABAergic AC	-2.40329	-18.56	782	1610	0.153416
GCGCAACCAAGTAATG-zfAd00MR2	Adult R4	GABAergic AC	-0.10729	-29.3228	934	1751	0.0434038
GCGCAACCAATGGAAT-zfAd00MR2	Adult R4	GABAergic AC	-0.62787	-28.2915	575	1067	0.0909091
GCGCAGTTCAGTTAGC-zfAd00MR2	Adult R4	GABAergic AC	6.68141	-21.4303	1380	3939	0.192942
GCGCGATCAATTCCTT-zfAd00MR2	Adult R4	GABAergic AC	-1.25637	-29.9475	926	1888	0.0667373
GCTTCCACACCCATGG-zfAd00MR2	Adult R4	GABAergic AC	-0.368558	-30.6877	770	1426	0.0897616
GGACAAGTCAAAGACA-zfAd00MR2	Adult R4	GABAergic AC	-1.11299	-32.0829	890	1667	0.0875825
GGAGCAAAGTCTCAAC-zfAd00MR2	Adult R4	GABAergic AC	-0.00822974	-29.4194	938	1816	0.0401982
GGCCGATCATCACAAC-zfAd00MR2	Adult R4	GABAergic AC	-0.779204	-34.0434	1196	2380	0.0445378
GGCGACTCATTACGAC-zfAd00MR2	Adult R4	GABAergic AC	2.83902	-25.643	648	1358	0.134757
GGCTCGAAGAGAGCTC-zfAd00MR2	Adult R4	GABAergic AC	-4.21216	-26.9554	857	1610	0.100621
GGCTCGAAGCTCCTTC-zfAd00MR2	Adult R4	GABAergic AC	5.89898	-25.1609	954	1969	0.103606
GGCTGGTGTGACGGTA-zfAd00MR2	Adult R4	GABAergic AC	-3.03889	-26.0025	712	1331	0.0841473
GGGAATGCAAGGACTG-zfAd00MR2	Adult R4	GABAergic AC	-0.0118607	-28.5335	827	1502	0.045273
GGGACCTGTAATCGTC-zfAd00MR2	Adult R4	GABAergic AC	0.678774	-31.5334	922	1770	0.0920904
GGGCATCTCTTGCATT-zfAd00MR2	Adult R4	GABAergic AC	-0.10935	-28.0712	678	1223	0.0654129
GGGTTGCTCTTGAGGT-zfAd00MR2	Adult R4	GABAergic AC	-4.44563	-21.7411	660	1197	0.0843776
GGTGCGTCAGCTGGCT-zfAd00MR2	Adult R4	GABAergic AC	4.7938	-23.9285	1342	3058	0.0775016
GTACGTAAGTTACCCA-zfAd00MR2	Adult R4	GABAergic AC	-0.834958	-22.2099	1000	2165	0.118707
GTACGTATCTGGTATG-zfAd00MR2	Adult R4	GABAergic AC	-0.674536	-28.7932	1104	2675	0.046729
GTAGTCAAGTTGAGAT-zfAd00MR2	Adult R4	GABAergic AC	-2.16452	-26.3528	827	1665	0.122523
GTATCTTGTTAGGGTG-zfAd00MR2	Adult R4	GABAergic AC	-3.81488	-26.6071	638	1133	0.0970874
GTCATTTGTTCGTTGA-zfAd00MR2	Adult R4	GABAergic AC	-1.35692	-17.1713	659	1275	0.134118
GTCATTTTCGGAGCAA-zfAd00MR2	Adult R4	GABAergic AC	-2.35284	-23.1666	625	1168	0.107021
GTCCTCATCTTCTGGC-zfAd00MR2	Adult R4	GABAergic AC	1.42605	-25.9618	1144	2646	0.0941043
GTCGTAAAGGATGCGT-zfAd00MR2	Adult R4	GABAergic AC	-0.536458	-32.8073	661	1107	0.0758808
GTGCATATCCTCAATT-zfAd00MR2	Adult R4	GABAergic AC	4.13026	-23.5653	1171	2594	0.0817271
GTGGGTCTCTCGATGA-zfAd00MR2	Adult R4	GABAergic AC	-3.27934	-24.9968	623	1121	0.0615522
GTTACAGTCAAAGTAG-zfAd00MR2	Adult R4	GABAergic AC	0.0284854	-26.6285	616	1492	0.075067
GTTCATTTCCAAATGC-zfAd00MR2	Adult R4	GABAergic AC	-0.440824	-32.4535	745	1405	0.0733096
GTTCATTTCTGTCTAT-zfAd00MR2	Adult R4	GABAergic AC	5.27845	-25.4346	741	1359	0.0566593
GTTTCTAAGTTGTAGA-zfAd00MR2	Adult R4	GABAergic AC	-0.335242	-28.9108	676	1113	0.0413297
TAAGAGAGTACTCAAC-zfAd00MR2	Adult R4	GABAergic AC	0.0146752	-33.2597	800	1568	0.114158
TAAGTGCGTGCCTTGG-zfAd00MR2	Adult R4	GABAergic AC	-0.527882	-33.1275	934	1807	0.089098
TACAGTGTCGAGGTAG-zfAd00MR2	Adult R4	GABAergic AC	-3.77679	-29.6907	657	1340	0.0992537
TACGGATCACTTAACG-zfAd00MR2	Adult R4	GABAergic AC	-1.24243	-25.6965	656	1471	0.0870156
TACTCATCACAAGCCC-zfAd00MR2	Adult R4	GABAergic AC	-2.69241	-26.0321	742	1262	0.0713154
TACTCGCGTATTCGTG-zfAd00MR2	Adult R4	GABAergic AC	1.20186	-29.8962	571	1044	0.0727969
TAGACCAAGTATTGGA-zfAd00MR2	Adult R4	GABAergic AC	0.00248286	-26.6844	576	1121	0.0749331
TAGACCACAGTAAGCG-zfAd00MR2	Adult R4	GABAergic AC	-0.385551	-34.4959	1015	2060	0.0815534
TAGAGCTCACTTCTGC-zfAd00MR2	Adult R4	GABAergic AC	0.0861278	-26.5911	650	1334	0.133433
TAGGCATTCGCTAGCG-zfAd00MR2	Adult R4	GABAergic AC	-1.46382	-29.1752	852	1593	0.0590082
TATCAGGGTCGGATCC-zfAd00MR2	Adult R4	GABAergic AC	7.15416	-23.7857	570	1078	0.107607
TATGCCCCACAGAGGT-zfAd00MR2	Adult R4	GABAergic AC	0.784292	-21.1825	910	1925	0.0779221
TATGCCCGTAAGGATT-zfAd00MR2	Adult R4	GABAergic AC	3.07692	-24.3522	994	2018	0.0976214
TCAACGATCACGATGT-zfAd00MR2	Adult R4	GABAergic AC	-4.08682	-27.0971	814	1470	0.0578231
TCACAAGGTACGCTGC-zfAd00MR2	Adult R4	GABAergic AC	6.01306	-23.8225	581	1073	0.115564
TCACGAACAGATGAGC-zfAd00MR2	Adult R4	GABAergic AC	-0.974639	-27.597	722	1288	0.048913
TCAGGATTCATTGCGA-zfAd00MR2	Adult R4	GABAergic AC	0.21505	-28.8546	885	1701	0.0399765
TCCCGATAGAACTCGG-zfAd00MR2	Adult R4	GABAergic AC	-1.1359	-33.3874	873	1624	0.0726601
TCGTAGAGTCGTCTTC-zfAd00MR2	Adult R4	GABAergic AC	0.535346	-31.6489	846	1615	0.0928793
TCTATTGCAGCGATCC-zfAd00MR2	Adult R4	GABAergic AC	-0.143784	-31.7801	725	1416	0.135593
TCTTCGGGTCTAGCCG-zfAd00MR2	Adult R4	GABAergic AC	0.126815	-33.0273	728	1378	0.0914369
TGACGGCAGCTCCCAG-zfAd00MR2	Adult R4	GABAergic AC	3.32135	-25.2638	1231	2575	0.0714563
TGAGCCGCACAAGCCC-zfAd00MR2	Adult R4	GABAergic AC	-0.898656	-28.7944	627	1135	0.0599119
TGAGCCGGTGGACGAT-zfAd00MR2	Adult R4	GABAergic AC	-1.03017	-33.0454	1136	2425	0.0672165
TGCCAAATCGTAGATC-zfAd00MR2	Adult R4	GABAergic AC	-2.8581	-22.3498	540	1131	0.172414
TGCGGGTTCCGTAGTA-zfAd00MR2	Adult R4	GABAergic AC	1.72408	-32.5973	802	1978	0.286653
TGCTACCTCTAACTTC-zfAd00MR2	Adult R4	GABAergic AC	-0.583325	-26.8458	1037	2107	0.0531561
TGGCCAGAGGTGACCA-zfAd00MR2	Adult R4	GABAergic AC	0.245007	-26.1283	675	1251	0.0815348
TGGCGCAGTTGGTAAA-zfAd00MR2	Adult R4	GABAergic AC	-3.82731	-22.5143	1415	3806	0.0648975
TGGGAAGCAAGAGTCG-zfAd00MR2	Adult R4	GABAergic AC	-1.24702	-30.3243	751	1380	0.0956522
TGGGCGTAGGTGTTAA-zfAd00MR2	Adult R4	GABAergic AC	4.58914	-23.5697	658	1315	0.126996
TGGTTAGGTGAGTGAC-zfAd00MR2	Adult R4	GABAergic AC	4.17282	-23.2479	915	1852	0.109071
TGGTTCCTCAGCCTAA-zfAd00MR2	Adult R4	GABAergic AC	0.396454	-25.4351	692	1318	0.0766313
TGTGGTAAGATGCCTT-zfAd00MR2	Adult R4	GABAergic AC	0.18409	-29.4289	877	1712	0.122079
TGTTCCGAGTACACCT-zfAd00MR2	Adult R4	GABAergic AC	4.42787	-22.3453	1377	3302	0.0956996
TGTTCCGTCCATGCTC-zfAd00MR2	Adult R4	GABAergic AC	-0.391202	-29.0438	1022	1990	0.0552764
TTAACTCCAAGCCCAC-zfAd00MR2	Adult R4	GABAergic AC	-3.89917	-27.8678	849	1680	0.0363095
TTAGGCAAGTGTCCAT-zfAd00MR2	Adult R4	GABAergic AC	-2.98641	-19.7903	955	2072	0.139479
TTCCCAGCAAGTTGTC-zfAd00MR2	Adult R4	GABAergic AC	-2.97841	-25.9549	593	1025	0.0878049
TTCGAAGAGCGTAATA-zfAd00MR2	Adult R4	GABAergic AC	-1.04858	-29.0994	670	1182	0.07022
TTCGAAGCAGCTGCTG-zfAd00MR2	Adult R4	GABAergic AC	-0.0187637	-28.2719	1001	2097	0.0634239
TTCTCCTGTTGAGTTC-zfAd00MR2	Adult R4	GABAergic AC	-1.54213	-28.4886	895	1720	0.0709302
TTGACTTAGTTTCCTT-zfAd00MR2	Adult R4	GABAergic AC	-5.23399	-22.1918	587	1100	0.118182
TTGACTTTCAGTCAGT-zfAd00MR2	Adult R4	GABAergic AC	-0.510858	-28.7033	614	1051	0.0694577
TTGTAGGAGCAGATCG-zfAd00MR2	Adult R4	GABAergic AC	-4.08182	-27.8264	1084	2409	0.0356995
TTGTAGGTCCGATATG-zfAd00MR2	Adult R4	GABAergic AC	-1.06557	-18.0522	545	1033	0.120039
TTTATGCCACGGATAG-zfAd00MR2	Adult R4	GABAergic AC	-1.18992	-30.1964	644	1154	0.0571924
TTTATGCTCCGCATAA-zfAd00MR2	Adult R4	GABAergic AC	-3.88323	-25.4693	810	1551	0.0831721
TTTGCGCAGGTGCACA-zfAd00MR2	Adult R4	GABAergic AC	1.41868	-24.8262	688	1238	0.100969
TTTGCGCTCCATGAGT-zfAd00MR2	Adult R4	GABAergic AC	-0.123617	-26.3216	720	1306	0.0719755
TTTGGTTCAGTCAGCC-zfAd00MR2	Adult R4	GABAergic AC	-0.936618	-32.8713	1024	1947	0.0426297
AAAGCAATCACTATTC-zfAd00MR2	Adult R4	GABAergic AC	3.97321	-25.3863	867	1702	0.0998825
AACTCTTCACATGTGT-zfAd00MR2	Adult R4	GABAergic AC	4.66282	-22.2713	984	2109	0.13229
AACTCTTGTGGTACAG-zfAd00MR2	Adult R4	GABAergic AC	-0.281579	-28.801	901	1832	0.0616812
AAGGCAGTCAATAAGG-zfAd00MR2	Adult R4	GABAergic AC	2.59159	-20.8006	693	1319	0.0947688
AATCCAGGTGGTCTCG-zfAd00MR2	Adult R4	GABAergic AC	-1.06474	-34.0585	841	1547	0.0917906
ACACCAAAGCCGTCGT-zfAd00MR2	Adult R4	GABAergic AC	-1.03402	-27.1561	615	1161	0.107666
ACCAGTATCAGTTCGA-zfAd00MR2	Adult R4	GABAergic AC	-0.695419	-24.6832	578	1009	0.0792864
ACGAGGACACAGACTT-zfAd00MR2	Adult R4	GABAergic AC	-1.08927	-29.9665	848	1607	0.0566273
ACGATACAGAGATGAG-zfAd00MR2	Adult R4	GABAergic AC	1.93775	-25.6804	706	1240	0.0629032
ACTATCTCACGGCCAT-zfAd00MR2	Adult R4	GABAergic AC	0.0214874	-26.3186	549	1024	0.0742188
ACTGTCCAGACACTAA-zfAd00MR2	Adult R4	GABAergic AC	3.1073	-17.9868	748	1403	0.146115
AGATTGCCAATAAGCA-zfAd00MR2	Adult R4	GABAergic AC	-3.69535	-24.8341	709	1337	0.100224
AGCGGTCAGTATTGGA-zfAd00MR2	Adult R4	GABAergic AC	3.97355	-24.183	559	1013	0.108588
AGGGAGTAGATAGTCA-zfAd00MR2	Adult R4	GABAergic AC	-0.171158	-26.1923	655	1204	0.0730897
AGGTCATTCAGAAATG-zfAd00MR2	Adult R4	GABAergic AC	-0.705457	-32.6207	669	1128	0.0815603
AGTGAGGCAACACCTA-zfAd00MR2	Adult R4	GABAergic AC	-1.22337	-16.9622	634	1321	0.149129
ATCTACTGTTGCGCAC-zfAd00MR2	Adult R4	GABAergic AC	-0.839659	-25.1396	698	1263	0.0665083
ATGGGAGCATGTCGAT-zfAd00MR2	Adult R4	GABAergic AC	4.04406	-19.0439	797	1624	0.141626
CAACCAATCAGGCGAA-zfAd00MR2	Adult R4	GABAergic AC	3.43706	-23.3206	1026	2272	0.147007
CAACTAGGTCGAGTTT-zfAd00MR2	Adult R4	GABAergic AC	-0.565519	-27.4151	583	1087	0.114075
CAACTAGGTGAGGCTA-zfAd00MR2	Adult R4	GABAergic AC	-0.565696	-25.4861	880	1812	0.0463576
CAACTAGTCCCGGATG-zfAd00MR2	Adult R4	GABAergic AC	4.43983	-24.4547	1494	3670	0.0934605
CACAGTAAGTTACCCA-zfAd00MR2	Adult R4	GABAergic AC	2.28679	-17.5078	533	1004	0.113546
CACCACTTCAGGCCCA-zfAd00MR2	Adult R4	GABAergic AC	4.4135	-23.8782	1511	3685	0.120217
CACCAGGGTTCGCGAC-zfAd00MR2	Adult R4	GABAergic AC	-4.23432	-27.6285	661	1150	0.0678261
CACTCCATCGGACAAG-zfAd00MR2	Adult R4	GABAergic AC	4.87902	-25.5025	694	1223	0.0572363
CAGCATAGTTGTCGCG-zfAd00MR2	Adult R4	GABAergic AC	3.29703	-18.9523	587	1168	0.137842
CAGTAACAGGATGGAA-zfAd00MR2	Adult R4	GABAergic AC	0.307637	-28.8133	925	1826	0.0536692
CATTATCTCGCAAGCC-zfAd00MR2	Adult R4	GABAergic AC	-0.97348	-25.4871	573	1127	0.104703
CCAATCCCATCCTAGA-zfAd00MR2	Adult R4	GABAergic AC	-0.751967	-24.9242	613	1116	0.0752688
CCGTTCAGTTAAGATG-zfAd00MR2	Adult R4	GABAergic AC	-3.06535	-18.624	670	1403	0.171062
CCTTACGTCGTTTGCC-zfAd00MR2	Adult R4	GABAergic AC	-0.233533	-28.557	869	1595	0.0658307
CGAATGTCAAGTAGTA-zfAd00MR2	Adult R4	GABAergic AC	-3.30386	-26.4374	653	1228	0.0781759
CGCTTCACACATCTTT-zfAd00MR2	Adult R4	GABAergic AC	-0.128683	-28.001	652	1162	0.0886403
CGTCCATCAATTGCTG-zfAd00MR2	Adult R4	GABAergic AC	-1.00545	-26.7472	846	1892	0.0539112
CGTGTAAAGGTGATTA-zfAd00MR2	Adult R4	GABAergic AC	-0.588003	-28.4109	537	1006	0.0526839
CGTTAGATCGTCACGG-zfAd00MR2	Adult R4	GABAergic AC	-1.19807	-28.2519	952	2162	0.10592
CGTTCTGAGACACGAC-zfAd00MR2	Adult R4	GABAergic AC	0.806199	-17.4221	602	1218	0.169951
CTCACACGTGTATGGG-zfAd00MR2	Adult R4	GABAergic AC	6.20273	-23.1692	589	1089	0.0780533
CTCCTAGTCCTTCAAT-zfAd00MR2	Adult R4	GABAergic AC	-1.04076	-27.5643	1018	2367	0.0713984
CTGATCCGTTCCCTTG-zfAd00MR2	Adult R4	GABAergic AC	2.44168	-25.6626	846	1542	0.0447471
CTGTGCTTCTATGTGG-zfAd00MR2	Adult R4	GABAergic AC	-2.93167	-18.3329	546	1031	0.172648
CTGTTTACACATCCGG-zfAd00MR2	Adult R4	GABAergic AC	-1.03939	-24.1375	818	1537	0.0702668
CTTGGCTCATAAAGGT-zfAd00MR2	Adult R4	GABAergic AC	1.66814	-24.4099	1057	2109	0.077762
GAACGGAAGCTGTCTA-zfAd00MR2	Adult R4	GABAergic AC	-0.53002	-31.4366	680	1280	0.071875
GACGTTATCAGCGATT-zfAd00MR2	Adult R4	GABAergic AC	0.0139708	-26.1353	489	1056	0.0738636
GACTAACTCCTTAATC-zfAd00MR2	Adult R4	GABAergic AC	-1.37774	-20.8405	725	1438	0.0952712
GACTACATCAGTCCCT-zfAd00MR2	Adult R4	GABAergic AC	-0.0129683	-33.5124	868	1704	0.0757042
GATCGCGAGGTGCACA-zfAd00MR2	Adult R4	GABAergic AC	4.4407	-21.9168	628	1304	0.115031
GATCTAGAGACCTAGG-zfAd00MR2	Adult R4	GABAergic AC	-0.983077	-27.7495	956	1968	0.0726626
GATGAGGAGTGGAGTC-zfAd00MR2	Adult R4	GABAergic AC	5.58736	-25.1808	694	1342	0.0655738
GATGAGGCAGTCAGAG-zfAd00MR2	Adult R4	GABAergic AC	-0.538604	-28.9239	730	1340	0.0462687
GCATACAAGTTGAGTA-zfAd00MR2	Adult R4	GABAergic AC	0.462684	-32.4111	610	1194	0.100503
GCATACAGTCAATACC-zfAd00MR2	Adult R4	GABAergic AC	0.195241	-32.9698	722	1445	0.10173
GCTGCAGAGGATATAC-zfAd00MR2	Adult R4	GABAergic AC	4.52436	-23.8208	707	1344	0.103423
GGACAAGGTATATGGA-zfAd00MR2	Adult R4	GABAergic AC	2.79675	-16.4752	551	1116	0.106631
GGACAAGGTCGGCTCA-zfAd00MR2	Adult R4	GABAergic AC	5.18172	-25.3732	1143	2584	0.0572755
GGATGTTTCCAGAGGA-zfAd00MR2	Adult R4	GABAergic AC	4.68978	-26.2354	881	1769	0.100622
GGCTGGTTCTGATACG-zfAd00MR2	Adult R4	GABAergic AC	4.28514	-25.3922	817	1577	0.0672162
GGGTCTGGTCCAAGTT-zfAd00MR2	Adult R4	GABAergic AC	-0.267727	-15.9873	589	1182	0.191201
GGTGCGTTCACGATGT-zfAd00MR2	Adult R4	GABAergic AC	-1.61008	-20.0432	1219	2937	0.109636
GTAGGCCTCCCATTAT-zfAd00MR2	Adult R4	GABAergic AC	-1.05123	-24.2747	862	1808	0.0619469
GTCCTCAGTTAAGTAG-zfAd00MR2	Adult R4	GABAergic AC	-3.64751	-22.7934	1043	2445	0.0977505
GTCTCGTTCTGCCAGG-zfAd00MR2	Adult R4	GABAergic AC	-1.05319	-27.8775	1061	2176	0.0891544
GTTCGGGCAACACGCC-zfAd00MR2	Adult R4	GABAergic AC	2.50746	-21.3131	856	2055	0.059854
TACCTATCATTGGCGC-zfAd00MR2	Adult R4	GABAergic AC	-2.77728	-23.0934	620	1103	0.127833
TATTACCGTCATACTG-zfAd00MR2	Adult R4	GABAergic AC	-0.936695	-29.662	614	1167	0.0437018
TCACAAGCACACGCTG-zfAd00MR2	Adult R4	GABAergic AC	-2.85409	-19.0064	697	1340	0.144776
TCACAAGTCCTCAATT-zfAd00MR2	Adult R4	GABAergic AC	-1.01918	-28.7568	606	1101	0.0608538
TCACGAATCCCTCAGT-zfAd00MR2	Adult R4	GABAergic AC	3.60097	-23.3816	862	1873	0.121196
TCCACACTCAGATAAG-zfAd00MR2	Adult R4	GABAergic AC	-0.354289	-15.8963	562	1181	0.137172
TCCCGATTCAGGCGAA-zfAd00MR2	Adult R4	GABAergic AC	5.45786	-24.4546	1005	2187	0.122542
TCTGAGACACTTGGAT-zfAd00MR2	Adult R4	GABAergic AC	-0.467936	-31.5795	857	1639	0.0890787
TGAAAGAGTAATAGCA-zfAd00MR2	Adult R4	GABAergic AC	3.2591	-21.2942	591	1154	0.0753899
TGACGGCAGAGGTACC-zfAd00MR2	Adult R4	GABAergic AC	-0.335211	-28.7561	642	1296	0.0501543
TGCCAAAGTTTGTTGG-zfAd00MR2	Adult R4	GABAergic AC	3.00101	-20.9998	892	1771	0.08131
TTAGGCACAGTCTTCC-zfAd00MR2	Adult R4	GABAergic AC	2.87251	-26.4876	616	1190	0.115126
TTAGTTCAGCCGGTAA-zfAd00MR2	Adult R4	GABAergic AC	2.93025	-21.0254	573	1063	0.145814
TTGAACGGTAATTGGA-zfAd00MR2	Adult R4	GABAergic AC	5.82548	-25.1832	859	1720	0.111047
TTTCCTCTCCGAGCCA-zfAd00MR2	Adult R4	GABAergic AC	4.07858	-21.0809	1103	2394	0.117377
GACTGCGAGAAGCCCA-zfAd00MR2	Adult R4	GABAergic AC	-1.35431	-17.8453	503	1056	0.11553
ACGGAGAAGTCATCCA-zfAd00MR2	Adult R4	GABAergic AC	1.82579	-18.7003	1013	2638	0.0652009
ATTCTACGTAGCTTGT-zfAd00MR2	Adult R4	GABAergic AC	1.52824	-24.2532	670	1139	0.108867
GGAATAAAGTATTGGA-zfAd00MR2	Adult R4	GABAergic AC	3.18055	-18.2844	625	1156	0.0596886
TCGCGAGGTGCCTTGG-zfAd00MR3	Adult R5	GABAergic AC	9.09169	1.31979	664	1300	0.122308
AGAGCGAAGGGTATCG-zfAd00MR3	Adult R5	GABAergic AC	4.93468	-23.9327	573	1022	0.0645793
ACCAGTAAGAATCTCC-zfAd00MR3	Adult R5	GABAergic AC	1.29759	-6.41193	699	1438	0.141168
TGCCCATTCTTACCGC-zfAd00MR3	Adult R5	GABAergic AC	0.188545	-17.7761	752	1895	0.180475
CGCGGTACACACGCTG-zfAd00MR3	Adult R5	GABAergic AC	7.56736	2.24738	531	1023	0.158358
GATCTAGAGCCGATTT-zfAd00MR3	Adult R5	GABAergic AC	0.516292	-16.7622	537	1026	0.12768
GCGCGATAGGACGAAA-zfAd00MR3	Adult R5	GABAergic AC	0.28627	-17.6716	490	1013	0.181639
GTAACGTTCGCTAGCG-zfAd00MR3	Adult R5	GABAergic AC	2.54241	-16.5615	719	1549	0.131698
TCGAGGCTCGAATGGG-zfAd00MR3	Adult R5	GABAergic AC	1.27868	-15.2039	432	1152	0.216146
TGGTTCCGTAACGCGA-zfAd00MR3	Adult R5	GABAergic AC	-2.07779	-17.291	567	1262	0.121236
GTAACGTCACTATCTT-zfAd00MR3	Adult R5	GABAergic AC	0.331251	13.6607	789	1709	0.150965
AGCGTATGTCTCTCTG-zfAd00MR3	Adult R5	GABAergic AC	-2.78782	10.3202	1086	2353	0.0645984
CCCATACCAGGGTACA-zfAd00MR3	Adult R5	GABAergic AC	-4.67279	9.45219	1195	2620	0.108397
CGTCTACTCAGCGATT-zfAd00MR3	Adult R5	GABAergic AC	-5.14143	14.7741	666	1275	0.0909804
GTTTCTAAGACGACGT-zfAd00MR3	Adult R5	GABAergic AC	1.96998	-20.4854	630	1149	0.0652742
TTTATGCGTGCACGAA-zfAd00MR3	Adult R5	GABAergic AC	-5.63366	20.0611	818	1588	0.0881612
AACTCAGCAGTCCTTC-zfAd00MR3	Adult R5	GABAergic AC	0.18033	-29.0599	800	1400	0.0435714
ACACCGGGTACTTCTT-zfAd00MR3	Adult R5	GABAergic AC	2.55437	-22.338	903	1924	0.109667
ACACCGGGTTCCAACA-zfAd00MR3	Adult R5	GABAergic AC	1.32033	-28.8164	553	1044	0.0574713
ACAGCCGCACCGTTGG-zfAd00MR3	Adult R5	GABAergic AC	1.37957	-28.1676	732	1395	0.103226
ACGATACAGACTTTCG-zfAd00MR3	Adult R5	GABAergic AC	-1.12837	-32.0314	776	1505	0.0498339
ACGCAGCTCATGCTCC-zfAd00MR3	Adult R5	GABAergic AC	5.35609	-23.0371	928	1831	0.117422
ACGCCAGTCTGGTTCC-zfAd00MR3	Adult R5	GABAergic AC	9.85624	-26.1903	611	1126	0.098579
ACTGTCCAGTGAATTG-zfAd00MR3	Adult R5	GABAergic AC	0.679103	-29.0331	622	1129	0.0965456
AGACGTTGTGTAATGA-zfAd00MR3	Adult R5	GABAergic AC	-0.0724643	-32.0336	591	1139	0.131694
AGAGTGGCAGTTCATG-zfAd00MR3	Adult R5	GABAergic AC	-1.1328	-20.8657	720	1520	0.128947
AGGTCATTCACCGTAA-zfAd00MR3	Adult R5	GABAergic AC	0.0480909	-26.57	645	1434	0.142957
ATAGACCGTTATCACG-zfAd00MR3	Adult R5	GABAergic AC	3.33493	-24.7735	590	1194	0.154941
CAAGATCCACCTATCC-zfAd00MR3	Adult R5	GABAergic AC	-1.12084	-20.4838	696	1313	0.170602
CATATTCAGGAGTACC-zfAd00MR3	Adult R5	GABAergic AC	4.07364	-20.6659	1254	3010	0.105316
CCTAAAGCATCGATGT-zfAd00MR3	Adult R5	GABAergic AC	2.76285	-23.2676	1145	2426	0.137675
CCTACCACACGGATAG-zfAd00MR3	Adult R5	GABAergic AC	-0.171847	-19.238	729	1378	0.112482
CCTTTCTTCCGAAGAG-zfAd00MR3	Adult R5	GABAergic AC	1.51765	-27.8629	657	1281	0.114754
CGAGCACAGTCGTACT-zfAd00MR3	Adult R5	GABAergic AC	-4.50996	-19.1756	906	1998	0.202703
CGATGTACATCCGCGA-zfAd00MR3	Adult R5	GABAergic AC	0.764551	-25.3216	505	1029	0.119534
CTAGAGTTCTCGTATT-zfAd00MR3	Adult R5	GABAergic AC	0.543854	-17.5826	606	1364	0.162757
CTCAGAACAAAGGCGT-zfAd00MR3	Adult R5	GABAergic AC	2.35592	-20.4127	823	1519	0.0789993
CTCTGGTGTTGGAGGT-zfAd00MR3	Adult R5	GABAergic AC	0.573219	-30.9657	897	1775	0.0805634
CTGAAACTCTTGGGTA-zfAd00MR3	Adult R5	GABAergic AC	3.11215	-20.5948	733	1452	0.0902204
CTTACCGTCTTGTACT-zfAd00MR3	Adult R5	GABAergic AC	-3.37114	-30.9915	970	1996	0.101202
GACTAACCACAGTCGC-zfAd00MR3	Adult R5	GABAergic AC	1.97021	-25.7035	843	1685	0.072997
GATCTAGTCTTCAACT-zfAd00MR3	Adult R5	GABAergic AC	-0.688308	-32.0193	725	1415	0.0614841
GATGCTAAGGAATTAC-zfAd00MR3	Adult R5	GABAergic AC	-0.78357	-29.9665	906	1775	0.117183
GCACATATCTCAACTT-zfAd00MR3	Adult R5	GABAergic AC	0.602764	-25.6064	551	1042	0.122841
GCATGTATCACTCTTA-zfAd00MR3	Adult R5	GABAergic AC	0.554789	-27.5881	667	1285	0.07393
GCGCAACGTATATCCG-zfAd00MR3	Adult R5	GABAergic AC	3.69366	-22.2962	927	1954	0.0829069
GCTGGGTCAATGGTCT-zfAd00MR3	Adult R5	GABAergic AC	2.40957	-21.0896	783	1602	0.0898876
GGACAAGGTTATGTGC-zfAd00MR3	Adult R5	GABAergic AC	1.22714	-28.2514	1134	2334	0.0694087
GGGAATGCACATAACC-zfAd00MR3	Adult R5	GABAergic AC	-0.172794	-23.4982	593	1092	0.0567766
GGGTCTGCACGGACAA-zfAd00MR3	Adult R5	GABAergic AC	-1.06244	-32.0258	836	1650	0.0612121
GTAACTGCAATAGCAA-zfAd00MR3	Adult R5	GABAergic AC	4.95854	-20.5426	651	1110	0.063964
GTAGTCAAGAGCTGGT-zfAd00MR3	Adult R5	GABAergic AC	-0.568287	-29.4088	626	1064	0.0404135
GTTCATTTCTGAAAGA-zfAd00MR3	Adult R5	GABAergic AC	0.132094	-29.2992	730	1220	0.0557377
TACACGAGTAGATTAG-zfAd00MR3	Adult R5	GABAergic AC	2.10683	-21.6312	740	1399	0.0814868
TAGGCATAGCCAGTTT-zfAd00MR3	Adult R5	GABAergic AC	2.28195	-20.4734	853	1688	0.0693128
TATTACCCACGGCCAT-zfAd00MR3	Adult R5	GABAergic AC	0.248124	-15.6451	510	1236	0.141586
TCGCGAGGTGACAAAT-zfAd00MR3	Adult R5	GABAergic AC	6.29294	-23.3768	763	1501	0.0699534
TCTTCGGAGCGATAGC-zfAd00MR3	Adult R5	GABAergic AC	1.56959	-24.3101	881	1678	0.0619785
TGAGCATCAGCCAATT-zfAd00MR3	Adult R5	GABAergic AC	6.31872	13.933	842	1726	0.104287
TGAGCATGTACATCCA-zfAd00MR3	Adult R5	GABAergic AC	-3.4352	-30.8956	1044	2104	0.0974335
TGCGTGGGTCTAGTCA-zfAd00MR3	Adult R5	GABAergic AC	4.59601	-22.6088	1316	2991	0.145771
TGCTGCTGTATTCGTG-zfAd00MR3	Adult R5	GABAergic AC	-1.52458	-21.7401	798	1651	0.0993337
TGCTGCTGTTATGTGC-zfAd00MR3	Adult R5	GABAergic AC	4.13443	-22.4825	820	1682	0.136147
TTAGGACGTAAGAGAG-zfAd00MR3	Adult R5	GABAergic AC	1.3291	-18.1662	592	1210	0.12562
TTATGCTCATCCGGGT-zfAd00MR3	Adult R5	GABAergic AC	-0.412333	-29.3554	802	1462	0.0560876
TTCCCAGAGATATGGT-zfAd00MR3	Adult R5	GABAergic AC	1.28038	-26.57	952	2001	0.0809595
TTCTCCTTCTGAGTGT-zfAd00MR3	Adult R5	GABAergic AC	0.430423	-31.068	979	1945	0.0879177
TTTGCGCTCACATGCA-zfAd00MR3	Adult R5	GABAergic AC	0.465382	-32.3851	598	1067	0.157451
TTTGGTTCAATAACGA-zfAd00MR3	Adult R5	GABAergic AC	0.194454	-28.9974	632	1054	0.0417457
TTTGGTTTCAATCTCT-zfAd00MR3	Adult R5	GABAergic AC	6.08724	-22.2266	795	1736	0.164171
AAACGGGCACATGGGA-zfAd00MR3	Adult R5	GABAergic AC	3.89232	-27.1301	577	1047	0.102197
AACTCCCAGTGACATA-zfAd00MR3	Adult R5	GABAergic AC	1.89427	-17.9353	545	1006	0.082505
AATCGGTTCAGCGATT-zfAd00MR3	Adult R5	GABAergic AC	4.06915	-22.1047	563	1085	0.0921659
ACACCCTTCGGAGCAA-zfAd00MR3	Adult R5	GABAergic AC	-0.0560976	-29.3782	637	1131	0.0450928
ACAGCCGCACCCAGTG-zfAd00MR3	Adult R5	GABAergic AC	1.64712	-16.4917	598	1310	0.152672
ACGGCCATCGTCGTTC-zfAd00MR3	Adult R5	GABAergic AC	1.76676	-31.7892	695	1472	0.154891
ACGGGCTTCGGCATCG-zfAd00MR3	Adult R5	GABAergic AC	0.584995	-17.621	643	1302	0.148233
ACGTCAAAGACACGAC-zfAd00MR3	Adult R5	GABAergic AC	-0.0591091	-33.2322	854	1510	0.0788079
ACGTCAACACGAAACG-zfAd00MR3	Adult R5	GABAergic AC	0.556337	-26.2402	537	1007	0.105263
ACTGAGTTCAACGAAA-zfAd00MR3	Adult R5	GABAergic AC	0.671678	-27.5095	578	1005	0.121393
ACTGATGGTTGATTGC-zfAd00MR3	Adult R5	GABAergic AC	1.92098	-27.8886	1185	2557	0.107157
ACTGATGGTTGTGGAG-zfAd00MR3	Adult R5	GABAergic AC	2.14457	-31.0834	889	1777	0.0641531
ACTGCTCTCAGTCCCT-zfAd00MR3	Adult R5	GABAergic AC	-1.35194	-20.8249	684	1393	0.0947595
ACTTGTTGTATCACCA-zfAd00MR3	Adult R5	GABAergic AC	-0.549895	-22.1151	944	2014	0.132572
AGAGTGGCATGCAACT-zfAd00MR3	Adult R5	GABAergic AC	0.702224	-25.8079	482	1023	0.0928641
AGGCCACGTCAAAGCG-zfAd00MR3	Adult R5	GABAergic AC	1.38645	-21.2465	592	1142	0.0831874
AGGCCGTCACGCTTTC-zfAd00MR3	Adult R5	GABAergic AC	3.52792	-21.4905	672	1332	0.108859
ATAACGCGTTACCGAT-zfAd00MR3	Adult R5	GABAergic AC	1.9959	-27.9901	822	1552	0.0876289
ATAAGAGGTAGCTGCC-zfAd00MR3	Adult R5	GABAergic AC	-0.583212	-20.3378	616	1255	0.161753
ATAAGAGGTCATTAGC-zfAd00MR3	Adult R5	GABAergic AC	3.39689	-16.8288	696	1582	0.149178
ATCCACCGTTCTCATT-zfAd00MR3	Adult R5	GABAergic AC	-3.27809	-30.3518	1075	2389	0.0971118
CACAAACAGCGTCTAT-zfAd00MR3	Adult R5	GABAergic AC	2.58761	-21.9883	589	1201	0.0649459
CACATAGCATTGCGGC-zfAd00MR3	Adult R5	GABAergic AC	5.13678	-26.0024	772	1657	0.124321
CACCAGGGTAAGGGCT-zfAd00MR3	Adult R5	GABAergic AC	2.0764	-20.5938	942	2001	0.0949525
CAGATCACAGCCAGAA-zfAd00MR3	Adult R5	GABAergic AC	0.850713	-29.0178	1323	2691	0.0683761
CAGATCATCGGCGGTT-zfAd00MR3	Adult R5	GABAergic AC	2.50172	-23.1157	815	1763	0.145774
CAGCCGACAGCCTTGG-zfAd00MR3	Adult R5	GABAergic AC	4.31357	-32.1019	884	1816	0.0853524
CAGCTAAAGCTGAACG-zfAd00MR3	Adult R5	GABAergic AC	1.50887	-18.3857	502	1006	0.194831
CATCAAGTCAGGCCCA-zfAd00MR3	Adult R5	GABAergic AC	1.68887	-16.3787	452	1007	0.182721
CCAATCCTCACATAGC-zfAd00MR3	Adult R5	GABAergic AC	0.00674753	-32.3556	620	1027	0.0555015
CCACCTAGTAAATACG-zfAd00MR3	Adult R5	GABAergic AC	-0.186251	-30.8492	782	1630	0.0711656
CCACTACCATGACATC-zfAd00MR3	Adult R5	GABAergic AC	0.601357	-27.5271	656	1162	0.0886403
CCAGCGATCACATACG-zfAd00MR3	Adult R5	GABAergic AC	-1.11902	-23.073	556	1010	0.106931
CCGGTAGCACGGTTTA-zfAd00MR3	Adult R5	GABAergic AC	0.312602	-31.4912	839	1614	0.0613383
CCTACCAGTTGAACTC-zfAd00MR3	Adult R5	GABAergic AC	2.13118	-20.1497	960	1968	0.0985772
CCTTTCTCAGGGTTAG-zfAd00MR3	Adult R5	GABAergic AC	0.472632	-27.1223	521	1107	0.0813008
CGCGGTACAACACCCG-zfAd00MR3	Adult R5	GABAergic AC	4.62209	-21.6442	787	1558	0.216945
CGCGTTTGTAGCTAAA-zfAd00MR3	Adult R5	GABAergic AC	6.16505	-23.4067	527	1020	0.113725
CGCTATCAGTACTTGC-zfAd00MR3	Adult R5	GABAergic AC	4.16238	-20.3731	795	1542	0.0966278
CGCTGGACAAACAACA-zfAd00MR3	Adult R5	GABAergic AC	1.44099	-17.8978	564	1175	0.182128
CGCTGGAGTTCAGGCC-zfAd00MR3	Adult R5	GABAergic AC	18.634	3.2681	469	1096	0.241788
CGCTGGATCGAATGCT-zfAd00MR3	Adult R5	GABAergic AC	0.0460261	-30.1736	1094	2084	0.0537428
CGCTTCATCTACCAGA-zfAd00MR3	Adult R5	GABAergic AC	-1.12912	-23.3704	856	1586	0.11034
CGGACTGAGTACGTAA-zfAd00MR3	Adult R5	GABAergic AC	6.67454	-28.6144	729	1766	0.272933
CGTGAGCAGCCACCTG-zfAd00MR3	Adult R5	GABAergic AC	1.1028	-31.387	822	1496	0.0795455
CGTGAGCCAAGTCATC-zfAd00MR3	Adult R5	GABAergic AC	1.75558	-31.8961	1005	2156	0.118275
CTACGTCCACTTGGAT-zfAd00MR3	Adult R5	GABAergic AC	6.01054	-28.2466	533	1051	0.0799239
CTAGAGTGTGACGGTA-zfAd00MR3	Adult R5	GABAergic AC	0.568154	-26.6538	602	1131	0.0300619
CTCACACTCGTCGTTC-zfAd00MR3	Adult R5	GABAergic AC	-1.26034	-32.631	1014	2154	0.084494
CTCTACGCACCGATAT-zfAd00MR3	Adult R5	GABAergic AC	0.555379	-32.2648	607	1062	0.0762712
CTCTGGTAGGGTTTCT-zfAd00MR3	Adult R5	GABAergic AC	1.11107	-22.1142	635	1295	0.111969
CTGTGCTCACTAGTAC-zfAd00MR3	Adult R5	GABAergic AC	1.60721	-28.4033	604	1096	0.0958029
CTTTGCGCAAGAGGCT-zfAd00MR3	Adult R5	GABAergic AC	0.678439	-25.5622	479	1097	0.18505
GAATGAAGTACTTGAC-zfAd00MR3	Adult R5	GABAergic AC	0.258831	-32.8831	692	1270	0.0748031
GACTAACCACATGTGT-zfAd00MR3	Adult R5	GABAergic AC	-0.291345	-31.5654	859	1697	0.125516
GACTAACTCTGTCTAT-zfAd00MR3	Adult R5	GABAergic AC	1.71529	-16.4245	452	1057	0.226112
GATCAGTTCTTAGCCC-zfAd00MR3	Adult R5	GABAergic AC	-0.311322	-30.0793	595	1011	0.0524233
GATCGATTCTGCGACG-zfAd00MR3	Adult R5	GABAergic AC	5.62819	-22.1073	781	1748	0.172769
GATGAGGAGGGATACC-zfAd00MR3	Adult R5	GABAergic AC	4.56836	-21.2279	950	1934	0.150982
GCACATACAATCCAAC-zfAd00MR3	Adult R5	GABAergic AC	1.24194	-24.3311	813	1390	0.0856115
GCGAGAACACGCCAGT-zfAd00MR3	Adult R5	GABAergic AC	1.22601	-32.6338	876	1814	0.0661521
GCGCAACCATTACCTT-zfAd00MR3	Adult R5	GABAergic AC	0.341827	-16.3833	570	1177	0.15463
GCGCAACTCCGAATGT-zfAd00MR3	Adult R5	GABAergic AC	3.03529	-27.4228	560	1039	0.06641
GCTGCGACACACGCTG-zfAd00MR3	Adult R5	GABAergic AC	5.81014	-24.044	822	1646	0.103281
GCTGCGACAGTAACGG-zfAd00MR3	Adult R5	GABAergic AC	2.62606	-20.7837	717	1324	0.0589124
GGAAAGCAGACCGGAT-zfAd00MR3	Adult R5	GABAergic AC	-2.14599	-22.7333	612	1274	0.16719
GGACATTTCCAGTATG-zfAd00MR3	Adult R5	GABAergic AC	0.679529	-31.5442	605	1116	0.078853
GGATGTTCAGTTCCCT-zfAd00MR3	Adult R5	GABAergic AC	1.60292	-15.1114	471	1012	0.185771
GGCGTGTCAGTCGATT-zfAd00MR3	Adult R5	GABAergic AC	2.16808	-20.0635	842	1629	0.135052
GGGCACTCAACTGGCC-zfAd00MR3	Adult R5	GABAergic AC	-0.393103	-20.5813	511	1023	0.0782014
GTCTCGTTCTGCAAGT-zfAd00MR3	Adult R5	GABAergic AC	-2.62403	10.4413	1046	2298	0.0857267
GTGTGCGTCCGGGTGT-zfAd00MR3	Adult R5	GABAergic AC	2.07849	-20.4432	776	1638	0.0830281
TAAGAGAGTCGAGTTT-zfAd00MR3	Adult R5	GABAergic AC	-0.762472	-33.3065	582	1001	0.047952
TAAGAGAGTGGAAAGA-zfAd00MR3	Adult R5	GABAergic AC	4.15572	-22.5448	729	1453	0.14384
TACGGTATCACAAACC-zfAd00MR3	Adult R5	GABAergic AC	0.97521	-20.4891	1074	2377	0.12074
TAGTTGGGTTAGTGGG-zfAd00MR3	Adult R5	GABAergic AC	1.02894	-28.4303	582	1080	0.0824074
TATCTCAGTGCACTTA-zfAd00MR3	Adult R5	GABAergic AC	4.71648	-22.8997	757	1595	0.104075
TCATTTGTCCAAACTG-zfAd00MR3	Adult R5	GABAergic AC	0.62632	-26.7308	619	1058	0.036862
TCCACACAGCTGCAAG-zfAd00MR3	Adult R5	GABAergic AC	3.63326	-25.8641	671	1426	0.085554
TCGCGAGGTAGGACAC-zfAd00MR3	Adult R5	GABAergic AC	4.72231	-23.469	797	1562	0.110115
TCGGGACAGTGGTAAT-zfAd00MR3	Adult R5	GABAergic AC	5.84643	-19.6257	1010	2048	0.104492
TCTGGAACAAAGAATC-zfAd00MR3	Adult R5	GABAergic AC	0.711239	-29.3019	907	1920	0.0463542
TGACTAGCAAATTGCC-zfAd00MR3	Adult R5	GABAergic AC	1.32347	-18.4913	554	1015	0.143842
TGACTAGTCACATACG-zfAd00MR3	Adult R5	GABAergic AC	1.24198	-18.7136	578	1003	0.0987039
TGAGAGGCATTTCAGG-zfAd00MR3	Adult R5	GABAergic AC	2.90796	-26.3243	577	1129	0.136404
TGCCCATGTAGTGAAT-zfAd00MR3	Adult R5	GABAergic AC	2.56737	-22.3226	949	2083	0.18579
TGGTTCCTCGGTGTTA-zfAd00MR3	Adult R5	GABAergic AC	2.12715	-20.6241	649	1236	0.0687702
TGTTCCGCATTGAGCT-zfAd00MR3	Adult R5	GABAergic AC	4.65102	-22.6691	885	1713	0.134851
TTCGAAGCAAGGTTCT-zfAd00MR3	Adult R5	GABAergic AC	-0.624049	-17.3512	1176	2978	0.238079
TTGAACGTCTGTACGA-zfAd00MR3	Adult R5	GABAergic AC	4.23517	-23.2241	481	1021	0.114594
TTGCCGTAGTGGACGT-zfAd00MR3	Adult R5	GABAergic AC	0.627665	-25.8186	525	1104	0.115942
TTTGCGCCAGCATGAG-zfAd00MR3	Adult R5	GABAergic AC	6.86806	-28.5279	749	1511	0.148908
AAACCTGCATTTCACT-zfAd00MR3	Adult R5	GABAergic AC	5.31109	-22.9839	762	1551	0.107672
AAATGCCGTCGACTAT-zfAd00MR3	Adult R5	GABAergic AC	0.575865	-26.239	588	1084	0.0627306
AACCGCGGTGCTAGCC-zfAd00MR3	Adult R5	GABAergic AC	1.34167	-18.6728	566	1099	0.144677
AACTCCCTCTAACTGG-zfAd00MR3	Adult R5	GABAergic AC	0.0459982	-32.8698	854	1650	0.0909091
AACTGGTAGTACCGGA-zfAd00MR3	Adult R5	GABAergic AC	1.03388	-27.3619	1218	2661	0.0905675
AAGGAGCGTCCAAGTT-zfAd00MR3	Adult R5	GABAergic AC	0.0861545	-32.3508	724	1385	0.0693141
AAGGCAGGTATTCGTG-zfAd00MR3	Adult R5	GABAergic AC	1.20916	-32.5728	677	1327	0.149209
ACATGGTCATGCCTAA-zfAd00MR3	Adult R5	GABAergic AC	5.09399	-20.5226	689	1163	0.0558899
ACCTTTAAGTGAACGC-zfAd00MR3	Adult R5	GABAergic AC	0.0253892	-32.037	658	1109	0.0631199
ACCTTTATCTTGTTTG-zfAd00MR3	Adult R5	GABAergic AC	0.377738	-26.5167	613	1245	0.0626506
ACGATACTCACAAACC-zfAd00MR3	Adult R5	GABAergic AC	1.86651	-25.8538	987	1939	0.0711707
ACGCCGAGTCTCTTAT-zfAd00MR3	Adult R5	GABAergic AC	-1.41823	-22.6671	685	1347	0.123237
ACGGCCATCTGGTATG-zfAd00MR3	Adult R5	GABAergic AC	0.582003	-21.7917	573	1122	0.106061
ACTGCTCGTAAGGGCT-zfAd00MR3	Adult R5	GABAergic AC	-0.134623	-16.7052	683	1392	0.118534
ACTGTCCCAATCCAAC-zfAd00MR3	Adult R5	GABAergic AC	-1.14839	-20.7499	902	1864	0.0890558
ACTGTCCCAGATGAGC-zfAd00MR3	Adult R5	GABAergic AC	-1.82128	-22.8158	576	1077	0.17363
ACTTACTCACGGTTTA-zfAd00MR3	Adult R5	GABAergic AC	0.261581	-32.4779	606	1107	0.0813008
AGAGCTTGTCGCATCG-zfAd00MR3	Adult R5	GABAergic AC	0.503366	-26.6903	808	1715	0.0460641
AGAGTGGCAGTCTTCC-zfAd00MR3	Adult R5	GABAergic AC	1.55892	-31.0534	1324	2987	0.0974222
AGATTGCTCGCCCTTA-zfAd00MR3	Adult R5	GABAergic AC	6.83511	-28.4831	616	1401	0.218415
AGCGGTCAGAGAGCTC-zfAd00MR3	Adult R5	GABAergic AC	-0.0730525	-29.3547	662	1191	0.0654912
AGCTCTCGTAGGGACT-zfAd00MR3	Adult R5	GABAergic AC	-0.0743404	-30.1067	865	1713	0.0934034
AGCTCTCTCTGCGGCA-zfAd00MR3	Adult R5	GABAergic AC	3.76438	-29.5391	662	1241	0.11523
AGGTCATGTCACTTCC-zfAd00MR3	Adult R5	GABAergic AC	0.322337	-29.3744	1111	2196	0.045082
AGGTCCGCACTGTCGG-zfAd00MR3	Adult R5	GABAergic AC	0.713042	-23.7028	704	1209	0.0727874
ATCACGACAATGAATG-zfAd00MR3	Adult R5	GABAergic AC	2.05616	-20.5161	889	1726	0.094438
ATCTGCCAGTGACATA-zfAd00MR3	Adult R5	GABAergic AC	-5.5174	-22.2581	939	1794	0.0535117
ATGTGTGTCCCATTTA-zfAd00MR3	Adult R5	GABAergic AC	1.92621	-32.1609	891	1722	0.13705
ATTCTACTCCGAATGT-zfAd00MR3	Adult R5	GABAergic AC	0.571729	-31.9515	999	2010	0.0920398
ATTGGTGCAGCCTTTC-zfAd00MR3	Adult R5	GABAergic AC	2.42989	-20.7384	901	1910	0.15445
CAACCTCTCGTCTGAA-zfAd00MR3	Adult R5	GABAergic AC	-1.5269	-20.3838	636	1152	0.0842014
CACACCTAGATCACGG-zfAd00MR3	Adult R5	GABAergic AC	1.21253	-29.0648	687	1325	0.0566038
CACCACTCACCCAGTG-zfAd00MR3	Adult R5	GABAergic AC	0.854018	-25.6168	513	1170	0.116239
CACCACTGTCACTTCC-zfAd00MR3	Adult R5	GABAergic AC	-1.5102	-20.8893	765	1359	0.0949227
CACTCCAGTAGCTCCG-zfAd00MR3	Adult R5	GABAergic AC	1.92798	-20.4008	831	1671	0.059246
CAGAGAGTCGCAGGCT-zfAd00MR3	Adult R5	GABAergic AC	2.06784	-25.0218	690	1268	0.0962145
CAGCCGACAGTCAGAG-zfAd00MR3	Adult R5	GABAergic AC	0.463901	-26.4987	548	1016	0.0688976
CAGTAACGTCGTCTTC-zfAd00MR3	Adult R5	GABAergic AC	1.1861	-32.2613	1050	2117	0.0670761
CATATTCAGAGCCCAA-zfAd00MR3	Adult R5	GABAergic AC	1.54478	-35.3826	855	1718	0.104773
CATCCACAGCTCCTCT-zfAd00MR3	Adult R5	GABAergic AC	-0.104044	-32.9728	815	1487	0.0739744
CATTATCTCCGCGGTA-zfAd00MR3	Adult R5	GABAergic AC	3.78743	-18.8334	629	1210	0.104132
CCAGCGACAAATCCGT-zfAd00MR3	Adult R5	GABAergic AC	12.7682	9.47227	785	1736	0.230991
CCCAATCTCCAAACAC-zfAd00MR3	Adult R5	GABAergic AC	0.724179	-26.537	747	1288	0.0613354
CCCTCCTCAAACAACA-zfAd00MR3	Adult R5	GABAergic AC	1.0545	-26.6341	859	1543	0.0453662
CCTACCAAGCCGGTAA-zfAd00MR3	Adult R5	GABAergic AC	2.62692	-22.262	901	2050	0.0912195
CCTTTCTCAAACCCAT-zfAd00MR3	Adult R5	GABAergic AC	-0.520515	-33.1115	714	1244	0.0884244
CCTTTCTTCAACGAAA-zfAd00MR3	Adult R5	GABAergic AC	-0.249036	-33.7331	817	1606	0.0616438
CGAATGTAGTGTGAAT-zfAd00MR3	Adult R5	GABAergic AC	0.727429	-30.8779	714	1251	0.0783373
CGATCGGGTCGCTTCT-zfAd00MR3	Adult R5	GABAergic AC	2.99691	-20.7832	858	1653	0.0677556
CGATGGCGTGAGGCTA-zfAd00MR3	Adult R5	GABAergic AC	1.09323	-25.2	644	1105	0.110407
CGATGTATCCGCATAA-zfAd00MR3	Adult R5	GABAergic AC	5.05322	-22.3812	910	2089	0.114888
CGTAGCGGTGTCGCTG-zfAd00MR3	Adult R5	GABAergic AC	-1.12735	-20.7843	1088	2472	0.160194
CGTCAGGCACTGTGTA-zfAd00MR3	Adult R5	GABAergic AC	-1.05005	-32.0519	825	1572	0.0655216
CGTCTACGTAGCACGA-zfAd00MR3	Adult R5	GABAergic AC	1.3485	-31.0127	1119	2374	0.0973041
CTAACTTAGAGACTTA-zfAd00MR3	Adult R5	GABAergic AC	0.133595	-32.3932	743	1410	0.103546
CTAACTTAGTACGATA-zfAd00MR3	Adult R5	GABAergic AC	2.61201	-22.3228	1243	2864	0.115223
CTAACTTGTAAAGGAG-zfAd00MR3	Adult R5	GABAergic AC	0.388001	-29.5525	905	1731	0.0710572
CTAATGGTCGGAAATA-zfAd00MR3	Adult R5	GABAergic AC	3.59501	-24.4457	1292	2928	0.115096
CTACGTCGTCATATCG-zfAd00MR3	Adult R5	GABAergic AC	-0.357423	-32.8741	579	1029	0.0408163
CTACGTCGTCCGAAGA-zfAd00MR3	Adult R5	GABAergic AC	3.22308	-17.0311	854	1988	0.120724
CTCGGAGCATCTGGTA-zfAd00MR3	Adult R5	GABAergic AC	1.34075	-31.1585	1446	3369	0.112496
CTCGGGAAGCTCCCAG-zfAd00MR3	Adult R5	GABAergic AC	-1.34221	-23.3619	769	1556	0.127249
CTCTGGTCAGGGATTG-zfAd00MR3	Adult R5	GABAergic AC	5.2421	-22.8325	1425	3223	0.0825318
CTGATCCGTCTCTCTG-zfAd00MR3	Adult R5	GABAergic AC	2.76953	-31.6279	780	1557	0.0899165
CTGATCCTCTGAGGGA-zfAd00MR3	Adult R5	GABAergic AC	0.805323	-27.7203	592	1060	0.054717
CTGGTCTAGTTAGGTA-zfAd00MR3	Adult R5	GABAergic AC	0.814589	-26.7987	1073	3157	0.0475135
CTGGTCTGTTCCGGCA-zfAd00MR3	Adult R5	GABAergic AC	2.67243	-22.2237	1264	3104	0.0695876
CTGTGCTTCAACGGGA-zfAd00MR3	Adult R5	GABAergic AC	2.68885	-20.7059	851	1810	0.0955801
CTTAACTAGCCTTGAT-zfAd00MR3	Adult R5	GABAergic AC	0.470021	-29.098	876	1600	0.060625
GAAATGACACGGATAG-zfAd00MR3	Adult R5	GABAergic AC	5.44481	-24.384	802	1474	0.0590231
GAACCTACACGAAACG-zfAd00MR3	Adult R5	GABAergic AC	1.47024	-32.6585	889	1680	0.0934524
GAACCTATCTATGTGG-zfAd00MR3	Adult R5	GABAergic AC	0.615155	-27.6675	564	1048	0.0820611
GAATAAGAGGCCGAAT-zfAd00MR3	Adult R5	GABAergic AC	1.98606	-20.3754	1034	2192	0.100365
GAATGAACAAACCCAT-zfAd00MR3	Adult R5	GABAergic AC	4.09584	-23.8648	756	1484	0.117251
GACCAATGTAGCTTGT-zfAd00MR3	Adult R5	GABAergic AC	0.851982	-32.3444	708	1231	0.0714866
GACCAATTCACCACCT-zfAd00MR3	Adult R5	GABAergic AC	-3.39637	-30.6413	895	1802	0.112653
GACCTGGAGATACACA-zfAd00MR3	Adult R5	GABAergic AC	0.520046	-29.3967	762	1281	0.0398126
GACGTGCCACAGACAG-zfAd00MR3	Adult R5	GABAergic AC	-0.192697	-30.2198	834	1621	0.09562
GAGTCCGCAAGACGTG-zfAd00MR3	Adult R5	GABAergic AC	1.08944	-18.9716	588	1050	0.119048
GATGAAAGTTCACCTC-zfAd00MR3	Adult R5	GABAergic AC	-0.054063	-32.5472	665	1166	0.0591767
GATGCTAAGCGTAGTG-zfAd00MR3	Adult R5	GABAergic AC	1.06518	-27.7708	724	1531	0.0992815
GCATGATGTCGACTGC-zfAd00MR3	Adult R5	GABAergic AC	4.47519	-22.2055	1096	2541	0.111767
GCGAGAACACAGACTT-zfAd00MR3	Adult R5	GABAergic AC	-2.14185	-23.3742	1223	2609	0.103488
GCGAGAATCAGGATCT-zfAd00MR3	Adult R5	GABAergic AC	3.48551	-21.3698	723	1348	0.12092
GCGCCAATCACAGTAC-zfAd00MR3	Adult R5	GABAergic AC	5.36363	-22.0899	664	1300	0.110769
GCTCCTAAGGAGTCTG-zfAd00MR3	Adult R5	GABAergic AC	4.40071	-25.0972	701	1439	0.0924253
GCTCCTAAGTCGTTTG-zfAd00MR3	Adult R5	GABAergic AC	0.744399	-26.2581	824	1551	0.0876854
GCTGCGATCACCACCT-zfAd00MR3	Adult R5	GABAergic AC	-0.50968	-32.994	1117	2346	0.0741688
GGAGCAACATACAGCT-zfAd00MR3	Adult R5	GABAergic AC	-1.35563	-20.763	665	1225	0.0840816
GGAGCAACATCCGGGT-zfAd00MR3	Adult R5	GABAergic AC	2.69655	-31.7856	1009	1996	0.11523
GGCGACTTCTCCGGTT-zfAd00MR3	Adult R5	GABAergic AC	-6.64529	-17.517	844	1661	0.0710415
GGGAGATTCATGTGGT-zfAd00MR3	Adult R5	GABAergic AC	-2.08159	-22.7734	578	1082	0.17098
GGGATGACAAATCCGT-zfAd00MR3	Adult R5	GABAergic AC	1.72621	-35.1737	743	1346	0.0549777
GGGTCTGTCGTCTGAA-zfAd00MR3	Adult R5	GABAergic AC	0.115584	-24.7891	715	1207	0.0621375
GGGTTGCCATGTTCCC-zfAd00MR3	Adult R5	GABAergic AC	-0.337255	-27.6493	806	1568	0.0382653
GGTGAAGAGCACACAG-zfAd00MR3	Adult R5	GABAergic AC	1.28136	-25.2423	689	1350	0.111852
GGTGTTAGTGACCAAG-zfAd00MR3	Adult R5	GABAergic AC	-0.91617	-33.5123	601	1015	0.0689655
GTAACGTAGCAGGTCA-zfAd00MR3	Adult R5	GABAergic AC	-1.10454	-23.7311	1123	2344	0.0678328
GTAGTCACAGCTGTTA-zfAd00MR3	Adult R5	GABAergic AC	-0.49066	-32.4366	649	1133	0.054722
GTCACAATCGAATGCT-zfAd00MR3	Adult R5	GABAergic AC	1.35106	-32.3481	597	1089	0.117539
GTCCTCACACTAAGTC-zfAd00MR3	Adult R5	GABAergic AC	0.15768	-32.5287	664	1171	0.0538002
GTCCTCACAGGTGGAT-zfAd00MR3	Adult R5	GABAergic AC	1.30004	-26.9655	694	1219	0.0754717
GTCGTAAGTTTACTCT-zfAd00MR3	Adult R5	GABAergic AC	3.04721	-20.8003	825	1603	0.0761073
GTGGGTCCAAGGTGTG-zfAd00MR3	Adult R5	GABAergic AC	2.12272	-18.4074	828	1793	0.181818
GTGGGTCTCACCACCT-zfAd00MR3	Adult R5	GABAergic AC	2.63554	-22.6445	705	1314	0.0768645
TACACGACAACCGCCA-zfAd00MR3	Adult R5	GABAergic AC	0.553281	-29.0585	968	1898	0.0774499
TACAGTGGTACGAAAT-zfAd00MR3	Adult R5	GABAergic AC	-0.848744	-18.8043	622	1107	0.113821
TACAGTGGTAGAGCTG-zfAd00MR3	Adult R5	GABAergic AC	1.09568	-32.2027	603	1080	0.0944444
TACGGTAGTTCGCTAA-zfAd00MR3	Adult R5	GABAergic AC	5.14417	-26.0948	694	1192	0.0704698
TACTCATAGGCTCATT-zfAd00MR3	Adult R5	GABAergic AC	1.51627	-20.1919	1019	2084	0.0911708
TAGGCATTCTAGCACA-zfAd00MR3	Adult R5	GABAergic AC	1.55656	-28.3206	770	1572	0.0807888
TAGTGGTTCCAAATGC-zfAd00MR3	Adult R5	GABAergic AC	1.18996	-27.0138	858	1556	0.0488432
TATTACCAGGGTCGAT-zfAd00MR3	Adult R5	GABAergic AC	-0.70099	-18.7822	590	1284	0.185358
TATTACCCAAATCCGT-zfAd00MR3	Adult R5	GABAergic AC	0.848365	-24.9745	745	1421	0.0978184
TCACGAACAATCTACG-zfAd00MR3	Adult R5	GABAergic AC	0.00633706	-29.3088	811	1508	0.0424403
TCAGATGCAGCGATCC-zfAd00MR3	Adult R5	GABAergic AC	1.50203	-28.2639	671	1232	0.0340909
TCGTAGAAGTGGGCTA-zfAd00MR3	Adult R5	GABAergic AC	1.15881	-32.3442	877	1687	0.0729105
TCGTAGACAGATTGCT-zfAd00MR3	Adult R5	GABAergic AC	3.95406	-18.8621	522	1099	0.0809827
TCTCTAAAGCACCGTC-zfAd00MR3	Adult R5	GABAergic AC	0.181846	-32.3579	715	1297	0.0693909
TGAGCATAGAGCTGCA-zfAd00MR3	Adult R5	GABAergic AC	0.0995559	-32.4484	921	1832	0.0867904
TGCGGGTCATGCTGGC-zfAd00MR3	Adult R5	GABAergic AC	0.505898	-26.2713	635	1045	0.0574163
TGGCCAGAGACAGACC-zfAd00MR3	Adult R5	GABAergic AC	0.0592071	-29.3146	594	1042	0.0403071
TGGCGCAGTGTTCGAT-zfAd00MR3	Adult R5	GABAergic AC	-3.083	9.44419	787	1660	0.10241
TGGGCGTCATGATCCA-zfAd00MR3	Adult R5	GABAergic AC	2.73445	-18.4815	666	1223	0.102208
TGTATTCGTGGTCCGT-zfAd00MR3	Adult R5	GABAergic AC	0.298448	-29.1533	787	1395	0.0508961
TTCGGTCGTTTGCATG-zfAd00MR3	Adult R5	GABAergic AC	0.702705	-29.0758	680	1305	0.0681992
TTGCGTCTCTCGGACG-zfAd00MR3	Adult R5	GABAergic AC	0.658416	-32.2185	721	1281	0.108509
TTGTAGGGTTGGAGGT-zfAd00MR3	Adult R5	GABAergic AC	-1.17484	-32.1478	1113	2335	0.0522484
TTTATGCAGACAAGCC-zfAd00MR3	Adult R5	GABAergic AC	4.31167	-20.4141	627	1198	0.118531
TTTATGCAGTCATGCT-zfAd00MR3	Adult R5	GABAergic AC	1.14122	-27.0212	686	1175	0.0851064
TGCGTGGAGTGGTCCC-zfAd00MR3	Adult R5	GABAergic AC	0.615624	-19.5587	627	1221	0.104832
CATATGGTCCTCCTAG-zfAd00MR3	Adult R5	GABAergic AC	18.7951	13.9566	923	1846	0.117551
AGAGCTTCATCACAAC-zfLD04M	4hr LD	GABAergic AC	7.12327	-22.4955	930	2225	0.151011
AGTGAGGAGATAGCAT-zfLD04M	4hr LD	GABAergic AC	-8.09712	0.335417	686	1310	0.0618321
CAACCAAGTCCTCTTG-zfLD04M	4hr LD	GABAergic AC	-4.53218	-21.5808	1499	3154	0.0513633
CAAGGCCCAGTGACAG-zfLD04M	4hr LD	GABAergic AC	6.72753	-23.2216	620	1127	0.079858
CAGCCGATCAGTTTGG-zfLD04M	4hr LD	GABAergic AC	6.92238	-22.5735	824	1522	0.0611038
CCCTCCTAGCTAGTTC-zfLD04M	4hr LD	GABAergic AC	1.54689	-16.0536	492	1106	0.0958409
CGGACTGGTAGAGCTG-zfLD04M	4hr LD	GABAergic AC	1.04899	-16.9901	720	1528	0.0693717
GTGCGGTCATATACGC-zfLD04M	4hr LD	GABAergic AC	-1.24592	-15.156	584	1242	0.10628
GTGTTAGGTTTGACTG-zfLD04M	4hr LD	GABAergic AC	6.95459	-22.5283	965	2027	0.0814011
TCGAGGCAGCTGGAAC-zfLD04M	4hr LD	GABAergic AC	-0.467473	-17.2643	604	1117	0.0993733
TCGGTAATCTCGCTTG-zfLD04M	4hr LD	GABAergic AC	6.94249	-22.81	1141	2461	0.0828931
TTTCCTCAGCTGATAA-zfLD04M	4hr LD	GABAergic AC	-2.36113	-20.1389	1580	3339	0.0784666
ACTGATGAGTTTGCGT-zfLD04M	4hr LD	GABAergic AC	-2.83709	-20.8428	1250	3049	0.0367334
GAATGAACATATACGC-zfLD04M	4hr LD	GABAergic AC	-4.26518	10.337	1743	4493	0.0482974
GGGTTGCAGGGTGTGT-zfLD04M	4hr LD	GABAergic AC	2.0812	-20.3697	1086	2384	0.0427852
AACGTTGCACCTTGTC-zfLD04M	4hr LD	GABAergic AC	-2.64032	-20.3589	1441	3170	0.0589905
AACTCTTAGCGAGAAA-zfLD04M	4hr LD	GABAergic AC	4.17393	-29.987	790	1484	0.0586253
AACTTTCCAAACTGCT-zfLD04M	4hr LD	GABAergic AC	0.31001	-19.6957	771	1516	0.104881
AACTTTCCAAGCCCAC-zfLD04M	4hr LD	GABAergic AC	1.04391	-23.1101	987	1853	0.0663788
AAGCCGCAGCATGGCA-zfLD04M	4hr LD	GABAergic AC	4.85449	-31.508	1323	2839	0.0831279
AAGGCAGCAGCTGTAT-zfLD04M	4hr LD	GABAergic AC	-0.713522	-30.4857	1733	4706	0.0259244
ACACCAACATGTTCCC-zfLD04M	4hr LD	GABAergic AC	1.91309	-33.9226	1028	1991	0.0647916
ACAGCTAGTTGAACTC-zfLD04M	4hr LD	GABAergic AC	4.41002	-30.5946	755	1394	0.0394548
ACATACGAGACTACAA-zfLD04M	4hr LD	GABAergic AC	-0.409593	-17.3409	642	1312	0.0922256
ACATCAGGTCATGCCG-zfLD04M	4hr LD	GABAergic AC	0.770192	-33.9922	1300	2877	0.0559611
ACGATGTCATTGGGCC-zfLD04M	4hr LD	GABAergic AC	-3.11774	-19.535	823	1455	0.0900344
ACGGAGAAGAGGACGG-zfLD04M	4hr LD	GABAergic AC	5.96052	-28.4281	500	1023	0.0478983
ACGGGCTCATTGAGCT-zfLD04M	4hr LD	GABAergic AC	-3.96794	-20.8151	776	1575	0.0628571
ACTATCTCACGCGAAA-zfLD04M	4hr LD	GABAergic AC	-1.88311	-20.5637	871	1597	0.0513463
ACTGAGTAGTGTACGG-zfLD04M	4hr LD	GABAergic AC	4.96898	-31.3584	899	1812	0.0430464
ACTGCTCTCTTGAGGT-zfLD04M	4hr LD	GABAergic AC	-3.32657	-26.6378	720	1202	0.031614
ACTGTCCAGGCTAGGT-zfLD04M	4hr LD	GABAergic AC	-0.291082	-21.7586	722	1229	0.0707893
AGAATAGAGATGGGTC-zfLD04M	4hr LD	GABAergic AC	4.311	-31.9244	1182	2304	0.0390625
AGAGCTTAGGTAAACT-zfLD04M	4hr LD	GABAergic AC	1.60166	-35.3573	1431	3026	0.0201586
AGAGCTTGTAGCGCAA-zfLD04M	4hr LD	GABAergic AC	5.21246	-26.1138	1122	2229	0.0367878
AGAGTGGGTACTTAGC-zfLD04M	4hr LD	GABAergic AC	-3.10942	-17.6646	875	1665	0.048048
AGATCTGAGGGTTTCT-zfLD04M	4hr LD	GABAergic AC	3.93223	-32.0072	1179	2410	0.0348548
AGCGGTCGTCGTCTTC-zfLD04M	4hr LD	GABAergic AC	1.81435	-22.6018	825	1672	0.0675837
AGCGTCGTCAGCACAT-zfLD04M	4hr LD	GABAergic AC	1.50094	-35.4206	1565	3587	0.0351268
AGGGTGATCCTAGTGA-zfLD04M	4hr LD	GABAergic AC	2.41402	-32.0492	999	2117	0.0406235
AGGTCATGTATGCTTG-zfLD04M	4hr LD	GABAergic AC	6.61337	-28.36	418	1091	0.0879927
AGGTCATGTCTGCAAT-zfLD04M	4hr LD	GABAergic AC	2.3149	-29.514	1212	2368	0.0295608
AGGTCATTCGGCGCAT-zfLD04M	4hr LD	GABAergic AC	5.85126	-27.6048	675	2145	0.0498834
AGTAGTCAGTGAATTG-zfLD04M	4hr LD	GABAergic AC	4.04621	-30.0412	980	2009	0.0492782
AGTAGTCCAGCTTCGG-zfLD04M	4hr LD	GABAergic AC	-1.14701	-20.9071	686	1167	0.0479863
AGTGGGATCCCGACTT-zfLD04M	4hr LD	GABAergic AC	-1.43737	-20.901	590	1003	0.0428714
AGTGGGATCTTAACCT-zfLD04M	4hr LD	GABAergic AC	4.55281	-27.2218	587	1004	0.0418327
ATAACGCCATTGTGCA-zfLD04M	4hr LD	GABAergic AC	4.30445	-27.8593	636	1130	0.0309735
ATAAGAGGTAAGCACG-zfLD04M	4hr LD	GABAergic AC	1.89646	-34.2335	1099	2043	0.0660793
ATAAGAGTCTACTATC-zfLD04M	4hr LD	GABAergic AC	1.55694	-35.3875	1931	4805	0.0376691
ATCACGAAGTTCGCGC-zfLD04M	4hr LD	GABAergic AC	1.9389	-30.6507	1260	2538	0.0441292
ATCCACCCATGTAAGA-zfLD04M	4hr LD	GABAergic AC	4.19313	-29.4542	652	1175	0.0417021
ATCCGAATCCTTGGTC-zfLD04M	4hr LD	GABAergic AC	3.55993	-32.4665	1361	2801	0.0192788
ATCTGCCTCCACGCAG-zfLD04M	4hr LD	GABAergic AC	3.96051	-28.5735	1035	2143	0.0405973
ATGGGAGTCTGCAGTA-zfLD04M	4hr LD	GABAergic AC	4.42324	-31.2288	635	1051	0.0342531
ATTACTCAGTGACTCT-zfLD04M	4hr LD	GABAergic AC	-1.53448	-21.1891	765	1393	0.0882986
ATTCTACGTACAAGTA-zfLD04M	4hr LD	GABAergic AC	1.90111	-20.413	950	2010	0.0353234
ATTTCTGAGCTCCTCT-zfLD04M	4hr LD	GABAergic AC	3.84444	-31.3851	851	1666	0.0294118
CAACTAGTCTTGACGA-zfLD04M	4hr LD	GABAergic AC	4.71997	-31.4026	931	1739	0.0638298
CAAGAAAGTCTGATTG-zfLD04M	4hr LD	GABAergic AC	0.445855	-16.3847	636	1352	0.0761834
CACACTCGTTGGTGGA-zfLD04M	4hr LD	GABAergic AC	-0.850192	-21.0912	765	1369	0.0832725
CACAGTATCTCTGAGA-zfLD04M	4hr LD	GABAergic AC	1.49625	-34.2563	1242	2563	0.0667187
CACATAGTCACAAACC-zfLD04M	4hr LD	GABAergic AC	1.77781	-31.4604	959	1766	0.0322763
CACATAGTCGTACGGC-zfLD04M	4hr LD	GABAergic AC	3.72162	-33.2584	719	1257	0.0501193
CACCAGGAGGAACTGC-zfLD04M	4hr LD	GABAergic AC	-1.02652	-21.5665	671	1116	0.0636201
CAGATCATCACAGTAC-zfLD04M	4hr LD	GABAergic AC	0.583175	-21.2367	601	1081	0.0555042
CAGCAGCCAGTCACTA-zfLD04M	4hr LD	GABAergic AC	5.11733	-29.3834	648	1105	0.0443439
CAGCATAGTCGAATCT-zfLD04M	4hr LD	GABAergic AC	-1.50077	-23.2564	624	1137	0.0545295
CAGCCGACATTACCTT-zfLD04M	4hr LD	GABAergic AC	3.35592	-31.2546	1114	2021	0.043048
CAGCCGATCAACGAAA-zfLD04M	4hr LD	GABAergic AC	3.8784	-30.7688	786	1522	0.0229961
CAGCTAACAACGATCT-zfLD04M	4hr LD	GABAergic AC	4.50396	-31.793	1156	2402	0.0641132
CAGCTGGAGAGAACAG-zfLD04M	4hr LD	GABAergic AC	1.58861	-34.8052	937	1692	0.0319149
CAGGTGCGTTCGCTAA-zfLD04M	4hr LD	GABAergic AC	1.33351	-34.0945	1287	2782	0.050683
CAGTCCTCATTCCTGC-zfLD04M	4hr LD	GABAergic AC	1.56673	-34.1598	1244	2323	0.0469221
CATATGGTCAGATAAG-zfLD04M	4hr LD	GABAergic AC	-0.243785	-17.3001	565	1052	0.168251
CATATTCAGGACACCA-zfLD04M	4hr LD	GABAergic AC	1.49288	-34.655	1168	2274	0.0444151
CATATTCCAATGGAAT-zfLD04M	4hr LD	GABAergic AC	-0.351416	-16.473	914	2001	0.118941
CATCAGACAGCGATCC-zfLD04M	4hr LD	GABAergic AC	3.54816	-31.0386	622	1020	0.0539216
CATGACAAGAGAACAG-zfLD04M	4hr LD	GABAergic AC	0.804584	-22.5042	644	1042	0.024952
CATTATCAGAACAATC-zfLD04M	4hr LD	GABAergic AC	1.65562	-34.4554	932	1647	0.0461445
CATTCGCAGGGCTTGA-zfLD04M	4hr LD	GABAergic AC	0.271168	-23.0795	1406	2804	0.0545649
CCACCTAAGGACCACA-zfLD04M	4hr LD	GABAergic AC	3.01353	-32.3603	1018	2040	0.0529412
CCACGGATCTTATCTG-zfLD04M	4hr LD	GABAergic AC	3.6608	-31.497	799	1442	0.038835
CCAGCGAGTCTCCACT-zfLD04M	4hr LD	GABAergic AC	4.03301	-31.3013	795	1419	0.0436927
CCATGTCTCACAACGT-zfLD04M	4hr LD	GABAergic AC	-0.0318092	-21.6958	586	1004	0.0886454
CCCATACAGTGCAAGC-zfLD04M	4hr LD	GABAergic AC	0.243168	-22.1093	631	1142	0.061296
CCGTACTGTCGAAAGC-zfLD04M	4hr LD	GABAergic AC	4.42355	-31.3462	812	1483	0.037087
CCGTACTTCGTCCAGG-zfLD04M	4hr LD	GABAergic AC	-2.90873	-17.7995	625	1098	0.0482696
CCTTACGCACGACTCG-zfLD04M	4hr LD	GABAergic AC	3.49481	-32.9906	1078	2254	0.0288376
CCTTCGAAGAAGGACA-zfLD04M	4hr LD	GABAergic AC	3.88015	-31.6966	876	1728	0.0671296
CCTTCGATCGTTGACA-zfLD04M	4hr LD	GABAergic AC	-0.0863668	-22.0968	758	1344	0.0974702
CGAACATTCCACGACG-zfLD04M	4hr LD	GABAergic AC	-1.60343	-23.2421	647	1079	0.034291
CGATCGGTCGGAAACG-zfLD04M	4hr LD	GABAergic AC	0.395408	-16.5693	724	1684	0.188836
CGCGTTTCATTGTGCA-zfLD04M	4hr LD	GABAergic AC	-0.979951	-21.632	894	1843	0.0965817
CGCTTCAGTCCGAACC-zfLD04M	4hr LD	GABAergic AC	4.33517	-31.9702	1577	3317	0.0220078
CGGACACGTAAGGATT-zfLD04M	4hr LD	GABAergic AC	3.61748	-31.8655	696	1272	0.0440252
CGGACTGGTAGGACAC-zfLD04M	4hr LD	GABAergic AC	3.22312	-27.3882	722	1311	0.0610221
CGGAGTCGTAATCACC-zfLD04M	4hr LD	GABAergic AC	6.33968	-28.72	696	1343	0.122859
CGGTTAAGTGTTTGGT-zfLD04M	4hr LD	GABAergic AC	1.93605	-33.84	1171	2443	0.0896439
CGGTTAATCTCACATT-zfLD04M	4hr LD	GABAergic AC	4.69303	-31.3524	979	2092	0.0516252
CGTCCATAGGTAGCTG-zfLD04M	4hr LD	GABAergic AC	-1.93488	-20.1696	704	1118	0.0330948
CGTGTAAAGTGTGAAT-zfLD04M	4hr LD	GABAergic AC	1.54092	-34.5466	1039	2062	0.042677
CGTTCTGAGACCTAGG-zfLD04M	4hr LD	GABAergic AC	1.42936	-35.0507	1783	4128	0.0256783
CTACCCACAGCGTTCG-zfLD04M	4hr LD	GABAergic AC	1.60365	-34.7921	1000	1861	0.0349275
CTAGAGTAGGAGCGAG-zfLD04M	4hr LD	GABAergic AC	1.14804	-29.0991	1811	4646	0.0232458
CTCACACGTAAATGTG-zfLD04M	4hr LD	GABAergic AC	3.97797	-31.5236	864	1517	0.0263678
CTCGGAGTCAGTTTGG-zfLD04M	4hr LD	GABAergic AC	4.73209	-31.7102	1703	3836	0.052659
CTCTGGTAGGCAAAGA-zfLD04M	4hr LD	GABAergic AC	4.44665	-28.5536	636	1179	0.0500424
CTCTGGTGTTGTCGCG-zfLD04M	4hr LD	GABAergic AC	2.83566	-30.8201	698	1170	0.0205128
CTGATAGAGTACGATA-zfLD04M	4hr LD	GABAergic AC	5.92745	-28.6539	742	1456	0.0899725
CTGATCCTCAGTTTGG-zfLD04M	4hr LD	GABAergic AC	1.53878	-34.4363	1125	2056	0.05107
CTGCTGTCAAGTTCTG-zfLD04M	4hr LD	GABAergic AC	5.33628	-29.188	626	1092	0.0421245
CTGCTGTTCTTGGGTA-zfLD04M	4hr LD	GABAergic AC	3.62601	-32.0021	1339	2607	0.0214806
GAAATGACAGTATGCT-zfLD04M	4hr LD	GABAergic AC	4.4425	-27.572	699	1207	0.044739
GACAGAGTCTTGTACT-zfLD04M	4hr LD	GABAergic AC	3.36489	-31.3142	1158	2288	0.0524476
GACCAATGTGTGGTTT-zfLD04M	4hr LD	GABAergic AC	3.45027	-31.1949	793	1406	0.0398293
GACCAATTCAAGGTAA-zfLD04M	4hr LD	GABAergic AC	-0.101886	-22.4677	630	1147	0.0470793
GACCTGGAGCCCAGCT-zfLD04M	4hr LD	GABAergic AC	3.20963	-31.5582	789	1340	0.0470149
GACGGCTCAGCGAACA-zfLD04M	4hr LD	GABAergic AC	4.3673	-31.9476	1907	4174	0.0206037
GACGTTAGTACCGTAT-zfLD04M	4hr LD	GABAergic AC	-0.939869	-22.0594	1718	4409	0.100023
GACTGCGAGGTCGGAT-zfLD04M	4hr LD	GABAergic AC	1.75843	-31.3395	692	1186	0.03457
GAGCAGAGTCTCATCC-zfLD04M	4hr LD	GABAergic AC	4.67124	-30.4126	664	1176	0.0484694
GATCAGTGTTGTCGCG-zfLD04M	4hr LD	GABAergic AC	7.12915	-23.7968	977	2074	0.033269
GATCAGTTCCCTTGCA-zfLD04M	4hr LD	GABAergic AC	3.72491	-31.7936	888	1771	0.0378317
GATGAGGGTAATTGGA-zfLD04M	4hr LD	GABAergic AC	3.75618	-30.0586	773	1441	0.0437196
GATTCAGTCACGAAGG-zfLD04M	4hr LD	GABAergic AC	1.7605	-34.1888	667	1095	0.0237443
GCACATACAGTAACGG-zfLD04M	4hr LD	GABAergic AC	0.617899	-21.6027	573	1035	0.0492754
GCACATATCTGGTATG-zfLD04M	4hr LD	GABAergic AC	3.83436	-30.8587	929	1691	0.0254287
GCAGTTAAGCCAGGAT-zfLD04M	4hr LD	GABAergic AC	2.84227	-32.8361	707	1306	0.0566616
GCATGTAGTCTACCTC-zfLD04M	4hr LD	GABAergic AC	-3.17844	-17.8308	844	1495	0.0434783
GCCAAATAGCCAACAG-zfLD04M	4hr LD	GABAergic AC	3.52503	-31.6893	753	1310	0.0328244
GCGACCAGTGGAAAGA-zfLD04M	4hr LD	GABAergic AC	-3.58625	-21.3969	1290	2911	0.0800412
GCGCCAATCTACTATC-zfLD04M	4hr LD	GABAergic AC	4.22982	-31.9652	1336	2875	0.0361739
GCGCGATGTTCACCTC-zfLD04M	4hr LD	GABAergic AC	-1.89738	-20.6768	754	1247	0.0280674
GCGGGTTAGCGGATCA-zfLD04M	4hr LD	GABAergic AC	3.95939	-31.5539	1068	2198	0.0295723
GCTCTGTAGGCAAAGA-zfLD04M	4hr LD	GABAergic AC	3.64586	-31.6673	934	1667	0.0359928
GCTTGAAAGTGACATA-zfLD04M	4hr LD	GABAergic AC	3.96542	-28.5327	784	1420	0.0528169
GCTTGAAAGTGTGGCA-zfLD04M	4hr LD	GABAergic AC	-0.415844	-16.8398	539	1008	0.14881
GGAAAGCCATCGATTG-zfLD04M	4hr LD	GABAergic AC	5.27376	-30.1308	752	1441	0.037474
GGAATAACATATGGTC-zfLD04M	4hr LD	GABAergic AC	2.93208	-27.3335	1239	2577	0.0372526
GGAATAATCTCAAGTG-zfLD04M	4hr LD	GABAergic AC	3.17299	-31.5449	655	1121	0.0642284
GGACAAGGTAAATACG-zfLD04M	4hr LD	GABAergic AC	3.78455	-30.1549	843	1682	0.0374554
GGACAGAAGTGGCACA-zfLD04M	4hr LD	GABAergic AC	3.45311	-33.6673	812	1343	0.0439315
GGACATTGTACAGTGG-zfLD04M	4hr LD	GABAergic AC	-0.974326	-21.5083	801	1764	0.0929705
GGAGCAACAACTGCTA-zfLD04M	4hr LD	GABAergic AC	4.8348	-31.3762	1184	2683	0.0484532
GGCAATTCATGAAGTA-zfLD04M	4hr LD	GABAergic AC	5.33913	-26.1922	1214	2791	0.0261555
GGCAATTGTGAGTGAC-zfLD04M	4hr LD	GABAergic AC	6.35103	-23.9428	709	1454	0.0467675
GGCAATTGTTATCCGA-zfLD04M	4hr LD	GABAergic AC	5.32784	-25.8785	846	1766	0.0175538
GGCAATTGTTCAGTAC-zfLD04M	4hr LD	GABAergic AC	2.69063	-32.9919	1381	2958	0.0750507
GGCCGATTCAGGTAAA-zfLD04M	4hr LD	GABAergic AC	2.8779	-32.8429	801	1517	0.0692156
GGCGACTTCGTGGACC-zfLD04M	4hr LD	GABAergic AC	2.46844	-31.5287	1249	2720	0.0643382
GGGAGATAGTGGGATC-zfLD04M	4hr LD	GABAergic AC	3.66336	-30.0771	690	1335	0.0382022
GGGTCTGAGGAATTAC-zfLD04M	4hr LD	GABAergic AC	-2.70033	-20.2663	1043	2140	0.0724299
GGGTCTGCAATTCCTT-zfLD04M	4hr LD	GABAergic AC	1.57753	-22.5139	654	1144	0.0410839
GGTATTGGTAAGGATT-zfLD04M	4hr LD	GABAergic AC	4.68517	-31.5249	1036	2014	0.0496524
GGTATTGGTCACACGC-zfLD04M	4hr LD	GABAergic AC	3.28793	-31.4616	667	1121	0.0338983
GTAACGTAGGTGCTAG-zfLD04M	4hr LD	GABAergic AC	2.71919	-30.7205	924	1616	0.0414604
GTAACGTGTTCACGGC-zfLD04M	4hr LD	GABAergic AC	4.17061	-30.997	679	1082	0.0203327
GTAGGCCCAAACCTAC-zfLD04M	4hr LD	GABAergic AC	3.65901	-31.5048	978	2081	0.0552619
GTAGGCCTCGTGGACC-zfLD04M	4hr LD	GABAergic AC	5.09649	-30.9839	768	1602	0.0724095
GTATCTTGTCTTGTCC-zfLD04M	4hr LD	GABAergic AC	3.85671	-32.3018	1640	3874	0.017811
GTATTCTCATCTCGCT-zfLD04M	4hr LD	GABAergic AC	4.81179	-30.3752	686	1199	0.0742285
GTCAAGTTCTGACCTC-zfLD04M	4hr LD	GABAergic AC	1.53984	-35.1113	1477	3076	0.0377113
GTCGGGTCAAACAACA-zfLD04M	4hr LD	GABAergic AC	3.82001	-28.6864	591	1125	0.0275556
GTGAAGGTCCAACCAA-zfLD04M	4hr LD	GABAergic AC	3.17973	-31.09	1036	1906	0.04617
GTGGGTCGTCATACTG-zfLD04M	4hr LD	GABAergic AC	1.81487	-33.2583	1180	2414	0.072908
GTTCATTTCTCTGCTG-zfLD04M	4hr LD	GABAergic AC	4.34992	-30.0053	608	1109	0.0342651
GTTCGGGTCATTATCC-zfLD04M	4hr LD	GABAergic AC	5.31975	-27.4299	588	1223	0.0940311
GTTTCTACATGCTGGC-zfLD04M	4hr LD	GABAergic AC	6.55384	-23.2524	681	1276	0.023511
TAAACCGGTACCGGCT-zfLD04M	4hr LD	GABAergic AC	1.62062	-35.1862	1077	2106	0.0327635
TAAACCGGTCCGTGAC-zfLD04M	4hr LD	GABAergic AC	3.84282	-30.9699	1274	2659	0.0221888
TAAGAGAAGTCGTACT-zfLD04M	4hr LD	GABAergic AC	-0.871875	-21.5998	944	1902	0.122503
TAAGTGCCACCAGGCT-zfLD04M	4hr LD	GABAergic AC	-0.316276	-15.9634	535	1091	0.0861595
TACGGTAAGTATCTCG-zfLD04M	4hr LD	GABAergic AC	-1.0175	-19.4789	915	1790	0.0748603
TACGGTACACTGTTAG-zfLD04M	4hr LD	GABAergic AC	4.51701	-31.0078	790	1477	0.0345295
TACTCATGTCGCGGTT-zfLD04M	4hr LD	GABAergic AC	2.09056	-33.1541	766	1373	0.0728332
TAGAGCTGTCTCAACA-zfLD04M	4hr LD	GABAergic AC	0.602535	-16.575	599	1180	0.133051
TATCAGGAGCAGCCTC-zfLD04M	4hr LD	GABAergic AC	4.20662	-30.2697	742	1249	0.0536429
TATCTCAAGCCGGTAA-zfLD04M	4hr LD	GABAergic AC	3.59681	-32.823	1001	2231	0.0448229
TATTACCTCCACTGGG-zfLD04M	4hr LD	GABAergic AC	1.52448	-34.613	1461	3060	0.0424837
TCACGAACAAACCTAC-zfLD04M	4hr LD	GABAergic AC	6.62458	-23.0713	762	1543	0.0311082
TCACGAATCCGAACGC-zfLD04M	4hr LD	GABAergic AC	-0.24737	-17.6837	653	1252	0.123003
TCAGCTCCAGACAGGT-zfLD04M	4hr LD	GABAergic AC	3.60637	-33.1772	844	1559	0.0327133
TCATTACCAAGCCATT-zfLD04M	4hr LD	GABAergic AC	4.69246	-31.4912	1256	2868	0.0526499
TCCACACGTGTGACCC-zfLD04M	4hr LD	GABAergic AC	1.81756	-33.8643	949	1660	0.0596386
TCCCGATCATGTTCCC-zfLD04M	4hr LD	GABAergic AC	6.15612	-28.7412	559	1070	0.053271
TCGGGACTCCTAAGTG-zfLD04M	4hr LD	GABAergic AC	1.69685	-35.2968	1472	3180	0.0396226
TCGTACCGTCACTGGC-zfLD04M	4hr LD	GABAergic AC	2.939	-31.0341	1052	2036	0.0486248
TCGTACCTCTAAGCCA-zfLD04M	4hr LD	GABAergic AC	0.213489	-20.9922	594	1001	0.0529471
TCTCTAAAGGCATGGT-zfLD04M	4hr LD	GABAergic AC	3.7928	-31.8571	722	1268	0.0197161
TCTGGAAAGCAGCGTA-zfLD04M	4hr LD	GABAergic AC	6.43787	-28.5941	643	1420	0.154225
TCTTCGGGTTGAGTTC-zfLD04M	4hr LD	GABAergic AC	4.14687	-26.4735	1004	1962	0.0606524
TGAGCATGTCAATGTC-zfLD04M	4hr LD	GABAergic AC	3.43553	-31.9772	807	1492	0.0341823
TGATTTCCAGCGTTCG-zfLD04M	4hr LD	GABAergic AC	-0.846505	-21.7988	731	1298	0.0839753
TGCGGGTAGAAGGGTA-zfLD04M	4hr LD	GABAergic AC	1.98609	-33.5153	761	1330	0.0616541
TGGGAAGGTATTAGCC-zfLD04M	4hr LD	GABAergic AC	3.04527	-28.3531	1422	3095	0.0332795
TTCTACAAGTGTTGAA-zfLD04M	4hr LD	GABAergic AC	0.527489	-20.6895	653	1240	0.0822581
TTCTTAGAGACGCAAC-zfLD04M	4hr LD	GABAergic AC	4.43069	-31.418	714	1203	0.0407315
TTGAACGCAACGATCT-zfLD04M	4hr LD	GABAergic AC	3.63033	-32.6733	903	1750	0.0285714
TTGCCGTCATCGATGT-zfLD04M	4hr LD	GABAergic AC	4.29819	-20.2542	1048	1903	0.0478192
TTGCGTCCACATGACT-zfLD04M	4hr LD	GABAergic AC	-1.31109	-21.8242	638	1047	0.0468004
TTGGCAATCTAACGGT-zfLD04M	4hr LD	GABAergic AC	4.0429	-29.5341	710	1294	0.0347759
TTTACTGAGGATTCGG-zfLD04M	4hr LD	GABAergic AC	3.72681	-32.2249	697	1299	0.0284834
ACACTGACATGCCCGA-zfLD10M	10hr LD	GABAergic AC	-0.756611	-17.4515	1343	3190	0.109718
ACATGGTCAACTGGCC-zfLD10M	10hr LD	GABAergic AC	0.499569	-15.6328	598	1104	0.0597826
ACGCAGCTCTTCTGGC-zfLD10M	10hr LD	GABAergic AC	1.10506	-14.7744	604	1201	0.05995
ACGCCGATCCCTGACT-zfLD10M	10hr LD	GABAergic AC	-1.65654	-19.1733	1042	2116	0.0699433
AGCTTGAAGAAGGGTA-zfLD10M	10hr LD	GABAergic AC	-2.10286	-16.9288	845	1553	0.104314
ATGTGTGGTTCACGGC-zfLD10M	10hr LD	GABAergic AC	0.304787	-14.0123	1453	3545	0.0617772
CACCAGGAGGGCTTGA-zfLD10M	10hr LD	GABAergic AC	1.95537	-19.277	1173	2156	0.0408163
CATCGGGAGCTAGCCC-zfLD10M	10hr LD	GABAergic AC	-0.836783	-15.0988	682	1273	0.0636292
CCACTACCAAGAGTCG-zfLD10M	10hr LD	GABAergic AC	0.531718	-15.6454	692	1480	0.0398649
CCACTACCAGTCAGCC-zfLD10M	10hr LD	GABAergic AC	-11.8049	4.34	863	1863	0.0536769
CCCAGTTCAGCTCCGA-zfLD10M	10hr LD	GABAergic AC	7.1264	-22.6103	864	1684	0.0463183
CCTATTACACATGGGA-zfLD10M	10hr LD	GABAergic AC	-0.816143	-14.5576	603	1228	0.0521173
CCTATTAGTACCATCA-zfLD10M	10hr LD	GABAergic AC	-0.847259	-14.7853	573	1039	0.0779596
CGAGAAGAGCACACAG-zfLD10M	10hr LD	GABAergic AC	0.213326	-14.8907	717	1636	0.105746
CGATGTAAGACAAAGG-zfLD10M	10hr LD	GABAergic AC	-1.00276	-14.708	942	1982	0.149344
CTCGAAAAGACATAAC-zfLD10M	10hr LD	GABAergic AC	0.763819	-16.7383	1500	3136	0.0711097
CTCTGGTAGAGGGATA-zfLD10M	10hr LD	GABAergic AC	-1.129	-15.2441	551	1142	0.0455342
GACCTGGAGTAATCCC-zfLD10M	10hr LD	GABAergic AC	4.54914	-24.2703	775	1202	0.0166389
GATCGATAGTACCGGA-zfLD10M	10hr LD	GABAergic AC	0.555546	-16.8963	828	1638	0.105617
GCAGTTAAGCACACAG-zfLD10M	10hr LD	GABAergic AC	-0.439353	-16.9221	977	2239	0.0951318
GCGACCATCTATGTGG-zfLD10M	10hr LD	GABAergic AC	0.264231	-16.8025	1200	2368	0.0612331
GGAGCAACAAGAGTCG-zfLD10M	10hr LD	GABAergic AC	-7.92703	0.681167	613	1130	0.0415929
GGGAGATCAGATAATG-zfLD10M	10hr LD	GABAergic AC	-1.65577	-16.4784	693	1196	0.083612
GGTGCGTCAACCGCCA-zfLD10M	10hr LD	GABAergic AC	-0.927097	-15.9393	1038	2313	0.0644185
GGTGCGTGTCCAGTGC-zfLD10M	10hr LD	GABAergic AC	0.0387055	-15.1093	545	1036	0.0878378
GTACGTACATAACCTG-zfLD10M	10hr LD	GABAergic AC	-0.863761	-14.8608	593	1172	0.0494881
GTACTTTAGTTAACGA-zfLD10M	10hr LD	GABAergic AC	0.681501	-16.0306	833	1647	0.0777171
GTCAAGTGTCCCTACT-zfLD10M	10hr LD	GABAergic AC	-3.6321	-21.0874	933	1837	0.0544366
GTGTTAGGTTGGACCC-zfLD10M	10hr LD	GABAergic AC	-0.343695	-17.6945	744	1678	0.167461
TACCTTACAGCTCGAC-zfLD10M	10hr LD	GABAergic AC	-2.71612	-16.9136	873	1721	0.0993608
TAGACCAGTTTGTTTC-zfLD10M	10hr LD	GABAergic AC	1.09033	-15.2352	505	1041	0.103746
TAGCCGGCAAGGACAC-zfLD10M	10hr LD	GABAergic AC	5.78647	-22.0072	702	1299	0.0962279
TAGCCGGTCACAGTAC-zfLD10M	10hr LD	GABAergic AC	0.31121	-16.3371	634	1089	0.0477502
TCGTACCGTAGCCTAT-zfLD10M	10hr LD	GABAergic AC	-3.10802	-16.2093	769	1392	0.0560345
TCTCATATCGCACTCT-zfLD10M	10hr LD	GABAergic AC	-2.88028	-17.0237	797	1447	0.0691085
TTAACTCTCCAAACAC-zfLD10M	10hr LD	GABAergic AC	6.75858	-22.8618	907	1768	0.0984163
TTAGGCAGTGTTTGTG-zfLD10M	10hr LD	GABAergic AC	0.506628	-15.3713	558	1044	0.0478927
TTCGAAGCACCTCGTT-zfLD10M	10hr LD	GABAergic AC	1.55379	-16.5435	531	1101	0.121708
TTTATGCAGCTAAACA-zfLD10M	10hr LD	GABAergic AC	0.218423	-23.8965	682	1376	0.0392442
TTTATGCCACGGTTTA-zfLD10M	10hr LD	GABAergic AC	0.38047	-13.9829	1029	2282	0.0613497
AACTCCCAGATGTGTA-zfLD10M	10hr LD	GABAergic AC	-3.3218	-24.0158	1065	2646	0.015873
ACCAGTAAGAAGATTC-zfLD10M	10hr LD	GABAergic AC	-3.53977	10.0958	995	2225	0.0152809
ACTATCTGTTTGACAC-zfLD10M	10hr LD	GABAergic AC	2.45503	-20.6859	831	1633	0.0104103
AGATTGCCAATCTGCA-zfLD10M	10hr LD	GABAergic AC	1.59207	-21.046	910	1808	0.0425885
AGCGGTCCAGTATCTG-zfLD10M	10hr LD	GABAergic AC	6.33582	13.8683	1226	2549	0.0490388
CAGTCCTGTGCTGTAT-zfLD10M	10hr LD	GABAergic AC	11.5997	-25.9022	1830	4764	0.0274979
CTAGAGTCAGTGACAG-zfLD10M	10hr LD	GABAergic AC	4.7908	-21.9916	904	1682	0.0517241
CTGAAGTTCCACGTTC-zfLD10M	10hr LD	GABAergic AC	-4.23546	9.89354	1261	2543	0.0456154
GAAGCAGCAGTCTTCC-zfLD10M	10hr LD	GABAergic AC	1.87622	-20.33	1970	5364	0.0369128
GGGAATGCATAGAAAC-zfLD10M	10hr LD	GABAergic AC	-2.7878	-19.0301	2042	5894	0.0514082
GTCGGGTGTCGCATCG-zfLD10M	10hr LD	GABAergic AC	-10.0577	-0.0817852	1014	2336	0.0714897
TAAACCGAGAGAACAG-zfLD10M	10hr LD	GABAergic AC	-1.59348	-24.6033	1057	2396	0.028798
TCCACACCAAGGTTCT-zfLD10M	10hr LD	GABAergic AC	-11.7366	4.57066	681	1385	0.033935
TTTGCGCAGTACTTGC-zfLD10M	10hr LD	GABAergic AC	-3.38946	10.1614	901	1900	0.0173684
TTTGTCAGTACCGCTG-zfLD10M	10hr LD	GABAergic AC	-4.20328	-23.8107	1600	3683	0.0266087
CAGTCCTGTAATTGGA-zfLD10M	10hr LD	GABAergic AC	-3.51488	-26.0788	1006	1813	0.0358522
TCGGTAATCAGCTCGG-zfLD10M	10hr LD	GABAergic AC	0.585067	-19.6442	1483	3643	0.173483
TTAACTCAGTCCAGGA-zfLD10M	10hr LD	GABAergic AC	27.9264	-1.42792	871	1783	0.0471116
ACGCCGATCGAACTGT-zfLD10M	10hr LD	GABAergic AC	-3.77577	-20.7052	547	1045	0.0478469
CCATGTCGTTACGACT-zfLD10M	10hr LD	GABAergic AC	-0.491519	-17.8775	534	1050	0.0990476
AAACGGGCAGGTGGAT-zfLD10M	10hr LD	GABAergic AC	3.38832	-33.2022	924	1562	0.0416133
AAAGATGAGAGGGATA-zfLD10M	10hr LD	GABAergic AC	1.904	-33.2193	1077	1876	0.043177
AAAGATGCACCATCCT-zfLD10M	10hr LD	GABAergic AC	3.79919	-29.9429	812	1396	0.0358166
AAAGCAAAGGATGGAA-zfLD10M	10hr LD	GABAergic AC	0.377042	-16.8628	923	2141	0.0957496
AAAGCAAGTCCGTCAG-zfLD10M	10hr LD	GABAergic AC	-2.76923	-17.0709	659	1147	0.0714908
AAAGCAATCTACCAGA-zfLD10M	10hr LD	GABAergic AC	3.98072	-22.4178	795	1345	0.0379182
AAATGCCGTCCATGAT-zfLD10M	10hr LD	GABAergic AC	2.56739	-32.8606	1344	2845	0.028471
AAATGCCTCGGAAACG-zfLD10M	10hr LD	GABAergic AC	4.74756	-29.9146	966	1681	0.0505651
AACACGTTCAACGGCC-zfLD10M	10hr LD	GABAergic AC	-1.82762	-20.2345	1225	2585	0.0394584
AACCGCGCAGTAGAGC-zfLD10M	10hr LD	GABAergic AC	1.75131	-24.2004	805	1364	0.0234604
AACTGGTGTCGAGTTT-zfLD10M	10hr LD	GABAergic AC	1.73967	-33.4633	1214	2536	0.0792587
AACTTTCGTCGTTGTA-zfLD10M	10hr LD	GABAergic AC	2.27915	-32.4166	670	1146	0.0427574
AAGACCTGTCCAAGTT-zfLD10M	10hr LD	GABAergic AC	0.808171	-21.2688	611	1054	0.044592
AAGCCGCGTTTACTCT-zfLD10M	10hr LD	GABAergic AC	2.41391	-33.4547	698	1177	0.0611725
AAGGAGCTCGGAGGTA-zfLD10M	10hr LD	GABAergic AC	0.5352	-21.5085	885	1681	0.0416419
AAGGAGCTCGTCACGG-zfLD10M	10hr LD	GABAergic AC	2.98187	-29.1449	1121	2044	0.0366928
AAGGCAGAGCGTAGTG-zfLD10M	10hr LD	GABAergic AC	3.43119	-19.8839	1061	1948	0.0723819
AAGGCAGTCGGCTACG-zfLD10M	10hr LD	GABAergic AC	-0.0316431	-27.5009	1102	2431	0.0353764
AAGGTTCAGTAGGCCA-zfLD10M	10hr LD	GABAergic AC	6.20108	-28.5582	653	1119	0.0875782
AAGGTTCCATTTGCTT-zfLD10M	10hr LD	GABAergic AC	0.684403	-21.2482	665	1229	0.0382425
AAGTCTGAGACTGTAA-zfLD10M	10hr LD	GABAergic AC	6.9449	-28.6101	636	1226	0.114192
AAGTCTGAGCCTATGT-zfLD10M	10hr LD	GABAergic AC	2.32475	-29.4796	1951	4630	0.0179266
ACACCAACACGTTGGC-zfLD10M	10hr LD	GABAergic AC	-1.53401	-21.5816	841	1528	0.0713351
ACACCCTTCGGAAACG-zfLD10M	10hr LD	GABAergic AC	1.26279	-22.6489	608	1042	0.0460653
ACACCGGCACAACGTT-zfLD10M	10hr LD	GABAergic AC	0.116027	-33.6149	1124	2002	0.0274725
ACACCGGCAGCCTGTG-zfLD10M	10hr LD	GABAergic AC	2.53352	-34.0326	850	1491	0.0489604
ACACCGGCAGCTGCAC-zfLD10M	10hr LD	GABAergic AC	-2.78091	-24.4885	759	1310	0.0587786
ACATACGAGGCTCTTA-zfLD10M	10hr LD	GABAergic AC	2.35386	-33.1855	991	1815	0.0705234
ACATCAGTCGCATGGC-zfLD10M	10hr LD	GABAergic AC	4.58602	-28.148	1223	2504	0.0335463
ACATGGTGTGTATGGG-zfLD10M	10hr LD	GABAergic AC	3.55567	-29.6061	862	1536	0.0299479
ACCGTAACAAGCGCTC-zfLD10M	10hr LD	GABAergic AC	1.39181	-16.7643	604	1241	0.0612409
ACCGTAAGTAAAGTCA-zfLD10M	10hr LD	GABAergic AC	3.7028	-23.5072	1242	2547	0.0518257
ACGAGCCAGACCTTTG-zfLD10M	10hr LD	GABAergic AC	2.78323	-34.0465	1382	2833	0.0395341
ACGATGTAGAGGACGG-zfLD10M	10hr LD	GABAergic AC	2.25216	-30.4495	801	1322	0.0416036
ACGCAGCGTGCCTTGG-zfLD10M	10hr LD	GABAergic AC	1.61699	-34.4701	1297	2549	0.0549235
ACGCCGATCTTTAGTC-zfLD10M	10hr LD	GABAergic AC	1.72554	-24.0106	723	1201	0.0358035
ACGGGCTGTAAGAGAG-zfLD10M	10hr LD	GABAergic AC	2.16717	-30.1799	786	1417	0.0359915
ACGTCAAGTCTGGAGA-zfLD10M	10hr LD	GABAergic AC	5.97537	-27.7843	616	1301	0.0637971
ACGTCAAGTTTAGCTG-zfLD10M	10hr LD	GABAergic AC	4.28403	-20.3948	2139	5168	0.0325077
ACGTCAAGTTTGACTG-zfLD10M	10hr LD	GABAergic AC	2.93821	-32.8946	1341	2667	0.0434946
ACTGATGAGCGATTCT-zfLD10M	10hr LD	GABAergic AC	4.92883	-29.3545	885	1699	0.0453208
ACTGATGCAACTTGAC-zfLD10M	10hr LD	GABAergic AC	-1.27086	-21.6352	876	1570	0.0630573
ACTGATGGTAGGGTAC-zfLD10M	10hr LD	GABAergic AC	1.1781	-30.5675	1982	4719	0.0288197
ACTGCTCAGAGGGATA-zfLD10M	10hr LD	GABAergic AC	1.06096	-22.9742	933	1680	0.0375
ACTGCTCCAAGGGTCA-zfLD10M	10hr LD	GABAergic AC	4.93889	-26.1463	1347	2703	0.0299667
ACTGCTCGTATTCTCT-zfLD10M	10hr LD	GABAergic AC	2.61174	-34.1016	1696	3679	0.0426746
ACTGTCCTCCACGTGG-zfLD10M	10hr LD	GABAergic AC	2.69021	-32.7074	925	1721	0.0412551
ACTTGTTGTCGCATCG-zfLD10M	10hr LD	GABAergic AC	3.04465	-33.4532	1390	2799	0.0364416
AGAATAGCAACTGCGC-zfLD10M	10hr LD	GABAergic AC	0.591072	-20.807	678	1307	0.0489671
AGAATAGCAGACGCAA-zfLD10M	10hr LD	GABAergic AC	-0.610188	-20.012	650	1124	0.0604982
AGAATAGCAGGTGGAT-zfLD10M	10hr LD	GABAergic AC	3.45651	-30.5655	842	1507	0.0311878
AGAATAGTCATTGCCC-zfLD10M	10hr LD	GABAergic AC	-2.81265	-17.5919	856	1561	0.078155
AGACGTTCAAAGTCAA-zfLD10M	10hr LD	GABAergic AC	4.1746	-22.8076	1606	3570	0.0826331
AGACGTTGTGTAACGG-zfLD10M	10hr LD	GABAergic AC	2.89004	-34.3085	1316	2577	0.0318199
AGAGCTTCAAGTCTAC-zfLD10M	10hr LD	GABAergic AC	0.67995	-22.7197	668	1116	0.0743728
AGAGCTTCAGATTGCT-zfLD10M	10hr LD	GABAergic AC	4.66159	-29.0085	642	1068	0.0458801
AGAGTGGCAATCAGAA-zfLD10M	10hr LD	GABAergic AC	-0.148762	-18.389	640	1146	0.147469
AGATCTGCACTACAGT-zfLD10M	10hr LD	GABAergic AC	2.43323	-24.9738	804	1501	0.0592938
AGATCTGGTCGCGAAA-zfLD10M	10hr LD	GABAergic AC	3.99307	-20.1869	1030	2010	0.11791
AGATCTGTCAGCACAT-zfLD10M	10hr LD	GABAergic AC	6.7243	-28.6314	572	1056	0.113636
AGCATACAGCCACGCT-zfLD10M	10hr LD	GABAergic AC	3.8502	-26.6653	650	1168	0.047089
AGCCTAACAACACGCC-zfLD10M	10hr LD	GABAergic AC	0.190353	-22.4818	713	1364	0.0659824
AGCCTAATCTTACCTA-zfLD10M	10hr LD	GABAergic AC	0.104362	-21.8432	872	1683	0.0695187
AGCGTATTCCGTTGCT-zfLD10M	10hr LD	GABAergic AC	2.18082	-29.752	1142	2153	0.0269392
AGCTCCTAGGAGTAGA-zfLD10M	10hr LD	GABAergic AC	0.197963	-22.6281	657	1054	0.0426945
AGGCCACTCCCATTAT-zfLD10M	10hr LD	GABAergic AC	5.2974	-28.5761	674	1225	0.0457143
AGGGAGTTCCAAACAC-zfLD10M	10hr LD	GABAergic AC	2.50749	-32.5552	758	1227	0.0554197
AGGGATGTCATGGTCA-zfLD10M	10hr LD	GABAergic AC	1.1267	-22.7204	796	1578	0.0297845
AGGGTGAGTATATGGA-zfLD10M	10hr LD	GABAergic AC	3.1638	-32.5211	1076	2230	0.0286996
AGGTCATGTTGTTTGG-zfLD10M	10hr LD	GABAergic AC	1.2184	-16.6712	941	2006	0.0912263
AGTCTTTCAATCGGTT-zfLD10M	10hr LD	GABAergic AC	3.12884	-29.0977	1287	2505	0.0518962
AGTGGGAAGTATCGAA-zfLD10M	10hr LD	GABAergic AC	-0.51977	-22.3744	878	1623	0.0640789
AGTGTCAGTCGCATCG-zfLD10M	10hr LD	GABAergic AC	4.16508	-19.9276	803	1397	0.059413
AGTGTCAGTTAAGATG-zfLD10M	10hr LD	GABAergic AC	2.58918	-32.8061	1025	1979	0.0570995
ATAACGCGTCTCCCTA-zfLD10M	10hr LD	GABAergic AC	4.91907	-28.2328	606	1055	0.0341232
ATAAGAGCATTCACTT-zfLD10M	10hr LD	GABAergic AC	2.1904	-24.8106	652	1091	0.0485793
ATAGACCCACAGTCGC-zfLD10M	10hr LD	GABAergic AC	3.29063	-33.8281	815	1393	0.0538406
ATCACGAAGCTAAGAT-zfLD10M	10hr LD	GABAergic AC	3.8508	-27.8782	864	1572	0.033715
ATCTACTTCCACGAAT-zfLD10M	10hr LD	GABAergic AC	4.32019	-29.6943	792	1381	0.0325851
ATCTGCCCAATGTAAG-zfLD10M	10hr LD	GABAergic AC	2.91899	-26.7394	626	1156	0.0320069
ATGCGATAGCTAGTGG-zfLD10M	10hr LD	GABAergic AC	6.34039	-28.6449	633	1152	0.0763889
ATGGGAGCATGTTCCC-zfLD10M	10hr LD	GABAergic AC	4.40411	-30.7745	1320	2751	0.0374409
ATTACTCAGGCTAGGT-zfLD10M	10hr LD	GABAergic AC	2.45337	-34.8017	1247	2407	0.0307437
ATTACTCCACGAGAGT-zfLD10M	10hr LD	GABAergic AC	6.00243	-28.2834	624	1207	0.0737365
ATTATCCGTATAGTAG-zfLD10M	10hr LD	GABAergic AC	1.91261	-34.0921	1034	1818	0.0385039
ATTATCCGTTAAAGAC-zfLD10M	10hr LD	GABAergic AC	5.54669	-28.6078	796	1413	0.0537863
ATTCTACTCCTCAATT-zfLD10M	10hr LD	GABAergic AC	5.22901	-28.9609	689	1269	0.0543735
ATTGGACAGTTCGCGC-zfLD10M	10hr LD	GABAergic AC	1.69832	-23.4935	876	1569	0.0790312
ATTGGACCACCGAAAG-zfLD10M	10hr LD	GABAergic AC	1.71823	-16.4804	511	1007	0.0585899
ATTGGACGTCGAACAG-zfLD10M	10hr LD	GABAergic AC	0.950581	-22.994	721	1287	0.041958
ATTGGACTCGGCTACG-zfLD10M	10hr LD	GABAergic AC	2.45568	-24.5448	650	1124	0.0631673
ATTTCTGAGCCGCCTA-zfLD10M	10hr LD	GABAergic AC	2.97002	-33.7595	978	1678	0.0607867
ATTTCTGGTAGCGCAA-zfLD10M	10hr LD	GABAergic AC	-0.329849	-15.7626	527	1035	0.145894
CAACCAACAACTTGAC-zfLD10M	10hr LD	GABAergic AC	3.53817	-28.5904	932	1838	0.0239391
CAACCAACACTTACGA-zfLD10M	10hr LD	GABAergic AC	1.05714	-22.6931	936	1744	0.046445
CAACCTCCACTTAACG-zfLD10M	10hr LD	GABAergic AC	0.61532	-21.3947	673	1153	0.0450997
CAACCTCTCCCAGGTG-zfLD10M	10hr LD	GABAergic AC	4.28706	-29.274	723	1263	0.0395883
CAACTAGGTTGCGTTA-zfLD10M	10hr LD	GABAergic AC	3.34149	-28.6628	830	1353	0.0236511
CAACTAGTCGGTGTCG-zfLD10M	10hr LD	GABAergic AC	-1.50481	-20.6427	922	1655	0.065861
CAAGAAATCAGCACAT-zfLD10M	10hr LD	GABAergic AC	2.87875	-34.1775	1292	2604	0.0449309
CAAGGCCTCGGAGGTA-zfLD10M	10hr LD	GABAergic AC	6.57329	-28.6283	731	1335	0.0853933
CAAGTTGTCACGAAGG-zfLD10M	10hr LD	GABAergic AC	-2.07569	-19.7004	1001	2010	0.0457711
CACAAACAGCTGATAA-zfLD10M	10hr LD	GABAergic AC	2.27107	-30.1068	1044	1941	0.0303967
CACAGGCTCGCATGAT-zfLD10M	10hr LD	GABAergic AC	1.63043	-17.5933	538	1017	0.0599803
CACAGTAAGCTGAAAT-zfLD10M	10hr LD	GABAergic AC	0.402611	-22.6853	610	1057	0.0179754
CACCACTAGGGTGTGT-zfLD10M	10hr LD	GABAergic AC	6.36911	-28.6283	667	1311	0.106789
CACCACTAGTGGTAGC-zfLD10M	10hr LD	GABAergic AC	3.35787	-33.6065	660	1107	0.0578139
CACCACTTCAATCTCT-zfLD10M	10hr LD	GABAergic AC	1.87826	-16.5895	602	1315	0.061597
CACCAGGCAGCATACT-zfLD10M	10hr LD	GABAergic AC	2.94203	-30.6892	854	1599	0.0393996
CACCTTGAGTAGGTGC-zfLD10M	10hr LD	GABAergic AC	1.32279	-29.4228	930	1578	0.0228137
CACCTTGAGTGTCCCG-zfLD10M	10hr LD	GABAergic AC	6.20093	-28.3478	533	1133	0.0511915
CACCTTGGTGCAGTAG-zfLD10M	10hr LD	GABAergic AC	3.9519	-28.7116	741	1311	0.02746
CAGAATCAGAAACCAT-zfLD10M	10hr LD	GABAergic AC	0.0324364	-16.3125	746	1664	0.0606971
CAGAATCGTTACCAGT-zfLD10M	10hr LD	GABAergic AC	2.87434	-33.9143	964	1699	0.0594467
CAGATCAAGAGGTTAT-zfLD10M	10hr LD	GABAergic AC	0.102808	-16.861	709	1320	0.0522727
CAGCATAAGGCGACAT-zfLD10M	10hr LD	GABAergic AC	1.66258	-16.4816	566	1119	0.0714924
CAGCATAAGTAAGTAC-zfLD10M	10hr LD	GABAergic AC	1.63838	-16.4651	522	1009	0.0703667
CAGCCGATCCTTTACA-zfLD10M	10hr LD	GABAergic AC	3.64091	-26.4238	1808	4165	0.0273709
CAGCTAACAACTTGAC-zfLD10M	10hr LD	GABAergic AC	1.53184	-23.8465	890	1529	0.0425114
CAGTCCTTCAAACCAC-zfLD10M	10hr LD	GABAergic AC	4.91309	-28.1383	845	1702	0.0423032
CATCAGAAGTGCGTGA-zfLD10M	10hr LD	GABAergic AC	3.62875	-26.2256	853	1832	0.0616812
CATCAGAGTCTCACCT-zfLD10M	10hr LD	GABAergic AC	4.48725	-28.5994	894	1670	0.0508982
CCAATCCAGTACGCCC-zfLD10M	10hr LD	GABAergic AC	6.52113	-28.5964	685	1262	0.0942948
CCACGGATCTGCGACG-zfLD10M	10hr LD	GABAergic AC	3.35874	-28.5368	825	1410	0.0312057
CCAGCGAGTAAGTGGC-zfLD10M	10hr LD	GABAergic AC	3.04292	-33.9987	1036	1909	0.0586695
CCAGCGATCCCATTTA-zfLD10M	10hr LD	GABAergic AC	1.67802	-16.3994	764	1630	0.0668712
CCATGTCCATTGGTAC-zfLD10M	10hr LD	GABAergic AC	-2.72233	-23.1925	2245	6316	0.0338822
CCATGTCTCCACGACG-zfLD10M	10hr LD	GABAergic AC	1.08843	-23.27	1346	3031	0.0732432
CCATGTCTCTGCTGTC-zfLD10M	10hr LD	GABAergic AC	3.19257	-28.301	771	1250	0.0344
CCCAGTTGTCGCTTCT-zfLD10M	10hr LD	GABAergic AC	-1.462	-20.616	1402	2817	0.0589279
CCCTCCTGTCAATGTC-zfLD10M	10hr LD	GABAergic AC	0.920625	-15.7816	574	1146	0.0549738
CCGGTAGCAGGAATCG-zfLD10M	10hr LD	GABAergic AC	3.19477	-33.3609	1008	1799	0.0355753
CCTACCAGTTGTACAC-zfLD10M	10hr LD	GABAergic AC	-0.970274	-22.5096	633	1084	0.0691882
CCTAGCTCACATTTCT-zfLD10M	10hr LD	GABAergic AC	0.24778	-21.3618	635	1057	0.0473037
CCTAGCTTCAGCTTAG-zfLD10M	10hr LD	GABAergic AC	2.57906	-30.5138	1406	2670	0.0318352
CCTCAGTCATACCATG-zfLD10M	10hr LD	GABAergic AC	5.25022	-29.2944	706	1137	0.0527704
CCTCAGTTCAATCTCT-zfLD10M	10hr LD	GABAergic AC	-1.47374	-23.6975	989	1678	0.0351609
CCTCTGACACAAGACG-zfLD10M	10hr LD	GABAergic AC	6.69862	-28.5971	598	1114	0.0969479
CCTTACGCACTACAGT-zfLD10M	10hr LD	GABAergic AC	3.83995	-28.236	1146	2264	0.0287102
CCTTACGCATCACCCT-zfLD10M	10hr LD	GABAergic AC	1.73916	-34.3886	1153	2015	0.0243176
CCTTCGACAGATGGGT-zfLD10M	10hr LD	GABAergic AC	2.54251	-34.9223	1224	2369	0.0215281
CCTTTCTGTACTTGAC-zfLD10M	10hr LD	GABAergic AC	-0.724892	-15.7266	635	1089	0.0422406
CGAACATCATACCATG-zfLD10M	10hr LD	GABAergic AC	6.30578	-28.5286	578	1098	0.0673953
CGACCTTAGTGAACAT-zfLD10M	10hr LD	GABAergic AC	5.43264	-29.1047	614	1141	0.0569676
CGACTTCCAGCGAACA-zfLD10M	10hr LD	GABAergic AC	3.11679	-33.5359	675	1094	0.0402194
CGAGAAGGTTGATTGC-zfLD10M	10hr LD	GABAergic AC	2.68633	-34.0396	1051	1944	0.0252058
CGAGCACCAATCTACG-zfLD10M	10hr LD	GABAergic AC	1.67018	-23.9132	778	1268	0.035489
CGAGCCAAGTTGAGAT-zfLD10M	10hr LD	GABAergic AC	5.48854	-28.8961	874	1794	0.0696767
CGATCGGGTTCCACTC-zfLD10M	10hr LD	GABAergic AC	3.18518	-28.0093	2080	7586	0.0164777
CGATGGCCACTTGGAT-zfLD10M	10hr LD	GABAergic AC	4.05439	-26.708	621	1277	0.0360219
CGATGTACACCAGATT-zfLD10M	10hr LD	GABAergic AC	4.43748	-22.6236	1349	2789	0.0856938
CGCCAAGTCACGATGT-zfLD10M	10hr LD	GABAergic AC	2.33446	-32.5128	958	1610	0.042236
CGCGGTACATTGGCGC-zfLD10M	10hr LD	GABAergic AC	3.87888	-26.6317	1292	3045	0.0403941
CGCGGTAGTCTCTCGT-zfLD10M	10hr LD	GABAergic AC	3.39417	-33.7419	761	1407	0.0724947
CGCTATCAGGCTCATT-zfLD10M	10hr LD	GABAergic AC	1.22574	-29.4683	933	1577	0.027267
CGCTATCTCTGGCGAC-zfLD10M	10hr LD	GABAergic AC	2.31111	-28.6726	1794	4415	0.0235561
CGCTTCACACCACGTG-zfLD10M	10hr LD	GABAergic AC	2.78438	-30.5872	751	1312	0.0304878
CGCTTCAGTCGAAAGC-zfLD10M	10hr LD	GABAergic AC	4.2042	-22.7593	1136	2162	0.0494912
CGGTTAAAGTCCGTAT-zfLD10M	10hr LD	GABAergic AC	6.43712	-28.5219	592	1103	0.0634633
CGGTTAATCCACGACG-zfLD10M	10hr LD	GABAergic AC	2.34181	-27.757	1006	1750	0.0382857
CGTAGGCTCTGGTATG-zfLD10M	10hr LD	GABAergic AC	1.70983	-32.6018	903	1537	0.071568
CGTCCATGTAAGTGGC-zfLD10M	10hr LD	GABAergic AC	4.77787	-27.8021	605	1011	0.0464886
CGTCCATGTCCTCCAT-zfLD10M	10hr LD	GABAergic AC	4.56734	-20.3799	801	1483	0.045853
CGTCTACGTTTGGGCC-zfLD10M	10hr LD	GABAergic AC	0.203918	-21.579	630	1001	0.042957
CGTGAGCGTTAGGGTG-zfLD10M	10hr LD	GABAergic AC	-0.790372	-14.8832	547	1029	0.0515063
CGTGTAAGTCATTAGC-zfLD10M	10hr LD	GABAergic AC	2.5379	-30.8796	690	1307	0.0573833
CGTGTCTGTCCGTGAC-zfLD10M	10hr LD	GABAergic AC	2.82875	-26.5424	621	1005	0.0467662
CGTTCTGCATGGATGG-zfLD10M	10hr LD	GABAergic AC	-1.08037	-20.9006	1279	2577	0.0655801
CTAAGACAGCTCCTTC-zfLD10M	10hr LD	GABAergic AC	3.39463	-23.5073	809	1438	0.0236439
CTAAGACGTCCAGTGC-zfLD10M	10hr LD	GABAergic AC	5.60023	-23.2947	1299	2626	0.0906321
CTACGTCAGGCTCTTA-zfLD10M	10hr LD	GABAergic AC	1.99902	-34.9187	1660	3413	0.0357457
CTAGCCTCACTTGGAT-zfLD10M	10hr LD	GABAergic AC	1.66107	-16.4901	521	1078	0.0473098
CTCACACAGACACGAC-zfLD10M	10hr LD	GABAergic AC	3.28164	-33.116	1348	2701	0.0340615
CTCACACGTCAAAGAT-zfLD10M	10hr LD	GABAergic AC	3.99115	-27.1276	628	1045	0.0296651
CTCACACTCGGATGGA-zfLD10M	10hr LD	GABAergic AC	-0.513552	-20.3118	906	1880	0.0648936
CTCCTAGAGGACAGAA-zfLD10M	10hr LD	GABAergic AC	-1.24431	-20.7649	721	1315	0.060076
CTCGAAAGTGGTAACG-zfLD10M	10hr LD	GABAergic AC	1.82169	-24.1153	1020	1854	0.0431499
CTCGAGGAGAGACGAA-zfLD10M	10hr LD	GABAergic AC	2.26663	-29.9087	1408	2825	0.0237168
CTCGGAGAGTAATCCC-zfLD10M	10hr LD	GABAergic AC	2.53189	-32.8435	1411	2736	0.0394737
CTCTAATAGTTAAGTG-zfLD10M	10hr LD	GABAergic AC	2.6069	-33.9983	1145	2105	0.0375297
CTCTAATCAGTCAGCC-zfLD10M	10hr LD	GABAergic AC	4.43215	-27.5139	588	1004	0.0308765
CTCTACGCACTTAAGC-zfLD10M	10hr LD	GABAergic AC	1.24828	-22.9557	777	1341	0.0350485
CTGATCCAGTTATCGC-zfLD10M	10hr LD	GABAergic AC	-0.687139	-25.0899	642	1139	0.0412643
CTGCGGACAGACGCCT-zfLD10M	10hr LD	GABAergic AC	2.79851	-33.8499	1162	2131	0.0375411
CTTAACTAGACCCACC-zfLD10M	10hr LD	GABAergic AC	1.92445	-28.0681	995	2138	0.0201123
CTTACCGTCAGCTCGG-zfLD10M	10hr LD	GABAergic AC	-0.45417	-16.0568	707	1402	0.0977175
CTTAGGACATGGGAAC-zfLD10M	10hr LD	GABAergic AC	1.44231	-15.1057	525	1224	0.0547386
CTTCTCTGTTTAGGAA-zfLD10M	10hr LD	GABAergic AC	-2.64604	-17.1528	864	1606	0.0466999
CTTGGCTGTGGTACAG-zfLD10M	10hr LD	GABAergic AC	3.59628	-31.0195	705	1234	0.0534846
CTTTGCGTCACCTCGT-zfLD10M	10hr LD	GABAergic AC	3.91154	-28.363	711	1240	0.0322581
GAAATGACAGGACCCT-zfLD10M	10hr LD	GABAergic AC	6.49228	-28.6598	702	1296	0.0709877
GAACGGACATGGTTGT-zfLD10M	10hr LD	GABAergic AC	4.15855	-31.2233	732	1265	0.0213439
GAACGGAGTCAATGTC-zfLD10M	10hr LD	GABAergic AC	1.06442	-21.8558	607	1172	0.0452218
GAACGGATCGTTGCCT-zfLD10M	10hr LD	GABAergic AC	3.571	-31.9825	1451	2903	0.036514
GAAGCAGCACACATGT-zfLD10M	10hr LD	GABAergic AC	1.71616	-16.5392	524	1122	0.167558
GAATAAGCAATCGAAA-zfLD10M	10hr LD	GABAergic AC	-1.63565	-23.4034	692	1124	0.0293594
GACGCGTAGCCCAACC-zfLD10M	10hr LD	GABAergic AC	-0.454333	-21.8294	802	1257	0.0517104
GACGGCTTCCGTCAAA-zfLD10M	10hr LD	GABAergic AC	6.37837	-28.6504	657	1130	0.0778761
GACGTTAAGAGAGCTC-zfLD10M	10hr LD	GABAergic AC	6.3827	-28.5112	796	1554	0.0662806
GACGTTAGTGATGTGG-zfLD10M	10hr LD	GABAergic AC	1.16152	-24.0316	824	1375	0.0429091
GAGCAGATCAAAGTAG-zfLD10M	10hr LD	GABAergic AC	3.94961	-28.6167	847	1474	0.0434193
GATCAGTAGACAAAGG-zfLD10M	10hr LD	GABAergic AC	6.27927	-28.4143	747	1400	0.0785714
GATCGTAAGTACACCT-zfLD10M	10hr LD	GABAergic AC	8.31412	-26.7914	1914	4084	0.0617042
GATGAAATCGGATGTT-zfLD10M	10hr LD	GABAergic AC	2.84751	-34.0882	1315	2490	0.0558233
GATTCAGCACGCATCG-zfLD10M	10hr LD	GABAergic AC	2.3796	-34.0029	703	1119	0.0366399
GCAAACTAGACTTGAA-zfLD10M	10hr LD	GABAergic AC	2.67368	-32.7075	1838	4200	0.0502381
GCAATCAAGCGCTCCA-zfLD10M	10hr LD	GABAergic AC	0.763115	-20.1748	1029	1925	0.101818
GCACATACACTAAGTC-zfLD10M	10hr LD	GABAergic AC	-0.277909	-16.288	624	1211	0.0817506
GCACATATCTGTCTCG-zfLD10M	10hr LD	GABAergic AC	1.5894	-32.7321	1062	1985	0.0503778
GCACTCTCATTCTTAC-zfLD10M	10hr LD	GABAergic AC	4.37411	-19.9287	851	1612	0.0663772
GCAGTTACAATCGGTT-zfLD10M	10hr LD	GABAergic AC	2.28625	-27.889	1115	2186	0.0224154
GCATACAAGTGAAGTT-zfLD10M	10hr LD	GABAergic AC	3.932	-28.9194	825	1503	0.0332668
GCATGATAGTGTCCCG-zfLD10M	10hr LD	GABAergic AC	2.77845	-34.4676	1254	2343	0.0315834
GCATGCGCATGACATC-zfLD10M	10hr LD	GABAergic AC	-0.27368	-21.0004	668	1091	0.0430797
GCATGCGGTTCCAACA-zfLD10M	10hr LD	GABAergic AC	5.41234	-28.7908	710	1290	0.0782946
GCATGTACATGGTAGG-zfLD10M	10hr LD	GABAergic AC	1.15253	-22.6255	1940	4868	0.0546426
GCATGTATCTGCCAGG-zfLD10M	10hr LD	GABAergic AC	4.58266	-28.9052	758	1414	0.053041
GCGACCACATACTACG-zfLD10M	10hr LD	GABAergic AC	0.243488	-13.8958	2299	6602	0.0598304
GCGAGAAAGAGCTGGT-zfLD10M	10hr LD	GABAergic AC	1.01278	-20.8178	637	1251	0.0311751
GCGAGAACACACATGT-zfLD10M	10hr LD	GABAergic AC	0.594414	-21.1445	598	1036	0.0501931
GCGAGAAGTCTTCGTC-zfLD10M	10hr LD	GABAergic AC	0.728088	-21.4894	822	1579	0.0278657
GCGCAACGTCACCCAG-zfLD10M	10hr LD	GABAergic AC	2.46933	-29.9539	1239	2416	0.0322848
GCGCAGTGTAGGGTAC-zfLD10M	10hr LD	GABAergic AC	-1.17914	-24.8932	1768	4488	0.0258467
GCTGCAGCAGGTTTCA-zfLD10M	10hr LD	GABAergic AC	4.51793	-22.6926	2263	5846	0.0776599
GCTGCGAGTGGTCCGT-zfLD10M	10hr LD	GABAergic AC	3.29202	-30.0625	1531	3705	0.0350877
GCTGCTTAGAAGGCCT-zfLD10M	10hr LD	GABAergic AC	6.17748	-28.5648	600	1110	0.0675676
GCTTGAAAGAGAGCTC-zfLD10M	10hr LD	GABAergic AC	6.31954	-28.611	655	1170	0.065812
GCTTGAAGTAAGTGTA-zfLD10M	10hr LD	GABAergic AC	6.35294	-28.6274	698	1197	0.06934
GCTTGAATCCACGTGG-zfLD10M	10hr LD	GABAergic AC	3.70373	-28.8595	1020	1872	0.0373932
GGAAAGCCACCCATTC-zfLD10M	10hr LD	GABAergic AC	2.09414	-30.0408	1131	2219	0.0356016
GGAATAAGTGAGTATA-zfLD10M	10hr LD	GABAergic AC	4.58758	-29.0148	753	1354	0.042836
GGACATTCACAGACTT-zfLD10M	10hr LD	GABAergic AC	0.557655	-21.2282	541	1032	0.0484496
GGAGCAAAGTGGAGAA-zfLD10M	10hr LD	GABAergic AC	3.39713	-33.617	775	1399	0.0643317
GGAGCAACAGCTCGAC-zfLD10M	10hr LD	GABAergic AC	-2.32871	-20.447	2031	5123	0.0407964
GGATGTTAGCTCCTTC-zfLD10M	10hr LD	GABAergic AC	6.0107	-28.3805	591	1068	0.076779
GGCGACTTCGATCCCT-zfLD10M	10hr LD	GABAergic AC	5.70265	-22.5387	725	1198	0.0617696
GGCGTGTTCCAGGGCT-zfLD10M	10hr LD	GABAergic AC	1.84435	-25.0982	710	1210	0.0206612
GGCTCGATCTGCTTGC-zfLD10M	10hr LD	GABAergic AC	5.35528	-22.3411	874	1498	0.0680908
GGGAATGTCACAATGC-zfLD10M	10hr LD	GABAergic AC	4.31124	-27.1649	620	1223	0.0261652
GGGAATGTCGCCAGCA-zfLD10M	10hr LD	GABAergic AC	1.36696	-34.4383	1222	2364	0.07022
GGGACCTGTTAAGATG-zfLD10M	10hr LD	GABAergic AC	2.39311	-27.1367	715	1210	0.0297521
GGGATGAAGCAGATCG-zfLD10M	10hr LD	GABAergic AC	3.43326	-33.637	1535	3177	0.0525653
GGGCACTAGTGGCACA-zfLD10M	10hr LD	GABAergic AC	-2.28129	-19.9033	1023	1744	0.113532
GGGCACTGTGGTCCGT-zfLD10M	10hr LD	GABAergic AC	5.84196	-27.8381	531	1027	0.0691334
GGGCATCGTTGGACCC-zfLD10M	10hr LD	GABAergic AC	1.30801	-16.9798	750	1463	0.062201
GGGTCTGGTATCTGCA-zfLD10M	10hr LD	GABAergic AC	0.245434	-20.8699	607	1090	0.0431193
GGGTTGCTCCATGAGT-zfLD10M	10hr LD	GABAergic AC	-1.0125	-26.5516	532	1055	0.0341232
GGTGAAGTCTGATACG-zfLD10M	10hr LD	GABAergic AC	5.68467	-28.7721	695	1238	0.0597738
GGTGCGTTCCGTACAA-zfLD10M	10hr LD	GABAergic AC	4.29529	-27.3417	605	1011	0.024728
GTAACTGAGCGCTTAT-zfLD10M	10hr LD	GABAergic AC	1.22054	-22.9246	796	1370	0.0350365
GTACTTTGTCAGAGGT-zfLD10M	10hr LD	GABAergic AC	5.7539	-23.0899	641	1014	0.030572
GTAGGCCCAATCACAC-zfLD10M	10hr LD	GABAergic AC	2.10858	-28.5782	1485	3472	0.0457949
GTAGGCCGTACAAGTA-zfLD10M	10hr LD	GABAergic AC	2.57508	-30.7489	700	1205	0.0564315
GTAGTCATCACCTCGT-zfLD10M	10hr LD	GABAergic AC	3.04402	-30.5823	913	1647	0.0346084
GTAGTCATCCCGACTT-zfLD10M	10hr LD	GABAergic AC	1.28355	-28.5374	1464	3129	0.0268456
GTCACAACAGCGAACA-zfLD10M	10hr LD	GABAergic AC	5.06234	-29.1853	854	1604	0.0486284
GTCACAAGTGTGTGCC-zfLD10M	10hr LD	GABAergic AC	-0.245068	-16.0463	654	1331	0.107438
GTCACGGAGGGCTCTC-zfLD10M	10hr LD	GABAergic AC	1.92393	-31.2938	712	1220	0.052459
GTCCTCATCATCTGTT-zfLD10M	10hr LD	GABAergic AC	6.44688	-28.5216	552	1100	0.117273
GTCGTAAGTCAAACTC-zfLD10M	10hr LD	GABAergic AC	1.58589	-24.1083	1122	2036	0.0491159
GTCTTCGAGACAGGCT-zfLD10M	10hr LD	GABAergic AC	4.26335	-20.4386	1232	2577	0.0407451
GTGAAGGTCGTCGTTC-zfLD10M	10hr LD	GABAergic AC	2.78853	-28.4995	1110	2561	0.0308473
GTGCATACAGGTCGTC-zfLD10M	10hr LD	GABAergic AC	2.2422	-34.0099	1003	1809	0.0431177
GTGCGGTAGATGGGTC-zfLD10M	10hr LD	GABAergic AC	-1.09897	-16.5274	566	1072	0.056903
GTGCGGTGTATGGTTC-zfLD10M	10hr LD	GABAergic AC	-0.314191	-17.4844	769	1563	0.119002
GTGCTTCTCGCGCCAA-zfLD10M	10hr LD	GABAergic AC	0.0957365	-15.2501	524	1080	0.12037
GTGGGTCAGATGCCAG-zfLD10M	10hr LD	GABAergic AC	4.86867	-29.7855	849	1451	0.0330806
GTGGGTCGTGACTCAT-zfLD10M	10hr LD	GABAergic AC	0.614509	-21.1268	584	1168	0.0351027
GTGTGCGGTATGAATG-zfLD10M	10hr LD	GABAergic AC	1.44849	-24.1664	896	1544	0.0310881
GTGTGCGGTATTAGCC-zfLD10M	10hr LD	GABAergic AC	5.88113	-28.1161	648	1236	0.065534
GTTAAGCAGCAGATCG-zfLD10M	10hr LD	GABAergic AC	3.0307	-32.1076	1072	1942	0.0314109
GTTAAGCAGTGTTAGA-zfLD10M	10hr LD	GABAergic AC	1.71067	-23.1916	783	1313	0.0441736
GTTAAGCGTTTAGGAA-zfLD10M	10hr LD	GABAergic AC	2.73373	-26.8228	717	1317	0.0265756
GTTACAGGTCGGGTCT-zfLD10M	10hr LD	GABAergic AC	-0.247232	-16.2351	868	1801	0.12271
GTTCGGGCAGCGTTCG-zfLD10M	10hr LD	GABAergic AC	2.5727	-32.1972	868	1506	0.0318725
GTTCTCGCAGAGTGTG-zfLD10M	10hr LD	GABAergic AC	-0.0374919	-22.3984	735	1275	0.0486275
TAAGAGAAGTCGCCGT-zfLD10M	10hr LD	GABAergic AC	1.0675	-21.7958	709	1271	0.0393391
TAAGAGAGTTGTCGCG-zfLD10M	10hr LD	GABAergic AC	3.59084	-26.3383	680	1186	0.0666105
TACACGACACAGGAGT-zfLD10M	10hr LD	GABAergic AC	1.21878	-29.1228	1285	2496	0.0236378
TACACGACATGGTCAT-zfLD10M	10hr LD	GABAergic AC	3.71481	-28.7434	1077	1879	0.0202235
TACACGAGTCGCTTCT-zfLD10M	10hr LD	GABAergic AC	5.42152	-29.1752	656	1195	0.0552301
TACAGTGAGTTACGGG-zfLD10M	10hr LD	GABAergic AC	6.20217	-28.4796	620	1062	0.0979284
TACAGTGCAAGTTAAG-zfLD10M	10hr LD	GABAergic AC	2.05914	-21.6924	869	1706	0.0404455
TACTCATCACTCAGGC-zfLD10M	10hr LD	GABAergic AC	-4.08123	-23.8861	1242	2757	0.0250272
TACTTACTCACCGTAA-zfLD10M	10hr LD	GABAergic AC	4.3116	-19.8065	902	1947	0.0647149
TACTTACTCAGTCAGT-zfLD10M	10hr LD	GABAergic AC	1.97963	-30.1442	856	1389	0.0259179
TACTTGTAGACCGGAT-zfLD10M	10hr LD	GABAergic AC	-2.38374	-17.5071	715	1207	0.048053
TACTTGTAGGGTGTGT-zfLD10M	10hr LD	GABAergic AC	5.4432	-28.5496	707	1319	0.0614102
TACTTGTCAAGAAAGG-zfLD10M	10hr LD	GABAergic AC	-1.40805	-21.9187	755	1428	0.0616246
TAGACCACATATACGC-zfLD10M	10hr LD	GABAergic AC	1.18567	-21.7682	643	1236	0.0485437
TAGAGCTAGGAACTGC-zfLD10M	10hr LD	GABAergic AC	2.88934	-28.5911	759	1306	0.0413476
TAGCCGGCATGCATGT-zfLD10M	10hr LD	GABAergic AC	-1.40245	-20.9342	709	1224	0.0416667
TAGTTGGCATCCGTGG-zfLD10M	10hr LD	GABAergic AC	3.86263	-24.8768	1469	3195	0.0325509
TATCAGGGTCGAATCT-zfLD10M	10hr LD	GABAergic AC	2.45548	-32.5675	1405	2896	0.0517956
TATGCCCAGATAGGAG-zfLD10M	10hr LD	GABAergic AC	3.1913	-27.4246	722	1183	0.0380389
TATGCCCTCCGAATGT-zfLD10M	10hr LD	GABAergic AC	3.81313	-28.3834	706	1186	0.0337268
TCAGCTCGTGACTACT-zfLD10M	10hr LD	GABAergic AC	-4.35521	-23.3278	1369	3117	0.0311197
TCAGGTATCAAAGTAG-zfLD10M	10hr LD	GABAergic AC	2.91408	-28.0889	1301	2879	0.0284821
TCATTACCATTATCTC-zfLD10M	10hr LD	GABAergic AC	2.72389	-32.8452	1345	2894	0.0438839
TCATTACTCAACACAC-zfLD10M	10hr LD	GABAergic AC	-2.44973	-16.8675	689	1333	0.0585146
TCGCGAGCATCGGTTA-zfLD10M	10hr LD	GABAergic AC	2.55707	-33.9715	769	1388	0.0396254
TCGCGTTAGTTGCAGG-zfLD10M	10hr LD	GABAergic AC	3.16197	-29.3283	1064	2059	0.0262263
TCGGGACCACCACCAG-zfLD10M	10hr LD	GABAergic AC	0.046211	-22.009	854	1481	0.055368
TCGGGACCACTGTGTA-zfLD10M	10hr LD	GABAergic AC	2.23443	-29.1602	935	1607	0.0242688
TCGGTAACATGAAGTA-zfLD10M	10hr LD	GABAergic AC	0.195979	-22.5213	759	1404	0.0619658
TCGTACCAGATGGCGT-zfLD10M	10hr LD	GABAergic AC	2.10034	-24.5002	666	1123	0.0338379
TCGTACCCATGGAATA-zfLD10M	10hr LD	GABAergic AC	3.9775	-29.7588	672	1165	0.0429185
TCGTACCTCTGGTATG-zfLD10M	10hr LD	GABAergic AC	1.8381	-24.0958	713	1270	0.0259843
TCTGAGACACGGTGTC-zfLD10M	10hr LD	GABAergic AC	3.6015	-28.4252	969	1767	0.0277306
TCTGAGATCCACGAAT-zfLD10M	10hr LD	GABAergic AC	3.66711	-30.4607	977	1941	0.0577022
TCTGGAATCCGCGGTA-zfLD10M	10hr LD	GABAergic AC	2.29556	-29.2256	1336	2638	0.0246399
TCTTCGGCACTTAACG-zfLD10M	10hr LD	GABAergic AC	3.18254	-33.8783	918	1674	0.0603345
TGAAAGAAGGGTCGAT-zfLD10M	10hr LD	GABAergic AC	5.80813	-28.6596	575	1102	0.0644283
TGACAACGTGTGCGTC-zfLD10M	10hr LD	GABAergic AC	-0.831441	-15.3488	559	1041	0.0441883
TGACTAGGTGTGCGTC-zfLD10M	10hr LD	GABAergic AC	3.30365	-33.0567	782	1425	0.0421053
TGACTTTCATTAGGCT-zfLD10M	10hr LD	GABAergic AC	-0.0368111	-25.5064	518	1008	0.0376984
TGAGCATAGACCCACC-zfLD10M	10hr LD	GABAergic AC	1.80595	-28.4784	830	1311	0.0122044
TGAGCATGTGACTACT-zfLD10M	10hr LD	GABAergic AC	6.50097	-28.6181	577	1046	0.0650096
TGAGCATTCCCAGGTG-zfLD10M	10hr LD	GABAergic AC	0.781564	-20.807	646	1263	0.0475059
TGAGCATTCCTGCCAT-zfLD10M	10hr LD	GABAergic AC	2.30576	-34.6474	1207	2320	0.0512931
TGAGCCGCAATCAGAA-zfLD10M	10hr LD	GABAergic AC	3.67947	-31.5792	771	1242	0.0289855
TGAGCCGCACCGTTGG-zfLD10M	10hr LD	GABAergic AC	1.89872	-23.0093	2284	6419	0.0760243
TGAGCCGTCCAGATCA-zfLD10M	10hr LD	GABAergic AC	2.42039	-29.1536	1029	2366	0.0190194
TGCCAAACAAGTAGTA-zfLD10M	10hr LD	GABAergic AC	2.96539	-34.2788	1120	2132	0.0422139
TGCCCATCAGTTCATG-zfLD10M	10hr LD	GABAergic AC	0.18318	-21.5326	694	1227	0.0839446
TGCCCTACACGGTGTC-zfLD10M	10hr LD	GABAergic AC	2.01866	-29.9367	962	1877	0.0122536
TGCCCTATCCATGCTC-zfLD10M	10hr LD	GABAergic AC	3.31055	-29.1058	1061	1773	0.0287648
TGCCCTATCGAACGGA-zfLD10M	10hr LD	GABAergic AC	1.29468	-23.0879	866	1567	0.0427569
TGCGGGTAGCACGCCT-zfLD10M	10hr LD	GABAergic AC	3.09039	-19.7291	2656	7471	0.0481863
TGCGTGGGTTCATGGT-zfLD10M	10hr LD	GABAergic AC	-1.40619	-21.6156	740	1308	0.0535168
TGGACGCAGTGTTAGA-zfLD10M	10hr LD	GABAergic AC	1.82992	-28.307	1902	4923	0.0229535
TGGACGCTCTGGTGTA-zfLD10M	10hr LD	GABAergic AC	1.79675	-24.194	1211	2299	0.0400174
TGGCCAGGTAGCGCAA-zfLD10M	10hr LD	GABAergic AC	4.1246	-27.1706	657	1178	0.0415959
TGGCGCACAGCCTGTG-zfLD10M	10hr LD	GABAergic AC	0.9303	-22.9	675	1091	0.0329973
TGGCGCAGTCCAGTGC-zfLD10M	10hr LD	GABAergic AC	3.93993	-22.5339	593	1143	0.055993
TGGTTAGCATAACCTG-zfLD10M	10hr LD	GABAergic AC	3.0059	-34.4914	1169	2420	0.0417355
TGGTTCCGTCTAGGTT-zfLD10M	10hr LD	GABAergic AC	6.3475	-28.5448	756	1367	0.0899781
TGTCCCATCGATAGAA-zfLD10M	10hr LD	GABAergic AC	0.246582	-20.9218	652	1094	0.0548446
TGTTCCGAGATTACCC-zfLD10M	10hr LD	GABAergic AC	2.43324	-24.4176	681	1261	0.0689929
TTAACTCCATTCGACA-zfLD10M	10hr LD	GABAergic AC	3.59922	-31.6875	904	1739	0.0327775
TTAGGACTCTGTCTCG-zfLD10M	10hr LD	GABAergic AC	6.09643	-20.0083	1319	2785	0.0402154
TTAGTTCGTATGAATG-zfLD10M	10hr LD	GABAergic AC	2.71913	-34.6391	1546	3303	0.0384499
TTATGCTAGAATCTCC-zfLD10M	10hr LD	GABAergic AC	5.29502	-29.2413	670	1207	0.0389395
TTATGCTAGGTGCTTT-zfLD10M	10hr LD	GABAergic AC	2.28715	-26.1088	1463	2887	0.0349844
TTCCCAGCACAACTGT-zfLD10M	10hr LD	GABAergic AC	5.70717	-23.1232	1282	2695	0.0701299
TTCGGTCAGAGCAATT-zfLD10M	10hr LD	GABAergic AC	-1.14964	-21.0015	754	1234	0.034846
TTCTACAGTAAGTGTA-zfLD10M	10hr LD	GABAergic AC	1.97855	-30.8219	813	1447	0.0283345
TTCTCAACAGCTATTG-zfLD10M	10hr LD	GABAergic AC	6.73319	-28.6284	609	1084	0.095941
TTGAACGTCCATGAAC-zfLD10M	10hr LD	GABAergic AC	1.79189	-24.1007	780	1282	0.0390016
TTGCCGTAGGCATGTG-zfLD10M	10hr LD	GABAergic AC	1.76263	-34.9491	1202	2242	0.0490633
TTGCGTCCAAGCTGTT-zfLD10M	10hr LD	GABAergic AC	1.68335	-16.8406	649	1382	0.0759768
TTGGCAAGTCCATCCT-zfLD10M	10hr LD	GABAergic AC	3.03033	-33.9602	780	1262	0.0546751
TTTACTGGTGAGTGAC-zfLD10M	10hr LD	GABAergic AC	1.9983	-32.1794	1281	2573	0.0684026
TTTATGCAGTTTAGGA-zfLD10M	10hr LD	GABAergic AC	1.40484	-16.4193	740	1623	0.0720887
GTGAAGGGTTATGCGT-zfLD10M	10hr LD	GABAergic AC	1.34567	-22.5379	1307	3535	0.0243281
ACGCCGAAGTACACCT-zfLD20M	20hr LD	GABAergic AC	-3.21918	-15.8365	864	1522	0.0571616
AGAGCGAAGAGCTTCT-zfLD20M	20hr LD	GABAergic AC	8.01949	-21.9934	1954	5621	0.0889521
ATCTGCCGTGTGGCTC-zfLD20M	20hr LD	GABAergic AC	-2.40015	-16.8987	573	1025	0.0770732
CAACCTCCATCACCCT-zfLD20M	20hr LD	GABAergic AC	-0.477119	-17.0593	935	1775	0.106479
CCATTCGCAGTGAGTG-zfLD20M	20hr LD	GABAergic AC	-1.68386	-19.3192	1076	2257	0.112539
CGATCGGGTTGAGGTG-zfLD20M	20hr LD	GABAergic AC	0.0962885	-12.7055	776	1475	0.0359322
GGCGACTGTCCGCTGA-zfLD20M	20hr LD	GABAergic AC	-1.12638	-17.1512	623	1055	0.106161
GTATCTTGTCGCTTTC-zfLD20M	20hr LD	GABAergic AC	0.845303	-16.0957	630	1331	0.0593539
TACTCATGTTCCCGAG-zfLD20M	20hr LD	GABAergic AC	-0.622978	-14.7001	636	1020	0.146078
TCTATTGTCCGTTGCT-zfLD20M	20hr LD	GABAergic AC	1.63331	-16.1068	456	1074	0.221601
TTGTAGGTCTGTCAAG-zfLD20M	20hr LD	GABAergic AC	0.244869	-23.8344	1099	2360	0.0491525
TTTATGCCATCCTAGA-zfLD20M	20hr LD	GABAergic AC	-1.16594	-15.0565	705	1471	0.0836166
AACACGTCATCCAACA-zfLD20M	20hr LD	GABAergic AC	-3.63134	-23.6506	1969	5386	0.032306
ACACCCTAGTCCCACG-zfLD20M	20hr LD	GABAergic AC	-13.5807	8.51481	1553	3565	0.0406732
ACGAGGAGTGTGCCTG-zfLD20M	20hr LD	GABAergic AC	-3.20358	10.3423	1003	2004	0.0379242
ACTGAACGTCGCGAAA-zfLD20M	20hr LD	GABAergic AC	-6.13262	18.9684	1222	2667	0.0404949
AGTGTCATCTGCGTAA-zfLD20M	20hr LD	GABAergic AC	6.36962	13.8802	1048	2388	0.11139
CATATGGTCCTGCAGG-zfLD20M	20hr LD	GABAergic AC	1.9542	-20.2233	1613	3667	0.0479956
CCCAATCCACGGCTAC-zfLD20M	20hr LD	GABAergic AC	-3.64942	10.2416	1145	2495	0.0865731
CGATCGGTCGTTTATC-zfLD20M	20hr LD	GABAergic AC	1.76332	-20.6901	775	1544	0.0479275
CGGAGCTAGGTTCCTA-zfLD20M	20hr LD	GABAergic AC	-3.36696	10.2718	751	1341	0.0305742
CTGATCCAGCCACCTG-zfLD20M	20hr LD	GABAergic AC	-3.28363	10.2145	1635	3995	0.0307885
GATCGCGTCTTCATGT-zfLD20M	20hr LD	GABAergic AC	-4.26496	9.90082	1218	2872	0.0626741
GCTGCAGGTGTTAAGA-zfLD20M	20hr LD	GABAergic AC	-3.17449	10.4629	1299	2896	0.0283149
GTGCAGCGTGGTTTCA-zfLD20M	20hr LD	GABAergic AC	-3.89931	10.302	1230	3043	0.0920145
GTTTCTAAGAACTGTA-zfLD20M	20hr LD	GABAergic AC	-2.78531	10.2893	1647	4233	0.0498464
TAGACCAGTGTATGGG-zfLD20M	20hr LD	GABAergic AC	-1.7892	-16.7051	1905	4808	0.0910982
TATTACCTCTCTGTCG-zfLD20M	20hr LD	GABAergic AC	2.16306	-22.8477	1144	2254	0.0705413
TCGTACCGTTTAGCTG-zfLD20M	20hr LD	GABAergic AC	-3.98631	10.4193	1046	2442	0.101147
TGACTAGAGGTGCAAC-zfLD20M	20hr LD	GABAergic AC	-13.7085	7.85903	928	1730	0.0421965
TTTATGCGTTTGGGCC-zfLD20M	20hr LD	GABAergic AC	2.81275	-21.4614	1151	2413	0.0443431
TTTCCTCGTATCACCA-zfLD20M	20hr LD	GABAergic AC	-3.49568	10.2901	835	1636	0.0391198
CATGCCTCATGCCCGA-zfLD20M	20hr LD	GABAergic AC	1.64156	-21.7213	927	1853	0.111171
GGGTCTGGTCTGCGGT-zfLD20M	20hr LD	GABAergic AC	32.6357	-8.42741	1612	3668	0.0534351
AAACGGGTCTCCCTGA-zfLD20M	20hr LD	GABAergic AC	-4.53202	-19.4765	657	1216	0.0748355
AAGGCAGCAATGAAAC-zfLD20M	20hr LD	GABAergic AC	-11.0256	5.92994	1134	2458	0.0707893
ACTGCTCCAAGCTGGA-zfLD20M	20hr LD	GABAergic AC	-4.22875	-20.4071	956	1909	0.0801467
ACTTTCAGTCGACTAT-zfLD20M	20hr LD	GABAergic AC	-0.764822	-17.8837	623	1344	0.0870536
AGGTCCGGTGCACTTA-zfLD20M	20hr LD	GABAergic AC	-14.1055	-9.86015	1871	4564	0.0510517
CCAGCGAAGCTAGTTC-zfLD20M	20hr LD	GABAergic AC	-3.42602	-24.19	1810	4695	0.0400426
CGGACGTGTCTGATTG-zfLD20M	20hr LD	GABAergic AC	-11.7851	-6.19688	636	1364	0.0630499
GTGCATAAGAGATGAG-zfLD20M	20hr LD	GABAergic AC	-1.10064	-18.0022	560	1110	0.0801802
GTTTCTACACTCGACG-zfLD20M	20hr LD	GABAergic AC	-8.33619	0.948035	860	1711	0.063121
TACAGTGGTAAGAGGA-zfLD20M	20hr LD	GABAergic AC	-1.58275	-18.4901	664	1279	0.0711493
GGATGTTCAGACAAAT-zfLD20M	20hr LD	GABAergic AC	-5.42063	-22.153	1037	2150	0.0516279
AAACGGGAGGGTGTTG-zfLD20M	20hr LD	GABAergic AC	2.42402	-29.5233	667	1177	0.0263381
AAAGTAGCAACTGGCC-zfLD20M	20hr LD	GABAergic AC	-0.237667	-16.2358	569	1077	0.116992
AAAGTAGTCAGATAAG-zfLD20M	20hr LD	GABAergic AC	0.32052	-22.9137	643	1051	0.0589914
AAATGCCAGCGTGAAC-zfLD20M	20hr LD	GABAergic AC	4.60134	-20.0164	1097	2357	0.103521
AACACGTAGGTCATCT-zfLD20M	20hr LD	GABAergic AC	1.03918	-29.3404	1348	2781	0.0244516
AACGTTGGTCCTAGCG-zfLD20M	20hr LD	GABAergic AC	4.25163	-27.9094	696	1156	0.0406574
AACTCCCGTCCTCTTG-zfLD20M	20hr LD	GABAergic AC	-2.54795	-17.3349	651	1089	0.0679522
AACTCTTCAATTCCTT-zfLD20M	20hr LD	GABAergic AC	1.69808	-34.2341	909	1570	0.0649682
AAGACCTCACAACGTT-zfLD20M	20hr LD	GABAergic AC	2.46531	-22.3675	1074	2187	0.046182
AAGCCGCTCAACGGGA-zfLD20M	20hr LD	GABAergic AC	3.43275	-30.4545	742	1380	0.0463768
AATCCAGGTCGCCATG-zfLD20M	20hr LD	GABAergic AC	4.77521	-24.55	1893	4708	0.0341971
AATCGGTCACAGACTT-zfLD20M	20hr LD	GABAergic AC	-0.0574978	-24.6519	1065	2172	0.0405157
ACACCCTGTAGGCATG-zfLD20M	20hr LD	GABAergic AC	0.853243	-24.0286	948	1747	0.0629651
ACACCCTGTGGACGAT-zfLD20M	20hr LD	GABAergic AC	2.95182	-27.1236	1039	2273	0.0659921
ACACTGACAATAAGCA-zfLD20M	20hr LD	GABAergic AC	3.64887	-23.5783	1041	1869	0.0502943
ACATACGTCTCGCATC-zfLD20M	20hr LD	GABAergic AC	2.50821	-30.1386	970	1830	0.0382514
ACATCAGCATGGATGG-zfLD20M	20hr LD	GABAergic AC	-2.71946	-17.4478	615	1016	0.0452756
ACATGGTAGCGAGAAA-zfLD20M	20hr LD	GABAergic AC	3.7292	-29.5984	707	1217	0.0509449
ACATGGTTCACCGTAA-zfLD20M	20hr LD	GABAergic AC	5.74595	-22.944	695	1311	0.0655988
ACCAGTAGTTACCAGT-zfLD20M	20hr LD	GABAergic AC	3.60378	-28.5651	733	1232	0.0478896
ACCCACTAGTGAACAT-zfLD20M	20hr LD	GABAergic AC	4.19926	-27.3786	600	1121	0.0758252
ACCCACTCAACACGCC-zfLD20M	20hr LD	GABAergic AC	0.233634	-21.4543	719	1200	0.0583333
ACCCACTGTGTAATGA-zfLD20M	20hr LD	GABAergic AC	2.65324	-29.462	821	1407	0.0284293
ACCGTAAAGCTACCTA-zfLD20M	20hr LD	GABAergic AC	0.934875	-22.4856	983	1872	0.0694444
ACCGTAATCCACTGGG-zfLD20M	20hr LD	GABAergic AC	-2.82424	-17.2926	603	1015	0.044335
ACCGTAATCTCGCTTG-zfLD20M	20hr LD	GABAergic AC	5.01035	-27.274	562	1177	0.0484282
ACCTTTAGTGTGAAAT-zfLD20M	20hr LD	GABAergic AC	3.75624	-27.4104	662	1120	0.0330357
ACGAGGAAGAGCTATA-zfLD20M	20hr LD	GABAergic AC	1.29242	-22.9662	735	1314	0.0799087
ACGATGTTCGGATGTT-zfLD20M	20hr LD	GABAergic AC	-1.79293	-20.5744	787	1389	0.0676746
ACGCAGCCATGTCGAT-zfLD20M	20hr LD	GABAergic AC	0.654009	-21.6498	632	1064	0.0629699
ACGCCAGGTCTAGCCG-zfLD20M	20hr LD	GABAergic AC	0.737569	-21.7433	690	1140	0.0368421
ACGCCGACACAAGACG-zfLD20M	20hr LD	GABAergic AC	1.57959	-23.9654	815	1341	0.0402685
ACTGAACAGTGGTAAT-zfLD20M	20hr LD	GABAergic AC	0.895502	-15.8463	566	1071	0.0560224
ACTGTCCGTCTTCTCG-zfLD20M	20hr LD	GABAergic AC	3.97539	-27.5859	751	1306	0.042879
ACTTGTTAGAAGATTC-zfLD20M	20hr LD	GABAergic AC	0.435958	-23.0567	1356	2904	0.0581956
AGAATAGGTGTGACGA-zfLD20M	20hr LD	GABAergic AC	2.70673	-30.3668	961	1852	0.075594
AGAATAGGTTAAAGTG-zfLD20M	20hr LD	GABAergic AC	3.04371	-29.3556	926	1630	0.0417178
AGAGCGAGTAGATTAG-zfLD20M	20hr LD	GABAergic AC	2.24964	-29.7077	945	1710	0.0321637
AGAGCTTCACGAAAGC-zfLD20M	20hr LD	GABAergic AC	4.52348	-25.7764	805	1419	0.0281889
AGATCTGGTGCAACGA-zfLD20M	20hr LD	GABAergic AC	2.70056	-34.5176	1296	2708	0.0520679
AGATCTGGTTTACTCT-zfLD20M	20hr LD	GABAergic AC	3.98221	-26.9728	603	1029	0.0408163
AGATTGCCACCAGCAC-zfLD20M	20hr LD	GABAergic AC	-2.31949	-19.5721	651	1157	0.0700086
AGCAGCCGTTAGGGTG-zfLD20M	20hr LD	GABAergic AC	4.27985	-30.8567	654	1048	0.0419847
AGCATACGTCGCGAAA-zfLD20M	20hr LD	GABAergic AC	-2.45736	-22.5737	629	1131	0.0733864
AGCCTAAGTGTTCGAT-zfLD20M	20hr LD	GABAergic AC	-1.61905	-23.5561	603	1105	0.0923077
AGCGGTCAGGGATGGG-zfLD20M	20hr LD	GABAergic AC	-1.79192	-20.6568	668	1130	0.0300885
AGCGGTCTCCATTCTA-zfLD20M	20hr LD	GABAergic AC	3.88125	-31.274	620	1005	0.0298507
AGCGTCGAGGTCATCT-zfLD20M	20hr LD	GABAergic AC	-0.646439	-19.0945	672	1355	0.0686347
AGCTCCTAGCGTCTAT-zfLD20M	20hr LD	GABAergic AC	5.15455	-20.5827	1109	2350	0.0714894
AGCTCTCGTCTCTCTG-zfLD20M	20hr LD	GABAergic AC	-1.19519	-19.4615	928	1709	0.0532475
AGGCCACTCTGGGCCA-zfLD20M	20hr LD	GABAergic AC	1.81587	-22.6038	1043	2027	0.0552541
AGGCCGTCACCTGGTG-zfLD20M	20hr LD	GABAergic AC	-0.0445116	-21.0895	808	1350	0.0740741
AGGCCGTCATCGGACC-zfLD20M	20hr LD	GABAergic AC	2.94593	-34.7516	1037	1871	0.0331374
AGGCCGTGTCTTGCGG-zfLD20M	20hr LD	GABAergic AC	2.18868	-29.3292	1101	2005	0.040399
AGGCCGTTCGCCTGTT-zfLD20M	20hr LD	GABAergic AC	3.87172	-29.448	689	1084	0.0285978
AGGGATGAGATGGGTC-zfLD20M	20hr LD	GABAergic AC	3.6057	-32.8845	788	1362	0.0660793
AGGGATGAGTCCGGTC-zfLD20M	20hr LD	GABAergic AC	1.74607	-19.2314	1248	2556	0.103286
AGGGTGAAGGGTCGAT-zfLD20M	20hr LD	GABAergic AC	-2.07946	-27.5548	792	1379	0.0746918
AGGGTGACAGGGAGAG-zfLD20M	20hr LD	GABAergic AC	1.65289	-24.1826	854	1387	0.0425379
AGGGTGACATGCAACT-zfLD20M	20hr LD	GABAergic AC	-0.752101	-23.9547	790	1487	0.0255548
AGGTCCGAGCCAGTTT-zfLD20M	20hr LD	GABAergic AC	-2.17509	-17.0383	606	1007	0.0675273
AGGTCCGCACCCTATC-zfLD20M	20hr LD	GABAergic AC	1.24276	-18.42	677	1237	0.0460792
AGGTCCGGTTACAGAA-zfLD20M	20hr LD	GABAergic AC	2.00834	-23.7464	730	1196	0.0518395
AGTAGTCCAGCCTTTC-zfLD20M	20hr LD	GABAergic AC	3.31013	-29.4521	641	1050	0.0514286
AGTAGTCTCACTCTTA-zfLD20M	20hr LD	GABAergic AC	0.697479	-21.4689	639	1121	0.0669045
AGTGGGATCTCTTATG-zfLD20M	20hr LD	GABAergic AC	-0.0181964	-21.1815	680	1186	0.0910624
AGTGTCATCCTCTAGC-zfLD20M	20hr LD	GABAergic AC	-1.42927	-20.5285	649	1071	0.0560224
AGTTGGTTCATTCACT-zfLD20M	20hr LD	GABAergic AC	1.60628	-32.4919	865	1585	0.081388
ATAACGCAGAGTAAGG-zfLD20M	20hr LD	GABAergic AC	11.006	-26.0556	1375	2671	0.0441782
ATAACGCGTCGCCATG-zfLD20M	20hr LD	GABAergic AC	-2.15825	-17.9353	867	1657	0.0609535
ATAAGAGAGCTGAAAT-zfLD20M	20hr LD	GABAergic AC	-2.86653	-18.9561	2040	5912	0.0575101
ATAGACCGTAACGACG-zfLD20M	20hr LD	GABAergic AC	-2.38317	-17.0705	628	1099	0.0573248
ATCACGACAAAGCGGT-zfLD20M	20hr LD	GABAergic AC	2.94146	-23.9551	569	1030	0.0475728
ATCATCTCATTGTGCA-zfLD20M	20hr LD	GABAergic AC	-2.8335	-17.2522	744	1401	0.0535332
ATCATGGAGCCTCGTG-zfLD20M	20hr LD	GABAergic AC	1.51536	-23.8995	829	1398	0.0629471
ATCCACCCAGCTCCGA-zfLD20M	20hr LD	GABAergic AC	3.80611	-28.5491	914	1596	0.0401003
ATCCACCGTATGAAAC-zfLD20M	20hr LD	GABAergic AC	-0.314508	-19.29	594	1076	0.0501859
ATCCACCGTCAACATC-zfLD20M	20hr LD	GABAergic AC	3.86961	-28.8794	777	1317	0.0493546
ATCGAGTGTAGGGACT-zfLD20M	20hr LD	GABAergic AC	2.48274	-26.6787	1219	2262	0.0318302
ATCGAGTGTGCCTTGG-zfLD20M	20hr LD	GABAergic AC	-1.03872	-18.2876	709	1536	0.121745
ATGAGGGTCTCAAACG-zfLD20M	20hr LD	GABAergic AC	1.3998	-23.2612	862	1577	0.0672162
ATGCGATAGTTGAGAT-zfLD20M	20hr LD	GABAergic AC	-1.08381	-20.1509	647	1128	0.0921986
ATGCGATCATGGGAAC-zfLD20M	20hr LD	GABAergic AC	4.38793	-26.0946	909	1642	0.0572473
ATGGGAGCAGCTTCGG-zfLD20M	20hr LD	GABAergic AC	2.21197	-17.8669	586	1075	0.0539535
ATGGGAGTCTGCAAGT-zfLD20M	20hr LD	GABAergic AC	-0.829823	-21.5199	1175	2546	0.112333
ATTACTCCACAGAGGT-zfLD20M	20hr LD	GABAergic AC	1.10527	-22.6619	783	1434	0.0488145
ATTATCCAGCGCCTTG-zfLD20M	20hr LD	GABAergic AC	3.81888	-30.096	630	1047	0.034384
ATTGGACGTGCTGTAT-zfLD20M	20hr LD	GABAergic AC	1.59916	-23.3407	1005	1812	0.0369757
ATTGGACGTTCGTTGA-zfLD20M	20hr LD	GABAergic AC	1.27882	-28.8561	1422	3292	0.0489064
ATTTCTGCACGTAAGG-zfLD20M	20hr LD	GABAergic AC	2.08519	-29.9909	1016	2001	0.0409795
CAACCAAGTAGCGTAG-zfLD20M	20hr LD	GABAergic AC	2.01638	-30.3308	1030	1806	0.0598007
CAACCTCTCAAACGGG-zfLD20M	20hr LD	GABAergic AC	1.70243	-23.9614	868	1460	0.059589
CAACTAGTCGATCCCT-zfLD20M	20hr LD	GABAergic AC	5.92449	-22.2788	664	1075	0.0427907
CAAGATCAGGCTAGAC-zfLD20M	20hr LD	GABAergic AC	6.709	-28.6297	605	1254	0.154705
CACACCTGTTACGGAG-zfLD20M	20hr LD	GABAergic AC	3.41446	-19.5955	1333	3049	0.0947852
CACAGTACATGTTCCC-zfLD20M	20hr LD	GABAergic AC	3.91213	-30.6627	755	1252	0.0327476
CACAGTATCTCTGAGA-zfLD20M	20hr LD	GABAergic AC	0.622497	-21.597	919	1629	0.0626151
CACATAGCATTAACCG-zfLD20M	20hr LD	GABAergic AC	2.84606	-28.6185	798	1312	0.0251524
CACATAGTCTTACCGC-zfLD20M	20hr LD	GABAergic AC	2.06062	-23.8145	752	1235	0.0558704
CACATTTTCAAACCGT-zfLD20M	20hr LD	GABAergic AC	2.13173	-29.4269	1257	2247	0.0329328
CACCACTGTCCGACGT-zfLD20M	20hr LD	GABAergic AC	4.00438	-30.1817	619	1044	0.052682
CACTCCACAATCCGAT-zfLD20M	20hr LD	GABAergic AC	4.76386	-27.3258	740	1258	0.0325914
CAGAATCCACACCGCA-zfLD20M	20hr LD	GABAergic AC	0.754684	-21.5383	664	1125	0.0373333
CAGATCACATTAGGCT-zfLD20M	20hr LD	GABAergic AC	2.23513	-35.0359	1067	2036	0.0491159
CAGATCAGTCTAACGT-zfLD20M	20hr LD	GABAergic AC	3.03266	-34.5703	934	1555	0.0437299
CAGCAGCCAAGCTGAG-zfLD20M	20hr LD	GABAergic AC	0.163287	-21.3039	1122	2298	0.078329
CAGCAGCTCAACACGT-zfLD20M	20hr LD	GABAergic AC	3.24655	-28.265	939	1664	0.063101
CAGCCGAAGACTAGAT-zfLD20M	20hr LD	GABAergic AC	-1.63748	-19.9675	792	1422	0.0485232
CAGCGACCAGGACGTA-zfLD20M	20hr LD	GABAergic AC	2.59991	-28.4606	836	1384	0.041185
CAGCGACGTGCTAGCC-zfLD20M	20hr LD	GABAergic AC	1.12062	-31.3791	1091	2067	0.0648283
CAGCTGGGTATTCGTG-zfLD20M	20hr LD	GABAergic AC	1.85227	-22.8355	916	1565	0.0664537
CATATGGCACAGCCCA-zfLD20M	20hr LD	GABAergic AC	3.22482	-29.4082	774	1345	0.0386617
CATATTCCAAGTAATG-zfLD20M	20hr LD	GABAergic AC	3.67952	-26.5843	1011	2055	0.0374696
CATATTCCATAGTAAG-zfLD20M	20hr LD	GABAergic AC	3.89187	-28.9409	608	1024	0.0332031
CATATTCGTCAACTGT-zfLD20M	20hr LD	GABAergic AC	-1.45732	-24.7111	828	1399	0.042173
CATCGAAAGAGTCTGG-zfLD20M	20hr LD	GABAergic AC	2.93718	-30.72	858	1644	0.0717762
CATGACATCCTTTACA-zfLD20M	20hr LD	GABAergic AC	3.97603	-29.0694	654	1004	0.0278884
CATGCCTAGATGAGAG-zfLD20M	20hr LD	GABAergic AC	1.84166	-30.222	1075	2061	0.0591946
CATGCCTTCCTCGCAT-zfLD20M	20hr LD	GABAergic AC	5.36008	-20.2756	781	1309	0.0450726
CCAATCCTCCGTAGTA-zfLD20M	20hr LD	GABAergic AC	2.43658	-29.4069	1056	1855	0.0415094
CCACCTAAGAGTACCG-zfLD20M	20hr LD	GABAergic AC	3.56902	-23.3866	1193	2313	0.0440986
CCACCTAGTGAGGCTA-zfLD20M	20hr LD	GABAergic AC	4.03574	-31.8386	1064	2022	0.037092
CCACCTATCGTTACAG-zfLD20M	20hr LD	GABAergic AC	7.08112	-23.2931	869	1619	0.0358246
CCACGGAAGCAGGCTA-zfLD20M	20hr LD	GABAergic AC	0.863746	-27.216	609	1041	0.0413064
CCACTACCACCCTATC-zfLD20M	20hr LD	GABAergic AC	-0.730162	-20.1936	691	1442	0.0901526
CCATTCGGTGTGCCTG-zfLD20M	20hr LD	GABAergic AC	6.09119	-22.7634	651	1119	0.0482574
CCATTCGGTTAAGACA-zfLD20M	20hr LD	GABAergic AC	1.98358	-24.3599	867	1446	0.0497925
CCATTCGTCCACTCCA-zfLD20M	20hr LD	GABAergic AC	6.46932	-23.2189	992	1715	0.0472303
CCCAATCAGAGGTTGC-zfLD20M	20hr LD	GABAergic AC	1.81848	-24.2689	1134	2108	0.0521822
CCCAATCCAATGCCAT-zfLD20M	20hr LD	GABAergic AC	1.74119	-24.7966	1593	3451	0.072153
CCCAATCCATCAGTCA-zfLD20M	20hr LD	GABAergic AC	-3.04623	-16.8763	964	2011	0.0860269
CCCAGTTAGTACGCGA-zfLD20M	20hr LD	GABAergic AC	4.21191	-30.8553	742	1266	0.0552923
CCCAGTTAGTCGAGTG-zfLD20M	20hr LD	GABAergic AC	4.34244	-26.1227	1140	2262	0.061008
CCCATACCAATCGGTT-zfLD20M	20hr LD	GABAergic AC	5.21765	-29.2928	699	1352	0.0909763
CCCATACCAGCATGAG-zfLD20M	20hr LD	GABAergic AC	1.62286	-23.1935	987	1892	0.0739958
CCGTACTAGAATCTCC-zfLD20M	20hr LD	GABAergic AC	-2.32893	-17.2936	739	1305	0.0613027
CCGTACTCATCGGGTC-zfLD20M	20hr LD	GABAergic AC	3.20896	-34.2462	701	1210	0.0603306
CCGTACTGTGGTACAG-zfLD20M	20hr LD	GABAergic AC	4.23824	-28.69	614	1018	0.0815324
CCGTGGAAGTACGTTC-zfLD20M	20hr LD	GABAergic AC	1.03385	-25.9506	660	1290	0.0736434
CCGTGGAGTATAATGG-zfLD20M	20hr LD	GABAergic AC	3.38143	-23.5186	849	1424	0.0273876
CCTAAAGAGACACTAA-zfLD20M	20hr LD	GABAergic AC	4.7028	-28.4332	628	1077	0.086351
CCTACACGTTATGCGT-zfLD20M	20hr LD	GABAergic AC	-0.143347	-17.3915	541	1116	0.0949821
CCTACCAAGTCTCCTC-zfLD20M	20hr LD	GABAergic AC	4.03045	-27.4047	741	1227	0.0480848
CCTAGCTCATGATCCA-zfLD20M	20hr LD	GABAergic AC	1.01798	-17.4436	603	1206	0.0746269
CCTATTAGTGACAAAT-zfLD20M	20hr LD	GABAergic AC	0.727506	-21.6396	616	1056	0.0293561
CCTCAGTTCGCAAGCC-zfLD20M	20hr LD	GABAergic AC	4.09293	-30.0138	737	1299	0.0500385
CCTCTGAAGGGTGTGT-zfLD20M	20hr LD	GABAergic AC	2.85394	-33.816	694	1219	0.0615258
CCTTCCCCAGCCAGAA-zfLD20M	20hr LD	GABAergic AC	3.17897	-28.0341	769	1221	0.020475
CCTTTCTGTCTACCTC-zfLD20M	20hr LD	GABAergic AC	3.91692	-28.7523	660	1081	0.0296022
CGACTTCCAAACAACA-zfLD20M	20hr LD	GABAergic AC	0.730716	-21.4935	814	1515	0.0574257
CGATGGCCATTATCTC-zfLD20M	20hr LD	GABAergic AC	2.09082	-30.5223	1209	2230	0.0627803
CGATGTAGTACCGTAT-zfLD20M	20hr LD	GABAergic AC	0.222098	-20.1488	655	1103	0.0516772
CGATTGAAGCGATATA-zfLD20M	20hr LD	GABAergic AC	-2.18088	-22.7476	640	1110	0.0495495
CGCCAAGTCCATGAAC-zfLD20M	20hr LD	GABAergic AC	1.97166	-24.3792	690	1177	0.0390824
CGCGTTTCAATAGCGG-zfLD20M	20hr LD	GABAergic AC	1.43463	-23.4729	662	1002	0.0379242
CGCGTTTTCACAGGCC-zfLD20M	20hr LD	GABAergic AC	1.87396	-34.9967	1106	2187	0.0612711
CGCTATCGTCCGAACC-zfLD20M	20hr LD	GABAergic AC	3.669	-27.9887	706	1171	0.0452605
CGCTATCTCTGCAAGT-zfLD20M	20hr LD	GABAergic AC	4.65083	-24.1274	966	1747	0.0360618
CGCTGGAAGTACTTGC-zfLD20M	20hr LD	GABAergic AC	-3.04711	-17.3784	1151	2516	0.0798887
CGCTGGACATTCCTGC-zfLD20M	20hr LD	GABAergic AC	-5.83085	-25.4812	1405	2991	0.0274156
CGCTGGAGTCAGCTAT-zfLD20M	20hr LD	GABAergic AC	1.67353	-23.7005	692	1110	0.0477477
CGCTGGAGTGGGTATG-zfLD20M	20hr LD	GABAergic AC	3.18459	-29.137	841	1456	0.0494505
CGGACACAGTGTACTC-zfLD20M	20hr LD	GABAergic AC	5.34809	-25.7788	902	1483	0.0310182
CGGACTGCATAGAAAC-zfLD20M	20hr LD	GABAergic AC	0.354846	-22.7492	877	1615	0.10031
CGGAGTCGTAAGGATT-zfLD20M	20hr LD	GABAergic AC	3.50555	-33.2719	644	1105	0.0832579
CGGTTAAAGTCTTGCA-zfLD20M	20hr LD	GABAergic AC	-1.90704	-20.6175	896	1582	0.0467762
CGGTTAAAGTTTAGGA-zfLD20M	20hr LD	GABAergic AC	3.91317	-31.3495	778	1426	0.0511921
CGGTTAACAGCTTAAC-zfLD20M	20hr LD	GABAergic AC	4.09521	-29.4819	799	1326	0.0399698
CGGTTAATCAGCTGGC-zfLD20M	20hr LD	GABAergic AC	-1.63938	-21.1509	902	1625	0.0566154
CGTCAGGAGGTGATAT-zfLD20M	20hr LD	GABAergic AC	4.2045	-19.2945	739	1419	0.0676533
CGTCAGGCAAGCGCTC-zfLD20M	20hr LD	GABAergic AC	-1.69463	-16.948	723	1412	0.109065
CGTGTCTTCTCAACTT-zfLD20M	20hr LD	GABAergic AC	3.59803	-28.1798	891	1621	0.0370142
CGTTAGATCCTTGACC-zfLD20M	20hr LD	GABAergic AC	2.8959	-27.3031	1471	3471	0.100547
CGTTCTGAGTCCTCCT-zfLD20M	20hr LD	GABAergic AC	0.145847	-20.239	945	1986	0.108761
CGTTGGGAGCCCGAAA-zfLD20M	20hr LD	GABAergic AC	3.58803	-27.9011	703	1319	0.0492798
CGTTGGGTCGCATGAT-zfLD20M	20hr LD	GABAergic AC	4.06482	-20.2482	851	1626	0.0608856
CTAACTTAGTTACCCA-zfLD20M	20hr LD	GABAergic AC	6.43906	-28.6089	670	1328	0.17997
CTAAGACGTATTCTCT-zfLD20M	20hr LD	GABAergic AC	-1.58304	-22.2113	730	1233	0.0616383
CTAAGACGTCTTGTCC-zfLD20M	20hr LD	GABAergic AC	3.57249	-30.2958	886	1683	0.0695187
CTAATGGGTCGACTGC-zfLD20M	20hr LD	GABAergic AC	3.10211	-31.5564	990	2107	0.0759374
CTACGTCCACATAACC-zfLD20M	20hr LD	GABAergic AC	1.68779	-17.6708	774	1555	0.0848875
CTAGAGTAGCTGCGAA-zfLD20M	20hr LD	GABAergic AC	3.84891	-26.6626	852	1658	0.0482509
CTAGCCTTCTACTTAC-zfLD20M	20hr LD	GABAergic AC	-0.832468	-19.5964	799	1427	0.042747
CTCACACTCTAGAGTC-zfLD20M	20hr LD	GABAergic AC	0.41069	-26.0797	604	1086	0.0257827
CTCATTACAGCGAACA-zfLD20M	20hr LD	GABAergic AC	3.99085	-26.3783	796	1366	0.0519766
CTCCTAGCAAGTTCTG-zfLD20M	20hr LD	GABAergic AC	1.52478	-16.5652	683	1653	0.220811
CTCCTAGCATTCTCAT-zfLD20M	20hr LD	GABAergic AC	1.59122	-16.2881	497	1003	0.141575
CTCCTAGGTTATCGGT-zfLD20M	20hr LD	GABAergic AC	4.11472	-20.2992	889	1615	0.0650155
CTCGAAAGTGACTACT-zfLD20M	20hr LD	GABAergic AC	1.37681	-22.235	750	1261	0.0800952
CTCGAGGCATGAGCGA-zfLD20M	20hr LD	GABAergic AC	1.61137	-23.625	647	1046	0.0325048
CTCGGAGGTTATTCTC-zfLD20M	20hr LD	GABAergic AC	0.0975378	-25.852	528	1254	0.0430622
CTCGGGAAGAGTGACC-zfLD20M	20hr LD	GABAergic AC	-1.12098	-20.4077	899	1731	0.0693241
CTCGGGATCTCCCTGA-zfLD20M	20hr LD	GABAergic AC	2.51588	-28.782	893	1469	0.0469707
CTGAAGTAGATAGCAT-zfLD20M	20hr LD	GABAergic AC	1.58806	-23.6725	849	1589	0.0471995
CTGAAGTGTAGGGACT-zfLD20M	20hr LD	GABAergic AC	-0.205485	-17.6919	623	1182	0.109137
CTGATAGCAGGTCTCG-zfLD20M	20hr LD	GABAergic AC	-2.61188	-22.4114	685	1261	0.0911975
CTGATCCCACATCCAA-zfLD20M	20hr LD	GABAergic AC	1.77747	-22.8287	737	1368	0.0555556
CTGCCTATCAGGTAAA-zfLD20M	20hr LD	GABAergic AC	0.282289	-15.5521	566	1017	0.0619469
CTGGTCTGTAAGAGAG-zfLD20M	20hr LD	GABAergic AC	-1.23329	-19.4511	819	1542	0.080415
CTGTTTACAGGTCTCG-zfLD20M	20hr LD	GABAergic AC	-0.054034	-16.8868	813	1815	0.0749311
CTGTTTATCGGACAAG-zfLD20M	20hr LD	GABAergic AC	-1.4709	-18.8638	632	1171	0.0426985
CTTAACTTCGGTGTCG-zfLD20M	20hr LD	GABAergic AC	3.1881	-29.2269	864	1427	0.0420463
CTTACCGTCTCTGAGA-zfLD20M	20hr LD	GABAergic AC	2.54025	-29.3882	1128	2100	0.0442857
CTTAGGACAGTTTACG-zfLD20M	20hr LD	GABAergic AC	4.04056	-28.4431	611	1057	0.0964995
CTTTGCGAGGCAATTA-zfLD20M	20hr LD	GABAergic AC	4.57596	-28.094	636	1100	0.0345455
GAAACTCAGTTAAGTG-zfLD20M	20hr LD	GABAergic AC	2.11544	-29.353	1081	2039	0.0362923
GAAATGATCCGAACGC-zfLD20M	20hr LD	GABAergic AC	0.111082	-18.4296	550	1022	0.124266
GAACATCGTTACGGAG-zfLD20M	20hr LD	GABAergic AC	3.30413	-31.1006	629	1013	0.0434353
GAACGGAAGACAGAGA-zfLD20M	20hr LD	GABAergic AC	-1.62359	-19.344	767	1459	0.0897875
GAACGGAAGGCATGGT-zfLD20M	20hr LD	GABAergic AC	-0.176558	-22.6834	611	1059	0.0519358
GAACGGAGTAAGGATT-zfLD20M	20hr LD	GABAergic AC	6.43322	-23.4454	1075	2245	0.0601336
GAAGCAGAGCAGACTG-zfLD20M	20hr LD	GABAergic AC	-1.30388	-20.4259	825	1509	0.0821736
GAATAAGGTAGGGTAC-zfLD20M	20hr LD	GABAergic AC	-0.813704	-23.3216	947	1733	0.0450087
GACACGCAGTCGTACT-zfLD20M	20hr LD	GABAergic AC	5.27152	-28.3602	750	1412	0.0750708
GACAGAGAGTACCGGA-zfLD20M	20hr LD	GABAergic AC	0.620621	-21.5805	652	1081	0.0416281
GACAGAGTCACCTCGT-zfLD20M	20hr LD	GABAergic AC	0.212226	-22.6617	701	1183	0.0777684
GACCTGGAGAGCTTCT-zfLD20M	20hr LD	GABAergic AC	3.97051	-29.211	604	1064	0.0733083
GACCTGGCAATGGTCT-zfLD20M	20hr LD	GABAergic AC	3.0566	-34.6946	969	1689	0.0420367
GACGGCTGTACATCCA-zfLD20M	20hr LD	GABAergic AC	2.84273	-32.9015	1209	2276	0.0913884
GACGTTAAGGCTATCT-zfLD20M	20hr LD	GABAergic AC	2.93585	-29.1304	1170	2530	0.0529644
GACTAACTCCGATATG-zfLD20M	20hr LD	GABAergic AC	-0.309427	-15.9902	574	1141	0.0780018
GACTACAAGCGTCAAG-zfLD20M	20hr LD	GABAergic AC	-2.24529	-17.5316	626	1040	0.0605769
GAGGTGAAGCAGGCTA-zfLD20M	20hr LD	GABAergic AC	3.17107	-27.3862	1036	2097	0.0510253
GATCGATCAAGAGGCT-zfLD20M	20hr LD	GABAergic AC	2.47027	-26.6189	1325	2834	0.0479887
GATCGTAAGACAGGCT-zfLD20M	20hr LD	GABAergic AC	-0.792141	-15.1095	688	1453	0.0344116
GATCGTACAATGTTGC-zfLD20M	20hr LD	GABAergic AC	3.09828	-19.1059	1653	4484	0.129126
GATCGTAGTAGCTTGT-zfLD20M	20hr LD	GABAergic AC	-4.25539	-23.5425	724	1108	0.0604693
GATGAAATCGTAGGAG-zfLD20M	20hr LD	GABAergic AC	3.92386	-20.3617	946	1751	0.0439749
GATGAGGCATACAGCT-zfLD20M	20hr LD	GABAergic AC	3.4923	-29.6385	688	1062	0.0310734
GATGCTAGTTGAGTTC-zfLD20M	20hr LD	GABAergic AC	4.10065	-31.4183	883	1542	0.040856
GATGCTAGTTTCGCTC-zfLD20M	20hr LD	GABAergic AC	3.07335	-28.4088	901	1623	0.0406654
GATTCAGGTGAACCTT-zfLD20M	20hr LD	GABAergic AC	-0.660265	-17.5909	565	1004	0.108566
GCAGCCAAGCGTAGTG-zfLD20M	20hr LD	GABAergic AC	-0.984047	-19.706	781	1444	0.050554
GCAGCCAGTCGCTTTC-zfLD20M	20hr LD	GABAergic AC	1.80491	-24.3252	610	1017	0.0550639
GCAGTTAGTTTGGGCC-zfLD20M	20hr LD	GABAergic AC	3.56465	-26.4838	661	1120	0.04375
GCAGTTATCTTGGGTA-zfLD20M	20hr LD	GABAergic AC	1.53109	-22.8201	645	1052	0.0408745
GCATGATAGCGACGTA-zfLD20M	20hr LD	GABAergic AC	2.39723	-30.6876	668	1174	0.0417376
GCATGTAAGCGCCTCA-zfLD20M	20hr LD	GABAergic AC	1.57051	-23.7903	673	1113	0.0305481
GCCAAATAGAGAACAG-zfLD20M	20hr LD	GABAergic AC	0.582509	-28.7636	1270	2762	0.0217234
GCCAAATAGCTGATAA-zfLD20M	20hr LD	GABAergic AC	3.95104	-27.9558	725	1370	0.0912409
GCCTCTAAGACACTAA-zfLD20M	20hr LD	GABAergic AC	3.73174	-28.2855	596	1015	0.0472906
GCGACCATCTGCAGTA-zfLD20M	20hr LD	GABAergic AC	0.211071	-20.2766	896	2033	0.046729
GCGCAGTCACCCAGTG-zfLD20M	20hr LD	GABAergic AC	2.77444	-29.3184	825	1380	0.0231884
GCTCCTAGTGTAATGA-zfLD20M	20hr LD	GABAergic AC	4.78923	-20.5149	1300	2817	0.057153
GCTTCCAGTTGCCTCT-zfLD20M	20hr LD	GABAergic AC	1.63542	-23.9097	637	1070	0.0364486
GGAAAGCGTCCTCCAT-zfLD20M	20hr LD	GABAergic AC	4.67187	-25.8353	1288	2655	0.109228
GGAATAAAGCCACCTG-zfLD20M	20hr LD	GABAergic AC	1.28298	-23.0036	808	1319	0.0439727
GGACAGAAGTACATGA-zfLD20M	20hr LD	GABAergic AC	-0.004476	-20.2663	777	1389	0.0352772
GGACATTTCGCGTTTC-zfLD20M	20hr LD	GABAergic AC	1.77503	-23.6006	597	1045	0.0497608
GGACGTCCAGTTCCCT-zfLD20M	20hr LD	GABAergic AC	3.06357	-28.4902	652	1005	0.0199005
GGACGTCTCTTAGCCC-zfLD20M	20hr LD	GABAergic AC	1.11715	-22.3623	1259	2700	0.0444444
GGAGCAAGTGGTAACG-zfLD20M	20hr LD	GABAergic AC	3.38534	-29.7529	711	1193	0.0360436
GGATGTTGTAGCGTAG-zfLD20M	20hr LD	GABAergic AC	2.50927	-34.8433	772	1283	0.0576773
GGATTACAGCGTGTCC-zfLD20M	20hr LD	GABAergic AC	2.41614	-32.98	1011	1889	0.0529381
GGATTACCAGATTGCT-zfLD20M	20hr LD	GABAergic AC	3.88408	-26.586	936	1944	0.0581276
GGCGTGTCAGGTCTCG-zfLD20M	20hr LD	GABAergic AC	4.16634	-27.6793	667	1155	0.0337662
GGGAATGAGAGCCCAA-zfLD20M	20hr LD	GABAergic AC	-0.283978	-16.8415	779	1564	0.209719
GGGAATGGTGTTGAGG-zfLD20M	20hr LD	GABAergic AC	6.10316	-28.6133	587	1182	0.0981387
GGGAATGTCCAGTATG-zfLD20M	20hr LD	GABAergic AC	-2.78449	-17.4932	754	1265	0.0948617
GGGTCTGCAAGCGTAG-zfLD20M	20hr LD	GABAergic AC	-0.756965	-21.9069	556	1009	0.099108
GGGTTGCCAGCGAACA-zfLD20M	20hr LD	GABAergic AC	3.31615	-29.265	765	1257	0.0318218
GGTGAAGCACCAGCAC-zfLD20M	20hr LD	GABAergic AC	-0.661458	-19.2005	897	1646	0.0686513
GGTGAAGGTACATCCA-zfLD20M	20hr LD	GABAergic AC	4.91981	-31.634	697	1206	0.0655058
GGTGTTAAGCCCTAAT-zfLD20M	20hr LD	GABAergic AC	3.5794	-29.5921	687	1126	0.0399645
GGTGTTACAATCACAC-zfLD20M	20hr LD	GABAergic AC	3.08873	-32.7938	812	1483	0.0903574
GGTGTTAGTCCTGCTT-zfLD20M	20hr LD	GABAergic AC	-1.31737	-20.1929	919	1911	0.0554683
GTAACGTCAGCGTTCG-zfLD20M	20hr LD	GABAergic AC	1.69092	-28.8561	1192	2980	0.0342282
GTACGTAAGGTGACCA-zfLD20M	20hr LD	GABAergic AC	-0.504653	-34.3069	1138	2299	0.0687255
GTACGTACATACGCTA-zfLD20M	20hr LD	GABAergic AC	-0.019816	-17.8245	603	1081	0.0508788
GTAGGCCTCAACACAC-zfLD20M	20hr LD	GABAergic AC	3.86374	-26.55	698	1305	0.0544061
GTAGTCATCAGCGATT-zfLD20M	20hr LD	GABAergic AC	3.8814	-27.5178	618	1040	0.0586538
GTATTCTTCCGTAGTA-zfLD20M	20hr LD	GABAergic AC	-1.08424	-20.7837	659	1084	0.0682657
GTCAAGTAGCTGCGAA-zfLD20M	20hr LD	GABAergic AC	6.63188	-23.3203	645	1031	0.0494665
GTCAAGTAGCTTATCG-zfLD20M	20hr LD	GABAergic AC	0.477365	-27.5576	794	1431	0.0489168
GTCACAAAGTCCTCCT-zfLD20M	20hr LD	GABAergic AC	3.09408	-19.9777	981	2111	0.0473709
GTCACAACAAATTGCC-zfLD20M	20hr LD	GABAergic AC	-2.66957	-18.6498	1898	5062	0.0768471
GTCACAAGTTCGTGAT-zfLD20M	20hr LD	GABAergic AC	3.758	-26.6415	824	1483	0.0411328
GTCGGGTCATCAGTCA-zfLD20M	20hr LD	GABAergic AC	3.815	-28.5756	792	1452	0.0592287
GTCTCGTAGTGCGTGA-zfLD20M	20hr LD	GABAergic AC	1.56088	-31.5972	726	1233	0.0437956
GTCTCGTCACGGACAA-zfLD20M	20hr LD	GABAergic AC	2.513	-30.6466	608	1013	0.0434353
GTCTTCGCACGAAACG-zfLD20M	20hr LD	GABAergic AC	3.92187	-30.0212	717	1335	0.0988764
GTCTTCGGTCGTTGTA-zfLD20M	20hr LD	GABAergic AC	0.0792582	-21.1179	655	1156	0.0847751
GTGCAGCCACGAAACG-zfLD20M	20hr LD	GABAergic AC	1.50449	-23.708	688	1136	0.0413732
GTGGGTCGTAGCGCAA-zfLD20M	20hr LD	GABAergic AC	-2.54402	-28.7417	1528	3964	0.0325429
GTGTGCGCACAGACTT-zfLD20M	20hr LD	GABAergic AC	2.15838	-29.8919	1189	2280	0.045614
GTGTGCGGTCAGTGGA-zfLD20M	20hr LD	GABAergic AC	0.771983	-21.9372	966	1906	0.090766
GTGTGCGGTTCGGGCT-zfLD20M	20hr LD	GABAergic AC	3.43706	-23.583	834	1484	0.0350404
GTGTTAGCAAGCCATT-zfLD20M	20hr LD	GABAergic AC	-2.31338	-22.6042	601	1078	0.0760668
GTGTTAGTCAGCTCTC-zfLD20M	20hr LD	GABAergic AC	3.68111	-29.9217	642	1056	0.0397727
GTTACAGGTGTTGGGA-zfLD20M	20hr LD	GABAergic AC	-1.97851	-16.7037	1550	3832	0.110647
GTTCATTCACAGACAG-zfLD20M	20hr LD	GABAergic AC	2.65521	-34.8852	893	1639	0.0396583
GTTCATTTCTGCAAGT-zfLD20M	20hr LD	GABAergic AC	2.04473	-16.9211	617	1315	0.165779
GTTCGGGAGGTGTGGT-zfLD20M	20hr LD	GABAergic AC	2.27457	-24.1006	1244	2593	0.0624759
GTTCGGGCATTCCTCG-zfLD20M	20hr LD	GABAergic AC	-0.315633	-22.4029	687	1284	0.0957944
GTTCGGGTCTGAAAGA-zfLD20M	20hr LD	GABAergic AC	2.72412	-30.7883	695	1235	0.0720648
GTTTCTAAGGCTACGA-zfLD20M	20hr LD	GABAergic AC	-0.422802	-20.5087	705	1231	0.0568643
TAAACCGCAGGCTCAC-zfLD20M	20hr LD	GABAergic AC	3.46616	-29.454	678	1163	0.0515907
TAAACCGGTTCGAATC-zfLD20M	20hr LD	GABAergic AC	-0.156937	-22.4115	704	1298	0.0747304
TACACGAGTCTAGTCA-zfLD20M	20hr LD	GABAergic AC	1.00928	-19.0207	985	2037	0.115366
TACAGTGCATTGTGCA-zfLD20M	20hr LD	GABAergic AC	-0.0100078	-20.4371	634	1085	0.0718894
TACAGTGCATTTCAGG-zfLD20M	20hr LD	GABAergic AC	3.41727	-28.7674	1133	2325	0.0391398
TACCTATAGATGTTAG-zfLD20M	20hr LD	GABAergic AC	0.761623	-21.5327	726	1356	0.0619469
TACGGTACAGGCGATA-zfLD20M	20hr LD	GABAergic AC	3.7285	-30.7948	678	1152	0.0373264
TACTCATAGCATGGCA-zfLD20M	20hr LD	GABAergic AC	-2.6361	-22.6341	615	1084	0.0553506
TACTCATCAAGCTGAG-zfLD20M	20hr LD	GABAergic AC	1.27374	-24.3298	627	1012	0.0237154
TAGACCACAACCGCCA-zfLD20M	20hr LD	GABAergic AC	0.376785	-22.6646	653	1032	0.0852713
TAGACCATCACGCATA-zfLD20M	20hr LD	GABAergic AC	-0.0547724	-19.3286	732	1453	0.0350998
TAGAGCTAGGTAGCTG-zfLD20M	20hr LD	GABAergic AC	5.83948	-20.2712	858	1456	0.0432692
TAGAGCTGTCCGTCAG-zfLD20M	20hr LD	GABAergic AC	2.02904	-31.2477	653	1080	0.0416667
TAGGCATGTCACACGC-zfLD20M	20hr LD	GABAergic AC	1.45135	-24.4729	1095	1909	0.0361446
TAGGCATGTGTGCGTC-zfLD20M	20hr LD	GABAergic AC	-0.227417	-27.7348	1993	5058	0.0359826
TATCAGGAGAGACTAT-zfLD20M	20hr LD	GABAergic AC	1.73791	-16.4866	548	1292	0.119195
TATGCCCAGCGAGAAA-zfLD20M	20hr LD	GABAergic AC	-1.05214	-19.6601	1027	1959	0.0597243
TATGCCCCAAGCCGCT-zfLD20M	20hr LD	GABAergic AC	4.47335	-27.7918	830	1765	0.070255
TCAATCTTCCAGAAGG-zfLD20M	20hr LD	GABAergic AC	3.51999	-19.9879	678	1402	0.0784593
TCACAAGGTCCATGAT-zfLD20M	20hr LD	GABAergic AC	-0.966718	-22.503	859	1668	0.0791367
TCAGATGCAATAAGCA-zfLD20M	20hr LD	GABAergic AC	0.865895	-21.4465	772	1376	0.0661337
TCAGCAAGTCTGATTG-zfLD20M	20hr LD	GABAergic AC	3.32005	-28.9027	733	1212	0.0676568
TCAGCTCTCCTATTCA-zfLD20M	20hr LD	GABAergic AC	2.36891	-16.5846	634	1318	0.047041
TCAGGTAAGGTGCTAG-zfLD20M	20hr LD	GABAergic AC	-0.777556	-21.5894	1233	2871	0.114594
TCAGGTACAGCTTCGG-zfLD20M	20hr LD	GABAergic AC	1.78393	-24.6412	723	1147	0.0392328
TCATTACTCCCTAATT-zfLD20M	20hr LD	GABAergic AC	3.0267	-26.2157	663	1225	0.0595918
TCCCGATCAGGGAGAG-zfLD20M	20hr LD	GABAergic AC	0.249953	-19.9231	664	1235	0.0688259
TCCCGATGTGCACCAC-zfLD20M	20hr LD	GABAergic AC	-0.161372	-24.5547	717	1237	0.0315279
TCGCGAGAGGGATCTG-zfLD20M	20hr LD	GABAergic AC	3.08933	-32.647	1009	1956	0.0976483
TCGCGAGTCCATGCTC-zfLD20M	20hr LD	GABAergic AC	3.03289	-28.8367	761	1257	0.0302307
TCGCGTTAGCGATATA-zfLD20M	20hr LD	GABAergic AC	3.62531	-27.414	738	1324	0.0740181
TCGGGACCAGCCAGAA-zfLD20M	20hr LD	GABAergic AC	0.550876	-18.3651	551	1084	0.110701
TCGTAGAAGTGAATTG-zfLD20M	20hr LD	GABAergic AC	1.068	-22.1858	850	1642	0.09257
TCGTAGACAGTTCCCT-zfLD20M	20hr LD	GABAergic AC	-3.29137	-24.2367	1846	4432	0.0358755
TCTGAGATCGCGATCG-zfLD20M	20hr LD	GABAergic AC	3.86428	-19.8802	737	1208	0.0769868
TCTTCGGCACTCGACG-zfLD20M	20hr LD	GABAergic AC	2.10331	-27.9734	770	1305	0.0344828
TCTTTCCCATGTAAGA-zfLD20M	20hr LD	GABAergic AC	1.68364	-23.8693	837	1522	0.0505913
TCTTTCCTCAACGGCC-zfLD20M	20hr LD	GABAergic AC	0.403223	-15.5375	544	1021	0.0852106
TGAAAGACATATGCTG-zfLD20M	20hr LD	GABAergic AC	-2.34917	-17.1064	671	1167	0.0694087
TGACAACAGATAGTCA-zfLD20M	20hr LD	GABAergic AC	-0.294802	-23.3059	1012	2036	0.0392927
TGACAACTCAAGGTAA-zfLD20M	20hr LD	GABAergic AC	2.69529	-32.8986	1454	3221	0.0633344
TGACTAGCAGACGCTC-zfLD20M	20hr LD	GABAergic AC	0.0669458	-16.6943	641	1256	0.103503
TGACTTTTCAGAAATG-zfLD20M	20hr LD	GABAergic AC	0.608156	-21.4951	862	1746	0.0515464
TGAGAGGAGGATGGTC-zfLD20M	20hr LD	GABAergic AC	3.44897	-27.8134	753	1330	0.0616541
TGAGCATAGGACTGGT-zfLD20M	20hr LD	GABAergic AC	3.22579	-19.7781	973	1883	0.078598
TGAGCCGCAGACTCGC-zfLD20M	20hr LD	GABAergic AC	2.33951	-26.3494	870	1411	0.0340184
TGAGCCGCATGGATGG-zfLD20M	20hr LD	GABAergic AC	0.0367061	-24.2744	1212	2640	0.0344697
TGATTTCAGAAGGCCT-zfLD20M	20hr LD	GABAergic AC	3.58911	-27.3922	1051	2400	0.0891667
TGCACCTAGTTGCAGG-zfLD20M	20hr LD	GABAergic AC	3.94959	-30.092	592	1017	0.0334317
TGCACCTTCCCATTTA-zfLD20M	20hr LD	GABAergic AC	0.86648	-22.6193	746	1181	0.0474174
TGCGCAGCACGACTCG-zfLD20M	20hr LD	GABAergic AC	-0.511473	-29.5727	971	1636	0.0189487
TGCGCAGTCGGAAATA-zfLD20M	20hr LD	GABAergic AC	0.992484	-30.3414	1020	1887	0.0582936
TGCGGGTAGAAGCCCA-zfLD20M	20hr LD	GABAergic AC	4.36295	-20.4674	732	1251	0.0263789
TGCGGGTGTCCGTGAC-zfLD20M	20hr LD	GABAergic AC	-1.08718	-19.6354	1041	2347	0.0813805
TGCGGGTTCAGTACGT-zfLD20M	20hr LD	GABAergic AC	3.70648	-32.3726	614	1053	0.0465337
TGCGTGGAGATCTGCT-zfLD20M	20hr LD	GABAergic AC	0.776212	-21.8723	934	1844	0.0661605
TGCGTGGTCAGATAAG-zfLD20M	20hr LD	GABAergic AC	3.35431	-20.7555	670	1259	0.0397141
TGCTGCTAGATGCCAG-zfLD20M	20hr LD	GABAergic AC	2.74471	-29.4723	853	1480	0.0236486
TGCTGCTAGATGTCGG-zfLD20M	20hr LD	GABAergic AC	0.602659	-29.0504	1279	2520	0.0210317
TGGACGCCATCAGTCA-zfLD20M	20hr LD	GABAergic AC	3.92759	-27.0342	622	1040	0.0471154
TGGGAAGCATATACGC-zfLD20M	20hr LD	GABAergic AC	2.31074	-30.6147	886	1654	0.0386941
TGGGAAGCATGCTGGC-zfLD20M	20hr LD	GABAergic AC	1.79735	-22.8595	1423	3190	0.0805643
TGGGCGTTCCTGCAGG-zfLD20M	20hr LD	GABAergic AC	3.72089	-30.8919	677	1137	0.0448549
TGGTTAGGTCTAGAGG-zfLD20M	20hr LD	GABAergic AC	-3.72688	-20.9487	842	1659	0.0482218
TGGTTAGGTGACCAAG-zfLD20M	20hr LD	GABAergic AC	-1.0982	-23.7689	914	1575	0.0615873
TGGTTCCAGTCCTCCT-zfLD20M	20hr LD	GABAergic AC	1.28561	-19.4942	1049	1869	0.0508293
TGTGGTATCCAGTATG-zfLD20M	20hr LD	GABAergic AC	-2.79511	-18.9923	1284	2948	0.108209
TGTGGTATCGTACCGG-zfLD20M	20hr LD	GABAergic AC	3.93702	-30.0821	646	1231	0.0324939
TTAACTCTCACCGGGT-zfLD20M	20hr LD	GABAergic AC	1.91171	-34.8241	1071	1905	0.0776903
TTAGGACTCCCTAACC-zfLD20M	20hr LD	GABAergic AC	2.2558	-25.1132	642	1082	0.0378928
TTAGTTCGTCCGAACC-zfLD20M	20hr LD	GABAergic AC	-0.701666	-17.7318	873	2033	0.120512
TTATGCTCACGGACAA-zfLD20M	20hr LD	GABAergic AC	1.0118	-21.7736	628	1105	0.0570136
TTATGCTTCCTATGTT-zfLD20M	20hr LD	GABAergic AC	4.0726	-27.3919	850	1590	0.0245283
TTCCCAGCACCGAAAG-zfLD20M	20hr LD	GABAergic AC	-0.136558	-23.1538	676	1168	0.0513699
TTCCCAGGTACGCACC-zfLD20M	20hr LD	GABAergic AC	2.79233	-28.5788	863	1514	0.0515192
TTCTACAAGTACGATA-zfLD20M	20hr LD	GABAergic AC	1.74683	-17.6286	599	1146	0.0942408
TTCTCAAAGGTGCTAG-zfLD20M	20hr LD	GABAergic AC	2.89028	-29.1762	1229	2377	0.053008
TTCTCAACACAGGTTT-zfLD20M	20hr LD	GABAergic AC	0.822408	-16.9292	541	1084	0.217712
TTCTCAATCCTTAATC-zfLD20M	20hr LD	GABAergic AC	3.80065	-29.3933	739	1197	0.0275689
TTCTCCTAGAGGTTGC-zfLD20M	20hr LD	GABAergic AC	3.30382	-29.67	883	1538	0.0331599
TTCTCCTGTGGACGAT-zfLD20M	20hr LD	GABAergic AC	0.296903	-16.6524	659	1227	0.122249
TTCTCCTTCTGCTGTC-zfLD20M	20hr LD	GABAergic AC	0.5747	-21.5601	894	1625	0.0818462
TTGACTTAGATCTGAA-zfLD20M	20hr LD	GABAergic AC	-3.54099	-23.8648	1511	3656	0.0333698
TTGACTTAGCTGCCCA-zfLD20M	20hr LD	GABAergic AC	0.519322	-20.9778	603	1005	0.0616915
TTGACTTAGGTGTTAA-zfLD20M	20hr LD	GABAergic AC	3.04278	-33.3965	653	1080	0.0555556
TTGACTTAGTCCCACG-zfLD20M	20hr LD	GABAergic AC	-2.2688	-18.7126	668	1313	0.0776847
TTGACTTCACCGATAT-zfLD20M	20hr LD	GABAergic AC	0.752547	-21.8846	641	1018	0.0540275
TTGCCGTAGTCCGTAT-zfLD20M	20hr LD	GABAergic AC	4.56286	-30.9855	877	1637	0.038485
TTGGAACAGACGACGT-zfLD20M	20hr LD	GABAergic AC	3.33236	-29.8762	598	1037	0.0163934
TTGGCAAGTGTTGAGG-zfLD20M	20hr LD	GABAergic AC	0.844527	-27.3175	642	1186	0.0413153
TTGGCAATCGCTTAGA-zfLD20M	20hr LD	GABAergic AC	0.781248	-21.5298	704	1186	0.0463744
TTTATGCTCTATCGCC-zfLD20M	20hr LD	GABAergic AC	1.47475	-18.1981	618	1100	0.0790909
TTTCCTCGTTCAGACT-zfLD20M	20hr LD	GABAergic AC	2.43584	-33.3585	1162	2296	0.0535714
ACCTTTAAGGCTATCT-zfLD36M	36hr LD R1	GABAergic AC	-1.96555	-16.5823	813	1565	0.0747604
ACTTGTTCATCTATGG-zfLD36M	36hr LD R1	GABAergic AC	6.95921	-22.9321	748	1514	0.0389696
AGATTGCTCTCCCTGA-zfLD36M	36hr LD R1	GABAergic AC	1.06185	-16.8439	1282	3608	0.0532151
AGTGAGGCACGGACAA-zfLD36M	36hr LD R1	GABAergic AC	-2.97135	-16.1873	810	1629	0.109883
CATTCGCCAATGGAGC-zfLD36M	36hr LD R1	GABAergic AC	-1.83625	-16.495	1538	3832	0.0683716
CCATGTCGTTCGAATC-zfLD36M	36hr LD R1	GABAergic AC	7.03686	-22.3834	1375	3205	0.0695788
CCCAGTTGTAATCGTC-zfLD36M	36hr LD R1	GABAergic AC	1.07951	-17.9645	671	1474	0.0705563
CTAGAGTGTCTCATCC-zfLD36M	36hr LD R1	GABAergic AC	7.6669	-24.1922	905	1753	0.0268112
GCCTCTACAGTGGAGT-zfLD36M	36hr LD R1	GABAergic AC	-1.16117	-17.8085	816	1592	0.0709799
GGGCACTAGTACTTGC-zfLD36M	36hr LD R1	GABAergic AC	7.00585	-22.543	1216	2799	0.0418006
TAGTGGTTCTCACATT-zfLD36M	36hr LD R1	GABAergic AC	-0.510284	-17.9243	719	1449	0.0862664
TATCAGGCAATGACCT-zfLD36M	36hr LD R1	GABAergic AC	4.90616	-31.6743	1145	2324	0.0378657
TATCTCAGTCTAGCCG-zfLD36M	36hr LD R1	GABAergic AC	-0.371326	-18.1285	730	1489	0.0779046
TGCCCTACACCACCAG-zfLD36M	36hr LD R1	GABAergic AC	-0.931205	-16.8212	1297	3504	0.0947489
TGCCCTACACCGTTGG-zfLD36M	36hr LD R1	GABAergic AC	-0.758925	-17.5808	796	1523	0.0630335
TTAGGCATCCTTTCTC-zfLD36M	36hr LD R1	GABAergic AC	-1.78804	-16.7337	859	1652	0.0950363
TTATGCTAGAAGGCCT-zfLD36M	36hr LD R1	GABAergic AC	2.19467	7.55713	1111	2657	0.0511855
TTGCCGTAGTTAAGTG-zfLD36M	36hr LD R1	GABAergic AC	1.4332	-12.0906	629	1363	0.0381511
AAGGTTCCAGTATCTG-zfLD36M	36hr LD R1	GABAergic AC	2.75512	-21.0803	778	1392	0.0545977
ACTATCTGTCCGAGTC-zfLD36M	36hr LD R1	GABAergic AC	2.58381	-20.601	1837	5320	0.0462406
ATTACTCAGTGTCCCG-zfLD36M	36hr LD R1	GABAergic AC	-3.57439	10.0959	829	1498	0.0427236
CAAGAAACAAGTTCTG-zfLD36M	36hr LD R1	GABAergic AC	2.51988	-21.3653	928	2162	0.0323774
CCTTTCTGTAACGTTC-zfLD36M	36hr LD R1	GABAergic AC	-3.5932	10.0982	1300	2895	0.0369603
CGGAGCTCACCGAATT-zfLD36M	36hr LD R1	GABAergic AC	-1.70181	-12.5807	1422	3773	0.0508879
GCTGCAGCACAGAGGT-zfLD36M	36hr LD R1	GABAergic AC	2.75636	-20.727	1373	3057	0.0392542
GTACTCCTCGGCCGAT-zfLD36M	36hr LD R1	GABAergic AC	-1.2172	-18.2131	684	1412	0.0793201
GTCTTCGAGAATGTTG-zfLD36M	36hr LD R1	GABAergic AC	-4.33211	10.3377	1824	5036	0.0514297
GTGCAGCCATAGAAAC-zfLD36M	36hr LD R1	GABAergic AC	-3.29294	9.98433	1137	2543	0.0397169
TACTCGCAGCCCGAAA-zfLD36M	36hr LD R1	GABAergic AC	1.96578	-19.8993	1318	3221	0.0307358
TAGACCAAGTAGCGGT-zfLD36M	36hr LD R1	GABAergic AC	5.66075	-30.0087	813	1491	0.0328638
TCATTTGGTCGGCATC-zfLD36M	36hr LD R1	GABAergic AC	-2.50094	-20.5702	1657	4582	0.0408119
TGTATTCGTTTGTGTG-zfLD36M	36hr LD R1	GABAergic AC	-3.22542	9.54034	1152	2843	0.0699965
ACCGTAACATACAGCT-zfLD36M	36hr LD R1	GABAergic AC	2.55929	-17.6725	824	1694	0.053719
CACACTCTCACGCATA-zfLD36M	36hr LD R1	GABAergic AC	-1.08075	-18.6506	862	1754	0.0518814
CGCTTCATCATCACCC-zfLD36M	36hr LD R1	GABAergic AC	-0.157799	-19.7296	1014	1937	0.0325245
TACTTGTAGGATCGCA-zfLD36M	36hr LD R1	GABAergic AC	-0.943541	-18.6337	740	1495	0.0688963
ACACTGATCACCAGGC-zfLD36M	36hr LD R1	GABAergic AC	4.40212	-19.0559	952	2026	0.111056
AGCCTAATCTAAGCCA-zfLD36M	36hr LD R1	GABAergic AC	4.72412	-19.7333	973	2195	0.0678815
CAACCAATCACAACGT-zfLD36M	36hr LD R1	GABAergic AC	-27.8572	24.7289	1319	2929	0.0334585
GTATTCTCAAAGCAAT-zfLD36M	36hr LD R1	GABAergic AC	2.51978	-22.3358	1008	1991	0.048217
TACGGATGTCGAGATG-zfLD36M	36hr LD R1	GABAergic AC	2.44577	-22.1737	886	1818	0.080308
TGAGCATGTCGATTGT-zfLD36M	36hr LD R1	GABAergic AC	32.4921	-8.58146	1247	2529	0.0569395
AACTGGTAGATACACA-zfLD36M	36hr LD R1	GABAergic AC	0.81718	-22.5981	2511	7607	0.043644
AAGACCTGTTCCAACA-zfLD36M	36hr LD R1	GABAergic AC	-14.1166	-9.8507	2100	5997	0.0610305
AAGGCAGAGGATCGCA-zfLD36M	36hr LD R1	GABAergic AC	-10.1158	0.175883	1012	2395	0.0563674
ACCTTTAGTCTCCCTA-zfLD36M	36hr LD R1	GABAergic AC	-0.966806	-18.1092	699	1548	0.0652455
ACGATGTAGGTGCTTT-zfLD36M	36hr LD R1	GABAergic AC	-13.1896	8.39214	2612	9295	0.0483055
ACTGTCCCAGCTGTGC-zfLD36M	36hr LD R1	GABAergic AC	-4.16466	-23.8509	1722	5952	0.0416667
AGAATAGCACGGCCAT-zfLD36M	36hr LD R1	GABAergic AC	-3.13856	-21.9597	778	1720	0.0674419
AGGTCATTCCTTTACA-zfLD36M	36hr LD R1	GABAergic AC	-2.88156	-25.4442	1883	5717	0.0374322
AGGTCCGTCCACGTGG-zfLD36M	36hr LD R1	GABAergic AC	-4.1341	-23.62	1514	4022	0.0430134
ATCACGAGTGTAATGA-zfLD36M	36hr LD R1	GABAergic AC	-2.79881	-24.9839	2326	8147	0.0315454
ATCTACTTCCCAAGTA-zfLD36M	36hr LD R1	GABAergic AC	-27.0608	-1.26332	1979	5852	0.0326384
CAAGTTGCACGAGGTA-zfLD36M	36hr LD R1	GABAergic AC	-1.46327	-25.015	2014	6846	0.0406077
CCGGGATTCATGTCTT-zfLD36M	36hr LD R1	GABAergic AC	-20.3111	0.995859	1103	2584	0.0503096
CGCTATCTCGCATGAT-zfLD36M	36hr LD R1	GABAergic AC	-14.1102	-9.866	1977	5661	0.0466349
CTCCTAGAGTCCAGGA-zfLD36M	36hr LD R1	GABAergic AC	-1.07188	-18.3256	738	1706	0.0504103
GAAACTCAGCCAGTTT-zfLD36M	36hr LD R1	GABAergic AC	-4.31847	-23.7021	1666	4920	0.0416667
GAAACTCCATCCTTGC-zfLD36M	36hr LD R1	GABAergic AC	-4.30695	-23.8989	1673	5111	0.0295441
GACACGCCAAACGTGG-zfLD36M	36hr LD R1	GABAergic AC	-4.01959	-23.9134	1144	2801	0.0453409
GCAATCAGTCAACATC-zfLD36M	36hr LD R1	GABAergic AC	-13.9792	-9.70593	1884	5760	0.0524306
GCATGATGTCTGATTG-zfLD36M	36hr LD R1	GABAergic AC	-2.77291	-24.6637	1699	4909	0.0533714
GTACTCCAGAGTAATC-zfLD36M	36hr LD R1	GABAergic AC	-1.35288	-18.3581	974	2474	0.104285
GTATTCTTCGGTTAAC-zfLD36M	36hr LD R1	GABAergic AC	-20.4352	0.854468	1015	2348	0.0549404
GTCAAGTCACGAAAGC-zfLD36M	36hr LD R1	GABAergic AC	-1.79315	-19.1614	960	2146	0.0726934
TGCCAAAAGTAGTGCG-zfLD36M	36hr LD R1	GABAergic AC	-4.35738	-23.8072	2058	6983	0.0329371
TGGACGCTCTTTAGTC-zfLD36M	36hr LD R1	GABAergic AC	-4.31737	-23.4114	1533	3744	0.0542201
TGTTCCGCAGATGGCA-zfLD36M	36hr LD R1	GABAergic AC	-4.46079	-23.8371	1695	4707	0.0218823
CTTAGGACAGGGCATA-zfLD36M	36hr LD R1	GABAergic AC	-2.49747	-17.3234	935	2088	0.0507663
GAAATGATCCAAGCCG-zfLD36M	36hr LD R1	GABAergic AC	-5.31329	-22.1497	1232	2590	0.0436293
AAACGGGTCGGTCTAA-zfLD36M	36hr LD R1	GABAergic AC	2.07652	-34.5108	1142	2317	0.0656021
AAAGATGAGTGCCAGA-zfLD36M	36hr LD R1	GABAergic AC	0.168719	-24.0321	1053	2319	0.0530401
AAAGCAAAGTTAACGA-zfLD36M	36hr LD R1	GABAergic AC	0.53149	-21.4258	848	1474	0.050882
AAAGCAAGTCTTGATG-zfLD36M	36hr LD R1	GABAergic AC	1.16904	-23.9525	948	2038	0.0505397
AAAGCAAGTTGTCGCG-zfLD36M	36hr LD R1	GABAergic AC	5.08082	-20.6018	806	1631	0.0441447
AAAGTAGCATCGGACC-zfLD36M	36hr LD R1	GABAergic AC	1.635	-23.6198	740	1372	0.0400875
AAAGTAGTCCGCGTTT-zfLD36M	36hr LD R1	GABAergic AC	4.58294	-20.1957	845	1591	0.0534255
AAATGCCAGCGGCTTC-zfLD36M	36hr LD R1	GABAergic AC	1.00686	-24.0309	1110	2293	0.0723942
AAATGCCTCATACGGT-zfLD36M	36hr LD R1	GABAergic AC	1.72017	-27.4766	873	1568	0.0427296
AACCATGAGCTCCTTC-zfLD36M	36hr LD R1	GABAergic AC	-3.35876	-24.2418	793	1430	0.0286713
AACCATGTCGCTGATA-zfLD36M	36hr LD R1	GABAergic AC	0.120408	-19.2712	1470	4286	0.0482968
AACGTTGTCATTATCC-zfLD36M	36hr LD R1	GABAergic AC	5.58173	-30.0102	899	1734	0.0426759
AACTGGTGTAAATACG-zfLD36M	36hr LD R1	GABAergic AC	4.51945	-20.189	1085	2187	0.04984
AACTGGTTCTTTAGGG-zfLD36M	36hr LD R1	GABAergic AC	0.546615	-32.4478	1494	3892	0.065519
AACTTTCTCCTCGCAT-zfLD36M	36hr LD R1	GABAergic AC	0.616841	-26.901	760	1361	0.0205731
AAGACCTCAAGCCGCT-zfLD36M	36hr LD R1	GABAergic AC	-4.13796	-23.7199	1543	4105	0.0421437
AAGCCGCCAGCGTCCA-zfLD36M	36hr LD R1	GABAergic AC	1.66223	-34.59	879	1704	0.0633803
AAGGCAGGTATGGTTC-zfLD36M	36hr LD R1	GABAergic AC	1.10776	-23.1768	974	1963	0.0397351
AAGGCAGTCACGATGT-zfLD36M	36hr LD R1	GABAergic AC	2.27375	-30.4883	1102	2224	0.0418165
AAGTCTGCATCTACGA-zfLD36M	36hr LD R1	GABAergic AC	1.8084	-33.855	855	1567	0.0580728
AAGTCTGGTTGCGCAC-zfLD36M	36hr LD R1	GABAergic AC	-2.1646	-17.8395	874	1669	0.0832834
ACACTGAAGACTAAGT-zfLD36M	36hr LD R1	GABAergic AC	1.62574	-14.4035	678	1739	0.0523289
ACACTGATCTCGTTTA-zfLD36M	36hr LD R1	GABAergic AC	-2.73703	-19.9731	2929	11678	0.0536051
ACAGCCGCAAGAAGAG-zfLD36M	36hr LD R1	GABAergic AC	-2.39318	-22.6648	724	1375	0.04
ACAGCCGTCTACGAGT-zfLD36M	36hr LD R1	GABAergic AC	5.12689	-22.9531	1439	3555	0.115049
ACAGCTAAGCTAGCCC-zfLD36M	36hr LD R1	GABAergic AC	0.198937	-19.9919	945	1937	0.0588539
ACATACGAGCCCAATT-zfLD36M	36hr LD R1	GABAergic AC	1.6377	-29.0802	1031	1905	0.048294
ACATCAGAGCCATCGC-zfLD36M	36hr LD R1	GABAergic AC	4.64053	-23.6305	1230	2787	0.0904198
ACATCAGCAATGGAAT-zfLD36M	36hr LD R1	GABAergic AC	3.17639	-22.6213	2734	8566	0.0505487
ACCAGTAAGCAGGCTA-zfLD36M	36hr LD R1	GABAergic AC	0.212924	-23.4779	1187	2373	0.0632111
ACCAGTACATCACAAC-zfLD36M	36hr LD R1	GABAergic AC	-5.75478	-25.4554	1238	2727	0.0385039
ACCCACTTCGAACTGT-zfLD36M	36hr LD R1	GABAergic AC	1.76446	-34.2085	1188	2384	0.0494966
ACCTTTAGTGATGATA-zfLD36M	36hr LD R1	GABAergic AC	5.02877	-20.7955	1127	2231	0.0623039
ACGAGCCGTCAAAGAT-zfLD36M	36hr LD R1	GABAergic AC	2.61275	-34.8913	824	1459	0.0644277
ACGATACCAATAACGA-zfLD36M	36hr LD R1	GABAergic AC	3.52098	-25.5006	833	1750	0.0537143
ACGCCAGCAAATACAG-zfLD36M	36hr LD R1	GABAergic AC	4.86815	-20.2653	1070	2162	0.0430157
ACGCCGAGTAGCCTAT-zfLD36M	36hr LD R1	GABAergic AC	1.76101	-34.3419	880	1540	0.0474026
ACGGCCATCAACGCTA-zfLD36M	36hr LD R1	GABAergic AC	1.02996	-34.5327	1154	2300	0.0478261
ACGGCCATCTGACCTC-zfLD36M	36hr LD R1	GABAergic AC	3.25154	-24.5179	705	1392	0.0323276
ACGGGCTAGTCTCCTC-zfLD36M	36hr LD R1	GABAergic AC	-2.34136	-16.9463	729	1368	0.0409357
ACGGGCTAGTGCGTGA-zfLD36M	36hr LD R1	GABAergic AC	1.73119	-32.8	810	1366	0.0622255
ACGGGTCAGGACATTA-zfLD36M	36hr LD R1	GABAergic AC	4.51135	-22.7663	893	1949	0.0667009
ACGGGTCGTTATCACG-zfLD36M	36hr LD R1	GABAergic AC	0.0982681	-24.6792	793	1433	0.0223308
ACGGGTCGTTTGACTG-zfLD36M	36hr LD R1	GABAergic AC	2.52224	-25.0113	1478	3293	0.0674157
ACGTCAAGTGGTCCGT-zfLD36M	36hr LD R1	GABAergic AC	2.21927	-27.9702	1040	2406	0.0473815
ACTATCTAGAATGTGT-zfLD36M	36hr LD R1	GABAergic AC	1.95181	-29.089	946	1772	0.0457111
ACTATCTCAGCCTGTG-zfLD36M	36hr LD R1	GABAergic AC	2.31509	-29.2903	947	1831	0.0453304
ACTGAACAGGTGTGGT-zfLD36M	36hr LD R1	GABAergic AC	2.19016	-27.013	962	1787	0.0425294
ACTGAACGTAGGAGTC-zfLD36M	36hr LD R1	GABAergic AC	2.64003	-35.0257	937	1721	0.0377687
ACTGAGTCACCACCAG-zfLD36M	36hr LD R1	GABAergic AC	2.30322	-28.1824	847	1639	0.0213545
ACTGATGGTTATCACG-zfLD36M	36hr LD R1	GABAergic AC	1.86631	-32.9117	904	1644	0.0492701
ACTGTCCTCTTCTGGC-zfLD36M	36hr LD R1	GABAergic AC	-0.000716685	-30.1976	1002	1854	0.0399137
ACTTACTTCTATCGCC-zfLD36M	36hr LD R1	GABAergic AC	6.08367	-23.5892	816	1509	0.0503645
ACTTGTTCAATACGCT-zfLD36M	36hr LD R1	GABAergic AC	-0.932791	-21.5055	1024	2147	0.0707965
ACTTGTTCAGGTTTCA-zfLD36M	36hr LD R1	GABAergic AC	0.730836	-21.8515	977	1834	0.0381679
ACTTTCATCGACGGAA-zfLD36M	36hr LD R1	GABAergic AC	18.4049	15.9884	919	1852	0.0302376
AGAATAGGTTGAGTTC-zfLD36M	36hr LD R1	GABAergic AC	-0.00134216	-31.5243	1487	3689	0.0992139
AGACGTTAGTGGTAAT-zfLD36M	36hr LD R1	GABAergic AC	6.47058	-23.1614	1052	1916	0.0579332
AGACGTTGTCTTGATG-zfLD36M	36hr LD R1	GABAergic AC	1.45378	-35.339	1061	2085	0.0388489
AGACGTTTCCTCTAGC-zfLD36M	36hr LD R1	GABAergic AC	1.91804	-32.8252	900	1668	0.0623501
AGAGCTTTCGTCGTTC-zfLD36M	36hr LD R1	GABAergic AC	2.88749	-32.7098	1002	1936	0.0485537
AGAGTGGGTCAGGACA-zfLD36M	36hr LD R1	GABAergic AC	2.85677	-30.6812	761	1437	0.045929
AGAGTGGGTTCTGTTT-zfLD36M	36hr LD R1	GABAergic AC	0.766866	-27.2229	815	1491	0.0355466
AGATCTGAGTGCTGCC-zfLD36M	36hr LD R1	GABAergic AC	0.0113801	-24.6856	866	1643	0.0279976
AGCAGCCGTCCATGAT-zfLD36M	36hr LD R1	GABAergic AC	1.19411	-29.5406	1053	2088	0.0258621
AGCATACGTATTCTCT-zfLD36M	36hr LD R1	GABAergic AC	1.85082	-28.3223	936	1726	0.0336037
AGCCTAAAGAGTACCG-zfLD36M	36hr LD R1	GABAergic AC	3.8274	-24.5066	1226	2716	0.0346097
AGCGTATAGGCGATAC-zfLD36M	36hr LD R1	GABAergic AC	1.96405	-31.5414	820	1539	0.0532814
AGCGTCGGTTGCTCCT-zfLD36M	36hr LD R1	GABAergic AC	0.177979	-25.8506	736	1392	0.0215517
AGCTCTCTCACCACCT-zfLD36M	36hr LD R1	GABAergic AC	-2.97317	-17.0567	921	1789	0.0435998
AGGCCACGTCAGATAA-zfLD36M	36hr LD R1	GABAergic AC	2.12535	-28.6416	1192	2455	0.0395112
AGGCCACTCTCGAGTA-zfLD36M	36hr LD R1	GABAergic AC	1.72818	-33.7985	892	1617	0.0735931
AGGGAGTAGTAATCCC-zfLD36M	36hr LD R1	GABAergic AC	0.632173	-30.8043	1054	2413	0.0455864
AGGGTGAAGGCTAGAC-zfLD36M	36hr LD R1	GABAergic AC	3.06538	-32.1463	1027	1971	0.0507357
AGGGTGATCAGAGGTG-zfLD36M	36hr LD R1	GABAergic AC	1.74148	-28.2041	932	1913	0.0486147
AGGTCATGTATGGTTC-zfLD36M	36hr LD R1	GABAergic AC	1.54063	-31.7568	757	1386	0.0454545
AGGTCCGGTGATGCCC-zfLD36M	36hr LD R1	GABAergic AC	5.20181	-20.7398	1168	2557	0.0371529
AGGTCCGGTGTGCGTC-zfLD36M	36hr LD R1	GABAergic AC	2.83374	-21.08	971	1836	0.0283224
AGTAGTCCAAAGGTGC-zfLD36M	36hr LD R1	GABAergic AC	4.86233	-22.3289	1543	4667	0.100279
AGTAGTCCACTTCTGC-zfLD36M	36hr LD R1	GABAergic AC	3.03812	-29.875	783	1583	0.0353759
AGTGAGGAGACAATAC-zfLD36M	36hr LD R1	GABAergic AC	1.56637	-27.4203	805	1701	0.0552616
AGTGAGGGTTCCATGA-zfLD36M	36hr LD R1	GABAergic AC	1.56075	-31.4117	749	1395	0.037276
AGTGAGGTCATCGCTC-zfLD36M	36hr LD R1	GABAergic AC	4.95123	-25.6424	1301	2994	0.0417502
AGTGGGACAGTCCTTC-zfLD36M	36hr LD R1	GABAergic AC	0.525858	-24.8905	2096	6423	0.0403238
AGTGGGAGTTACCAGT-zfLD36M	36hr LD R1	GABAergic AC	1.06673	-27.5262	883	1699	0.0347263
AGTGGGATCGCCTGAG-zfLD36M	36hr LD R1	GABAergic AC	5.42379	-31.3449	741	1377	0.0885984
ATAACGCCAAGGTTTC-zfLD36M	36hr LD R1	GABAergic AC	0.772105	-29.7312	1365	2949	0.0322143
ATAAGAGGTGGCGAAT-zfLD36M	36hr LD R1	GABAergic AC	3.71187	-23.6886	1178	2460	0.0621951
ATAGACCTCAGTTTGG-zfLD36M	36hr LD R1	GABAergic AC	-4.16777	-23.7298	1388	3191	0.0526481
ATCACGAAGACCACGA-zfLD36M	36hr LD R1	GABAergic AC	4.45273	-20.2611	1035	2300	0.05
ATCACGAGTACCCAAT-zfLD36M	36hr LD R1	GABAergic AC	5.38689	-19.537	745	1371	0.0408461
ATCCACCAGACTAGAT-zfLD36M	36hr LD R1	GABAergic AC	2.31543	-27.3408	827	1405	0.0298932
ATCCACCCAATCGGTT-zfLD36M	36hr LD R1	GABAergic AC	-1.47135	-23.172	777	1491	0.0429242
ATCCGAACATAAGACA-zfLD36M	36hr LD R1	GABAergic AC	-1.21258	-19.4912	802	1443	0.047124
ATCCGAATCCCAAGAT-zfLD36M	36hr LD R1	GABAergic AC	-1.31222	-18.5132	774	1730	0.0699422
ATCGAGTAGGATCGCA-zfLD36M	36hr LD R1	GABAergic AC	2.16604	-32.406	1098	2230	0.0847534
ATCTACTGTCTAGGTT-zfLD36M	36hr LD R1	GABAergic AC	4.67786	-29.2694	714	1423	0.0428672
ATCTACTGTTCCATGA-zfLD36M	36hr LD R1	GABAergic AC	1.5744	-35.4048	1038	1926	0.026999
ATCTGCCTCAGTACGT-zfLD36M	36hr LD R1	GABAergic AC	-1.38391	-19.5036	717	1377	0.0290487
ATGAGGGTCGTGGACC-zfLD36M	36hr LD R1	GABAergic AC	1.06426	-29.8346	1058	2068	0.0425532
ATGCGATGTCATGCCG-zfLD36M	36hr LD R1	GABAergic AC	2.78939	-21.229	715	1371	0.0226112
ATTCTACCACGAAACG-zfLD36M	36hr LD R1	GABAergic AC	2.43766	-28.5223	935	1799	0.0483602
ATTGGACAGCGATCCC-zfLD36M	36hr LD R1	GABAergic AC	1.75737	-29.9858	924	1847	0.0676773
ATTTCTGCACAAGTAA-zfLD36M	36hr LD R1	GABAergic AC	5.34026	-21.2511	1057	2163	0.038835
CAACTAGAGACCCACC-zfLD36M	36hr LD R1	GABAergic AC	-0.244805	-18.0943	752	1455	0.0515464
CAAGATCCAACTTGAC-zfLD36M	36hr LD R1	GABAergic AC	2.2123	-34.6189	946	1708	0.0544496
CAAGTTGAGAGCCTAG-zfLD36M	36hr LD R1	GABAergic AC	2.48697	-23.8639	875	1744	0.0452982
CAAGTTGTCATTGCCC-zfLD36M	36hr LD R1	GABAergic AC	1.52948	-33.178	927	1764	0.042517
CACAAACGTACCGGCT-zfLD36M	36hr LD R1	GABAergic AC	-0.618655	-19.5255	938	2069	0.0671822
CACAAACGTCCGAACC-zfLD36M	36hr LD R1	GABAergic AC	0.169603	-24.7065	829	1619	0.0290303
CACACAACAATGGAAT-zfLD36M	36hr LD R1	GABAergic AC	1.4289	-26.8367	1346	3031	0.0369515
CACACAAGTTAAGGGC-zfLD36M	36hr LD R1	GABAergic AC	0.990464	-19.8234	1057	2264	0.0446113
CACACCTAGCGCTTAT-zfLD36M	36hr LD R1	GABAergic AC	-1.2635	-20.5626	791	1400	0.0642857
CACACTCTCTAACGGT-zfLD36M	36hr LD R1	GABAergic AC	2.31522	-27.143	938	1823	0.0334613
CACAGGCCAATGAAAC-zfLD36M	36hr LD R1	GABAergic AC	0.646941	-29.6396	1048	2037	0.0368189
CACAGGCGTCCGAATT-zfLD36M	36hr LD R1	GABAergic AC	-0.944312	-20.1998	963	2000	0.0485
CACAGTAGTTCCAACA-zfLD36M	36hr LD R1	GABAergic AC	-3.41715	-16.273	1095	2220	0.0247748
CACCACTCAGTACACT-zfLD36M	36hr LD R1	GABAergic AC	3.2296	-26.3161	760	1400	0.0771429
CACCACTGTAATAGCA-zfLD36M	36hr LD R1	GABAergic AC	3.75761	-29.0025	1001	1787	0.0268607
CACCAGGCATGGATGG-zfLD36M	36hr LD R1	GABAergic AC	1.75963	-16.4087	725	1667	0.0965807
CACCAGGGTTATCCGA-zfLD36M	36hr LD R1	GABAergic AC	4.99081	-19.7918	881	1735	0.0576369
CACCTTGCATGCCTAA-zfLD36M	36hr LD R1	GABAergic AC	1.12815	-27.2387	949	1928	0.0414938
CACCTTGGTCTGCAAT-zfLD36M	36hr LD R1	GABAergic AC	2.26823	-32.766	1384	3294	0.055252
CACCTTGGTGTTGGGA-zfLD36M	36hr LD R1	GABAergic AC	-1.5094	-19.9905	1102	2403	0.079484
CAGAATCAGAGACGAA-zfLD36M	36hr LD R1	GABAergic AC	3.10046	-20.3861	739	1370	0.0284672
CAGAATCCAGATAATG-zfLD36M	36hr LD R1	GABAergic AC	2.48909	-32.6104	1056	2035	0.0437346
CAGAATCGTCGCTTTC-zfLD36M	36hr LD R1	GABAergic AC	6.19481	-23.5256	791	1500	0.032
CAGAATCTCCCTCAGT-zfLD36M	36hr LD R1	GABAergic AC	-1.05741	-16.9266	886	1733	0.0663589
CAGCAGCAGTTCGATC-zfLD36M	36hr LD R1	GABAergic AC	0.705557	-31.5423	1042	1937	0.033557
CAGCAGCCAGGCTCAC-zfLD36M	36hr LD R1	GABAergic AC	2.59287	-23.2007	894	1894	0.0464625
CAGCATAAGGCAAAGA-zfLD36M	36hr LD R1	GABAergic AC	0.669897	-22.7815	1162	2459	0.0593737
CAGCCGAAGTGTTTGC-zfLD36M	36hr LD R1	GABAergic AC	-5.3907	-22.179	773	1408	0.0383523
CAGCGACGTCGTTGTA-zfLD36M	36hr LD R1	GABAergic AC	4.44033	-24.976	933	1949	0.0441252
CAGCTAAGTAGCGATG-zfLD36M	36hr LD R1	GABAergic AC	-1.33533	-23.4214	797	1511	0.0509596
CAGCTGGTCTGAAAGA-zfLD36M	36hr LD R1	GABAergic AC	1.74472	-35.1329	1042	2043	0.041116
CAGGTGCAGTCGTACT-zfLD36M	36hr LD R1	GABAergic AC	5.04764	-25.4693	1289	2700	0.0296296
CAGTAACGTCCATGAT-zfLD36M	36hr LD R1	GABAergic AC	-1.33236	-20.258	1072	2160	0.0518519
CAGTCCTAGCGATATA-zfLD36M	36hr LD R1	GABAergic AC	0.261245	-24.139	831	1634	0.0342717
CAGTCCTCAATGTTGC-zfLD36M	36hr LD R1	GABAergic AC	2.37899	-26.9517	1281	2396	0.0429883
CAGTCCTCATTGGCGC-zfLD36M	36hr LD R1	GABAergic AC	0.627051	-21.4613	758	1476	0.0440379
CAGTCCTGTACTCGCG-zfLD36M	36hr LD R1	GABAergic AC	2.97051	-34.3857	976	1752	0.0371005
CATCGGGCAATCTACG-zfLD36M	36hr LD R1	GABAergic AC	1.63852	-35.2808	1209	2593	0.0640185
CATGACACAAAGGCGT-zfLD36M	36hr LD R1	GABAergic AC	-0.832239	-18.7923	794	1607	0.0578718
CATGCCTGTAAGGGAA-zfLD36M	36hr LD R1	GABAergic AC	1.85043	-30.0162	1282	2708	0.0402511
CATTCGCAGTGTACGG-zfLD36M	36hr LD R1	GABAergic AC	1.25221	-31.1645	875	1714	0.0443407
CCACGGAGTAGAAAGG-zfLD36M	36hr LD R1	GABAergic AC	6.19926	-20.0545	1444	3078	0.0402859
CCACGGATCGCCAGCA-zfLD36M	36hr LD R1	GABAergic AC	1.89085	-34.5852	995	1907	0.0377556
CCAGCGAGTCCGAAGA-zfLD36M	36hr LD R1	GABAergic AC	1.32184	-31.0275	1374	3069	0.0452916
CCATGTCAGGCATGGT-zfLD36M	36hr LD R1	GABAergic AC	1.83746	-35.0894	1052	2079	0.0779221
CCATGTCCAGGGTACA-zfLD36M	36hr LD R1	GABAergic AC	18.3914	16.0492	877	1574	0.0336722
CCATTCGAGAATGTTG-zfLD36M	36hr LD R1	GABAergic AC	1.02081	-27.1268	787	1503	0.0199601
CCCAATCCAATAAGCA-zfLD36M	36hr LD R1	GABAergic AC	4.23752	-20.2262	785	1477	0.0528097
CCCAATCGTGACGGTA-zfLD36M	36hr LD R1	GABAergic AC	-1.06558	-19.4678	790	1471	0.025153
CCCATACAGACAGACC-zfLD36M	36hr LD R1	GABAergic AC	3.90116	-28.0941	784	1468	0.0361035
CCCATACTCCAGAGGA-zfLD36M	36hr LD R1	GABAergic AC	2.0743	-35.1186	973	1903	0.056227
CCCTCCTAGCCATCGC-zfLD36M	36hr LD R1	GABAergic AC	1.08065	-29.9571	922	1749	0.0291595
CCCTCCTAGTCAATAG-zfLD36M	36hr LD R1	GABAergic AC	1.30565	-31.1389	1242	2759	0.0540051
CCCTCCTGTCTCACCT-zfLD36M	36hr LD R1	GABAergic AC	1.76903	-33.3387	894	1616	0.0433168
CCTAAAGTCGCGATCG-zfLD36M	36hr LD R1	GABAergic AC	-1.0093	-18.2111	715	1400	0.0857143
CCTACACTCTGTACGA-zfLD36M	36hr LD R1	GABAergic AC	-0.81175	-23.7786	1706	4579	0.0222756
CCTATTAGTACCCAAT-zfLD36M	36hr LD R1	GABAergic AC	4.59169	-20.1895	1014	1992	0.0391566
CCTTCCCAGGTCATCT-zfLD36M	36hr LD R1	GABAergic AC	0.418959	-29.4075	1006	1940	0.0463918
CCTTTCTCAATGGTCT-zfLD36M	36hr LD R1	GABAergic AC	2.31589	-29.4737	879	1531	0.0385369
CGACCTTCAGAAGCAC-zfLD36M	36hr LD R1	GABAergic AC	2.57952	-35.1763	966	1838	0.0397171
CGAGAAGCATCTCCCA-zfLD36M	36hr LD R1	GABAergic AC	1.54854	-35.1764	1157	2311	0.0402423
CGATTGAAGGTCATCT-zfLD36M	36hr LD R1	GABAergic AC	1.01634	-26.4589	956	1956	0.0352761
CGATTGAGTACCGAGA-zfLD36M	36hr LD R1	GABAergic AC	0.902222	-27.1026	1023	1970	0.0375635
CGCCAAGCACGCATCG-zfLD36M	36hr LD R1	GABAergic AC	2.01514	-35.1232	894	1597	0.0701315
CGCGGTAAGGAATCGC-zfLD36M	36hr LD R1	GABAergic AC	1.87593	-33.1052	892	1508	0.0596817
CGCTATCCATAACCTG-zfLD36M	36hr LD R1	GABAergic AC	-2.24535	-22.7428	774	1530	0.075817
CGCTGGATCCGAGCCA-zfLD36M	36hr LD R1	GABAergic AC	4.78402	-19.6453	814	1527	0.0687623
CGGACACTCGTAGGAG-zfLD36M	36hr LD R1	GABAergic AC	1.7636	-26.233	843	1479	0.0466531
CGGACTGAGCATGGCA-zfLD36M	36hr LD R1	GABAergic AC	4.619	-23.9415	817	1417	0.037403
CGGACTGCAAAGGTGC-zfLD36M	36hr LD R1	GABAergic AC	3.91777	-24.1444	835	1560	0.0262821
CGGCTAGCATCGACGC-zfLD36M	36hr LD R1	GABAergic AC	0.179777	-19.1638	741	1430	0.0328671
CGGCTAGTCTCCGGTT-zfLD36M	36hr LD R1	GABAergic AC	4.57067	-32.1951	1538	3658	0.06807
CGGGTCAAGCTGAAAT-zfLD36M	36hr LD R1	GABAergic AC	4.18937	-29.4399	841	1615	0.105882
CGGGTCATCCCTTGCA-zfLD36M	36hr LD R1	GABAergic AC	3.58591	-25.4476	755	1589	0.0660793
CGTAGCGCATGTTGAC-zfLD36M	36hr LD R1	GABAergic AC	2.23148	-27.2544	902	1846	0.0352113
CGTCACTGTACGAAAT-zfLD36M	36hr LD R1	GABAergic AC	2.31092	-29.9093	949	1796	0.0534521
CGTCAGGCATTCACTT-zfLD36M	36hr LD R1	GABAergic AC	1.76753	-29.5174	949	1950	0.0379487
CGTCCATTCGTCTGAA-zfLD36M	36hr LD R1	GABAergic AC	0.900251	-31.6972	833	1562	0.0486556
CGTCTACGTAGCGCTC-zfLD36M	36hr LD R1	GABAergic AC	1.89191	-30.7948	1359	3272	0.0556235
CGTGAGCAGCTGCCCA-zfLD36M	36hr LD R1	GABAergic AC	1.69174	-34.6896	859	1528	0.033377
CGTGAGCGTTCGTCTC-zfLD36M	36hr LD R1	GABAergic AC	2.65062	-32.6506	942	1735	0.0386167
CGTGTAAGTTCGTGAT-zfLD36M	36hr LD R1	GABAergic AC	4.4395	-20.1933	1039	2166	0.0507849
CGTGTCTTCAGTTCGA-zfLD36M	36hr LD R1	GABAergic AC	4.62875	-20.1728	831	1788	0.0497763
CGTTAGAAGCCCAACC-zfLD36M	36hr LD R1	GABAergic AC	0.780799	-32.3263	975	1774	0.0304397
CGTTGGGCAAAGGCGT-zfLD36M	36hr LD R1	GABAergic AC	2.2222	-28.2696	793	1514	0.0270806
CTAAGACAGATATACG-zfLD36M	36hr LD R1	GABAergic AC	1.78174	-27.8484	934	2153	0.0687413
CTAAGACGTCTCCACT-zfLD36M	36hr LD R1	GABAergic AC	-0.695333	-18.8098	707	1493	0.0629605
CTACACCAGGCATGTG-zfLD36M	36hr LD R1	GABAergic AC	1.7183	-29.5416	941	1796	0.0278396
CTACATTCATGTCGAT-zfLD36M	36hr LD R1	GABAergic AC	0.771238	-28.936	1578	4401	0.0288571
CTACGTCTCCCTCTTT-zfLD36M	36hr LD R1	GABAergic AC	-1.05416	-15.1198	785	1431	0.0635919
CTAGAGTCAAAGTGCG-zfLD36M	36hr LD R1	GABAergic AC	0.968769	-23.9101	1195	2862	0.0373864
CTAGAGTTCCTTTCTC-zfLD36M	36hr LD R1	GABAergic AC	3.71812	-23.9083	887	1637	0.0268784
CTAGCCTCAATGACCT-zfLD36M	36hr LD R1	GABAergic AC	2.69718	-32.7218	864	1593	0.0621469
CTAGCCTCATCGACGC-zfLD36M	36hr LD R1	GABAergic AC	2.40564	-31.8811	1257	2797	0.0589918
CTAGCCTTCCAGAGGA-zfLD36M	36hr LD R1	GABAergic AC	1.93695	-28.6419	928	1723	0.047011
CTAGTGAAGCCTTGAT-zfLD36M	36hr LD R1	GABAergic AC	2.33726	-28.1529	947	2029	0.0290784
CTAGTGACAATTCCTT-zfLD36M	36hr LD R1	GABAergic AC	3.4642	-30.9282	769	1377	0.0355846
CTAGTGAGTGCTCTTC-zfLD36M	36hr LD R1	GABAergic AC	1.08009	-31.5199	811	1491	0.0442656
CTAGTGAGTGGGTATG-zfLD36M	36hr LD R1	GABAergic AC	0.549354	-25.0854	1128	2519	0.0373164
CTCACACAGAATAGGG-zfLD36M	36hr LD R1	GABAergic AC	-2.25491	-22.5475	1191	2974	0.0588433
CTCAGAATCGCTAGCG-zfLD36M	36hr LD R1	GABAergic AC	1.11954	-33.8382	1541	3768	0.0570594
CTCATTAAGCTGTCTA-zfLD36M	36hr LD R1	GABAergic AC	3.22296	-30.2969	1291	2852	0.0375175
CTCGAAACACGGCCAT-zfLD36M	36hr LD R1	GABAergic AC	1.25886	-28.2981	1280	2899	0.0565712
CTCGAAAGTCGAACAG-zfLD36M	36hr LD R1	GABAergic AC	1.21279	-34.0868	1098	2269	0.0480388
CTCGAAATCCGCGTTT-zfLD36M	36hr LD R1	GABAergic AC	5.04036	-20.614	771	1460	0.0315068
CTCGAAATCGCGATCG-zfLD36M	36hr LD R1	GABAergic AC	-1.17624	-15.1177	770	1588	0.081864
CTCGGAGGTTCCGTCT-zfLD36M	36hr LD R1	GABAergic AC	3.56549	-28.1221	907	1684	0.0564133
CTCGGGAAGGACACCA-zfLD36M	36hr LD R1	GABAergic AC	2.29613	-32.827	868	1535	0.0501629
CTCGTACCACGGATAG-zfLD36M	36hr LD R1	GABAergic AC	0.835112	-27.8671	787	1376	0.0356105
CTCTAATCAAGCGATG-zfLD36M	36hr LD R1	GABAergic AC	0.132397	-24.8445	770	1493	0.0308104
CTCTGGTAGGCAATTA-zfLD36M	36hr LD R1	GABAergic AC	1.87852	-28.3171	900	1593	0.0376648
CTGAAACCAGGAACGT-zfLD36M	36hr LD R1	GABAergic AC	0.993699	-32.3298	1008	2161	0.0717261
CTGAAACTCCGTCAAA-zfLD36M	36hr LD R1	GABAergic AC	-0.644302	-18.5961	873	1762	0.084563
CTGATAGTCTTCAACT-zfLD36M	36hr LD R1	GABAergic AC	-0.719565	-20.2974	739	1359	0.058131
CTGATCCTCTGCTTGC-zfLD36M	36hr LD R1	GABAergic AC	-2.97988	-17.1572	763	1411	0.0403969
CTGCCTAGTAGCGTCC-zfLD36M	36hr LD R1	GABAergic AC	2.51517	-32.4472	956	2038	0.0667321
CTGCGGACAAAGTCAA-zfLD36M	36hr LD R1	GABAergic AC	2.08229	-34.3252	832	1577	0.0507292
CTGCGGATCTGACCTC-zfLD36M	36hr LD R1	GABAergic AC	3.29457	-31.652	897	1737	0.0328152
CTGGTCTGTTGGTAAA-zfLD36M	36hr LD R1	GABAergic AC	2.10218	-34.2823	857	1415	0.0657244
CTGTTTACAAGGGTCA-zfLD36M	36hr LD R1	GABAergic AC	4.74316	-20.1513	786	1416	0.0303672
CTGTTTAGTCACTTCC-zfLD36M	36hr LD R1	GABAergic AC	-1.01532	-21.7394	1094	2472	0.0497573
CTGTTTAGTTCATGGT-zfLD36M	36hr LD R1	GABAergic AC	2.50977	-31.4912	1199	2826	0.0530786
CTTAGGAGTGACGGTA-zfLD36M	36hr LD R1	GABAergic AC	4.87978	-20.0199	851	1613	0.0712957
GAAATGAGTTAGTGGG-zfLD36M	36hr LD R1	GABAergic AC	1.94465	-34.8134	822	1597	0.0463369
GAACCTAAGAAGGTGA-zfLD36M	36hr LD R1	GABAergic AC	4.55648	-20.1209	832	1590	0.0584906
GAACGGATCTAAGCCA-zfLD36M	36hr LD R1	GABAergic AC	-2.53995	-22.4837	749	1529	0.0483976
GAAGCAGGTCTAGTGT-zfLD36M	36hr LD R1	GABAergic AC	4.72422	-21.6351	841	1883	0.0817844
GAAGCAGTCCATTCTA-zfLD36M	36hr LD R1	GABAergic AC	0.761937	-29.7769	836	1686	0.0391459
GAATGAACAAAGCGGT-zfLD36M	36hr LD R1	GABAergic AC	1.72492	-27.7642	787	1484	0.0181941
GAATGAATCTGCCAGG-zfLD36M	36hr LD R1	GABAergic AC	3.80092	-24.2737	811	1541	0.027904
GACAGAGAGCAAATCA-zfLD36M	36hr LD R1	GABAergic AC	0.24812	-19.251	781	1532	0.0319843
GACGCGTTCCTGTACC-zfLD36M	36hr LD R1	GABAergic AC	0.928676	-31.971	760	1489	0.0483546
GACGGCTCAATCTGCA-zfLD36M	36hr LD R1	GABAergic AC	1.29675	-21.8552	798	1523	0.0715693
GACGTGCAGAGCCCAA-zfLD36M	36hr LD R1	GABAergic AC	1.77777	-34.0335	1058	2076	0.0491329
GACGTGCGTGCACCAC-zfLD36M	36hr LD R1	GABAergic AC	1.48985	-35.2088	817	1369	0.0321402
GACGTTAAGGTGGGTT-zfLD36M	36hr LD R1	GABAergic AC	4.77479	-24.5397	998	1844	0.0303688
GACTAACGTGCAGACA-zfLD36M	36hr LD R1	GABAergic AC	0.726292	-20.3159	921	2123	0.0984456
GACTAACGTGCGGTAA-zfLD36M	36hr LD R1	GABAergic AC	1.7359	-34.8471	1000	2126	0.0526811
GACTAACTCACTTACT-zfLD36M	36hr LD R1	GABAergic AC	4.99197	-23.6585	1174	2370	0.0485232
GAGCAGAGTACGCTGC-zfLD36M	36hr LD R1	GABAergic AC	3.17057	-20.8099	966	1847	0.029778
GAGGTGACACCGATAT-zfLD36M	36hr LD R1	GABAergic AC	2.00804	-35.09	1008	1818	0.0610561
GAGTCCGAGAGGACGG-zfLD36M	36hr LD R1	GABAergic AC	2.37549	-26.1157	1216	2996	0.0831108
GATCAGTCACGGCCAT-zfLD36M	36hr LD R1	GABAergic AC	2.02779	-24.4583	947	2094	0.0281757
GATCAGTTCAGGCCCA-zfLD36M	36hr LD R1	GABAergic AC	1.51612	-34.9615	1204	2662	0.0398197
GATCGATAGGGTCGAT-zfLD36M	36hr LD R1	GABAergic AC	2.06142	-33.1482	1083	2409	0.109589
GATCGATGTCCATCCT-zfLD36M	36hr LD R1	GABAergic AC	1.72051	-28.9253	799	1461	0.0287474
GATCGCGAGCAGGTCA-zfLD36M	36hr LD R1	GABAergic AC	1.46646	-31.5841	1031	2004	0.0613772
GATCGCGGTATAGTAG-zfLD36M	36hr LD R1	GABAergic AC	1.82696	-35.256	923	1793	0.0457334
GATGAAACAAGCGCTC-zfLD36M	36hr LD R1	GABAergic AC	2.36904	-33.1828	881	1671	0.0472771
GATGAAAGTAAACACA-zfLD36M	36hr LD R1	GABAergic AC	-3.68953	-23.894	1230	3210	0.0566978
GATGCTACACGGATAG-zfLD36M	36hr LD R1	GABAergic AC	1.65536	-34.9848	1070	2156	0.0593692
GATTCAGCAAGCCCAC-zfLD36M	36hr LD R1	GABAergic AC	2.68181	-34.9357	932	1869	0.046549
GATTCAGCAGGGATTG-zfLD36M	36hr LD R1	GABAergic AC	2.33602	-26.8927	979	1836	0.0729847
GCAATCAAGTAGGCCA-zfLD36M	36hr LD R1	GABAergic AC	0.768631	-23.0636	1845	4739	0.0645706
GCACATATCTGAAAGA-zfLD36M	36hr LD R1	GABAergic AC	2.02628	-28.6866	934	1760	0.0420455
GCACTCTTCACCTTAT-zfLD36M	36hr LD R1	GABAergic AC	2.2007	-34.9365	1178	2332	0.0471698
GCAGCCATCACCACCT-zfLD36M	36hr LD R1	GABAergic AC	3.48975	-26.029	823	1605	0.082866
GCATACATCTTGTTTG-zfLD36M	36hr LD R1	GABAergic AC	0.900337	-27.5141	835	1532	0.0241514
GCCTCTACACGTCAGC-zfLD36M	36hr LD R1	GABAergic AC	2.12854	-34.7939	1079	2232	0.0860215
GCGAGAAGTCCAGTTA-zfLD36M	36hr LD R1	GABAergic AC	1.68231	-32.7557	891	1673	0.0406455
GCGCCAATCCACGTGG-zfLD36M	36hr LD R1	GABAergic AC	2.02693	-35.2357	1156	2227	0.0556803
GCGCGATTCGGCGGTT-zfLD36M	36hr LD R1	GABAergic AC	0.107398	-25.8903	754	1416	0.0261299
GCGGGTTAGACTAGAT-zfLD36M	36hr LD R1	GABAergic AC	3.85555	-24.8021	780	1385	0.0245487
GCGGGTTAGCATGGCA-zfLD36M	36hr LD R1	GABAergic AC	2.35236	-34.9598	1004	1868	0.0433619
GCGGGTTAGGAATTAC-zfLD36M	36hr LD R1	GABAergic AC	3.19312	-30.9779	932	1699	0.0412007
GCTCCTATCACCGGGT-zfLD36M	36hr LD R1	GABAergic AC	1.49676	-31.4661	1299	2478	0.0359161
GCTCCTATCGATAGAA-zfLD36M	36hr LD R1	GABAergic AC	0.512036	-26.2442	747	1649	0.0418435
GCTGCAGGTAGCACGA-zfLD36M	36hr LD R1	GABAergic AC	0.0462057	-24.2847	1099	2252	0.0319716
GCTTGAATCTGCTGCT-zfLD36M	36hr LD R1	GABAergic AC	2.32964	-31.7118	879	1777	0.0545864
GGAATAATCCGTTGCT-zfLD36M	36hr LD R1	GABAergic AC	1.92433	-28.2039	973	1746	0.0292096
GGACAAGAGAGTAAGG-zfLD36M	36hr LD R1	GABAergic AC	-0.736705	-31.6616	933	1784	0.0397982
GGACAGATCACCCGAG-zfLD36M	36hr LD R1	GABAergic AC	3.66748	-24.5775	1123	2280	0.0333333
GGCAATTGTTAAGTAG-zfLD36M	36hr LD R1	GABAergic AC	4.38313	-20.1875	841	1547	0.0471881
GGCAATTTCATGGTCA-zfLD36M	36hr LD R1	GABAergic AC	3.44752	-19.7769	1061	2443	0.115432
GGCCGATCAGCCACCA-zfLD36M	36hr LD R1	GABAergic AC	1.429	-35.0741	1263	2667	0.0371204
GGCTCGAAGGGTATCG-zfLD36M	36hr LD R1	GABAergic AC	2.5482	-34.1565	907	1675	0.0495522
GGGAATGGTAAGGGCT-zfLD36M	36hr LD R1	GABAergic AC	2.70452	-30.8771	837	1567	0.0382897
GGGAATGGTTACGTCA-zfLD36M	36hr LD R1	GABAergic AC	1.54344	-34.5624	1683	4169	0.0765172
GGGCACTCAGCTGCTG-zfLD36M	36hr LD R1	GABAergic AC	0.715763	-29.1844	1034	1986	0.0302115
GGGCACTGTCTGGTCG-zfLD36M	36hr LD R1	GABAergic AC	7.00289	-23.8159	908	1812	0.0309051
GGGCATCAGACGCACA-zfLD36M	36hr LD R1	GABAergic AC	-1.57345	-20.6233	1034	2135	0.0374707
GGTGAAGGTCCTGCTT-zfLD36M	36hr LD R1	GABAergic AC	2.19849	-33.0501	820	1518	0.0810277
GTAACGTAGGACTGGT-zfLD36M	36hr LD R1	GABAergic AC	0.62715	-23.1024	795	1485	0.037037
GTAACGTGTCCAACTA-zfLD36M	36hr LD R1	GABAergic AC	2.12256	-25.2468	768	1402	0.0292439
GTAACTGCACTGTCGG-zfLD36M	36hr LD R1	GABAergic AC	0.126825	-23.1945	771	1396	0.0229226
GTAGTCAGTTAAGACA-zfLD36M	36hr LD R1	GABAergic AC	-1.08878	-20.1165	861	1785	0.0369748
GTATCTTAGCAGCGTA-zfLD36M	36hr LD R1	GABAergic AC	1.83324	-34.5087	880	1622	0.0653514
GTATCTTCAAGTACCT-zfLD36M	36hr LD R1	GABAergic AC	1.1607	-32.3509	891	1718	0.0459837
GTCACAATCCGGCACA-zfLD36M	36hr LD R1	GABAergic AC	-5.64706	-24.9915	1790	4561	0.0361763
GTCACGGAGGATTCGG-zfLD36M	36hr LD R1	GABAergic AC	5.56683	-30.0072	865	1558	0.0667522
GTCACGGGTTCTCATT-zfLD36M	36hr LD R1	GABAergic AC	2.42423	-33.222	944	1696	0.0589623
GTCATTTAGGTCATCT-zfLD36M	36hr LD R1	GABAergic AC	0.594622	-26.4354	856	2291	0.023134
GTCATTTTCTGACCTC-zfLD36M	36hr LD R1	GABAergic AC	4.61159	-20.1349	739	1369	0.0409058
GTCTCGTTCTCGTTTA-zfLD36M	36hr LD R1	GABAergic AC	0.756871	-28.7117	839	1752	0.0285388
GTCTTCGTCCAATGGT-zfLD36M	36hr LD R1	GABAergic AC	1.63168	-35.2109	1237	2381	0.0365393
GTGCAGCGTCCAGTGC-zfLD36M	36hr LD R1	GABAergic AC	0.232099	-24.0615	1037	2048	0.0703125
GTGCATAGTGACAAAT-zfLD36M	36hr LD R1	GABAergic AC	-0.934007	-18.8147	826	1683	0.0665478
GTGCATATCTTGTACT-zfLD36M	36hr LD R1	GABAergic AC	-0.6607	-19.2809	723	1468	0.0585831
GTGCGGTCAGTTAACC-zfLD36M	36hr LD R1	GABAergic AC	0.636529	-16.9864	686	1352	0.0850592
GTGCGGTTCATTGCCC-zfLD36M	36hr LD R1	GABAergic AC	0.378059	-19.6707	850	1728	0.0497685
GTGCTTCCAAGAAAGG-zfLD36M	36hr LD R1	GABAergic AC	1.13133	-23.0607	827	1448	0.0462707
GTGGGTCAGCGATTCT-zfLD36M	36hr LD R1	GABAergic AC	0.455803	-22.2523	869	1660	0.0704819
GTGGGTCGTCCGACGT-zfLD36M	36hr LD R1	GABAergic AC	0.936587	-31.7319	852	1759	0.0488914
GTGTTAGCAATACGCT-zfLD36M	36hr LD R1	GABAergic AC	1.4261	-24.2234	1116	2426	0.0568838
GTTAAGCTCTGTCCGT-zfLD36M	36hr LD R1	GABAergic AC	-0.601338	-17.9124	743	1462	0.0458276
GTTACAGTCAGCGACC-zfLD36M	36hr LD R1	GABAergic AC	1.91591	-24.4323	886	1849	0.0427258
GTTCATTAGTCCTCCT-zfLD36M	36hr LD R1	GABAergic AC	2.28049	-21.5634	861	1504	0.0445479
GTTCATTCACGTCAGC-zfLD36M	36hr LD R1	GABAergic AC	1.88491	-34.6694	874	1596	0.0814536
GTTCGGGTCAGCTCGG-zfLD36M	36hr LD R1	GABAergic AC	1.71046	-35.2586	1303	2723	0.0616967
TAAACCGCAGCCTATA-zfLD36M	36hr LD R1	GABAergic AC	5.03978	-20.4298	984	1968	0.0711382
TAAGCGTAGAGACTTA-zfLD36M	36hr LD R1	GABAergic AC	0.594593	-21.11	785	1418	0.0423131
TACACGAGTGTGGCTC-zfLD36M	36hr LD R1	GABAergic AC	1.58173	-28.4972	1122	2359	0.0406952
TACAGTGTCGGTCTAA-zfLD36M	36hr LD R1	GABAergic AC	5.62143	-24.3427	1635	4696	0.0658007
TACCTTAAGTAATCCC-zfLD36M	36hr LD R1	GABAergic AC	4.50544	-30.3012	744	1395	0.0458781
TACCTTACATTAACCG-zfLD36M	36hr LD R1	GABAergic AC	1.85553	-25.0581	1383	3204	0.0714732
TACGGGCTCTACTATC-zfLD36M	36hr LD R1	GABAergic AC	1.5824	-34.042	1050	1965	0.0605598
TACGGTACATCAGTCA-zfLD36M	36hr LD R1	GABAergic AC	-1.57817	-19.6414	851	1615	0.0352941
TACTTGTAGAGTAAGG-zfLD36M	36hr LD R1	GABAergic AC	0.99106	-31.6312	765	1448	0.0359116
TACTTGTGTTGTGGAG-zfLD36M	36hr LD R1	GABAergic AC	2.04812	-23.639	800	1467	0.0920245
TAGACCAAGGTCATCT-zfLD36M	36hr LD R1	GABAergic AC	2.4906	-20.1403	1109	2107	0.0332226
TAGACCAGTCCTCCAT-zfLD36M	36hr LD R1	GABAergic AC	0.829292	-27.5733	786	1415	0.0388693
TAGAGCTAGCAGACTG-zfLD36M	36hr LD R1	GABAergic AC	-2.76615	-16.2528	759	1360	0.0602941
TAGAGCTAGCGCCTCA-zfLD36M	36hr LD R1	GABAergic AC	1.4693	-28.2163	779	1521	0.0447074
TAGAGCTGTAATCACC-zfLD36M	36hr LD R1	GABAergic AC	3.27888	-34.7229	1243	2671	0.0584051
TAGAGCTTCAGTCAGT-zfLD36M	36hr LD R1	GABAergic AC	1.1886	-32.1987	855	1526	0.0524246
TAGGCATAGAAGATTC-zfLD36M	36hr LD R1	GABAergic AC	-1.92423	-24.3819	815	1499	0.0513676
TAGGCATTCAAGCCTA-zfLD36M	36hr LD R1	GABAergic AC	3.30728	-32.3534	852	1544	0.0304404
TAGTTGGTCGAGAGCA-zfLD36M	36hr LD R1	GABAergic AC	5.43948	-30.033	860	1456	0.0247253
TAGTTGGTCTGTGCAA-zfLD36M	36hr LD R1	GABAergic AC	1.32999	-30.7733	1801	4458	0.0585464
TATCTCAAGACGCAAC-zfLD36M	36hr LD R1	GABAergic AC	2.40907	-34.7387	872	1549	0.0367979
TATCTCAAGTCGCCGT-zfLD36M	36hr LD R1	GABAergic AC	-1.28282	-25.0581	1444	3490	0.0332378
TATCTCAGTATTACCG-zfLD36M	36hr LD R1	GABAergic AC	6.64813	-28.7537	1109	2433	0.106453
TATGCCCGTCCATCCT-zfLD36M	36hr LD R1	GABAergic AC	1.61619	-35.3138	1065	2054	0.040409
TATTACCCACTGAAGG-zfLD36M	36hr LD R1	GABAergic AC	1.21005	-27.6616	1453	3415	0.0222548
TATTACCTCCTCAATT-zfLD36M	36hr LD R1	GABAergic AC	1.67086	-34.5834	1271	2615	0.0726577
TCAACGAAGATGTTAG-zfLD36M	36hr LD R1	GABAergic AC	0.492685	-29.6697	785	1619	0.0265596
TCAACGAAGTTATCGC-zfLD36M	36hr LD R1	GABAergic AC	-1.07106	-18.5244	754	1778	0.0652418
TCAATCTAGCGTGTCC-zfLD36M	36hr LD R1	GABAergic AC	0.522774	-28.3076	1032	2091	0.0573888
TCACAAGAGTAATCCC-zfLD36M	36hr LD R1	GABAergic AC	2.52778	-31.384	931	1815	0.0490358
TCACAAGCAAATTGCC-zfLD36M	36hr LD R1	GABAergic AC	5.26117	-25.9789	785	1407	0.0426439
TCACAAGCACATGGGA-zfLD36M	36hr LD R1	GABAergic AC	-2.07062	-22.6181	1131	2624	0.0758384
TCACGAACAGATCGGA-zfLD36M	36hr LD R1	GABAergic AC	2.82788	-33.3468	860	1609	0.0596644
TCAGATGCACGTGAGA-zfLD36M	36hr LD R1	GABAergic AC	-0.504114	-27.229	934	2333	0.0248607
TCAGATGCAGACGCTC-zfLD36M	36hr LD R1	GABAergic AC	1.35944	-24.1297	774	1360	0.0279412
TCAGATGCATATGCTG-zfLD36M	36hr LD R1	GABAergic AC	1.85849	-28.3924	1233	2702	0.0444115
TCAGATGCATTCCTGC-zfLD36M	36hr LD R1	GABAergic AC	2.64966	-19.5226	1529	3520	0.0505682
TCAGATGGTTGTGGAG-zfLD36M	36hr LD R1	GABAergic AC	4.57935	-28.8545	1086	2640	0.110227
TCAGCAACATCGTCGG-zfLD36M	36hr LD R1	GABAergic AC	2.11982	-24.0431	764	1628	0.039312
TCAGCAATCTGCGGCA-zfLD36M	36hr LD R1	GABAergic AC	0.735051	-25.4553	633	1357	0.0994842
TCAGCTCTCATAACCG-zfLD36M	36hr LD R1	GABAergic AC	1.77003	-34.3519	976	1837	0.0734894
TCAGGATAGGGAAACA-zfLD36M	36hr LD R1	GABAergic AC	0.00984827	-24.2606	1008	1953	0.0450589
TCAGGTAAGCTGCAAG-zfLD36M	36hr LD R1	GABAergic AC	1.06077	-22.902	767	1360	0.0323529
TCATTACAGTGTCCCG-zfLD36M	36hr LD R1	GABAergic AC	1.53677	-34.8547	1068	2065	0.0392252
TCATTACCACGCTTTC-zfLD36M	36hr LD R1	GABAergic AC	-1.53353	-21.6618	882	1858	0.0522067
TCATTTGAGGAGCGAG-zfLD36M	36hr LD R1	GABAergic AC	2.00455	-27.8407	775	1620	0.0339506
TCATTTGGTAATCACC-zfLD36M	36hr LD R1	GABAergic AC	3.44486	-20.6832	1193	2651	0.0430026
TCATTTGTCACCAGGC-zfLD36M	36hr LD R1	GABAergic AC	3.93282	-23.4708	1147	2340	0.0440171
TCCACACCAGACACTT-zfLD36M	36hr LD R1	GABAergic AC	1.71857	-35.3549	1068	2137	0.0486664
TCCACACGTCGATTGT-zfLD36M	36hr LD R1	GABAergic AC	1.49082	-32.4521	888	1712	0.0508178
TCCCGATGTGAAGGCT-zfLD36M	36hr LD R1	GABAergic AC	2.34309	-34.9993	923	1628	0.0448403
TCGAGGCGTTCGCGAC-zfLD36M	36hr LD R1	GABAergic AC	4.54214	-19.8122	729	1436	0.0508357
TCGCGAGCACCAGTTA-zfLD36M	36hr LD R1	GABAergic AC	5.15701	-20.5515	950	1820	0.0521978
TCGCGAGGTATGGTTC-zfLD36M	36hr LD R1	GABAergic AC	2.11486	-33.0369	861	1614	0.0359356
TCGCGAGTCGCATGGC-zfLD36M	36hr LD R1	GABAergic AC	2.36928	-28.2756	1178	2346	0.0865303
TCGCGAGTCGCTTGTC-zfLD36M	36hr LD R1	GABAergic AC	-0.840266	-18.1504	748	1672	0.0598086
TCGCGTTCACGCATCG-zfLD36M	36hr LD R1	GABAergic AC	-1.01356	-18.3027	787	1878	0.0654952
TCGCGTTGTAGCTAAA-zfLD36M	36hr LD R1	GABAergic AC	1.05399	-29.3572	774	1487	0.0235373
TCGCGTTTCCGTCATC-zfLD36M	36hr LD R1	GABAergic AC	2.09173	-34.372	898	1695	0.0525074
TCGGTAAGTCGAACAG-zfLD36M	36hr LD R1	GABAergic AC	5.07138	-20.5904	970	2215	0.0379233
TCTCATATCAAACCAC-zfLD36M	36hr LD R1	GABAergic AC	1.04569	-33.5957	956	1864	0.0461373
TCTCTAATCCTAGTGA-zfLD36M	36hr LD R1	GABAergic AC	1.02895	-32.0459	884	1748	0.0389016
TCTTCGGTCACTTACT-zfLD36M	36hr LD R1	GABAergic AC	-2.8988	-22.2839	1061	2621	0.0755437
TCTTCGGTCTGATTCT-zfLD36M	36hr LD R1	GABAergic AC	1.82422	-29.2517	1881	4968	0.0416667
TGAAAGAGTACTTAGC-zfLD36M	36hr LD R1	GABAergic AC	1.56329	-22.633	873	1533	0.0560992
TGAGAGGAGGTGTTAA-zfLD36M	36hr LD R1	GABAergic AC	2.83959	-17.0545	721	1348	0.0452522
TGAGCCGCAAGGACAC-zfLD36M	36hr LD R1	GABAergic AC	-0.20529	-19.3979	745	1394	0.0373027
TGAGGGATCCGTTGTC-zfLD36M	36hr LD R1	GABAergic AC	0.550758	-22.6313	1125	2310	0.0718615
TGAGGGATCGGTCTAA-zfLD36M	36hr LD R1	GABAergic AC	2.01994	-28.8003	1033	2145	0.0554779
TGATTTCTCTACCAGA-zfLD36M	36hr LD R1	GABAergic AC	0.563327	-24.6885	734	1457	0.0356898
TGCCCTATCCCTAATT-zfLD36M	36hr LD R1	GABAergic AC	2.54826	-21.2047	758	1426	0.0280505
TGCGCAGCAATGGTCT-zfLD36M	36hr LD R1	GABAergic AC	-2.43182	-15.9979	1203	2558	0.0410477
TGCGCAGCACAAGCCC-zfLD36M	36hr LD R1	GABAergic AC	1.4412	-33.8776	895	1671	0.0550569
TGCGCAGGTTGGTAAA-zfLD36M	36hr LD R1	GABAergic AC	2.2711	-29.33	1134	2143	0.0363976
TGCGGGTGTCAAACTC-zfLD36M	36hr LD R1	GABAergic AC	3.35557	-30.3194	773	1449	0.0282954
TGCTACCTCTGGGCCA-zfLD36M	36hr LD R1	GABAergic AC	4.42344	-19.7553	921	1852	0.0647948
TGGCCAGCATGCTGGC-zfLD36M	36hr LD R1	GABAergic AC	-3.15332	-21.9596	1017	2531	0.0719083
TGGCGCACAAGGGTCA-zfLD36M	36hr LD R1	GABAergic AC	-1.21661	-18.0809	774	1734	0.0415225
TGGGCGTAGCTGCCCA-zfLD36M	36hr LD R1	GABAergic AC	3.13536	-25.01	754	1510	0.0417219
TGGGCGTCAGGAATCG-zfLD36M	36hr LD R1	GABAergic AC	5.26654	-30.0658	787	1376	0.0523256
TGGTTAGAGTCTCAAC-zfLD36M	36hr LD R1	GABAergic AC	2.56539	-22.3411	1171	2535	0.0741617
TGGTTAGGTTGGACCC-zfLD36M	36hr LD R1	GABAergic AC	-1.02302	-19.7433	1111	2566	0.0950896
TGGTTAGTCTGATTCT-zfLD36M	36hr LD R1	GABAergic AC	-3.31189	-23.6957	1436	3524	0.0405789
TGTCCCAGTTATGTGC-zfLD36M	36hr LD R1	GABAergic AC	3.20541	-24.166	876	1706	0.0287222
TGTGTTTTCGTATCAG-zfLD36M	36hr LD R1	GABAergic AC	5.22083	-20.8017	1226	2719	0.0180213
TGTTCCGAGCCCGAAA-zfLD36M	36hr LD R1	GABAergic AC	0.129801	-29.9083	1026	2095	0.0405728
TGTTCCGAGTAATCCC-zfLD36M	36hr LD R1	GABAergic AC	-3.31669	-23.162	1332	3394	0.0462581
TGTTCCGTCTAGAGTC-zfLD36M	36hr LD R1	GABAergic AC	2.46439	-32.2298	1307	2928	0.0478142
TTAACTCGTCTCTCTG-zfLD36M	36hr LD R1	GABAergic AC	2.3703	-33.1221	1161	2175	0.0570115
TTAACTCTCGCAAACT-zfLD36M	36hr LD R1	GABAergic AC	1.33723	-31.743	1057	1981	0.0449268
TTAACTCTCGGAATCT-zfLD36M	36hr LD R1	GABAergic AC	2.86215	-34.8267	801	1424	0.0294944
TTAGGCAAGGATATAC-zfLD36M	36hr LD R1	GABAergic AC	1.2419	-28.7051	1249	2697	0.0556174
TTAGGCATCCCACTTG-zfLD36M	36hr LD R1	GABAergic AC	2.73328	-32.5707	1272	2706	0.0694752
TTATGCTAGTTCGATC-zfLD36M	36hr LD R1	GABAergic AC	5.37533	-23.137	1821	4427	0.067766
TTATGCTCATGTTCCC-zfLD36M	36hr LD R1	GABAergic AC	-1.14554	-19.9891	878	1741	0.0482481
TTCCCAGAGGCGACAT-zfLD36M	36hr LD R1	GABAergic AC	1.61857	-34.6004	859	1474	0.0386703
TTCCCAGGTCAGAGGT-zfLD36M	36hr LD R1	GABAergic AC	0.966038	-23.7009	1097	2409	0.0406808
TTCCCAGGTCTGGAGA-zfLD36M	36hr LD R1	GABAergic AC	-2.70744	-22.4598	741	1683	0.0968509
TTCCCAGTCCTGCTTG-zfLD36M	36hr LD R1	GABAergic AC	2.17662	-29.7283	743	1351	0.0407106
TTCGGTCAGTCTCCTC-zfLD36M	36hr LD R1	GABAergic AC	0.378476	-24.557	747	1392	0.0287356
TTCTACACAGGGATTG-zfLD36M	36hr LD R1	GABAergic AC	6.61475	-28.4342	662	1426	0.119916
TTCTACAGTTTGACTG-zfLD36M	36hr LD R1	GABAergic AC	2.29527	-20.6939	1085	2538	0.0756501
TTCTCAATCGCAAACT-zfLD36M	36hr LD R1	GABAergic AC	2.03906	-29.4544	1063	1884	0.0366242
TTCTCCTAGAAACCGC-zfLD36M	36hr LD R1	GABAergic AC	0.202783	-23.5348	849	1696	0.0442217
TTCTCCTGTCAGAAGC-zfLD36M	36hr LD R1	GABAergic AC	5.18583	-31.3292	884	1624	0.0554187
TTCTCCTGTCGAGTTT-zfLD36M	36hr LD R1	GABAergic AC	4.05655	-27.8724	902	1793	0.0764083
TTGTAGGAGAGAGCTC-zfLD36M	36hr LD R1	GABAergic AC	1.58823	-35.3702	1058	2012	0.0367793
TTTACTGAGAAGGACA-zfLD36M	36hr LD R1	GABAergic AC	3.92678	-32.0471	770	1348	0.0519288
TTTACTGTCCGATATG-zfLD36M	36hr LD R1	GABAergic AC	4.29308	-24.8666	866	1603	0.0449158
TTTATGCCAATGGAGC-zfLD36M	36hr LD R1	GABAergic AC	-3.30696	-23.2014	1054	2243	0.0557289
TTTCCTCAGCCAGAAC-zfLD36M	36hr LD R1	GABAergic AC	1.98715	-34.3118	1315	2921	0.0794249
TTTCCTCGTTTGTGTG-zfLD36M	36hr LD R1	GABAergic AC	2.2145	-34.177	1008	1905	0.0645669
AAAGATGCACAGCCCA-zfAd00R1	Adult R1	Glycinergic AC	-13.2328	-8.24971	487	1297	0.0231303
AGAATAGCATGGTAGG-zfAd00R1	Adult R1	Glycinergic AC	-13.2629	-8.2775	384	1004	0.10259
GATTCAGCACAGCGTC-zfAd00R1	Adult R1	Glycinergic AC	-8.94948	-22.863	261	2508	0.0127592
GGCTGGTTCTTGCAAG-zfAd00R1	Adult R1	Glycinergic AC	-9.17264	-23.174	276	2144	0.0135261
CCTACCATCCTTTACA-zfAd00R1	Adult R1	Glycinergic AC	-8.9754	-22.8532	271	1786	0.0335946
AGCTTGACACATCTTT-zfAd00R1	Adult R1	Glycinergic AC	-9.04172	-22.9548	279	1402	0.0649073
CTCGAAATCTTGTCAT-zfAd00R1	Adult R1	Glycinergic AC	-13.2852	-8.4112	443	1388	0.0259366
TCGAGGCAGAGCTTCT-zfAd00R1	Adult R1	Glycinergic AC	-13.2812	-8.42324	362	1316	0.050152
CAACCAAAGCGAGAAA-zfAd00R1	Adult R1	Glycinergic AC	-15.3719	-30.2226	1194	3259	0.136852
CTGAAACCATCACCCT-zfAd00R1	Adult R1	Glycinergic AC	-15.4944	-30.595	535	1248	0.136218
GACTGCGCACAACTGT-zfAd00R1	Adult R1	Glycinergic AC	-11.6808	-24.6845	1005	5895	0.0122137
GGATGTTAGATCGGGT-zfAd00R1	Adult R1	Glycinergic AC	-11.6552	-24.6489	1537	8813	0.0243958
CCGTACTCATTAGGCT-zfAd00R1	Adult R1	Glycinergic AC	-32.1508	16.9402	1355	3085	0.0421394
GACTACATCACTCTTA-zfAd00R1	Adult R1	Glycinergic AC	-32.0342	16.9082	861	1713	0.0683012
GCGAGAAAGCGTCTAT-zfAd00R1	Adult R1	Glycinergic AC	-29.1771	20.1009	935	1820	0.0549451
CAACCAATCCACTCCA-zfAd00R1	Adult R1	Glycinergic AC	-27.8786	24.6939	709	1328	0.0579819
CACAAACGTGGAAAGA-zfAd00R1	Adult R1	Glycinergic AC	-32.175	16.9455	1631	3947	0.0172283
TGTATTCCAAAGTCAA-zfAd00R2	Adult R2	Glycinergic AC	-15.0884	-8.67681	540	1161	0.0404823
ACATGGTTCCGTCATC-zfAd00R2	Adult R2	Glycinergic AC	-14.5489	-8.96943	558	2852	0.0431276
AGTAGTCAGCCCTAAT-zfAd00R2	Adult R2	Glycinergic AC	-14.685	-30.8862	845	2688	0.143601
GACACGCCACAGGCCT-zfAd00R2	Adult R2	Glycinergic AC	-14.6412	-30.8686	498	1353	0.281596
GTGCAGCTCTTGCCGT-zfAd00R2	Adult R2	Glycinergic AC	-14.5558	-8.95308	555	1896	0.0485232
GCAGCCAGTTCCACGG-zfAd00MR1	Adult R3	Glycinergic AC	-8.416	-23.31	1430	4283	0.0371235
CGTTGGGTCTGCGTAA-zfAd00MR1	Adult R3	Glycinergic AC	-13.8371	-5.8299	525	1173	0.11509
AGCAGCCCATTGGCGC-zfAd00MR1	Adult R3	Glycinergic AC	-8.56266	4.68932	574	1081	0.0444033
GGATGTTGTGACAAAT-zfAd00MR1	Adult R3	Glycinergic AC	-0.367723	21.2923	515	1014	0.140039
CTAAGACTCGCATGGC-zfAd00MR1	Adult R3	Glycinergic AC	-8.46342	-23.4434	1384	5048	0.038233
TACAGTGCAATGGATA-zfAd00MR1	Adult R3	Glycinergic AC	-8.48399	-23.4289	1314	5087	0.0241793
AGTTGGTTCGACCAGC-zfAd00MR1	Adult R3	Glycinergic AC	-15.4502	-31.097	960	2450	0.0987755
CGAGCCAAGAGGTTAT-zfAd00MR1	Adult R3	Glycinergic AC	-15.4437	-30.9862	847	1788	0.0676734
ATTGGTGTCATAACCG-zfAd00MR1	Adult R3	Glycinergic AC	-15.445	-31.0369	528	1314	0.0707763
CCATTCGGTTCTGTTT-zfAd00MR1	Adult R3	Glycinergic AC	-15.5288	-30.9966	910	2459	0.0601871
CTTCTCTCACGACGAA-zfAd00MR1	Adult R3	Glycinergic AC	-14.1449	-26.1641	756	2028	0.0498028
AGCTCTCAGAAACGCC-zfAd00MR1	Adult R3	Glycinergic AC	-15.571	-31.1028	1123	2922	0.087269
AGGCCACGTAACGCGA-zfAd00MR1	Adult R3	Glycinergic AC	-13.9914	-25.8988	539	1446	0.0781466
CTCATTAGTCTCAACA-zfAd00MR1	Adult R3	Glycinergic AC	-13.3353	-24.9824	816	2406	0.0827099
GACGTTACAGCCTTGG-zfAd00MR1	Adult R3	Glycinergic AC	-15.3333	-31.0645	894	2505	0.0862275
GCTGCAGTCAGGCAAG-zfAd00MR1	Adult R3	Glycinergic AC	-16.5231	-30.6927	942	2745	0.0539162
GGCTCGATCATATCGG-zfAd00MR1	Adult R3	Glycinergic AC	-13.9508	-25.8109	650	2220	0.0292793
GTAGTCACAACGATGG-zfAd00MR1	Adult R3	Glycinergic AC	-15.4579	-30.8064	643	1602	0.0867665
TACGGTACAAGGTGTG-zfAd00MR1	Adult R3	Glycinergic AC	-15.362	-31.0533	804	1907	0.083377
TCACAAGTCTGCCCTA-zfAd00MR1	Adult R3	Glycinergic AC	-14.6498	-29.1572	857	1907	0.0571578
AACTCCCTCAAGAAGT-zfAd00MR1	Adult R3	Glycinergic AC	-32.6616	17.5322	913	1634	0.0403917
AAGGTTCTCTCTAGGA-zfAd00MR1	Adult R3	Glycinergic AC	-32.8389	17.8114	895	1668	0.0485612
ACGATGTTCCAAACTG-zfAd00MR1	Adult R3	Glycinergic AC	-32.4821	18.2248	770	1439	0.0618485
AGCGTCGCATGCAATC-zfAd00MR1	Adult R3	Glycinergic AC	-31.6903	17.3698	752	1296	0.0308642
AGCTTGAGTCCGAAGA-zfAd00MR1	Adult R3	Glycinergic AC	-31.4848	17.3574	1094	2168	0.0401292
AGGTCCGCAGACGCTC-zfAd00MR1	Adult R3	Glycinergic AC	-32.7017	17.4487	1191	2332	0.0253002
ATCACGACATCGGGTC-zfAd00MR1	Adult R3	Glycinergic AC	-32.7877	17.9549	940	1830	0.0579235
ATCCGAACATCGACGC-zfAd00MR1	Adult R3	Glycinergic AC	-32.3761	17.2914	900	1800	0.0355556
ATTATCCAGAACTGTA-zfAd00MR1	Adult R3	Glycinergic AC	-32.8529	17.6125	1249	2556	0.0179969
ATTTCTGTCTTGTATC-zfAd00MR1	Adult R3	Glycinergic AC	-32.86	17.7402	1245	2919	0.061665
CACAAACCACTGTTAG-zfAd00MR1	Adult R3	Glycinergic AC	-32.7147	18.0583	916	1711	0.0467563
CAGCGACAGTTATCGC-zfAd00MR1	Adult R3	Glycinergic AC	-32.7248	17.5854	826	1437	0.0382742
CATGGCGGTCTAAAGA-zfAd00MR1	Adult R3	Glycinergic AC	-32.8446	17.6471	1221	2454	0.0342298
CCTAGCTCAACGATCT-zfAd00MR1	Adult R3	Glycinergic AC	-32.7107	17.5579	940	1690	0.0449704
CGAACATGTCTAAACC-zfAd00MR1	Adult R3	Glycinergic AC	-27.8816	21.1103	895	1775	0.0692958
CGAGCCAGTCCTCCAT-zfAd00MR1	Adult R3	Glycinergic AC	-32.6807	17.5146	1239	2562	0.0636222
CGTTCTGGTTGAACTC-zfAd00MR1	Adult R3	Glycinergic AC	-32.5755	17.338	1061	2013	0.0576254
CTCATTAGTAGCGCAA-zfAd00MR1	Adult R3	Glycinergic AC	-32.7503	17.5308	949	1782	0.0505051
CTCGGAGAGGCATGTG-zfAd00MR1	Adult R3	Glycinergic AC	-32.3687	18.3481	965	1734	0.0530565
CTCGTCAGTGTTCTTT-zfAd00MR1	Adult R3	Glycinergic AC	-32.724	17.5208	896	1588	0.0308564
CTCGTCATCATGTCCC-zfAd00MR1	Adult R3	Glycinergic AC	-32.6973	17.3906	1413	2801	0.0278472
CTCTACGGTACCGGCT-zfAd00MR1	Adult R3	Glycinergic AC	-32.9035	17.718	1624	3391	0.0132704
GAACCTATCAACACCA-zfAd00MR1	Adult R3	Glycinergic AC	-32.3966	17.2612	1002	1995	0.0576441
GACGTTATCAATACCG-zfAd00MR1	Adult R3	Glycinergic AC	-32.7109	17.4277	1625	3736	0.0377409
GACTACAGTACAAGTA-zfAd00MR1	Adult R3	Glycinergic AC	-32.8294	17.7416	1316	2901	0.0420545
GATCGATCAGTACACT-zfAd00MR1	Adult R3	Glycinergic AC	-32.7813	17.7009	850	1735	0.0651297
GATCGATGTTCCATGA-zfAd00MR1	Adult R3	Glycinergic AC	-32.7398	18.0169	843	1730	0.0705202
GCCAAATCAGCCACCA-zfAd00MR1	Adult R3	Glycinergic AC	-32.5123	18.3312	747	1303	0.0414428
GCCTCTATCCTACAGA-zfAd00MR1	Adult R3	Glycinergic AC	-32.5308	17.279	1242	2631	0.0448499
GGATGTTGTACTCAAC-zfAd00MR1	Adult R3	Glycinergic AC	-32.6934	17.7148	936	1722	0.0319396
GGCGTGTCATCTCGCT-zfAd00MR1	Adult R3	Glycinergic AC	-32.3098	18.4042	793	1385	0.0693141
GGTATTGTCGAATCCA-zfAd00MR1	Adult R3	Glycinergic AC	-26.0713	22.116	1126	2295	0.0501089
GTACTCCTCATGTCCC-zfAd00MR1	Adult R3	Glycinergic AC	-32.7765	17.7743	690	1228	0.0871336
TACACGACAGCTGTGC-zfAd00MR1	Adult R3	Glycinergic AC	-32.6981	17.3767	1280	2519	0.0214371
TACCTTATCACCGGGT-zfAd00MR1	Adult R3	Glycinergic AC	-31.9685	17.3214	1073	2174	0.024839
TAGAGCTTCCCTCAGT-zfAd00MR1	Adult R3	Glycinergic AC	-32.6967	17.3615	1650	3711	0.0339531
TCACGAATCTTGCCGT-zfAd00MR1	Adult R3	Glycinergic AC	-32.788	17.6441	1196	2400	0.0270833
TGAGCCGGTAGAGTGC-zfAd00MR1	Adult R3	Glycinergic AC	-32.7546	17.6264	1068	1976	0.0227733
TTAACTCGTCGATTGT-zfAd00MR1	Adult R3	Glycinergic AC	-32.6498	17.5055	1045	2074	0.048216
TTGACTTAGACTCGGA-zfAd00MR1	Adult R3	Glycinergic AC	-31.6003	17.4641	769	1416	0.0727401
TTGACTTTCACCGGGT-zfAd00MR1	Adult R3	Glycinergic AC	-32.6756	17.3964	1458	3087	0.0262391
TTGGAACTCTTAGCCC-zfAd00MR1	Adult R3	Glycinergic AC	-32.6945	17.5009	1102	2100	0.0466667
AACCATGTCTGTCTAT-zfAd00MR1	Adult R3	Glycinergic AC	-32.6529	17.449	1138	2393	0.0468032
AAGTCTGAGGCCGAAT-zfAd00MR1	Adult R3	Glycinergic AC	-27.8866	21.0725	670	1145	0.0497817
AATCCAGTCCACGCAG-zfAd00MR1	Adult R3	Glycinergic AC	-32.6687	17.359	1109	2146	0.0232992
ACCCACTTCCGCATCT-zfAd00MR1	Adult R3	Glycinergic AC	-32.6231	17.7908	1075	2244	0.0387701
ACGTCAAGTCAGTGGA-zfAd00MR1	Adult R3	Glycinergic AC	-32.6958	17.3973	1263	2527	0.0368025
CACAGGCCAATGGACG-zfAd00MR1	Adult R3	Glycinergic AC	-32.6885	17.6065	989	1973	0.0405474
CACATTTAGCTGTCTA-zfAd00MR1	Adult R3	Glycinergic AC	-32.6612	18.097	1638	3842	0.0408641
CGGCTAGCAGGATTGG-zfAd00MR1	Adult R3	Glycinergic AC	-32.6865	17.5697	639	1111	0.0648065
CTAAGACTCAAACAAG-zfAd00MR1	Adult R3	Glycinergic AC	-32.6498	17.5364	826	1595	0.0520376
CTACCCATCATGCATG-zfAd00MR1	Adult R3	Glycinergic AC	-32.6196	17.9173	939	1807	0.0492529
CTAGAGTAGAGGACGG-zfAd00MR1	Adult R3	Glycinergic AC	-32.522	18.1337	1177	2462	0.0629569
CTAGTGAGTGTCTGAT-zfAd00MR1	Adult R3	Glycinergic AC	-32.8618	17.723	1187	2449	0.0404247
GAACCTAGTACCATCA-zfAd00MR1	Adult R3	Glycinergic AC	-32.6478	17.4205	1056	2154	0.0269266
GAGCAGACATACAGCT-zfAd00MR1	Adult R3	Glycinergic AC	-32.5259	17.2997	1082	1995	0.0325815
GCAGCCATCCGATATG-zfAd00MR1	Adult R3	Glycinergic AC	-29.4318	20.3845	836	1424	0.0231742
GGCCGATTCACGAAGG-zfAd00MR1	Adult R3	Glycinergic AC	-32.7415	17.5295	1021	1984	0.0438508
GTGTGCGGTAAGTAGT-zfAd00MR1	Adult R3	Glycinergic AC	-32.7893	17.9606	696	1147	0.0348736
TATTACCGTTGTCGCG-zfAd00MR1	Adult R3	Glycinergic AC	-32.6828	17.4597	1139	2312	0.0367647
TCAGGTACACGAAATA-zfAd00MR1	Adult R3	Glycinergic AC	-32.566	17.336	1285	2589	0.0529162
TGACTAGCAGTATCTG-zfAd00MR1	Adult R3	Glycinergic AC	-32.4942	17.3638	850	1589	0.0427942
TGCCAAAAGTCATGCT-zfAd00MR1	Adult R3	Glycinergic AC	-32.5988	17.9409	1099	2257	0.0850687
TTGACTTTCACTATTC-zfAd00MR1	Adult R3	Glycinergic AC	-32.6634	17.3962	1353	2711	0.0357802
AGGCCGTGTTAAGAAC-zfAd00MR1	Adult R3	Glycinergic AC	-32.6155	17.3882	1013	1905	0.032021
AGTTGGTAGCGATTCT-zfAd00MR1	Adult R3	Glycinergic AC	-32.487	17.4143	679	1281	0.0405933
CCAATCCCATGCTAGT-zfAd00MR1	Adult R3	Glycinergic AC	-26.0218	24.3265	610	1342	0.146796
CCACTACGTTTGACTG-zfAd00MR1	Adult R3	Glycinergic AC	-29.8854	20.1762	631	1114	0.061939
CCCAGTTGTTCGTTGA-zfAd00MR1	Adult R3	Glycinergic AC	-26.0678	22.2524	1262	2741	0.0882889
CCTCAGTTCTTGCATT-zfAd00MR1	Adult R3	Glycinergic AC	-32.6454	17.4318	1167	2316	0.0263385
CGAGAAGCACCTTGTC-zfAd00MR1	Adult R3	Glycinergic AC	-31.7907	17.811	818	1743	0.11704
CGGTTAAAGTCTCAAC-zfAd00MR1	Adult R3	Glycinergic AC	-31.973	17.4235	960	1890	0.042328
GCATGATGTACATCCA-zfAd00MR1	Adult R3	Glycinergic AC	-32.7386	17.4662	1243	2376	0.0298822
GGAATAAGTAAGTGTA-zfAd00MR1	Adult R3	Glycinergic AC	-32.6029	17.9078	1064	2058	0.0505345
GGGATGAAGAGATGAG-zfAd00MR1	Adult R3	Glycinergic AC	-32.7123	17.5364	861	1611	0.0391061
GTGCAGCCAGCATACT-zfAd00MR1	Adult R3	Glycinergic AC	-32.6368	17.8117	1393	3020	0.0725166
TACGGGCAGCTGAACG-zfAd00MR1	Adult R3	Glycinergic AC	-32.2091	18.7613	623	1061	0.0556079
TCAGATGAGGAATCGC-zfAd00MR1	Adult R3	Glycinergic AC	-10.804	0.668185	577	1050	0.106667
TCGGGACCAGTCGTGC-zfAd00MR1	Adult R3	Glycinergic AC	-26.8359	21.9261	938	1922	0.0941727
TGGCGCATCTTTCCTC-zfAd00MR1	Adult R3	Glycinergic AC	-28.5067	21.0525	1171	2392	0.0451505
TTAGTTCGTCCCGACA-zfAd00MR1	Adult R3	Glycinergic AC	-32.7859	17.5988	978	1917	0.0464267
TTCGGTCGTAAATGAC-zfAd00MR1	Adult R3	Glycinergic AC	-32.6748	17.593	690	1373	0.0975965
GTACGTACATGTCTCC-zfAd00MR2	Adult R4	Glycinergic AC	-11.814	-27.0361	547	1262	0.175911
ACCAGTATCATTGCCC-zfAd00MR2	Adult R4	Glycinergic AC	-12.5139	-25.6817	671	1397	0.067287
CTCTACGGTGACTACT-zfAd00MR2	Adult R4	Glycinergic AC	-13.6362	-25.3626	549	1416	0.115113
GGACAGATCCGAACGC-zfAd00MR2	Adult R4	Glycinergic AC	-13.5079	-24.6633	721	1984	0.0599798
TGATTTCGTGTGAATA-zfAd00MR2	Adult R4	Glycinergic AC	-15.2633	-8.95019	753	1707	0.0521383
TTGAACGCACAGCCCA-zfAd00MR2	Adult R4	Glycinergic AC	-13.6848	-25.5453	899	2595	0.187283
ATCTACTTCCATGCTC-zfAd00MR2	Adult R4	Glycinergic AC	-13.3612	-24.435	499	1075	0.0446512
CATTATCCAACACGCC-zfAd00MR2	Adult R4	Glycinergic AC	-13.5082	-24.7869	455	1080	0.0518519
CTACATTAGCCGTCGT-zfAd00MR2	Adult R4	Glycinergic AC	-13.4931	-24.9405	524	1139	0.0904302
GACGGCTGTTCGGCAC-zfAd00MR2	Adult R4	Glycinergic AC	-13.5833	-24.9586	482	1506	0.063081
GAGTCCGTCCAACCAA-zfAd00MR2	Adult R4	Glycinergic AC	-13.2954	-24.7397	677	1465	0.062116
GGATTACAGCGCCTTG-zfAd00MR2	Adult R4	Glycinergic AC	-13.32	-24.4928	651	1606	0.0454545
TCTATTGGTATTCTCT-zfAd00MR2	Adult R4	Glycinergic AC	-15.2698	-8.8872	793	1992	0.0848394
CCGTACTCACCAGCAC-zfAd00MR2	Adult R4	Glycinergic AC	-11.2102	-26.9332	1114	2456	0.141694
CGTGAGCGTCCTCCAT-zfAd00MR2	Adult R4	Glycinergic AC	-27.3983	24.55	643	1214	0.0724876
TGGACGCGTTCCGTCT-zfAd00MR2	Adult R4	Glycinergic AC	-27.4649	24.2936	618	1101	0.0390554
CGCCAAGTCACTTACT-zfAd00MR2	Adult R4	Glycinergic AC	-11.6176	-27.0758	537	1136	0.190141
GCAGTTACACCACCAG-zfAd00MR2	Adult R4	Glycinergic AC	-12.3216	-27.2601	677	1314	0.114916
AAACCTGGTTCCGTCT-zfAd00MR2	Adult R4	Glycinergic AC	-27.2151	24.0438	582	1201	0.122398
GTAGGCCGTGTTAAGA-zfAd00MR2	Adult R4	Glycinergic AC	-10.6581	-28.362	1535	3439	0.120675
CGGCTAGAGGCCCTCA-zfAd00MR2	Adult R4	Glycinergic AC	-25.1105	23.8648	1235	3806	0.129795
GGTGCGTTCCTGTACC-zfAd00MR2	Adult R4	Glycinergic AC	-25.1353	23.7897	888	2546	0.0706991
AATCGGTTCGTTTGCC-zfAd00MR2	Adult R4	Glycinergic AC	14.9038	6.08468	1093	3465	0.103896
ACTGAACCATCCCACT-zfAd00MR2	Adult R4	Glycinergic AC	3.76449	-16.22	1159	3317	0.113355
GTCCTCACACGGCCAT-zfAd00MR2	Adult R4	Glycinergic AC	-25.2147	23.7742	1055	3226	0.17235
GTTCATTAGTGGAGTC-zfAd00MR2	Adult R4	Glycinergic AC	-8.29277	-23.2541	1395	4670	0.107066
CGAGAAGAGTCTCAAC-zfAd00MR2	Adult R4	Glycinergic AC	-11.879	-27.7735	1003	2564	0.183697
CGTTCTGCAGAGTGTG-zfAd00MR2	Adult R4	Glycinergic AC	-11.1903	-28.2765	723	1653	0.139141
AACGTTGTCTGCCAGG-zfAd00MR2	Adult R4	Glycinergic AC	-15.9401	-29.8813	676	1648	0.0910194
AACTGGTCATAACCTG-zfAd00MR2	Adult R4	Glycinergic AC	-11.9844	-29.5735	524	1061	0.151744
ACAGCTAAGCCAGTTT-zfAd00MR2	Adult R4	Glycinergic AC	-11.7887	-29.4578	777	1561	0.0928892
AGAGTGGTCGCCTGTT-zfAd00MR2	Adult R4	Glycinergic AC	-13.5295	-26.5103	542	1093	0.0759378
AGGGATGTCATGCTCC-zfAd00MR2	Adult R4	Glycinergic AC	-14.5752	-28.9783	514	1129	0.107174
AGGTCATCAGAGTGTG-zfAd00MR2	Adult R4	Glycinergic AC	-15.2972	-29.5913	632	2037	0.120766
AGGTCATCAGATCGGA-zfAd00MR2	Adult R4	Glycinergic AC	-13.9428	-28.9985	764	1638	0.1337
CAACCAACATCACGTA-zfAd00MR2	Adult R4	Glycinergic AC	-11.8363	-29.4436	603	1354	0.220089
CACACAAGTCTCCATC-zfAd00MR2	Adult R4	Glycinergic AC	-14.0304	-27.6727	632	1471	0.17743
CATCGAATCACCAGGC-zfAd00MR2	Adult R4	Glycinergic AC	-14.4112	-28.8357	448	1023	0.136852
CATGCCTGTCTGATTG-zfAd00MR2	Adult R4	Glycinergic AC	-13.4039	-28.1373	639	1329	0.142965
CCCTCCTCAAAGGTGC-zfAd00MR2	Adult R4	Glycinergic AC	-13.9692	-29.0028	807	1682	0.120095
CGGACGTGTAAGAGAG-zfAd00MR2	Adult R4	Glycinergic AC	-14.6644	-28.5066	735	1557	0.115607
CGGAGCTAGAAGATTC-zfAd00MR2	Adult R4	Glycinergic AC	-15.5478	-29.6412	624	1226	0.114192
CGTCACTTCACAGGCC-zfAd00MR2	Adult R4	Glycinergic AC	-13.6102	-26.955	696	1439	0.150799
CGTCCATAGATCTGAA-zfAd00MR2	Adult R4	Glycinergic AC	-16.238	-30.8419	533	1094	0.126143
CGTGTCTCACCATGTA-zfAd00MR2	Adult R4	Glycinergic AC	-11.9882	-29.5724	556	1059	0.0793201
CTAAGACAGATATGGT-zfAd00MR2	Adult R4	Glycinergic AC	-13.7081	-28.0673	543	1118	0.146691
CTTACCGCACAGCGTC-zfAd00MR2	Adult R4	Glycinergic AC	-13.6341	-28.8139	1069	2483	0.118002
GAATAAGCAATGGACG-zfAd00MR2	Adult R4	Glycinergic AC	-14.2341	-27.9305	807	2223	0.22762
GACTAACGTAATCACC-zfAd00MR2	Adult R4	Glycinergic AC	-15.8667	-29.7224	1062	3225	0.169302
GTAGTCATCCTTTACA-zfAd00MR2	Adult R4	Glycinergic AC	-16.6436	-30.7462	1756	6144	0.0527344
GTCACGGGTCGGCTCA-zfAd00MR2	Adult R4	Glycinergic AC	-12.562	-27.3453	451	1024	0.197266
GTCGGGTCAACGATGG-zfAd00MR2	Adult R4	Glycinergic AC	-14.6352	-28.5608	702	1578	0.123574
GTTCGGGCAGGAATGC-zfAd00MR2	Adult R4	Glycinergic AC	3.74554	-16.2323	1054	3705	0.177868
TACTTACTCAGAGCTT-zfAd00MR2	Adult R4	Glycinergic AC	-15.1311	-29.3946	516	1093	0.153705
TAGAGCTGTGTGGTTT-zfAd00MR2	Adult R4	Glycinergic AC	-12.1079	-28.2741	801	1657	0.112855
TCGAGGCTCAAACCAC-zfAd00MR2	Adult R4	Glycinergic AC	-13.4462	-25.7311	609	1380	0.113043
TCTTCGGTCCCTCAGT-zfAd00MR2	Adult R4	Glycinergic AC	-14.6643	-28.6027	613	1404	0.113248
TGTATTCGTGCAACTT-zfAd00MR2	Adult R4	Glycinergic AC	-11.1041	-28.0436	589	1094	0.122486
AACGTTGTCTCGGACG-zfAd00MR2	Adult R4	Glycinergic AC	-14.1623	-28.29	1175	3499	0.256073
ACGCAGCCAAGGTTCT-zfAd00MR2	Adult R4	Glycinergic AC	-15.6166	-29.8828	645	1223	0.106296
AGGGATGCACGGACAA-zfAd00MR2	Adult R4	Glycinergic AC	-15.6929	-29.8282	938	2236	0.0988372
AGTGAGGGTCTTCTCG-zfAd00MR2	Adult R4	Glycinergic AC	-11.3302	-28.6151	904	1870	0.115508
ATCATGGAGATGTGGC-zfAd00MR2	Adult R4	Glycinergic AC	-11.7783	-29.2666	574	1279	0.132134
CACAAACTCACCATAG-zfAd00MR2	Adult R4	Glycinergic AC	-14.7561	-29.5494	473	1183	0.103973
CCACGGAGTACGCACC-zfAd00MR2	Adult R4	Glycinergic AC	-15.427	-29.5411	448	1011	0.113749
CCATGTCTCCCAACGG-zfAd00MR2	Adult R4	Glycinergic AC	-13.7367	-28.695	673	1392	0.138649
CCCTCCTTCATCTGCC-zfAd00MR2	Adult R4	Glycinergic AC	-14.6794	-29.2453	782	1903	0.202838
CCGGGATTCGAGGTAG-zfAd00MR2	Adult R4	Glycinergic AC	-15.5386	-29.6467	610	1440	0.160417
CCTTCGATCAATCTCT-zfAd00MR2	Adult R4	Glycinergic AC	-15.7364	-29.652	790	1651	0.0999394
CGTTCTGTCCTTTCGG-zfAd00MR2	Adult R4	Glycinergic AC	-16.5199	-30.6806	2168	7654	0.159002
CTAACTTAGCGGCTTC-zfAd00MR2	Adult R4	Glycinergic AC	-13.7101	-25.6776	476	1092	0.100733
CTAATGGCACAGCCCA-zfAd00MR2	Adult R4	Glycinergic AC	-16.5484	-30.814	776	1996	0.100701
CTCATTAAGATCGATA-zfAd00MR2	Adult R4	Glycinergic AC	-13.9758	-28.8828	847	2079	0.170274
GACAGAGTCTTCCTTC-zfAd00MR2	Adult R4	Glycinergic AC	-14.9156	-29.3857	564	1056	0.13447
GACCAATGTAGGGTAC-zfAd00MR2	Adult R4	Glycinergic AC	-11.6095	-28.8889	493	1083	0.163435
GCTTGAAAGATGCCAG-zfAd00MR2	Adult R4	Glycinergic AC	-13.0259	-26.9882	476	1024	0.206055
GGAACTTAGGTCATCT-zfAd00MR2	Adult R4	Glycinergic AC	-14.9482	-29.5526	1136	2935	0.110733
GGACGTCAGGGTGTTG-zfAd00MR2	Adult R4	Glycinergic AC	-14.8643	-29.1949	518	1182	0.158206
GTTACAGAGATATGCA-zfAd00MR2	Adult R4	Glycinergic AC	-15.519	-29.6465	593	1171	0.112724
TCATTTGTCTCGGACG-zfAd00MR2	Adult R4	Glycinergic AC	-14.5016	-28.7275	879	2457	0.205128
TCGAGGCAGGGATACC-zfAd00MR2	Adult R4	Glycinergic AC	-15.8226	-29.9368	1204	3497	0.14155
TCGTAGAAGGCTAGGT-zfAd00MR2	Adult R4	Glycinergic AC	-15.0094	-29.3066	604	1357	0.182756
TCGTAGACAAAGCAAT-zfAd00MR2	Adult R4	Glycinergic AC	-11.8335	-29.5363	552	1014	0.100592
TCTGAGATCATTGCGA-zfAd00MR2	Adult R4	Glycinergic AC	-15.8612	-29.9038	786	2121	0.0980669
TGCTGCTAGCCATCGC-zfAd00MR2	Adult R4	Glycinergic AC	-15.2982	-29.5393	987	2442	0.14742
TGGTTAGTCGAGGTAG-zfAd00MR2	Adult R4	Glycinergic AC	-14.8716	-29.2784	710	1590	0.151572
TGTTCCGCATCCAACA-zfAd00MR2	Adult R4	Glycinergic AC	-11.9834	-29.4284	1023	2459	0.112241
TTAGGACGTTTGGGCC-zfAd00MR2	Adult R4	Glycinergic AC	-14.3027	-28.5091	447	1111	0.20252
TTAGGCAGTTTACTCT-zfAd00MR2	Adult R4	Glycinergic AC	-12.1431	-28.0673	1066	2407	0.159119
AAGGTTCAGTGACATA-zfAd00MR2	Adult R4	Glycinergic AC	-13.5853	-25.1211	579	1312	0.0487805
ACTGAGTTCGCCGTGA-zfAd00MR2	Adult R4	Glycinergic AC	-13.329	-28.0034	892	1949	0.157004
ATGCGATGTAACGTTC-zfAd00MR2	Adult R4	Glycinergic AC	-12.534	-27.1116	942	2129	0.15829
CAGCCGAGTGTGACCC-zfAd00MR2	Adult R4	Glycinergic AC	-13.7171	-25.5791	552	1235	0.0728745
CCCAATCGTGCCTTGG-zfAd00MR2	Adult R4	Glycinergic AC	-13.6811	-25.665	635	1588	0.0780856
CGATGGCGTACCCAAT-zfAd00MR2	Adult R4	Glycinergic AC	-13.6246	-25.4209	489	1172	0.0665529
CTCACACGTTCCATGA-zfAd00MR2	Adult R4	Glycinergic AC	-13.4637	-25.5663	864	2672	0.0479042
CTTTGCGTCTAACTTC-zfAd00MR2	Adult R4	Glycinergic AC	-14.0467	-29.183	763	1635	0.0972477
GAGTCCGAGCAGATCG-zfAd00MR2	Adult R4	Glycinergic AC	-13.4707	-25.4402	567	1146	0.126527
GATCGATGTGTATGGG-zfAd00MR2	Adult R4	Glycinergic AC	-15.144	-29.4408	900	2481	0.0568319
GGATTACTCTTCGGTC-zfAd00MR2	Adult R4	Glycinergic AC	-13.9296	-27.4426	765	1699	0.140671
GTCATTTTCTGGTATG-zfAd00MR2	Adult R4	Glycinergic AC	-15.387	-29.7749	1367	4028	0.177011
TATCTCATCATCTGCC-zfAd00MR2	Adult R4	Glycinergic AC	-13.6838	-25.5968	432	1018	0.0599214
TCGGTAAGTGACCAAG-zfAd00MR2	Adult R4	Glycinergic AC	-16.2422	-30.7756	725	1656	0.128019
TCTATTGGTGGCGAAT-zfAd00MR2	Adult R4	Glycinergic AC	-12.823	-27.3553	678	1297	0.0909792
AAACCTGTCGAATGCT-zfAd00MR2	Adult R4	Glycinergic AC	-27.8661	18.618	604	1067	0.0562324
AATCCAGCAGATGGGT-zfAd00MR2	Adult R4	Glycinergic AC	-25.5902	24.6822	1341	3632	0.158866
AATCCAGGTATAGGGC-zfAd00MR2	Adult R4	Glycinergic AC	-27.5061	21.1636	724	1263	0.0419636
AATCGGTAGCTTTGGT-zfAd00MR2	Adult R4	Glycinergic AC	-27.0906	20.9839	877	1818	0.0885589
ACACTGAGTTGGGACA-zfAd00MR2	Adult R4	Glycinergic AC	-26.7654	21.6345	613	1020	0.0901961
ACAGCCGTCTATGTGG-zfAd00MR2	Adult R4	Glycinergic AC	-26.9875	20.733	671	1380	0.118116
ACCAGTAAGATGTGGC-zfAd00MR2	Adult R4	Glycinergic AC	-26.6895	22.293	808	1593	0.130571
ACGAGCCCACATGGGA-zfAd00MR2	Adult R4	Glycinergic AC	-27.5585	23.9077	700	1283	0.102884
ACGCAGCGTCTAACGT-zfAd00MR2	Adult R4	Glycinergic AC	-28.6683	20.4121	604	1066	0.0562852
ACGGCCAGTGGCGAAT-zfAd00MR2	Adult R4	Glycinergic AC	-27.4132	19.3042	579	1154	0.0727903
ACGGGCTCATTTGCCC-zfAd00MR2	Adult R4	Glycinergic AC	-11.1289	-26.8547	830	1673	0.145248
ACTGAACAGCTAGCCC-zfAd00MR2	Adult R4	Glycinergic AC	-26.9943	22.6246	729	1307	0.0833971
AGATTGCCACCAACCG-zfAd00MR2	Adult R4	Glycinergic AC	-27.2511	19.403	540	1101	0.168937
AGCGGTCCAGACGCAA-zfAd00MR2	Adult R4	Glycinergic AC	-27.8187	21.0115	1016	2083	0.0835334
AGCTCCTCACAGGTTT-zfAd00MR2	Adult R4	Glycinergic AC	-28.9677	18.1708	822	1527	0.0622135
AGCTCTCCACAAGCCC-zfAd00MR2	Adult R4	Glycinergic AC	-26.9382	23.9585	546	1088	0.106618
AGGTCATCATGGGACA-zfAd00MR2	Adult R4	Glycinergic AC	-27.678	20.909	685	1212	0.0783828
ATGCGATAGCTGGAAC-zfAd00MR2	Adult R4	Glycinergic AC	-27.612	19.3533	725	1323	0.0687831
ATGGGAGCACGCCAGT-zfAd00MR2	Adult R4	Glycinergic AC	-27.8387	24.2264	651	1270	0.0669291
CAACCTCGTCGCATCG-zfAd00MR2	Adult R4	Glycinergic AC	-27.2159	20.8366	696	1367	0.109729
CACCTTGCATCACAAC-zfAd00MR2	Adult R4	Glycinergic AC	-27.6116	21.1474	654	1196	0.0635452
CACTCCAGTCTAGGTT-zfAd00MR2	Adult R4	Glycinergic AC	-25.2694	23.7991	1090	3159	0.164292
CAGCATAGTTCATGGT-zfAd00MR2	Adult R4	Glycinergic AC	-27.5629	19.1329	619	1111	0.0657066
CAGCGACTCTTCAACT-zfAd00MR2	Adult R4	Glycinergic AC	-26.9906	22.0161	1240	2572	0.117807
CATCGGGGTCCAGTAT-zfAd00MR2	Adult R4	Glycinergic AC	-26.4137	23.2679	1137	3328	0.157452
CCTACCAAGGTCATCT-zfAd00MR2	Adult R4	Glycinergic AC	-27.6686	21.0512	599	1134	0.0652557
CCTCTGAGTACCGTAT-zfAd00MR2	Adult R4	Glycinergic AC	-27.3039	19.525	674	1384	0.104769
CGAGCACAGCTAGGCA-zfAd00MR2	Adult R4	Glycinergic AC	-26.4881	22.7232	935	1886	0.101273
CGAGCCAGTTATGTGC-zfAd00MR2	Adult R4	Glycinergic AC	-28.2807	18.5145	949	1848	0.0730519
CGCCAAGAGTTCGCGC-zfAd00MR2	Adult R4	Glycinergic AC	-28.2609	19.1559	599	1033	0.071636
CGGAGCTTCTAAGCCA-zfAd00MR2	Adult R4	Glycinergic AC	-27.5807	19.846	639	1040	0.0605769
CGGAGCTTCTCGAGTA-zfAd00MR2	Adult R4	Glycinergic AC	-27.0012	21.6651	791	1492	0.0931635
CGGAGTCGTCTTGATG-zfAd00MR2	Adult R4	Glycinergic AC	-26.7324	23.3929	537	1089	0.206612
CTACGTCTCTTAACCT-zfAd00MR2	Adult R4	Glycinergic AC	-27.7213	18.9988	677	1210	0.0842975
CTAGTGACAGTGGAGT-zfAd00MR2	Adult R4	Glycinergic AC	-27.0143	21.3523	796	1499	0.0727151
CTCAGAATCACCATAG-zfAd00MR2	Adult R4	Glycinergic AC	-28.6878	18.4279	719	1426	0.056101
CTCTGGTCAATGTAAG-zfAd00MR2	Adult R4	Glycinergic AC	-26.9991	21.609	866	1688	0.0859005
CTGAAGTCACAGCGTC-zfAd00MR2	Adult R4	Glycinergic AC	-27.782	22.4812	602	1104	0.132246
CTTTGCGAGCACGCCT-zfAd00MR2	Adult R4	Glycinergic AC	-27.4794	20.3891	785	1355	0.0664207
GAACGGAAGCGTGAGT-zfAd00MR2	Adult R4	Glycinergic AC	-28.6645	18.5465	866	1615	0.050774
GACACGCAGTCCAGGA-zfAd00MR2	Adult R4	Glycinergic AC	-27.0118	21.0961	815	1629	0.0773481
GAGGTGATCCTTGGTC-zfAd00MR2	Adult R4	Glycinergic AC	-27.2865	20.9316	701	1332	0.0945946
GATCAGTGTTACGCGC-zfAd00MR2	Adult R4	Glycinergic AC	-26.3214	22.9883	997	2251	0.0915149
GATCGCGGTACGACCC-zfAd00MR2	Adult R4	Glycinergic AC	-27.8533	18.6465	674	1222	0.0842881
GATGAGGGTAGTAGTA-zfAd00MR2	Adult R4	Glycinergic AC	-27.4981	20.1026	1137	2431	0.0711641
GATTCAGAGGGATACC-zfAd00MR2	Adult R4	Glycinergic AC	-27.4501	19.222	658	1231	0.190089
GCAAACTAGATCCCAT-zfAd00MR2	Adult R4	Glycinergic AC	-26.8101	21.8578	740	1429	0.103569
GCCTCTATCTTTACAC-zfAd00MR2	Adult R4	Glycinergic AC	-25.5064	23.0922	903	2120	0.034434
GTCACAATCGTAGGTT-zfAd00MR2	Adult R4	Glycinergic AC	-26.9695	22.1618	1136	2698	0.162713
GTGCATAGTAGCTGCC-zfAd00MR2	Adult R4	Glycinergic AC	-27.161	21.4342	874	1779	0.0978078
GTGCTTCAGGGATGGG-zfAd00MR2	Adult R4	Glycinergic AC	-27.6707	21.0973	614	1097	0.0583409
GTTTCTATCTTCAACT-zfAd00MR2	Adult R4	Glycinergic AC	-27.8673	20.4798	670	1216	0.0978618
TAAGAGAGTACGCTGC-zfAd00MR2	Adult R4	Glycinergic AC	-27.5242	21.4703	590	1156	0.0960208
TAGACCACAGACAAAT-zfAd00MR2	Adult R4	Glycinergic AC	-27.6689	21.0644	741	1371	0.0802334
TAGTGGTGTAGAGCTG-zfAd00MR2	Adult R4	Glycinergic AC	-28.5048	21.1673	943	2360	0.239407
TCAATCTAGACTAGGC-zfAd00MR2	Adult R4	Glycinergic AC	-28.4612	18.2489	891	1741	0.0964963
TGAAAGAAGATGGGTC-zfAd00MR2	Adult R4	Glycinergic AC	-25.0816	24.0995	1685	6189	0.145096
TGACGGCCATACTACG-zfAd00MR2	Adult R4	Glycinergic AC	-26.6933	20.9404	584	1089	0.0991736
TGATTTCGTAGCTGCC-zfAd00MR2	Adult R4	Glycinergic AC	-27.2979	19.4429	563	1026	0.0945419
TTATGCTCATCCCACT-zfAd00MR2	Adult R4	Glycinergic AC	-27.6369	21.0069	683	1266	0.103476
TTGCCGTAGCTGCAAG-zfAd00MR2	Adult R4	Glycinergic AC	-28.3835	19.1257	590	1056	0.126894
TTGCGTCAGCCGTCGT-zfAd00MR2	Adult R4	Glycinergic AC	-26.8245	23.5176	618	1154	0.102253
TTTATGCCAAGACACG-zfAd00MR2	Adult R4	Glycinergic AC	-25.6678	24.8033	1464	3833	0.172972
AAACGGGCATGCCACG-zfAd00MR2	Adult R4	Glycinergic AC	-28.1313	20.304	876	1663	0.0505111
AACTCAGTCTTTACGT-zfAd00MR2	Adult R4	Glycinergic AC	-27.2183	20.4528	597	1052	0.0513308
AAGGAGCCAACTGCGC-zfAd00MR2	Adult R4	Glycinergic AC	-28.5413	18.5338	557	1073	0.0987884
AATCGGTCATATACGC-zfAd00MR2	Adult R4	Glycinergic AC	-26.4647	23.9792	1409	3394	0.110194
ACAGCTAAGATATACG-zfAd00MR2	Adult R4	Glycinergic AC	-27.2532	21.6296	915	2004	0.121257
ACATGGTCATGCATGT-zfAd00MR2	Adult R4	Glycinergic AC	-26.8969	21.4954	863	1578	0.0982256
ACCAGTAAGAAGAAGC-zfAd00MR2	Adult R4	Glycinergic AC	-28.577	18.3821	768	1705	0.0674487
ACCAGTAAGTGTACCT-zfAd00MR2	Adult R4	Glycinergic AC	-28.3755	19.904	766	1373	0.0546249
ACCCACTAGTTCGCGC-zfAd00MR2	Adult R4	Glycinergic AC	-26.8042	22.056	611	1131	0.109637
ACGCAGCGTGTAATGA-zfAd00MR2	Adult R4	Glycinergic AC	-27.7488	21.0434	710	1391	0.0891445
ACTTTCATCAGTGCAT-zfAd00MR2	Adult R4	Glycinergic AC	-26.8861	22.3275	1337	3057	0.128557
AGATTGCAGAAGGGTA-zfAd00MR2	Adult R4	Glycinergic AC	-28.1264	20.2385	639	1134	0.0776014
AGGCCACAGTTCGATC-zfAd00MR2	Adult R4	Glycinergic AC	-27.5517	19.3613	867	1542	0.0544747
AGGCCACTCAGTCAGT-zfAd00MR2	Adult R4	Glycinergic AC	-27.0241	23.3062	708	1277	0.0994518
AGTCTTTTCCGTTGTC-zfAd00MR2	Adult R4	Glycinergic AC	-28.0294	21.0059	681	1334	0.157421
AGTTGGTCACATTAGC-zfAd00MR2	Adult R4	Glycinergic AC	-27.5016	19.3765	643	1128	0.0842199
ATCCACCCAAGTCATC-zfAd00MR2	Adult R4	Glycinergic AC	-27.323	20.4408	630	1144	0.0743007
ATCCGAAAGTACGCCC-zfAd00MR2	Adult R4	Glycinergic AC	-27.4706	19.2401	614	1148	0.0879791
ATCTGCCAGTGTTGAA-zfAd00MR2	Adult R4	Glycinergic AC	-28.2688	22.3402	811	1643	0.0876446
ATGGGAGCAAACGTGG-zfAd00MR2	Adult R4	Glycinergic AC	-27.1845	22.4014	774	1409	0.0688432
ATGTGTGGTCCGTGAC-zfAd00MR2	Adult R4	Glycinergic AC	-27.1022	20.1554	637	1245	0.0698795
ATTGGACCAGCTGCAC-zfAd00MR2	Adult R4	Glycinergic AC	-27.611	19.776	945	1792	0.0574777
CACAAACCAAGAAAGG-zfAd00MR2	Adult R4	Glycinergic AC	-27.7717	18.6818	647	1098	0.0437158
CACATAGTCCGAACGC-zfAd00MR2	Adult R4	Glycinergic AC	-28.0245	18.5659	916	1682	0.0755054
CACCAGGTCTAACGGT-zfAd00MR2	Adult R4	Glycinergic AC	-27.2333	19.8645	704	1335	0.0996255
CAGCAGCGTTCCAACA-zfAd00MR2	Adult R4	Glycinergic AC	-28.205	18.2325	805	1495	0.0474916
CAGTCCTGTGCGAAAC-zfAd00MR2	Adult R4	Glycinergic AC	-28.8163	18.2029	744	1350	0.0866667
CATCAGATCAGTTGAC-zfAd00MR2	Adult R4	Glycinergic AC	-27.961	18.5015	644	1068	0.0571161
CCAATCCAGGCAGGTT-zfAd00MR2	Adult R4	Glycinergic AC	-28.9588	18.2291	752	1384	0.074422
CCAATCCTCCCATTTA-zfAd00MR2	Adult R4	Glycinergic AC	-27.4601	19.3211	643	1155	0.0883117
CCACCTAGTCCCGACA-zfAd00MR2	Adult R4	Glycinergic AC	-28.4666	18.0948	656	1189	0.039529
CCACGGAAGCCTATGT-zfAd00MR2	Adult R4	Glycinergic AC	-26.9141	21.6051	1107	2185	0.0745995
CCAGCGATCTGCCAGG-zfAd00MR2	Adult R4	Glycinergic AC	-26.9044	22.3031	1132	2399	0.0779491
CCGTTCAAGACCACGA-zfAd00MR2	Adult R4	Glycinergic AC	-28.0179	18.3872	669	1184	0.0388514
CCTATTAAGCCAGTTT-zfAd00MR2	Adult R4	Glycinergic AC	-27.9247	23.7824	601	1048	0.0725191
CCTCTGAAGCTGCAAG-zfAd00MR2	Adult R4	Glycinergic AC	-27.9797	18.6485	886	1761	0.0840432
CGAGAAGTCAACACCA-zfAd00MR2	Adult R4	Glycinergic AC	-27.7352	19.1055	571	1051	0.0732636
CGAGAAGTCTAGAGTC-zfAd00MR2	Adult R4	Glycinergic AC	-27.6043	20.0023	706	1281	0.0312256
CGCTTCACAGGGTACA-zfAd00MR2	Adult R4	Glycinergic AC	-27.5592	19.3964	846	1628	0.128993
CGGAGCTAGTCATGCT-zfAd00MR2	Adult R4	Glycinergic AC	-26.9814	21.8655	1081	2291	0.109996
CGTAGCGCAATGGAAT-zfAd00MR2	Adult R4	Glycinergic AC	-26.9268	23.3953	671	1334	0.136432
CGTCTACTCAAGGCTT-zfAd00MR2	Adult R4	Glycinergic AC	-26.9651	23.383	1059	2091	0.0808226
CGTTGGGCACGAGGTA-zfAd00MR2	Adult R4	Glycinergic AC	-27.6655	19.6089	738	1313	0.0746382
CTAACTTGTGATAAGT-zfAd00MR2	Adult R4	Glycinergic AC	-27.5558	19.6641	874	1722	0.0737515
CTACATTCACGAGAGT-zfAd00MR2	Adult R4	Glycinergic AC	-27.3214	20.2578	776	1527	0.0713818
CTCACACTCCACGTGG-zfAd00MR2	Adult R4	Glycinergic AC	-27.8025	21.1579	686	1284	0.108255
CTCGAGGTCTTGTATC-zfAd00MR2	Adult R4	Glycinergic AC	-28.0567	23.798	652	1106	0.0641953
CTCTAATTCAACCATG-zfAd00MR2	Adult R4	Glycinergic AC	-27.4758	21.4579	891	2112	0.0838068
CTCTACGAGAGTTGGC-zfAd00MR2	Adult R4	Glycinergic AC	-28.3687	18.7236	823	1689	0.0959147
CTCTACGGTAGCGTAG-zfAd00MR2	Adult R4	Glycinergic AC	-27.2713	23.9012	1014	1943	0.0710242
CTGATCCTCCAAACTG-zfAd00MR2	Adult R4	Glycinergic AC	-27.5935	19.1113	651	1174	0.107325
CTGCCTAAGAATGTGT-zfAd00MR2	Adult R4	Glycinergic AC	-27.7821	21.0088	612	1088	0.0772059
CTTAGGAGTAGGAGTC-zfAd00MR2	Adult R4	Glycinergic AC	-27.4156	19.4122	691	1286	0.116641
CTTGGCTGTGACTACT-zfAd00MR2	Adult R4	Glycinergic AC	-28.7722	18.1332	1060	2168	0.0834871
GACTAACTCCCTAATT-zfAd00MR2	Adult R4	Glycinergic AC	-27.354	20.8314	632	1132	0.069788
GACTGCGCAGGGTACA-zfAd00MR2	Adult R4	Glycinergic AC	-27.6258	19.201	691	1264	0.0846519
GAGCAGACAGCTGCAC-zfAd00MR2	Adult R4	Glycinergic AC	-28.4333	18.9416	688	1194	0.0628141
GCATACATCTGTACGA-zfAd00MR2	Adult R4	Glycinergic AC	-27.6307	19.349	655	1227	0.0888346
GCATGTACACCGAATT-zfAd00MR2	Adult R4	Glycinergic AC	-27.6589	20.3768	1066	2119	0.0726758
GCCTCTAAGGGAGTAA-zfAd00MR2	Adult R4	Glycinergic AC	-26.9069	21.6634	1131	2460	0.0747967
GCGCAGTGTTTACTCT-zfAd00MR2	Adult R4	Glycinergic AC	-28.547	19.2994	713	1271	0.0637293
GCGCCAAGTGTGGCTC-zfAd00MR2	Adult R4	Glycinergic AC	-28.3948	18.2138	728	1283	0.060795
GCTCCTAAGCGCTTAT-zfAd00MR2	Adult R4	Glycinergic AC	-26.8695	21.8519	1051	2235	0.117226
GCTGGGTGTCCTAGCG-zfAd00MR2	Adult R4	Glycinergic AC	-27.9828	18.3162	744	1355	0.0678967
GCTTGAACAGCTCGCA-zfAd00MR2	Adult R4	Glycinergic AC	-27.9009	19.3046	631	1310	0.127481
GGACAAGTCTCCGGTT-zfAd00MR2	Adult R4	Glycinergic AC	-26.4808	23.8192	1048	2147	0.0698649
GGAGCAAGTCAAACTC-zfAd00MR2	Adult R4	Glycinergic AC	-26.9606	21.3062	783	1653	0.173019
GGATGTTGTTGCGCAC-zfAd00MR2	Adult R4	Glycinergic AC	-26.9674	21.843	689	1315	0.132319
GGCGACTGTGAGTATA-zfAd00MR2	Adult R4	Glycinergic AC	-27.8716	18.5598	632	1091	0.0513291
GGGAGATCAGCTATTG-zfAd00MR2	Adult R4	Glycinergic AC	-26.8803	21.6272	849	1455	0.0563574
GGGTCTGTCATAAAGG-zfAd00MR2	Adult R4	Glycinergic AC	-26.7696	21.8626	886	1706	0.0650645
GGGTTGCGTCGCCATG-zfAd00MR2	Adult R4	Glycinergic AC	-26.7607	21.3524	774	1502	0.135153
GTAACTGCACTCAGGC-zfAd00MR2	Adult R4	Glycinergic AC	-26.8653	22.3419	803	1508	0.135279
GTACTCCTCTCTAGGA-zfAd00MR2	Adult R4	Glycinergic AC	-26.9466	21.5898	860	1637	0.0781918
GTAGTCAAGCGCCTTG-zfAd00MR2	Adult R4	Glycinergic AC	-28.7649	18.4256	695	1308	0.0711009
GTCTTCGGTTTAAGCC-zfAd00MR2	Adult R4	Glycinergic AC	-27.1835	22.8471	796	1539	0.0818713
GTCTTCGTCTCTAAGG-zfAd00MR2	Adult R4	Glycinergic AC	-26.9114	22.7829	1078	2112	0.132102
GTGGGTCTCGCTTGTC-zfAd00MR2	Adult R4	Glycinergic AC	-27.2372	22.5797	970	1903	0.057278
GTTAAGCGTTGTGGAG-zfAd00MR2	Adult R4	Glycinergic AC	-26.9845	23.5403	981	2167	0.117213
GTTACAGAGTCCTCCT-zfAd00MR2	Adult R4	Glycinergic AC	-28.2487	18.3237	792	1473	0.0773931
TACAGTGTCTTCGAGA-zfAd00MR2	Adult R4	Glycinergic AC	-26.636	21.6932	816	1853	0.196978
TACCTATGTTAAGACA-zfAd00MR2	Adult R4	Glycinergic AC	-28.6006	18.3548	587	1017	0.0619469
TACGGGCGTGTTGAGG-zfAd00MR2	Adult R4	Glycinergic AC	-28.6629	18.4002	710	1304	0.0927914
TAGTTGGCAATAGCAA-zfAd00MR2	Adult R4	Glycinergic AC	-27.0855	22.4312	880	1710	0.0877193
TCAACGATCAAGATCC-zfAd00MR2	Adult R4	Glycinergic AC	-28.0919	18.6142	937	1697	0.0477313
TCATTACAGAAACGCC-zfAd00MR2	Adult R4	Glycinergic AC	-27.4328	19.397	615	1113	0.0628931
TCATTACGTCACTTCC-zfAd00MR2	Adult R4	Glycinergic AC	-27.645	19.0231	617	1022	0.0430528
TCGAGGCAGCTAGTTC-zfAd00MR2	Adult R4	Glycinergic AC	-27.8004	18.6297	740	1360	0.0448529
TCTTCGGCACTGTTAG-zfAd00MR2	Adult R4	Glycinergic AC	-26.8111	23.4384	686	1235	0.133603
TCTTTCCGTAGCTGCC-zfAd00MR2	Adult R4	Glycinergic AC	-27.3631	20.9914	751	1581	0.0955092
TGACAACCAAACAACA-zfAd00MR2	Adult R4	Glycinergic AC	-27.9372	18.6803	753	1388	0.0648415
TGACTTTTCTTCATGT-zfAd00MR2	Adult R4	Glycinergic AC	-26.7536	24.0939	1026	2265	0.10596
TGAGAGGTCACCCGAG-zfAd00MR2	Adult R4	Glycinergic AC	-27.5456	19.3086	697	1310	0.0854962
TGCCAAATCCACTGGG-zfAd00MR2	Adult R4	Glycinergic AC	-28.2447	18.2815	875	1712	0.0537383
TGCCCTAAGCCCAATT-zfAd00MR2	Adult R4	Glycinergic AC	-27.4944	19.2772	596	1120	0.0580357
TGCGCAGAGAGCTGGT-zfAd00MR2	Adult R4	Glycinergic AC	-27.6656	23.7488	712	1302	0.0721966
TGGCGCAGTGGACGAT-zfAd00MR2	Adult R4	Glycinergic AC	-27.2117	19.4954	590	1218	0.144499
TGTCCCAGTATTCGTG-zfAd00MR2	Adult R4	Glycinergic AC	-27.035	21.3418	639	1160	0.0741379
TGTTCCGTCCAAGTAC-zfAd00MR2	Adult R4	Glycinergic AC	-28.3393	18.7356	573	1029	0.115646
TGTTCCGTCGCCTGTT-zfAd00MR2	Adult R4	Glycinergic AC	-27.1774	21.5808	806	1536	0.0657552
TTCCCAGGTTTCCACC-zfAd00MR2	Adult R4	Glycinergic AC	-26.8196	22.6714	882	1864	0.165236
TTCGGTCTCAGCTCTC-zfAd00MR2	Adult R4	Glycinergic AC	-26.0907	22.3275	819	1714	0.114936
TTTGCGCTCAGAGCTT-zfAd00MR2	Adult R4	Glycinergic AC	-27.4681	20.4013	604	1081	0.110083
TTTGGTTAGTACGTAA-zfAd00MR2	Adult R4	Glycinergic AC	-26.5153	24.0465	1112	2362	0.141406
TTTGTCAGTCAGGACA-zfAd00MR2	Adult R4	Glycinergic AC	-27.0442	21.3965	1009	2117	0.106755
TTTGTCAGTTGATTGC-zfAd00MR2	Adult R4	Glycinergic AC	-27.5633	19.1664	615	1090	0.0990826
AAACGGGGTTGTGGCC-zfAd00MR2	Adult R4	Glycinergic AC	-28.6706	18.2297	728	1314	0.0669711
AACCATGCAGCCAATT-zfAd00MR2	Adult R4	Glycinergic AC	-26.8378	24.0461	972	1970	0.102538
AAGGCAGTCAGGCAAG-zfAd00MR2	Adult R4	Glycinergic AC	-27.1105	21.5527	774	1593	0.131827
ACATCAGCAACGCACC-zfAd00MR2	Adult R4	Glycinergic AC	-28.043	19.1072	912	1787	0.121433
AGATCTGCATCGGAAG-zfAd00MR2	Adult R4	Glycinergic AC	-28.2733	19.023	573	1012	0.107708
AGGTCATAGCTGAAAT-zfAd00MR2	Adult R4	Glycinergic AC	-27.2522	22.2829	838	1680	0.0488095
AGTGGGAGTACGAAAT-zfAd00MR2	Adult R4	Glycinergic AC	-28.1824	18.3338	574	1022	0.0577299
ATCATGGTCTCATTCA-zfAd00MR2	Adult R4	Glycinergic AC	-27.185	20.9149	881	1670	0.0868263
ATCTGCCCAGGCTCAC-zfAd00MR2	Adult R4	Glycinergic AC	-27.3245	23.5928	596	1118	0.149374
ATTATCCTCAGCTCTC-zfAd00MR2	Adult R4	Glycinergic AC	-25.7241	24.7265	1509	4059	0.217788
CAGCATAGTATAATGG-zfAd00MR2	Adult R4	Glycinergic AC	-27.4762	19.1976	761	1554	0.121622
CAGCTGGCATCGGAAG-zfAd00MR2	Adult R4	Glycinergic AC	-27.3051	21.5114	804	1513	0.0766689
CATCAAGTCTGCAGTA-zfAd00MR2	Adult R4	Glycinergic AC	-27.1416	20.2155	574	1047	0.106017
CATCGGGCAACTTGAC-zfAd00MR2	Adult R4	Glycinergic AC	-27.7126	21.3504	902	1856	0.0657328
CATGACACATTCTTAC-zfAd00MR2	Adult R4	Glycinergic AC	-27.974	18.4963	807	1420	0.0605634
CATTCGCCATGCCACG-zfAd00MR2	Adult R4	Glycinergic AC	-27.1068	22.8711	871	1956	0.168712
CCAATCCAGTTGTAGA-zfAd00MR2	Adult R4	Glycinergic AC	-27.0088	23.4085	1041	2296	0.0727352
CCTCAGTAGAATCTCC-zfAd00MR2	Adult R4	Glycinergic AC	-26.9853	20.3078	627	1068	0.0533708
CGACCTTTCTGATTCT-zfAd00MR2	Adult R4	Glycinergic AC	-27.1401	20.6337	696	1262	0.0839937
CGATCGGCATCGGACC-zfAd00MR2	Adult R4	Glycinergic AC	-27.6079	21.1124	689	1231	0.0414297
CGGTTAAAGTGGACGT-zfAd00MR2	Adult R4	Glycinergic AC	-26.8096	22.4612	1161	2758	0.141044
CTAGAGTAGCCCAATT-zfAd00MR2	Adult R4	Glycinergic AC	-27.7361	18.7483	640	1134	0.0546737
CTCATTATCGCCATAA-zfAd00MR2	Adult R4	Glycinergic AC	-27.6578	18.9415	716	1320	0.0522727
CTCTGGTAGCACGCCT-zfAd00MR2	Adult R4	Glycinergic AC	-27.3549	19.383	631	1216	0.102796
CTGAAACGTCTAACGT-zfAd00MR2	Adult R4	Glycinergic AC	-27.0261	21.3962	898	1722	0.083043
CTGTTTATCCTTAATC-zfAd00MR2	Adult R4	Glycinergic AC	-26.7774	23.7909	611	1159	0.0638481
GAAACTCGTGTTTGGT-zfAd00MR2	Adult R4	Glycinergic AC	-27.5863	19.7991	796	1472	0.0672554
GAATGAACATATGCTG-zfAd00MR2	Adult R4	Glycinergic AC	-27.3265	22.3539	920	1957	0.073071
GACTACACACACATGT-zfAd00MR2	Adult R4	Glycinergic AC	-26.4288	23.6834	1278	2845	0.0731107
GACTGCGTCCGAAGAG-zfAd00MR2	Adult R4	Glycinergic AC	-27.1407	19.8573	624	1236	0.148058
GCTTCCAGTAGCGATG-zfAd00MR2	Adult R4	Glycinergic AC	-27.248	22.3229	1167	2497	0.0828995
GGACAAGTCGAACTGT-zfAd00MR2	Adult R4	Glycinergic AC	-27.0667	23.6427	1227	2665	0.110319
GGCCGATAGGGATGGG-zfAd00MR2	Adult R4	Glycinergic AC	-28.1687	20.2126	564	1080	0.109259
GGGTCTGTCAAAGTAG-zfAd00MR2	Adult R4	Glycinergic AC	-27.0954	20.0334	719	1392	0.126437
GGGTTGCAGAAGGACA-zfAd00MR2	Adult R4	Glycinergic AC	-27.5676	21.9559	526	1100	0.114545
GTACTCCTCTATGTGG-zfAd00MR2	Adult R4	Glycinergic AC	-27.5204	21.5205	816	1533	0.105675
GTATCTTAGCCATCGC-zfAd00MR2	Adult R4	Glycinergic AC	-28.498	20.4069	1091	2124	0.0489642
GTCATTTCAAACGCGA-zfAd00MR2	Adult R4	Glycinergic AC	-26.7506	20.8699	935	1863	0.10306
GTGCGGTTCCCGACTT-zfAd00MR2	Adult R4	Glycinergic AC	-26.6424	23.4312	1067	2334	0.0784062
GTTAAGCCAAGTCTAC-zfAd00MR2	Adult R4	Glycinergic AC	-27.8527	18.9348	698	1337	0.0807779
GTTCGGGCATTTGCCC-zfAd00MR2	Adult R4	Glycinergic AC	-28.2776	18.2316	779	1384	0.0592486
TAAGAGAGTCTTCGTC-zfAd00MR2	Adult R4	Glycinergic AC	-27.4468	19.3888	617	1084	0.0876384
TACCTATCAATGAATG-zfAd00MR2	Adult R4	Glycinergic AC	-26.7494	22.4789	637	1242	0.128824
TACCTTAAGCTGCAAG-zfAd00MR2	Adult R4	Glycinergic AC	-27.2567	23.4243	919	1727	0.0833816
TGCCCATAGTTCCACA-zfAd00MR2	Adult R4	Glycinergic AC	-27.5098	19.6191	697	1182	0.0532995
TGCCCATCACGTCTCT-zfAd00MR2	Adult R4	Glycinergic AC	-25.9639	24.4516	1043	2431	0.167421
TTGGAACTCTTCGGTC-zfAd00MR2	Adult R4	Glycinergic AC	-26.7143	21.6638	917	1739	0.104083
ACACCAACACGAAGCA-zfAd00MR3	Adult R5	Glycinergic AC	-7.72728	-22.8833	510	1072	0.132463
CAGATCAGTGGCCCTA-zfAd00MR3	Adult R5	Glycinergic AC	14.0097	-10.6941	623	1183	0.175824
CTGATCCTCCGTCAAA-zfAd00MR3	Adult R5	Glycinergic AC	-15.3379	-8.98272	551	1261	0.0785091
TCGTAGATCGGCCGAT-zfAd00MR3	Adult R5	Glycinergic AC	-12.5411	-7.16371	516	1067	0.14433
ATTACTCGTCGAACAG-zfAd00MR3	Adult R5	Glycinergic AC	-12.6008	-7.18271	629	1560	0.127564
CTTGGCTAGATCTGAA-zfAd00MR3	Adult R5	Glycinergic AC	-13.2859	-24.6198	738	1770	0.0480226
CCTACACAGTATTGGA-zfAd00MR3	Adult R5	Glycinergic AC	-26.5053	24.3427	921	2077	0.181512
GGCGACTTCCGTACAA-zfAd00MR3	Adult R5	Glycinergic AC	-11.0521	-28.4442	1070	2359	0.135227
TGTATTCCAACGCACC-zfAd00MR3	Adult R5	Glycinergic AC	-10.9162	-27.0242	634	1217	0.158587
CAAGGCCTCTTTACGT-zfAd00MR3	Adult R5	Glycinergic AC	-13.4664	-25.8791	620	1373	0.230153
GCATGTAAGAAGGTGA-zfAd00MR3	Adult R5	Glycinergic AC	-8.7092	-29.6977	480	1168	0.178938
CGAGCCATCACAGGCC-zfAd00MR3	Adult R5	Glycinergic AC	-9.68121	-27.7089	550	1148	0.205575
AAGTCTGGTCAACTGT-zfAd00MR3	Adult R5	Glycinergic AC	-9.58159	-27.5417	1172	3050	0.183279
GACACGCGTGTTTGGT-zfAd00MR3	Adult R5	Glycinergic AC	-11.6906	-27.089	736	1544	0.13601
GGGCACTCATGATCCA-zfAd00MR3	Adult R5	Glycinergic AC	-8.52728	-24.3008	1159	3525	0.0402837
TGACTTTCAGACGCCT-zfAd00MR3	Adult R5	Glycinergic AC	-26.8801	24.9515	676	1371	0.112327
GATCGATTCTGCCCTA-zfAd00MR3	Adult R5	Glycinergic AC	-5.28714	-19.6061	927	1981	0.0878344
CCACGGAGTAAGTTCC-zfAd00MR3	Adult R5	Glycinergic AC	-5.22148	-19.6014	772	1629	0.141191
GTCTCGTTCCGCGGTA-zfAd00MR3	Adult R5	Glycinergic AC	-25.3425	24.3652	1644	4835	0.167322
ATTGGACCAAACTGTC-zfAd00MR3	Adult R5	Glycinergic AC	9.18313	-19.9038	1030	2454	0.0855746
TACTTACGTATTCTCT-zfAd00MR3	Adult R5	Glycinergic AC	-8.47511	-24.1836	1784	7766	0.0638681
AAACCTGAGCGTTCCG-zfAd00MR3	Adult R5	Glycinergic AC	-11.1068	-28.7516	697	1310	0.146565
CACACTCAGGGAACGG-zfAd00MR3	Adult R5	Glycinergic AC	1.97945	-2.65552	1783	5332	0.21099
CAGAATCTCCTCAACC-zfAd00MR3	Adult R5	Glycinergic AC	-13.2593	-27.8913	657	1608	0.120647
CAGCCGAAGTCACGCC-zfAd00MR3	Adult R5	Glycinergic AC	-12.4176	-25.1158	788	1967	0.170819
CATTATCAGAAGCCCA-zfAd00MR3	Adult R5	Glycinergic AC	-14.9028	-27.5987	751	1875	0.0917333
CGAGCACAGTATCGAA-zfAd00MR3	Adult R5	Glycinergic AC	-13.1743	-28.0759	598	1394	0.252511
CTCGGGAGTAGCGTGA-zfAd00MR3	Adult R5	Glycinergic AC	-13.6384	-25.2986	686	2217	0.0369869
GAACGGACAGTAGAGC-zfAd00MR3	Adult R5	Glycinergic AC	-13.0713	-27.165	906	2121	0.106554
GAAGCAGAGAAGGTTT-zfAd00MR3	Adult R5	Glycinergic AC	-15.5696	-28.9472	876	1981	0.167087
GGACAAGTCACATACG-zfAd00MR3	Adult R5	Glycinergic AC	-13.8383	-25.7243	482	1027	0.0740019
GGCAATTCAGTCTTCC-zfAd00MR3	Adult R5	Glycinergic AC	-13.5871	-27.6626	828	1914	0.166144
GGGCACTCACCTATCC-zfAd00MR3	Adult R5	Glycinergic AC	-11.0398	-28.7611	861	2000	0.171
GGTGTTACAGTACACT-zfAd00MR3	Adult R5	Glycinergic AC	-14.7568	-28.3484	664	1530	0.120261
GTAACTGGTTCAGTAC-zfAd00MR3	Adult R5	Glycinergic AC	-27.03	22.7397	1131	2520	0.123413
TACTCGCCATCCTAGA-zfAd00MR3	Adult R5	Glycinergic AC	-14.0674	-28.1899	970	2342	0.0836892
TCGGTAACAGTCGATT-zfAd00MR3	Adult R5	Glycinergic AC	-13.4115	-24.764	682	2062	0.0678952
TCTTCGGAGGAGTAGA-zfAd00MR3	Adult R5	Glycinergic AC	-13.4449	-28.0166	764	1821	0.226798
TGCCAAAAGTGGTCCC-zfAd00MR3	Adult R5	Glycinergic AC	-13.6935	-25.4649	682	1502	0.0818908
AACTCAGCATATGAGA-zfAd00MR3	Adult R5	Glycinergic AC	-11.737	-26.7879	986	2146	0.132339
ACGGCCATCGCGTTTC-zfAd00MR3	Adult R5	Glycinergic AC	-14.4515	-28.4173	647	1310	0.130534
ACGGGCTGTCTCTTAT-zfAd00MR3	Adult R5	Glycinergic AC	-13.7928	-27.5898	1048	2483	0.133306
AGCCTAAGTGGACGAT-zfAd00MR3	Adult R5	Glycinergic AC	-14.7786	-28.2729	948	2320	0.172414
ATCCGAACAAATACAG-zfAd00MR3	Adult R5	Glycinergic AC	-14.1891	-28.3626	863	1949	0.0892766
ATTTCTGCATCACGAT-zfAd00MR3	Adult R5	Glycinergic AC	-11.3278	-26.8818	1034	2217	0.161479
CACAGGCCAGCTGTAT-zfAd00MR3	Adult R5	Glycinergic AC	-14.7606	-28.1538	566	1391	0.147376
CACTCCATCACAAACC-zfAd00MR3	Adult R5	Glycinergic AC	-16.3918	-30.9446	709	1551	0.134107
CAGCTGGTCTAACTTC-zfAd00MR3	Adult R5	Glycinergic AC	-11.7118	-29.2367	1545	4407	0.111414
CAGGTGCTCAATACCG-zfAd00MR3	Adult R5	Glycinergic AC	-16.4427	-30.9125	789	1872	0.174145
CCATTCGGTAGCGTGA-zfAd00MR3	Adult R5	Glycinergic AC	-16.3972	-30.8825	1021	2536	0.0950315
CCTACCAGTCTGGTCG-zfAd00MR3	Adult R5	Glycinergic AC	-15.0602	-28.6649	511	1155	0.127273
CGCTATCGTGCGCTTG-zfAd00MR3	Adult R5	Glycinergic AC	-11.5297	-28.9991	552	1106	0.196203
CGGAGCTCAGATGAGC-zfAd00MR3	Adult R5	Glycinergic AC	-16.4654	-30.9716	926	2310	0.101299
CTACATTCATTGGCGC-zfAd00MR3	Adult R5	Glycinergic AC	-15.5949	-29.0266	518	1220	0.180328
CTACCCAAGTCGAGTG-zfAd00MR3	Adult R5	Glycinergic AC	-13.529	-25.3933	534	1202	0.0815308
CTAGAGTAGACGCTTT-zfAd00MR3	Adult R5	Glycinergic AC	-11.5135	-29.078	514	1166	0.120069
CTCGTACAGGCCCGTT-zfAd00MR3	Adult R5	Glycinergic AC	-11.4486	-29.0165	608	1422	0.0991561
CTGATCCTCGTTGCCT-zfAd00MR3	Adult R5	Glycinergic AC	-11.8808	-28.8973	547	1016	0.13189
GAAATGAGTGCACCAC-zfAd00MR3	Adult R5	Glycinergic AC	-14.544	-28.0973	619	1347	0.15219
GAACATCTCACTCCTG-zfAd00MR3	Adult R5	Glycinergic AC	-13.7181	-27.8455	768	1600	0.125625
GATCGTACACATGACT-zfAd00MR3	Adult R5	Glycinergic AC	-15.5811	-28.9565	751	1536	0.141927
GATGAAAAGGATCGCA-zfAd00MR3	Adult R5	Glycinergic AC	-14.389	-27.877	490	1075	0.23814
GATGAAAGTTTACTCT-zfAd00MR3	Adult R5	Glycinergic AC	-13.4141	-26.6893	622	1275	0.0972549
GATGAAATCTCGGACG-zfAd00MR3	Adult R5	Glycinergic AC	-13.6393	-25.2458	621	1747	0.0726961
GCAAACTAGAGGTTGC-zfAd00MR3	Adult R5	Glycinergic AC	-14.4249	-27.3813	585	1287	0.162393
GCATGTATCTACTCAT-zfAd00MR3	Adult R5	Glycinergic AC	-14.7942	-28.1188	1077	3185	0.103925
GCTGCTTGTCGGGTCT-zfAd00MR3	Adult R5	Glycinergic AC	-14.0108	-27.9286	494	1084	0.179889
GGATGTTAGTTAAGTG-zfAd00MR3	Adult R5	Glycinergic AC	-13.9665	-27.8758	957	2306	0.124892
GGGTCTGGTCATGCCG-zfAd00MR3	Adult R5	Glycinergic AC	-8.49501	-24.2925	1149	3284	0.0834348
GTCATTTGTTACGCGC-zfAd00MR3	Adult R5	Glycinergic AC	-14.8373	-27.8545	527	1205	0.151867
GTCTCGTCAGCATGAG-zfAd00MR3	Adult R5	Glycinergic AC	-13.5995	-25.6592	650	1582	0.129583
TACGGATAGCCTTGAT-zfAd00MR3	Adult R5	Glycinergic AC	-16.3374	-30.8978	590	1216	0.119243
TAGGCATTCTGGTATG-zfAd00MR3	Adult R5	Glycinergic AC	-13.3515	-24.9394	579	1276	0.0579937
TCGGTAATCGGAAACG-zfAd00MR3	Adult R5	Glycinergic AC	-12.9773	-26.9196	610	1215	0.153909
TGCCCTAGTGGCCCTA-zfAd00MR3	Adult R5	Glycinergic AC	-16.6235	-30.812	840	2217	0.140731
TGCGCAGGTCTAACGT-zfAd00MR3	Adult R5	Glycinergic AC	-13.5854	-25.2814	597	1398	0.114449
TGTATTCGTGGTCTCG-zfAd00MR3	Adult R5	Glycinergic AC	-15.5757	-28.9341	825	1913	0.124412
TGTGTTTGTGTTAAGA-zfAd00MR3	Adult R5	Glycinergic AC	-15.4049	-28.9642	747	1702	0.115159
TTAGGCATCGTAGGTT-zfAd00MR3	Adult R5	Glycinergic AC	-13.5277	-25.6813	547	1187	0.117944
TTTACTGCACTATCTT-zfAd00MR3	Adult R5	Glycinergic AC	-16.0164	-29.3474	860	2082	0.103266
AAGACCTTCGAGAACG-zfAd00MR3	Adult R5	Glycinergic AC	-14.0992	-28.2775	841	2041	0.166095
AAGGAGCGTAACGTTC-zfAd00MR3	Adult R5	Glycinergic AC	-12.4841	-27.7345	589	1229	0.165989
CAGCATAAGGCGATAC-zfAd00MR3	Adult R5	Glycinergic AC	-16.4752	-30.9423	723	1812	0.111479
CAGCCGACAAGCTGTT-zfAd00MR3	Adult R5	Glycinergic AC	-11.4542	-28.9739	730	1613	0.107874
CCTCAGTTCCTGCCAT-zfAd00MR3	Adult R5	Glycinergic AC	-11.7501	-26.5334	673	1534	0.108866
CGATGGCAGCCCAATT-zfAd00MR3	Adult R5	Glycinergic AC	-15.9088	-29.3196	913	2274	0.115655
GAGGTGAGTGTATGGG-zfAd00MR3	Adult R5	Glycinergic AC	-11.9377	-28.7778	603	1164	0.138316
GCGACCATCACGACTA-zfAd00MR3	Adult R5	Glycinergic AC	-13.7116	-25.4452	510	1169	0.0829769
GTGCGGTCAAGCTGAG-zfAd00MR3	Adult R5	Glycinergic AC	-13.8928	-26.1882	717	1822	0.0598244
AAAGATGCAGCCTTTC-zfAd00MR3	Adult R5	Glycinergic AC	-27.5978	23.9582	933	1878	0.110224
AACTCTTGTAGGCATG-zfAd00MR3	Adult R5	Glycinergic AC	-25.3232	23.6351	493	1078	0.149351
ACTATCTTCTTTCCTC-zfAd00MR3	Adult R5	Glycinergic AC	-28.3588	22.8623	702	1406	0.0931721
AGCAGCCCAAGCTGTT-zfAd00MR3	Adult R5	Glycinergic AC	-30.0577	20.0526	561	1142	0.123468
AGCTTGAGTCAACTGT-zfAd00MR3	Adult R5	Glycinergic AC	-31.1602	20.9957	926	1952	0.121926
ATAAGAGAGCCCAGCT-zfAd00MR3	Adult R5	Glycinergic AC	-25.5532	24.7715	1203	3002	0.159227
CACAGGCGTCAGAGGT-zfAd00MR3	Adult R5	Glycinergic AC	-27.0541	23.7808	950	2367	0.178285
CACCTTGGTCCTGCTT-zfAd00MR3	Adult R5	Glycinergic AC	-25.2341	24.0791	1765	6141	0.0863052
CGAATGTAGAGACTAT-zfAd00MR3	Adult R5	Glycinergic AC	-26.6361	22.5827	611	1290	0.188372
CGCTATCAGGCGACAT-zfAd00MR3	Adult R5	Glycinergic AC	-29.1388	21.1098	760	1494	0.0528782
CGGACACGTCATGCCG-zfAd00MR3	Adult R5	Glycinergic AC	-28.595	21.4714	829	1689	0.139728
CGTCCATTCTACCAGA-zfAd00MR3	Adult R5	Glycinergic AC	-28.4535	22.8301	843	1718	0.0675204
CGTGTAATCATGTGGT-zfAd00MR3	Adult R5	Glycinergic AC	-25.4526	23.4625	790	1877	0.0948322
CTCGTACAGTCGTACT-zfAd00MR3	Adult R5	Glycinergic AC	-28.4801	22.9321	568	1075	0.0586047
CTTAACTGTGACGGTA-zfAd00MR3	Adult R5	Glycinergic AC	-27.829	21.944	745	1535	0.0840391
GACAGAGCACTGAAGG-zfAd00MR3	Adult R5	Glycinergic AC	-27.9454	22.1467	1094	2349	0.145594
GACCTGGAGCCAACAG-zfAd00MR3	Adult R5	Glycinergic AC	-28.3466	21.7453	798	1441	0.121443
GATGAGGTCCAAACTG-zfAd00MR3	Adult R5	Glycinergic AC	-25.3129	23.6923	1208	3496	0.0915332
GCGACCAAGTCTCAAC-zfAd00MR3	Adult R5	Glycinergic AC	-27.2135	23.0414	1155	2626	0.0910129
GTCGGGTTCGGTTAAC-zfAd00MR3	Adult R5	Glycinergic AC	-28.3447	23.3546	746	1465	0.0989761
TACCTTAGTGACCAAG-zfAd00MR3	Adult R5	Glycinergic AC	-26.8751	22.3025	752	1614	0.203841
TACGGATGTTCGGGCT-zfAd00MR3	Adult R5	Glycinergic AC	-27.9179	21.7703	711	1331	0.116454
TACGGGCCAGGTCTCG-zfAd00MR3	Adult R5	Glycinergic AC	-27.1387	22.4316	784	1372	0.0670554
TCCACACGTCGAGTTT-zfAd00MR3	Adult R5	Glycinergic AC	-27.9608	22.7172	770	1483	0.091706
TCGGGACCATGAACCT-zfAd00MR3	Adult R5	Glycinergic AC	-27.322	22.7851	1018	2146	0.10671
TCTGAGACAGGTCCAC-zfAd00MR3	Adult R5	Glycinergic AC	-29.0205	17.8947	787	1499	0.0940627
TCTTCGGGTTACGTCA-zfAd00MR3	Adult R5	Glycinergic AC	-28.611	21.3205	576	1077	0.0807799
TGACAACAGGGCTCTC-zfAd00MR3	Adult R5	Glycinergic AC	-27.2482	23.9291	916	1674	0.0657109
TGACTAGCACGAGAGT-zfAd00MR3	Adult R5	Glycinergic AC	-26.9022	23.0454	1099	2608	0.151457
TGGCGCAGTACCGAGA-zfAd00MR3	Adult R5	Glycinergic AC	-28.7273	20.5814	624	1092	0.0540293
TTTACTGCAGCTGCTG-zfAd00MR3	Adult R5	Glycinergic AC	-26.7506	23.6831	1034	2375	0.0728421
AACCATGGTACCCAAT-zfAd00MR3	Adult R5	Glycinergic AC	-27.9734	22.2093	663	1307	0.117062
AACTCCCTCACATACG-zfAd00MR3	Adult R5	Glycinergic AC	-26.4407	24.5975	1283	3410	0.126979
AAGGCAGCAGGTGCCT-zfAd00MR3	Adult R5	Glycinergic AC	-27.8931	22.8282	899	1800	0.0677778
AAGTCTGCAAACCCAT-zfAd00MR3	Adult R5	Glycinergic AC	-27.8092	21.9749	612	1188	0.0782828
ACAGCCGAGGCTACGA-zfAd00MR3	Adult R5	Glycinergic AC	-29.7101	20.47	647	1156	0.0743945
ACGATACGTTGATTGC-zfAd00MR3	Adult R5	Glycinergic AC	-25.4225	23.567	953	2206	0.143246
ACTGAGTGTGCCTGGT-zfAd00MR3	Adult R5	Glycinergic AC	-27.1253	22.1478	1035	2250	0.125778
AGCGGTCTCCTCCTAG-zfAd00MR3	Adult R5	Glycinergic AC	-28.2866	21.9651	585	1044	0.0996169
AGCGTCGCAACGCACC-zfAd00MR3	Adult R5	Glycinergic AC	-31.4358	20.0939	791	1377	0.0515614
AGCTCTCAGCTAAACA-zfAd00MR3	Adult R5	Glycinergic AC	-26.4881	23.4552	852	1973	0.178409
AGGTCATCAGTGAGTG-zfAd00MR3	Adult R5	Glycinergic AC	-27.1472	22.8973	832	1938	0.26161
AGGTCATCATGCGCAC-zfAd00MR3	Adult R5	Glycinergic AC	-28.6029	21.1953	720	1305	0.0904215
ATAAGAGCAAGGACAC-zfAd00MR3	Adult R5	Glycinergic AC	-27.8054	23.5456	816	1805	0.119114
ATCATCTTCACAACGT-zfAd00MR3	Adult R5	Glycinergic AC	-28.098	23.459	942	1904	0.129202
CACAGTATCTCTTGAT-zfAd00MR3	Adult R5	Glycinergic AC	-27.1922	24.3645	639	1482	0.205803
CACAGTATCTGCCCTA-zfAd00MR3	Adult R5	Glycinergic AC	-27.6851	23.9558	1120	2366	0.0591716
CACCAGGCAGATGGCA-zfAd00MR3	Adult R5	Glycinergic AC	5.53695	-3.09313	2343	7841	0.143094
CAGTAACAGCCCTAAT-zfAd00MR3	Adult R5	Glycinergic AC	-29.694	18.316	941	1763	0.0652297
CCACCTACAATTCCTT-zfAd00MR3	Adult R5	Glycinergic AC	-27.054	22.7647	988	2073	0.0940666
CCTACACGTCCAGTTA-zfAd00MR3	Adult R5	Glycinergic AC	-28.605	20.8915	694	1308	0.119266
CCTTCGATCAATCACG-zfAd00MR3	Adult R5	Glycinergic AC	-28.3028	22.9086	903	1885	0.0758621
CGGACTGCAGCTCGCA-zfAd00MR3	Adult R5	Glycinergic AC	-31.4321	21.6679	566	1030	0.172816
CGGTTAATCAGGCCCA-zfAd00MR3	Adult R5	Glycinergic AC	-25.5602	24.9394	1554	3808	0.156775
CGTGTAACAGACGCTC-zfAd00MR3	Adult R5	Glycinergic AC	-27.4037	23.5303	1038	2195	0.0733485
CTCAGAACAAGGCTCC-zfAd00MR3	Adult R5	Glycinergic AC	-28.8246	22.5236	725	1277	0.0806578
CTCAGAAGTAGCGTCC-zfAd00MR3	Adult R5	Glycinergic AC	-28.0587	22.3894	661	1150	0.0591304
CTTGGCTGTAGTGAAT-zfAd00MR3	Adult R5	Glycinergic AC	-29.8549	20.5274	801	1644	0.100365
GACTAACGTATAGGGC-zfAd00MR3	Adult R5	Glycinergic AC	-28.2798	23.8917	965	2217	0.11051
GAGCAGAGTCATCCCT-zfAd00MR3	Adult R5	Glycinergic AC	-27.0969	22.8008	847	1827	0.172414
GATCAGTAGCCGCCTA-zfAd00MR3	Adult R5	Glycinergic AC	-27.9574	23.269	846	1587	0.0806553
GATCTAGAGACGCAAC-zfAd00MR3	Adult R5	Glycinergic AC	-28.0853	23.3472	588	1071	0.112979
GATGAAAGTCCAGTAT-zfAd00MR3	Adult R5	Glycinergic AC	-27.6972	23.1368	672	1295	0.111197
GCAGCCATCGTTACGA-zfAd00MR3	Adult R5	Glycinergic AC	-27.0743	23.6451	1245	3092	0.0902329
GGAATAACATATGGTC-zfAd00MR3	Adult R5	Glycinergic AC	-30.4375	20.1779	584	1049	0.0591039
GGACATTGTTTCCACC-zfAd00MR3	Adult R5	Glycinergic AC	-25.5109	24.8121	1251	3021	0.161536
GGACGTCGTTTCCACC-zfAd00MR3	Adult R5	Glycinergic AC	-25.4333	23.7665	1021	2755	0.13176
GGGCATCTCACCGGGT-zfAd00MR3	Adult R5	Glycinergic AC	-27.3624	23.1814	930	1954	0.137155
GTACGTAAGAATGTGT-zfAd00MR3	Adult R5	Glycinergic AC	-25.547	24.943	1729	5202	0.197809
GTCGGGTGTGACTACT-zfAd00MR3	Adult R5	Glycinergic AC	-28.2458	22.1778	1049	2181	0.149014
TAGAGCTGTCACCCAG-zfAd00MR3	Adult R5	Glycinergic AC	-29.6989	20.6846	776	1468	0.111717
TATCAGGGTTTGGGCC-zfAd00MR3	Adult R5	Glycinergic AC	-26.9361	24.5001	1168	2730	0.120147
TCCCGATTCGGAATCT-zfAd00MR3	Adult R5	Glycinergic AC	-30.1469	17.9918	629	1091	0.0485793
TCGGGACCACGCATCG-zfAd00MR3	Adult R5	Glycinergic AC	-28.4319	21.5985	765	1594	0.0991217
TCGTACCAGTGACATA-zfAd00MR3	Adult R5	Glycinergic AC	-26.8869	23.6747	1187	2674	0.11107
TCTCATACATCCTTGC-zfAd00MR3	Adult R5	Glycinergic AC	-27.7518	22.0334	700	1253	0.0853951
TGCGTGGCATTGCGGC-zfAd00MR3	Adult R5	Glycinergic AC	-26.9908	23.0221	906	2021	0.138545
TGGCTGGTCCTGCCAT-zfAd00MR3	Adult R5	Glycinergic AC	-27.5782	23.7486	809	1577	0.103361
TTAACTCGTTCGTCTC-zfAd00MR3	Adult R5	Glycinergic AC	-28.1976	21.5987	673	1320	0.119697
TTTGCGCAGGGCTTGA-zfAd00MR3	Adult R5	Glycinergic AC	-27.9109	22.1429	795	1599	0.117573
AAAGTAGCATACGCTA-zfAd00MR3	Adult R5	Glycinergic AC	-29.4483	18.1214	594	1040	0.0490385
AAGGTTCAGCTCTCGG-zfAd00MR3	Adult R5	Glycinergic AC	-28.29	22.8808	661	1318	0.0713202
ACACCAACAGCTGTGC-zfAd00MR3	Adult R5	Glycinergic AC	-29.8608	18.7143	610	1022	0.0684932
ACAGCCGTCCCGACTT-zfAd00MR3	Adult R5	Glycinergic AC	-29.756	20.631	670	1360	0.101471
ACGAGGAAGCAAATCA-zfAd00MR3	Adult R5	Glycinergic AC	-28.2667	19.7571	619	1114	0.101436
ACGGCCATCACAACGT-zfAd00MR3	Adult R5	Glycinergic AC	-25.7292	24.8187	1764	4839	0.16925
ACGTCAACACTCAGGC-zfAd00MR3	Adult R5	Glycinergic AC	-29.8563	17.4574	622	1083	0.0452447
AGACGTTTCTTTCCTC-zfAd00MR3	Adult R5	Glycinergic AC	-28.4109	22.3632	805	1532	0.0600522
AGAGCGAGTTCCCGAG-zfAd00MR3	Adult R5	Glycinergic AC	-27.4984	21.2203	530	1081	0.103608
AGGCCACGTCTTCAAG-zfAd00MR3	Adult R5	Glycinergic AC	-28.1076	20.5832	913	1702	0.0757932
ATAAGAGGTCCCTACT-zfAd00MR3	Adult R5	Glycinergic AC	-26.9853	22.6418	954	2114	0.143803
ATCACGATCTGTGCAA-zfAd00MR3	Adult R5	Glycinergic AC	-29.7186	19.3612	679	1392	0.181753
ATGAGGGAGGGCTTGA-zfAd00MR3	Adult R5	Glycinergic AC	-28.2828	20.7861	667	1184	0.0548986
ATTACTCAGACACTAA-zfAd00MR3	Adult R5	Glycinergic AC	-27.83	24.1929	758	1457	0.0665752
CAACCAAGTGCAGGTA-zfAd00MR3	Adult R5	Glycinergic AC	-29.8322	18.1919	705	1267	0.0584057
CAAGATCAGGAATTAC-zfAd00MR3	Adult R5	Glycinergic AC	-26.1582	24.2004	1437	3935	0.133164
CACATAGGTGGTCTCG-zfAd00MR3	Adult R5	Glycinergic AC	-27.2694	23.223	976	1928	0.104772
CAGATCATCAATACCG-zfAd00MR3	Adult R5	Glycinergic AC	-27.2917	21.7903	1063	2222	0.0652565
CAGCATAAGCTGCCCA-zfAd00MR3	Adult R5	Glycinergic AC	-31.4825	19.9999	740	1463	0.105947
CCCTCCTAGTGACTCT-zfAd00MR3	Adult R5	Glycinergic AC	-28.2169	19.3266	783	1450	0.102759
CCGGTAGCATCACGTA-zfAd00MR3	Adult R5	Glycinergic AC	-28.2592	20.6445	560	1008	0.0456349
CCTATTAGTTAAGATG-zfAd00MR3	Adult R5	Glycinergic AC	-28.3765	21.3511	696	1329	0.0910459
CCTCTGATCTGGTATG-zfAd00MR3	Adult R5	Glycinergic AC	-28.5687	20.8642	628	1098	0.0801457
CCTTCGAAGACTAGGC-zfAd00MR3	Adult R5	Glycinergic AC	-28.8042	19.1737	694	1231	0.0674249
CGAACATGTGCTTCTC-zfAd00MR3	Adult R5	Glycinergic AC	-27.002	23.3843	655	1252	0.129393
CGAGAAGCACCAGATT-zfAd00MR3	Adult R5	Glycinergic AC	-28.6861	21.2629	959	1875	0.0464
CGATGGCAGCTGCAAG-zfAd00MR3	Adult R5	Glycinergic AC	-29.9965	20.0036	695	1268	0.0812303
CGCTGGAGTTGGTTTG-zfAd00MR3	Adult R5	Glycinergic AC	-31.3443	20.318	853	1671	0.0855775
CGGGTCACAGTAAGAT-zfAd00MR3	Adult R5	Glycinergic AC	-27.7733	22.0973	543	1006	0.0815109
CTACATTGTGATGTCT-zfAd00MR3	Adult R5	Glycinergic AC	-28.2575	21.1414	649	1096	0.0939781
CTACGTCTCTAACTGG-zfAd00MR3	Adult R5	Glycinergic AC	-29.6613	19.5771	706	1471	0.129164
CTAGCCTAGTTGAGAT-zfAd00MR3	Adult R5	Glycinergic AC	-28.6304	21.3131	722	1393	0.135678
CTAGTGAAGCGAAGGG-zfAd00MR3	Adult R5	Glycinergic AC	-26.9837	23.9896	1024	2309	0.16414
CTCGAGGGTACATGTC-zfAd00MR3	Adult R5	Glycinergic AC	-27.0357	23.1922	1307	3026	0.178123
CTGAAACCAAACGTGG-zfAd00MR3	Adult R5	Glycinergic AC	-27.0893	22.9145	1202	2832	0.134534
CTGAAGTCAAGTCTAC-zfAd00MR3	Adult R5	Glycinergic AC	-28.6871	21.621	1035	2252	0.114121
CTGAAGTGTAGGCTGA-zfAd00MR3	Adult R5	Glycinergic AC	-27.4796	22.5871	666	1247	0.150762
CTGTTTAGTCTAGCGC-zfAd00MR3	Adult R5	Glycinergic AC	-27.3865	22.8447	1095	2381	0.0902982
CTTAACTAGGACTGGT-zfAd00MR3	Adult R5	Glycinergic AC	-28.5331	20.8936	659	1116	0.0645161
CTTAACTGTCTCCCTA-zfAd00MR3	Adult R5	Glycinergic AC	-26.6372	24.0827	680	1556	0.179949
CTTGGCTCACTTGGAT-zfAd00MR3	Adult R5	Glycinergic AC	-28.3567	23.0719	717	1370	0.0729927
GAAGCAGTCGGTCCGA-zfAd00MR3	Adult R5	Glycinergic AC	-28.7599	19.6019	652	1183	0.0989011
GAATAAGTCATTATCC-zfAd00MR3	Adult R5	Glycinergic AC	-25.5079	23.6191	1155	2960	0.156081
GAATGAAAGTAAGTAC-zfAd00MR3	Adult R5	Glycinergic AC	-28.717	21.1289	722	1323	0.0944822
GACTACACATGGATGG-zfAd00MR3	Adult R5	Glycinergic AC	-29.0607	19.4042	649	1213	0.0981039
GAGCAGATCAGCTCTC-zfAd00MR3	Adult R5	Glycinergic AC	-28.4437	20.8755	617	1013	0.0444225
GAGTCCGAGACAAGCC-zfAd00MR3	Adult R5	Glycinergic AC	-29.3594	17.7417	638	1143	0.0892388
GATCAGTAGAACAACT-zfAd00MR3	Adult R5	Glycinergic AC	-30.0906	20.4635	606	1143	0.111986
GCAATCAAGCTCCTCT-zfAd00MR3	Adult R5	Glycinergic AC	-31.4366	20.0263	853	1771	0.153021
GCACTCTCACGGCGTT-zfAd00MR3	Adult R5	Glycinergic AC	-29.3176	18.4511	686	1291	0.103021
GCATGCGGTGTTGGGA-zfAd00MR3	Adult R5	Glycinergic AC	-28.911	18.9901	1034	2148	0.100559
GCATGCGTCCATGAGT-zfAd00MR3	Adult R5	Glycinergic AC	-28.951	21.2825	1220	2744	0.0980321
GCGAGAATCGAACTGT-zfAd00MR3	Adult R5	Glycinergic AC	-30.0596	19.9704	683	1243	0.0965406
GCTGGGTAGGCTAGCA-zfAd00MR3	Adult R5	Glycinergic AC	-29.085	20.3515	688	1313	0.115765
GGCGACTCAAGCCGTC-zfAd00MR3	Adult R5	Glycinergic AC	-26.9726	22.8584	795	1453	0.102546
GGGCACTGTTACTGAC-zfAd00MR3	Adult R5	Glycinergic AC	-28.3412	22.76	586	1027	0.0993184
GGGCATCTCAACACGT-zfAd00MR3	Adult R5	Glycinergic AC	-29.9291	19.9758	598	1029	0.112731
GGGTCTGGTAGAGCTG-zfAd00MR3	Adult R5	Glycinergic AC	-28.3049	22.6258	666	1157	0.0700086
GTCACAAGTACTTCTT-zfAd00MR3	Adult R5	Glycinergic AC	-29.5529	17.8605	546	1116	0.235663
GTCCTCACACTATCTT-zfAd00MR3	Adult R5	Glycinergic AC	-27.8127	23.6988	810	1646	0.0808019
TAGAGCTAGCCCTAAT-zfAd00MR3	Adult R5	Glycinergic AC	-28.0843	22.7597	531	1031	0.14452
TATCAGGTCGCCGTGA-zfAd00MR3	Adult R5	Glycinergic AC	-29.7622	20.7121	739	1416	0.0932203
TCACAAGTCTTACCGC-zfAd00MR3	Adult R5	Glycinergic AC	-28.2589	21.6377	1170	2411	0.0970552
TCAGCAAAGCGATAGC-zfAd00MR3	Adult R5	Glycinergic AC	-30.0369	20.5521	843	1645	0.0881459
TCAGCAACATTATCTC-zfAd00MR3	Adult R5	Glycinergic AC	-28.4001	22.7941	865	1725	0.0788406
TCCACACGTCATGCAT-zfAd00MR3	Adult R5	Glycinergic AC	-27.5601	23.0847	992	2054	0.0925024
TCGTACCGTAAATGTG-zfAd00MR3	Adult R5	Glycinergic AC	-29.7019	18.4488	795	1500	0.06
TGAAAGACAGGGTACA-zfAd00MR3	Adult R5	Glycinergic AC	-30.0994	20.338	674	1231	0.0731113
TGACTAGGTAATCACC-zfAd00MR3	Adult R5	Glycinergic AC	-30.6354	20.6135	818	1582	0.0758534
TGCCAAAAGTACGTTC-zfAd00MR3	Adult R5	Glycinergic AC	-27.1465	21.4799	616	1065	0.0967136
TGCCAAAGTCCAGTGC-zfAd00MR3	Adult R5	Glycinergic AC	-30.2433	17.5562	675	1206	0.0671642
TGCCCTACAACGATGG-zfAd00MR3	Adult R5	Glycinergic AC	-27.6881	24.5713	1495	3398	0.105356
TGGTTCCTCCGTAGGC-zfAd00MR3	Adult R5	Glycinergic AC	-28.5205	22.3484	772	1362	0.0851689
TGTATTCGTTAGATGA-zfAd00MR3	Adult R5	Glycinergic AC	-27.3179	24.0267	754	1517	0.135794
TGTGTTTTCGGAAACG-zfAd00MR3	Adult R5	Glycinergic AC	-28.528	22.3788	860	1608	0.0708955
TTCTACACAATCAGAA-zfAd00MR3	Adult R5	Glycinergic AC	-31.5122	20.5013	681	1203	0.0615129
TTGCCGTCATCACAAC-zfAd00MR3	Adult R5	Glycinergic AC	-27.8401	23.631	855	1621	0.103023
TTGGAACAGCCAGTAG-zfAd00MR3	Adult R5	Glycinergic AC	-29.2983	20.2318	627	1202	0.15391
TTTGCGCAGACCGGAT-zfAd00MR3	Adult R5	Glycinergic AC	-28.9499	20.4008	643	1128	0.0576241
TTTGCGCCATTCCTGC-zfAd00MR3	Adult R5	Glycinergic AC	-27.0087	23.9479	930	1857	0.0861605
GCTGGGTCATTTCAGG-zfLD04M	4hr LD	Glycinergic AC	-12.9455	-24.6861	1085	2913	0.0394782
TAGGCATTCCCACTTG-zfLD04M	4hr LD	Glycinergic AC	-9.59786	-27.5112	874	2025	0.0597531
AAACGGGCAATCGAAA-zfLD04M	4hr LD	Glycinergic AC	-29.6278	17.7062	800	1344	0.0386905
AACCGCGGTAGCCTAT-zfLD04M	4hr LD	Glycinergic AC	-30.1619	18.5695	907	1659	0.0247137
AACTTTCGTGCTGTAT-zfLD04M	4hr LD	Glycinergic AC	-30.3319	19.1114	1209	2458	0.0349878
AAGACCTAGTGGGTTG-zfLD04M	4hr LD	Glycinergic AC	-30.4096	17.5075	1134	2005	0.00947631
AAGGCAGGTACATCCA-zfLD04M	4hr LD	Glycinergic AC	-28.0479	24.3121	1341	2858	0.0955213
ACACCAACAGGACGTA-zfLD04M	4hr LD	Glycinergic AC	-30.2568	18.7736	1130	2126	0.0343368
ACCCACTGTTGGGACA-zfLD04M	4hr LD	Glycinergic AC	-30.3864	19.2117	1010	1943	0.0638188
ACGATGTCAATCTGCA-zfLD04M	4hr LD	Glycinergic AC	-30.0957	18.5023	1134	2264	0.030477
AGCTTGAGTGTTAAGA-zfLD04M	4hr LD	Glycinergic AC	-30.2086	21.2056	1378	3868	0.0462771
AGCTTGATCTTGGGTA-zfLD04M	4hr LD	Glycinergic AC	-30.6639	18.3029	685	1293	0.0595514
AGGCCACGTGATGCCC-zfLD04M	4hr LD	Glycinergic AC	-30.3976	18.4447	973	1774	0.0394589
AGTGGGAGTTGCCTCT-zfLD04M	4hr LD	Glycinergic AC	-30.5615	19.2172	1370	2836	0.0631171
ATCATGGGTAAGTTCC-zfLD04M	4hr LD	Glycinergic AC	-30.5065	17.8843	949	1851	0.0615883
ATTACTCCATCATCCC-zfLD04M	4hr LD	Glycinergic AC	-30.3961	18.4115	944	1872	0.0518162
ATTCTACGTACCAGTT-zfLD04M	4hr LD	Glycinergic AC	-30.0943	18.5792	1070	2063	0.0140572
CACTCCACACATGACT-zfLD04M	4hr LD	Glycinergic AC	-30.1707	17.6909	965	1848	0.0416667
CAGAATCAGAAGGCCT-zfLD04M	4hr LD	Glycinergic AC	-30.2654	19.0211	754	1341	0.0454884
CAGATCACAACTTGAC-zfLD04M	4hr LD	Glycinergic AC	-30.1654	19.7209	895	1643	0.0693853
CAGCTGGGTTCAACCA-zfLD04M	4hr LD	Glycinergic AC	-30.4521	19.8499	1228	2442	0.0618346
CAGTCCTAGATCTGCT-zfLD04M	4hr LD	Glycinergic AC	-30.1457	19.2239	593	1001	0.0569431
CAGTCCTCACTTAAGC-zfLD04M	4hr LD	Glycinergic AC	26.7662	-25.6898	1646	3489	0.0438521
CCCAATCCATCCGTGG-zfLD04M	4hr LD	Glycinergic AC	-30.2946	19.0061	1155	2152	0.061803
CCTATTATCACCTCGT-zfLD04M	4hr LD	Glycinergic AC	-28.0653	22.8315	897	1694	0.066706
CGACTTCGTCTGCAAT-zfLD04M	4hr LD	Glycinergic AC	-30.4272	18.0525	1147	2048	0.0288086
CGTCAGGCATCACCCT-zfLD04M	4hr LD	Glycinergic AC	-30.29	17.6993	1370	2778	0.0262779
CGTTAGACACAACGCC-zfLD04M	4hr LD	Glycinergic AC	-30.1124	17.5175	982	1737	0.0397237
CTAGAGTGTCAGATAA-zfLD04M	4hr LD	Glycinergic AC	-30.225	18.9654	719	1284	0.0560748
CTCATTAGTCGCGTGT-zfLD04M	4hr LD	Glycinergic AC	-30.5321	18.6059	644	1072	0.0904851
CTCCTAGGTAAGAGGA-zfLD04M	4hr LD	Glycinergic AC	-30.2857	19.3744	827	1388	0.0497118
CTCGAAACAGGGATTG-zfLD04M	4hr LD	Glycinergic AC	-30.2639	18.9727	737	1359	0.071376
CTCTAATTCCTGTACC-zfLD04M	4hr LD	Glycinergic AC	-29.0002	20.5598	1190	2404	0.0353577
GAACGGATCTTGAGGT-zfLD04M	4hr LD	Glycinergic AC	-30.056	18.6645	697	1122	0.0178253
GACAGAGGTGATAAAC-zfLD04M	4hr LD	Glycinergic AC	-30.1631	18.8187	799	1416	0.0543785
GACGCGTCAAGTAGTA-zfLD04M	4hr LD	Glycinergic AC	-29.6345	22.4151	1086	2406	0.0428096
GATCGTAAGCTATGCT-zfLD04M	4hr LD	Glycinergic AC	-30.4556	19.3061	1138	2293	0.0292194
GCAAACTTCTTCCTTC-zfLD04M	4hr LD	Glycinergic AC	-30.4372	18.9908	1027	1953	0.0614439
GCACTCTCATCGATGT-zfLD04M	4hr LD	Glycinergic AC	-30.182	19.0313	711	1089	0.0477502
GCGAGAATCGCAAGCC-zfLD04M	4hr LD	Glycinergic AC	-30.2335	17.7666	940	1756	0.0176538
GGACGTCGTGGGTATG-zfLD04M	4hr LD	Glycinergic AC	-26.5429	21.8497	1377	3067	0.0730355
GGCGACTGTAGCGCTC-zfLD04M	4hr LD	Glycinergic AC	-30.0041	20.4093	825	1357	0.0361091
GGGTTGCTCTGATTCT-zfLD04M	4hr LD	Glycinergic AC	-30.0872	17.5124	769	1357	0.0294768
GTGCTTCGTGCTAGCC-zfLD04M	4hr LD	Glycinergic AC	-29.7946	21.2962	1163	2446	0.0805397
TAAACCGTCGCGTAGC-zfLD04M	4hr LD	Glycinergic AC	-27.0952	23.5101	906	1684	0.134798
TAAGAGAAGGGAGTAA-zfLD04M	4hr LD	Glycinergic AC	-30.3262	19.8945	1279	2621	0.0309042
TAGACCATCCGTCAAA-zfLD04M	4hr LD	Glycinergic AC	-30.2319	18.9033	834	1496	0.0300802
TAGAGCTCAGTTAACC-zfLD04M	4hr LD	Glycinergic AC	-29.7923	21.1474	736	1478	0.0872801
TCACGAAAGAAGCCCA-zfLD04M	4hr LD	Glycinergic AC	-30.3517	18.7519	789	1381	0.0362056
TGAGCCGTCTTCTGGC-zfLD04M	4hr LD	Glycinergic AC	-30.2358	18.798	662	1141	0.0368098
TGGCTGGCACGTAAGG-zfLD04M	4hr LD	Glycinergic AC	-30.1348	17.463	1288	2482	0.0273973
TGGCTGGGTAAGCACG-zfLD04M	4hr LD	Glycinergic AC	-31.3155	20.155	786	1394	0.025825
TGGGAAGAGATAGCAT-zfLD04M	4hr LD	Glycinergic AC	-30.735	18.3013	847	1495	0.0662207
TTAGGCAGTTGGTGGA-zfLD04M	4hr LD	Glycinergic AC	-31.3801	20.1081	1411	2871	0.0376176
CCACGGATCGAATGCT-zfLD04M	4hr LD	Glycinergic AC	-10.7508	-28.2899	967	2736	0.184211
GCAGCCATCGCATGAT-zfLD04M	4hr LD	Glycinergic AC	-9.66806	-27.5646	503	1197	0.0818713
AAAGATGAGTGACTCT-zfLD04M	4hr LD	Glycinergic AC	-15.9997	-30.4084	953	2158	0.0926784
ACCCACTGTAATAGCA-zfLD04M	4hr LD	Glycinergic AC	-15.927	-30.6317	1010	2389	0.0284638
ACGATGTCATTCCTCG-zfLD04M	4hr LD	Glycinergic AC	-13.7474	-26.4749	896	2327	0.0399656
ACGGAGAAGGCCCTCA-zfLD04M	4hr LD	Glycinergic AC	-13.3637	-24.8145	611	1648	0.0576456
ACGGAGAGTCATTAGC-zfLD04M	4hr LD	Glycinergic AC	-10.1088	-27.6644	977	2144	0.126399
ACGGCCATCCAGAAGG-zfLD04M	4hr LD	Glycinergic AC	-14.3857	-28.4757	716	1619	0.0951204
ACTGAACGTTCCTCCA-zfLD04M	4hr LD	Glycinergic AC	-14.951	-29.0595	1549	4873	0.039606
AGCCTAACAGGATTGG-zfLD04M	4hr LD	Glycinergic AC	-13.7817	-29.1147	1163	2553	0.0575793
ATCTACTAGACAATAC-zfLD04M	4hr LD	Glycinergic AC	-13.211	-24.8302	1026	2816	0.0379972
ATCTACTCATACTCTT-zfLD04M	4hr LD	Glycinergic AC	-15.6934	-29.4992	602	1304	0.0705521
ATCTGCCCAGCGATCC-zfLD04M	4hr LD	Glycinergic AC	-11.5759	-28.9816	2096	5359	0.0606456
CACATTTGTCTGGAGA-zfLD04M	4hr LD	Glycinergic AC	-13.1495	-24.752	962	2557	0.065702
CAGCGACCATTGGGCC-zfLD04M	4hr LD	Glycinergic AC	-15.3067	-29.3904	1110	2963	0.0442119
CAGTAACCAAAGCAAT-zfLD04M	4hr LD	Glycinergic AC	-15.7818	-29.5936	1309	3709	0.051766
CATCAGAGTGTAACGG-zfLD04M	4hr LD	Glycinergic AC	-15.6065	-29.5918	690	1453	0.047488
CATCCACTCTCCGGTT-zfLD04M	4hr LD	Glycinergic AC	-13.4978	-25.2618	850	2490	0.0630522
CATGGCGAGTGCTGCC-zfLD04M	4hr LD	Glycinergic AC	-16.6498	-30.7871	1649	5180	0.0362934
CCACCTAAGCTACCGC-zfLD04M	4hr LD	Glycinergic AC	-15.4786	-29.5009	956	2248	0.044484
CCACCTAGTCATTAGC-zfLD04M	4hr LD	Glycinergic AC	-12.2678	-27.1833	1528	3856	0.0516079
CCACGGACAAGCCGTC-zfLD04M	4hr LD	Glycinergic AC	-15.4415	-29.4863	1273	3501	0.0448443
CCGTACTGTCCAACTA-zfLD04M	4hr LD	Glycinergic AC	-13.8839	-26.3054	599	1413	0.0240623
CCGTTCAAGTATGACA-zfLD04M	4hr LD	Glycinergic AC	-9.71325	-27.5663	1040	2414	0.0675228
CCGTTCACAGTCACTA-zfLD04M	4hr LD	Glycinergic AC	-16.5853	-30.5964	1566	4804	0.0358035
CGAATGTTCATTATCC-zfLD04M	4hr LD	Glycinergic AC	-13.5872	-25.0129	679	1662	0.0679904
CGCCAAGCATCTGGTA-zfLD04M	4hr LD	Glycinergic AC	-15.6854	-29.785	1093	2588	0.0656878
CGCCAAGGTATGCTTG-zfLD04M	4hr LD	Glycinergic AC	-12.406	-27.6904	739	1341	0.082774
CGCCAAGTCTAACTTC-zfLD04M	4hr LD	Glycinergic AC	-13.4872	-27.0791	1051	2313	0.104626
CGCTATCGTTCGGGCT-zfLD04M	4hr LD	Glycinergic AC	-12.1538	-29.7209	1185	2516	0.0564388
CTCGTCACAATTGCTG-zfLD04M	4hr LD	Glycinergic AC	-16.6832	-30.7156	2229	8555	0.0655757
CTCTAATCATTATCTC-zfLD04M	4hr LD	Glycinergic AC	-11.7277	-28.94	1353	3300	0.0324242
CTGCCTAAGGGAACGG-zfLD04M	4hr LD	Glycinergic AC	-11.9449	-29.6826	1340	3143	0.0308622
CTTACCGAGAGGTTAT-zfLD04M	4hr LD	Glycinergic AC	-13.0564	-28.2174	1219	2714	0.0718497
GAACGGACAACTGGCC-zfLD04M	4hr LD	Glycinergic AC	-13.6308	-28.8028	1445	3452	0.103998
GACTAACTCTGTCTAT-zfLD04M	4hr LD	Glycinergic AC	-15.7599	-29.74	1286	3470	0.0466859
GAGCAGAAGCTAAACA-zfLD04M	4hr LD	Glycinergic AC	-13.6446	-25.5748	1220	3063	0.0381978
GCATGATGTGAGTATA-zfLD04M	4hr LD	Glycinergic AC	-9.73519	-27.5779	678	1599	0.169481
GCGCGATTCACCACCT-zfLD04M	4hr LD	Glycinergic AC	-14.4134	-28.629	728	1548	0.132429
GGATTACGTCACTTCC-zfLD04M	4hr LD	Glycinergic AC	-15.7207	-29.8955	886	2146	0.05685
GGTATTGCACGGACAA-zfLD04M	4hr LD	Glycinergic AC	-13.5572	-25.1498	617	2079	0.045214
GTACTCCTCTGCCCTA-zfLD04M	4hr LD	Glycinergic AC	-11.8543	-29.5541	667	1316	0.0797872
GTATCTTCATACTCTT-zfLD04M	4hr LD	Glycinergic AC	-14.838	-27.4359	887	2474	0.0311237
GTCACAAAGAATTCCC-zfLD04M	4hr LD	Glycinergic AC	-12.2013	-29.0671	775	1670	0.124551
GTCCTCATCGGATGTT-zfLD04M	4hr LD	Glycinergic AC	-13.1287	-24.7289	868	2481	0.0475615
TATCAGGCATCGGGTC-zfLD04M	4hr LD	Glycinergic AC	-16.1621	-29.9469	817	1985	0.0644836
TCGCGAGTCTGCTGCT-zfLD04M	4hr LD	Glycinergic AC	-16.0568	-30.112	1671	4647	0.070368
TGATTTCTCAAACCGT-zfLD04M	4hr LD	Glycinergic AC	-15.2278	-30.5699	1084	2370	0.0670886
TGGGCGTTCATCGCTC-zfLD04M	4hr LD	Glycinergic AC	-15.7806	-29.7212	662	1398	0.0357654
TTAGGCAGTCTCTTAT-zfLD04M	4hr LD	Glycinergic AC	-16.0034	-29.4386	1101	2717	0.0312845
TTTCCTCCATACAGCT-zfLD04M	4hr LD	Glycinergic AC	-13.2536	-24.6714	586	1569	0.0216699
AACTCAGAGTCACGCC-zfLD04M	4hr LD	Glycinergic AC	-22.2492	-16.9806	790	1838	0.0663765
GTACTTTCACGTGAGA-zfLD04M	4hr LD	Glycinergic AC	-18.4744	-20.9037	1540	4789	0.0507413
AAGTCTGCAAGCTGGA-zfLD04M	4hr LD	Glycinergic AC	-8.47266	-24.0005	714	1493	0.0609511
ATAGACCGTCCCGACA-zfLD04M	4hr LD	Glycinergic AC	-9.30451	-23.1217	302	2336	0.0115582
TTTCCTCAGTCCGTAT-zfLD04M	4hr LD	Glycinergic AC	-7.85577	-22.9872	1229	3264	0.0618873
GTGCAGCTCCCAGGTG-zfLD10M	10hr LD	Glycinergic AC	-7.91076	-21.4225	393	2547	0.0176678
ACTGTCCTCCTCGCAT-zfLD10M	10hr LD	Glycinergic AC	-9.6437	-27.5389	1220	3208	0.0451995
CAGAATCCAATGTAAG-zfLD10M	10hr LD	Glycinergic AC	-9.7431	-27.5705	1128	3311	0.0401691
CGATTGACACGGTTTA-zfLD10M	10hr LD	Glycinergic AC	-9.76627	-27.575	1191	3118	0.0545221
GAATAAGGTGACTCAT-zfLD10M	10hr LD	Glycinergic AC	-10.7408	-27.4142	1216	2748	0.0429403
GACTAACAGGCAATTA-zfLD10M	10hr LD	Glycinergic AC	-11.0022	-26.9187	1629	5056	0.023932
GTTCTCGGTACCGGCT-zfLD10M	10hr LD	Glycinergic AC	-11.2582	-27.5007	1830	5205	0.0501441
CCTCAGTCAGTCAGCC-zfLD10M	10hr LD	Glycinergic AC	-27.3161	24.1425	901	1764	0.0436508
AAAGCAAGTGTTCGAT-zfLD10M	10hr LD	Glycinergic AC	-31.7282	21.0217	624	1065	0.0225352
AACGTTGCAATGAATG-zfLD10M	10hr LD	Glycinergic AC	-29.6626	22.4749	1001	2117	0.0439301
AATCCAGCAACACCTA-zfLD10M	10hr LD	Glycinergic AC	-30.0768	18.077	812	1477	0.0291131
ACGAGCCTCTGGGCCA-zfLD10M	10hr LD	Glycinergic AC	-31.3875	21.606	808	1464	0.079918
ACGGAGACACTTAAGC-zfLD10M	10hr LD	Glycinergic AC	-31.805	20.8993	940	1849	0.0578691
ACGGAGATCACGCATA-zfLD10M	10hr LD	Glycinergic AC	-30.2849	21.9385	1129	2050	0.055122
ACGGAGATCTGTCTCG-zfLD10M	10hr LD	Glycinergic AC	-29.5645	22.4717	1360	2836	0.0334979
ACGTCAAGTGAGTATA-zfLD10M	10hr LD	Glycinergic AC	-31.8818	20.8404	807	1453	0.0399174
ACTGCTCAGTGTGAAT-zfLD10M	10hr LD	Glycinergic AC	-31.8071	20.752	789	1398	0.0422031
ACTGTCCTCGTACCGG-zfLD10M	10hr LD	Glycinergic AC	-30.4799	21.5704	612	1045	0.0220096
AGCCTAAAGGACAGAA-zfLD10M	10hr LD	Glycinergic AC	-31.7747	20.8111	702	1247	0.0280674
AGCCTAAGTAAACGCG-zfLD10M	10hr LD	Glycinergic AC	-30.0906	17.5617	826	1482	0.0269906
AGCGGTCAGAGTGACC-zfLD10M	10hr LD	Glycinergic AC	-30.3904	21.6267	798	1366	0.0358712
AGCGTATCACATGACT-zfLD10M	10hr LD	Glycinergic AC	-30.6237	21.6316	648	1097	0.0264357
AGGGATGAGAGTGAGA-zfLD10M	10hr LD	Glycinergic AC	-27.7769	23.0327	701	1251	0.0607514
AGTGAGGCATTTCACT-zfLD10M	10hr LD	Glycinergic AC	-31.485	21.2017	981	1934	0.057394
AGTGTCAGTAGCCTAT-zfLD10M	10hr LD	Glycinergic AC	-30.1146	17.6212	800	1463	0.0266576
ATCCGAAAGTCGCCGT-zfLD10M	10hr LD	Glycinergic AC	-29.1649	22.6047	1305	2648	0.0354985
ATCGAGTGTCTAGGTT-zfLD10M	10hr LD	Glycinergic AC	-27.8873	23.0427	779	1327	0.0278824
CAACCAAGTACTTCTT-zfLD10M	10hr LD	Glycinergic AC	-27.9004	23.0237	703	1285	0.0451362
CACAAACCATTCTTAC-zfLD10M	10hr LD	Glycinergic AC	-31.8404	21.1581	797	1480	0.0337838
CACACAACAGTTTACG-zfLD10M	10hr LD	Glycinergic AC	-31.7426	20.9818	764	1372	0.0408163
CACATAGAGATATACG-zfLD10M	10hr LD	Glycinergic AC	-31.4996	21.3988	708	1349	0.06894
CAGAATCGTTCGCGAC-zfLD10M	10hr LD	Glycinergic AC	-31.9905	21.0393	909	1576	0.0215736
CAGCGACCAAATCCGT-zfLD10M	10hr LD	Glycinergic AC	-31.8376	20.8164	870	1651	0.0369473
CAGCTAACATCACGAT-zfLD10M	10hr LD	Glycinergic AC	-31.8628	21.0027	646	1090	0.0247706
CAGCTGGAGAATGTGT-zfLD10M	10hr LD	Glycinergic AC	-30.6316	21.6235	880	1642	0.0353228
CATCCACCAACACCTA-zfLD10M	10hr LD	Glycinergic AC	-29.3344	22.7329	978	1776	0.0275901
CATCGAATCTAACGGT-zfLD10M	10hr LD	Glycinergic AC	-31.4026	21.0546	649	1048	0.0295802
CATGACATCGTGGACC-zfLD10M	10hr LD	Glycinergic AC	-31.5817	21.0523	812	1517	0.0342782
CCAATCCGTAAGAGAG-zfLD10M	10hr LD	Glycinergic AC	-30.4094	21.8471	1249	2608	0.0402607
CCATGTCGTAATAGCA-zfLD10M	10hr LD	Glycinergic AC	-31.7656	21.0924	891	1582	0.0335019
CCGGGATTCTCTTGAT-zfLD10M	10hr LD	Glycinergic AC	-30.3778	21.8541	796	1428	0.0518207
CCTAAAGAGGCGTACA-zfLD10M	10hr LD	Glycinergic AC	-31.5131	21.1641	638	1034	0.0309478
CCTACCACATGTAAGA-zfLD10M	10hr LD	Glycinergic AC	-32.0804	21.0671	757	1393	0.00646088
CCTATTACACCTATCC-zfLD10M	10hr LD	Glycinergic AC	-31.6248	21.3814	1212	2411	0.0364994
CCTTCCCCAGGCGATA-zfLD10M	10hr LD	Glycinergic AC	-28.3964	22.849	889	1601	0.0424735
CGAGAAGGTCCGACGT-zfLD10M	10hr LD	Glycinergic AC	-31.6574	21.2324	755	1258	0.0286169
CGAGCCAGTTTGACTG-zfLD10M	10hr LD	Glycinergic AC	-31.6099	21.1198	814	1372	0.0225948
CGATTGAAGAAGGTGA-zfLD10M	10hr LD	Glycinergic AC	-31.7441	21.0718	659	1096	0.0282847
CGCTGGAGTCACCCAG-zfLD10M	10hr LD	Glycinergic AC	-31.4738	21.5796	577	1130	0.102655
CGGACGTTCAAAGACA-zfLD10M	10hr LD	Glycinergic AC	-31.6341	21.2078	610	1037	0.027001
CGGAGCTGTGATGCCC-zfLD10M	10hr LD	Glycinergic AC	-31.7969	20.8729	682	1230	0.0300813
CGGAGTCTCCTGCTTG-zfLD10M	10hr LD	Glycinergic AC	-30.5899	21.7891	951	1847	0.0286952
CGTCAGGCAACTTGAC-zfLD10M	10hr LD	Glycinergic AC	-29.7719	23.4156	1503	3336	0.0302758
CGTGTAATCATCACCC-zfLD10M	10hr LD	Glycinergic AC	-31.6133	21.069	947	2136	0.0365169
CTACACCTCACAATGC-zfLD10M	10hr LD	Glycinergic AC	-30.0907	17.6106	803	1433	0.0293091
CTAGAGTTCCCATTAT-zfLD10M	10hr LD	Glycinergic AC	-31.9895	21.043	829	1427	0.0175193
CTCATTACAATCCAAC-zfLD10M	10hr LD	Glycinergic AC	-31.7338	20.7849	761	1386	0.033189
CTCGAGGAGTCATGCT-zfLD10M	10hr LD	Glycinergic AC	-31.8372	20.9221	798	1468	0.0504087
CTCGTACGTCGAATCT-zfLD10M	10hr LD	Glycinergic AC	-31.9119	21.074	875	1612	0.0179901
CTGAAACCACCAGGTC-zfLD10M	10hr LD	Glycinergic AC	-30.4362	21.8499	922	1691	0.0319338
CTTAGGATCTGTCTCG-zfLD10M	10hr LD	Glycinergic AC	-31.8376	20.6798	736	1311	0.0327994
CTTGGCTGTTCGCGAC-zfLD10M	10hr LD	Glycinergic AC	-30.1147	17.6079	741	1364	0.0388563
CTTTGCGTCCGTCAAA-zfLD10M	10hr LD	Glycinergic AC	-31.5816	21.2586	727	1269	0.0299448
GAACATCGTCAACTGT-zfLD10M	10hr LD	Glycinergic AC	-31.7962	20.7006	946	1842	0.0304017
GACTAACAGTGGTAGC-zfLD10M	10hr LD	Glycinergic AC	-30.7528	21.7256	610	1009	0.0346878
GATGCTATCGTTACGA-zfLD10M	10hr LD	Glycinergic AC	-27.7963	24.5644	856	1464	0.0211749
GCACATAGTAAATACG-zfLD10M	10hr LD	Glycinergic AC	-31.5542	21.069	720	1291	0.0441518
GCATGTAAGAGCTATA-zfLD10M	10hr LD	Glycinergic AC	-32.0198	20.9772	865	1555	0.0186495
GCGCAACTCCTTTACA-zfLD10M	10hr LD	Glycinergic AC	-29.8342	22.1806	1229	2548	0.0671115
GCGCCAATCAGTTCGA-zfLD10M	10hr LD	Glycinergic AC	-31.8064	20.4091	678	1193	0.0192791
GGGAGATAGAACAATC-zfLD10M	10hr LD	Glycinergic AC	-31.8851	21.07	1443	3160	0.060443
GGTGAAGGTAAACCTC-zfLD10M	10hr LD	Glycinergic AC	-31.794	21.1504	897	1617	0.0222635
GTAACTGGTCTACCTC-zfLD10M	10hr LD	Glycinergic AC	-31.7382	20.7571	773	1375	0.0283636
GTAACTGTCAAACCAC-zfLD10M	10hr LD	Glycinergic AC	-28.6168	21.322	1116	2324	0.0292599
GTCACAATCAACACTG-zfLD10M	10hr LD	Glycinergic AC	-31.7774	21.1457	810	1423	0.0267041
GTCCTCAAGCTACCTA-zfLD10M	10hr LD	Glycinergic AC	-31.6045	21.1759	834	1469	0.0299523
GTCTCGTTCCGTTGTC-zfLD10M	10hr LD	Glycinergic AC	-27.6001	23.2545	1750	4258	0.0568342
GTCTTCGCATGCATGT-zfLD10M	10hr LD	Glycinergic AC	-31.4828	21.3724	1084	2158	0.0662651
GTGCGGTGTCTAAAGA-zfLD10M	10hr LD	Glycinergic AC	-31.6075	21.1716	649	1037	0.0385728
GTTAAGCAGTGCGTGA-zfLD10M	10hr LD	Glycinergic AC	-31.4791	21.5407	719	1218	0.0353038
GTTACAGGTACCCAAT-zfLD10M	10hr LD	Glycinergic AC	-31.795	20.8865	655	1068	0.0290262
GTTTCTATCACCGGGT-zfLD10M	10hr LD	Glycinergic AC	-31.5995	21.3257	869	1627	0.0663798
TAAGCGTTCAGCTTAG-zfLD10M	10hr LD	Glycinergic AC	-31.7748	21.1004	951	1760	0.0295455
TAAGTGCGTGTCGCTG-zfLD10M	10hr LD	Glycinergic AC	-30.4483	21.6899	866	1549	0.0367979
TACCTATTCCTTTACA-zfLD10M	10hr LD	Glycinergic AC	-30.1324	17.9471	986	1869	0.0208668
TACGGATCAGGACGTA-zfLD10M	10hr LD	Glycinergic AC	-29.054	22.6428	788	1400	0.0342857
TACGGATTCAGCGATT-zfLD10M	10hr LD	Glycinergic AC	-31.751	21.0093	629	1043	0.0249281
TACTCGCTCCGTACAA-zfLD10M	10hr LD	Glycinergic AC	-31.7435	20.6306	655	1140	0.0333333
TAGGCATTCGCCCTTA-zfLD10M	10hr LD	Glycinergic AC	-31.9143	20.84	798	1511	0.0946393
TATCTCAGTAGCTTGT-zfLD10M	10hr LD	Glycinergic AC	-31.7313	21.1984	677	1311	0.0526316
TCACGAAGTATCAGTC-zfLD10M	10hr LD	Glycinergic AC	-30.1836	17.6702	771	1371	0.0262582
TCAGATGTCTGGAGCC-zfLD10M	10hr LD	Glycinergic AC	-31.7888	21.0969	914	1755	0.039886
TCGCGAGGTAAATGTG-zfLD10M	10hr LD	Glycinergic AC	-30.5886	21.6671	1692	4364	0.0375802
TCGGGACGTACCCAAT-zfLD10M	10hr LD	Glycinergic AC	-29.2671	22.8068	1349	3102	0.0438427
TCGGTAAGTGTCAATC-zfLD10M	10hr LD	Glycinergic AC	-31.989	20.8492	776	1359	0.0235467
TCTATTGAGAGTAATC-zfLD10M	10hr LD	Glycinergic AC	-31.6293	21.0998	641	1096	0.0237226
TCTGAGATCCGTTGTC-zfLD10M	10hr LD	Glycinergic AC	-27.3014	24.0688	906	1658	0.0428227
TGAGGGACACCCAGTG-zfLD10M	10hr LD	Glycinergic AC	-30.0594	21.6528	717	1186	0.0303541
TGCCAAACACAGAGGT-zfLD10M	10hr LD	Glycinergic AC	-28.075	22.9272	687	1273	0.0487038
TGCCCTAGTACTCAAC-zfLD10M	10hr LD	Glycinergic AC	-31.8179	21.1377	718	1221	0.031941
TGCGCAGTCACTTATC-zfLD10M	10hr LD	Glycinergic AC	-30.456	18.1837	933	1749	0.030303
TGCGGGTAGACACGAC-zfLD10M	10hr LD	Glycinergic AC	-31.493	20.4281	631	1037	0.021215
TGGGAAGAGATAGCAT-zfLD10M	10hr LD	Glycinergic AC	-29.7503	22.4721	1210	2366	0.0435334
TGGGAAGGTCTTGTCC-zfLD10M	10hr LD	Glycinergic AC	-30.6654	21.5416	787	1370	0.0452555
TGGTTAGTCCTCTAGC-zfLD10M	10hr LD	Glycinergic AC	-31.7638	20.7258	648	1157	0.0345722
TGTTCCGCATAGACTC-zfLD10M	10hr LD	Glycinergic AC	-30.3253	21.8442	1038	1869	0.0326378
TTAGGACAGCCACCTG-zfLD10M	10hr LD	Glycinergic AC	-30.2058	21.5648	748	1436	0.0292479
TTATGCTCATGTCCTC-zfLD10M	10hr LD	Glycinergic AC	-30.6312	21.4742	913	1688	0.0379147
TTCCCAGCATCCCATC-zfLD10M	10hr LD	Glycinergic AC	-31.7876	20.9575	817	1492	0.0395442
TTCGGTCGTCGCTTCT-zfLD10M	10hr LD	Glycinergic AC	-30.6334	21.8293	1025	2054	0.0443038
TTTGCGCCAGGTGCCT-zfLD10M	10hr LD	Glycinergic AC	-27.6231	23.1169	683	1172	0.0426621
AAAGCAAAGCGATATA-zfLD10M	10hr LD	Glycinergic AC	-12.8374	-27.0835	1498	4826	0.0366763
AACCGCGGTGTGACGA-zfLD10M	10hr LD	Glycinergic AC	-15.6872	-30.5613	796	1795	0.0874652
AACTGGTAGGTGTTAA-zfLD10M	10hr LD	Glycinergic AC	-13.0852	-28.1637	1851	4650	0.0658065
AAGCCGCAGTCCCACG-zfLD10M	10hr LD	Glycinergic AC	-15.3168	-30.5143	1274	3693	0.0655294
AAGGAGCAGTCCAGGA-zfLD10M	10hr LD	Glycinergic AC	-13.206	-26.1877	629	1496	0.0407754
AAGGTTCTCACCAGGC-zfLD10M	10hr LD	Glycinergic AC	-12.1205	-29.6021	1023	2214	0.028907
AAGTCTGAGCGTCTAT-zfLD10M	10hr LD	Glycinergic AC	-12.9513	-24.7315	760	2234	0.0295434
ACACCCTGTCCCTTGT-zfLD10M	10hr LD	Glycinergic AC	-11.5038	-28.5079	612	1102	0.0626134
ACGATGTGTACTTGAC-zfLD10M	10hr LD	Glycinergic AC	6.25091	1.82663	658	1340	0.0761194
ACGATGTTCGCCTGAG-zfLD10M	10hr LD	Glycinergic AC	-13.6473	-27.8865	699	1568	0.0586735
ACGGGCTCAATGGTCT-zfLD10M	10hr LD	Glycinergic AC	-11.3915	-27.9847	980	1929	0.0487299
AGCTCCTGTCGACTGC-zfLD10M	10hr LD	Glycinergic AC	-11.9139	-26.9479	2211	7144	0.0547312
AGCTTGACAATGACCT-zfLD10M	10hr LD	Glycinergic AC	-12.2064	-26.0476	1293	4147	0.0335182
ATCATCTCATGTAAGA-zfLD10M	10hr LD	Glycinergic AC	-12.6517	-26.9222	815	1975	0.0324051
ATCCACCTCTAGCACA-zfLD10M	10hr LD	Glycinergic AC	-13.1985	-26.6972	1042	3207	0.0265045
ATCCGAAGTAAGAGGA-zfLD10M	10hr LD	Glycinergic AC	-13.2494	-25.9432	797	2565	0.0179337
ATGAGGGGTGTGACGA-zfLD10M	10hr LD	Glycinergic AC	-15.0599	-30.3709	789	1903	0.0667367
ATGAGGGTCGTATCAG-zfLD10M	10hr LD	Glycinergic AC	-15.6223	-30.573	583	1202	0.0524126
ATTATCCCAGGAATCG-zfLD10M	10hr LD	Glycinergic AC	-13.712	-28.0194	580	1092	0.0943223
CAACCAAAGAGCCCAA-zfLD10M	10hr LD	Glycinergic AC	-15.6941	-30.8761	964	2225	0.0678652
CAACCTCCACGAAATA-zfLD10M	10hr LD	Glycinergic AC	-15.0009	-30.419	1024	2559	0.0476749
CAGCCGACACCAGGTC-zfLD10M	10hr LD	Glycinergic AC	-11.3416	-28.3221	629	1416	0.0600282
CATCCACCAATGACCT-zfLD10M	10hr LD	Glycinergic AC	-12.9916	-27.4323	2234	8860	0.0325056
CCAATCCGTCCGAGTC-zfLD10M	10hr LD	Glycinergic AC	-13.6757	-28.1396	777	1795	0.0740947
CCCAATCGTTCTCATT-zfLD10M	10hr LD	Glycinergic AC	-12.0078	-27.257	1251	3871	0.041333
CCGGGATGTCTCAACA-zfLD10M	10hr LD	Glycinergic AC	-16.6224	-30.5929	1880	5644	0.0357902
CCTAAAGCATGCTAGT-zfLD10M	10hr LD	Glycinergic AC	-15.2779	-30.6615	942	2283	0.0389838
CCTACACAGGCTAGGT-zfLD10M	10hr LD	Glycinergic AC	-16.4604	-30.5967	1314	3637	0.0736871
CCTACCACATATGCTG-zfLD10M	10hr LD	Glycinergic AC	-16.6802	-30.4366	2808	11316	0.0618593
CCTCAGTGTGTTAAGA-zfLD10M	10hr LD	Glycinergic AC	-12.8279	-24.9614	1002	3610	0.0368421
CGACCTTCAGCTGCAC-zfLD10M	10hr LD	Glycinergic AC	-14.9522	-29.9716	1321	3702	0.0505132
CGAGCCATCCCTAATT-zfLD10M	10hr LD	Glycinergic AC	-11.9793	-29.5997	1060	2256	0.0873227
CGATTGATCCAAGTAC-zfLD10M	10hr LD	Glycinergic AC	-13.4558	-27.595	2255	9123	0.0361723
CGGACGTCACCTCGGA-zfLD10M	10hr LD	Glycinergic AC	-15.7107	-30.8474	786	1750	0.0542857
CGTCACTAGGCTAGGT-zfLD10M	10hr LD	Glycinergic AC	-15.8234	-30.1406	1676	5068	0.0489345
CGTTAGAAGCTGTTCA-zfLD10M	10hr LD	Glycinergic AC	-13.0166	-26.8931	1389	4273	0.0369764
CTACGTCCATCACCCT-zfLD10M	10hr LD	Glycinergic AC	-15.2802	-30.6886	795	1825	0.0471233
CTAGCCTTCGTTTGCC-zfLD10M	10hr LD	Glycinergic AC	-12.1753	-26.1349	1448	4239	0.0337344
CTCGGGAGTTGTCGCG-zfLD10M	10hr LD	Glycinergic AC	-11.1407	-27.9268	686	1217	0.0484799
CTCTAATAGAGCAATT-zfLD10M	10hr LD	Glycinergic AC	-12.2647	-27.207	1305	4096	0.0637207
CTGCCTACAACAACCT-zfLD10M	10hr LD	Glycinergic AC	-12.8574	-25.9362	1237	5772	0.0140333
GACGGCTTCTAGCACA-zfLD10M	10hr LD	Glycinergic AC	-13.7467	-29.3417	1319	3142	0.0401018
GACTAACAGGTAAACT-zfLD10M	10hr LD	Glycinergic AC	-12.984	-24.7852	998	2898	0.0393375
GAGGTGAGTGCGATAG-zfLD10M	10hr LD	Glycinergic AC	-13.9006	-29.4421	1081	2209	0.0384789
GATCGCGAGATGTGGC-zfLD10M	10hr LD	Glycinergic AC	-13.92	-28.0047	558	1591	0.0458831
GCAATCACAGACAGGT-zfLD10M	10hr LD	Glycinergic AC	-12.6587	-27.7536	694	1532	0.0979112
GCTTGAAAGCCTATGT-zfLD10M	10hr LD	Glycinergic AC	-13.3255	-26.242	968	2960	0.0327703
GGACAAGAGGTGCTTT-zfLD10M	10hr LD	Glycinergic AC	-13.5243	-27.6881	1039	3169	0.0473335
GGACAGAAGATGTAAC-zfLD10M	10hr LD	Glycinergic AC	-15.7301	-30.4803	1325	3662	0.0608957
GGATGTTAGATAGCAT-zfLD10M	10hr LD	Glycinergic AC	-12.8723	-27.8127	1473	4072	0.0660609
GGGAATGAGTATTGGA-zfLD10M	10hr LD	Glycinergic AC	-13.1486	-26.0458	1163	3848	0.0218295
GTAACGTAGTAGCGGT-zfLD10M	10hr LD	Glycinergic AC	-13.4833	-26.256	803	2674	0.0362752
GTAACGTTCAGCCTAA-zfLD10M	10hr LD	Glycinergic AC	-12.4976	-27.8658	1661	4281	0.125905
GTCAAGTTCAGGTTCA-zfLD10M	10hr LD	Glycinergic AC	-11.9646	-29.5769	1228	3652	0.0295728
GTGCTTCGTTCAGCGC-zfLD10M	10hr LD	Glycinergic AC	-14.9008	-30.4294	628	1297	0.0562837
TAAACCGCATATGAGA-zfLD10M	10hr LD	Glycinergic AC	-12.7557	-27.1545	1460	4276	0.0848924
TACACGAGTAAACGCG-zfLD10M	10hr LD	Glycinergic AC	-11.5498	-27.942	683	1297	0.0585968
TAGGCATCAATGGAGC-zfLD10M	10hr LD	Glycinergic AC	-15.1864	-30.5258	1046	2639	0.0602501
TCGGTAAGTGGTGTAG-zfLD10M	10hr LD	Glycinergic AC	-12.8332	-27.0199	1255	3482	0.0485353
TCTGAGACAGCGATCC-zfLD10M	10hr LD	Glycinergic AC	-14.6519	-29.6054	871	2108	0.0498102
TGAAAGAGTCTCGTTC-zfLD10M	10hr LD	Glycinergic AC	-14.2436	-29.5664	1000	2243	0.0575123
TGAGAGGTCCAGATCA-zfLD10M	10hr LD	Glycinergic AC	-15.0443	-30.2888	773	1837	0.0473598
TGAGGGATCGTGGACC-zfLD10M	10hr LD	Glycinergic AC	-15.6264	-30.5669	843	2209	0.0855591
TGCACCTAGTGACTCT-zfLD10M	10hr LD	Glycinergic AC	-13.004	-26.5581	595	1499	0.024016
TGCCCATGTCTGCGGT-zfLD10M	10hr LD	Glycinergic AC	-13.2989	-26.379	864	2617	0.0217807
TGGACGCGTGTGCGTC-zfLD10M	10hr LD	Glycinergic AC	-9.81099	-27.5783	954	2127	0.115186
TTCTACATCACCACCT-zfLD10M	10hr LD	Glycinergic AC	-12.0633	-29.6869	1110	2958	0.0476673
CGGTTAATCCAGTATG-zfLD10M	10hr LD	Glycinergic AC	-25.4184	23.6196	1344	2871	0.061651
AACACGTAGTAGGTGC-zfLD10M	10hr LD	Glycinergic AC	-8.60096	-24.1421	944	3735	0.0168675
AAGGAGCGTAGCCTCG-zfLD10M	10hr LD	Glycinergic AC	-8.66773	-24.0417	914	2860	0.0426573
ACCAGTAGTCGCTTTC-zfLD10M	10hr LD	Glycinergic AC	-8.62228	-23.891	517	1156	0.032872
ACGAGGAAGTATTGGA-zfLD10M	10hr LD	Glycinergic AC	-8.73126	-24.0464	645	2148	0.0121043
ACGATGTGTTAAGACA-zfLD10M	10hr LD	Glycinergic AC	-8.6131	-24.0865	786	2727	0.0249358
ACGCCAGAGTACGCGA-zfLD10M	10hr LD	Glycinergic AC	-8.13114	-23.548	1176	4728	0.0461083
ACGGGTCCATTTCACT-zfLD10M	10hr LD	Glycinergic AC	-8.60793	-24.1143	859	3903	0.0169101
CAACTAGTCTGCAAGT-zfLD10M	10hr LD	Glycinergic AC	-8.05785	-23.6449	1581	8188	0.0267465
CACACAAAGTACGATA-zfLD10M	10hr LD	Glycinergic AC	-8.73781	-24.0257	783	3011	0.0222517
CACAGGCCACTGCCAG-zfLD10M	10hr LD	Glycinergic AC	-7.85726	-23.1827	588	1459	0.0630569
CAGAATCCAGACAAAT-zfLD10M	10hr LD	Glycinergic AC	-8.27091	-23.621	1140	3166	0.0126342
CAGTCCTGTTCTGTTT-zfLD10M	10hr LD	Glycinergic AC	-8.84628	-23.8976	400	1125	0.0284444
CATTATCTCTGGTTCC-zfLD10M	10hr LD	Glycinergic AC	-8.66442	-24.011	762	2746	0.0127458
CGATGTACAAGAGTCG-zfLD10M	10hr LD	Glycinergic AC	-8.61841	-24.0467	909	3117	0.021495
CGCTATCGTGGCAAAC-zfLD10M	10hr LD	Glycinergic AC	-8.71108	-24.021	695	3095	0.0210016
CGCTTCAGTCAAGCGA-zfLD10M	10hr LD	Glycinergic AC	-7.778	-23.0097	794	2191	0.0648106
CGTAGGCTCCGAATGT-zfLD10M	10hr LD	Glycinergic AC	-8.61581	-24.1592	726	2279	0.0337867
CTACGTCTCGCAAACT-zfLD10M	10hr LD	Glycinergic AC	-8.65344	-24.0633	944	3996	0.0125125
CTCGGGAAGGCATTGG-zfLD10M	10hr LD	Glycinergic AC	-8.70651	-24.072	677	2579	0.0131834
CTCTGGTAGCCAGTAG-zfLD10M	10hr LD	Glycinergic AC	-8.57731	-24.0491	1111	3965	0.0199243
CTGTGCTCAACCGCCA-zfLD10M	10hr LD	Glycinergic AC	-7.6018	-22.8485	605	1267	0.0639305
GAAACTCCAGAGCCAA-zfLD10M	10hr LD	Glycinergic AC	-8.68128	-24.4059	1579	5567	0.0813724
GAGTCCGAGTCGATAA-zfLD10M	10hr LD	Glycinergic AC	-13.2805	-8.41466	587	2886	0.0114345
GATCGCGGTGACTCAT-zfLD10M	10hr LD	Glycinergic AC	-8.64456	-24.0335	889	4087	0.0225104
GGACATTTCTATGTGG-zfLD10M	10hr LD	Glycinergic AC	-7.82483	-23.2291	703	2033	0.0413182
GGTATTGTCTAACGGT-zfLD10M	10hr LD	Glycinergic AC	-7.83111	-23.1313	940	2000	0.051
GTCACAAGTCTTGATG-zfLD10M	10hr LD	Glycinergic AC	-8.24103	-23.6595	1270	5102	0.0274402
TACACGATCGCGTAGC-zfLD10M	10hr LD	Glycinergic AC	-8.60762	-24.1116	1057	5680	0.0135563
TACCTTAAGTGACTCT-zfLD10M	10hr LD	Glycinergic AC	-8.51494	-23.9691	1125	4672	0.0211901
TCGGGACTCAGCAACT-zfLD10M	10hr LD	Glycinergic AC	-8.60068	-24.1323	1180	5428	0.0318718
TCTGGAAAGGATGGTC-zfLD10M	10hr LD	Glycinergic AC	-8.75443	-24.0469	713	2540	0.0259843
TGAGCCGCAGCTGTAT-zfLD10M	10hr LD	Glycinergic AC	-8.69908	-23.996	882	3514	0.0162208
TGTCCCAGTAACGCGA-zfLD10M	10hr LD	Glycinergic AC	-7.77783	-23.9067	2343	13067	0.0265554
TTTACTGGTCGGCACT-zfLD10M	10hr LD	Glycinergic AC	-8.59096	-23.989	1174	5669	0.0248721
CTGCTGTAGGCAATTA-zfLD10M	10hr LD	Glycinergic AC	-11.0425	-28.7182	1086	2605	0.0959693
GGACAAGTCAGCGACC-zfLD10M	10hr LD	Glycinergic AC	-11.9342	-29.6447	847	2017	0.0332176
AGAGTGGAGTTACGGG-zfLD20M	20hr LD	Glycinergic AC	-9.6598	-27.7426	1161	2926	0.120643
GGGCACTGTTGTGGCC-zfLD20M	20hr LD	Glycinergic AC	-26.1964	23.8345	497	1166	0.246141
AAATGCCCAATGAATG-zfLD20M	20hr LD	Glycinergic AC	-7.81299	-23.1079	504	1074	0.0242086
ATTGGACAGCGATATA-zfLD20M	20hr LD	Glycinergic AC	-0.883139	12.7405	2385	7370	0.120353
CGGACACAGAAACCAT-zfLD20M	20hr LD	Glycinergic AC	-25.9461	24.4399	1358	3598	0.0553085
TGTGTTTCACACCGCA-zfLD20M	20hr LD	Glycinergic AC	-26.9491	24.9106	628	1427	0.0413455
AAGGAGCCACAGACAG-zfLD20M	20hr LD	Glycinergic AC	-30.0064	20.6694	738	1262	0.0467512
AAGGTTCGTTAAGATG-zfLD20M	20hr LD	Glycinergic AC	-30.3197	21.219	647	1210	0.0768595
ACGAGGACAAATCCGT-zfLD20M	20hr LD	Glycinergic AC	-26.9255	22.2098	1023	2103	0.0570613
ACTTGTTTCTCCGGTT-zfLD20M	20hr LD	Glycinergic AC	-30.3614	20.4827	696	1215	0.0477366
AGGGTGAAGGTGATAT-zfLD20M	20hr LD	Glycinergic AC	-29.3403	22.6144	703	1180	0.0516949
AGGTCATCAATAAGCA-zfLD20M	20hr LD	Glycinergic AC	-29.0402	22.5267	909	1745	0.0481375
AGTGGGACATCCTTGC-zfLD20M	20hr LD	Glycinergic AC	-29.1634	22.2549	1111	2079	0.040404
AGTGGGATCATAAAGG-zfLD20M	20hr LD	Glycinergic AC	-27.9216	24.6505	1376	2988	0.0756359
ATCACGAAGTACACCT-zfLD20M	20hr LD	Glycinergic AC	-30.115	19.4724	688	1084	0.0535055
ATCTACTGTGGGTATG-zfLD20M	20hr LD	Glycinergic AC	-29.8298	21.0502	636	1048	0.0410305
ATGAGGGAGTAGGCCA-zfLD20M	20hr LD	Glycinergic AC	-29.3791	22.6851	1087	1960	0.0377551
ATTGGACTCAACGAAA-zfLD20M	20hr LD	Glycinergic AC	-30.0966	17.6665	755	1403	0.0520314
CAAGTTGTCAGTGTTG-zfLD20M	20hr LD	Glycinergic AC	-30.6625	21.1047	707	1198	0.0375626
CACAGGCGTCATGCCG-zfLD20M	20hr LD	Glycinergic AC	-30.1592	20.6559	594	1015	0.0482759
CACAGTAAGCATCATC-zfLD20M	20hr LD	Glycinergic AC	-30.1566	17.6069	765	1523	0.086671
CACATAGCACGGTTTA-zfLD20M	20hr LD	Glycinergic AC	-26.2911	24.5919	661	1139	0.0974539
CACATAGTCACGGTTA-zfLD20M	20hr LD	Glycinergic AC	-30.8015	21.118	734	1255	0.0247012
CATCGAACACGTAAGG-zfLD20M	20hr LD	Glycinergic AC	-29.5721	21.6856	661	1064	0.031015
CCACCTATCGGCGCTA-zfLD20M	20hr LD	Glycinergic AC	-31.1991	20.1992	751	1243	0.0450523
CCCTCCTGTAGCCTCG-zfLD20M	20hr LD	Glycinergic AC	-28.215	22.6778	644	1049	0.0257388
CCCTCCTGTTATGTGC-zfLD20M	20hr LD	Glycinergic AC	-30.0289	17.4806	767	1293	0.0464037
CCGGGATTCCTACAGA-zfLD20M	20hr LD	Glycinergic AC	-28.6968	23.1735	1023	2313	0.076524
CCGTACTTCTAGCACA-zfLD20M	20hr LD	Glycinergic AC	-29.8803	19.0185	788	1621	0.038248
CCTACACTCGCCTGTT-zfLD20M	20hr LD	Glycinergic AC	-30.7602	20.9626	867	1750	0.0565714
CCTTACGAGCGTAGTG-zfLD20M	20hr LD	Glycinergic AC	-30.0466	21.4082	669	1246	0.0617978
CCTTCCCTCCGAAGAG-zfLD20M	20hr LD	Glycinergic AC	-30.2603	18.8624	743	1305	0.0521073
CGATGTACAAACGTGG-zfLD20M	20hr LD	Glycinergic AC	-27.1871	22.9711	864	1586	0.074401
CGCCAAGAGGATGTAT-zfLD20M	20hr LD	Glycinergic AC	-30.0573	17.6847	643	1139	0.0263389
CGGACGTGTGCGCTTG-zfLD20M	20hr LD	Glycinergic AC	-31.0386	20.5537	742	1282	0.0702028
CGGACTGAGTGAACAT-zfLD20M	20hr LD	Glycinergic AC	-29.8286	21.148	857	1540	0.0564935
CGTAGCGCACCAGATT-zfLD20M	20hr LD	Glycinergic AC	-29.3611	22.7784	1077	2105	0.0460808
CGTCACTTCTGGCGAC-zfLD20M	20hr LD	Glycinergic AC	-30.0201	19.0712	719	1231	0.037368
CGTCAGGAGAACAACT-zfLD20M	20hr LD	Glycinergic AC	-30.4431	20.2996	963	2039	0.0838646
CGTCAGGGTACAAGTA-zfLD20M	20hr LD	Glycinergic AC	-28.8492	22.1171	1066	2040	0.0539216
CGTTAGACAGTCAGAG-zfLD20M	20hr LD	Glycinergic AC	-29.6485	22.248	1165	2604	0.0733487
CGTTCTGCACAACTGT-zfLD20M	20hr LD	Glycinergic AC	-29.662	21.638	604	1020	0.0313725
CTAACTTCAACTGCGC-zfLD20M	20hr LD	Glycinergic AC	-30.2761	18.9613	886	1591	0.0314268
CTACGTCAGGGCATGT-zfLD20M	20hr LD	Glycinergic AC	-30.336	21.1718	619	1169	0.0846878
CTAGTGAAGTATCGAA-zfLD20M	20hr LD	Glycinergic AC	-29.4037	22.6159	1175	2372	0.0653457
CTCACACAGACCGGAT-zfLD20M	20hr LD	Glycinergic AC	-29.1871	22.4696	1206	2505	0.0654691
CTCCTAGCATTGAGCT-zfLD20M	20hr LD	Glycinergic AC	-30.7729	20.51	832	1474	0.0257802
CTCGTCACACCTATCC-zfLD20M	20hr LD	Glycinergic AC	-30.1966	20.3775	653	1112	0.0593525
CTCTACGAGGACCACA-zfLD20M	20hr LD	Glycinergic AC	-29.9906	18.569	647	1082	0.0323475
CTGCGGATCTCTGAGA-zfLD20M	20hr LD	Glycinergic AC	-27.2662	23.2859	740	1384	0.058526
CTTAACTGTCCGCTGA-zfLD20M	20hr LD	Glycinergic AC	-27.2262	23.8722	1280	2525	0.0447525
CTTACCGTCATAGCAC-zfLD20M	20hr LD	Glycinergic AC	-26.5883	23.4158	890	1782	0.047138
GAATGAAAGTGTTGAA-zfLD20M	20hr LD	Glycinergic AC	-26.3988	24.2431	726	1349	0.0644922
GACAGAGTCAACACCA-zfLD20M	20hr LD	Glycinergic AC	-26.9979	23.5405	2183	6533	0.0860248
GATCGCGGTCTCGTTC-zfLD20M	20hr LD	Glycinergic AC	-31.5823	19.9287	877	1514	0.0198151
GCATACATCGGATGGA-zfLD20M	20hr LD	Glycinergic AC	-29.2392	22.4371	1003	1908	0.0455975
GCATGTATCGAGAACG-zfLD20M	20hr LD	Glycinergic AC	-27.1876	24.3895	963	2020	0.0356436
GGATTACGTCAAACTC-zfLD20M	20hr LD	Glycinergic AC	-30.4797	21.0602	851	1643	0.0584297
GGGCATCTCAGTGCAT-zfLD20M	20hr LD	Glycinergic AC	-27.3601	24.0714	1897	4854	0.0774619
GTACTTTGTATAGGGC-zfLD20M	20hr LD	Glycinergic AC	-26.6274	24.4927	1576	3672	0.0827887
GTACTTTGTTGGACCC-zfLD20M	20hr LD	Glycinergic AC	-30.1061	17.4735	616	1014	0.0315582
GTCATTTCAATGGAGC-zfLD20M	20hr LD	Glycinergic AC	-30.0655	18.7764	639	1045	0.04689
GTCGGGTTCTAACTCT-zfLD20M	20hr LD	Glycinergic AC	-27.4848	23.0291	1194	2354	0.0560748
GTCTCGTCACGGTGTC-zfLD20M	20hr LD	Glycinergic AC	-29.4564	22.4562	711	1174	0.0366269
GTTTCTACATGCCTAA-zfLD20M	20hr LD	Glycinergic AC	-28.5779	22.2695	641	1079	0.047266
TACCTATCATTGCGGC-zfLD20M	20hr LD	Glycinergic AC	-29.8598	17.8956	599	1002	0.0309381
TACGGTATCTAGAGTC-zfLD20M	20hr LD	Glycinergic AC	-28.8651	22.9456	1171	2769	0.116649
TAGAGCTGTGCTTCTC-zfLD20M	20hr LD	Glycinergic AC	-30.3963	21.464	821	1654	0.109432
TAGAGCTGTTTGACTG-zfLD20M	20hr LD	Glycinergic AC	-30.3977	21.6697	801	1408	0.0639205
TAGAGCTTCCAGGGCT-zfLD20M	20hr LD	Glycinergic AC	-30.1454	17.7311	876	1727	0.0874349
TAGCCGGTCGACAGCC-zfLD20M	20hr LD	Glycinergic AC	-30.0573	17.9131	841	1604	0.0598504
TAGTTGGTCAAGGTAA-zfLD20M	20hr LD	Glycinergic AC	-25.3538	23.601	1154	2759	0.0688655
TATCAGGTCCAAACAC-zfLD20M	20hr LD	Glycinergic AC	-31.2664	20.4053	795	1459	0.0555175
TCAGATGTCGTGACAT-zfLD20M	20hr LD	Glycinergic AC	-26.0559	23.2108	1580	3924	0.0606524
TCAGGATAGCCAGTAG-zfLD20M	20hr LD	Glycinergic AC	-30.0358	17.7131	641	1125	0.0257778
TCATTTGAGACCCACC-zfLD20M	20hr LD	Glycinergic AC	-26.4351	24.317	1107	2321	0.113313
TCGGGACAGGTTACCT-zfLD20M	20hr LD	Glycinergic AC	-30.2788	19.5622	825	1494	0.0615797
TCGGGACGTCATCGGC-zfLD20M	20hr LD	Glycinergic AC	-30.0071	18.6893	738	1308	0.0382263
TCTGAGATCTCCCTGA-zfLD20M	20hr LD	Glycinergic AC	-30.913	20.3008	924	1554	0.020592
TGAAAGAGTCCGAAGA-zfLD20M	20hr LD	Glycinergic AC	-27.642	24.1564	959	2146	0.0577819
TGATTTCTCATAACCG-zfLD20M	20hr LD	Glycinergic AC	-30.0273	18.2208	1620	3709	0.0512267
TGCCCATCAGTCGTGC-zfLD20M	20hr LD	Glycinergic AC	-27.9379	22.1892	1632	4479	0.0317035
TGGTTAGAGTTCGATC-zfLD20M	20hr LD	Glycinergic AC	-30.1465	20.4891	719	1261	0.0515464
TTCCCAGCACTGTTAG-zfLD20M	20hr LD	Glycinergic AC	-26.6841	24.2675	2045	5297	0.0879743
TTCGGTCTCGTGGACC-zfLD20M	20hr LD	Glycinergic AC	-26.9085	23.5984	929	2278	0.104039
TTTATGCCAGCTGTAT-zfLD20M	20hr LD	Glycinergic AC	-31.2439	20.2851	894	1746	0.0452463
TTTGTCATCTCGAGTA-zfLD20M	20hr LD	Glycinergic AC	-27.5996	22.9671	912	1717	0.0733838
AAACCTGAGAGTCTGG-zfLD20M	20hr LD	Glycinergic AC	-13.7092	-29.008	761	1879	0.0500266
AAACCTGAGCCTTGAT-zfLD20M	20hr LD	Glycinergic AC	-9.75524	-27.5915	569	1076	0.0920074
AACACGTCAGCGATCC-zfLD20M	20hr LD	Glycinergic AC	-14.3722	-29.1238	521	1008	0.126984
AACCATGTCTCTAAGG-zfLD20M	20hr LD	Glycinergic AC	-14.5455	-29.8744	1189	2554	0.0646045
AACTCAGTCGATGAGG-zfLD20M	20hr LD	Glycinergic AC	-15.0188	-29.3845	1310	3736	0.0698608
AACTCTTTCTATGTGG-zfLD20M	20hr LD	Glycinergic AC	-13.1575	-27.911	712	1330	0.130827
AACTGGTGTCCAGTAT-zfLD20M	20hr LD	Glycinergic AC	-12.7055	-28.1004	1613	4350	0.0765517
AAGTCTGCATGTTCCC-zfLD20M	20hr LD	Glycinergic AC	-15.0608	-30.4286	1474	4059	0.0864745
ACACCAAGTCTCAACA-zfLD20M	20hr LD	Glycinergic AC	-12.0324	-29.5343	903	2023	0.0761246
ACACCCTAGTCCATAC-zfLD20M	20hr LD	Glycinergic AC	-15.3279	-30.2343	1751	4847	0.082319
ACAGCTACACATTCGA-zfLD20M	20hr LD	Glycinergic AC	-16.0835	-30.5361	967	2248	0.0596085
ACCAGTACATTCCTCG-zfLD20M	20hr LD	Glycinergic AC	-12.5755	-27.5004	1812	4759	0.0697626
ACCAGTATCAGAGGTG-zfLD20M	20hr LD	Glycinergic AC	-13.5037	-27.4549	735	2112	0.206913
ACGAGGACACGTGAGA-zfLD20M	20hr LD	Glycinergic AC	-12.9917	-24.7711	630	1445	0.0761246
ACGCCAGAGTCAAGGC-zfLD20M	20hr LD	Glycinergic AC	-13.1541	-25.5524	860	2516	0.0389507
ACGGCCATCAGTCCCT-zfLD20M	20hr LD	Glycinergic AC	-13.6618	-28.642	868	1921	0.0624675
ACGTCAAAGGCCATAG-zfLD20M	20hr LD	Glycinergic AC	-15.033	-29.4692	813	1702	0.0781434
ACTGAACGTATATGAG-zfLD20M	20hr LD	Glycinergic AC	-16.0479	-30.8651	943	2444	0.0490998
ACTGAGTTCGGAATCT-zfLD20M	20hr LD	Glycinergic AC	-15.2158	-30.2403	1116	3046	0.0666448
AGACGTTAGCCCAACC-zfLD20M	20hr LD	Glycinergic AC	-15.7059	-30.9493	814	1899	0.0747762
AGACGTTGTGACGGTA-zfLD20M	20hr LD	Glycinergic AC	-15.2072	-30.2136	1201	2799	0.0982494
AGCAGCCTCTACCAGA-zfLD20M	20hr LD	Glycinergic AC	-14.6969	-29.6171	803	1715	0.0413994
AGCTCCTAGTAACCCT-zfLD20M	20hr LD	Glycinergic AC	-14.0264	-28.8779	636	1535	0.0319218
AGCTCCTTCGGCGCAT-zfLD20M	20hr LD	Glycinergic AC	-11.1839	-26.7094	2181	6689	0.119151
AGGCCACAGACAATAC-zfLD20M	20hr LD	Glycinergic AC	-11.4117	-27.7958	1680	5031	0.0423375
AGGCCACAGTATTGGA-zfLD20M	20hr LD	Glycinergic AC	-14.1795	-29.2632	811	1991	0.0662983
AGGGAGTAGCGATGAC-zfLD20M	20hr LD	Glycinergic AC	-13.1636	-26.8522	873	2196	0.0760474
AGGGATGAGAGTGACC-zfLD20M	20hr LD	Glycinergic AC	-12.0025	-26.1061	918	2179	0.0477283
ATAGACCGTTAAGAAC-zfLD20M	20hr LD	Glycinergic AC	-13.8112	-28.931	1403	3842	0.0705362
ATGGGAGCACCGAATT-zfLD20M	20hr LD	Glycinergic AC	-15.9741	-29.7732	1959	6811	0.0882396
ATTGGACGTACTCTCC-zfLD20M	20hr LD	Glycinergic AC	-12.6095	-26.7069	721	1534	0.0638853
ATTGGACTCCGTTGTC-zfLD20M	20hr LD	Glycinergic AC	-13.1627	-26.4247	653	1914	0.0282132
ATTTCTGCAAGCTGGA-zfLD20M	20hr LD	Glycinergic AC	-15.1416	-30.5186	786	1954	0.0742068
CAAGGCCGTTGGTGGA-zfLD20M	20hr LD	Glycinergic AC	-15.1651	-30.3937	962	2080	0.0519231
CACAGGCAGGTACTCT-zfLD20M	20hr LD	Glycinergic AC	-13.4495	-27.0526	943	2795	0.0894454
CACATTTAGCGATTCT-zfLD20M	20hr LD	Glycinergic AC	-13.5156	-27.07	1217	3251	0.0402953
CACCTTGAGTAATCCC-zfLD20M	20hr LD	Glycinergic AC	-15.3786	-30.5528	876	1983	0.121533
CAGAGAGGTCCTAGCG-zfLD20M	20hr LD	Glycinergic AC	-13.2053	-25.9645	537	1436	0.031337
CATCGGGCATCATCCC-zfLD20M	20hr LD	Glycinergic AC	-13.9682	-28.1316	731	1770	0.127684
CCATGTCAGCCAACAG-zfLD20M	20hr LD	Glycinergic AC	-15.2368	-30.2967	1263	3294	0.0607165
CCGGGATGTAGGCTGA-zfLD20M	20hr LD	Glycinergic AC	-12.4702	-27.8212	1879	5248	0.0926067
CCTAGCTCATTACGAC-zfLD20M	20hr LD	Glycinergic AC	-15.4159	-28.8909	836	1841	0.124932
CCTATTATCTACCTGC-zfLD20M	20hr LD	Glycinergic AC	-10.5663	-27.3856	1280	2848	0.0294944
CCTCAGTGTCGAGTTT-zfLD20M	20hr LD	Glycinergic AC	-15.5222	-30.2252	927	2420	0.0661157
CGAACATAGCGTGTCC-zfLD20M	20hr LD	Glycinergic AC	-16.2289	-30.6877	1151	3021	0.0506455
CGAATGTGTAAATGTG-zfLD20M	20hr LD	Glycinergic AC	-16.034	-30.7698	1109	2867	0.0613882
CGCTATCCATGTCCTC-zfLD20M	20hr LD	Glycinergic AC	-12.0713	-29.5402	1317	2846	0.0934645
CGCTGGAAGATGTCGG-zfLD20M	20hr LD	Glycinergic AC	-16.305	-30.4301	1385	3695	0.0581867
CGGAGCTGTAACGCGA-zfLD20M	20hr LD	Glycinergic AC	-10.3746	-27.2736	1115	2584	0.0402477
CTACGTCCATTCCTGC-zfLD20M	20hr LD	Glycinergic AC	-15.6302	-30.5112	629	1292	0.0975232
CTACGTCTCAAGGTAA-zfLD20M	20hr LD	Glycinergic AC	-15.8447	-30.0624	1780	5091	0.069338
CTAGAGTTCAGAAATG-zfLD20M	20hr LD	Glycinergic AC	-9.98054	-27.5806	763	1482	0.0755735
CTCGTACCATGCCTAA-zfLD20M	20hr LD	Glycinergic AC	-12.9116	-26.0711	612	1965	0.0402036
CTCGTCATCTAGAGTC-zfLD20M	20hr LD	Glycinergic AC	-16.4369	-30.6136	1005	2483	0.037052
CTCTACGGTGACTACT-zfLD20M	20hr LD	Glycinergic AC	-15.538	-30.4977	862	2114	0.0539262
GAACCTACATGAGCGA-zfLD20M	20hr LD	Glycinergic AC	-15.3719	-29.5548	848	1935	0.0341085
GAACGGACACGTAAGG-zfLD20M	20hr LD	Glycinergic AC	-13.5384	-28.9614	1341	3338	0.0443379
GACCAATGTAGATTAG-zfLD20M	20hr LD	Glycinergic AC	-14.2099	-28.8891	729	1947	0.0477658
GACCTGGCAATCAGAA-zfLD20M	20hr LD	Glycinergic AC	-12.0222	-27.3428	753	1629	0.139963
GACGGCTGTGGTTTCA-zfLD20M	20hr LD	Glycinergic AC	-12.538	-28.2317	1429	3870	0.0925065
GAGGTGAAGTTGTCGT-zfLD20M	20hr LD	Glycinergic AC	-11.3541	-28.6724	808	1620	0.117284
GATCAGTAGCTGAAAT-zfLD20M	20hr LD	Glycinergic AC	-14.9537	-29.7784	726	1467	0.072938
GATCAGTGTCGGGTCT-zfLD20M	20hr LD	Glycinergic AC	-11.8769	-29.4457	1371	3394	0.0989982
GATCGCGCACATCCGG-zfLD20M	20hr LD	Glycinergic AC	-13.5587	-27.7515	1048	2723	0.0885053
GATCGTATCTATCCTA-zfLD20M	20hr LD	Glycinergic AC	11.5043	-26.9094	910	1928	0.0695021
GATGAGGGTATGAAAC-zfLD20M	20hr LD	Glycinergic AC	-13.5048	-27.677	641	1991	0.0381718
GATTCAGTCGCAAACT-zfLD20M	20hr LD	Glycinergic AC	-15.6597	-30.7193	933	2035	0.0565111
GCGAGAAAGTAGGCCA-zfLD20M	20hr LD	Glycinergic AC	-16.2026	-29.965	2103	7809	0.0610834
GGAAAGCCAACACCTA-zfLD20M	20hr LD	Glycinergic AC	-14.8727	-29.7923	836	1780	0.0483146
GGATGTTTCATGCAAC-zfLD20M	20hr LD	Glycinergic AC	-9.73642	-27.564	713	1336	0.0868263
GGCTCGACATTCCTCG-zfLD20M	20hr LD	Glycinergic AC	-15.604	-29.6227	758	1690	0.0514793
GGGTTGCTCGGCTTGG-zfLD20M	20hr LD	Glycinergic AC	-11.8876	-29.6396	793	1629	0.0761203
GTAACTGCAATCTACG-zfLD20M	20hr LD	Glycinergic AC	-13.1396	-27.1052	1096	2580	0.0825581
GTAACTGCATCGACGC-zfLD20M	20hr LD	Glycinergic AC	-15.9646	-30.2535	1167	3179	0.0528468
TACTCGCAGGCGACAT-zfLD20M	20hr LD	Glycinergic AC	-15.8479	-30.7293	929	2145	0.0974359
TAGTTGGCACGGCGTT-zfLD20M	20hr LD	Glycinergic AC	-15.0668	-29.2837	1490	4257	0.0953723
TATCAGGAGACAGGCT-zfLD20M	20hr LD	Glycinergic AC	-16.273	-29.7624	1994	6615	0.0393046
TATCAGGTCATGTCCC-zfLD20M	20hr LD	Glycinergic AC	-13.5041	-28.5572	2234	6943	0.0416247
TATGCCCAGGAGTCTG-zfLD20M	20hr LD	Glycinergic AC	-13.6627	-27.2115	1101	2730	0.0428571
TCACGAACATGTCTCC-zfLD20M	20hr LD	Glycinergic AC	-13.0323	-26.1984	738	2105	0.0351544
TCACGAATCATACGGT-zfLD20M	20hr LD	Glycinergic AC	-11.4424	-27.8668	1665	4229	0.0860724
TCAGGATAGGGATACC-zfLD20M	20hr LD	Glycinergic AC	-13.7457	-28.9265	754	1629	0.0718232
TCTGAGATCTCGGACG-zfLD20M	20hr LD	Glycinergic AC	-11.9196	-29.1889	618	1165	0.141631
TCTGGAATCCCTTGTG-zfLD20M	20hr LD	Glycinergic AC	-13.011	-26.4201	610	2003	0.0309536
TGCTACCAGTTATCGC-zfLD20M	20hr LD	Glycinergic AC	-11.0542	-27.6871	1168	2711	0.107709
TGGCCAGTCAGTGCAT-zfLD20M	20hr LD	Glycinergic AC	-10.9548	-28.4712	870	1540	0.0837662
TGGCTGGGTTGAGTTC-zfLD20M	20hr LD	Glycinergic AC	-15.945	-30.0135	991	2369	0.081469
TGGTTCCAGCTCCTTC-zfLD20M	20hr LD	Glycinergic AC	-15.18	-29.4253	1377	3366	0.053773
TTCCCAGAGTCTCGGC-zfLD20M	20hr LD	Glycinergic AC	-15.985	-30.4993	1142	2831	0.0823031
TTCTCCTTCGGAGGTA-zfLD20M	20hr LD	Glycinergic AC	-11.6384	-27.1188	1697	4701	0.123378
TTGACTTGTCGGCACT-zfLD20M	20hr LD	Glycinergic AC	-12.9017	-25.1418	773	1939	0.0510572
TTTATGCGTCTCATCC-zfLD20M	20hr LD	Glycinergic AC	-14.5459	-29.0947	1381	4488	0.0652852
AACCATGGTCGCATAT-zfLD20M	20hr LD	Glycinergic AC	-9.59119	-23.6879	701	2800	0.0460714
AACGTTGAGGCAAAGA-zfLD20M	20hr LD	Glycinergic AC	-10.6876	-26.754	2079	5956	0.0594359
AGTTGGTTCCTTTACA-zfLD20M	20hr LD	Glycinergic AC	-9.21635	-23.7594	393	1025	0.0195122
GTTAAGCAGGAATGGA-zfLD20M	20hr LD	Glycinergic AC	-18.1497	-21.1053	498	1630	0.0337423
TGAGAGGAGGAATGGA-zfLD20M	20hr LD	Glycinergic AC	-18.3545	-21.0178	470	1088	0.0284926
AAGTCTGGTGTTTGGT-zfLD20M	20hr LD	Glycinergic AC	-7.79538	-23.921	2107	13296	0.0238418
AGGGTGACAGGATCGA-zfLD20M	20hr LD	Glycinergic AC	-8.61561	-24.1604	452	1081	0.053654
ATAAGAGCACGGCCAT-zfLD20M	20hr LD	Glycinergic AC	-8.47861	-24.17	543	1576	0.0285533
ATCACGATCCGAACGC-zfLD20M	20hr LD	Glycinergic AC	-8.13057	-23.5534	1311	3988	0.0330993
CATATGGTCGTTTAGG-zfLD20M	20hr LD	Glycinergic AC	-8.53285	-24.2973	715	2821	0.0067352
CTACACCTCACGGTTA-zfLD20M	20hr LD	Glycinergic AC	-7.54318	-22.9415	844	1758	0.0415245
TCGCGAGGTTCCTCCA-zfLD20M	20hr LD	Glycinergic AC	-8.55324	-24.2137	530	1403	0.0249465
GTCACAATCGCTTAGA-zfLD20M	20hr LD	Glycinergic AC	-11.8254	-29.6178	546	1031	0.0698351
AGACGTTAGCGCCTTG-zfLD36	36hr LD R2	Glycinergic AC	-13.3364	-28.1695	1888	9848	0.0355402
AGAGCTTCATCAGTAC-zfLD36	36hr LD R2	Glycinergic AC	-13.5409	-28.3703	1303	5700	0.0594737
AGGTCCGGTAAGTTCC-zfLD36	36hr LD R2	Glycinergic AC	-12.598	-27.1933	643	1869	0.0797218
ATCCGAACAGGTTTCA-zfLD36	36hr LD R2	Glycinergic AC	-12.7025	-27.4407	2538	18059	0.0155601
GTCGTAAGTGACGGTA-zfLD36M	36hr LD R1	Glycinergic AC	-26.3338	22.6431	1881	5215	0.0370086
TAGAGCTCATGCAACT-zfLD36M	36hr LD R1	Glycinergic AC	1.0694	-8.11853	677	1364	0.0388563
AAAGTAGGTGGCGAAT-zfLD36M	36hr LD R1	Glycinergic AC	-30.0923	19.5793	802	1448	0.058011
AACTCAGCATGGTCTA-zfLD36M	36hr LD R1	Glycinergic AC	-27.602	22.6009	1801	4690	0.045629
AACTCTTAGAATAGGG-zfLD36M	36hr LD R1	Glycinergic AC	-30.176	19.0504	821	1488	0.0396505
AAGTCTGGTATCACCA-zfLD36M	36hr LD R1	Glycinergic AC	-29.9592	19.1917	751	1351	0.0518135
ACCGTAAAGGCGATAC-zfLD36M	36hr LD R1	Glycinergic AC	-30.0303	19.345	827	1536	0.0390625
ACGCCGAAGGTTACCT-zfLD36M	36hr LD R1	Glycinergic AC	-28.5425	22.0556	1976	5909	0.0440007
AGAGTGGGTCGGGTCT-zfLD36M	36hr LD R1	Glycinergic AC	-29.0438	23.1886	872	1576	0.0456853
AGATTGCTCGGAAATA-zfLD36M	36hr LD R1	Glycinergic AC	-31.3709	20.0463	1119	2363	0.0804063
AGCGTATAGACTACAA-zfLD36M	36hr LD R1	Glycinergic AC	-29.8094	21.7397	1663	4339	0.0912653
AGCTTGACATCATCCC-zfLD36M	36hr LD R1	Glycinergic AC	-26.9517	19.8125	906	2261	0.209199
ATAGACCAGTTTGCGT-zfLD36M	36hr LD R1	Glycinergic AC	-28.9787	20.3787	1491	3693	0.0557812
ATCCGAAGTCTTTCAT-zfLD36M	36hr LD R1	Glycinergic AC	-30.1434	20.375	867	1696	0.0395047
ATGCGATAGCTGCCCA-zfLD36M	36hr LD R1	Glycinergic AC	-29.5076	21.577	1804	4824	0.0843698
ATGCGATTCAGAAATG-zfLD36M	36hr LD R1	Glycinergic AC	-29.9128	18.6414	865	2043	0.0416055
ATGTGTGTCGATAGAA-zfLD36M	36hr LD R1	Glycinergic AC	-28.94	23.28	894	1685	0.0468843
CAAGGCCAGTGTGAAT-zfLD36M	36hr LD R1	Glycinergic AC	-30.6406	20.6527	772	1387	0.035328
CAGATCAGTTCAGGCC-zfLD36M	36hr LD R1	Glycinergic AC	-26.0429	21.3709	2629	8787	0.0277683
CAGTCCTTCACTTCAT-zfLD36M	36hr LD R1	Glycinergic AC	-30.0899	19.7248	987	1906	0.0341028
CCATGTCGTACGACCC-zfLD36M	36hr LD R1	Glycinergic AC	-29.152	22.0887	1226	2519	0.045653
CCTTACGAGCGTGTCC-zfLD36M	36hr LD R1	Glycinergic AC	-31.8799	19.4598	778	1420	0.0330986
CGAGCACTCAGAAATG-zfLD36M	36hr LD R1	Glycinergic AC	-28.8419	20.5261	1325	2874	0.0382742
CGATGTAGTTACTGAC-zfLD36M	36hr LD R1	Glycinergic AC	-28.6976	23.5421	1386	3394	0.0580436
CGTGAGCGTTTGTGTG-zfLD36M	36hr LD R1	Glycinergic AC	-29.9286	20.1414	884	1788	0.0508949
CTCTACGAGCCAGTTT-zfLD36M	36hr LD R1	Glycinergic AC	-28.8924	20.5229	1081	2119	0.0330345
GAATAAGGTGAGTGAC-zfLD36M	36hr LD R1	Glycinergic AC	-30.0186	17.4954	786	1437	0.0257481
GATCAGTGTCGAATCT-zfLD36M	36hr LD R1	Glycinergic AC	-29.9403	20.36	832	1567	0.0293555
GATCGATAGGCAATTA-zfLD36M	36hr LD R1	Glycinergic AC	-27.3995	23.2671	974	2039	0.0411967
GATCGATTCAGCGATT-zfLD36M	36hr LD R1	Glycinergic AC	-27.8034	21.923	1761	5610	0.0335116
GATCGCGGTTTAAGCC-zfLD36M	36hr LD R1	Glycinergic AC	-27.8133	22.987	1368	3406	0.0534351
GCAGTTACATCGGACC-zfLD36M	36hr LD R1	Glycinergic AC	-26.4811	21.5744	1872	5309	0.0344698
GCGACCAAGCAATCTC-zfLD36M	36hr LD R1	Glycinergic AC	-30.1351	17.51	806	1482	0.0222672
GCGCAACCACCGTTGG-zfLD36M	36hr LD R1	Glycinergic AC	-29.6939	19.2511	813	1466	0.0381992
GCGCGATTCTGGTTCC-zfLD36M	36hr LD R1	Glycinergic AC	-27.3977	22.9926	1547	3722	0.0440623
GCTGCAGGTTTGGGCC-zfLD36M	36hr LD R1	Glycinergic AC	-27.4098	23.3887	1091	2516	0.114865
GGCCGATAGGGATCTG-zfLD36M	36hr LD R1	Glycinergic AC	-30.3962	19.2062	874	1735	0.0403458
GGGCATCAGACATAAC-zfLD36M	36hr LD R1	Glycinergic AC	-30.0336	17.4139	857	1569	0.0356915
GGTGCGTGTCTAACGT-zfLD36M	36hr LD R1	Glycinergic AC	-29.9101	18.9904	933	1805	0.0648199
GTCAAGTCAGGGAGAG-zfLD36M	36hr LD R1	Glycinergic AC	-28.36	23.4434	855	1667	0.055189
GTCTTCGAGATGCCTT-zfLD36M	36hr LD R1	Glycinergic AC	-28.3726	23.7049	933	1888	0.0566737
GTGCAGCGTCCAAGTT-zfLD36M	36hr LD R1	Glycinergic AC	-29.3464	22.566	1344	3362	0.187686
GTGTGCGTCTGTCAAG-zfLD36M	36hr LD R1	Glycinergic AC	-27.3394	21.2916	1773	5683	0.0355446
TACACGAGTGGACGAT-zfLD36M	36hr LD R1	Glycinergic AC	-27.9703	23.7967	988	2510	0.160558
TACACGAGTGGCCCTA-zfLD36M	36hr LD R1	Glycinergic AC	-27.9055	22.7436	883	1737	0.0477835
TAGTGGTAGGGAAACA-zfLD36M	36hr LD R1	Glycinergic AC	-25.6483	22.9836	2220	6150	0.0388618
TAGTTGGTCACGGTTA-zfLD36M	36hr LD R1	Glycinergic AC	-28.8945	23.2299	1090	2332	0.0947684
TCAATCTTCAACACTG-zfLD36M	36hr LD R1	Glycinergic AC	-29.9386	18.969	846	1727	0.0503764
TCACGAATCTGAGGGA-zfLD36M	36hr LD R1	Glycinergic AC	-30.0548	18.9127	860	1639	0.0604027
TCATTACAGACGCAAC-zfLD36M	36hr LD R1	Glycinergic AC	-30.5583	18.8046	881	2171	0.0474436
TCGCGTTCAGCGTAAG-zfLD36M	36hr LD R1	Glycinergic AC	-27.0515	23.0277	837	1766	0.125708
TGACAACCATACTACG-zfLD36M	36hr LD R1	Glycinergic AC	-27.333	22.9113	1919	4803	0.0331043
TGACTAGGTCGCGGTT-zfLD36M	36hr LD R1	Glycinergic AC	-26.5666	21.512	954	2239	0.0294774
TGACTTTAGCAATCTC-zfLD36M	36hr LD R1	Glycinergic AC	-29.9662	18.7202	777	1446	0.0414938
TGAGAGGCATCTCCCA-zfLD36M	36hr LD R1	Glycinergic AC	-28.4888	22.5137	1141	2441	0.0397378
TGCCAAAAGCGGATCA-zfLD36M	36hr LD R1	Glycinergic AC	-28.5204	23.7845	1071	2191	0.0456413
TGTTCCGGTTAGGGTG-zfLD36M	36hr LD R1	Glycinergic AC	-29.1271	19.0275	785	1352	0.0310651
TTCTCCTCATTATCTC-zfLD36M	36hr LD R1	Glycinergic AC	-27.1516	19.5841	887	1743	0.0877797
TTCTCCTGTCAAAGAT-zfLD36M	36hr LD R1	Glycinergic AC	-26.0257	20.9956	2021	6030	0.0383085
TTGGCAATCGACCAGC-zfLD36M	36hr LD R1	Glycinergic AC	-27.1848	23.2118	787	1505	0.0458472
AAACCTGTCTGCTGCT-zfLD36M	36hr LD R1	Glycinergic AC	-13.9073	-28.9621	882	2147	0.0931532
AAACGGGAGTGTGAAT-zfLD36M	36hr LD R1	Glycinergic AC	-12.4776	-25.3406	736	1755	0.0410256
AAATGCCGTCGCGTGT-zfLD36M	36hr LD R1	Glycinergic AC	-10.7478	-28.2679	590	1363	0.0858401
AACCGCGCAGTCGTGC-zfLD36M	36hr LD R1	Glycinergic AC	-12.7542	-28.1279	4090	21992	0.0539287
AACTCCCTCGTGGTCG-zfLD36M	36hr LD R1	Glycinergic AC	-12.9685	-26.6437	767	1962	0.0239551
AAGACCTTCGGTCTAA-zfLD36M	36hr LD R1	Glycinergic AC	-16.3452	-30.3587	1043	2511	0.0525687
ACACCAACATCGACGC-zfLD36M	36hr LD R1	Glycinergic AC	-13.6673	-28.0209	691	1655	0.0489426
ACGAGCCGTAGCCTAT-zfLD36M	36hr LD R1	Glycinergic AC	-15.6171	-29.754	765	1764	0.109977
ACTTTCAAGAGCTGCA-zfLD36M	36hr LD R1	Glycinergic AC	-16.8344	-30.6734	3673	21302	0.0741714
AGAATAGGTTTGACAC-zfLD36M	36hr LD R1	Glycinergic AC	-16.3454	-30.4595	973	2172	0.0695212
AGAGCGAGTCTAGTCA-zfLD36M	36hr LD R1	Glycinergic AC	-15.1878	-28.7902	692	2281	0.0416484
AGCGGTCCAAGCGAGT-zfLD36M	36hr LD R1	Glycinergic AC	-15.7645	-29.9987	1092	2799	0.096463
AGCGGTCTCTTCCTTC-zfLD36M	36hr LD R1	Glycinergic AC	-11.9137	-27.0161	954	3134	0.0376516
AGCGTATTCATGCAAC-zfLD36M	36hr LD R1	Glycinergic AC	-16.7715	-30.6594	2142	8109	0.0558639
AGCTCCTAGGTGCACA-zfLD36M	36hr LD R1	Glycinergic AC	-12.3828	-27.5739	1385	3489	0.0449986
AGCTCTCGTACTTCTT-zfLD36M	36hr LD R1	Glycinergic AC	-12.8786	-28.0043	1007	2257	0.0398759
AGCTCTCGTGCACCAC-zfLD36M	36hr LD R1	Glycinergic AC	-12.2666	-28.0433	1400	3635	0.103439
AGGGTGATCAAAGACA-zfLD36M	36hr LD R1	Glycinergic AC	-14.9713	-28.6215	882	2832	0.0617938
AGGTCATGTACAAGTA-zfLD36M	36hr LD R1	Glycinergic AC	-15.656	-29.579	865	2015	0.0565757
ATAAGAGGTACCTACA-zfLD36M	36hr LD R1	Glycinergic AC	-12.2035	-27.1539	1531	4020	0.059204
ATGGGAGGTATTCGTG-zfLD36M	36hr LD R1	Glycinergic AC	-12.1798	-26.9995	944	2332	0.0570326
ATTTCTGTCAAACAAG-zfLD36M	36hr LD R1	Glycinergic AC	-15.1457	-29.1195	716	1422	0.0787623
CAAGTTGCAGCAGTTT-zfLD36M	36hr LD R1	Glycinergic AC	-15.9734	-29.938	944	2537	0.0603074
CACAGGCCAGTATGCT-zfLD36M	36hr LD R1	Glycinergic AC	-16.3684	-30.477	1461	4300	0.0790698
CAGCAGCCAGATCCAT-zfLD36M	36hr LD R1	Glycinergic AC	-16.8282	-30.6798	3200	15692	0.128473
CAGCAGCGTTCCATGA-zfLD36M	36hr LD R1	Glycinergic AC	-14.2255	-27.8761	687	1566	0.0715198
CATCAGACAGCGTTCG-zfLD36M	36hr LD R1	Glycinergic AC	-13.5966	-27.4009	581	1646	0.0601458
CCACTACTCCTTGACC-zfLD36M	36hr LD R1	Glycinergic AC	-16.0711	-30.1124	875	1837	0.083288
CCAGCGAGTCTCACCT-zfLD36M	36hr LD R1	Glycinergic AC	-15.3578	-28.9662	919	2606	0.0744436
CCGTGGAAGGTTCCTA-zfLD36M	36hr LD R1	Glycinergic AC	-12.1212	-27.7189	1760	5028	0.0582737
CCTCAGTTCCAGAAGG-zfLD36M	36hr LD R1	Glycinergic AC	-15.8944	-29.7266	628	1355	0.0922509
CGAACATTCTGTCTCG-zfLD36M	36hr LD R1	Glycinergic AC	-13.8891	-27.8762	707	1652	0.0460048
CGACTTCGTAGTAGTA-zfLD36M	36hr LD R1	Glycinergic AC	-15.6415	-29.5683	596	1628	0.0866093
CGACTTCGTGCACTTA-zfLD36M	36hr LD R1	Glycinergic AC	-12.6595	-27.0379	569	1819	0.0373832
CGATTGAGTGATGCCC-zfLD36M	36hr LD R1	Glycinergic AC	-16.311	-30.1415	902	2396	0.0897329
CGCTATCTCACCAGGC-zfLD36M	36hr LD R1	Glycinergic AC	-16.42	-30.3159	806	1855	0.119677
CGGAGTCGTAATTGGA-zfLD36M	36hr LD R1	Glycinergic AC	-15.791	-29.1253	1159	4155	0.112635
CGGCTAGGTGACGGTA-zfLD36M	36hr LD R1	Glycinergic AC	-12.1745	-26.3207	842	1958	0.0459653
CGGGTCACAGTAACGG-zfLD36M	36hr LD R1	Glycinergic AC	-10.4392	-29.0779	744	1526	0.0327654
CGGGTCAGTACAAGTA-zfLD36M	36hr LD R1	Glycinergic AC	-11.9219	-27.3139	821	1624	0.0849754
CGTCACTTCCCTAATT-zfLD36M	36hr LD R1	Glycinergic AC	-16.0268	-29.8611	817	1866	0.045552
CGTCCATTCCAGAGGA-zfLD36M	36hr LD R1	Glycinergic AC	-15.245	-29.0988	713	1369	0.0818115
CGTCCATTCTGCTTGC-zfLD36M	36hr LD R1	Glycinergic AC	-15.8942	-29.9744	1172	3074	0.0276513
CGTGAGCGTAAATGAC-zfLD36M	36hr LD R1	Glycinergic AC	-16.0241	-29.8539	614	1346	0.0832095
CGTTCTGCACATGTGT-zfLD36M	36hr LD R1	Glycinergic AC	-13.6313	-27.523	670	1779	0.0421585
CGTTGGGGTATTACCG-zfLD36M	36hr LD R1	Glycinergic AC	-11.521	-27.8403	1440	3875	0.0833548
CTAACTTGTCTTCAAG-zfLD36M	36hr LD R1	Glycinergic AC	-13.6003	-27.543	1209	4400	0.0481818
CTCAGAATCTTTAGTC-zfLD36M	36hr LD R1	Glycinergic AC	-11.2079	-28.7418	1011	2148	0.0800745
CTCCTAGGTCCGTCAG-zfLD36M	36hr LD R1	Glycinergic AC	-16.2314	-30.0037	1264	4718	0.0610428
CTCGGGAGTGTGAATA-zfLD36M	36hr LD R1	Glycinergic AC	-15.0966	-29.5357	1012	2433	0.0501439
CTCTAATAGTCATCCA-zfLD36M	36hr LD R1	Glycinergic AC	-12.3626	-25.2799	717	1830	0.0398907
CTGTGCTTCCCAAGAT-zfLD36M	36hr LD R1	Glycinergic AC	-16.7023	-30.6392	1324	3998	0.0627814
CTGTTTAGTTAGATGA-zfLD36M	36hr LD R1	Glycinergic AC	-13.2474	-27.0037	715	1826	0.0405257
CTTAACTTCCAGGGCT-zfLD36M	36hr LD R1	Glycinergic AC	-10.9303	-28.5541	1037	2066	0.0459826
CTTACCGTCTTTACGT-zfLD36M	36hr LD R1	Glycinergic AC	-14.8119	-29.1249	1112	2515	0.0568588
CTTAGGAAGTGAAGTT-zfLD36M	36hr LD R1	Glycinergic AC	-14.1817	-28.8417	1438	4245	0.0572438
CTTAGGATCCTTTCTC-zfLD36M	36hr LD R1	Glycinergic AC	-15.7384	-29.6655	845	1668	0.0257794
CTTGGCTGTGACTACT-zfLD36M	36hr LD R1	Glycinergic AC	-12.3272	-27.3246	1012	2888	0.0287396
GACGGCTCATGGTCTA-zfLD36M	36hr LD R1	Glycinergic AC	-13.1875	-26.7257	586	1528	0.0327225
GACTAACCAACACGCC-zfLD36M	36hr LD R1	Glycinergic AC	-14.3919	-28.8618	872	1772	0.0840858
GACTAACGTTCTGTTT-zfLD36M	36hr LD R1	Glycinergic AC	-13.1002	-26.5541	680	1948	0.0308008
GCACATAAGAGTGACC-zfLD36M	36hr LD R1	Glycinergic AC	1.46934	-22.3509	1078	2126	0.0752587
GCCAAATGTAGTGAAT-zfLD36M	36hr LD R1	Glycinergic AC	-14.0413	-27.8415	978	3102	0.0319149
GCTCCTAAGAAGGCCT-zfLD36M	36hr LD R1	Glycinergic AC	-13.2643	-26.7488	906	2539	0.0334777
GGACAAGGTATATGAG-zfLD36M	36hr LD R1	Glycinergic AC	-12.9433	-26.4787	812	1871	0.0256547
GGCAATTCAGATGGGT-zfLD36M	36hr LD R1	Glycinergic AC	-16.3711	-30.2822	983	2839	0.0785488
GGGACCTTCCTTGACC-zfLD36M	36hr LD R1	Glycinergic AC	-12.9207	-25.7875	833	2309	0.0255522
GGGTCTGAGAAGGACA-zfLD36M	36hr LD R1	Glycinergic AC	-12.8525	-27.1318	992	2547	0.0471143
GGTGTTATCTGCGGCA-zfLD36M	36hr LD R1	Glycinergic AC	-16.2082	-30.3079	1021	2269	0.0617012
GTACTCCCAACACGCC-zfLD36M	36hr LD R1	Glycinergic AC	-15.9203	-29.7209	679	1448	0.0966851
GTAGGCCGTCCCTACT-zfLD36M	36hr LD R1	Glycinergic AC	-15.9199	-30.2821	1396	3624	0.0877483
GTCAAGTGTCTAACGT-zfLD36M	36hr LD R1	Glycinergic AC	-14.7327	-29.4975	1156	2872	0.0675487
GTCCTCAGTCAATACC-zfLD36M	36hr LD R1	Glycinergic AC	-15.3951	-29.4268	728	1430	0.0545455
GTCGTAACAAGCCGTC-zfLD36M	36hr LD R1	Glycinergic AC	-15.0358	-29.826	920	1905	0.0897638
GTCTCGTCAATGTTGC-zfLD36M	36hr LD R1	Glycinergic AC	-13.1321	-28.3314	1118	2574	0.0885781
GTGCGGTAGAAGGGTA-zfLD36M	36hr LD R1	Glycinergic AC	-12.5843	-27.4767	1099	2289	0.071647
GTGTTAGGTCAGCTAT-zfLD36M	36hr LD R1	Glycinergic AC	-12.8596	-26.1094	574	1670	0.0287425
GTGTTAGTCGTCGTTC-zfLD36M	36hr LD R1	Glycinergic AC	-11.3638	-28.8373	884	1824	0.108004
GTTAAGCGTATTAGCC-zfLD36M	36hr LD R1	Glycinergic AC	-12.4261	-25.3563	642	1487	0.0410222
TAAGTGCGTCTCCCTA-zfLD36M	36hr LD R1	Glycinergic AC	-12.381	-27.2403	665	1428	0.0462185
TACACGAGTTATCGGT-zfLD36M	36hr LD R1	Glycinergic AC	-13.6762	-27.4768	589	1514	0.0449141
TACCTATGTAGCGCTC-zfLD36M	36hr LD R1	Glycinergic AC	-16.3157	-30.3973	1118	2914	0.0638298
TACTCGCTCGTACCGG-zfLD36M	36hr LD R1	Glycinergic AC	-16.5978	-30.5297	1909	7195	0.0735233
TAGAGCTGTCACTGGC-zfLD36M	36hr LD R1	Glycinergic AC	-15.9508	-29.9698	813	1731	0.0670133
TCAGATGAGCGTTGCC-zfLD36M	36hr LD R1	Glycinergic AC	-10.9266	-28.5567	693	1439	0.0444753
TCAGCAACATGGAATA-zfLD36M	36hr LD R1	Glycinergic AC	-16.0163	-29.6586	859	2730	0.0531136
TCAGGTACACATTTCT-zfLD36M	36hr LD R1	Glycinergic AC	-16.6238	-30.5953	1598	5353	0.049505
TCATTACGTTACGTCA-zfLD36M	36hr LD R1	Glycinergic AC	-16.2819	-30.3579	961	2298	0.0778938
TGACGGCCACAGACAG-zfLD36M	36hr LD R1	Glycinergic AC	-13.437	-27.6426	885	1899	0.0637177
TGATTTCGTAGGAGTC-zfLD36M	36hr LD R1	Glycinergic AC	-12.2308	-27.0381	1171	2768	0.0393786
TGGCGCAAGAGTGACC-zfLD36M	36hr LD R1	Glycinergic AC	-12.5386	-27.3528	1405	4284	0.0662932
TGGCTGGGTGCAGGTA-zfLD36M	36hr LD R1	Glycinergic AC	-11.6238	-27.125	1000	2408	0.102575
TGGGAAGCACAACGTT-zfLD36M	36hr LD R1	Glycinergic AC	-15.0181	-28.7981	787	1453	0.0867171
TGTTCCGAGCGATGAC-zfLD36M	36hr LD R1	Glycinergic AC	-12.5616	-29.2841	1477	4135	0.0877872
TTAGGACTCACCCTCA-zfLD36M	36hr LD R1	Glycinergic AC	-13.4963	-27.1302	682	1702	0.0381904
TTAGTTCTCGTTTATC-zfLD36M	36hr LD R1	Glycinergic AC	-13.7128	-27.9581	894	1944	0.0380658
TTATGCTGTCCGAAGA-zfLD36M	36hr LD R1	Glycinergic AC	-14.149	-28.1458	888	2661	0.0702743
TTCCCAGCACATCCAA-zfLD36M	36hr LD R1	Glycinergic AC	-15.9222	-29.8841	907	2299	0.104828
TTCCCAGCACGACGAA-zfLD36M	36hr LD R1	Glycinergic AC	-11.7203	-26.8626	858	2169	0.0539419
TTCCCAGGTGTGGTTT-zfLD36M	36hr LD R1	Glycinergic AC	-12.3951	-27.4059	1825	4844	0.0708092
TTTGCGCGTAGAGCTG-zfLD36M	36hr LD R1	Glycinergic AC	-12.8008	-24.6056	806	2125	0.0456471
TTTGTCAAGTGCCATT-zfLD36M	36hr LD R1	Glycinergic AC	-15.4795	-30.1577	778	1678	0.11919
CGATGTAGTTCTGGTA-zfLD36M	36hr LD R1	Glycinergic AC	-11.4249	-27.3165	928	2076	0.0799615
GGTGAAGCACATGGGA-zfLD36M	36hr LD R1	Glycinergic AC	-26.407	23.1438	1779	4508	0.0461402
CGATTGACAAAGCGGT-zfLD36M	36hr LD R1	Glycinergic AC	-18.4199	-21.0992	854	2682	0.0652498
GACCAATGTTGTGGAG-zfLD36M	36hr LD R1	Glycinergic AC	-29.787	23.4231	987	2060	0.0529126
AACCATGGTCTCATCC-zfLD36M	36hr LD R1	Glycinergic AC	-7.83821	-23.1569	1330	3548	0.0273393
ACATACGTCAGAGACG-zfLD36M	36hr LD R1	Glycinergic AC	-8.44924	-24.3742	2200	10964	0.033382
ACGGCCACACCACGTG-zfLD36M	36hr LD R1	Glycinergic AC	-7.98507	-23.4123	1233	2776	0.0270173
ACTGAACAGCCCAATT-zfLD36M	36hr LD R1	Glycinergic AC	-8.03038	-23.4051	620	1613	0.0464972
AGATTGCTCAGTTTGG-zfLD36M	36hr LD R1	Glycinergic AC	-8.66867	-24.0409	935	3083	0.0350308
AGTGTCAGTGACGGTA-zfLD36M	36hr LD R1	Glycinergic AC	-8.43085	-24.0917	882	2388	0.038526
ATAACGCTCCATGAGT-zfLD36M	36hr LD R1	Glycinergic AC	-8.47773	-24.3232	701	2122	0.0409991
ATCTGCCGTATAGTAG-zfLD36M	36hr LD R1	Glycinergic AC	-8.39205	-24.205	590	1353	0.0354767
CAACTAGCAGGCTGAA-zfLD36M	36hr LD R1	Glycinergic AC	-8.41857	-24.0736	736	1769	0.035048
CAAGATCAGACTCGGA-zfLD36M	36hr LD R1	Glycinergic AC	-8.46416	-24.1892	716	2069	0.0260996
CACATAGGTGGTAACG-zfLD36M	36hr LD R1	Glycinergic AC	-7.88834	-22.7788	744	1536	0.0338542
CAGGTGCCAAACCTAC-zfLD36M	36hr LD R1	Glycinergic AC	-8.46305	-24.3262	708	2020	0.0420792
CCCAGTTGTTCTCATT-zfLD36M	36hr LD R1	Glycinergic AC	-8.46554	-24.4914	737	1771	0.0395257
CCGTACTTCCCTAACC-zfLD36M	36hr LD R1	Glycinergic AC	-8.50048	-24.2851	825	2343	0.0273154
CGACTTCTCCCTAATT-zfLD36M	36hr LD R1	Glycinergic AC	-8.52802	-24.3083	669	1954	0.011259
CGATCGGGTCTAAACC-zfLD36M	36hr LD R1	Glycinergic AC	-7.87051	-23.1529	1042	2867	0.0310429
CGCTTCAAGGCATGTG-zfLD36M	36hr LD R1	Glycinergic AC	-8.36166	-23.7261	815	1725	0.0266667
CGGACACTCTGAGTGT-zfLD36M	36hr LD R1	Glycinergic AC	-8.48079	-24.1568	749	2055	0.0253041
CGTCTACAGCCGATTT-zfLD36M	36hr LD R1	Glycinergic AC	-8.4244	-24.2552	1298	3894	0.0331279
CGTGAGCAGATATACG-zfLD36M	36hr LD R1	Glycinergic AC	-8.5059	-24.249	691	1897	0.0216131
CTGAAACAGTTCCACA-zfLD36M	36hr LD R1	Glycinergic AC	-8.42253	-24.0711	763	2358	0.0245971
GAAATGAAGCACCGCT-zfLD36M	36hr LD R1	Glycinergic AC	-8.56144	-24.2328	661	1688	0.0195498
GAACATCTCCAAACAC-zfLD36M	36hr LD R1	Glycinergic AC	-8.49768	-24.4019	1170	3927	0.0229183
GAATAAGTCACGCGGT-zfLD36M	36hr LD R1	Glycinergic AC	-8.44393	-24.1629	700	1808	0.0254425
GACCAATGTCACCTAA-zfLD36M	36hr LD R1	Glycinergic AC	-8.53043	-24.3126	738	1845	0.0379404
GATCAGTTCGTAGGTT-zfLD36M	36hr LD R1	Glycinergic AC	-8.18946	-23.5266	680	1460	0.0260274
GATGCTACATCGGAAG-zfLD36M	36hr LD R1	Glycinergic AC	-8.03582	-23.0524	636	1417	0.0402258
GCATACAAGTACCGGA-zfLD36M	36hr LD R1	Glycinergic AC	-8.55817	-24.2588	961	3261	0.0420117
GCATGTAAGTCCGTAT-zfLD36M	36hr LD R1	Glycinergic AC	-8.18231	-23.4377	780	1975	0.036962
GGGAGATTCGCATGGC-zfLD36M	36hr LD R1	Glycinergic AC	-7.9461	-23.2139	613	1350	0.042963
GTATCTTTCCTCAATT-zfLD36M	36hr LD R1	Glycinergic AC	-8.68598	-24.1006	1603	4699	0.0321345
TACCTTAGTCGGATCC-zfLD36M	36hr LD R1	Glycinergic AC	-8.5015	-24.1577	1249	5135	0.0303797
TACGGTAAGTGTACCT-zfLD36M	36hr LD R1	Glycinergic AC	-8.46049	-24.3283	677	2045	0.0396088
TACTTACAGAGTACAT-zfLD36M	36hr LD R1	Glycinergic AC	-8.43961	-24.1426	787	2420	0.0433884
TAGACCATCGTCGTTC-zfLD36M	36hr LD R1	Glycinergic AC	-22.4404	-17.292	1455	3846	0.050962
TCAATCTTCAGCTCTC-zfLD36M	36hr LD R1	Glycinergic AC	-8.04856	-23.0979	748	1582	0.0638432
TCAGGTAGTATGGTTC-zfLD36M	36hr LD R1	Glycinergic AC	-7.94504	-23.1404	861	2541	0.047619
TGGTTCCCAGCTTAAC-zfLD36M	36hr LD R1	Glycinergic AC	-7.46242	-22.9682	911	1852	0.0437365
TGTGGTACATATGGTC-zfLD36M	36hr LD R1	Glycinergic AC	-8.44745	-24.133	788	2028	0.104043
TTAACTCTCAGAGCTT-zfLD36M	36hr LD R1	Glycinergic AC	12.3955	-24.9464	1247	3129	0.0469799
TTCTACATCGCAGGCT-zfLD36M	36hr LD R1	Glycinergic AC	-8.4648	-24.2801	577	1702	0.0182139
CACATTTAGTGCCAGA-zfLD36M	36hr LD R1	Glycinergic AC	-10.3246	-30.0643	2882	11417	0.0524656
CCGTTCATCGAGGTAG-zfAd00R1	Adult R1	Cones	32.2754	-6.85281	894	2246	0.0578807
CCTAGCTAGAACAATC-zfAd00R1	Adult R1	Cones	-9.59667	2.65202	624	1506	0.0418327
ACGTCAATCTCGCATC-zfAd00R1	Adult R1	Cones	27.8677	11.2094	522	1285	0.0132296
CTCGAGGGTAATCACC-zfAd00R1	Adult R1	Cones	27.0477	11.0504	459	1061	0.0141376
GGGCACTAGCCAGGAT-zfAd00R1	Adult R1	Cones	27.3577	10.2263	852	2637	0.012135
TCGAGGCTCTTGGGTA-zfAd00R1	Adult R1	Cones	23.799	4.98054	644	1927	0.162429
CCACTACGTTACGCGC-zfAd00R1	Adult R1	Cones	-12.6212	2.14526	207	1324	0.719789
CTTACCGAGCCTATGT-zfAd00R1	Adult R1	Cones	30.7284	7.79243	394	1036	0.11583
AGCGTATTCCAAGCCG-zfAd00R2	Adult R2	Cones	5.58478	-5.52118	870	4414	0.550748
TACGGTATCTCTGCTG-zfAd00R2	Adult R2	Cones	5.56972	-5.50283	1001	4473	0.472837
TGGTTCCTCCCAAGTA-zfAd00R2	Adult R2	Cones	5.58459	-5.50526	1059	5333	0.475905
GACCAATTCTTCGAGA-zfAd00R2	Adult R2	Cones	5.58343	-5.52328	1168	4952	0.434572
AGCTCTCTCCGAACGC-zfAd00R2	Adult R2	Cones	5.57756	-5.47929	228	1404	0.706553
CCAGCGACAGCTGTAT-zfAd00R2	Adult R2	Cones	5.60873	-5.47335	221	1178	0.688455
CTAGCCTAGCTAGTGG-zfAd00R2	Adult R2	Cones	5.59193	-5.47289	410	2545	0.713163
CTCGTACGTAGGACAC-zfAd00R2	Adult R2	Cones	5.52381	-5.48963	855	3548	0.507046
GTCGGGTTCTGTACGA-zfAd00R2	Adult R2	Cones	5.47506	-5.4901	410	1449	0.494134
CATGACAGTCAAACTC-zfAd00R2	Adult R2	Cones	5.58486	-5.51838	979	4061	0.440039
CGGACTGGTCTAAACC-zfAd00R2	Adult R2	Cones	5.59868	-5.48611	372	2938	0.732131
GCAAACTGTTCCATGA-zfAd00R2	Adult R2	Cones	30.1885	11.0997	771	3004	0.207057
CGCCAAGCATCTATGG-zfAd00MR1	Adult R3	Cones	21.0673	-1.98115	759	1575	0.0806349
CGTAGCGGTAGTGAAT-zfAd00MR1	Adult R3	Cones	34.8923	3.50504	799	2082	0.0216138
ACATCAGTCACTTATC-zfAd00MR1	Adult R3	Cones	10.3371	5.20483	454	1045	0.229665
ACCTTTAAGGCCGAAT-zfAd00MR1	Adult R3	Cones	21.4433	2.49316	794	1641	0.0914077
AGCTCTCTCTTGAGAC-zfAd00MR1	Adult R3	Cones	22.8843	1.73986	1193	2398	0.057548
CTAGTGAGTAAGAGAG-zfAd00MR1	Adult R3	Cones	23.8191	1.06329	1280	2618	0.0889992
TAGAGCTTCATCTGCC-zfAd00MR1	Adult R3	Cones	21.3882	3.45905	548	1203	0.168745
TGCACCTCAAGTAATG-zfAd00MR1	Adult R3	Cones	20.3404	5.6806	590	1157	0.127917
CCGGTAGTCTGCCAGG-zfAd00MR1	Adult R3	Cones	-2.57312	-10.5087	552	1042	0.135317
GTACTCCTCCTATTCA-zfAd00MR1	Adult R3	Cones	20.948	2.97219	571	1442	0.287795
ACTGAGTCATCTATGG-zfAd00MR1	Adult R3	Cones	1.94765	-14.8329	326	1053	0.344729
ACTGCTCGTTGGGACA-zfAd00MR1	Adult R3	Cones	20.5403	3.18214	487	1115	0.27713
CAAGTTGTCACCTTAT-zfAd00MR1	Adult R3	Cones	10.3788	5.26944	380	1120	0.329464
CACCAGGTCTCGTTTA-zfAd00MR1	Adult R3	Cones	12.4392	4.56773	544	1198	0.121035
CATGCCTGTCACCCAG-zfAd00MR1	Adult R3	Cones	16.3058	4.90023	391	1054	0.380455
CGATGGCGTGTCCTCT-zfAd00MR1	Adult R3	Cones	20.9818	2.81924	429	1092	0.315018
CTCGGAGTCAAGGTAA-zfAd00MR1	Adult R3	Cones	20.802	2.44256	467	1018	0.280943
GAACGGAGTAGGAGTC-zfAd00MR1	Adult R3	Cones	21.0979	3.08504	554	1147	0.0993897
GGACATTTCGAGAGCA-zfAd00MR1	Adult R3	Cones	10.9012	5.49556	407	1171	0.416738
GTGCGGTGTGAAGGCT-zfAd00MR1	Adult R3	Cones	20.3793	6.23524	586	1116	0.124552
GTTACAGGTCTCTTAT-zfAd00MR1	Adult R3	Cones	21.7113	7.75519	634	1289	0.0465477
TCAACGAAGTGAACGC-zfAd00MR1	Adult R3	Cones	5.11027	-4.93405	438	1094	0.232176
TCAGATGCAAGTCTAC-zfAd00MR1	Adult R3	Cones	21.8796	2.42981	928	2485	0.201207
TTCTCAAGTTCCACAA-zfAd00MR1	Adult R3	Cones	18.9526	2.68682	656	1201	0.0982515
TTTATGCTCAAACCAC-zfAd00MR1	Adult R3	Cones	10.5376	5.46578	369	1074	0.29702
CAGCTAAGTTCGCTAA-zfAd00MR1	Adult R3	Cones	18.4699	2.26297	513	1046	0.0917782
AAAGATGAGCGGATCA-zfAd00MR1	Adult R3	Cones	31.0052	11.3812	902	2848	0.0761938
AACTCAGTCATGTAGC-zfAd00MR1	Adult R3	Cones	23.1405	1.86086	646	1251	0.077538
AACTCTTAGCACAGGT-zfAd00MR1	Adult R3	Cones	31.3406	11.6547	888	2727	0.0616062
AACTCTTTCGGCTACG-zfAd00MR1	Adult R3	Cones	25.7534	4.63285	891	2752	0.0345203
AAGACCTAGTAATCCC-zfAd00MR1	Adult R3	Cones	20.3112	5.646	477	1105	0.174661
AAGACCTCACTACAGT-zfAd00MR1	Adult R3	Cones	21.5153	8.75683	1393	3667	0.0332697
AAGGTTCTCATCGCTC-zfAd00MR1	Adult R3	Cones	31.6072	11.5228	950	3078	0.0805718
AATCCAGTCTAACGGT-zfAd00MR1	Adult R3	Cones	27.7844	11.1474	1204	3897	0.0102643
ACAGCCGTCAGATAAG-zfAd00MR1	Adult R3	Cones	30.6894	11.5664	780	2469	0.054678
ACAGCTAAGAAGAAGC-zfAd00MR1	Adult R3	Cones	31.8441	11.7156	873	2111	0.037423
ACAGCTATCTCCAGGG-zfAd00MR1	Adult R3	Cones	32.5647	3.50949	1047	2598	0.0242494
ACATGGTCAGATGGGT-zfAd00MR1	Adult R3	Cones	31.8381	11.7095	885	2305	0.0455531
ACCAGTACAGCCTATA-zfAd00MR1	Adult R3	Cones	30.3584	11.2378	1232	4919	0.0737955
ACGCCGAGTCTGCAAT-zfAd00MR1	Adult R3	Cones	27.4661	11.0119	743	1726	0.0179606
ACGGAGACAATGCCAT-zfAd00MR1	Adult R3	Cones	21.7323	7.62813	1448	4493	0.050523
ACGGAGAGTACAGTTC-zfAd00MR1	Adult R3	Cones	21.7237	9.00175	987	3474	0.0915371
ACGGCCACAGCCACCA-zfAd00MR1	Adult R3	Cones	31.1699	11.076	944	3655	0.0651163
ACGTCAAGTACTCAAC-zfAd00MR1	Adult R3	Cones	31.8819	11.6809	913	2299	0.0795998
ACTGAGTTCTGTGCAA-zfAd00MR1	Adult R3	Cones	30.2471	11.2425	1492	6091	0.0609095
ACTGTCCCATCCTTGC-zfAd00MR1	Adult R3	Cones	11.7052	6.54022	415	1053	0.0807217
ACTTACTGTGCGCTTG-zfAd00MR1	Adult R3	Cones	26.877	11.0796	639	1537	0.0338321
ACTTTCAGTAAGGGCT-zfAd00MR1	Adult R3	Cones	22.3932	6.46417	1945	8582	0.0666511
AGAGCTTAGGTAGCTG-zfAd00MR1	Adult R3	Cones	28.3439	11.2645	958	2727	0.0374037
AGCATACAGTACATGA-zfAd00MR1	Adult R3	Cones	28.4202	11.2512	859	2425	0.0197938
AGCCTAACACGGCCAT-zfAd00MR1	Adult R3	Cones	22.1962	3.76971	510	1139	0.183494
AGCGGTCTCACGAAGG-zfAd00MR1	Adult R3	Cones	27.9595	11.27	832	2873	0.0114863
AGCGTCGGTGTCCTCT-zfAd00MR1	Adult R3	Cones	26.6366	8.9109	480	1149	0.173194
AGCTTGATCTCCAGGG-zfAd00MR1	Adult R3	Cones	21.2706	8.65485	1350	4799	0.0777245
AGGGATGAGATCCCGC-zfAd00MR1	Adult R3	Cones	31.3479	11.1941	1115	3459	0.0702515
AGGTCCGTCGTGGTCG-zfAd00MR1	Adult R3	Cones	21.9808	9.23009	744	1975	0.0617722
AGTGAGGGTCAGGACA-zfAd00MR1	Adult R3	Cones	29.1846	11.1899	728	2199	0.0527513
AGTGGGATCCAGTATG-zfAd00MR1	Adult R3	Cones	31.7214	11.6029	647	1386	0.0851371
AGTGGGATCCGGCACA-zfAd00MR1	Adult R3	Cones	27.9656	11.1835	1023	3510	0.0153846
AGTTGGTTCGCATGAT-zfAd00MR1	Adult R3	Cones	21.694	8.65402	548	1134	0.0502646
ATAGACCAGCTAAACA-zfAd00MR1	Adult R3	Cones	30.9043	11.4946	1046	3367	0.0564301
ATCACGAGTGCGGTAA-zfAd00MR1	Adult R3	Cones	26.557	4.37906	1137	3874	0.117966
ATGCGATGTAAACACA-zfAd00MR1	Adult R3	Cones	25.7795	4.11426	1136	3299	0.0885117
ATTCTACCAGTCGATT-zfAd00MR1	Adult R3	Cones	30.6735	11.2392	872	3172	0.0930013
CAAGAAACATTCACTT-zfAd00MR1	Adult R3	Cones	24.702	6.06996	615	1844	0.103037
CACACAAGTCCTGCTT-zfAd00MR1	Adult R3	Cones	25.0246	0.267593	574	1009	0.0664024
CACAGGCAGGCATTGG-zfAd00MR1	Adult R3	Cones	31.6763	11.5967	813	2340	0.110256
