## Supplementary Data 6. tSNE clustering of retinal cells in in mouse, chicken and zebrafish for "Cross-species transcriptomic and epigenomic analysis reveals key regulators of injury response and neuronal regeneration in vertebrate retinas" (part 20 of 25)

### Sheet: Zebrafish.LD (continued)
Barcode.ID	Sample	Cell.type	tSNE.1	tSNE.2	nGene	nUMI	Percentage.of.mitochondrial.genes
CACAGGCTCACGATGT-zfAd00MR1	Adult R3	Cones	27.9871	11.2449	1048	2791	0.0193479
CACATAGCAATCTGCA-zfAd00MR1	Adult R3	Cones	26.4854	11.0539	589	1198	0.0500835
CACATAGGTATAGGGC-zfAd00MR1	Adult R3	Cones	25.1032	1.29043	834	1877	0.151305
CACATTTCACTCGACG-zfAd00MR1	Adult R3	Cones	26.9275	11.0955	649	1354	0.0273264
CACCAGGTCACCGTAA-zfAd00MR1	Adult R3	Cones	28.1407	4.0679	1066	2987	0.083696
CAGAATCAGGCGATAC-zfAd00MR1	Adult R3	Cones	21.7436	7.92396	866	2404	0.0644759
CAGCTAACACCAGGCT-zfAd00MR1	Adult R3	Cones	30.7372	11.0636	623	1938	0.152735
CAGGTGCGTGGTAACG-zfAd00MR1	Adult R3	Cones	24.8734	3.70672	582	1289	0.101629
CAGTAACGTAGAGGAA-zfAd00MR1	Adult R3	Cones	21.3108	8.7987	977	2786	0.0330223
CATCGAACAATGGAGC-zfAd00MR1	Adult R3	Cones	26.8437	4.43895	1272	3905	0.0586428
CATGGCGAGAGGTAGA-zfAd00MR1	Adult R3	Cones	27.8882	11.2028	870	3131	0.0261897
CATTCGCTCACGCATA-zfAd00MR1	Adult R3	Cones	24.5567	2.73306	608	1213	0.0981039
CCACGGAAGAACTCGG-zfAd00MR1	Adult R3	Cones	31.2449	11.3488	793	2423	0.0982253
CCACGGATCAAGGCTT-zfAd00MR1	Adult R3	Cones	30.8847	11.261	935	2982	0.13112
CCATTCGGTGTTAAGA-zfAd00MR1	Adult R3	Cones	31.169	11.4678	1095	3907	0.0696186
CCCAATCAGACAGAGA-zfAd00MR1	Adult R3	Cones	24.9429	3.97602	1137	3770	0.0671088
CCCAGTTAGAAACGCC-zfAd00MR1	Adult R3	Cones	19.2376	8.2854	1548	5785	0.093172
CCGTGGACAGACGTAG-zfAd00MR1	Adult R3	Cones	30.3938	11.3347	1310	5010	0.0694611
CCGTTCAAGTTAGCGG-zfAd00MR1	Adult R3	Cones	30.2376	11.0276	850	3041	0.100954
CCTAAAGCAGCTTAAC-zfAd00MR1	Adult R3	Cones	22.5067	-3.63717	840	1636	0.0666259
CCTAAAGCAGTCACTA-zfAd00MR1	Adult R3	Cones	30.7734	11.3003	1245	4701	0.0846628
CCTACACAGTGAACGC-zfAd00MR1	Adult R3	Cones	25.7585	4.16702	1217	3337	0.0233743
CCTTTCTTCGTGGACC-zfAd00MR1	Adult R3	Cones	30.4949	11.3464	984	3402	0.0740741
CGAGCCAAGCTCCTTC-zfAd00MR1	Adult R3	Cones	31.6795	11.5768	832	2408	0.0548173
CGAGCCAGTCTAGAGG-zfAd00MR1	Adult R3	Cones	30.9537	11.2877	1026	3795	0.100132
CGATGTAGTGATGTCT-zfAd00MR1	Adult R3	Cones	31.0664	11.4755	738	2081	0.0605478
CGCGGTAAGCAATATG-zfAd00MR1	Adult R3	Cones	25.6725	4.13405	1309	3861	0.035224
CGCGTTTTCGGAGGTA-zfAd00MR1	Adult R3	Cones	22.3694	3.42339	586	1354	0.228213
CGCGTTTTCTTGAGGT-zfAd00MR1	Adult R3	Cones	25.5626	3.37186	596	1134	0.0908289
CGCTTCACACCTGGTG-zfAd00MR1	Adult R3	Cones	22.2659	-2.24577	662	1417	0.0529287
CGGTTAACACCAGTTA-zfAd00MR1	Adult R3	Cones	30.8174	11.6361	930	3067	0.050538
CGGTTAAGTGTAACGG-zfAd00MR1	Adult R3	Cones	25.7273	4.22174	1069	3192	0.0350877
CGGTTAAGTTGATTCG-zfAd00MR1	Adult R3	Cones	24.4073	2.51347	546	1096	0.0885036
CGGTTAATCCTCAATT-zfAd00MR1	Adult R3	Cones	21.4566	9.11598	947	2537	0.0244383
CGTCCATAGCAGCCTC-zfAd00MR1	Adult R3	Cones	30.1764	11.1922	1180	4929	0.0582268
CGTGTCTGTACTCGCG-zfAd00MR1	Adult R3	Cones	30.5324	11.5587	872	2766	0.076645
CGTGTCTTCATGCATG-zfAd00MR1	Adult R3	Cones	32.0514	3.8231	1098	3202	0.0365397
CGTTCTGGTTTGGCGC-zfAd00MR1	Adult R3	Cones	29.8039	11.1716	969	3692	0.0484832
CGTTCTGTCCTAGAAC-zfAd00MR1	Adult R3	Cones	28.0436	11.2775	667	1715	0.0209913
CTACCCATCCAATGGT-zfAd00MR1	Adult R3	Cones	31.161	11.7116	846	2225	0.0539326
CTACGTCAGAGTACCG-zfAd00MR1	Adult R3	Cones	25.1471	1.58951	937	2643	0.132047
CTACGTCCACGGCCAT-zfAd00MR1	Adult R3	Cones	31.3341	10.9169	616	1709	0.14687
CTAGCCTCAAGGTTTC-zfAd00MR1	Adult R3	Cones	31.2914	11.4978	1000	3764	0.0757173
CTAGCCTTCTTTCCTC-zfAd00MR1	Adult R3	Cones	30.7971	11.5251	830	2408	0.0465116
CTCGGGATCTGTTTGT-zfAd00MR1	Adult R3	Cones	26.764	4.3416	914	2571	0.102684
CTGATAGCACACAGAG-zfAd00MR1	Adult R3	Cones	20.7331	5.138	477	1341	0.228934
CTGTGCTCAAACCCAT-zfAd00MR1	Adult R3	Cones	26.971	3.80362	1035	3186	0.08914
CTTACCGTCACTATTC-zfAd00MR1	Adult R3	Cones	20.8054	8.31606	484	1004	0.0687251
CTTAGGACAAAGGAAG-zfAd00MR1	Adult R3	Cones	31.3679	11.4071	656	1790	0.075419
GAAACTCGTAGCCTAT-zfAd00MR1	Adult R3	Cones	21.942	7.35999	1540	6909	0.0748299
GAACATCGTTTGTGTG-zfAd00MR1	Adult R3	Cones	30.5386	11.4489	1049	3940	0.0649746
GACACGCTCCTGCTTG-zfAd00MR1	Adult R3	Cones	20.6993	8.6519	988	2859	0.0328786
GACAGAGGTTGCGCAC-zfAd00MR1	Adult R3	Cones	30.3234	11.6022	1029	3432	0.0527389
GACGGCTGTTCGCTAA-zfAd00MR1	Adult R3	Cones	31.8282	11.6544	1007	2790	0.0594982
GACGTTAGTAAAGGAG-zfAd00MR1	Adult R3	Cones	28.0328	11.0997	886	2333	0.0411487
GACGTTAGTGACAAAT-zfAd00MR1	Adult R3	Cones	21.9607	-3.23918	613	1322	0.0590015
GACTAACGTCGCCATG-zfAd00MR1	Adult R3	Cones	21.5302	9.15703	1256	5093	0.0895347
GATCAGTCAAATCCGT-zfAd00MR1	Adult R3	Cones	30.184	11.1334	606	1554	0.0444015
GATCGATGTACATGTC-zfAd00MR1	Adult R3	Cones	23.8735	5.69671	710	1819	0.0962067
GATTCAGCAAGGTTCT-zfAd00MR1	Adult R3	Cones	27.4163	11.1601	944	2922	0.0167693
GCAAACTCACAGCCCA-zfAd00MR1	Adult R3	Cones	25.1756	0.24115	609	1115	0.0852018
GCAATCAGTCTCCCTA-zfAd00MR1	Adult R3	Cones	21.6032	9.17722	1085	4009	0.0725867
GCCAAATAGTTGTCGT-zfAd00MR1	Adult R3	Cones	28.0448	11.2789	679	1740	0.0178161
GCCTCTAAGGGCATGT-zfAd00MR1	Adult R3	Cones	25.5491	4.84167	1029	3392	0.042158
GCGCGATCACTTCTGC-zfAd00MR1	Adult R3	Cones	25.4344	3.79064	1085	3648	0.123355
GCTCCTATCAGGATCT-zfAd00MR1	Adult R3	Cones	30.6687	11.5133	718	2190	0.0547945
GCTGCAGTCTTGTTTG-zfAd00MR1	Adult R3	Cones	31.116	11.3344	1005	3484	0.0846728
GCTGCGAAGACCTTTG-zfAd00MR1	Adult R3	Cones	30.611	11.2356	888	3062	0.0676029
GCTTCCACAGTTAACC-zfAd00MR1	Adult R3	Cones	19.4288	8.30918	978	3232	0.0869431
GGAAAGCCATCGATTG-zfAd00MR1	Adult R3	Cones	25.8282	4.16501	851	1945	0.040617
GGAAAGCTCCTCGCAT-zfAd00MR1	Adult R3	Cones	20.6269	8.78783	1046	3525	0.031773
GGAATAAGTGGTCTCG-zfAd00MR1	Adult R3	Cones	24.1804	6.3037	420	1007	0.123138
GGACATTCAAGCTGTT-zfAd00MR1	Adult R3	Cones	27.037	6.42054	1181	3839	0.0528784
GGATTACGTTGGAGGT-zfAd00MR1	Adult R3	Cones	27.4424	11.1542	1047	3678	0.0206634
GGCAATTAGTACTTGC-zfAd00MR1	Adult R3	Cones	27.43	11.1442	741	1961	0.0209077
GGCAATTGTTATGCGT-zfAd00MR1	Adult R3	Cones	21.8861	9.26012	1348	5211	0.0777202
GGCAATTTCGGATGTT-zfAd00MR1	Adult R3	Cones	21.638	9.27161	716	2130	0.12723
GGCCGATGTGATAAAC-zfAd00MR1	Adult R3	Cones	30.5172	11.4541	783	2343	0.0409731
GGCGTGTCATCACGAT-zfAd00MR1	Adult R3	Cones	31.7957	11.6482	948	2662	0.103681
GGGAGATGTTCACCTC-zfAd00MR1	Adult R3	Cones	30.2308	11.342	1029	4244	0.0544298
GGGATGACAAGTTAAG-zfAd00MR1	Adult R3	Cones	25.0523	1.23328	674	1526	0.0982962
GGGCACTTCTGTCTAT-zfAd00MR1	Adult R3	Cones	28.0074	11.2427	982	2833	0.0134133
GGTATTGAGCAGGCTA-zfAd00MR1	Adult R3	Cones	21.7097	9.13292	1016	3623	0.0759039
GGTGTTACAGGAATGC-zfAd00MR1	Adult R3	Cones	31.5957	11.6213	986	2722	0.0793534
GGTGTTAGTAAGTGTA-zfAd00MR1	Adult R3	Cones	31.0574	11.0174	811	3075	0.105366
GTAACGTAGTTGCAGG-zfAd00MR1	Adult R3	Cones	26.7693	3.88425	1009	2952	0.079607
GTAGTCAAGAGTACAT-zfAd00MR1	Adult R3	Cones	30.8985	11.3147	845	2688	0.0970982
GTATTCTTCTATCGCC-zfAd00MR1	Adult R3	Cones	31.3288	10.9813	937	2984	0.0941689
GTCAAGTGTAAGCACG-zfAd00MR1	Adult R3	Cones	26.9573	3.70707	992	2351	0.0544449
GTCCTCACAAGGTGTG-zfAd00MR1	Adult R3	Cones	25.822	4.39097	848	2208	0.0475543
GTCTTCGAGCGGCTTC-zfAd00MR1	Adult R3	Cones	26.5241	5.2979	871	2742	0.0937272
GTGCGGTAGGCCCTCA-zfAd00MR1	Adult R3	Cones	24.3528	6.21764	483	1348	0.182493
GTGCTTCGTCAACTGT-zfAd00MR1	Adult R3	Cones	19.6601	8.16524	961	2877	0.0862009
GTGTTAGCACACGCTG-zfAd00MR1	Adult R3	Cones	26.2917	6.22056	1100	3806	0.0691014
GTGTTAGTCCTGCAGG-zfAd00MR1	Adult R3	Cones	28.2468	11.132	708	1877	0.0383591
GTTACAGAGTCATCCA-zfAd00MR1	Adult R3	Cones	28.1826	11.2073	1205	3808	0.0470063
GTTCGGGCATGATCCA-zfAd00MR1	Adult R3	Cones	26.7386	3.69151	565	1197	0.0543024
TAAGAGATCTCTAAGG-zfAd00MR1	Adult R3	Cones	25.7045	4.82701	1167	4118	0.0706654
TAAGTGCAGACATAAC-zfAd00MR1	Adult R3	Cones	30.9127	11.2913	1013	3596	0.0753615
TACCTATCATCCTAGA-zfAd00MR1	Adult R3	Cones	27.0908	5.09516	927	3021	0.0599139
TACCTTACAAGCGAGT-zfAd00MR1	Adult R3	Cones	30.03	11.1608	946	3109	0.0894178
TACGGATCAATCACAC-zfAd00MR1	Adult R3	Cones	26.0359	2.11234	464	1023	0.129032
TACGGGCTCCACTCCA-zfAd00MR1	Adult R3	Cones	26.3725	11.0519	591	1098	0.0510018
TACGGTATCCTCCTAG-zfAd00MR1	Adult R3	Cones	27.479	11.2078	1023	3094	0.0119586
TACTCATAGTTTCCTT-zfAd00MR1	Adult R3	Cones	21.2867	8.91553	1290	4451	0.0539205
TAGTTGGTCGAATGCT-zfAd00MR1	Adult R3	Cones	21.4586	8.72827	642	1859	0.0521786
TATCTCAAGACAATAC-zfAd00MR1	Adult R3	Cones	25.4542	2.23686	793	1734	0.123414
TATCTCAGTGGCGAAT-zfAd00MR1	Adult R3	Cones	20.4415	6.49252	483	1055	0.0663507
TCAACGACATGAACCT-zfAd00MR1	Adult R3	Cones	11.4865	5.90481	509	1140	0.0701754
TCAACGATCACTGGGC-zfAd00MR1	Adult R3	Cones	27.4807	4.03896	1061	3033	0.110452
TCAATCTCAAGGCTCC-zfAd00MR1	Adult R3	Cones	31.2088	11.2467	941	3222	0.112973
TCAATCTGTTCACCTC-zfAd00MR1	Adult R3	Cones	25.502	5.76592	1213	3787	0.0855558
TCAGATGCATCGGACC-zfAd00MR1	Adult R3	Cones	27.7714	11.1837	859	2559	0.0179758
TCAGCTCGTAACGTTC-zfAd00MR1	Adult R3	Cones	19.9995	8.11015	645	1397	0.0801718
TCAGGATCACTGAAGG-zfAd00MR1	Adult R3	Cones	31.7752	11.6939	887	2268	0.0467372
TCATTACGTAGCGTAG-zfAd00MR1	Adult R3	Cones	30.2454	11.1989	1280	5183	0.0669496
TCATTTGTCAGCATGT-zfAd00MR1	Adult R3	Cones	27.4232	11.2323	1301	4427	0.00655071
TCGCGAGCAGGATTGG-zfAd00MR1	Adult R3	Cones	30.7989	11.346	1002	4004	0.0549451
TCGGTAAAGCTACCTA-zfAd00MR1	Adult R3	Cones	31.5151	11.6544	819	2351	0.0612505
TCGGTAACAGCATGAG-zfAd00MR1	Adult R3	Cones	30.5779	11.1038	827	2642	0.0836488
TCGTAGAAGCCAGTTT-zfAd00MR1	Adult R3	Cones	23.8575	6.23974	466	1210	0.219835
TCTCATACAATTCCTT-zfAd00MR1	Adult R3	Cones	31.9646	11.6886	1101	3032	0.0705805
TGACTAGTCTGCAAGT-zfAd00MR1	Adult R3	Cones	21.5043	9.28165	1138	3895	0.0382542
TGAGCATCACATCTTT-zfAd00MR1	Adult R3	Cones	22.6105	10.3861	1967	6120	0.0383987
TGAGGGAGTAGCTAAA-zfAd00MR1	Adult R3	Cones	31.1717	11.145	908	2860	0.132168
TGAGGGATCAGGCGAA-zfAd00MR1	Adult R3	Cones	28.1507	4.16319	866	2716	0.106406
TGATTTCCAGTGAGTG-zfAd00MR1	Adult R3	Cones	9.14677	5.01377	575	1370	0.0744526
TGCACCTAGAGGGCTT-zfAd00MR1	Adult R3	Cones	21.7733	-3.46971	1045	2463	0.0609013
TGCACCTGTGCTAGCC-zfAd00MR1	Adult R3	Cones	27.6425	11.2096	959	2778	0.00899928
TGCCAAACATGTAGTC-zfAd00MR1	Adult R3	Cones	20.8487	8.81894	1221	3941	0.0210606
TGCTACCAGGAATTAC-zfAd00MR1	Adult R3	Cones	24.5933	1.08762	1224	3405	0.0446402
TGCTACCTCACATAGC-zfAd00MR1	Adult R3	Cones	21.7475	6.9547	1164	3714	0.0853527
TGCTGCTAGAGATGAG-zfAd00MR1	Adult R3	Cones	31.8287	11.6649	870	2151	0.0827522
TGGCCAGTCTTACCGC-zfAd00MR1	Adult R3	Cones	21.2562	8.91533	1053	2916	0.0438957
TGGCGCACATAGACTC-zfAd00MR1	Adult R3	Cones	22.1393	2.38769	1264	4216	0.105313
TGGCTGGCAAGAAAGG-zfAd00MR1	Adult R3	Cones	29.7746	11.0106	864	2610	0.0578544
TGTATTCAGTGCAAGC-zfAd00MR1	Adult R3	Cones	28.2479	11.1927	877	2457	0.031339
TGTATTCCACGCCAGT-zfAd00MR1	Adult R3	Cones	21.1607	8.80568	1161	4226	0.0641268
TTAGGACTCGGACAAG-zfAd00MR1	Adult R3	Cones	31.023	11.1647	1020	3469	0.0908043
TTAGGCAAGATGCCTT-zfAd00MR1	Adult R3	Cones	30.7248	11.0525	1471	5997	0.103218
TTAGGCACAAACGTGG-zfAd00MR1	Adult R3	Cones	28.1861	10.4037	814	1868	0.0529979
TTCGAAGGTTGGTAAA-zfAd00MR1	Adult R3	Cones	31.8761	11.6478	810	2013	0.0923994
TTCTCCTGTAATCACC-zfAd00MR1	Adult R3	Cones	24.8528	5.00923	1196	4140	0.0519324
TTGACTTCAAGAAGAG-zfAd00MR1	Adult R3	Cones	19.9948	7.7698	516	1097	0.0920693
TTGCCGTCAGACGCAA-zfAd00MR1	Adult R3	Cones	8.94144	5.13265	519	1093	0.0658737
TTGTAGGAGCGAAGGG-zfAd00MR1	Adult R3	Cones	30.9172	11.0689	840	2576	0.0854037
TTGTAGGGTCGGCTCA-zfAd00MR1	Adult R3	Cones	27.0938	3.95368	873	2234	0.0886303
TTTACTGAGATGTTAG-zfAd00MR1	Adult R3	Cones	26.8156	5.25613	975	3027	0.100099
AACTCAGTCTCGATGA-zfAd00MR1	Adult R3	Cones	22.2094	2.08181	1120	2641	0.121924
AAGACCTTCTCCTATA-zfAd00MR1	Adult R3	Cones	25.2473	6.4093	827	2566	0.104053
AAGGTTCCAGACGCTC-zfAd00MR1	Adult R3	Cones	24.0295	9.10799	459	1024	0.101562
ACCAGTAGTTGGTGGA-zfAd00MR1	Adult R3	Cones	30.631	10.9635	1121	4378	0.154637
ACGAGGACATAGGATA-zfAd00MR1	Adult R3	Cones	8.85409	5.07047	521	1045	0.0392344
ACTTACTGTAGGACAC-zfAd00MR1	Adult R3	Cones	17.6757	6.87068	418	1008	0.207341
AGAGCTTTCAGTTCGA-zfAd00MR1	Adult R3	Cones	30.1889	11.1284	865	3327	0.084761
AGAGTGGGTTCTGAAC-zfAd00MR1	Adult R3	Cones	31.0259	11.3816	869	2854	0.0609671
AGCATACAGTCCTCCT-zfAd00MR1	Adult R3	Cones	25.25	3.51719	1386	5103	0.107388
AGCGGTCAGTGTGGCA-zfAd00MR1	Adult R3	Cones	24.191	6.15553	678	2233	0.107031
CACCAGGAGTAGATGT-zfAd00MR1	Adult R3	Cones	31.1249	11.0392	908	3333	0.0957096
CAGCTAAAGGGCTTGA-zfAd00MR1	Adult R3	Cones	22.2036	3.00202	633	1315	0.151331
CAGCTAACAGCATGAG-zfAd00MR1	Adult R3	Cones	31.0166	11.0594	1208	5064	0.10466
CATGGCGCATCGACGC-zfAd00MR1	Adult R3	Cones	30.9165	11.1287	923	3250	0.136308
CATGGCGTCGCTGATA-zfAd00MR1	Adult R3	Cones	30.6997	11.4018	873	2792	0.0838109
CCAATCCAGCACAGGT-zfAd00MR1	Adult R3	Cones	26.081	6.63225	957	3616	0.0677544
CCACTACGTTGAACTC-zfAd00MR1	Adult R3	Cones	24.7557	3.65118	881	2260	0.188496
CCCAATCGTCAACATC-zfAd00MR1	Adult R3	Cones	25.1717	7.47888	550	1370	0.0832117
CCCAGTTTCTGGCGTG-zfAd00MR1	Adult R3	Cones	22.8514	2.41494	482	1098	0.0765027
CCTACCAAGAAACCGC-zfAd00MR1	Adult R3	Cones	18.9541	8.15574	1092	3379	0.0831607
CGAACATAGAATTGTG-zfAd00MR1	Adult R3	Cones	23.1819	6.36838	949	3561	0.1303
CTACCCAAGTACACCT-zfAd00MR1	Adult R3	Cones	23.2349	6.67088	438	1025	0.227317
CTACCCACATTGCGGC-zfAd00MR1	Adult R3	Cones	25.8165	4.29754	1049	3101	0.0225734
CTCTAATTCCCTAACC-zfAd00MR1	Adult R3	Cones	26.4218	5.51294	1271	5014	0.0827682
CTGAAGTAGTGCCAGA-zfAd00MR1	Adult R3	Cones	22.2369	4.58529	1514	5121	0.0923648
GAAATGAAGAGGGCTT-zfAd00MR1	Adult R3	Cones	24.2619	1.29918	717	1794	0.0964326
GACCTGGGTTGTTTGG-zfAd00MR1	Adult R3	Cones	27.9878	4.07589	1329	4248	0.0609699
GACGCGTTCAACACAC-zfAd00MR1	Adult R3	Cones	22.1124	6.92037	1515	6700	0.0837313
GACGTGCGTTCGTCTC-zfAd00MR1	Adult R3	Cones	27.6996	11.0881	559	1455	0.0247423
GACGTTAAGCCGTCGT-zfAd00MR1	Adult R3	Cones	21.9788	9.20344	788	2478	0.0706215
GAGTCCGGTCGGCATC-zfAd00MR1	Adult R3	Cones	21.7502	9.34679	1154	5248	0.0809832
GATCGTAGTCAAACTC-zfAd00MR1	Adult R3	Cones	23.3779	5.96232	561	1357	0.127487
GCAGTTATCACAGGCC-zfAd00MR1	Adult R3	Cones	21.924	3.34721	814	2502	0.231015
GCGAGAACATCAGTCA-zfAd00MR1	Adult R3	Cones	26.0601	6.63759	1122	4581	0.0838245
GCTCCTAGTAATAGCA-zfAd00MR1	Adult R3	Cones	21.7655	2.7029	889	2305	0.230369
GGGACCTAGCTGTCTA-zfAd00MR1	Adult R3	Cones	28.0529	11.1993	801	2475	0.0408081
GGGATGACACGGCGTT-zfAd00MR1	Adult R3	Cones	30.4396	11.4794	864	2711	0.0394688
GGGCATCCAAGACGTG-zfAd00MR1	Adult R3	Cones	30.2976	11.0238	1097	4967	0.0811355
GGGTTGCCATGTAGTC-zfAd00MR1	Adult R3	Cones	21.6417	9.30954	1002	3602	0.0583009
GGTGAAGGTGTTGGGA-zfAd00MR1	Adult R3	Cones	26.0073	4.98804	743	2126	0.150517
GTACTTTAGGATGGAA-zfAd00MR1	Adult R3	Cones	17.4616	7.28093	537	1384	0.0657514
GTACTTTCAACTGGCC-zfAd00MR1	Adult R3	Cones	21.4877	3.09966	663	1543	0.272197
GTCAAGTAGCGTAATA-zfAd00MR1	Adult R3	Cones	31.5774	10.3111	352	1095	0.175342
GTCTTCGAGCAGATCG-zfAd00MR1	Adult R3	Cones	19.41	3.39376	558	1377	0.308642
GTCTTCGTCAACACCA-zfAd00MR1	Adult R3	Cones	30.7124	11.2538	1042	3923	0.103237
GTTCTCGAGCTGTTCA-zfAd00MR1	Adult R3	Cones	29.8032	7.73383	476	1099	0.135578
TCAACGACAATACGCT-zfAd00MR1	Adult R3	Cones	21.6598	9.16419	847	2913	0.0590457
TCGGTAACATGAGCGA-zfAd00MR1	Adult R3	Cones	9.22712	4.8123	596	1074	0.0772812
TCTGAGAAGGGATCTG-zfAd00MR1	Adult R3	Cones	17.8396	5.11225	381	1065	0.4
TGAGCATCATGACATC-zfAd00MR1	Adult R3	Cones	12.7682	5.83907	619	1283	0.0911925
TGAGCCGGTTCATGGT-zfAd00MR1	Adult R3	Cones	20.5659	6.18223	572	1087	0.0708372
TGCCCATCAAAGGCGT-zfAd00MR1	Adult R3	Cones	29.8549	11.1521	1017	4160	0.0704327
TGCCCTAAGCCAGAAC-zfAd00MR1	Adult R3	Cones	22.678	1.51368	695	1385	0.163899
TGGCGCATCAGTTAGC-zfAd00MR1	Adult R3	Cones	21.1146	0.109055	1186	3177	0.145105
TGGTTAGAGGCTACGA-zfAd00MR1	Adult R3	Cones	24.9828	4.14339	616	1555	0.0463023
TTAGGCAGTTATCCGA-zfAd00MR1	Adult R3	Cones	25.3242	5.62771	990	3456	0.107928
TTCCCAGTCATCATTC-zfAd00MR1	Adult R3	Cones	30.5367	11.2743	1056	3608	0.0645787
TTTGTCATCTCGTATT-zfAd00MR1	Adult R3	Cones	26.2533	5.56596	1057	3316	0.0832328
AAACGGGCAAGAAAGG-zfAd00MR1	Adult R3	Cones	30.2669	11.2637	1077	3650	0.0652055
AAAGATGCATTCCTGC-zfAd00MR1	Adult R3	Cones	27.164	3.87364	1137	3591	0.121136
AAGGAGCGTAGCTGCC-zfAd00MR1	Adult R3	Cones	27.1641	10.3707	479	1375	0.0196364
ACACCCTTCACCATAG-zfAd00MR1	Adult R3	Cones	31.0241	11.3542	686	2033	0.127398
ACCGTAATCAGCTGGC-zfAd00MR1	Adult R3	Cones	19.4779	7.80335	464	1117	0.188004
ACGGAGACATAGACTC-zfAd00MR1	Adult R3	Cones	31.165	10.7313	1061	3649	0.0972869
ACGTCAATCAGGCAAG-zfAd00MR1	Adult R3	Cones	25.352	0.838452	1574	4818	0.0753425
ACTGAGTCACGCGAAA-zfAd00MR1	Adult R3	Cones	21.6127	3.92553	566	1826	0.324754
ACTGCTCAGATAGGAG-zfAd00MR1	Adult R3	Cones	31.537	11.6707	950	3185	0.0514914
ACTTTCATCTGAGGGA-zfAd00MR1	Adult R3	Cones	11.5142	6.55632	570	1508	0.0344828
AGATCTGCACTGTTAG-zfAd00MR1	Adult R3	Cones	26.2879	5.77171	992	3605	0.1362
AGCATACTCCCACTTG-zfAd00MR1	Adult R3	Cones	25.7906	4.20569	1287	3828	0.0595611
AGCTTGAAGATGCCAG-zfAd00MR1	Adult R3	Cones	24.2774	3.47507	1707	6077	0.103999
AGTCTTTGTGATGATA-zfAd00MR1	Adult R3	Cones	30.3182	11.2196	1071	3558	0.0784148
AGTCTTTGTTGTGGAG-zfAd00MR1	Adult R3	Cones	23.7328	1.26139	611	1643	0.217894
ATAGACCGTGCACCAC-zfAd00MR1	Adult R3	Cones	26.4131	2.88753	591	1321	0.108251
ATCATCTAGTTACCCA-zfAd00MR1	Adult R3	Cones	11.5465	5.7233	477	1149	0.213229
ATCATCTCATTTGCTT-zfAd00MR1	Adult R3	Cones	22.5662	9.99492	1689	7021	0.0999858
ATCCGAAAGATCGATA-zfAd00MR1	Adult R3	Cones	30.2076	10.9715	1080	4263	0.118696
ATCTACTTCGAGAACG-zfAd00MR1	Adult R3	Cones	30.4959	11.6186	900	2592	0.0443673
ATTATCCTCTGTTGAG-zfAd00MR1	Adult R3	Cones	30.7078	11.1598	773	2508	0.076555
CAAGGCCCAGCGTTCG-zfAd00MR1	Adult R3	Cones	17.5402	7.04596	414	1315	0.29962
CAAGGCCGTCCGTGAC-zfAd00MR1	Adult R3	Cones	23.9986	4.98409	550	1274	0.10832
CAAGTTGTCTCAAACG-zfAd00MR1	Adult R3	Cones	25.0685	4.73726	1557	5855	0.0643894
CACACAAGTGACAAAT-zfAd00MR1	Adult R3	Cones	24.9591	0.839364	906	1894	0.141499
CACAGTAGTCTCAACA-zfAd00MR1	Adult R3	Cones	22.2956	2.46663	1496	5193	0.127094
CACATTTGTCATTAGC-zfAd00MR1	Adult R3	Cones	26.9973	4.45613	1267	4438	0.0838215
CAGATCATCTCCCTGA-zfAd00MR1	Adult R3	Cones	19.7286	4.898	607	1958	0.301839
CAGGTGCGTTCACGGC-zfAd00MR1	Adult R3	Cones	21.7878	7.35895	1400	5983	0.0777202
CATCAGAGTCCTCTTG-zfAd00MR1	Adult R3	Cones	25.6906	6.643	936	3321	0.0882264
CATCGGGTCACTTCAT-zfAd00MR1	Adult R3	Cones	20.8009	6.03141	685	1495	0.0929766
CATGACATCAGAGACG-zfAd00MR1	Adult R3	Cones	26.7213	5.25971	985	2874	0.0737648
CATGCCTAGATCCTGT-zfAd00MR1	Adult R3	Cones	21.7609	3.59867	609	1757	0.303358
CCCTCCTAGCCTCGTG-zfAd00MR1	Adult R3	Cones	19.4367	5.39175	429	1112	0.230216
CCGTGGAAGAGTACCG-zfAd00MR1	Adult R3	Cones	27.1225	10.9624	834	2238	0.0178731
CCTACACAGGTGTGGT-zfAd00MR1	Adult R3	Cones	24.7428	4.83675	964	2989	0.149548
CCTACACGTCAATACC-zfAd00MR1	Adult R3	Cones	24.0357	6.3981	687	2562	0.272443
CCTCAGTGTGAGTATA-zfAd00MR1	Adult R3	Cones	29.4813	11.1226	662	2285	0.097593
CCTTTCTTCATCGCTC-zfAd00MR1	Adult R3	Cones	25.5611	6.46325	988	3546	0.0682459
CGAATGTTCGGTGTTA-zfAd00MR1	Adult R3	Cones	25.2854	3.42197	802	2049	0.131284
CGACCTTGTCTTGATG-zfAd00MR1	Adult R3	Cones	30.2513	11.2966	1193	4708	0.0639337
CGACTTCGTTACGGAG-zfAd00MR1	Adult R3	Cones	25.1775	1.0395	1137	2924	0.117647
CGCTGGAGTTTGTTTC-zfAd00MR1	Adult R3	Cones	20.5879	8.21755	1151	4548	0.102682
CGCTTCACAACGCACC-zfAd00MR1	Adult R3	Cones	26.3862	5.65041	1078	3942	0.121512
CGCTTCACAGCTCGCA-zfAd00MR1	Adult R3	Cones	23.575	1.58433	898	2449	0.154757
CGGAGCTTCTTCCTTC-zfAd00MR1	Adult R3	Cones	25.7357	3.8683	831	2238	0.103217
CGTCCATGTAAAGGAG-zfAd00MR1	Adult R3	Cones	31.6317	10.3886	460	1402	0.215407
CGTCTACAGGTCATCT-zfAd00MR1	Adult R3	Cones	23.6061	6.19522	753	2324	0.173408
CGTTCTGGTTACGTCA-zfAd00MR1	Adult R3	Cones	17.5322	7.27989	826	2715	0.164273
CTAACTTCAAGCCGTC-zfAd00MR1	Adult R3	Cones	23.9455	5.88377	565	1590	0.0767296
CTAACTTCACAACGTT-zfAd00MR1	Adult R3	Cones	20.2963	4.12398	452	1107	0.2972
CTACCCATCGTGACAT-zfAd00MR1	Adult R3	Cones	20.0116	5.64781	528	1389	0.218862
CTACGTCTCGCGATCG-zfAd00MR1	Adult R3	Cones	29.9067	11.0146	1130	4980	0.111647
CTCATTAAGGACGAAA-zfAd00MR1	Adult R3	Cones	21.4214	8.66693	557	1297	0.0724749
CTCGTACTCAAAGACA-zfAd00MR1	Adult R3	Cones	25.7829	0.389231	733	1570	0.0872611
CTCGTCAGTGTGACCC-zfAd00MR1	Adult R3	Cones	30.5615	11.0288	602	1657	0.159324
CTGAAACCATCCAACA-zfAd00MR1	Adult R3	Cones	19.7421	5.55457	445	1056	0.248106
CTGAAGTGTACCAGTT-zfAd00MR1	Adult R3	Cones	17.7842	5.19792	390	1224	0.357843
CTGCTGTAGCGAAGGG-zfAd00MR1	Adult R3	Cones	18.1823	5.17701	369	1120	0.399107
CTGGTCTTCGGCGGTT-zfAd00MR1	Adult R3	Cones	17.9043	4.92105	440	1194	0.268007
CTTCTCTGTTACGCGC-zfAd00MR1	Adult R3	Cones	30.8147	11.235	853	2837	0.0923511
GAAATGATCACGCGGT-zfAd00MR1	Adult R3	Cones	31.5622	10.4198	441	1212	0.126238
GACCAATTCCCAGGTG-zfAd00MR1	Adult R3	Cones	30.4812	11.4038	963	3276	0.035409
GACCTGGAGTAGGTGC-zfAd00MR1	Adult R3	Cones	29.877	11.0722	957	3376	0.0977488
GACGCGTAGCGTAGTG-zfAd00MR1	Adult R3	Cones	22.5071	-2.23363	890	1892	0.0755814
GATGAAAGTGTAATGA-zfAd00MR1	Adult R3	Cones	24.3543	6.35143	501	1554	0.168597
GCAATCACAGCCTGTG-zfAd00MR1	Adult R3	Cones	21.6583	4.03968	440	1191	0.263644
GCAGTTAAGTGTTAGA-zfAd00MR1	Adult R3	Cones	23.2374	2.24585	491	1039	0.0490857
GCCAAATTCAACGAAA-zfAd00MR1	Adult R3	Cones	24.2774	5.1801	657	1832	0.261463
GCTCCTAGTTAAGTAG-zfAd00MR1	Adult R3	Cones	29.7897	11.1727	899	2920	0.0523973
GCTGCAGAGCCGTCGT-zfAd00MR1	Adult R3	Cones	19.5234	5.60277	447	1240	0.255645
GCTTCCACAGGTCTCG-zfAd00MR1	Adult R3	Cones	22.1511	-2.04705	646	1392	0.0747126
GCTTCCAGTAGAAGGA-zfAd00MR1	Adult R3	Cones	10.7709	5.47495	380	1240	0.362903
GCTTGAATCATTGCCC-zfAd00MR1	Adult R3	Cones	25.1892	3.70024	1105	3589	0.0855391
GGAAAGCCATATACGC-zfAd00MR1	Adult R3	Cones	31.1422	10.7926	1129	4069	0.105186
GGAGCAAGTAGCGTGA-zfAd00MR1	Adult R3	Cones	25.5752	5.15908	1237	4200	0.0559524
GGATTACAGCGTGAGT-zfAd00MR1	Adult R3	Cones	20.3742	6.64144	593	1218	0.118227
GGCCGATTCCGGGTGT-zfAd00MR1	Adult R3	Cones	27.9351	11.1735	850	2723	0.0194638
GGGTTGCCATTCTCAT-zfAd00MR1	Adult R3	Cones	20.0536	4.41211	570	1484	0.190701
GTCACGGCACAGCCCA-zfAd00MR1	Adult R3	Cones	31.0511	11.3163	799	2557	0.123191
GTCGGGTAGTTAACGA-zfAd00MR1	Adult R3	Cones	29.8761	2.96371	1079	2697	0.0329996
GTGCATAAGCATCATC-zfAd00MR1	Adult R3	Cones	25.5344	3.99478	706	1353	0.0517369
GTGTTAGTCCATGAGT-zfAd00MR1	Adult R3	Cones	25.0243	3.69023	595	1217	0.0821693
TAAACCGAGCGTGAAC-zfAd00MR1	Adult R3	Cones	23.4436	6.31705	504	1196	0.210702
TAGACCAGTTACCGAT-zfAd00MR1	Adult R3	Cones	24.1557	6.39522	453	1407	0.309168
TAGGCATAGTGCGTGA-zfAd00MR1	Adult R3	Cones	25.092	3.21169	606	1665	0.127327
TAGTGGTTCAGGTTCA-zfAd00MR1	Adult R3	Cones	21.0436	8.57856	640	1481	0.049291
TATTACCAGAGTCTGG-zfAd00MR1	Adult R3	Cones	30.8734	11.3145	949	3396	0.0574205
TCAGGATCACCCATGG-zfAd00MR1	Adult R3	Cones	21.1214	5.15317	560	1262	0.09271
TCGAGGCTCTCCTATA-zfAd00MR1	Adult R3	Cones	30.2939	11.1432	926	3270	0.0944954
TCGCGTTCATTTGCCC-zfAd00MR1	Adult R3	Cones	27.0797	6.60083	765	1917	0.0824204
TCGTACCGTACAAGTA-zfAd00MR1	Adult R3	Cones	31.2237	11.0004	962	3289	0.1128
TGACAACTCAGAAATG-zfAd00MR1	Adult R3	Cones	29.8326	11.077	1010	3883	0.0721092
TTAGGCATCGTGGGAA-zfAd00MR1	Adult R3	Cones	26.816	4.28376	1261	4489	0.0822009
TTCGGTCTCTGCAAGT-zfAd00MR1	Adult R3	Cones	23.8449	6.64293	625	1956	0.190695
TTCTACAGTAATCGTC-zfAd00MR1	Adult R3	Cones	20.9497	6.27009	539	1107	0.0695574
TTGAACGTCCTTTCGG-zfAd00MR1	Adult R3	Cones	22.912	6.11753	613	1945	0.276607
TTGTAGGTCTTTACGT-zfAd00MR1	Adult R3	Cones	30.5456	10.9897	1022	4255	0.080611
TTTACTGTCAGGCGAA-zfAd00MR1	Adult R3	Cones	20.9072	6.22142	465	1023	0.0938416
TTTGGTTAGAACTCGG-zfAd00MR1	Adult R3	Cones	26.0968	2.18011	502	1002	0.185629
TTTGGTTTCTACTATC-zfAd00MR1	Adult R3	Cones	17.0954	3.20272	642	1374	0.112082
CAAGAAATCCCAGGTG-zfAd00MR1	Adult R3	Cones	23.5063	0.734318	1566	4945	0.0885743
AAGGAGCCATCACGAT-zfAd00MR2	Adult R4	Cones	18.5886	-4.50165	388	1334	0.494753
AGCTTGAGTACCGTAT-zfAd00MR2	Adult R4	Cones	22.0802	1.22721	1323	4458	0.15904
GGCAATTAGCCAGAAC-zfAd00MR2	Adult R4	Cones	21.6448	-0.148892	1254	3824	0.166056
TATCAGGTCTTTAGGG-zfAd00MR2	Adult R4	Cones	18.4849	-4.40158	392	1168	0.434932
TCAGGATTCGGCGCTA-zfAd00MR2	Adult R4	Cones	21.6606	1.03848	604	1751	0.233581
ATTACTCCAGAGTGTG-zfAd00MR2	Adult R4	Cones	16.5681	4.7481	396	1106	0.399638
CACAGGCCAGGCGATA-zfAd00MR2	Adult R4	Cones	10.5884	5.39333	370	1071	0.268908
CAGCAGCGTCACCTAA-zfAd00MR2	Adult R4	Cones	10.9369	5.44092	540	1582	0.29646
CATGACATCGGTGTTA-zfAd00MR2	Adult R4	Cones	4.97323	-4.88902	409	1116	0.341398
CATGGCGTCCTCAACC-zfAd00MR2	Adult R4	Cones	10.4835	5.25559	380	1211	0.379026
CGAGCACCAGGGTACA-zfAd00MR2	Adult R4	Cones	16.5867	4.93485	423	1239	0.358354
CGATGTAAGAATGTTG-zfAd00MR2	Adult R4	Cones	22.2554	3.26386	1317	4846	0.140116
CTAGTGATCTCCAACC-zfAd00MR2	Adult R4	Cones	16.6374	4.87318	381	1183	0.421809
CTCAGAAGTGACCAAG-zfAd00MR2	Adult R4	Cones	17.1855	4.90082	324	1117	0.493286
GATCGTAAGAGTGAGA-zfAd00MR2	Adult R4	Cones	19.7665	3.39004	390	1045	0.371292
GTCCTCATCGTTACGA-zfAd00MR2	Adult R4	Cones	4.98191	-5.31194	444	1448	0.405387
TCCACACCACAAGTAA-zfAd00MR2	Adult R4	Cones	16.2846	4.88248	487	1352	0.446006
TCTGAGACAGAGTGTG-zfAd00MR2	Adult R4	Cones	20.1518	3.65404	429	1187	0.328559
TAAGCGTAGACAAGCC-zfAd00MR2	Adult R4	Cones	17.2476	4.67055	552	1609	0.312617
TCATTTGTCCCGACTT-zfAd00MR2	Adult R4	Cones	16.2685	4.8786	367	1121	0.378234
TCGCGAGCAAGAGTCG-zfAd00MR2	Adult R4	Cones	10.3688	5.34012	489	1432	0.268156
TCAACGAGTCGGGTCT-zfAd00MR2	Adult R4	Cones	19.6989	0.971004	1401	5063	0.121667
AAACCTGCAAAGTGCG-zfAd00MR2	Adult R4	Cones	21.3246	4.47178	644	2081	0.17828
AAACCTGCAAGTAGTA-zfAd00MR2	Adult R4	Cones	23.4846	6.99397	965	4192	0.0966126
AAACGGGTCCTGCAGG-zfAd00MR2	Adult R4	Cones	25.5399	6.25283	493	1307	0.10635
AAAGATGGTTAAAGAC-zfAd00MR2	Adult R4	Cones	25.1233	7.99793	444	1418	0.120592
AAAGCAAAGACCCACC-zfAd00MR2	Adult R4	Cones	21.5537	-1.30697	592	1870	0.186096
AAAGTAGGTTTCCACC-zfAd00MR2	Adult R4	Cones	23.1436	5.82433	465	1512	0.178571
AACCATGTCAACCAAC-zfAd00MR2	Adult R4	Cones	26.5607	3.2956	649	1870	0.122995
AACCGCGCAGTCAGCC-zfAd00MR2	Adult R4	Cones	23.9732	-2.59582	862	2142	0.0504202
AACGTTGCATGTCTCC-zfAd00MR2	Adult R4	Cones	20.0019	3.77022	552	1870	0.270588
AACTCCCGTCAACTGT-zfAd00MR2	Adult R4	Cones	24.7574	3.36443	723	2306	0.121422
AACTCCCTCGCAGGCT-zfAd00MR2	Adult R4	Cones	24.8546	9.39841	590	1833	0.0785597
AACTGGTCAATGGACG-zfAd00MR2	Adult R4	Cones	28.1519	5.90026	520	1691	0.120639
AACTTTCAGCCACCTG-zfAd00MR2	Adult R4	Cones	25.0394	8.099	437	1304	0.158742
AACTTTCAGCGATCCC-zfAd00MR2	Adult R4	Cones	23.2715	2.16825	998	3102	0.108962
AACTTTCTCCTATTCA-zfAd00MR2	Adult R4	Cones	25.2847	5.55801	670	2173	0.103543
AAGGAGCTCTCGCTTG-zfAd00MR2	Adult R4	Cones	21.4803	8.61836	500	1520	0.0625
AAGGTTCAGACCTTTG-zfAd00MR2	Adult R4	Cones	19.9413	3.48803	411	1071	0.237162
AAGTCTGAGATCCCAT-zfAd00MR2	Adult R4	Cones	25.2323	6.77079	561	1777	0.0787845
ACACCGGCATATGCTG-zfAd00MR2	Adult R4	Cones	26.0043	9.96278	577	1899	0.0679305
ACACCGGGTCTTCGTC-zfAd00MR2	Adult R4	Cones	24.6915	3.65342	1007	3397	0.0762437
ACATACGGTCTAGAGG-zfAd00MR2	Adult R4	Cones	18.3604	7.80882	804	2398	0.123853
ACATCAGGTGATGTGG-zfAd00MR2	Adult R4	Cones	23.185	5.82741	633	2079	0.13468
ACCCACTAGAAGGTGA-zfAd00MR2	Adult R4	Cones	26.3724	5.73195	458	1345	0.222305
ACCCACTTCAGCTTAG-zfAd00MR2	Adult R4	Cones	22.7828	3.2895	548	1587	0.143037
ACCCACTTCATGCTCC-zfAd00MR2	Adult R4	Cones	25.4754	5.70039	632	2137	0.138512
ACCCACTTCGTCCGTT-zfAd00MR2	Adult R4	Cones	24.2173	3.47208	922	2920	0.150685
ACGAGGAGTTCCGTCT-zfAd00MR2	Adult R4	Cones	24.9002	3.75393	929	2929	0.0788665
ACGATACTCACAACGT-zfAd00MR2	Adult R4	Cones	25.0604	6.20841	654	2256	0.170656
ACGATACTCATTTGGG-zfAd00MR2	Adult R4	Cones	23.9759	-2.64257	793	1904	0.0593487
ACGGCCAAGGCCCTCA-zfAd00MR2	Adult R4	Cones	25.3366	7.71126	786	2905	0.0698795
ACGGCCATCCAGGGCT-zfAd00MR2	Adult R4	Cones	22.4243	8.17541	624	1453	0.0757054
ACGGGCTAGATTACCC-zfAd00MR2	Adult R4	Cones	23.4774	6.05581	834	3222	0.126629
ACGTCAACACGGTTTA-zfAd00MR2	Adult R4	Cones	25.6718	6.84677	516	1336	0.0696108
ACTGAGTTCAGCTTAG-zfAd00MR2	Adult R4	Cones	20.7385	1.04842	413	1059	0.19169
ACTGAGTTCCTGCCAT-zfAd00MR2	Adult R4	Cones	17.6543	5.11276	292	1109	0.387737
ACTGATGTCTTGAGGT-zfAd00MR2	Adult R4	Cones	26.4211	8.97871	470	1541	0.105127
ACTGCTCAGCCCAACC-zfAd00MR2	Adult R4	Cones	25.6143	7.88965	659	2174	0.0910764
ACTGTCCCACGACTCG-zfAd00MR2	Adult R4	Cones	25.7005	6.01993	623	1849	0.0849108
ACTTGTTTCTAGCACA-zfAd00MR2	Adult R4	Cones	25.6665	1.86163	739	2311	0.116833
ACTTTCAAGCGTTCCG-zfAd00MR2	Adult R4	Cones	25.1335	9.25606	466	1366	0.114202
ACTTTCAGTAAGGATT-zfAd00MR2	Adult R4	Cones	22.5384	3.42223	629	1892	0.188689
AGAATAGCAACAACCT-zfAd00MR2	Adult R4	Cones	27.7926	5.07537	570	1798	0.111791
AGAATAGTCAGCAACT-zfAd00MR2	Adult R4	Cones	22.0656	5.53224	518	1653	0.166969
AGAGCGACAGGGTTAG-zfAd00MR2	Adult R4	Cones	11.2107	5.61666	509	1577	0.24033
AGAGCGAGTCCGTCAG-zfAd00MR2	Adult R4	Cones	20.2318	-0.0979352	663	1456	0.114698
AGAGCGATCATCACCC-zfAd00MR2	Adult R4	Cones	24.1096	6.47717	692	2335	0.104497
AGAGCTTCACGTTGGC-zfAd00MR2	Adult R4	Cones	20.0808	8.21511	808	2580	0.0763566
AGAGTGGTCTTGTCAT-zfAd00MR2	Adult R4	Cones	25.7552	1.02438	696	1759	0.0994883
AGATCTGGTCAGTGGA-zfAd00MR2	Adult R4	Cones	25.7838	8.42251	464	1199	0.129274
AGATCTGGTCCGCTGA-zfAd00MR2	Adult R4	Cones	20.0605	8.05173	435	1030	0.0708738
AGATTGCAGACAATAC-zfAd00MR2	Adult R4	Cones	24.2282	8.42176	734	2464	0.10349
AGCAGCCGTTCAACCA-zfAd00MR2	Adult R4	Cones	25.3853	9.03661	637	2365	0.0887949
AGCAGCCTCGCATGGC-zfAd00MR2	Adult R4	Cones	25.5675	2.23853	797	2697	0.122729
AGCGGTCAGTATCGAA-zfAd00MR2	Adult R4	Cones	21.4942	8.5894	563	1504	0.0558511
AGCGTATTCCTCATTA-zfAd00MR2	Adult R4	Cones	28.0392	9.07962	772	2946	0.0970808
AGCGTCGCACGTGAGA-zfAd00MR2	Adult R4	Cones	21.912	-1.21562	622	1858	0.116254
AGCTCTCGTCATCGGC-zfAd00MR2	Adult R4	Cones	17.3322	4.96159	447	1335	0.315356
AGGCCACCACGTCTCT-zfAd00MR2	Adult R4	Cones	26.3038	7.21183	631	2088	0.109674
AGGGTGATCATCGGAT-zfAd00MR2	Adult R4	Cones	23.0217	0.203549	637	1574	0.158196
AGTCTTTAGACCTAGG-zfAd00MR2	Adult R4	Cones	22.7421	10.5585	915	3197	0.136378
AGTTGGTAGAGCTTCT-zfAd00MR2	Adult R4	Cones	21.5416	8.10322	434	1120	0.111607
ATAACGCAGACCGGAT-zfAd00MR2	Adult R4	Cones	25.7805	8.30574	662	2180	0.13211
ATAACGCGTTGGTTTG-zfAd00MR2	Adult R4	Cones	21.2614	-2.71615	820	2379	0.154687
ATAAGAGAGAGTTGGC-zfAd00MR2	Adult R4	Cones	25.3425	8.77319	488	1864	0.11427
ATAAGAGTCTCGGACG-zfAd00MR2	Adult R4	Cones	23.8662	-2.50728	781	2453	0.0864248
ATAAGAGTCTTCGGTC-zfAd00MR2	Adult R4	Cones	23.8237	4.66691	825	2378	0.116905
ATCATGGAGACTAGGC-zfAd00MR2	Adult R4	Cones	25.0724	3.1105	885	2704	0.116494
ATCATGGTCATGTCTT-zfAd00MR2	Adult R4	Cones	21.0945	8.40392	430	1034	0.134429
ATCCACCTCTTGCCGT-zfAd00MR2	Adult R4	Cones	19.2524	4.98116	346	1022	0.278865
ATCGAGTCAGCCAGAA-zfAd00MR2	Adult R4	Cones	20.5492	8.18506	528	1723	0.0858967
ATCGAGTTCACGATGT-zfAd00MR2	Adult R4	Cones	25.7442	5.9341	479	1504	0.182846
ATCTACTCAACGATGG-zfAd00MR2	Adult R4	Cones	21.1407	7.90139	686	2374	0.0884583
ATCTGCCAGGCGCTCT-zfAd00MR2	Adult R4	Cones	26.5162	2.04801	638	1805	0.0792244
ATCTGCCAGTACACCT-zfAd00MR2	Adult R4	Cones	24.9488	7.42844	441	1407	0.152807
ATCTGCCGTGAGTGAC-zfAd00MR2	Adult R4	Cones	22.288	-2.04047	965	3439	0.0822914
ATCTGCCTCGCTGATA-zfAd00MR2	Adult R4	Cones	23.4233	-2.37403	1232	3909	0.109747
ATCTGCCTCGGTGTCG-zfAd00MR2	Adult R4	Cones	22.38	0.784002	780	2064	0.112888
ATGAGGGAGAGTTGGC-zfAd00MR2	Adult R4	Cones	32.5225	16.7423	1085	3951	0.176664
ATGAGGGAGCTGAAAT-zfAd00MR2	Adult R4	Cones	22.9806	3.79642	988	3697	0.111442
ATGCGATGTCTGATTG-zfAd00MR2	Adult R4	Cones	25.5739	8.65905	583	1918	0.115746
ATGGGAGAGAAGGCCT-zfAd00MR2	Adult R4	Cones	25.3562	3.63994	728	2550	0.11451
ATGGGAGCAGATAATG-zfAd00MR2	Adult R4	Cones	23.9306	6.94528	529	1826	0.239321
ATGGGAGTCCTATTCA-zfAd00MR2	Adult R4	Cones	28.0088	5.42188	566	1498	0.0914553
ATGTGTGAGGACAGCT-zfAd00MR2	Adult R4	Cones	18.3214	4.68396	452	1380	0.297101
ATGTGTGTCCACTGGG-zfAd00MR2	Adult R4	Cones	23.9825	4.91609	594	1887	0.169581
ATTACTCTCCACGTGG-zfAd00MR2	Adult R4	Cones	25.0515	0.510472	1015	2864	0.0953212
ATTATCCAGGCCCTCA-zfAd00MR2	Adult R4	Cones	24.3472	4.14747	653	1809	0.150359
ATTATCCCAATGGACG-zfAd00MR2	Adult R4	Cones	25.7446	9.1785	466	1305	0.0858238
ATTGGACGTAGAGGAA-zfAd00MR2	Adult R4	Cones	20.1734	4.01612	427	1161	0.25323
ATTGGACTCGCGATCG-zfAd00MR2	Adult R4	Cones	24.676	3.12555	703	2117	0.144072
ATTTCTGCACTCGACG-zfAd00MR2	Adult R4	Cones	22.4303	1.7206	532	1436	0.151114
CAACCAACATGCAACT-zfAd00MR2	Adult R4	Cones	23.3441	2.50025	994	3581	0.113935
CAACCTCTCTCAAACG-zfAd00MR2	Adult R4	Cones	20.9543	3.57726	609	2030	0.302956
CAACTAGAGTCATGCT-zfAd00MR2	Adult R4	Cones	23.8451	-2.54406	692	1924	0.0888773
CAACTAGGTGTGGTTT-zfAd00MR2	Adult R4	Cones	27.316	2.44658	913	2965	0.0853288
CAACTAGTCAACGGGA-zfAd00MR2	Adult R4	Cones	24.9253	3.14855	706	1854	0.115426
CAAGAAACATAGGATA-zfAd00MR2	Adult R4	Cones	19.7779	6.73406	429	1373	0.259286
CAAGGCCTCCGCGTTT-zfAd00MR2	Adult R4	Cones	21.3836	6.85964	658	2079	0.116402
CAAGGCCTCCTCATTA-zfAd00MR2	Adult R4	Cones	26.2455	6.58348	567	1898	0.0906217
CACACAAGTAAACACA-zfAd00MR2	Adult R4	Cones	25.5214	8.79118	632	2454	0.0717196
CACACTCAGTCCATAC-zfAd00MR2	Adult R4	Cones	24.6524	0.959532	1085	3516	0.0972696
CACACTCGTGGCTCCA-zfAd00MR2	Adult R4	Cones	20.3958	7.76944	582	1817	0.127683
CACAGGCCACAGGCCT-zfAd00MR2	Adult R4	Cones	27.3708	2.16589	571	1426	0.133941
CACAGGCGTCTGATCA-zfAd00MR2	Adult R4	Cones	25.8071	7.82736	586	1887	0.116057
CACAGTAAGGCGTACA-zfAd00MR2	Adult R4	Cones	18.968	7.52038	434	1049	0.114395
CACAGTAAGGCTAGCA-zfAd00MR2	Adult R4	Cones	20.034	4.03858	454	1548	0.29522
CACAGTACATTAGGCT-zfAd00MR2	Adult R4	Cones	26.3375	6.26561	818	2779	0.11335
CACAGTAGTCGTTGTA-zfAd00MR2	Adult R4	Cones	25.4474	8.82907	588	2333	0.111016
CACATAGGTAAGCACG-zfAd00MR2	Adult R4	Cones	24.8702	8.38648	759	3000	0.143667
CACATTTAGGACATTA-zfAd00MR2	Adult R4	Cones	19.0244	5.07339	345	1025	0.225366
CACCACTGTCCGAACC-zfAd00MR2	Adult R4	Cones	27.2471	7.72191	574	1738	0.133487
CACCAGGCATTACCTT-zfAd00MR2	Adult R4	Cones	26.5322	6.65397	727	2461	0.136124
CACCTTGTCGCGGATC-zfAd00MR2	Adult R4	Cones	28.2246	9.03022	677	2333	0.0771539
CAGAATCGTCATCGGC-zfAd00MR2	Adult R4	Cones	23.3034	-2.7094	953	2759	0.0953244
CAGAATCTCCTTAATC-zfAd00MR2	Adult R4	Cones	18.9191	4.46707	388	1063	0.248354
CAGCATAGTCACCCAG-zfAd00MR2	Adult R4	Cones	22.5134	8.3564	719	2196	0.105647
CAGCGACAGACACGAC-zfAd00MR2	Adult R4	Cones	26.1481	7.85263	749	3004	0.163116
CAGCTAAGTGTGGTTT-zfAd00MR2	Adult R4	Cones	19.4274	7.13224	785	2507	0.151177
CAGCTAAGTTTGCATG-zfAd00MR2	Adult R4	Cones	24.3749	1.48296	857	2747	0.105934
CAGCTGGAGACAGACC-zfAd00MR2	Adult R4	Cones	27.9618	5.83939	640	1924	0.114345
CAGGTGCCACGGTGTC-zfAd00MR2	Adult R4	Cones	22.5275	1.40296	1044	3317	0.133253
CAGGTGCCATCGATGT-zfAd00MR2	Adult R4	Cones	26.3799	3.40625	692	1923	0.141966
CAGTCCTAGAAGGTTT-zfAd00MR2	Adult R4	Cones	20.0157	7.54385	664	2259	0.113324
CAGTCCTGTAAGTAGT-zfAd00MR2	Adult R4	Cones	19.349	6.40142	855	2616	0.100917
CATATGGCAGCTGGCT-zfAd00MR2	Adult R4	Cones	21.6264	6.76158	942	3175	0.169764
CATATTCAGTTACGGG-zfAd00MR2	Adult R4	Cones	26.0607	7.89039	521	1645	0.107599
CATATTCGTGATAAAC-zfAd00MR2	Adult R4	Cones	25.076	7.7351	622	2142	0.11718
CATATTCTCCAATGGT-zfAd00MR2	Adult R4	Cones	26.8521	8.31635	618	2172	0.1593
CATCCACCAGATTGCT-zfAd00MR2	Adult R4	Cones	22.8544	11.0556	762	2189	0.0982184
CATCGAATCCTAGAAC-zfAd00MR2	Adult R4	Cones	25.8244	8.46347	462	1305	0.110345
CATCGGGTCGGAGCAA-zfAd00MR2	Adult R4	Cones	23.2014	5.91904	778	2862	0.139413
CATGCCTCACCTCGGA-zfAd00MR2	Adult R4	Cones	25.6721	4.14542	659	1764	0.0992063
CATGGCGGTGACTACT-zfAd00MR2	Adult R4	Cones	21.896	4.61657	1100	4183	0.140808
CATTATCGTACTTCTT-zfAd00MR2	Adult R4	Cones	21.1278	0.0847916	640	1566	0.178161
CATTCGCCATTACGAC-zfAd00MR2	Adult R4	Cones	17.4386	7.23455	582	1457	0.146877
CCACTACGTTATGTGC-zfAd00MR2	Adult R4	Cones	22.5211	3.01387	582	1620	0.183333
CCATTCGTCCATTCTA-zfAd00MR2	Adult R4	Cones	26.0301	5.95013	447	1171	0.0333049
CCCAATCCAACGATCT-zfAd00MR2	Adult R4	Cones	23.2166	4.52679	644	1789	0.11403
CCCAATCCATCGATGT-zfAd00MR2	Adult R4	Cones	21.9513	6.88749	796	2996	0.163885
CCCAATCGTCTTCTCG-zfAd00MR2	Adult R4	Cones	24.2946	7.09531	547	1812	0.133554
CCCAGTTTCGCATGAT-zfAd00MR2	Adult R4	Cones	20.7091	2.39976	627	2155	0.319258
CCCATACAGACCTAGG-zfAd00MR2	Adult R4	Cones	26.2854	6.91602	852	3365	0.10847
CCGGGATTCTATCCCG-zfAd00MR2	Adult R4	Cones	23.2501	5.83939	896	3517	0.193915
CCGTACTTCAACCAAC-zfAd00MR2	Adult R4	Cones	24.7023	9.34812	485	1342	0.14307
CCGTGGAAGCTAGTTC-zfAd00MR2	Adult R4	Cones	28.9313	1.07706	570	1382	0.109986
CCGTTCAGTGGACGAT-zfAd00MR2	Adult R4	Cones	25.2355	9.56201	443	1247	0.0922213
CCGTTCAGTGTTTGGT-zfAd00MR2	Adult R4	Cones	23.3383	5.94224	635	2338	0.219418
CCTAAAGCATATGAGA-zfAd00MR2	Adult R4	Cones	26.0524	5.96257	541	1680	0.147024
CCTACACCAGGACCCT-zfAd00MR2	Adult R4	Cones	24.9123	7.55783	726	2303	0.118975
CCTACACGTCAAAGCG-zfAd00MR2	Adult R4	Cones	23.1089	3.68912	740	2323	0.0977185
CCTACACTCTTTAGGG-zfAd00MR2	Adult R4	Cones	26.1905	6.30716	646	2140	0.0859813
CCTATTACAGGGATTG-zfAd00MR2	Adult R4	Cones	18.7686	4.78143	373	1035	0.302415
CCTCAGTCATACGCTA-zfAd00MR2	Adult R4	Cones	16.878	4.76595	449	1273	0.252946
CCTTCCCAGATAGCAT-zfAd00MR2	Adult R4	Cones	22.3032	-2.11088	867	2704	0.0784024
CCTTCCCGTCCGTTAA-zfAd00MR2	Adult R4	Cones	24.3852	4.35318	447	1161	0.183463
CCTTCCCTCTTTAGGG-zfAd00MR2	Adult R4	Cones	20.6201	-0.0122376	709	2081	0.185488
CGAACATCAGGACGTA-zfAd00MR2	Adult R4	Cones	28.3677	6.47179	826	2936	0.127725
CGAATGTTCAAACGGG-zfAd00MR2	Adult R4	Cones	28.0974	-2.08186	571	1449	0.111111
CGACCTTCAGTATCTG-zfAd00MR2	Adult R4	Cones	25.7812	1.36197	984	3049	0.0865858
CGACCTTGTCGAACAG-zfAd00MR2	Adult R4	Cones	18.3234	5.10843	351	1053	0.304843
CGACCTTTCCTACAGA-zfAd00MR2	Adult R4	Cones	23.5661	4.21787	476	1340	0.164179
CGAGAAGAGAATCTCC-zfAd00MR2	Adult R4	Cones	25.005	1.03103	944	2570	0.107004
CGAGAAGCACAACGTT-zfAd00MR2	Adult R4	Cones	20.3488	6.94141	909	3490	0.161605
CGAGAAGGTTAAGACA-zfAd00MR2	Adult R4	Cones	25.3248	4.23946	797	2568	0.0798287
CGAGAAGTCCTGTAGA-zfAd00MR2	Adult R4	Cones	26.3595	7.1603	552	1871	0.0716195
CGAGCACAGCCTTGAT-zfAd00MR2	Adult R4	Cones	25.6605	8.97784	603	2224	0.0885791
CGCGTTTGTCGGCATC-zfAd00MR2	Adult R4	Cones	22.0222	2.25675	918	3212	0.185243
CGCGTTTTCATCGATG-zfAd00MR2	Adult R4	Cones	22.6195	2.15588	886	2709	0.184201
CGCTATCGTCTCTCGT-zfAd00MR2	Adult R4	Cones	25.1378	7.57481	692	2451	0.146879
CGCTATCTCCGTCAAA-zfAd00MR2	Adult R4	Cones	24.7201	4.01877	615	1642	0.121194
CGGACACGTAAATGAC-zfAd00MR2	Adult R4	Cones	25.0321	3.91627	590	1667	0.106779
CGGACACTCATCACCC-zfAd00MR2	Adult R4	Cones	23.3205	1.91579	803	2176	0.0909926
CGGACGTGTGAACCTT-zfAd00MR2	Adult R4	Cones	24.3128	6.39354	831	3060	0.164379
CGGACGTTCTCGGACG-zfAd00MR2	Adult R4	Cones	25.1719	8.32608	910	4069	0.0653723
CGGACTGCATGACATC-zfAd00MR2	Adult R4	Cones	26.9727	6.85659	480	1478	0.135318
CGGAGCTAGACAATAC-zfAd00MR2	Adult R4	Cones	27.2756	11.0239	560	1451	0.0323915
CGGAGCTCAAACAACA-zfAd00MR2	Adult R4	Cones	19.3495	4.81999	385	1111	0.321332
CGGAGCTCATCTATGG-zfAd00MR2	Adult R4	Cones	19.6307	7.2316	509	1464	0.105874
CGGAGTCCACAACTGT-zfAd00MR2	Adult R4	Cones	21.1192	3.54465	429	1171	0.262169
CGGCTAGAGCCAGAAC-zfAd00MR2	Adult R4	Cones	24.0153	8.23924	530	1551	0.123146
CGGGTCAGTAGCGCTC-zfAd00MR2	Adult R4	Cones	25.1368	8.39086	555	1986	0.127392
CGGGTCATCTGTCAAG-zfAd00MR2	Adult R4	Cones	25.5742	1.57026	454	1080	0.0574074
CGGTTAAAGCTACCTA-zfAd00MR2	Adult R4	Cones	25.2194	5.27413	692	2387	0.098031
CGTAGGCAGAGGGCTT-zfAd00MR2	Adult R4	Cones	21.1403	8.4294	489	1377	0.0668119
CGTCACTGTACCCAAT-zfAd00MR2	Adult R4	Cones	25.2804	5.58538	791	2720	0.0966912
CGTCAGGGTGCTCTTC-zfAd00MR2	Adult R4	Cones	23.5607	7.24835	710	2423	0.158069
CGTCCATGTACCGCTG-zfAd00MR2	Adult R4	Cones	27.9063	6.3177	649	2162	0.0855689
CGTCCATGTGTAAGTA-zfAd00MR2	Adult R4	Cones	25.0199	9.11443	458	1608	0.0777363
CGTCCATGTTACGCGC-zfAd00MR2	Adult R4	Cones	25.0001	6.49259	993	3901	0.0661369
CGTGTAAGTTCCGTCT-zfAd00MR2	Adult R4	Cones	25.2299	7.1312	604	2069	0.120831
CGTTCTGGTATATCCG-zfAd00MR2	Adult R4	Cones	21.8074	7.00968	632	2135	0.141452
CGTTCTGGTTGTTTGG-zfAd00MR2	Adult R4	Cones	25.1705	5.50639	825	3012	0.0790173
CTAACTTAGCACGCCT-zfAd00MR2	Adult R4	Cones	25.3901	7.86221	900	3654	0.120142
CTAAGACGTTAAGTAG-zfAd00MR2	Adult R4	Cones	25.2486	3.62235	731	2117	0.099197
CTACATTTCAAAGTAG-zfAd00MR2	Adult R4	Cones	27.41	8.31853	592	1960	0.118878
CTACCCATCCCTAACC-zfAd00MR2	Adult R4	Cones	27.8638	-2.00839	681	1978	0.153185
CTAGTGATCCATTCTA-zfAd00MR2	Adult R4	Cones	27.0014	1.9123	484	1095	0.120548
CTAGTGATCGATGAGG-zfAd00MR2	Adult R4	Cones	27.6492	4.2618	861	2562	0.147931
CTCACACAGACTCGGA-zfAd00MR2	Adult R4	Cones	22.291	8.14089	852	2706	0.0746489
CTCATTACATACTACG-zfAd00MR2	Adult R4	Cones	24.2777	3.75286	1083	3651	0.131197
CTCGAAATCAACCATG-zfAd00MR2	Adult R4	Cones	20.2979	4.12658	452	1346	0.291976
CTCGGAGGTAAGGGAA-zfAd00MR2	Adult R4	Cones	22.7049	7.38789	921	3866	0.0894982
CTCTAATGTCTCACCT-zfAd00MR2	Adult R4	Cones	24.2895	-1.06419	563	1180	0.0610169
CTCTAATTCCGCAAGC-zfAd00MR2	Adult R4	Cones	18.2088	4.36817	454	1529	0.385873
CTCTACGGTCATGCCG-zfAd00MR2	Adult R4	Cones	11.5589	6.09734	469	1368	0.149123
CTCTGGTAGTGTTTGC-zfAd00MR2	Adult R4	Cones	26.3849	8.63655	658	2341	0.0811619
CTCTGGTGTGCCTGTG-zfAd00MR2	Adult R4	Cones	24.9362	-0.381789	1114	3060	0.111765
CTCTGGTTCACATAGC-zfAd00MR2	Adult R4	Cones	25.1256	5.45992	620	1848	0.155844
CTCTGGTTCCACGTTC-zfAd00MR2	Adult R4	Cones	24.0835	4.18711	473	1220	0.140164
CTGAAACAGACCACGA-zfAd00MR2	Adult R4	Cones	24.5904	7.6552	501	1695	0.155162
CTGAAACTCAAACGGG-zfAd00MR2	Adult R4	Cones	22.3258	8.51411	643	1826	0.111172
CTGAAGTTCGATGAGG-zfAd00MR2	Adult R4	Cones	20.4087	3.78901	647	2283	0.192291
CTGATCCAGCCGTCGT-zfAd00MR2	Adult R4	Cones	24.577	8.20013	584	1726	0.110081
CTGCCTATCGTTTAGG-zfAd00MR2	Adult R4	Cones	20.9452	3.47394	466	1279	0.26896
CTGCTGTGTACCTACA-zfAd00MR2	Adult R4	Cones	25.2055	8.37966	364	1023	0.151515
CTGCTGTGTGGTGTAG-zfAd00MR2	Adult R4	Cones	20.0378	4.49481	428	1243	0.220434
CTGTGCTAGTGAACAT-zfAd00MR2	Adult R4	Cones	25.7998	1.53677	637	1833	0.0649209
CTGTGCTTCTCCAACC-zfAd00MR2	Adult R4	Cones	22.6945	5.50984	662	2190	0.195434
CTGTTTAAGCGTGAAC-zfAd00MR2	Adult R4	Cones	24.7311	6.47547	732	2679	0.10601
CTTACCGCACATCCAA-zfAd00MR2	Adult R4	Cones	25.0351	3.31828	687	2021	0.142009
CTTCTCTAGCCACGCT-zfAd00MR2	Adult R4	Cones	24.5138	4.96626	890	2656	0.0662651
CTTCTCTAGGCACATG-zfAd00MR2	Adult R4	Cones	25.0485	8.62249	567	1742	0.087256
CTTCTCTGTGGCCCTA-zfAd00MR2	Adult R4	Cones	14.432	6.45259	503	1113	0.115903
CTTGGCTAGCTCTCGG-zfAd00MR2	Adult R4	Cones	22.9264	1.88938	470	1047	0.190067
CTTGGCTTCAAAGACA-zfAd00MR2	Adult R4	Cones	23.3618	2.91229	863	2855	0.150963
CTTGGCTTCTGGAGCC-zfAd00MR2	Adult R4	Cones	18.714	4.32893	385	1151	0.279757
CTTTGCGAGACGACGT-zfAd00MR2	Adult R4	Cones	20.393	3.743	749	2319	0.19448
CTTTGCGCATTTCAGG-zfAd00MR2	Adult R4	Cones	24.2868	0.629269	1203	3319	0.113287
CTTTGCGGTCTCGTTC-zfAd00MR2	Adult R4	Cones	24.9452	7.65003	708	2524	0.119255
CTTTGCGGTTGGTGGA-zfAd00MR2	Adult R4	Cones	23.3419	6.94247	342	1104	0.283514
GAAACTCCACCGAAAG-zfAd00MR2	Adult R4	Cones	26.2466	3.14444	734	2476	0.1563
GAACATCCACTACAGT-zfAd00MR2	Adult R4	Cones	22.8671	4.32276	836	2892	0.169779
GAACATCCATCATCCC-zfAd00MR2	Adult R4	Cones	13.8394	4.48967	431	1319	0.287339
GAACATCTCAACACCA-zfAd00MR2	Adult R4	Cones	21.019	2.21597	769	2324	0.148451
GAACATCTCCGTCATC-zfAd00MR2	Adult R4	Cones	26.6169	9.92945	870	3111	0.0816458
GAACATCTCCTCGCAT-zfAd00MR2	Adult R4	Cones	21.1383	3.69777	476	1351	0.284974
GAACGGATCCGAACGC-zfAd00MR2	Adult R4	Cones	23.353	11.5536	865	2534	0.15075
GAATGAAAGCGGATCA-zfAd00MR2	Adult R4	Cones	20.6664	4.74153	517	1491	0.100604
GAATGAACAGCTGTAT-zfAd00MR2	Adult R4	Cones	25.4092	5.48318	709	2509	0.11678
GACACGCTCACAGGCC-zfAd00MR2	Adult R4	Cones	20.5978	7.70307	849	3057	0.114818
GACACGCTCGTAGGAG-zfAd00MR2	Adult R4	Cones	27.441	10.9472	452	1173	0.0426257
GACAGAGTCGCCATAA-zfAd00MR2	Adult R4	Cones	26.7404	9.49761	525	1697	0.139069
GACCAATAGGTGTGGT-zfAd00MR2	Adult R4	Cones	24.6933	4.09778	964	3425	0.101898
GACGCGTCAAGGGTCA-zfAd00MR2	Adult R4	Cones	20.9252	8.10097	810	3084	0.103437
GACGCGTCACTGTTAG-zfAd00MR2	Adult R4	Cones	26.1929	8.73967	397	1241	0.0862208
GACGCGTCATGGTCTA-zfAd00MR2	Adult R4	Cones	25.776	4.64857	657	2085	0.110312
GACGCGTTCTAGAGTC-zfAd00MR2	Adult R4	Cones	24.2996	3.56243	1067	3869	0.105971
GACGTGCCAATCCGAT-zfAd00MR2	Adult R4	Cones	27.5391	8.14639	443	1246	0.101124
GACGTGCGTACAGACG-zfAd00MR2	Adult R4	Cones	23.7399	4.5965	698	2259	0.0867641
GACGTGCGTTCGCTAA-zfAd00MR2	Adult R4	Cones	17.8133	4.98259	394	1268	0.365931
GACGTTATCCTTTCGG-zfAd00MR2	Adult R4	Cones	26.0209	6.26896	463	1110	0.0621622
GACTACAGTAAATGAC-zfAd00MR2	Adult R4	Cones	16.6668	4.88398	421	1135	0.357709
GACTGCGGTATATGAG-zfAd00MR2	Adult R4	Cones	26.6806	8.36646	639	1985	0.102771
GAGTCCGCACCTGGTG-zfAd00MR2	Adult R4	Cones	22.2589	0.599196	968	2543	0.123869
GAGTCCGTCACCACCT-zfAd00MR2	Adult R4	Cones	23.0209	6.47272	1006	4162	0.156655
GATCGATTCAACACTG-zfAd00MR2	Adult R4	Cones	23.344	0.766415	951	2792	0.108166
GATCGATTCTGGGCCA-zfAd00MR2	Adult R4	Cones	19.7607	7.22579	422	1277	0.227095
GATGAGGTCGTACGGC-zfAd00MR2	Adult R4	Cones	25.5647	5.01943	599	1661	0.0680313
GATGCTAGTACAGTTC-zfAd00MR2	Adult R4	Cones	21.9148	4.55438	665	2066	0.189739
GATGCTATCGCCAGCA-zfAd00MR2	Adult R4	Cones	19.5295	7.30952	556	1846	0.172806
GATTCAGCAGCTATTG-zfAd00MR2	Adult R4	Cones	24.2364	6.47149	847	3231	0.147013
GATTCAGTCAAGGCTT-zfAd00MR2	Adult R4	Cones	23.0029	-2.65896	858	2589	0.0884511
GATTCAGTCCGCATAA-zfAd00MR2	Adult R4	Cones	25.148	9.234	504	1530	0.101961
GCAATCAGTCGAACAG-zfAd00MR2	Adult R4	Cones	22.3093	8.45928	602	1599	0.100063
GCACATAGTTACGTCA-zfAd00MR2	Adult R4	Cones	24.0828	8.42372	656	2262	0.104332
GCATACAAGAAACCGC-zfAd00MR2	Adult R4	Cones	25.4856	4.4622	491	1222	0.165303
GCATGCGAGGACTGGT-zfAd00MR2	Adult R4	Cones	19.367	6.41165	454	1082	0.109982
GCATGCGTCTGTTGAG-zfAd00MR2	Adult R4	Cones	16.8619	4.99278	386	1267	0.310971
GCCAAATGTCTCTCTG-zfAd00MR2	Adult R4	Cones	24.1557	7.51567	505	1762	0.161748
GCCTCTAAGCCGCCTA-zfAd00MR2	Adult R4	Cones	1.14023	10.0511	826	1641	0.137721
GCCTCTAAGTGAATTG-zfAd00MR2	Adult R4	Cones	17.6377	5.09503	327	1067	0.414246
GCGACCACAGTTCCCT-zfAd00MR2	Adult R4	Cones	25.156	3.78795	807	2534	0.090371
GCGACCACATGCAACT-zfAd00MR2	Adult R4	Cones	24.5941	2.46116	999	3074	0.137606
GCGAGAAAGAACTGTA-zfAd00MR2	Adult R4	Cones	24.4575	3.58958	962	3297	0.160449
GCGAGAACAGGAATCG-zfAd00MR2	Adult R4	Cones	26.0073	6.58552	591	2000	0.1365
GCGCCAAAGCAGCCTC-zfAd00MR2	Adult R4	Cones	24.7056	7.85332	480	1561	0.094811
GCTCCTATCCGTACAA-zfAd00MR2	Adult R4	Cones	26.4691	6.46656	628	2325	0.11828
GCTCTGTGTACCGTTA-zfAd00MR2	Adult R4	Cones	22.3274	-2.13942	815	2550	0.110588
GCTGCAGAGGTGATAT-zfAd00MR2	Adult R4	Cones	27.729	5.26052	678	2071	0.0936746
GCTGCGAAGAAACCAT-zfAd00MR2	Adult R4	Cones	22.5925	1.53045	907	2697	0.140897
GCTGCTTCAACACCTA-zfAd00MR2	Adult R4	Cones	17.6388	5.20457	389	1406	0.385491
GCTTCCAAGCTGTTCA-zfAd00MR2	Adult R4	Cones	28.6711	6.00211	843	3188	0.106023
GCTTCCACAGTTTACG-zfAd00MR2	Adult R4	Cones	25.1479	4.92243	600	1768	0.126697
GCTTGAAGTGATGTGG-zfAd00MR2	Adult R4	Cones	22.0986	3.16988	616	1870	0.200535
GGAAAGCGTCTCTTAT-zfAd00MR2	Adult R4	Cones	20.2077	7.8432	505	1224	0.0678105
GGAACTTTCCAAACTG-zfAd00MR2	Adult R4	Cones	25.7938	4.06387	638	1775	0.0912676
GGACAAGGTCACTTCC-zfAd00MR2	Adult R4	Cones	24.8284	2.40317	635	1763	0.140102
GGACAGACAGCATGAG-zfAd00MR2	Adult R4	Cones	24.1259	3.50351	890	3426	0.113543
GGACGTCGTTAAAGTG-zfAd00MR2	Adult R4	Cones	24.065	2.83758	888	2758	0.131617
GGACGTCTCAACACGT-zfAd00MR2	Adult R4	Cones	10.0025	8.6553	869	2154	0.155989
GGATGTTCAAGGGTCA-zfAd00MR2	Adult R4	Cones	25.9705	6.35074	464	1281	0.0928962
GGATGTTTCACTTACT-zfAd00MR2	Adult R4	Cones	22.5677	3.71225	469	1362	0.168869
GGCGTGTTCAACACGT-zfAd00MR2	Adult R4	Cones	25.6482	4.84146	829	2715	0.121915
GGCTCGAGTAGGAGTC-zfAd00MR2	Adult R4	Cones	23.4803	1.93416	897	2920	0.132877
GGCTCGAGTGATAAGT-zfAd00MR2	Adult R4	Cones	27.3573	6.31058	667	2327	0.119037
GGCTGGTTCTGGTGTA-zfAd00MR2	Adult R4	Cones	21.3267	7.63867	961	3391	0.11678
GGGAATGAGCCTCGTG-zfAd00MR2	Adult R4	Cones	24.0987	7.9864	541	1776	0.133446
GGGAATGCAATAGAGT-zfAd00MR2	Adult R4	Cones	25.6382	8.7022	516	1895	0.125066
GGGACCTAGCTGAACG-zfAd00MR2	Adult R4	Cones	24.5888	7.29215	419	1184	0.123311
GGGTTGCGTCGAGATG-zfAd00MR2	Adult R4	Cones	22.7284	3.07871	547	1613	0.134532
GGGTTGCGTCTAGTGT-zfAd00MR2	Adult R4	Cones	17.184	4.87263	437	1266	0.298578
GGTATTGTCACGCATA-zfAd00MR2	Adult R4	Cones	27.8256	6.64688	561	1657	0.13096
GGTGTTATCTACCTGC-zfAd00MR2	Adult R4	Cones	20.5047	3.8355	508	1503	0.310712
GTAACGTTCACGCGGT-zfAd00MR2	Adult R4	Cones	22.5113	1.2996	1107	3609	0.12164
GTACGTAGTCCAGTAT-zfAd00MR2	Adult R4	Cones	26.5511	7.13996	589	1847	0.13373
GTACGTAGTTCGTTGA-zfAd00MR2	Adult R4	Cones	19.238	2.91742	435	1191	0.219144
GTACGTATCGTCTGCT-zfAd00MR2	Adult R4	Cones	26.4823	3.34486	717	2263	0.174547
GTACGTATCTTGTACT-zfAd00MR2	Adult R4	Cones	25.1193	9.41518	443	1090	0.0816514
GTACTCCGTACCATCA-zfAd00MR2	Adult R4	Cones	22.6273	-2.69776	747	2161	0.0930125
GTACTTTAGATGCCTT-zfAd00MR2	Adult R4	Cones	22.8657	3.77296	594	1702	0.159812
GTACTTTAGCAGCCTC-zfAd00MR2	Adult R4	Cones	25.1235	7.60687	738	2909	0.13441
GTACTTTCAATCCAAC-zfAd00MR2	Adult R4	Cones	22.1281	8.63637	669	2049	0.142997
GTAGTCAAGCGTCTAT-zfAd00MR2	Adult R4	Cones	26.9424	7.27676	745	2674	0.116679
GTATCTTCAGTTTACG-zfAd00MR2	Adult R4	Cones	22.8802	5.20251	698	1997	0.130696
GTATCTTGTGTTAAGA-zfAd00MR2	Adult R4	Cones	25.0302	3.8715	822	2423	0.0788279
GTATTCTTCGTGGGAA-zfAd00MR2	Adult R4	Cones	24.0092	6.93554	622	2176	0.097886
GTCACGGTCGTGACAT-zfAd00MR2	Adult R4	Cones	23.8324	-2.4513	747	2227	0.0678042
GTCATTTAGAGATGAG-zfAd00MR2	Adult R4	Cones	25.8978	4.67808	784	2290	0.10786
GTCATTTTCCGAGCCA-zfAd00MR2	Adult R4	Cones	22.1288	8.38811	820	2555	0.11546
GTCGGGTCACACTGCG-zfAd00MR2	Adult R4	Cones	21.755	0.394009	491	1115	0.101345
GTCGTAATCCAAAGTC-zfAd00MR2	Adult R4	Cones	22.278	-2.0652	662	1894	0.153643
GTCGTAATCGAATGGG-zfAd00MR2	Adult R4	Cones	21.1146	-3.64298	814	2485	0.223742
GTCTCGTGTATGGTTC-zfAd00MR2	Adult R4	Cones	4.46903	14.0721	883	2354	0.0692438
GTCTTCGAGCACCGTC-zfAd00MR2	Adult R4	Cones	26.8685	7.34076	564	1677	0.078712
GTCTTCGAGTGGAGTC-zfAd00MR2	Adult R4	Cones	17.5673	5.14	376	1083	0.319483
GTCTTCGCAACAACCT-zfAd00MR2	Adult R4	Cones	24.0365	7.65967	391	1307	0.177506
GTGCAGCGTTGAACTC-zfAd00MR2	Adult R4	Cones	24.9393	8.20227	549	1745	0.138109
GTGGGTCGTGTCCTCT-zfAd00MR2	Adult R4	Cones	24.1376	3.8499	679	2003	0.141787
GTGGGTCGTGTCTGAT-zfAd00MR2	Adult R4	Cones	22.4762	-1.34153	642	1844	0.133406
GTTACAGGTTCTGAAC-zfAd00MR2	Adult R4	Cones	22.3537	6.46377	564	1691	0.15139
GTTCATTGTACCGCTG-zfAd00MR2	Adult R4	Cones	24.7103	6.0356	631	2157	0.176171
GTTCATTGTAGCCTAT-zfAd00MR2	Adult R4	Cones	26.4835	6.99685	684	2412	0.0729685
GTTCGGGAGAGCTTCT-zfAd00MR2	Adult R4	Cones	25.1225	5.89839	802	2828	0.157001
GTTCGGGCAGACGCTC-zfAd00MR2	Adult R4	Cones	25.256	9.32389	454	1529	0.0686723
GTTTCTATCCTACAGA-zfAd00MR2	Adult R4	Cones	10.5799	-5.76504	773	1799	0.13174
TAAACCGGTCATCGGC-zfAd00MR2	Adult R4	Cones	24.0583	3.09406	733	2064	0.117733
TAAACCGGTTGTTTGG-zfAd00MR2	Adult R4	Cones	26.0246	8.93365	424	1212	0.130363
TAAGAGACAGCTCCGA-zfAd00MR2	Adult R4	Cones	24.7795	0.695101	913	2781	0.0834232
TAAGAGAGTACACCGC-zfAd00MR2	Adult R4	Cones	24.3421	3.78571	990	3344	0.128888
TAAGCGTAGGGTGTGT-zfAd00MR2	Adult R4	Cones	2.55889	19.2003	591	1588	0.173174
TACACGAAGAAGGACA-zfAd00MR2	Adult R4	Cones	25.1067	5.49378	892	3617	0.0823887
TACAGTGTCCTGTAGA-zfAd00MR2	Adult R4	Cones	26.411	8.90861	417	1289	0.0837859
TACAGTGTCTTGACGA-zfAd00MR2	Adult R4	Cones	19.5792	7.54867	756	2553	0.13396
TACTCATAGAATGTTG-zfAd00MR2	Adult R4	Cones	26.3706	8.6337	546	1733	0.111945
TACTCATAGTGTTAGA-zfAd00MR2	Adult R4	Cones	25.4	8.27794	670	2599	0.100808
TACTCGCCATCACCCT-zfAd00MR2	Adult R4	Cones	21.6003	5.13557	613	2049	0.179112
TACTCGCTCGAATCCA-zfAd00MR2	Adult R4	Cones	26.411	7.09049	592	1849	0.126555
TAGACCAAGGGAGTAA-zfAd00MR2	Adult R4	Cones	22.0955	-2.79767	542	1417	0.0402258
TAGAGCTAGGACACCA-zfAd00MR2	Adult R4	Cones	25.2848	6.63782	568	1694	0.0596222
TAGAGCTTCGTTACGA-zfAd00MR2	Adult R4	Cones	24.7492	7.40913	515	1599	0.137586
TAGGCATTCTGAAAGA-zfAd00MR2	Adult R4	Cones	23.0268	4.10379	964	3546	0.115059
TAGTGGTAGCTGAAAT-zfAd00MR2	Adult R4	Cones	23.8114	6.65274	621	2184	0.153846
TAGTTGGAGTATCTCG-zfAd00MR2	Adult R4	Cones	27.5563	10.985	667	1865	0.0300268
TATCAGGAGACTGTAA-zfAd00MR2	Adult R4	Cones	26.5948	9.3669	568	1684	0.0647268
TATCTCATCGGCGCTA-zfAd00MR2	Adult R4	Cones	19.0373	5.30469	361	1206	0.228027
TATGCCCTCGAGCCCA-zfAd00MR2	Adult R4	Cones	28.1411	0.280017	744	1714	0.105018
TCACAAGCAAGAGTCG-zfAd00MR2	Adult R4	Cones	18.1667	7.68062	625	1455	0.113402
TCACAAGCAGATCCAT-zfAd00MR2	Adult R4	Cones	27.1747	6.44808	546	1902	0.140904
TCACAAGCATCTCGCT-zfAd00MR2	Adult R4	Cones	25.6105	2.85345	688	2113	0.0832939
TCACAAGTCTAACTGG-zfAd00MR2	Adult R4	Cones	25.099	8.62802	769	2898	0.0852312
TCACGAACAATCGAAA-zfAd00MR2	Adult R4	Cones	21.0788	4.31725	445	1256	0.226115
TCACGAACACCCATGG-zfAd00MR2	Adult R4	Cones	23.6309	7.03218	384	1049	0.22307
TCAGATGGTACGCTGC-zfAd00MR2	Adult R4	Cones	19.5415	7.18016	620	2051	0.17845
TCAGCTCTCAATCTCT-zfAd00MR2	Adult R4	Cones	22.3201	1.60413	610	1685	0.245697
TCAGCTCTCAGAGCTT-zfAd00MR2	Adult R4	Cones	25.0177	7.78847	448	1354	0.146233
TCAGGTATCGATAGAA-zfAd00MR2	Adult R4	Cones	23.6693	-4.11353	1063	2829	0.132556
TCATTACAGGTGGGTT-zfAd00MR2	Adult R4	Cones	23.6023	0.527393	1035	3090	0.159871
TCATTACTCACTCTTA-zfAd00MR2	Adult R4	Cones	24.2677	3.47685	878	2819	0.144732
TCATTTGGTGTGAAAT-zfAd00MR2	Adult R4	Cones	28.1888	-21.8666	759	1951	0.0773962
TCCACACAGCTGAAAT-zfAd00MR2	Adult R4	Cones	23.9677	-2.63738	1432	4160	0.0759615
TCCCGATCAATAGCAA-zfAd00MR2	Adult R4	Cones	25.4873	8.4058	589	2031	0.157065
TCGAGGCCATACTACG-zfAd00MR2	Adult R4	Cones	26.386	6.1611	645	2074	0.151398
TCGAGGCTCGTTGACA-zfAd00MR2	Adult R4	Cones	18.9818	1.87042	404	1007	0.12711
TCGCGAGAGGAGTCTG-zfAd00MR2	Adult R4	Cones	17.8412	5.12512	319	1056	0.356061
TCGGTAAAGGAGTACC-zfAd00MR2	Adult R4	Cones	26.2	6.20567	489	1275	0.129412
TCGGTAAAGTGCTGCC-zfAd00MR2	Adult R4	Cones	24.5055	2.3273	1128	3626	0.143133
TCGGTAATCTGATACG-zfAd00MR2	Adult R4	Cones	23.548	6.90923	508	1709	0.257461
TCGTACCAGGAACTGC-zfAd00MR2	Adult R4	Cones	24.5827	2.67872	835	2485	0.121127
TCGTAGAGTCTCGTTC-zfAd00MR2	Adult R4	Cones	25.5413	8.84654	469	1661	0.0927152
TCTATTGGTACGAAAT-zfAd00MR2	Adult R4	Cones	26.1993	6.06595	535	1647	0.0819672
TCTATTGGTCAGTGGA-zfAd00MR2	Adult R4	Cones	22.4057	6.37478	496	1369	0.188459
TCTGAGAAGCATCATC-zfAd00MR2	Adult R4	Cones	26.0005	2.90659	695	2049	0.244021
TCTTCGGTCTGTCTCG-zfAd00MR2	Adult R4	Cones	21.3017	6.79674	889	3086	0.179196
TGAAAGAAGTGGGTTG-zfAd00MR2	Adult R4	Cones	22.9783	4.26188	533	1489	0.182001
TGACGGCCACCAGTTA-zfAd00MR2	Adult R4	Cones	28.0121	9.06852	716	2493	0.101885
TGACGGCCAGGTCTCG-zfAd00MR2	Adult R4	Cones	19.4871	2.39517	573	1338	0.0874439
TGACTTTGTTTGACTG-zfAd00MR2	Adult R4	Cones	19.224	4.4173	429	1162	0.197935
TGAGAGGAGAAGCCCA-zfAd00MR2	Adult R4	Cones	25.6746	1.74858	963	3249	0.0969529
TGAGAGGAGACCGGAT-zfAd00MR2	Adult R4	Cones	26.1103	2.59174	618	1622	0.188039
TGAGAGGGTGCCTGGT-zfAd00MR2	Adult R4	Cones	18.5783	5.24781	330	1048	0.206107
TGAGCCGTCTCTAGGA-zfAd00MR2	Adult R4	Cones	26.6431	2.95423	766	2398	0.17598
TGAGGGAGTCATCCCT-zfAd00MR2	Adult R4	Cones	23.4123	6.60957	477	1594	0.265997
TGAGGGAGTCGTGGCT-zfAd00MR2	Adult R4	Cones	23.9725	5.77161	592	2136	0.15824
TGATTTCGTGCGATAG-zfAd00MR2	Adult R4	Cones	11.5468	6.30223	415	1071	0.0644258
TGCACCTAGATGTGGC-zfAd00MR2	Adult R4	Cones	25.0922	9.35189	369	1066	0.149156
TGCACCTGTGGCCCTA-zfAd00MR2	Adult R4	Cones	23.3603	6.86592	893	3454	0.113202
TGCACCTGTTCAACCA-zfAd00MR2	Adult R4	Cones	18.4923	1.64419	542	1428	0.233193
TGCCCATGTTGTGGAG-zfAd00MR2	Adult R4	Cones	19.137	4.96559	330	1077	0.202414
TGCCCTAGTTTAGGAA-zfAd00MR2	Adult R4	Cones	23.3184	2.27898	732	2182	0.119615
TGCGCAGCAGTTCCCT-zfAd00MR2	Adult R4	Cones	17.774	4.86104	467	1379	0.33285
TGCGCAGTCTGTACGA-zfAd00MR2	Adult R4	Cones	24.4775	4.04649	774	2677	0.120657
TGCTACCCAGCTGTGC-zfAd00MR2	Adult R4	Cones	21.4969	7.8477	723	2159	0.116258
TGCTGCTCATTTCAGG-zfAd00MR2	Adult R4	Cones	20.5653	8.80217	669	1924	0.033264
TGGACGCCAATAACGA-zfAd00MR2	Adult R4	Cones	23.9239	0.354431	630	1646	0.0905225
TGGCCAGAGATGTAAC-zfAd00MR2	Adult R4	Cones	23.5873	6.00238	605	1858	0.130248
TGGCCAGAGTTTCCTT-zfAd00MR2	Adult R4	Cones	25.6632	6.85939	682	2254	0.0621118
TGGCCAGCACACTGCG-zfAd00MR2	Adult R4	Cones	21.4746	5.11803	567	1612	0.184864
TGGCGCACAGTTCATG-zfAd00MR2	Adult R4	Cones	17.8022	5.16539	415	1829	0.427556
TGGCTGGGTTTGTTTC-zfAd00MR2	Adult R4	Cones	25.7827	4.66647	740	2257	0.136464
TGGCTGGTCAGGCAAG-zfAd00MR2	Adult R4	Cones	24.1464	3.38856	914	3146	0.175143
TGGGAAGGTGTATGGG-zfAd00MR2	Adult R4	Cones	22.3159	-2.07856	641	1780	0.147191
TGGGAAGTCACAAACC-zfAd00MR2	Adult R4	Cones	26.2624	9.55944	594	2061	0.055313
TGGTTAGAGGACGAAA-zfAd00MR2	Adult R4	Cones	19.267	5.38067	435	1475	0.218983
TGGTTAGCATGGATGG-zfAd00MR2	Adult R4	Cones	22.6295	-1.25603	714	2106	0.145299
TGGTTCCCAGTCCTTC-zfAd00MR2	Adult R4	Cones	26.383	-2.37701	471	1527	0.11002
TGTGGTAAGAGTACAT-zfAd00MR2	Adult R4	Cones	22.577	6.9074	579	1638	0.152015
TGTGGTATCTTGCATT-zfAd00MR2	Adult R4	Cones	26.0381	8.7864	571	1692	0.118203
TGTGTTTAGCTAAGAT-zfAd00MR2	Adult R4	Cones	21.1109	3.47948	409	1201	0.355537
TGTGTTTAGGGATCTG-zfAd00MR2	Adult R4	Cones	25.4402	5.52875	635	2295	0.131155
TGTTCCGAGGACAGAA-zfAd00MR2	Adult R4	Cones	23.9845	2.85701	812	2605	0.122073
TGTTCCGGTACTCTCC-zfAd00MR2	Adult R4	Cones	25.7653	4.78343	602	1750	0.146286
TTAACTCAGTAGCCGA-zfAd00MR2	Adult R4	Cones	26.6718	3.37363	579	1855	0.160108
TTAGGCAAGAAACCAT-zfAd00MR2	Adult R4	Cones	25.4832	8.28725	740	3075	0.0881301
TTAGGCAGTGGTCCGT-zfAd00MR2	Adult R4	Cones	17.6123	5.11981	383	1277	0.418951
TTATGCTAGGTCATCT-zfAd00MR2	Adult R4	Cones	22.2656	-2.0618	721	2388	0.0933836
TTCTACAAGCTGAACG-zfAd00MR2	Adult R4	Cones	25.1498	9.61766	377	1165	0.0678112
TTCTCAAAGTTGAGTA-zfAd00MR2	Adult R4	Cones	25.5231	4.53132	711	2063	0.145904
TTCTCAAGTACAGTTC-zfAd00MR2	Adult R4	Cones	20.6857	6.06521	643	1929	0.117678
TTCTCAATCGCGTTTC-zfAd00MR2	Adult R4	Cones	20.8282	5.43957	514	1704	0.235329
TTCTCCTTCTTGCATT-zfAd00MR2	Adult R4	Cones	22.9319	5.80361	508	1635	0.23792
TTCTTAGAGTGATCGG-zfAd00MR2	Adult R4	Cones	21.781	8.1882	644	1860	0.105914
TTGAACGGTTGTGGCC-zfAd00MR2	Adult R4	Cones	19.9537	4.20982	381	1103	0.432457
TTGAACGTCTAAGCCA-zfAd00MR2	Adult R4	Cones	19.6923	7.27029	388	1003	0.0787637
TTGACTTCAGTCCTTC-zfAd00MR2	Adult R4	Cones	25.1884	5.09449	592	1662	0.0932611
TTGCCGTCAAGTTGTC-zfAd00MR2	Adult R4	Cones	25.204	7.84086	929	3677	0.139788
TTGCGTCAGACAGGCT-zfAd00MR2	Adult R4	Cones	27.6987	11.1369	673	2010	0.0268657
TTGGAACCACGGCTAC-zfAd00MR2	Adult R4	Cones	22.5702	7.44073	500	1455	0.101031
TTTACTGGTACTCGCG-zfAd00MR2	Adult R4	Cones	19.9054	3.95627	447	1368	0.30117
TTTATGCAGTAGCGGT-zfAd00MR2	Adult R4	Cones	23.0791	5.27966	885	2588	0.0896445
TTTCCTCCACGTTGGC-zfAd00MR2	Adult R4	Cones	23.6372	2.53543	947	2803	0.103461
TTTGCGCGTGCCTTGG-zfAd00MR2	Adult R4	Cones	25.1918	9.1756	537	1792	0.0915179
TTTGGTTAGTCGTACT-zfAd00MR2	Adult R4	Cones	25.0303	7.98904	760	2731	0.148297
TTTGGTTTCCGGCACA-zfAd00MR2	Adult R4	Cones	17.7851	4.77356	1278	5104	0.121865
TTTGGTTTCGTCACGG-zfAd00MR2	Adult R4	Cones	25.7058	8.03965	694	2488	0.136656
TTTGTCATCATTGCCC-zfAd00MR2	Adult R4	Cones	24.132	-1.51953	688	1850	0.0681081
TTTGTCATCCGTTGCT-zfAd00MR2	Adult R4	Cones	23.3933	0.836702	1103	3242	0.101789
AGGGATGGTCCTCCAT-zfAd00MR2	Adult R4	Cones	19.0852	3.21964	391	1043	0.291467
CCTTCGAGTCACTGGC-zfAd00MR2	Adult R4	Cones	26.6718	2.04939	509	1089	0.0853994
CTCGAGGTCAGATAAG-zfAd00MR2	Adult R4	Cones	26.511	1.96198	523	1303	0.102072
CTCTGGTGTCTAGTCA-zfAd00MR2	Adult R4	Cones	2.91569	-13.3969	457	1244	0.258842
GCTCTGTTCCTTAATC-zfAd00MR2	Adult R4	Cones	21.0415	3.28583	456	1270	0.303937
AACCGCGTCATGTCTT-zfAd00MR2	Adult R4	Cones	23.3649	5.9959	774	2922	0.166324
AAGGAGCGTCTCTTTA-zfAd00MR2	Adult R4	Cones	25.8531	6.32326	498	1389	0.144708
AAGGTTCCACGCTTTC-zfAd00MR2	Adult R4	Cones	16.5847	4.72402	548	1655	0.328097
AAGGTTCCATGCTAGT-zfAd00MR2	Adult R4	Cones	24.9671	0.418059	912	2286	0.105862
AAGGTTCGTACACCGC-zfAd00MR2	Adult R4	Cones	23.7535	1.07325	969	3091	0.0912326
ACACCCTAGGTCGGAT-zfAd00MR2	Adult R4	Cones	26.4017	6.74658	660	2413	0.169499
ACACCGGTCTCGAGTA-zfAd00MR2	Adult R4	Cones	21.2062	5.59848	548	1288	0.107919
ACATACGGTTCCCGAG-zfAd00MR2	Adult R4	Cones	20.9758	7.32353	584	1775	0.0698592
ACATACGTCTACTATC-zfAd00MR2	Adult R4	Cones	23.2991	2.38687	813	2580	0.145736
ACATCAGAGTGACATA-zfAd00MR2	Adult R4	Cones	19.4584	7.66089	475	1417	0.116443
ACATCAGGTAAGGGAA-zfAd00MR2	Adult R4	Cones	26.1991	6.22709	391	1154	0.0225303
ACATGGTGTTGGACCC-zfAd00MR2	Adult R4	Cones	24.8632	7.96567	480	1533	0.119374
ACCAGTAGTTGTGGCC-zfAd00MR2	Adult R4	Cones	18.4736	4.41508	415	1190	0.337815
ACCCACTAGAGTCGGT-zfAd00MR2	Adult R4	Cones	22.2093	1.39515	644	1710	0.187719
ACCGTAACAGCTGTGC-zfAd00MR2	Adult R4	Cones	24.1997	-0.400126	546	1124	0.108541
ACGAGCCAGGAGCGTT-zfAd00MR2	Adult R4	Cones	20.3546	-0.0254852	789	2184	0.130037
ACTTACTAGAAGCCCA-zfAd00MR2	Adult R4	Cones	25.1115	5.68584	745	2673	0.118967
ACTTGTTCATATACCG-zfAd00MR2	Adult R4	Cones	18.7207	-2.24363	1155	3030	0.0947195
ACTTTCACAACTTGAC-zfAd00MR2	Adult R4	Cones	24.0813	0.589798	668	1979	0.114199
AGAGCGAAGTTGTAGA-zfAd00MR2	Adult R4	Cones	21.0138	1.42887	670	2047	0.259404
AGAGCGATCAAGAAGT-zfAd00MR2	Adult R4	Cones	21.996	-2.27731	717	2568	0.0533489
AGCATACCAAGCGTAG-zfAd00MR2	Adult R4	Cones	19.3925	7.31684	1126	4707	0.0998513
AGCCTAATCGGTTCGG-zfAd00MR2	Adult R4	Cones	20.6174	8.25507	887	3074	0.144112
AGCTTGAGTAACGCGA-zfAd00MR2	Adult R4	Cones	23.2996	2.04846	1083	3625	0.134345
AGGTCCGTCTTCAACT-zfAd00MR2	Adult R4	Cones	24.6251	3.92397	1128	4196	0.11082
AGTCTTTTCCTAGGGC-zfAd00MR2	Adult R4	Cones	24.2454	-2.61246	1178	3622	0.0955273
ATAACGCAGCTCTCGG-zfAd00MR2	Adult R4	Cones	23.1743	1.90127	645	1644	0.135036
ATAGACCTCTACCAGA-zfAd00MR2	Adult R4	Cones	22.8845	11.2828	667	1633	0.108389
ATCACGACAATCGGTT-zfAd00MR2	Adult R4	Cones	24.5659	3.11081	940	3134	0.141672
ATCATCTAGTCAATAG-zfAd00MR2	Adult R4	Cones	21.8198	-2.20233	605	1625	0.222769
ATCCACCAGCTCTCGG-zfAd00MR2	Adult R4	Cones	26.8791	6.75746	500	1428	0.143557
ATCCACCCACTGAAGG-zfAd00MR2	Adult R4	Cones	25.4448	8.88288	579	1685	0.129377
ATCCGAACATCACGTA-zfAd00MR2	Adult R4	Cones	25.2609	8.99045	353	1097	0.132179
ATCGAGTTCTACGAGT-zfAd00MR2	Adult R4	Cones	20.2992	6.42993	414	1176	0.142857
ATCTGCCTCAGTTCGA-zfAd00MR2	Adult R4	Cones	25.3607	8.36858	852	3630	0.106887
ATGTGTGTCGTTTATC-zfAd00MR2	Adult R4	Cones	25.6491	8.62819	561	2081	0.0951466
ATTCTACGTCCGAATT-zfAd00MR2	Adult R4	Cones	21.0288	8.71098	1012	3165	0.109005
CAACCAATCAATCACG-zfAd00MR2	Adult R4	Cones	26.4466	6.42987	732	2683	0.113306
CACAGGCGTTAAAGAC-zfAd00MR2	Adult R4	Cones	18.2214	7.83631	814	2348	0.142675
CACCAGGGTCGCTTCT-zfAd00MR2	Adult R4	Cones	22.1928	-1.97026	896	2854	0.115627
CACTCCAAGATCTGAA-zfAd00MR2	Adult R4	Cones	22.0271	4.34612	912	3013	0.1384
CAGAATCCACGGCTAC-zfAd00MR2	Adult R4	Cones	25.9238	2.14579	708	2066	0.190707
CAGCCGAGTACAAGTA-zfAd00MR2	Adult R4	Cones	17.7183	5.19327	308	1124	0.435943
CAGCTGGGTGCGAAAC-zfAd00MR2	Adult R4	Cones	23.4546	3.34974	789	2843	0.126627
CAGGTGCAGTGATCGG-zfAd00MR2	Adult R4	Cones	18.9159	4.61747	474	1570	0.314013
CATTATCAGCAATATG-zfAd00MR2	Adult R4	Cones	21.9015	6.95155	905	3445	0.122787
CATTATCTCCTTGCCA-zfAd00MR2	Adult R4	Cones	24.9188	4.83275	853	2836	0.0930889
CCACGGATCAAACCGT-zfAd00MR2	Adult R4	Cones	22.948	2.8404	1185	4199	0.152417
CCACTACCACTTAACG-zfAd00MR2	Adult R4	Cones	26.6839	8.55335	475	1394	0.115495
CCCTCCTTCCAAATGC-zfAd00MR2	Adult R4	Cones	25.3724	7.70912	691	2283	0.120894
CCCTCCTTCGCCTGAG-zfAd00MR2	Adult R4	Cones	25.5937	6.57113	533	1744	0.165138
CCGGGATCATCCCACT-zfAd00MR2	Adult R4	Cones	20.2231	7.55709	763	2632	0.134878
CCGTACTTCGAGGTAG-zfAd00MR2	Adult R4	Cones	26.7531	10.7192	446	1116	0.0492832
CCTACCAAGGTGACCA-zfAd00MR2	Adult R4	Cones	26.292	6.01319	513	1190	0.0630252
CCTATTAGTCAAACTC-zfAd00MR2	Adult R4	Cones	25.6014	8.86685	600	2179	0.135842
CCTCAGTGTTCAGACT-zfAd00MR2	Adult R4	Cones	26.2063	6.13873	544	1610	0.0459627
CCTTTCTAGTTATCGC-zfAd00MR2	Adult R4	Cones	25.6069	7.9977	765	2436	0.11289
CGATCGGCATGTTGAC-zfAd00MR2	Adult R4	Cones	22.426	-2.44435	503	1375	0.156364
CGATCGGGTCAAACTC-zfAd00MR2	Adult R4	Cones	25.0513	3.92609	877	2861	0.0901783
CGATTGAAGACTTGAA-zfAd00MR2	Adult R4	Cones	22.9063	2.39633	913	3110	0.13955
CGCCAAGAGAGTGACC-zfAd00MR2	Adult R4	Cones	25.3063	4.41045	722	2174	0.0979761
CGCTATCAGATCGATA-zfAd00MR2	Adult R4	Cones	25.2166	7.9645	621	2261	0.134011
CGCTGGACACGAAGCA-zfAd00MR2	Adult R4	Cones	25.8777	8.61525	522	1874	0.125934
CGGGTCATCTCTGTCG-zfAd00MR2	Adult R4	Cones	20.7592	7.63981	710	2336	0.121575
CGTTAGATCACGGTTA-zfAd00MR2	Adult R4	Cones	22.106	-2.07907	777	2741	0.113462
CTAGAGTCACCAGGTC-zfAd00MR2	Adult R4	Cones	25.5008	5.82707	772	2539	0.0988578
CTAGTGACACATGTGT-zfAd00MR2	Adult R4	Cones	23.0261	2.24424	695	2110	0.163507
CTAGTGACATACTCTT-zfAd00MR2	Adult R4	Cones	26.1694	9.54977	474	1302	0.062212
CTCACACAGAATTGTG-zfAd00MR2	Adult R4	Cones	24.5198	1.71604	1310	4543	0.113141
CTCCTAGTCATAACCG-zfAd00MR2	Adult R4	Cones	23.8966	2.77262	774	2438	0.121821
CTCGAGGGTTAAGTAG-zfAd00MR2	Adult R4	Cones	25.3688	9.48728	519	1362	0.0712188
CTCGTACCAGACTCGC-zfAd00MR2	Adult R4	Cones	20.2153	8.18755	654	1943	0.0766855
CTGATAGGTTTGTGTG-zfAd00MR2	Adult R4	Cones	24.1363	-0.560271	490	1019	0.0716389
CTGCCTAGTTGAGGTG-zfAd00MR2	Adult R4	Cones	23.9908	6.76922	653	2107	0.147603
CTGCGGATCCTTTCGG-zfAd00MR2	Adult R4	Cones	27.0678	6.53152	694	2286	0.11636
CTGCTGTGTAGCGCTC-zfAd00MR2	Adult R4	Cones	3.22285	-13.2753	886	2615	0.0956023
CTTACCGGTTTGACAC-zfAd00MR2	Adult R4	Cones	20.8425	3.75342	433	1161	0.243755
GAACCTAAGACAGACC-zfAd00MR2	Adult R4	Cones	25.5893	4.42584	684	1811	0.128106
GAACGGACAGACAGGT-zfAd00MR2	Adult R4	Cones	24.6482	3.38141	825	2645	0.125898
GAACGGATCGCCTGTT-zfAd00MR2	Adult R4	Cones	25.5819	2.74815	666	1838	0.177911
GAAGCAGGTCAAACTC-zfAd00MR2	Adult R4	Cones	21.6376	4.47526	1103	3991	0.128539
GAATAAGCACCTCGGA-zfAd00MR2	Adult R4	Cones	25.759	10.4548	707	2208	0.127717
GACCTGGGTGTGACCC-zfAd00MR2	Adult R4	Cones	22.9997	-2.64527	1048	3231	0.0885175
GACGTGCAGTTACCCA-zfAd00MR2	Adult R4	Cones	16.8551	4.7016	425	1039	0.32435
GACTGCGAGTACGCGA-zfAd00MR2	Adult R4	Cones	25.847	4.72187	829	2944	0.13553
GACTGCGGTTACGACT-zfAd00MR2	Adult R4	Cones	25.4599	9.30074	459	1301	0.0645657
GATCAGTAGTGCAAGC-zfAd00MR2	Adult R4	Cones	26.523	4.285	813	2370	0.0869198
GATCAGTGTGATGCCC-zfAd00MR2	Adult R4	Cones	26.6943	7.81473	521	1478	0.0757781
GATCTAGAGTATCTCG-zfAd00MR2	Adult R4	Cones	25.3449	8.90447	539	1899	0.0926804
GATGCTACACACCGCA-zfAd00MR2	Adult R4	Cones	23.2386	6.60758	1195	4978	0.136802
GCAAACTAGACAAGCC-zfAd00MR2	Adult R4	Cones	21.0388	2.43169	453	1081	0.288622
GCATGATAGGCGATAC-zfAd00MR2	Adult R4	Cones	22.6531	1.67305	936	3161	0.148054
GCCAAATGTCTACCTC-zfAd00MR2	Adult R4	Cones	23.4333	6.79113	452	1429	0.194542
GCGCCAAGTAAACCTC-zfAd00MR2	Adult R4	Cones	26.4818	8.88074	668	2323	0.121395
GGACATTTCCGCTGTT-zfAd00MR2	Adult R4	Cones	26.9752	1.65	485	1164	0.115979
GGAGCAATCGGTCTAA-zfAd00MR2	Adult R4	Cones	21.976	-2.3748	480	1135	0.0757709
GGATTACAGATGTAAC-zfAd00MR2	Adult R4	Cones	27.0176	7.31095	770	2905	0.0915663
GGCTCGAGTAGTACCT-zfAd00MR2	Adult R4	Cones	23.9433	6.49024	865	3310	0.110876
GGTATTGAGAGCTATA-zfAd00MR2	Adult R4	Cones	22.3532	7.0798	881	3270	0.175841
GGTGTTACAGATGGCA-zfAd00MR2	Adult R4	Cones	21.6189	3.48368	592	1895	0.169393
GTAACGTAGTGGACGT-zfAd00MR2	Adult R4	Cones	26.4798	7.16756	562	1857	0.0694669
GTACTTTTCGAATGGG-zfAd00MR2	Adult R4	Cones	24.5239	4.55834	950	3663	0.111111
GTAGGCCAGGAGCGAG-zfAd00MR2	Adult R4	Cones	20.6416	8.25403	455	1125	0.056
GTAGGCCTCTGCAAGT-zfAd00MR2	Adult R4	Cones	26.8963	8.17333	575	1766	0.087769
GTATTCTGTCCGTCAG-zfAd00MR2	Adult R4	Cones	-2.15409	-4.96038	555	1206	0.0762852
GTCATTTCAAGCCGCT-zfAd00MR2	Adult R4	Cones	22.6068	3.10902	563	1328	0.201807
GTGAAGGGTATATCCG-zfAd00MR2	Adult R4	Cones	23.3625	-2.68159	944	2684	0.0774963
GTGCGGTAGACTTTCG-zfAd00MR2	Adult R4	Cones	20.6076	8.07571	590	1913	0.103502
GTGCGGTTCAGTACGT-zfAd00MR2	Adult R4	Cones	22.0645	-1.88233	763	2763	0.138256
GTGTTAGTCATGTCCC-zfAd00MR2	Adult R4	Cones	25.1032	0.109384	968	2694	0.0920564
GTGTTAGTCTCTAGGA-zfAd00MR2	Adult R4	Cones	27.3553	10.9386	575	1829	0.0492072
GTTAAGCAGGATGCGT-zfAd00MR2	Adult R4	Cones	26.7068	1.83172	787	2378	0.1291
GTTCGGGGTGCAACGA-zfAd00MR2	Adult R4	Cones	28.2404	6.8168	692	2431	0.0929659
GTTTCTAGTTAAGACA-zfAd00MR2	Adult R4	Cones	22.7917	3.63324	511	1324	0.143505
TAAACCGAGACTACAA-zfAd00MR2	Adult R4	Cones	23.0319	10.1383	694	1976	0.145749
TAAACCGTCGCAAGCC-zfAd00MR2	Adult R4	Cones	26.4628	9.64422	609	1921	0.062988
TAAGCGTTCCGGCACA-zfAd00MR2	Adult R4	Cones	24.8218	7.90807	531	1717	0.136284
TACGGTAAGTCTTGCA-zfAd00MR2	Adult R4	Cones	25.4766	8.69602	624	2120	0.108019
TACTCATGTCATACTG-zfAd00MR2	Adult R4	Cones	22.9027	5.85628	570	1962	0.230887
TACTCGCCAGACAAAT-zfAd00MR2	Adult R4	Cones	22.4642	-1.97128	910	2967	0.124368
TAGCCGGTCGTACCGG-zfAd00MR2	Adult R4	Cones	20.8248	6.7515	586	2148	0.100559
TAGGCATAGTGTACTC-zfAd00MR2	Adult R4	Cones	25.8541	8.82451	492	1660	0.109036
TAGGCATGTACTTAGC-zfAd00MR2	Adult R4	Cones	20.8403	1.09968	441	1081	0.111008
TATCTCAAGGCCATAG-zfAd00MR2	Adult R4	Cones	18.683	4.92404	361	1181	0.353091
TCAGATGTCCGCTGTT-zfAd00MR2	Adult R4	Cones	22.4471	1.61845	787	2339	0.173578
TCAGCAACACATGGGA-zfAd00MR2	Adult R4	Cones	25.1745	5.13809	694	2260	0.143805
TCCACACTCGCCCTTA-zfAd00MR2	Adult R4	Cones	25.6749	6.38783	870	3174	0.0942029
TCGAGGCGTATAAACG-zfAd00MR2	Adult R4	Cones	20.7542	7.33209	831	2948	0.104478
TCGGTAAAGGACCACA-zfAd00MR2	Adult R4	Cones	22.4151	1.40522	842	2472	0.151294
TCGTACCAGACAGACC-zfAd00MR2	Adult R4	Cones	23.2296	6.56679	700	2366	0.161031
TCGTACCGTTCGAATC-zfAd00MR2	Adult R4	Cones	26.5796	6.3415	750	2848	0.14677
TCTCTAACAGGTCCAC-zfAd00MR2	Adult R4	Cones	25.9489	7.59142	621	1960	0.107143
TCTCTAACATATACGC-zfAd00MR2	Adult R4	Cones	26.7234	6.49987	531	1713	0.140689
TGAAAGAAGTCACGCC-zfAd00MR2	Adult R4	Cones	22.687	4.23043	938	3084	0.113489
TGACGGCCATACCATG-zfAd00MR2	Adult R4	Cones	26.3963	3.89467	685	1923	0.140406
TGCCAAATCAGAAATG-zfAd00MR2	Adult R4	Cones	21.2041	-1.86419	767	2078	0.116458
TGCCCATCATCCCATC-zfAd00MR2	Adult R4	Cones	20.7286	7.5612	786	2453	0.0953934
TGGACGCGTTAAAGTG-zfAd00MR2	Adult R4	Cones	22.2123	-1.87698	689	2250	0.174222
TGGGCGTTCACAGGCC-zfAd00MR2	Adult R4	Cones	21.0308	7.15155	850	2959	0.107131
TGGTTAGTCTTGAGGT-zfAd00MR2	Adult R4	Cones	26.876	8.08708	552	1673	0.0956366
TGTCCCATCAGTGCAT-zfAd00MR2	Adult R4	Cones	25.0505	5.44091	546	1597	0.10645
TGTGGTACATGAACCT-zfAd00MR2	Adult R4	Cones	27.2195	6.56182	568	1884	0.106688
TGTTCCGTCCACTGGG-zfAd00MR2	Adult R4	Cones	26.3975	7.1808	694	2722	0.130051
TTAGGACCACCCATTC-zfAd00MR2	Adult R4	Cones	22.6354	10.1991	935	3353	0.143454
TTCGGTCAGGCGACAT-zfAd00MR2	Adult R4	Cones	20.9906	3.81741	437	1114	0.207361
TTCTCCTAGCTGCCCA-zfAd00MR2	Adult R4	Cones	27.7896	6.47471	784	2636	0.0762519
TTCTCCTAGTTTAGGA-zfAd00MR2	Adult R4	Cones	25.2394	8.29418	796	3397	0.112747
TTGGAACAGATCACGG-zfAd00MR2	Adult R4	Cones	20.5305	-0.0263632	671	1629	0.168201
TTTACTGAGCCCTAAT-zfAd00MR2	Adult R4	Cones	20.4084	6.91533	729	2368	0.17103
TTTATGCGTTCTGAAC-zfAd00MR2	Adult R4	Cones	24.47	2.9836	1023	3499	0.113747
TTTCCTCGTAATAGCA-zfAd00MR2	Adult R4	Cones	21.9022	6.87139	777	2548	0.148352
TTTGCGCAGAGATGAG-zfAd00MR2	Adult R4	Cones	24.6478	2.8394	719	1944	0.131173
AAGTCTGTCATAACCG-zfAd00MR3	Adult R5	Cones	23.9112	-4.35387	888	2102	0.207897
ACGCAGCCAGATGAGC-zfAd00MR3	Adult R5	Cones	23.1334	-3.94551	657	1486	0.248318
CCTATTAGTACTCGCG-zfAd00MR3	Adult R5	Cones	21.1543	-1.30727	451	1185	0.216034
GGCGACTTCTCTTGAT-zfAd00MR3	Adult R5	Cones	25.3605	-6.22612	790	1883	0.162507
CATGGCGGTACACCGC-zfAd00MR3	Adult R5	Cones	23.3775	-3.79188	782	1770	0.0988701
AACCATGAGGAGTAGA-zfAd00MR3	Adult R5	Cones	20.411	-1.38433	663	1530	0.141176
AGATTGCCAGCCTATA-zfAd00MR3	Adult R5	Cones	19.9769	3.22794	531	1362	0.332599
CTCTGGTCACTTAACG-zfAd00MR3	Adult R5	Cones	19.1234	4.16299	391	1051	0.323501
GAGGTGAAGAGTTGGC-zfAd00MR3	Adult R5	Cones	19.1562	2.92729	544	1451	0.308063
GTCATTTCAGCGTCCA-zfAd00MR3	Adult R5	Cones	9.9607	5.23485	421	1129	0.231178
TGCGGGTTCAAACAAG-zfAd00MR3	Adult R5	Cones	25.393	0.152758	821	1978	0.173913
TGCTGCTCACCGTTGG-zfAd00MR3	Adult R5	Cones	21.9492	0.662646	660	1874	0.245464
TTTACTGAGTGTTGAA-zfAd00MR3	Adult R5	Cones	5.22818	-4.89701	433	1043	0.29722
AGATCTGGTTGAGTTC-zfAd00MR3	Adult R5	Cones	19.112	7.18023	660	2163	0.158576
CACAAACTCACTGGGC-zfAd00MR3	Adult R5	Cones	21.1399	2.43394	1049	3330	0.165165
CAGAGAGCAGCCTTTC-zfAd00MR3	Adult R5	Cones	5.14602	-4.90885	419	1275	0.463529
CATATTCGTCTGCGGT-zfAd00MR3	Adult R5	Cones	16.4856	4.79147	439	1158	0.299655
CCTCAGTCACATTCGA-zfAd00MR3	Adult R5	Cones	17.4973	4.78884	1916	7264	0.193557
CTAGCCTCAAGCCATT-zfAd00MR3	Adult R5	Cones	17.3937	5.06847	363	1105	0.426244
GAAACTCTCAGGCAAG-zfAd00MR3	Adult R5	Cones	22.2031	1.66398	664	1585	0.205047
GAGTCCGCATTACCTT-zfAd00MR3	Adult R5	Cones	19.2432	-2.75921	681	1625	0.169231
GCGCAGTCAGGGTTAG-zfAd00MR3	Adult R5	Cones	17.3602	5.11935	353	1162	0.435456
GTAACGTGTGCTGTAT-zfAd00MR3	Adult R5	Cones	18.4838	4.29638	394	1107	0.328817
TCGAGGCGTAGCAAAT-zfAd00MR3	Adult R5	Cones	22.3496	1.35571	1019	2712	0.182153
TTGCGTCTCTGCGACG-zfAd00MR3	Adult R5	Cones	19.1203	4.31992	505	1599	0.415885
AAGGAGCCAGCGTAAG-zfAd00MR3	Adult R5	Cones	-3.2889	-4.86249	441	1077	0.203343
CAACCTCAGATGAGAG-zfAd00MR3	Adult R5	Cones	18.567	2.70487	517	1195	0.0970711
CCGTGGACATGGATGG-zfAd00MR3	Adult R5	Cones	18.743	2.43494	456	1111	0.124212
CTCGTCAGTCAAGCGA-zfAd00MR3	Adult R5	Cones	25.3441	-0.619307	844	2021	0.0771895
TGCTACCCATCATCCC-zfAd00MR3	Adult R5	Cones	18.7015	3.3495	437	1112	0.242806
AACCGCGGTATAGTAG-zfAd00MR3	Adult R5	Cones	23.8786	7.28669	482	1387	0.286229
AACTCCCCATGCCTTC-zfAd00MR3	Adult R5	Cones	22.5355	5.13599	942	3180	0.245912
AACTGGTCACGTAAGG-zfAd00MR3	Adult R5	Cones	21.5387	-0.394947	768	1922	0.184183
AAGGTTCGTTGTGGAG-zfAd00MR3	Adult R5	Cones	24.2196	4.40095	857	2938	0.140912
AAGTCTGAGCTAACTC-zfAd00MR3	Adult R5	Cones	22.793	-1.44113	624	1545	0.124919
AATCCAGTCGCCATAA-zfAd00MR3	Adult R5	Cones	21.2509	4.95117	573	1765	0.29745
ACACCGGTCTGGTATG-zfAd00MR3	Adult R5	Cones	25.1059	4.61474	812	2623	0.131148
ACATACGGTAAATACG-zfAd00MR3	Adult R5	Cones	22.1956	-1.663	478	1268	0.231861
ACATCAGGTATTAGCC-zfAd00MR3	Adult R5	Cones	27.1823	6.70507	632	2275	0.0501099
ACATGGTCACCTATCC-zfAd00MR3	Adult R5	Cones	21.3745	0.114617	544	1175	0.187234
ACGATACCAGTAAGAT-zfAd00MR3	Adult R5	Cones	23.4299	4.14866	798	2342	0.11614
ACTGCTCTCGATGAGG-zfAd00MR3	Adult R5	Cones	23.6852	-2.45558	950	2566	0.0798909
ACTTTCACACAACGCC-zfAd00MR3	Adult R5	Cones	34.7485	-9.18689	678	1608	0.103234
AGATTGCCAATCGGTT-zfAd00MR3	Adult R5	Cones	23.5546	-2.59303	1040	3096	0.0623385
AGCTTGAAGAGATGAG-zfAd00MR3	Adult R5	Cones	10.3349	8.49145	869	2178	0.119376
AGGCCACCAGTATCTG-zfAd00MR3	Adult R5	Cones	26.7269	4.96219	448	1138	0.253954
AGTAGTCTCGGCATCG-zfAd00MR3	Adult R5	Cones	28.9047	4.13454	678	1871	0.125601
AGTGGGATCGAACTGT-zfAd00MR3	Adult R5	Cones	27.6601	5.1108	771	1915	0.120104
AGTTGGTGTTGTGGAG-zfAd00MR3	Adult R5	Cones	26.553	9.1589	562	1720	0.15
ATAGACCTCCCTCTTT-zfAd00MR3	Adult R5	Cones	25.7921	8.85276	705	2472	0.174757
ATGAGGGCAAGCTGTT-zfAd00MR3	Adult R5	Cones	20.433	3.91177	369	1014	0.15286
ATGCGATTCCTTTCGG-zfAd00MR3	Adult R5	Cones	31.7238	3.1816	723	1925	0.10961
ATTATCCTCGGTGTTA-zfAd00MR3	Adult R5	Cones	27.7448	5.06174	526	1185	0.140084
ATTTCTGTCGTTACAG-zfAd00MR3	Adult R5	Cones	20.6598	3.53441	689	2034	0.223206
CACACAAGTTCTGGTA-zfAd00MR3	Adult R5	Cones	25.2229	8.22281	644	2366	0.172866
CACACCTGTCTAACGT-zfAd00MR3	Adult R5	Cones	27.3441	5.00329	637	1701	0.14756
CACACTCCAAGGGTCA-zfAd00MR3	Adult R5	Cones	25.6775	5.68351	720	2325	0.142796
CACAGGCCACGGCCAT-zfAd00MR3	Adult R5	Cones	27.1922	2.69851	789	2222	0.144464
CACCAGGGTGTGGTTT-zfAd00MR3	Adult R5	Cones	22.0682	-2.11772	626	1648	0.120752
CAGAATCCACTCGACG-zfAd00MR3	Adult R5	Cones	20.8935	7.84116	751	2303	0.158489
CAGCAGCTCTGCTTGC-zfAd00MR3	Adult R5	Cones	22.9737	-1.69463	598	1676	0.0877088
CAGCGACAGTGACTCT-zfAd00MR3	Adult R5	Cones	25.9844	2.81724	743	2018	0.248266
CAGCTAAAGCACAGGT-zfAd00MR3	Adult R5	Cones	17.6666	5.23784	409	1151	0.308427
CCCAATCTCAACCATG-zfAd00MR3	Adult R5	Cones	21.1895	7.46667	917	3196	0.111076
CCCAGTTAGGTAGCTG-zfAd00MR3	Adult R5	Cones	27.6697	0.950752	907	2262	0.108311
CCCTCCTAGACCGGAT-zfAd00MR3	Adult R5	Cones	23.5071	4.33985	644	1518	0.106061
CCCTCCTAGGAACTGC-zfAd00MR3	Adult R5	Cones	26.8698	8.51963	621	1933	0.143818
CCTACCATCACCACCT-zfAd00MR3	Adult R5	Cones	24.9306	0.291108	927	2346	0.124041
CCTATTAAGGTGGGTT-zfAd00MR3	Adult R5	Cones	21.7112	5.25027	635	1820	0.201099
CGACTTCAGGGTCGAT-zfAd00MR3	Adult R5	Cones	32.4717	2.9342	693	1804	0.113082
CGACTTCCACCTGGTG-zfAd00MR3	Adult R5	Cones	23.5493	7.94559	640	2288	0.128059
CGGAGCTAGGACACCA-zfAd00MR3	Adult R5	Cones	19.496	7.2182	638	1876	0.160448
CGGAGCTTCAAGCCTA-zfAd00MR3	Adult R5	Cones	27.4376	8.41358	528	1678	0.100715
CGTAGCGAGGGATGGG-zfAd00MR3	Adult R5	Cones	26.2914	8.31482	492	1237	0.123686
CGTCTACGTTGATTGC-zfAd00MR3	Adult R5	Cones	27.8553	6.76303	441	1298	0.233436
CGTGAGCCAGCCTATA-zfAd00MR3	Adult R5	Cones	27.9801	5.76115	645	1745	0.171347
CGTGAGCTCCATGAAC-zfAd00MR3	Adult R5	Cones	20.828	1.12065	1578	5728	0.195356
CGTTAGACATCTGGTA-zfAd00MR3	Adult R5	Cones	22.4408	7.36368	951	3900	0.147179
CGTTCTGCATCCTAGA-zfAd00MR3	Adult R5	Cones	23.3174	1.58782	897	2303	0.120712
CTAACTTTCAACACTG-zfAd00MR3	Adult R5	Cones	25.4267	8.40044	660	2123	0.101743
CTACCCAAGACTGTAA-zfAd00MR3	Adult R5	Cones	21.6441	1.03915	1463	5220	0.116667
CTACGTCGTTTAAGCC-zfAd00MR3	Adult R5	Cones	28.5151	2.44703	596	1528	0.17801
CTAGCCTAGCTCCTCT-zfAd00MR3	Adult R5	Cones	26.5462	8.45557	819	2787	0.0853965
CTCAGAAAGTGAAGAG-zfAd00MR3	Adult R5	Cones	26.0885	8.28713	382	1009	0.061447
CTCGGAGAGACTAAGT-zfAd00MR3	Adult R5	Cones	22.4777	2.75566	1064	3724	0.172932
CTCGGAGGTATTAGCC-zfAd00MR3	Adult R5	Cones	25.7253	4.07072	804	2391	0.0832288
CTCGTACTCTTGAGGT-zfAd00MR3	Adult R5	Cones	22.4522	1.63322	727	2266	0.194616
CTCTAATGTCGGGTCT-zfAd00MR3	Adult R5	Cones	23.968	0.833451	1278	4017	0.113518
CTGATAGAGGCTAGGT-zfAd00MR3	Adult R5	Cones	24.293	9.01379	450	1465	0.123549
CTGCTGTGTTAAAGTG-zfAd00MR3	Adult R5	Cones	27.9591	2.78714	970	2548	0.181711
CTGTTTAGTATTAGCC-zfAd00MR3	Adult R5	Cones	26.4631	8.72095	492	1383	0.119306
CTTAACTAGACGCACA-zfAd00MR3	Adult R5	Cones	26.6395	8.35584	648	1965	0.115522
CTTACCGGTCCCGACA-zfAd00MR3	Adult R5	Cones	21.6762	6.55415	785	2512	0.1875
CTTACCGTCATGGTCA-zfAd00MR3	Adult R5	Cones	24.1623	1.93494	1016	3097	0.0920245
CTTAGGATCTGGGCCA-zfAd00MR3	Adult R5	Cones	27.8023	2.92927	911	2559	0.206331
CTTGGCTGTCGATTGT-zfAd00MR3	Adult R5	Cones	28.4553	2.73885	700	1642	0.122412
GAAACTCCACCGGAAA-zfAd00MR3	Adult R5	Cones	23.967	3.02817	512	1231	0.20065
GAATGAAAGGATGGTC-zfAd00MR3	Adult R5	Cones	28.0188	6.65481	592	1680	0.139286
GAATGAATCATCGATG-zfAd00MR3	Adult R5	Cones	26.4106	10.1235	691	1828	0.0694748
GACAGAGAGTGGTAAT-zfAd00MR3	Adult R5	Cones	22.5533	5.48932	773	2518	0.119539
GACAGAGCATCAGTCA-zfAd00MR3	Adult R5	Cones	2.5524	-12.2415	954	2711	0.144227
GACTACAGTCCGAACC-zfAd00MR3	Adult R5	Cones	26.8743	0.476885	906	2116	0.154537
GATCGCGGTCAATGTC-zfAd00MR3	Adult R5	Cones	25.7814	-5.12033	819	1880	0.146809
GATCGCGGTGCAACGA-zfAd00MR3	Adult R5	Cones	20.9836	7.92989	701	1997	0.0721082
GATCTAGGTCCAACTA-zfAd00MR3	Adult R5	Cones	22.7646	2.84125	655	1649	0.229836
GATGAAAAGGCGCTCT-zfAd00MR3	Adult R5	Cones	21.9943	5.0294	848	2481	0.137445
GATGAAACACGGTTTA-zfAd00MR3	Adult R5	Cones	24.3888	-2.54475	835	2033	0.0850959
GCAAACTCAGCCTGTG-zfAd00MR3	Adult R5	Cones	24.5336	8.72823	535	1581	0.113852
GCACTCTTCGTCACGG-zfAd00MR3	Adult R5	Cones	27.8723	2.41246	704	1614	0.148079
GCACTCTTCTTGAGAC-zfAd00MR3	Adult R5	Cones	26.6097	5.9173	695	1962	0.106524
GCCTCTAAGCCTTGAT-zfAd00MR3	Adult R5	Cones	22.4941	4.80223	930	3240	0.166667
GCCTCTAGTGACTCAT-zfAd00MR3	Adult R5	Cones	23.7183	7.54391	497	1253	0.153232
GCGCCAATCCACGACG-zfAd00MR3	Adult R5	Cones	26.5487	7.95574	655	2054	0.117819
GCTCCTATCGCACTCT-zfAd00MR3	Adult R5	Cones	26.9863	7.50634	551	1441	0.0818876
GCTGCTTCAGGACCCT-zfAd00MR3	Adult R5	Cones	21.6483	6.74561	753	2497	0.132159
GGACGTCTCGGCTACG-zfAd00MR3	Adult R5	Cones	26.8654	7.34285	520	1456	0.0796703
GGCAATTGTGCGCTTG-zfAd00MR3	Adult R5	Cones	27.062	4.28943	807	2171	0.113312
GGCAATTTCAGTCCCT-zfAd00MR3	Adult R5	Cones	27.689	2.37553	624	1514	0.172391
GGCGTGTGTTGGACCC-zfAd00MR3	Adult R5	Cones	10.6414	-5.90845	1093	3003	0.117549
GGGAGATGTGCACGAA-zfAd00MR3	Adult R5	Cones	20.9214	-1.91531	1022	3287	0.165805
GGGTCTGTCACCCGAG-zfAd00MR3	Adult R5	Cones	19.9568	7.4789	707	2128	0.135338
GGGTTGCGTGTCCTCT-zfAd00MR3	Adult R5	Cones	22.7297	7.84887	930	3496	0.0938215
GTACGTAGTCGCATAT-zfAd00MR3	Adult R5	Cones	23.9757	3.27827	830	2447	0.147119
GTAGGCCGTGTCCTCT-zfAd00MR3	Adult R5	Cones	24.0143	-0.657353	817	2281	0.133275
GTAGTCACATCGATTG-zfAd00MR3	Adult R5	Cones	28.9689	3.52413	636	1421	0.111893
GTATTCTCAGGCAGTA-zfAd00MR3	Adult R5	Cones	22.1245	-0.870502	714	1863	0.125604
GTCACAACAAAGGTGC-zfAd00MR3	Adult R5	Cones	27.1282	2.77618	519	1172	0.173208
GTCACAAGTCCAAGTT-zfAd00MR3	Adult R5	Cones	23.1882	-2.2735	748	2119	0.127891
GTCGTAAGTTTAGCTG-zfAd00MR3	Adult R5	Cones	24.019	7.50499	420	1132	0.143993
GTCGTAATCGGAAATA-zfAd00MR3	Adult R5	Cones	27.261	3.65672	740	2172	0.219153
GTGCAGCCAGTAAGCG-zfAd00MR3	Adult R5	Cones	23.2906	4.73967	866	2657	0.177268
GTGCGGTTCATGTCTT-zfAd00MR3	Adult R5	Cones	23.871	4.8756	624	1909	0.13253
GTGTGCGCATTGAGCT-zfAd00MR3	Adult R5	Cones	23.4368	7.02228	545	1852	0.211123
GTGTGCGTCTCATTCA-zfAd00MR3	Adult R5	Cones	22.6305	-2.00478	1118	3725	0.124564
GTTCATTAGTGACTCT-zfAd00MR3	Adult R5	Cones	27.8576	7.39524	682	2024	0.13834
GTTCATTTCACGACTA-zfAd00MR3	Adult R5	Cones	22.9062	1.77653	568	1487	0.153329
TACACGACATCGACGC-zfAd00MR3	Adult R5	Cones	24.5195	6.88509	853	3322	0.105358
TACAGTGCAATGAAAC-zfAd00MR3	Adult R5	Cones	24.0812	7.12884	571	1752	0.160388
TACTCGCAGATGTCGG-zfAd00MR3	Adult R5	Cones	28.8753	4.67487	502	1311	0.180778
TACTCGCGTCTCAACA-zfAd00MR3	Adult R5	Cones	27.3123	5.79898	840	2347	0.122284
TACTCGCTCCCACTTG-zfAd00MR3	Adult R5	Cones	26.5974	8.02904	705	2447	0.190846
TAGACCAGTCCAGTAT-zfAd00MR3	Adult R5	Cones	23.4992	2.98821	822	2461	0.0865502
TAGCCGGTCGTGACAT-zfAd00MR3	Adult R5	Cones	27.3962	4.04507	904	2642	0.115443
TAGTGGTGTGAAGGCT-zfAd00MR3	Adult R5	Cones	21.6802	-2.39293	694	1925	0.155844
TAGTGGTTCATCGCTC-zfAd00MR3	Adult R5	Cones	28.6376	6.90959	544	1459	0.174092
TATCAGGTCCATTCTA-zfAd00MR3	Adult R5	Cones	22.8162	-2.2754	1041	3066	0.0769733
TCAACGACACTTAAGC-zfAd00MR3	Adult R5	Cones	28.6984	3.98855	620	1569	0.160612
TCAACGACATTAACCG-zfAd00MR3	Adult R5	Cones	23.2621	4.88124	617	1686	0.113879
TCAATCTTCTCAAACG-zfAd00MR3	Adult R5	Cones	24.1477	8.62688	521	1330	0.109774
TCATTTGTCGAACGGA-zfAd00MR3	Adult R5	Cones	28.3113	0.627342	825	2274	0.114336
TCGTACCCAATAGAGT-zfAd00MR3	Adult R5	Cones	27.3525	6.61377	538	1472	0.148098
TCTTTCCCATCGGTTA-zfAd00MR3	Adult R5	Cones	22.9248	0.242213	690	1770	0.180791
TGAGGGAAGAGCTATA-zfAd00MR3	Adult R5	Cones	20.2272	6.50987	445	1176	0.142007
TGCACCTTCCACGCAG-zfAd00MR3	Adult R5	Cones	24.0466	2.42973	913	2672	0.115644
TGCGGGTAGCGATCCC-zfAd00MR3	Adult R5	Cones	23.2522	8.28264	626	2094	0.0907354
TGCGGGTCAATTGCTG-zfAd00MR3	Adult R5	Cones	20.3653	8.35759	590	1514	0.0495376
TGGGAAGGTACGAAAT-zfAd00MR3	Adult R5	Cones	28.0925	5.8271	565	1423	0.17428
TGGGAAGGTCCGTCAG-zfAd00MR3	Adult R5	Cones	19.469	6.95075	522	1351	0.300518
TGGGAAGTCTTAGAGC-zfAd00MR3	Adult R5	Cones	20.5871	5.52859	530	1337	0.135378
TGGTTAGGTGATGCCC-zfAd00MR3	Adult R5	Cones	27.6411	2.65645	832	2243	0.234062
TGTGGTACAAGCCCAC-zfAd00MR3	Adult R5	Cones	27.6637	2.75065	837	2137	0.182499
TGTTCCGAGAGTGACC-zfAd00MR3	Adult R5	Cones	26.3494	5.79436	865	3106	0.108178
TTAGGACAGCTAGTGG-zfAd00MR3	Adult R5	Cones	25.5262	6.36712	748	2124	0.111111
TTAGGACGTAAACACA-zfAd00MR3	Adult R5	Cones	23.1972	4.45831	641	2112	0.152936
TTAGTTCCAACGCACC-zfAd00MR3	Adult R5	Cones	27.4716	1.53013	638	1506	0.140106
TTCGAAGGTACCGCTG-zfAd00MR3	Adult R5	Cones	23.1785	-1.08536	829	2390	0.0861925
TTCGAAGTCCCTTGTG-zfAd00MR3	Adult R5	Cones	26.4879	8.92369	536	1695	0.107375
TTCGGTCAGCATCATC-zfAd00MR3	Adult R5	Cones	27.573	7.76615	559	1598	0.0876095
TTCTCCTAGCCACGTC-zfAd00MR3	Adult R5	Cones	27.7193	5.31745	717	1894	0.152587
TTGCGTCAGTGCGATG-zfAd00MR3	Adult R5	Cones	20.1908	-0.103463	625	1686	0.0865955
TTGCGTCTCACCTCGT-zfAd00MR3	Adult R5	Cones	23.6689	7.21607	595	1942	0.207003
TTGGCAAAGGACCACA-zfAd00MR3	Adult R5	Cones	27.7347	7.9862	608	1741	0.0936244
AAACCTGAGTTACCCA-zfAd00MR3	Adult R5	Cones	25.6246	-4.97945	1050	2375	0.128
AAACGGGAGCGAAGGG-zfAd00MR3	Adult R5	Cones	19.9925	3.74236	589	1994	0.361083
AAAGATGAGGGTTTCT-zfAd00MR3	Adult R5	Cones	27.8314	3.69376	573	1523	0.163493
AAAGATGCAGTGGAGT-zfAd00MR3	Adult R5	Cones	28.2933	6.23407	468	1312	0.125
AAAGATGGTGGCAAAC-zfAd00MR3	Adult R5	Cones	28.0313	7.40334	776	2267	0.12307
AAAGCAACAGCCACCA-zfAd00MR3	Adult R5	Cones	24.0789	2.10879	1187	3485	0.129412
AAAGTAGGTGGCAAAC-zfAd00MR3	Adult R5	Cones	23.0461	4.99339	888	2926	0.109364
AAATGCCCAAAGAATC-zfAd00MR3	Adult R5	Cones	27.3538	10.4885	527	1411	0.0595322
AACACGTTCAGCACAT-zfAd00MR3	Adult R5	Cones	27.6032	0.987601	1126	2946	0.113714
AACCATGCACCAGGTC-zfAd00MR3	Adult R5	Cones	27.8055	7.70829	572	1627	0.120467
AACCGCGAGCAATATG-zfAd00MR3	Adult R5	Cones	26.3251	9.87093	541	1617	0.0865801
AACTCCCAGAGTGACC-zfAd00MR3	Adult R5	Cones	27.9933	-2.21498	827	2308	0.213172
AACTCTTTCCAGAGGA-zfAd00MR3	Adult R5	Cones	26.8249	1.62018	576	1469	0.178353
AACTTTCCATGCGCAC-zfAd00MR3	Adult R5	Cones	23.107	-2.90495	754	1862	0.174006
AAGACCTCAAGGTTCT-zfAd00MR3	Adult R5	Cones	27.5091	9.45315	743	2565	0.0721248
AAGCCGCGTCATGCCG-zfAd00MR3	Adult R5	Cones	23.0521	1.69039	850	1990	0.146231
AAGCCGCGTTGTTTGG-zfAd00MR3	Adult R5	Cones	25.4637	0.829594	943	2527	0.141274
AAGGAGCGTAGGCTGA-zfAd00MR3	Adult R5	Cones	22.4371	4.28705	929	2942	0.14174
AAGGCAGTCACTATTC-zfAd00MR3	Adult R5	Cones	27.7401	7.86043	684	2247	0.094348
AAGGTTCGTTGCTCCT-zfAd00MR3	Adult R5	Cones	22.1581	-1.21335	534	1288	0.0799689
AAGTCTGAGGTGTTAA-zfAd00MR3	Adult R5	Cones	20.4881	9.0486	729	2075	0.059759
AAGTCTGGTCCGAACC-zfAd00MR3	Adult R5	Cones	15.0667	5.98779	1078	2985	0.161809
AATCCAGCATACGCTA-zfAd00MR3	Adult R5	Cones	23.024	3.63702	972	3250	0.116
ACACCGGAGTAAGTAC-zfAd00MR3	Adult R5	Cones	22.187	1.26835	1118	3761	0.132677
ACACTGAAGAGACTAT-zfAd00MR3	Adult R5	Cones	27.6456	7.71819	506	1353	0.149298
ACAGCCGGTCGAACAG-zfAd00MR3	Adult R5	Cones	24.7733	3.33004	814	2028	0.0922091
ACATACGCATACAGCT-zfAd00MR3	Adult R5	Cones	21.2801	0.140737	657	1579	0.128562
ACATCAGAGCTACCTA-zfAd00MR3	Adult R5	Cones	24.6818	-3.78333	1171	2864	0.148045
ACATGGTAGAGGGCTT-zfAd00MR3	Adult R5	Cones	22.9483	8.28998	543	1435	0.156098
ACCGTAAAGCCCTAAT-zfAd00MR3	Adult R5	Cones	26.4213	8.54666	570	1824	0.138158
ACCGTAACACATTCGA-zfAd00MR3	Adult R5	Cones	22.8582	4.68295	597	1818	0.165017
ACCGTAAGTGGACGAT-zfAd00MR3	Adult R5	Cones	18.6045	3.74814	459	1326	0.31825
ACGAGCCAGGCCATAG-zfAd00MR3	Adult R5	Cones	22.2356	4.24089	915	2943	0.148488
ACGAGCCTCTTGTATC-zfAd00MR3	Adult R5	Cones	27.7831	6.51258	813	2760	0.25
ACGAGGACAAGCCCAC-zfAd00MR3	Adult R5	Cones	27.8693	1.4347	798	2050	0.181951
ACGCAGCCAGGGATTG-zfAd00MR3	Adult R5	Cones	26.8093	4.80672	757	2300	0.124783
ACGCAGCGTCGAATCT-zfAd00MR3	Adult R5	Cones	23.8475	4.66989	1101	3241	0.0777538
ACGCAGCTCTTCCTTC-zfAd00MR3	Adult R5	Cones	25.0151	7.575	598	1947	0.149974
ACGCCAGAGGTGTGGT-zfAd00MR3	Adult R5	Cones	27.0402	7.65834	611	1844	0.0986985
ACGCCGATCTGTACGA-zfAd00MR3	Adult R5	Cones	23.3649	1.25875	740	1923	0.25065
ACGGAGACAGCCAGAA-zfAd00MR3	Adult R5	Cones	27.6774	5.59274	504	1161	0.129199
ACGGGCTCAAGGTTCT-zfAd00MR3	Adult R5	Cones	21.2252	-0.0170662	683	1789	0.193963
ACGGGTCGTAGCGATG-zfAd00MR3	Adult R5	Cones	29.1168	3.0587	525	1161	0.0680448
ACGTCAAAGGGCTTCC-zfAd00MR3	Adult R5	Cones	20.4323	6.76837	486	1271	0.0936271
ACGTCAACACGAAATA-zfAd00MR3	Adult R5	Cones	24.7618	0.303574	588	1255	0.101195
ACTATCTGTCAGGACA-zfAd00MR3	Adult R5	Cones	25.9388	9.00752	580	1559	0.0795382
ACTGAACTCATATCGG-zfAd00MR3	Adult R5	Cones	28.2055	1.4973	654	1645	0.116717
ACTGAGTAGAATGTTG-zfAd00MR3	Adult R5	Cones	27.0733	7.76739	425	1183	0.101437
ACTGATGCATGGTAGG-zfAd00MR3	Adult R5	Cones	26.5378	10.2045	383	1061	0.0471254
ACTGCTCTCATCACCC-zfAd00MR3	Adult R5	Cones	22.5731	1.27136	778	1949	0.164187
ACTTACTAGTGTCCCG-zfAd00MR3	Adult R5	Cones	25.6972	8.43336	445	1422	0.154712
ACTTTCAGTCCGAGTC-zfAd00MR3	Adult R5	Cones	23.0067	-3.2071	628	1549	0.129761
AGACGTTAGTGACATA-zfAd00MR3	Adult R5	Cones	27.5575	5.71239	614	1572	0.101781
AGACGTTGTGCCTTGG-zfAd00MR3	Adult R5	Cones	22.774	2.73593	586	1393	0.132089
AGACGTTTCTCCAACC-zfAd00MR3	Adult R5	Cones	22.5859	-3.52301	482	1006	0.152087
AGAGCGACAATCCGAT-zfAd00MR3	Adult R5	Cones	23.6197	3.32736	628	1724	0.138631
AGAGCGATCGCACTCT-zfAd00MR3	Adult R5	Cones	26.5288	8.3815	502	1434	0.0983264
AGAGCTTTCAACGCTA-zfAd00MR3	Adult R5	Cones	21.4274	0.159594	749	1929	0.169518
AGCATACAGAGGTACC-zfAd00MR3	Adult R5	Cones	26.0944	8.74474	382	1116	0.0842294
AGCATACTCCTACAGA-zfAd00MR3	Adult R5	Cones	27.7105	7.72407	576	1701	0.0758377
AGCGGTCGTATAAACG-zfAd00MR3	Adult R5	Cones	27.6863	7.07329	401	1009	0.121903
AGCGGTCGTCGCGGTT-zfAd00MR3	Adult R5	Cones	23.5322	5.10697	602	1772	0.120767
AGCGGTCGTTCAGCGC-zfAd00MR3	Adult R5	Cones	27.6375	5.00452	615	1621	0.146206
AGCGTATCATTAGGCT-zfAd00MR3	Adult R5	Cones	25.9539	0.587466	728	1852	0.0847732
AGCGTATTCAACGGGA-zfAd00MR3	Adult R5	Cones	21.4291	-0.133057	917	2683	0.146105
AGCGTCGGTCCCTTGT-zfAd00MR3	Adult R5	Cones	22.212	-1.39591	687	1795	0.118663
AGCTTGATCTTGCCGT-zfAd00MR3	Adult R5	Cones	22.9423	3.68037	524	1343	0.175726
AGGCCGTAGTTCGCGC-zfAd00MR3	Adult R5	Cones	28.3919	9.06667	646	1601	0.0437227
AGGGAGTGTGAGGGAG-zfAd00MR3	Adult R5	Cones	20.8709	8.05802	972	2614	0.0910482
AGGGATGCAAAGGAAG-zfAd00MR3	Adult R5	Cones	25.9696	4.38103	781	2511	0.128634
AGGTCCGAGGGAGTAA-zfAd00MR3	Adult R5	Cones	25.7986	9.2216	467	1379	0.116751
AGTAGTCCACGGCCAT-zfAd00MR3	Adult R5	Cones	27.3058	2.69645	728	1866	0.13612
AGTGAGGAGTCTCAAC-zfAd00MR3	Adult R5	Cones	27.7377	7.92288	790	2548	0.0871272
AGTGAGGCATAGTAAG-zfAd00MR3	Adult R5	Cones	19.0325	5.21761	369	1044	0.208812
AGTGGGAAGCCCGAAA-zfAd00MR3	Adult R5	Cones	26.3414	8.7162	614	2060	0.0859223
AGTGGGATCGCCAAAT-zfAd00MR3	Adult R5	Cones	26.9771	6.46122	848	2700	0.128889
AGTGTCACATGCCTTC-zfAd00MR3	Adult R5	Cones	27.0554	6.50481	600	1675	0.169552
AGTTGGTCAGTTTACG-zfAd00MR3	Adult R5	Cones	24.2798	2.88072	935	2794	0.110594
AGTTGGTCATTTCAGG-zfAd00MR3	Adult R5	Cones	23.1132	8.48179	504	1416	0.133475
ATAAGAGAGTCTCCTC-zfAd00MR3	Adult R5	Cones	22.0134	0.261193	1061	3327	0.14187
ATAGACCCATCGGAAG-zfAd00MR3	Adult R5	Cones	21.6804	-1.23732	662	1937	0.155911
ATCACGAGTTATCCGA-zfAd00MR3	Adult R5	Cones	25.4945	7.35078	589	1785	0.0997199
ATCATGGAGTCGCCGT-zfAd00MR3	Adult R5	Cones	26.838	0.205131	694	1323	0.130008
ATCATGGGTCGGCACT-zfAd00MR3	Adult R5	Cones	27.768	7.72479	585	1870	0.136364
ATCCACCAGGAGCGAG-zfAd00MR3	Adult R5	Cones	25.7901	7.47582	523	1623	0.107209
ATCCACCCAATGGAGC-zfAd00MR3	Adult R5	Cones	21.9135	0.356683	944	2761	0.115538
ATCCGAATCAAAGACA-zfAd00MR3	Adult R5	Cones	22.666	3.73956	957	3132	0.183908
ATCTACTCACACAGAG-zfAd00MR3	Adult R5	Cones	25.9638	4.40934	593	1645	0.131915
ATCTACTGTTGCTCCT-zfAd00MR3	Adult R5	Cones	28.0753	5.44193	594	1566	0.109834
ATCTGCCGTAGGGACT-zfAd00MR3	Adult R5	Cones	21.6183	4.93144	603	1730	0.131214
ATCTGCCTCACAGTAC-zfAd00MR3	Adult R5	Cones	26.8009	8.48785	493	1207	0.0919635
ATGAGGGCATTGGTAC-zfAd00MR3	Adult R5	Cones	27.4054	7.28937	625	2064	0.140504
ATGCGATTCCGCAAGC-zfAd00MR3	Adult R5	Cones	18.9824	5.37763	366	1283	0.194076
ATTCTACAGCGACGTA-zfAd00MR3	Adult R5	Cones	28.4615	3.97033	624	1400	0.179286
ATTGGTGGTACCGCTG-zfAd00MR3	Adult R5	Cones	25.7444	8.28807	768	3229	0.123258
ATTGGTGGTGCGGTAA-zfAd00MR3	Adult R5	Cones	21.6217	6.0915	547	1386	0.189755
CAACCAAAGGAGCGTT-zfAd00MR3	Adult R5	Cones	23.4261	0.38528	711	1559	0.197563
CAACCTCCAAGAGTCG-zfAd00MR3	Adult R5	Cones	21.8125	4.83008	703	1802	0.151498
CAACCTCCACCACGTG-zfAd00MR3	Adult R5	Cones	23.4745	6.82848	477	1356	0.169617
CAACCTCTCCCTCAGT-zfAd00MR3	Adult R5	Cones	20.6287	8.11932	714	2321	0.107712
CAACTAGCATGCAATC-zfAd00MR3	Adult R5	Cones	25.8978	0.863704	958	2569	0.131569
CAACTAGGTCAATGTC-zfAd00MR3	Adult R5	Cones	24.55	-3.60137	1178	3176	0.148929
CAAGAAAAGAGCTGCA-zfAd00MR3	Adult R5	Cones	26.8359	7.38644	659	2016	0.0957341
CAAGAAAGTACAGTTC-zfAd00MR3	Adult R5	Cones	28.2638	3.17425	1058	2859	0.112977
CAAGATCTCAGCGATT-zfAd00MR3	Adult R5	Cones	23.5067	0.677209	929	2632	0.219985
CAAGGCCTCGGTGTCG-zfAd00MR3	Adult R5	Cones	25.3526	8.00578	849	3022	0.158173
CAAGTTGGTCCAGTAT-zfAd00MR3	Adult R5	Cones	28.3052	3.18046	705	1882	0.138151
CACAAACCATCGATGT-zfAd00MR3	Adult R5	Cones	22.5288	-2.05636	605	1337	0.091997
CACAAACGTCACTTCC-zfAd00MR3	Adult R5	Cones	27.6644	1.45117	949	2950	0.184068
CACACCTAGCGGCTTC-zfAd00MR3	Adult R5	Cones	24.5503	7.68846	493	1546	0.135834
CACACCTTCGCCAAAT-zfAd00MR3	Adult R5	Cones	27.8559	4.03827	857	2615	0.185086
CACAGTATCCCATTAT-zfAd00MR3	Adult R5	Cones	26.7786	9.0273	596	2095	0.0916468
CACATTTAGCCTCGTG-zfAd00MR3	Adult R5	Cones	27.3605	9.14315	512	1726	0.0498262
CACCAGGGTTGCGTTA-zfAd00MR3	Adult R5	Cones	21.4284	6.89721	905	3142	0.12317
CACCTTGAGTAAGTAC-zfAd00MR3	Adult R5	Cones	23.0698	-1.11158	845	2761	0.138356
CACTCCATCCGCATAA-zfAd00MR3	Adult R5	Cones	22.8339	6.53365	514	1565	0.125879
CAGATCAGTATTAGCC-zfAd00MR3	Adult R5	Cones	23.8452	5.30264	581	1838	0.113166
CAGATCAGTTCATGGT-zfAd00MR3	Adult R5	Cones	23.9074	4.94214	740	2343	0.123773
CAGCAGCGTTCTGTTT-zfAd00MR3	Adult R5	Cones	27.8483	8.43837	469	1284	0.106698
CAGCATATCTTAACCT-zfAd00MR3	Adult R5	Cones	30.0274	2.11979	723	1967	0.0838841
CAGCCGACATCGATGT-zfAd00MR3	Adult R5	Cones	27.6525	7.77852	484	1270	0.117323
CAGCCGAGTGAGTATA-zfAd00MR3	Adult R5	Cones	22.9121	-1.57466	968	3002	0.120919
CAGCTAATCAGATAAG-zfAd00MR3	Adult R5	Cones	25.0957	-0.605438	1334	4024	0.147117
CAGCTGGAGATGCGAC-zfAd00MR3	Adult R5	Cones	23.4056	0.577013	837	2247	0.181575
CAGGTGCCATCACGAT-zfAd00MR3	Adult R5	Cones	23.7139	3.33342	484	1087	0.124195
CAGGTGCCATGGGAAC-zfAd00MR3	Adult R5	Cones	22.7219	-1.45097	579	1375	0.185455
CAGTAACAGACTGTAA-zfAd00MR3	Adult R5	Cones	24.164	8.95982	413	1007	0.118173
CAGTAACAGAGAACAG-zfAd00MR3	Adult R5	Cones	26.2564	8.53588	667	2116	0.092155
CAGTAACAGTCAAGGC-zfAd00MR3	Adult R5	Cones	28.1208	8.14739	446	1197	0.142022
CAGTCCTCAGTATCTG-zfAd00MR3	Adult R5	Cones	24.0897	2.38409	775	2200	0.159091
CATATTCTCACGCATA-zfAd00MR3	Adult R5	Cones	24.2886	3.36791	500	1244	0.0827974
CATCAGAGTCACTGGC-zfAd00MR3	Adult R5	Cones	28.0116	4.86932	958	3252	0.158979
CATGACAAGGACAGCT-zfAd00MR3	Adult R5	Cones	26.066	-0.288207	618	1407	0.227434
CATGACACATCTCGCT-zfAd00MR3	Adult R5	Cones	24.1035	7.25262	535	1641	0.143205
CATGGCGAGCGTAGTG-zfAd00MR3	Adult R5	Cones	22.5085	2.3754	938	2953	0.150694
CATGGCGGTGTCTGAT-zfAd00MR3	Adult R5	Cones	23.6049	0.605369	785	2109	0.1688
CCAATCCTCGAACGGA-zfAd00MR3	Adult R5	Cones	27.4987	7.35467	481	1230	0.136585
CCACCTAAGACTTGAA-zfAd00MR3	Adult R5	Cones	25.2798	4.45614	682	2232	0.0896057
CCACGGACAATGGAAT-zfAd00MR3	Adult R5	Cones	26.7239	2.58257	688	1908	0.142034
CCACTACCAACTTGAC-zfAd00MR3	Adult R5	Cones	23.906	-1.20874	954	2935	0.111073
CCAGCGATCAGGCCCA-zfAd00MR3	Adult R5	Cones	25.0332	9.5362	496	1530	0.0732026
CCATGTCCACTTCGAA-zfAd00MR3	Adult R5	Cones	20.7589	7.9482	588	1574	0.128335
CCCAATCAGACTAGGC-zfAd00MR3	Adult R5	Cones	25.1842	8.16782	633	1978	0.111223
CCCAATCCATGAAGTA-zfAd00MR3	Adult R5	Cones	22.9549	4.17657	632	1610	0.147205
CCCAGTTCATAAAGGT-zfAd00MR3	Adult R5	Cones	26.4906	8.78134	617	2033	0.157895
CCCTCCTCAGGCTGAA-zfAd00MR3	Adult R5	Cones	25.3184	3.5247	591	1261	0.157811
CCGGGATTCTCCCTGA-zfAd00MR3	Adult R5	Cones	26.0391	-5.12069	562	1166	0.104631
CCGGTAGCACCTCGGA-zfAd00MR3	Adult R5	Cones	27.6794	7.83618	513	1365	0.0930403
CCGTACTCATCATCCC-zfAd00MR3	Adult R5	Cones	27.9302	7.8807	629	2025	0.0923457
CCGTGGACACCACGTG-zfAd00MR3	Adult R5	Cones	23.1136	5.09458	1163	3952	0.128543
CCGTGGATCGTGGACC-zfAd00MR3	Adult R5	Cones	23.9133	6.83661	855	3325	0.122707
CCGTTCATCTCTAAGG-zfAd00MR3	Adult R5	Cones	23.3677	0.641909	1269	3990	0.144361
CCTACACAGACGCAAC-zfAd00MR3	Adult R5	Cones	22.9134	-2.2176	927	2637	0.138415
CCTACACTCCCGGATG-zfAd00MR3	Adult R5	Cones	27.6797	8.15094	559	1504	0.102394
CCTACCAGTGACGCCT-zfAd00MR3	Adult R5	Cones	22.7398	-3.47272	543	1169	0.0727117
CCTACCAGTGGCTCCA-zfAd00MR3	Adult R5	Cones	24.5057	0.887307	831	2246	0.0992876
CCTCAGTCAATGGACG-zfAd00MR3	Adult R5	Cones	23.0726	9.11442	484	1291	0.136328
CCTCAGTGTAGGCATG-zfAd00MR3	Adult R5	Cones	27.858	2.42555	821	1847	0.126151
CCTCTGAGTCCATCCT-zfAd00MR3	Adult R5	Cones	25.8069	8.83932	534	1888	0.12553
CCTCTGATCTAGAGTC-zfAd00MR3	Adult R5	Cones	20.2952	5.97058	528	1349	0.104522
CCTTACGAGATCTGAA-zfAd00MR3	Adult R5	Cones	28.3774	6.53926	496	1345	0.114498
CCTTACGAGTGTACTC-zfAd00MR3	Adult R5	Cones	21.0819	-0.17233	940	2832	0.14654
CCTTACGTCGTCTGCT-zfAd00MR3	Adult R5	Cones	22.281	-1.63278	674	1844	0.167028
CCTTCGACATGTCGAT-zfAd00MR3	Adult R5	Cones	23.8254	3.65498	891	2792	0.119986
CGAATGTAGCAATATG-zfAd00MR3	Adult R5	Cones	19.6037	4.22522	530	1563	0.412668
CGAATGTGTAGGGACT-zfAd00MR3	Adult R5	Cones	23.4839	4.27722	690	2063	0.10761
CGACTTCTCATGTGGT-zfAd00MR3	Adult R5	Cones	28.777	2.45898	700	2128	0.154135
CGAGAAGTCAAGATCC-zfAd00MR3	Adult R5	Cones	28.6992	1.76567	923	2248	0.132562
CGAGCCAGTCGGCACT-zfAd00MR3	Adult R5	Cones	28.5032	4.67487	668	1745	0.163324
CGATGGCTCATTTGGG-zfAd00MR3	Adult R5	Cones	26.0119	0.46219	1118	3183	0.114986
CGATTGACAGTATCTG-zfAd00MR3	Adult R5	Cones	19.5619	5.47337	410	1047	0.188157
CGCGTTTCAGCCTTGG-zfAd00MR3	Adult R5	Cones	23.9344	-1.24982	880	2480	0.109677
CGCTGGAAGCCCTAAT-zfAd00MR3	Adult R5	Cones	27.1887	6.66003	693	2245	0.126503
CGCTGGAAGCTCTCGG-zfAd00MR3	Adult R5	Cones	22.8872	-1.27646	650	1612	0.1067
CGGACACAGGAGTAGA-zfAd00MR3	Adult R5	Cones	28.3458	7.0204	561	1688	0.104265
CGGACACGTTTAGGAA-zfAd00MR3	Adult R5	Cones	22.7138	7.01826	522	1601	0.184884
CGGACACTCACTCTTA-zfAd00MR3	Adult R5	Cones	25.3293	3.74297	770	2029	0.125185
CGGACGTCAGTCGTGC-zfAd00MR3	Adult R5	Cones	23.3294	4.45845	771	2398	0.11176
CGGAGCTCAATCGGTT-zfAd00MR3	Adult R5	Cones	24.1157	6.24842	592	1646	0.181652
CGGAGTCAGCAATATG-zfAd00MR3	Adult R5	Cones	24.6349	2.75782	823	2103	0.203043
CGGAGTCAGGGTTCCC-zfAd00MR3	Adult R5	Cones	20.0216	1.42389	665	1575	0.16
CGGAGTCCAAGCGATG-zfAd00MR3	Adult R5	Cones	27.5145	8.13224	479	1427	0.152067
CGGAGTCGTGCACCAC-zfAd00MR3	Adult R5	Cones	21.0115	7.45098	471	1225	0.12
CGGGTCAGTGCGCTTG-zfAd00MR3	Adult R5	Cones	27.9567	4.8413	577	1494	0.20415
CGTAGCGAGTGGGATC-zfAd00MR3	Adult R5	Cones	27.634	7.0466	574	1746	0.0778923
CGTAGCGCAAGCGAGT-zfAd00MR3	Adult R5	Cones	21.281	4.44979	459	1296	0.303241
CGTCACTGTAATTGGA-zfAd00MR3	Adult R5	Cones	24.9208	0.708111	529	1224	0.173203
CGTGAGCGTCGCTTCT-zfAd00MR3	Adult R5	Cones	23.3684	4.02464	580	1548	0.168605
CGTGAGCTCCAAGCCG-zfAd00MR3	Adult R5	Cones	19.9848	3.81131	606	1757	0.258964
CGTGAGCTCTTCAACT-zfAd00MR3	Adult R5	Cones	28.7249	3.57954	626	1560	0.161538
CGTGTCTCAGGTCCAC-zfAd00MR3	Adult R5	Cones	25.0045	8.07587	537	1530	0.112418
CGTGTCTGTCACTTCC-zfAd00MR3	Adult R5	Cones	23.7264	7.60164	438	1050	0.211429
CGTGTCTTCCCAGGTG-zfAd00MR3	Adult R5	Cones	20.9923	8.04721	569	1590	0.0993711
CGTTCTGAGGCCATAG-zfAd00MR3	Adult R5	Cones	23.4686	-0.598831	829	1823	0.136039
CGTTCTGTCTGATACG-zfAd00MR3	Adult R5	Cones	27.2661	7.12262	740	2269	0.153812
CTAATGGCACTAGTAC-zfAd00MR3	Adult R5	Cones	24.8231	3.57495	582	1485	0.160269
CTACATTGTCTAAACC-zfAd00MR3	Adult R5	Cones	27.6741	7.75595	599	1974	0.114488
CTACATTGTTAAGATG-zfAd00MR3	Adult R5	Cones	22.7695	-1.173	675	1627	0.116779
CTACATTTCACTTATC-zfAd00MR3	Adult R5	Cones	23.4816	-1.41192	961	2737	0.0705152
CTACCCACACGGCTAC-zfAd00MR3	Adult R5	Cones	22.0435	0.203569	1084	3416	0.120023
CTACGTCAGTGGACGT-zfAd00MR3	Adult R5	Cones	23.0108	4.22594	867	2797	0.117626
CTACGTCGTTGTCTTT-zfAd00MR3	Adult R5	Cones	27.9027	8.31619	485	1514	0.111625
CTCACACCATCGTCGG-zfAd00MR3	Adult R5	Cones	27.4518	7.71126	509	1252	0.077476
CTCACACGTTCCAACA-zfAd00MR3	Adult R5	Cones	23.2342	0.805256	849	2273	0.238451
CTCAGAAGTTCTGGTA-zfAd00MR3	Adult R5	Cones	28.3681	6.13479	552	1429	0.156053
CTCATTATCATACGGT-zfAd00MR3	Adult R5	Cones	24.0224	7.227	574	1834	0.139586
CTCGAAAAGAGCTGCA-zfAd00MR3	Adult R5	Cones	27.6259	8.14554	588	1778	0.0933633
CTCGAAAGTACAGACG-zfAd00MR3	Adult R5	Cones	27.9005	3.79424	605	1260	0.147619
CTCGGAGCATCGATTG-zfAd00MR3	Adult R5	Cones	24.1846	8.00066	391	1220	0.158197
CTCGGAGGTCCTAGCG-zfAd00MR3	Adult R5	Cones	27.5744	7.54617	698	2165	0.109931
CTCGGGAAGGCTCAGA-zfAd00MR3	Adult R5	Cones	27.1342	8.39759	623	1958	0.0842697
CTCGGGACAAATCCGT-zfAd00MR3	Adult R5	Cones	27.0288	10.8671	578	1534	0.0332464
CTCGTACCACCCTATC-zfAd00MR3	Adult R5	Cones	22.4572	1.29655	706	1815	0.168044
CTCTAATAGTCCGGTC-zfAd00MR3	Adult R5	Cones	26.718	5.13773	479	1168	0.206336
CTCTGGTTCGACCAGC-zfAd00MR3	Adult R5	Cones	22.2783	3.44486	434	1109	0.206492
CTGAAACAGGGCTCTC-zfAd00MR3	Adult R5	Cones	19.134	5.35727	372	1006	0.120278
CTGAAGTCAATGCCAT-zfAd00MR3	Adult R5	Cones	26.2782	9.10267	582	1623	0.115835
CTGCCTACAATGTTGC-zfAd00MR3	Adult R5	Cones	27.6512	4.43555	829	2276	0.155975
CTGCCTACAGATCGGA-zfAd00MR3	Adult R5	Cones	23.9872	7.55208	480	1602	0.176654
CTGCCTATCACCACCT-zfAd00MR3	Adult R5	Cones	26.637	7.77551	460	1286	0.0832037
CTGTGCTCATCCCATC-zfAd00MR3	Adult R5	Cones	22.9171	-2.28129	590	1318	0.168437
CTGTGCTGTCCGCTGA-zfAd00MR3	Adult R5	Cones	26.2052	8.52394	540	1555	0.116399
CTGTGCTGTCCGTCAG-zfAd00MR3	Adult R5	Cones	22.528	4.56668	1050	3819	0.142708
CTTACCGCAGTAAGAT-zfAd00MR3	Adult R5	Cones	19.4162	5.05837	481	1307	0.293037
CTTGGCTGTAGCTGCC-zfAd00MR3	Adult R5	Cones	23.0944	-2.47003	869	2541	0.149154
CTTGGCTGTCAGAAGC-zfAd00MR3	Adult R5	Cones	24.4038	8.5288	419	1014	0.100592
GAACATCAGATATACG-zfAd00MR3	Adult R5	Cones	22.4203	-1.52351	652	1721	0.127252
GAACATCCACCGCTAG-zfAd00MR3	Adult R5	Cones	26.8577	10.6562	457	1033	0.0387222
GAACGGATCTAACTCT-zfAd00MR3	Adult R5	Cones	20.3077	6.60384	516	1205	0.215768
GACACGCAGGATATAC-zfAd00MR3	Adult R5	Cones	17.8952	4.89757	541	1731	0.242057
GACACGCTCACTCCTG-zfAd00MR3	Adult R5	Cones	27.6698	2.98675	482	1148	0.203833
GACGCGTCAAGCTGGA-zfAd00MR3	Adult R5	Cones	27.5542	2.34473	483	1004	0.186255
GACGCGTCAATACGCT-zfAd00MR3	Adult R5	Cones	23.5733	7.21145	601	1986	0.161631
GACGGCTAGTGCGATG-zfAd00MR3	Adult R5	Cones	28.7204	7.80825	539	1545	0.153398
GACGGCTGTAAGTGTA-zfAd00MR3	Adult R5	Cones	26.3278	8.67961	554	1981	0.125189
GACGGCTTCCCTTGTG-zfAd00MR3	Adult R5	Cones	25.6122	4.16388	807	2279	0.0908293
GACGTGCGTGCAGGTA-zfAd00MR3	Adult R5	Cones	26.3005	10.2255	589	1647	0.0686096
GACTAACGTAGCGTAG-zfAd00MR3	Adult R5	Cones	22.7946	-1.36249	876	2498	0.091273
GACTACACAGAGCCAA-zfAd00MR3	Adult R5	Cones	28.078	4.38536	568	1397	0.15748
GACTACACATTGGGCC-zfAd00MR3	Adult R5	Cones	31.4561	2.26606	678	1690	0.106509
GACTGCGGTTAGGGTG-zfAd00MR3	Adult R5	Cones	23.6306	7.22139	634	2139	0.238897
GAGCAGAAGGGCTCTC-zfAd00MR3	Adult R5	Cones	22.8408	10.7433	898	2527	0.100119
GAGCAGACAGGCTCAC-zfAd00MR3	Adult R5	Cones	26.2757	8.46257	703	2172	0.089779
GATCTAGAGGTAAACT-zfAd00MR3	Adult R5	Cones	24.2819	1.78322	947	2764	0.114327
GATGAAAGTCAATACC-zfAd00MR3	Adult R5	Cones	28.7518	7.93671	570	1861	0.0908114
GATGAAATCAAAGACA-zfAd00MR3	Adult R5	Cones	20.82	-0.0267031	590	1507	0.142668
GATGAGGAGAGGTAGA-zfAd00MR3	Adult R5	Cones	27.59	2.80618	590	1426	0.15007
GATGCTACAGGAATCG-zfAd00MR3	Adult R5	Cones	29.3438	5.16761	580	1731	0.139226
GATGCTAGTACTTAGC-zfAd00MR3	Adult R5	Cones	25.9652	0.511131	973	2487	0.146763
GATTCAGAGCTTCGCG-zfAd00MR3	Adult R5	Cones	28.0482	4.27368	1049	3331	0.160612
GATTCAGGTCTCCATC-zfAd00MR3	Adult R5	Cones	19.1438	4.91931	457	1238	0.282714
GCACATACAAGACGTG-zfAd00MR3	Adult R5	Cones	20.8179	-0.0455894	543	1306	0.157734
GCAGCCAAGATCCTGT-zfAd00MR3	Adult R5	Cones	27.1558	5.53409	533	1476	0.204607
GCAGCCATCCGCAGTG-zfAd00MR3	Adult R5	Cones	28.7568	4.33091	721	2077	0.162253
GCAGCCATCTTCGGTC-zfAd00MR3	Adult R5	Cones	23.0023	0.775791	643	1223	0.177433
GCAGTTAAGGCTAGCA-zfAd00MR3	Adult R5	Cones	22.9708	7.36798	639	2015	0.180645
GCAGTTAGTACCCAAT-zfAd00MR3	Adult R5	Cones	19.6373	4.12524	382	1005	0.368159
GCAGTTATCATGTCCC-zfAd00MR3	Adult R5	Cones	17.7199	5.20115	373	1329	0.391272
GCAGTTATCGCCTGAG-zfAd00MR3	Adult R5	Cones	21.1272	3.54156	484	1260	0.201587
GCATGATGTTTGTGTG-zfAd00MR3	Adult R5	Cones	28.7067	4.54011	830	2772	0.143218
GCATGTAAGACTGTAA-zfAd00MR3	Adult R5	Cones	21.4851	6.92979	773	2317	0.126457
GCCTCTAAGTTGTAGA-zfAd00MR3	Adult R5	Cones	26.3693	4.79829	1189	3586	0.165086
GCGACCAGTCTTCGTC-zfAd00MR3	Adult R5	Cones	22.6136	5.6283	1079	3869	0.115792
GCGACCATCAGAGACG-zfAd00MR3	Adult R5	Cones	25.4441	-0.891267	889	2419	0.124432
GCGAGAATCACTTACT-zfAd00MR3	Adult R5	Cones	25.6919	7.66667	758	2732	0.14202
GCGCAACAGAGGTACC-zfAd00MR3	Adult R5	Cones	27.699	7.77926	664	2169	0.111111
GCGCGATGTACCAGTT-zfAd00MR3	Adult R5	Cones	25.2104	8.15697	490	1413	0.120311
GCTGCAGAGTGCAAGC-zfAd00MR3	Adult R5	Cones	26.9869	8.72987	489	1369	0.0869248
GCTGCAGCATCCCACT-zfAd00MR3	Adult R5	Cones	24.8885	0.695738	626	1472	0.122962
GCTGCTTGTACAGTGG-zfAd00MR3	Adult R5	Cones	28.1785	-21.9011	1032	2990	0.143144
GCTGGGTAGTGGGTTG-zfAd00MR3	Adult R5	Cones	26.9199	8.03224	536	1674	0.158901
GCTTCCAAGTGTCCAT-zfAd00MR3	Adult R5	Cones	21.894	0.513211	1421	4833	0.166356
GCTTCCAGTGTTTGGT-zfAd00MR3	Adult R5	Cones	27.628	3.8931	675	1483	0.173972
GCTTGAAGTGATAAAC-zfAd00MR3	Adult R5	Cones	26.7111	8.40497	638	2190	0.134247
GGAACTTTCGCCATAA-zfAd00MR3	Adult R5	Cones	27.9933	0.740663	957	2395	0.142797
GGACAAGAGCCCAGCT-zfAd00MR3	Adult R5	Cones	21.1336	-1.8703	931	2460	0.194715
GGACAGACATGTAGTC-zfAd00MR3	Adult R5	Cones	21.94	5.50135	588	1462	0.146375
GGACAGATCAGCTCTC-zfAd00MR3	Adult R5	Cones	23.4451	-2.5303	1047	2737	0.143953
GGACATTCAGGGTATG-zfAd00MR3	Adult R5	Cones	25.2992	3.48553	688	1836	0.0904139
GGAGCAATCCGCGTTT-zfAd00MR3	Adult R5	Cones	22.9032	1.06404	1035	3097	0.190184
GGCAATTGTTGTACAC-zfAd00MR3	Adult R5	Cones	27.6511	2.2179	585	1603	0.109794
GGCTGGTGTAATCACC-zfAd00MR3	Adult R5	Cones	20.9709	-0.0230582	663	1501	0.16056
GGGAATGTCGAGAGCA-zfAd00MR3	Adult R5	Cones	26.8053	6.50515	604	1784	0.168161
GGGCACTAGGCAATTA-zfAd00MR3	Adult R5	Cones	19.1849	5.95553	393	1158	0.234888
GGGCACTTCTGCTTGC-zfAd00MR3	Adult R5	Cones	27.4372	4.84625	494	1082	0.194085
GGGCATCAGATCTGAA-zfAd00MR3	Adult R5	Cones	27.2841	7.91903	599	1942	0.0932029
GGGCATCAGTAGCCGA-zfAd00MR3	Adult R5	Cones	25.2787	7.20877	475	1449	0.142167
GGGCATCTCCCAACGG-zfAd00MR3	Adult R5	Cones	28.1477	6.42551	656	1985	0.113854
GGGTCTGTCTCCGGTT-zfAd00MR3	Adult R5	Cones	26.2015	5.84109	592	1747	0.120206
GGGTTGCCACGAGGTA-zfAd00MR3	Adult R5	Cones	22.8119	7.38851	464	1337	0.141361
GGTGTTATCGGAGCAA-zfAd00MR3	Adult R5	Cones	26.5782	7.3429	603	1906	0.0918153
GTAACTGAGTGGAGTC-zfAd00MR3	Adult R5	Cones	24.1398	8.48258	730	2660	0.087218
GTACGTATCGCCAGCA-zfAd00MR3	Adult R5	Cones	27.0645	4.92069	528	1420	0.123944
GTACTCCAGGTTCCTA-zfAd00MR3	Adult R5	Cones	27.9302	8.30676	462	1208	0.0877483
GTACTCCGTACTTCTT-zfAd00MR3	Adult R5	Cones	23.6446	6.67302	603	1913	0.206482
GTACTCCGTGGTTTCA-zfAd00MR3	Adult R5	Cones	27.0842	4.17782	715	1871	0.128274
GTACTTTCACGCCAGT-zfAd00MR3	Adult R5	Cones	28.6934	3.05012	840	1875	0.133867
GTACTTTCAGACACTT-zfAd00MR3	Adult R5	Cones	21.3413	4.5683	518	1366	0.263543
GTAGGCCCAATCGAAA-zfAd00MR3	Adult R5	Cones	24.3852	4.95725	630	1786	0.081187
GTAGGCCCACTGTGTA-zfAd00MR3	Adult R5	Cones	26.5328	7.71604	469	1071	0.141923
GTAGGCCGTCATATGC-zfAd00MR3	Adult R5	Cones	29.1215	2.71503	784	1889	0.134992
GTAGTCAAGGTAAACT-zfAd00MR3	Adult R5	Cones	27.7924	5.25435	546	1497	0.10354
GTATCTTGTGCTGTAT-zfAd00MR3	Adult R5	Cones	23.9466	7.21158	568	1898	0.141201
GTCACAAAGGATATAC-zfAd00MR3	Adult R5	Cones	28.0389	-2.15571	798	2236	0.146691
GTCCTCAAGAGTTGGC-zfAd00MR3	Adult R5	Cones	19.5904	6.81819	387	1019	0.223749
GTCGGGTCATGAAGTA-zfAd00MR3	Adult R5	Cones	26.0271	4.79147	815	2379	0.159731
GTCGTAATCTACTCAT-zfAd00MR3	Adult R5	Cones	24.0641	3.13583	786	2148	0.0893855
GTCTCGTTCTTGACGA-zfAd00MR3	Adult R5	Cones	24.086	7.71534	460	1108	0.180505
GTGAAGGGTCACACGC-zfAd00MR3	Adult R5	Cones	26.3986	8.64622	533	1677	0.125224
GTGAAGGTCACCAGGC-zfAd00MR3	Adult R5	Cones	28.0367	3.24364	478	1044	0.153257
GTGCGGTAGAACTGTA-zfAd00MR3	Adult R5	Cones	24.3156	8.1043	397	1163	0.16767
GTGCTTCAGGCCCGTT-zfAd00MR3	Adult R5	Cones	26.6221	8.73052	571	1611	0.097455
GTGCTTCGTCGAGATG-zfAd00MR3	Adult R5	Cones	26.3539	4.19306	497	1281	0.167057
GTGCTTCGTTCGTGAT-zfAd00MR3	Adult R5	Cones	17.6471	5.19506	306	1020	0.35
GTGGGTCAGGTACTCT-zfAd00MR3	Adult R5	Cones	27.1822	11.0747	529	1341	0.0328113
GTGGGTCCAGTCCTTC-zfAd00MR3	Adult R5	Cones	22.9397	4.43861	867	3033	0.158259
GTGGGTCGTCTAGTCA-zfAd00MR3	Adult R5	Cones	26.9363	10.6691	520	1682	0.10761
GTGTGCGGTTGAACTC-zfAd00MR3	Adult R5	Cones	27.3437	7.9116	449	1284	0.100467
GTGTTAGTCTGAGTGT-zfAd00MR3	Adult R5	Cones	24.2791	8.10214	590	1917	0.160146
GTTACAGCAAATACAG-zfAd00MR3	Adult R5	Cones	27.708	6.50541	568	1649	0.146149
GTTCATTAGGTGATTA-zfAd00MR3	Adult R5	Cones	21.919	0.446741	1361	4742	0.12927
GTTCGGGAGCGCTCCA-zfAd00MR3	Adult R5	Cones	24.4874	7.67421	430	1050	0.164762
GTTTCTACAGGAACGT-zfAd00MR3	Adult R5	Cones	23.7603	6.48586	646	1949	0.152899
TAAACCGTCAACACAC-zfAd00MR3	Adult R5	Cones	26.8337	4.31635	776	2439	0.137761
TACCTATCATATGGTC-zfAd00MR3	Adult R5	Cones	22.5212	1.17531	839	2231	0.138055
TACCTTACAAACGCGA-zfAd00MR3	Adult R5	Cones	27.9388	7.80815	633	1985	0.0801008
TACCTTAGTAATCACC-zfAd00MR3	Adult R5	Cones	23.7069	7.14374	496	1498	0.181575
TACGGATAGTCAAGGC-zfAd00MR3	Adult R5	Cones	23.4458	-0.649235	1081	2883	0.137704
TACGGGCGTTGTGGAG-zfAd00MR3	Adult R5	Cones	26.261	8.68672	647	2419	0.0880529
TACGGTACATCTATGG-zfAd00MR3	Adult R5	Cones	30.3426	-2.77249	1179	2887	0.119155
TACGGTAGTAGCGTGA-zfAd00MR3	Adult R5	Cones	25.6217	4.43162	622	1758	0.0767918
TACTCATCACGCGAAA-zfAd00MR3	Adult R5	Cones	23.1073	-1.16638	782	2311	0.15145
TACTCGCTCGGGAGTA-zfAd00MR3	Adult R5	Cones	28.658	4.57751	545	1434	0.14993
TACTTACTCTAACTGG-zfAd00MR3	Adult R5	Cones	24.0354	8.3262	579	1923	0.115965
TACTTGTAGAGCTGGT-zfAd00MR3	Adult R5	Cones	20.4838	9.0713	702	1933	0.108639
TACTTGTCAGTCAGCC-zfAd00MR3	Adult R5	Cones	27.983	2.71704	775	1887	0.153683
TAGCCGGAGTTTGCGT-zfAd00MR3	Adult R5	Cones	24.5799	2.89283	711	1836	0.112745
TAGGCATGTTACGGAG-zfAd00MR3	Adult R5	Cones	19.1583	4.73282	446	1137	0.241865
TAGTGGTTCGAATCCA-zfAd00MR3	Adult R5	Cones	26.8462	8.60488	491	1364	0.0982405
TAGTTGGAGCGACGTA-zfAd00MR3	Adult R5	Cones	26.7283	8.50132	431	1232	0.119318
TATCAGGCATGAAGTA-zfAd00MR3	Adult R5	Cones	23.899	5.23031	530	1468	0.243869
TATCAGGGTGTCCTCT-zfAd00MR3	Adult R5	Cones	27.9516	8.17524	453	1253	0.0622506
TATCTCATCTACCAGA-zfAd00MR3	Adult R5	Cones	23.0533	4.46592	675	1893	0.17644
TATCTCATCTTCGGTC-zfAd00MR3	Adult R5	Cones	20.6302	-0.03418	595	1340	0.113433
TCAATCTAGGACACCA-zfAd00MR3	Adult R5	Cones	22.3184	1.60955	1023	2825	0.214159
TCAATCTAGTAGCCGA-zfAd00MR3	Adult R5	Cones	21.1189	0.116374	954	2678	0.113144
TCACGAAAGCTAGTCT-zfAd00MR3	Adult R5	Cones	25.458	3.85547	801	2507	0.0913442
TCACGAATCAGCAACT-zfAd00MR3	Adult R5	Cones	22.9419	4.88619	715	2387	0.183494
TCAGATGGTGTGGTTT-zfAd00MR3	Adult R5	Cones	22.2636	-1.93927	786	2124	0.153484
TCAGCTCAGGCGACAT-zfAd00MR3	Adult R5	Cones	28.0741	6.30005	536	1457	0.111187
TCAGCTCGTCATGCCG-zfAd00MR3	Adult R5	Cones	26.7308	8.10706	586	1902	0.0883281
TCAGCTCGTTATCGGT-zfAd00MR3	Adult R5	Cones	28.2874	6.53728	415	1012	0.166996
TCAGGTACAATCAGAA-zfAd00MR3	Adult R5	Cones	23.527	8.46037	549	1436	0.0912256
TCAGGTAGTCGGCACT-zfAd00MR3	Adult R5	Cones	22.8168	7.44996	624	1680	0.0863095
TCCACACAGACCCACC-zfAd00MR3	Adult R5	Cones	21.6967	1.24801	1545	5700	0.141228
TCCACACCAAGAAAGG-zfAd00MR3	Adult R5	Cones	23.1941	5.03285	720	2103	0.135521
TCGAGGCGTGTGACGA-zfAd00MR3	Adult R5	Cones	20.9973	0.148234	730	1999	0.128064
TCGCGTTCACCCTATC-zfAd00MR3	Adult R5	Cones	27.3975	3.31437	484	1007	0.181728
TCGGGACCAAACTGTC-zfAd00MR3	Adult R5	Cones	26.9143	2.71935	731	1975	0.123544
TCGGTAAAGCCAACAG-zfAd00MR3	Adult R5	Cones	22.7637	0.631151	1074	3167	0.248816
TCGTACCGTCTTCGTC-zfAd00MR3	Adult R5	Cones	22.7349	2.46668	610	1589	0.171806
TCTATTGGTGCAGGTA-zfAd00MR3	Adult R5	Cones	19.9107	7.42568	467	1406	0.122333
TCTGAGATCATTGCCC-zfAd00MR3	Adult R5	Cones	24.4573	4.92166	705	2143	0.150257
TCTGAGATCTGGTTCC-zfAd00MR3	Adult R5	Cones	22.6472	-0.326261	901	2730	0.127473
TCTGGAATCATGCAAC-zfAd00MR3	Adult R5	Cones	26.9568	2.71315	748	2027	0.137642
TCTTCGGCAGGATTGG-zfAd00MR3	Adult R5	Cones	22.4927	-1.42503	703	2132	0.163227
TCTTTCCAGTCCAGGA-zfAd00MR3	Adult R5	Cones	24.1566	6.51733	742	2404	0.164309
TCTTTCCTCGAATGGG-zfAd00MR3	Adult R5	Cones	22.3705	-0.145099	995	2601	0.128797
TGACAACAGTGAACGC-zfAd00MR3	Adult R5	Cones	23.7631	7.12539	552	1886	0.126723
TGACAACCAGGAATGC-zfAd00MR3	Adult R5	Cones	21.3457	3.04874	899	2704	0.202293
TGACGGCCAAATACAG-zfAd00MR3	Adult R5	Cones	28.004	6.44811	468	1225	0.179592
TGACTAGGTTCAGCGC-zfAd00MR3	Adult R5	Cones	27.9111	6.48237	475	1152	0.110243
TGAGCATGTGAGGCTA-zfAd00MR3	Adult R5	Cones	22.2122	0.976609	875	2297	0.181106
TGAGCATGTTAAGAAC-zfAd00MR3	Adult R5	Cones	27.5188	6.7793	523	1352	0.136834
TGAGCCGCACCAGTTA-zfAd00MR3	Adult R5	Cones	23.9083	4.726	587	1574	0.174714
TGAGGGATCCTCAATT-zfAd00MR3	Adult R5	Cones	26.7134	0.516142	872	2058	0.150632
TGCACCTCAGTAAGAT-zfAd00MR3	Adult R5	Cones	28.2794	8.90809	554	1353	0.0635625
TGCCAAACACTTCGAA-zfAd00MR3	Adult R5	Cones	22.7651	8.41515	535	1244	0.0779743
TGCCAAAGTCTTCGTC-zfAd00MR3	Adult R5	Cones	23.7627	6.02277	905	3261	0.134315
TGCCAAATCACCATAG-zfAd00MR3	Adult R5	Cones	27.1293	4.13946	952	3014	0.0988719
TGCCCTAGTGGTACAG-zfAd00MR3	Adult R5	Cones	27.4781	8.58504	518	1926	0.0726895
TGCGCAGAGTGCAAGC-zfAd00MR3	Adult R5	Cones	23.608	1.91831	723	1912	0.115586
TGCGCAGCACGGTTTA-zfAd00MR3	Adult R5	Cones	28.1953	7.46141	517	1240	0.0943548
TGCGCAGTCCTGCTTG-zfAd00MR3	Adult R5	Cones	22.8624	3.71864	777	2338	0.160821
TGCGGGTTCTATCCTA-zfAd00MR3	Adult R5	Cones	29.8828	4.82837	863	2758	0.0830312
TGCGTGGTCACCACCT-zfAd00MR3	Adult R5	Cones	25.8013	8.21702	677	2562	0.124512
TGCTACCTCTTGACGA-zfAd00MR3	Adult R5	Cones	27.9657	7.3098	635	1756	0.133257
TGCTGCTCAGAGCCAA-zfAd00MR3	Adult R5	Cones	24.4992	4.89136	763	2465	0.123327
TGGACGCTCCGTAGTA-zfAd00MR3	Adult R5	Cones	23.9991	3.92436	1244	4433	0.14189
TGGCGCAGTCGCTTCT-zfAd00MR3	Adult R5	Cones	19.2422	5.12424	386	1012	0.231225
TGGGAAGCACTCGACG-zfAd00MR3	Adult R5	Cones	28.2173	8.26216	501	1249	0.13691
TGGGAAGGTGTTCGAT-zfAd00MR3	Adult R5	Cones	26.5904	10.0952	410	1050	0.0485714
TGGTTAGAGAACAATC-zfAd00MR3	Adult R5	Cones	19.3564	6.71849	858	2334	0.126392
TGGTTCCCAAACGCGA-zfAd00MR3	Adult R5	Cones	27.8356	1.67385	725	1638	0.194139
TGGTTCCTCAACCATG-zfAd00MR3	Adult R5	Cones	24.2743	-2.77029	1163	3029	0.118851
TGTATTCAGTGGAGAA-zfAd00MR3	Adult R5	Cones	25.6619	8.33473	581	1910	0.157592
TGTATTCCAAAGCGGT-zfAd00MR3	Adult R5	Cones	22.2289	6.42679	678	2050	0.192683
TGTATTCGTTTGACAC-zfAd00MR3	Adult R5	Cones	27.4839	5.40243	549	1500	0.144667
TGTATTCTCCTAGGGC-zfAd00MR3	Adult R5	Cones	26.2397	9.07386	479	1471	0.109449
TGTATTCTCTGGCGAC-zfAd00MR3	Adult R5	Cones	27.2036	10.966	442	1079	0.0398517
TGTCCCAGTTCCACTC-zfAd00MR3	Adult R5	Cones	27.3453	5.29861	825	2448	0.118464
TGTGTTTTCGAGAGCA-zfAd00MR3	Adult R5	Cones	27.9351	5.96656	616	1927	0.0814738
TGTTCCGCAATTGCTG-zfAd00MR3	Adult R5	Cones	22.9694	0.159042	1131	3140	0.224841
TGTTCCGGTTGATTCG-zfAd00MR3	Adult R5	Cones	27.4565	8.40741	470	1560	0.216667
TTAGGACCACGGTTTA-zfAd00MR3	Adult R5	Cones	21.1121	7.46598	638	1793	0.128277
TTAGGACGTATATGGA-zfAd00MR3	Adult R5	Cones	26.7691	10.4021	422	1044	0.0814176
TTAGGACGTGCGGTAA-zfAd00MR3	Adult R5	Cones	17.6533	5.14711	351	1110	0.362162
TTAGGCATCGTACCGG-zfAd00MR3	Adult R5	Cones	31.6921	3.02418	629	1684	0.160926
TTAGTTCCACGGTGTC-zfAd00MR3	Adult R5	Cones	22.226	5.46511	964	3458	0.124928
TTAGTTCCACTAAGTC-zfAd00MR3	Adult R5	Cones	21.5733	-0.240562	1465	4222	0.126243
TTATGCTGTCTAGTGT-zfAd00MR3	Adult R5	Cones	24.5588	1.77812	919	2392	0.129599
TTATGCTTCAAACCAC-zfAd00MR3	Adult R5	Cones	24.0578	8.57792	525	1667	0.0875825
TTCGGTCAGGGCTTCC-zfAd00MR3	Adult R5	Cones	26.3215	8.02477	458	1437	0.118998
TTCTACACAATTGCTG-zfAd00MR3	Adult R5	Cones	23.4918	-2.42693	1025	2786	0.109117
TTCTACATCCATGAGT-zfAd00MR3	Adult R5	Cones	27.2172	5.67169	677	1805	0.149584
TTCTCAAGTCCGAGTC-zfAd00MR3	Adult R5	Cones	23.319	1.59276	547	1353	0.163341
TTCTCAAGTCTTCTCG-zfAd00MR3	Adult R5	Cones	24.1749	2.22552	710	1875	0.1312
TTCTCAATCAGCTCGG-zfAd00MR3	Adult R5	Cones	22.6738	-1.46415	700	1940	0.149485
TTCTCCTGTACACCGC-zfAd00MR3	Adult R5	Cones	27.5814	0.191279	553	1035	0.101449
TTCTCCTTCCGTCATC-zfAd00MR3	Adult R5	Cones	22.9343	4.46181	933	2472	0.122168
TTCTCCTTCTGTCCGT-zfAd00MR3	Adult R5	Cones	23.985	7.67643	478	1336	0.134731
TTGAACGGTAGCGATG-zfAd00MR3	Adult R5	Cones	24.0305	-2.08815	917	2804	0.0959344
TTGAACGGTATATGGA-zfAd00MR3	Adult R5	Cones	27.8097	3.64327	715	1706	0.119578
TTGAACGGTTTGACAC-zfAd00MR3	Adult R5	Cones	17.7606	5.1951	324	1029	0.278912
TTGTAGGGTGTCCTCT-zfAd00MR3	Adult R5	Cones	26.6923	9.98493	359	1057	0.0908231
TTGTAGGTCAGGATCT-zfAd00MR3	Adult R5	Cones	28.0854	1.38249	808	2024	0.146245
TTGTAGGTCATCGATG-zfAd00MR3	Adult R5	Cones	23.3394	-1.41111	860	2451	0.0783354
TTTACTGCAAAGCGGT-zfAd00MR3	Adult R5	Cones	23.1919	5.12253	727	2402	0.126561
TTTACTGCACAACGTT-zfAd00MR3	Adult R5	Cones	27.2139	8.34233	520	1446	0.0739972
TTTACTGTCATCGCTC-zfAd00MR3	Adult R5	Cones	25.986	8.06921	1104	4093	0.0845346
TTTATGCAGTTGTAGA-zfAd00MR3	Adult R5	Cones	24.0654	3.0438	943	2682	0.10179
TTTATGCCACGGCTAC-zfAd00MR3	Adult R5	Cones	24.0373	5.18803	622	1784	0.119395
TTTCCTCAGTCAAGCG-zfAd00MR3	Adult R5	Cones	19.4854	-2.91794	520	1353	0.272727
TTTGTCAGTGTGCGTC-zfAd00MR3	Adult R5	Cones	23.7044	7.88736	526	1716	0.181235
AAACCTGCAGCGAACA-zfAd00MR3	Adult R5	Cones	26.2328	7.03432	829	3099	0.0880929
AACGTTGGTCTAGCCG-zfAd00MR3	Adult R5	Cones	23.9211	5.04052	569	1428	0.190476
AACTCTTGTTGAACTC-zfAd00MR3	Adult R5	Cones	23.9883	-0.341752	674	1639	0.0939597
AAGGCAGTCCCACTTG-zfAd00MR3	Adult R5	Cones	26.8814	0.0996865	1110	3047	0.148999
ACAGCTAAGCCAGTTT-zfAd00MR3	Adult R5	Cones	28.0628	0.680306	622	1331	0.117956
ACGCCAGCACTAAGTC-zfAd00MR3	Adult R5	Cones	28.5698	6.28653	464	1081	0.161887
ACTGAGTTCTGGCGTG-zfAd00MR3	Adult R5	Cones	-1.51662	19.7738	709	1544	0.114637
ACTGATGGTGAAAGAG-zfAd00MR3	Adult R5	Cones	25.7986	0.627139	708	1556	0.161311
ACTTTCACAGCGTAAG-zfAd00MR3	Adult R5	Cones	26.9638	10.5389	596	1879	0.0436402
AGACGTTGTCAGTGGA-zfAd00MR3	Adult R5	Cones	26.909	3.07297	588	1520	0.194737
AGAGCTTCACGGTAAG-zfAd00MR3	Adult R5	Cones	22.0973	3.35835	635	1807	0.16104
AGCGTCGGTTGCGTTA-zfAd00MR3	Adult R5	Cones	27.1007	1.5658	850	2175	0.113103
AGCTTGACAAAGCGGT-zfAd00MR3	Adult R5	Cones	23.2609	2.67807	598	1743	0.153758
AGGGAGTAGTATTGGA-zfAd00MR3	Adult R5	Cones	28.7649	4.19449	609	1451	0.108201
AGGTCCGTCACGCATA-zfAd00MR3	Adult R5	Cones	22.0375	0.572549	1684	5902	0.127414
AGTAGTCGTAAATGAC-zfAd00MR3	Adult R5	Cones	38.7277	-1.7508	617	1291	0.131681
AGTCTTTCAAGAGGCT-zfAd00MR3	Adult R5	Cones	26.4642	2.90332	491	1390	0.133094
ATCATCTTCCTTGGTC-zfAd00MR3	Adult R5	Cones	24.4866	9.04176	402	1157	0.114952
ATCATGGAGGGAAACA-zfAd00MR3	Adult R5	Cones	25.3205	9.78684	420	1128	0.0682624
ATCCACCCACAAGCCC-zfAd00MR3	Adult R5	Cones	28.0884	5.33406	460	1027	0.167478
ATCCACCGTAAATGAC-zfAd00MR3	Adult R5	Cones	23.302	-0.220336	1219	3372	0.155101
ATCTGCCTCTTAACCT-zfAd00MR3	Adult R5	Cones	29.9191	-1.46303	839	2016	0.078373
ATTTCTGTCCCATTAT-zfAd00MR3	Adult R5	Cones	23.6649	-3.82447	747	1694	0.137544
CAACCAATCTACCTGC-zfAd00MR3	Adult R5	Cones	30.4125	2.20935	955	2596	0.0939908
CAAGATCAGTACATGA-zfAd00MR3	Adult R5	Cones	28.3095	0.750549	772	1965	0.169466
CAAGGCCGTCTACCTC-zfAd00MR3	Adult R5	Cones	26.3789	10.6051	459	1067	0.0515464
CACAGGCGTCGCCATG-zfAd00MR3	Adult R5	Cones	23.504	-4.41872	1187	3179	0.157597
CACAGGCGTTAAGTAG-zfAd00MR3	Adult R5	Cones	23.6392	1.1364	691	1909	0.130435
CACATAGTCGCGATCG-zfAd00MR3	Adult R5	Cones	22.2257	0.384634	989	2825	0.197522
CACATTTGTGCAGGTA-zfAd00MR3	Adult R5	Cones	23.4988	4.89855	762	2161	0.108283
CACCAGGGTGGCCCTA-zfAd00MR3	Adult R5	Cones	39.0527	-3.96678	518	1026	0.0653021
CACCAGGTCTCAAACG-zfAd00MR3	Adult R5	Cones	23.8273	7.39462	541	1671	0.123878
CACCTTGAGTGAAGAG-zfAd00MR3	Adult R5	Cones	27.3137	7.45675	643	1768	0.122738
CAGAGAGCAAAGGAAG-zfAd00MR3	Adult R5	Cones	23.4275	-3.90897	947	2350	0.102979
CAGTCCTTCTGTCAAG-zfAd00MR3	Adult R5	Cones	28.779	4.34837	658	1653	0.150635
CATATTCTCCACGACG-zfAd00MR3	Adult R5	Cones	24.2042	1.85691	694	1881	0.0898458
CATGACACAGGGAGAG-zfAd00MR3	Adult R5	Cones	28.5798	4.49784	851	2675	0.182056
CCCAATCAGTGGTAAT-zfAd00MR3	Adult R5	Cones	26.6849	4.26181	742	2209	0.0823902
CCTAAAGTCGTCGTTC-zfAd00MR3	Adult R5	Cones	26.5843	9.98455	437	1235	0.0582996
CCTACCAAGGTGCTTT-zfAd00MR3	Adult R5	Cones	23.57	2.64386	731	1814	0.127894
CCTAGCTGTAGCGTGA-zfAd00MR3	Adult R5	Cones	22.702	-1.43211	611	1627	0.0983405
CCTAGCTTCAGAGACG-zfAd00MR3	Adult R5	Cones	27.7169	0.900204	1008	2642	0.119228
CCTCAGTGTGTAAGTA-zfAd00MR3	Adult R5	Cones	26.7102	6.70034	604	1802	0.125971
CCTTACGTCGGTCCGA-zfAd00MR3	Adult R5	Cones	28.5614	3.30016	642	1466	0.175307
CGATCGGAGGACATTA-zfAd00MR3	Adult R5	Cones	21.2259	-2.21775	715	1656	0.0851449
CGATTGAAGAGAACAG-zfAd00MR3	Adult R5	Cones	19.6126	-1.54899	813	1647	0.107468
CGCTATCAGCCCTAAT-zfAd00MR3	Adult R5	Cones	25.4581	-4.84138	1053	2568	0.133567
CGCTGGATCTCATTCA-zfAd00MR3	Adult R5	Cones	26.4048	10.0329	425	1206	0.0754561
CGGACTGTCGAACTGT-zfAd00MR3	Adult R5	Cones	24.3866	9.01899	418	1133	0.126214
CGTCCATCATCAGTAC-zfAd00MR3	Adult R5	Cones	26.4066	8.76215	577	1763	0.0935905
CGTCTACCAATGAAAC-zfAd00MR3	Adult R5	Cones	24.356	8.14978	558	1927	0.140114
CGTCTACTCCGCTGTT-zfAd00MR3	Adult R5	Cones	21.7896	-0.424506	544	1262	0.250396
CGTGTCTCATGCCCGA-zfAd00MR3	Adult R5	Cones	31.9321	3.08904	597	1694	0.0991736
CTAACTTAGGCGCTCT-zfAd00MR3	Adult R5	Cones	27.347	7.61718	526	1421	0.0738916
CTACACCGTCTGATTG-zfAd00MR3	Adult R5	Cones	26.3519	7.81009	746	2410	0.10332
CTACACCTCTCGATGA-zfAd00MR3	Adult R5	Cones	27.0081	9.09024	469	1213	0.067601
CTCATTAAGCCTCGTG-zfAd00MR3	Adult R5	Cones	22.0533	0.129996	936	2496	0.117388
CTCATTAGTTGCGCAC-zfAd00MR3	Adult R5	Cones	28.5388	4.383	737	1908	0.116876
CTCCTAGGTCTCTCGT-zfAd00MR3	Adult R5	Cones	23.1005	-1.59172	879	2233	0.120018
CTCGTCAAGTCAAGGC-zfAd00MR3	Adult R5	Cones	27.9489	1.36014	1025	3037	0.175831
CTGAAACTCCTCGCAT-zfAd00MR3	Adult R5	Cones	28.2517	1.70079	666	1546	0.130013
CTGCGGAAGGCATTGG-zfAd00MR3	Adult R5	Cones	26.0989	4.29953	697	1565	0.148882
CTGCGGATCCCTGACT-zfAd00MR3	Adult R5	Cones	28.4674	2.72637	677	1471	0.123046
CTGGTCTTCCAAGCCG-zfAd00MR3	Adult R5	Cones	27.5096	7.51489	510	1310	0.110687
CTGTGCTAGACGCTTT-zfAd00MR3	Adult R5	Cones	26.3117	10.7558	577	1374	0.0618632
CTTTGCGAGATCACGG-zfAd00MR3	Adult R5	Cones	22.5229	5.88222	1261	4815	0.0895119
GAAATGATCTCGAGTA-zfAd00MR3	Adult R5	Cones	31.5767	3.94549	707	2064	0.112888
GAACGGAGTCCGAGTC-zfAd00MR3	Adult R5	Cones	26.0572	0.137402	920	2511	0.162087
GAAGCAGAGATGTGTA-zfAd00MR3	Adult R5	Cones	23.077	2.47497	545	1316	0.196049
GAAGCAGAGGGATGGG-zfAd00MR3	Adult R5	Cones	24.3451	6.89174	958	3528	0.162982
GACGTTATCCCTAACC-zfAd00MR3	Adult R5	Cones	24.0316	-0.491282	585	1366	0.0988287
GACTAACCATCCGTGG-zfAd00MR3	Adult R5	Cones	24.0187	-4.07266	1169	3066	0.118069
GATCAGTTCCTTGGTC-zfAd00MR3	Adult R5	Cones	32.073	3.02193	622	1534	0.0899609
GATCGATTCTCCCTGA-zfAd00MR3	Adult R5	Cones	28.3303	2.21761	642	1587	0.116572
GATGAAAAGCAGATCG-zfAd00MR3	Adult R5	Cones	28.9336	5.3088	473	1047	0.161414
GATGAGGCAGTTCCCT-zfAd00MR3	Adult R5	Cones	21.8703	0.0187147	1183	3600	0.154722
GCAATCAAGTTAGGTA-zfAd00MR3	Adult R5	Cones	25.7614	-5.20548	861	2008	0.144422
GCCTCTATCTCCAACC-zfAd00MR3	Adult R5	Cones	22.4786	2.91349	817	2593	0.130351
GCCTCTATCTTCAACT-zfAd00MR3	Adult R5	Cones	28.2623	6.09707	637	1641	0.135283
GCGCAACCATGGGAAC-zfAd00MR3	Adult R5	Cones	22.2906	-1.88224	470	1012	0.187747
GCGCCAAAGCGTGTCC-zfAd00MR3	Adult R5	Cones	28.1143	5.66344	563	1483	0.182063
GCTCCTACATTTGCCC-zfAd00MR3	Adult R5	Cones	31.0405	5.16532	562	1458	0.150206
GCTCTGTAGCAGACTG-zfAd00MR3	Adult R5	Cones	23.9321	4.04708	525	1386	0.106061
GCTGCGAAGTGAACGC-zfAd00MR3	Adult R5	Cones	19.7483	5.19939	406	1074	0.190875
GCTGGGTTCCCTAATT-zfAd00MR3	Adult R5	Cones	24.8638	8.62753	616	1978	0.0985844
GCTTGAACACTCTGTC-zfAd00MR3	Adult R5	Cones	24.8722	3.49687	647	1586	0.117276
GGACGTCAGTCGCCGT-zfAd00MR3	Adult R5	Cones	22.2359	-1.38688	478	1327	0.126601
GGCGTGTCAAAGAATC-zfAd00MR3	Adult R5	Cones	26.8343	8.43204	489	1422	0.115331
GGCTCGAAGCTGAAAT-zfAd00MR3	Adult R5	Cones	25.6599	-4.90376	901	2158	0.144115
GGGATGACAATGCCAT-zfAd00MR3	Adult R5	Cones	23.1877	-1.72842	644	1449	0.140097
GGGATGAGTATCACCA-zfAd00MR3	Adult R5	Cones	28.1179	6.95622	405	1085	0.239631
GGGCACTTCTCAAACG-zfAd00MR3	Adult R5	Cones	19.1697	4.96454	407	1248	0.327724
GGGCATCCATCGTCGG-zfAd00MR3	Adult R5	Cones	27.9843	3.24165	827	2134	0.105436
GGGTCTGAGATGTCGG-zfAd00MR3	Adult R5	Cones	26.5773	10.4286	421	1143	0.0332458
GGTATTGTCGCGTTTC-zfAd00MR3	Adult R5	Cones	23.1056	5.29193	643	1788	0.0961969
GGTATTGTCGGTGTTA-zfAd00MR3	Adult R5	Cones	27.3597	5.77221	471	1195	0.213389
GGTGAAGGTCTTCTCG-zfAd00MR3	Adult R5	Cones	30.0036	-1.37599	752	1772	0.0564334
GGTGAAGTCTGTCTCG-zfAd00MR3	Adult R5	Cones	26.6858	3.15485	424	1027	0.266796
GGTGTTAGTTGGAGGT-zfAd00MR3	Adult R5	Cones	27.2905	8.20462	534	1597	0.105197
GTCACGGTCGGACAAG-zfAd00MR3	Adult R5	Cones	27.9615	1.31228	782	1965	0.177099
GTCGGGTCATGACGGA-zfAd00MR3	Adult R5	Cones	28.7183	1.24057	535	1084	0.111624
GTGCTTCTCCTTGACC-zfAd00MR3	Adult R5	Cones	24.9801	0.0750049	1250	3107	0.118764
GTTACAGAGTGGACGT-zfAd00MR3	Adult R5	Cones	21.4329	5.05631	471	1078	0.238404
GTTTCTATCTATCCCG-zfAd00MR3	Adult R5	Cones	26.7266	7.80257	429	1141	0.106924
TAAGCGTCAGCTTCGG-zfAd00MR3	Adult R5	Cones	27.8196	0.86129	1009	2444	0.113339
TAAGCGTTCGTTACAG-zfAd00MR3	Adult R5	Cones	26.3739	8.69787	453	1407	0.098081
TACGGGCCAAACGCGA-zfAd00MR3	Adult R5	Cones	24.0424	-4.58266	1140	2846	0.147927
TACGGGCTCACCGTAA-zfAd00MR3	Adult R5	Cones	27.4531	3.81618	929	2572	0.246112
TATCTCATCTCGAGTA-zfAd00MR3	Adult R5	Cones	27.7279	4.72945	511	1173	0.170503
TATGCCCCAAGTAGTA-zfAd00MR3	Adult R5	Cones	26.8027	4.2956	689	1492	0.114611
TCAACGAAGTCCGTAT-zfAd00MR3	Adult R5	Cones	27.9291	3.3809	547	1156	0.17128
TCAGATGGTACTCAAC-zfAd00MR3	Adult R5	Cones	28.7955	3.64174	629	1499	0.104736
TCATTTGAGACTTGAA-zfAd00MR3	Adult R5	Cones	26.4707	8.30035	615	1939	0.118102
TCCACACCAATCAGAA-zfAd00MR3	Adult R5	Cones	20.1607	6.8365	589	1405	0.058363
TCTATTGCACTTCGAA-zfAd00MR3	Adult R5	Cones	31.6541	3.08508	611	1620	0.114815
TGACTAGGTGACCAAG-zfAd00MR3	Adult R5	Cones	25.7855	-4.97752	893	2111	0.139744
TGAGCATAGCCACTAT-zfAd00MR3	Adult R5	Cones	26.0358	0.492265	780	1911	0.0989011
TGAGCATCAGGTCTCG-zfAd00MR3	Adult R5	Cones	26.6141	10.4225	438	1079	0.0797034
TGAGCATTCACCTCGT-zfAd00MR3	Adult R5	Cones	26.2418	2.04531	633	1619	0.135269
TGTATTCCAAGTCTGT-zfAd00MR3	Adult R5	Cones	26.646	7.85544	608	1567	0.0848756
TTCCCAGCAGGATCGA-zfAd00MR3	Adult R5	Cones	28.8569	4.41555	743	2021	0.154379
TTCGAAGAGGAATGGA-zfAd00MR3	Adult R5	Cones	23.92	-0.642177	779	1844	0.112798
TTGACTTGTAAGCACG-zfAd00MR3	Adult R5	Cones	27.8628	5.17496	486	1151	0.194613
TTGACTTGTTGGTAAA-zfAd00MR3	Adult R5	Cones	27.504	3.69348	547	1267	0.18311
TTGGCAAAGCAGGCTA-zfAd00MR3	Adult R5	Cones	27.9595	2.23452	637	1432	0.196229
TTTGTCACAATCCGAT-zfAd00MR3	Adult R5	Cones	26.6105	6.12136	1020	3385	0.142984
TTTGTCACACTTCTGC-zfAd00MR3	Adult R5	Cones	25.9389	-4.85408	968	2506	0.10016
CATCGAATCAGCTCTC-zfAd00MR3	Adult R5	Cones	25.114	-0.694626	1082	3359	0.0797857
ACGAGGAGTGCAACTT-zfAd00MR3	Adult R5	Cones	23.0951	8.94353	753	1829	0.114817
CACACAATCGTTTAGG-zfAd00MR3	Adult R5	Cones	22.8273	10.6292	900	2195	0.120729
GTCACAAGTTGGGACA-zfAd00MR3	Adult R5	Cones	22.8752	10.6986	978	3056	0.116492
TCTGGAACATATACCG-zfAd00MR3	Adult R5	Cones	30.3743	1.94534	827	1820	0.12033
TGTGGTATCTCCAACC-zfAd00MR3	Adult R5	Cones	23.0236	10.6266	559	1411	0.17151
AGAGTGGTCTGCGTAA-zfAd00MR3	Adult R5	Cones	22.9935	9.65946	622	1587	0.078765
AGGTCCGGTCGTCTTC-zfAd00MR3	Adult R5	Cones	22.8122	10.4085	953	2977	0.0880081
CCAATCCTCTTGACGA-zfAd00MR3	Adult R5	Cones	23.2943	11.5777	883	2252	0.0741563
TCAGCAATCTAGAGTC-zfAd00MR3	Adult R5	Cones	32.5006	-8.54716	858	1758	0.0984073
GATCGTAAGACAGAGA-zfAd00MR3	Adult R5	Cones	14.5919	-24.3722	1186	3073	0.134071
CCGGTAGGTCTGATCA-zfLD04M	4hr LD	Cones	10.5461	5.44328	371	1263	0.427553
GGATGTTAGGGTTCCC-zfLD04M	4hr LD	Cones	22.0182	0.936254	541	1095	0.12968
GTAGTCAGTTGGAGGT-zfLD04M	4hr LD	Cones	28.4813	-1.27837	533	1026	0.0935673
TCAGGTAAGTCATCCA-zfLD04M	4hr LD	Cones	13.8304	6.1917	761	1533	0.0769733
TGCCAAATCGAACGGA-zfLD04M	4hr LD	Cones	38.7083	-4.72171	1172	3916	0.040858
TTAACTCAGGTCATCT-zfLD04M	4hr LD	Cones	28.3345	-4.64144	1511	4321	0.0948854
TTGACTTTCAGAGGTG-zfLD04M	4hr LD	Cones	9.90514	5.59047	427	1025	0.221463
TCGCGAGGTGTGGCTC-zfLD04M	4hr LD	Cones	19.8222	2.56352	854	2193	0.161423
AAAGTAGTCCCATTAT-zfLD04M	4hr LD	Cones	26.0969	-4.15006	842	1612	0.0986352
CTAGAGTTCCCACTTG-zfLD04M	4hr LD	Cones	25.759	-6.62206	1022	2158	0.0505097
GGAAAGCAGAGACGAA-zfLD04M	4hr LD	Cones	25.6902	-6.5795	724	1415	0.0756184
AAAGATGGTATTCGTG-zfLD04M	4hr LD	Cones	29.8751	4.31172	1051	3355	0.0691505
AAAGCAAAGTGTACTC-zfLD04M	4hr LD	Cones	26.5811	-2.62841	1454	6413	0.0254171
AAAGTAGGTGACGCCT-zfLD04M	4hr LD	Cones	29.321	0.156145	502	1471	0.0407886
AAAGTAGTCTCAAACG-zfLD04M	4hr LD	Cones	26.4699	-2.47343	1175	4789	0.0643141
AACCATGCAATAGCGG-zfLD04M	4hr LD	Cones	26.1873	-2.36199	1659	6797	0.0482566
AACCATGGTCTGCGGT-zfLD04M	4hr LD	Cones	35.8509	1.92081	1029	2519	0.0849543
AACCGCGGTGAAATCA-zfLD04M	4hr LD	Cones	19.7541	2.9339	675	1534	0.197523
AACGTTGGTCAGCTAT-zfLD04M	4hr LD	Cones	33.1808	-0.838691	1158	3596	0.0870412
AACGTTGTCAAACCAC-zfLD04M	4hr LD	Cones	32.3648	5.69463	572	2217	0.152007
AACTCCCTCCCTTGTG-zfLD04M	4hr LD	Cones	20.893	6.6194	1130	3716	0.0826157
AACTCTTCACACATGT-zfLD04M	4hr LD	Cones	34.5667	4.99558	1255	4403	0.0063593
AACTGGTCAAAGGAAG-zfLD04M	4hr LD	Cones	36.9182	-3.24758	1386	3818	0.044264
AAGACCTAGAGGTTGC-zfLD04M	4hr LD	Cones	33.9839	1.44405	1377	4264	0.0614447
AAGACCTCAGGTCTCG-zfLD04M	4hr LD	Cones	19.1596	4.79523	508	1716	0.341492
AAGGAGCAGACTAGGC-zfLD04M	4hr LD	Cones	34.066	4.9082	1328	4439	0.0288353
AAGGCAGGTAGAAAGG-zfLD04M	4hr LD	Cones	32.4321	1.71903	1515	4827	0.0623576
AAGTCTGTCGGCGCTA-zfLD04M	4hr LD	Cones	19.9647	5.05899	451	1068	0.190075
AATCCAGCATCACGAT-zfLD04M	4hr LD	Cones	23.9042	2.148	607	1218	0.0763547
AATCCAGGTAACGCGA-zfLD04M	4hr LD	Cones	29.4062	5.70373	1120	4091	0.0857981
ACACCGGCACTGTGTA-zfLD04M	4hr LD	Cones	32.4979	-0.96423	1370	3941	0.0494798
ACACTGAAGCCGATTT-zfLD04M	4hr LD	Cones	31.6687	5.36108	1059	3986	0.0444054
ACACTGAAGCTTCGCG-zfLD04M	4hr LD	Cones	29.9826	-2.15732	1408	4618	0.0491555
ACAGCTAGTCAGTGGA-zfLD04M	4hr LD	Cones	31.2821	0.225129	1197	4342	0.0361585
ACATGGTGTCAACTGT-zfLD04M	4hr LD	Cones	26.8175	-3.36698	1600	5586	0.0520945
ACCAGTACACCTATCC-zfLD04M	4hr LD	Cones	26.3257	-1.78191	1217	4685	0.0578442
ACCAGTAGTGCACCAC-zfLD04M	4hr LD	Cones	28.3757	-1.11253	558	1010	0.0584158
ACCAGTATCAGCTTAG-zfLD04M	4hr LD	Cones	29.7127	-1.19377	804	2055	0.0958637
ACCTTTAAGTTATCGC-zfLD04M	4hr LD	Cones	31.6715	5.2352	603	1194	0.0309883
ACGATGTCAAGCCCAC-zfLD04M	4hr LD	Cones	33.5464	-0.946717	1666	5244	0.0840961
ACGCAGCGTTGTGGCC-zfLD04M	4hr LD	Cones	29.3197	5.35898	632	2262	0.178161
ACTATCTGTCAAACTC-zfLD04M	4hr LD	Cones	31.6402	0.146224	1638	5617	0.0471782
ACTGAGTAGGGAGTAA-zfLD04M	4hr LD	Cones	26.0785	-5.92885	884	1736	0.0904378
ACTGCTCTCTCACATT-zfLD04M	4hr LD	Cones	26.6056	-2.62925	1323	5746	0.020362
ACTTACTCACCAGCAC-zfLD04M	4hr LD	Cones	11.3433	5.40731	535	1387	0.381399
AGAGCTTTCCACGCAG-zfLD04M	4hr LD	Cones	26.5476	-2.52084	1376	5569	0.0718262
AGATCTGGTCTTGATG-zfLD04M	4hr LD	Cones	26.3446	-1.86789	1096	4713	0.0417993
AGATTGCAGGCTAGCA-zfLD04M	4hr LD	Cones	31.1077	-5.54753	1922	6851	0.0554664
AGCAGCCGTGAAAGAG-zfLD04M	4hr LD	Cones	26.5234	-2.53586	1042	4346	0.054763
AGCATACTCCGAGCCA-zfLD04M	4hr LD	Cones	33.973	1.79613	1189	3783	0.0592123
AGCGTATGTTAGTGGG-zfLD04M	4hr LD	Cones	26.4228	-2.57987	1534	6292	0.0761284
AGCGTCGTCGCGGATC-zfLD04M	4hr LD	Cones	32.9801	2.81207	909	2496	0.0641026
AGCTCCTGTATATGGA-zfLD04M	4hr LD	Cones	27.8489	-6.60378	967	2223	0.0949168
AGCTTGATCTGGAGCC-zfLD04M	4hr LD	Cones	25.9045	-1.70896	1376	6204	0.0599613
AGGCCACGTGATGTGG-zfLD04M	4hr LD	Cones	28.2232	-1.40224	1038	2667	0.023997
AGGTCATTCGCCGTGA-zfLD04M	4hr LD	Cones	31.4543	5.21278	1099	4096	0.0500488
AGTAGTCTCATCATTC-zfLD04M	4hr LD	Cones	22.8991	6.4547	424	1180	0.292373
AGTCTTTGTCATGCAT-zfLD04M	4hr LD	Cones	34.0194	5.16796	614	1956	0.0276074
AGTGGGAGTATCGCAT-zfLD04M	4hr LD	Cones	31.8647	-0.0849479	1311	5151	0.102504
AGTGGGATCTCTGCTG-zfLD04M	4hr LD	Cones	26.4939	-2.72892	1742	6963	0.0844464
AGTGTCAAGCTAGTCT-zfLD04M	4hr LD	Cones	34.4981	5.03537	729	2344	0.015785
AGTTGGTTCTTCTGGC-zfLD04M	4hr LD	Cones	26.4008	-2.06667	1351	5724	0.0476939
ATAACGCGTGTCCTCT-zfLD04M	4hr LD	Cones	20.454	5.33231	532	1351	0.162102
ATAACGCTCACTTACT-zfLD04M	4hr LD	Cones	35.6404	-0.0614661	870	2013	0.0864382
ATAAGAGAGCCAGAAC-zfLD04M	4hr LD	Cones	18.3033	4.28953	558	1402	0.331669
ATCACGAGTATTCTCT-zfLD04M	4hr LD	Cones	33.9583	1.33717	1387	4091	0.0457101
ATCATCTAGTTCGATC-zfLD04M	4hr LD	Cones	33.8882	5.07143	980	3212	0.0258406
ATCATCTTCACCTCGT-zfLD04M	4hr LD	Cones	29.8915	3.92021	723	1940	0.112887
ATCTGCCAGTGGGCTA-zfLD04M	4hr LD	Cones	29.9094	5.41318	1032	3267	0.0792776
ATCTGCCCAGACGTAG-zfLD04M	4hr LD	Cones	29.2669	-1.47826	848	1958	0.118999
ATGAGGGCAGCGTTCG-zfLD04M	4hr LD	Cones	20.6352	3.53986	763	2303	0.326965
ATGAGGGTCAGTTCGA-zfLD04M	4hr LD	Cones	32.8329	5.8921	653	2224	0.0269784
ATGTGTGGTCTTGCGG-zfLD04M	4hr LD	Cones	26.4551	-2.62498	1843	7752	0.0523736
ATTACTCGTCGACTGC-zfLD04M	4hr LD	Cones	31.4772	2.95127	1401	4793	0.055289
CAACTAGAGTGCCATT-zfLD04M	4hr LD	Cones	29.7793	6.19384	594	2042	0.109696
CAACTAGCAGCTATTG-zfLD04M	4hr LD	Cones	29.1255	5.35664	500	1565	0.152716
CAAGTTGTCACCCGAG-zfLD04M	4hr LD	Cones	34.503	4.61778	920	2952	0.0240515
CACACAAGTAGCCTAT-zfLD04M	4hr LD	Cones	25.9274	-1.61453	1809	6740	0.0961424
CACACAATCAGCGACC-zfLD04M	4hr LD	Cones	26.3245	-2.57278	2052	8482	0.0633105
CACAGGCCAGCGATCC-zfLD04M	4hr LD	Cones	1.90859	-6.46459	1434	4376	0.0706124
CACAGGCTCTCAAGTG-zfLD04M	4hr LD	Cones	20.5306	4.68156	686	1867	0.169255
CAGAATCGTACATCCA-zfLD04M	4hr LD	Cones	28.3797	-2.58521	1286	3373	0.168396
CAGAGAGGTGCACCAC-zfLD04M	4hr LD	Cones	26.1492	-2.4132	1547	7542	0.0586051
CAGATCACACCTCGGA-zfLD04M	4hr LD	Cones	33.6207	-4.58805	1788	5227	0.090683
CAGCATACAATCAGAA-zfLD04M	4hr LD	Cones	27.4943	9.04251	475	1340	0.0649254
CAGGTGCAGCTAACTC-zfLD04M	4hr LD	Cones	32.5723	5.77267	540	1729	0.0196645
CAGTCCTCAAATACAG-zfLD04M	4hr LD	Cones	21.4732	3.22968	591	1326	0.236048
CAGTCCTCACAGCGTC-zfLD04M	4hr LD	Cones	31.7132	-0.00111441	609	1739	0.177688
CATATGGGTAAAGGAG-zfLD04M	4hr LD	Cones	11.3136	5.48719	385	1080	0.331481
CATATGGGTCTCCCTA-zfLD04M	4hr LD	Cones	33.6891	0.63938	1384	3979	0.091229
CATCGGGCACAAGACG-zfLD04M	4hr LD	Cones	25.7801	-1.57292	1454	5660	0.1
CATGGCGGTCTAGTGT-zfLD04M	4hr LD	Cones	33.0136	5.84945	464	1118	0.0161002
CCACCTACACAGATTC-zfLD04M	4hr LD	Cones	31.2642	0.394743	1415	6119	0.0348096
CCATTCGTCGCAGGCT-zfLD04M	4hr LD	Cones	29.7567	5.25057	1400	5426	0.081091
CCCAGTTCAGCGTAAG-zfLD04M	4hr LD	Cones	37.3868	-3.06691	1013	2605	0.0226488
CCCAGTTTCAGTCCCT-zfLD04M	4hr LD	Cones	31.8044	5.21166	691	1711	0.0520164
CCCATACTCATGTGGT-zfLD04M	4hr LD	Cones	26.0751	2.96829	656	1407	0.0575693
CCGTTCAAGCTTATCG-zfLD04M	4hr LD	Cones	33.6376	4.93904	1489	5659	0.021912
CCTAAAGGTTCGGGCT-zfLD04M	4hr LD	Cones	26.4062	-2.56749	1566	6552	0.0688339
CCTACACCATGGTCTA-zfLD04M	4hr LD	Cones	31.4333	-1.1663	1467	5266	0.0313331
CCTACACGTACTTCTT-zfLD04M	4hr LD	Cones	26.0068	-1.5835	1426	5266	0.0668439
CCTAGCTCATGATCCA-zfLD04M	4hr LD	Cones	34.2598	4.99687	704	2183	0.0210719
CCTTCCCGTAAGAGGA-zfLD04M	4hr LD	Cones	27.463	1.88551	564	1041	0.0970221
CCTTTCTGTCTTGATG-zfLD04M	4hr LD	Cones	16.4994	4.90763	399	1204	0.479236
CGACCTTCAATGCCAT-zfLD04M	4hr LD	Cones	26.8861	0.098102	997	2511	0.0752688
CGAGCCAAGCTCCTTC-zfLD04M	4hr LD	Cones	26.0628	-2.51846	1880	9028	0.0814134
CGATGGCCAAGTTAAG-zfLD04M	4hr LD	Cones	36.677	-6.00158	986	3368	0.0276128
CGCGTTTAGATGTGTA-zfLD04M	4hr LD	Cones	34.4209	4.79634	1162	3886	0.0174987
CGGTTAAAGCTTATCG-zfLD04M	4hr LD	Cones	31.3069	6.49695	441	1027	0.183057
CGTAGCGTCCGTACAA-zfLD04M	4hr LD	Cones	19.5414	5.2272	359	1030	0.225243
CGTCTACGTCTGCCAG-zfLD04M	4hr LD	Cones	19.389	5.24908	553	1684	0.274347
CGTTAGAAGTGCGATG-zfLD04M	4hr LD	Cones	36.2067	-2.8004	710	1917	0.0166927
CGTTAGAGTCACTTCC-zfLD04M	4hr LD	Cones	34.6236	4.96009	947	3309	0.0151103
CTAATGGTCTCATTCA-zfLD04M	4hr LD	Cones	27.989	6.41294	747	2710	0.113653
CTACACCTCATGTCTT-zfLD04M	4hr LD	Cones	33.2973	-4.97525	806	1861	0.0150457
CTACCCAGTCAGAGGT-zfLD04M	4hr LD	Cones	23.8196	2.22289	1503	4942	0.0884257
CTCACACAGACGCTTT-zfLD04M	4hr LD	Cones	26.4926	-2.48391	1364	5666	0.0536534
CTCGAAACAATCTACG-zfLD04M	4hr LD	Cones	10.2535	8.57687	1033	2363	0.0457046
CTCGGGACATACCATG-zfLD04M	4hr LD	Cones	34.8352	3.48311	557	1006	0.0238569
CTCGTCACAGTCACTA-zfLD04M	4hr LD	Cones	26.5112	-1.9951	1392	5746	0.066481
CTGATAGAGGACTGGT-zfLD04M	4hr LD	Cones	26.762	-5.87339	892	2325	0.0421505
CTGATCCTCGTACGGC-zfLD04M	4hr LD	Cones	31.0069	0.166716	1511	5657	0.0491427
CTGCCTAGTACTCGCG-zfLD04M	4hr LD	Cones	26.8607	-1.84016	1282	5098	0.0525696
CTGCGGATCAGCTTAG-zfLD04M	4hr LD	Cones	26.446	-2.46394	1384	5338	0.044586
CTTAACTAGCAACGGT-zfLD04M	4hr LD	Cones	30.0945	5.21356	933	3030	0.0881188
CTTACCGCAAACTGTC-zfLD04M	4hr LD	Cones	31.3192	6.60268	1068	4311	0.0809557
CTTTGCGCATAAGACA-zfLD04M	4hr LD	Cones	31.5462	4.45106	1373	4952	0.0442246
CTTTGCGGTACCTACA-zfLD04M	4hr LD	Cones	26.526	-2.10941	997	3666	0.0818331
GAAGCAGGTCCCTACT-zfLD04M	4hr LD	Cones	26.3958	-2.32578	1249	5442	0.0621095
GAATAAGAGACGACGT-zfLD04M	4hr LD	Cones	31.9048	5.9572	914	3436	0.0555879
GAATAAGGTACGACCC-zfLD04M	4hr LD	Cones	23.844	-2.71803	830	1644	0.0413625
GAATAAGTCATACGGT-zfLD04M	4hr LD	Cones	33.9989	0.68499	1300	3926	0.0494142
GACAGAGCAGGTCCAC-zfLD04M	4hr LD	Cones	26.2826	-2.55857	1565	7278	0.118989
GACGCGTTCACGCGGT-zfLD04M	4hr LD	Cones	28.2781	-6.77495	804	1766	0.0532276
GACGGCTAGCCAGTAG-zfLD04M	4hr LD	Cones	33.9747	-4.67253	1320	3420	0.0599415
GACGGCTGTCCTCCAT-zfLD04M	4hr LD	Cones	36.4873	-5.35695	2114	6410	0.074103
GACGTGCTCGGAATCT-zfLD04M	4hr LD	Cones	26.3487	-2.52846	1552	7399	0.0623057
GAGCAGACAGCTGTAT-zfLD04M	4hr LD	Cones	35.3779	0.011629	665	1737	0.0178469
GAGCAGATCAACGGGA-zfLD04M	4hr LD	Cones	30.0097	-0.146763	1393	5224	0.0620214
GATCTAGCATTATCTC-zfLD04M	4hr LD	Cones	24.989	0.386334	1176	3307	0.0638041
GATGAAAGTCTCCCTA-zfLD04M	4hr LD	Cones	26.5506	-5.49202	975	2544	0.033805
GATGAGGCACCATCCT-zfLD04M	4hr LD	Cones	31.6589	-0.627695	867	2855	0.0658494
GCACATAAGTTCGCAT-zfLD04M	4hr LD	Cones	34.9325	-0.242353	1256	3608	0.0784368
GCAGTTAGTCAGAGGT-zfLD04M	4hr LD	Cones	29.608	6.20082	973	3750	0.1008
GCAGTTAGTTTGTGTG-zfLD04M	4hr LD	Cones	31.4507	1.56764	1145	4503	0.0532978
GCATGATTCGAGGTAG-zfLD04M	4hr LD	Cones	29.8073	-2.0299	800	2057	0.0768109
GCATGCGGTCCCTACT-zfLD04M	4hr LD	Cones	25.2123	4.31207	545	1071	0.0756303
GCCTCTATCAGTGTTG-zfLD04M	4hr LD	Cones	36.4502	-2.42709	1340	4215	0.0462633
GCGAGAAAGTCTTGCA-zfLD04M	4hr LD	Cones	19.1626	4.82219	692	2693	0.376903
GCGCAACTCATTGCCC-zfLD04M	4hr LD	Cones	34.2126	5.16718	480	1284	0.0202492
GCGCAGTGTTCCACGG-zfLD04M	4hr LD	Cones	26.0339	-1.73972	1404	5403	0.0792153
GCGCCAATCTGCCCTA-zfLD04M	4hr LD	Cones	29.5212	5.51518	510	1320	0.204545
GCGCGATGTCAAAGCG-zfLD04M	4hr LD	Cones	5.05131	-4.99019	402	1063	0.126058
GCTCCTACAGCCTGTG-zfLD04M	4hr LD	Cones	19.2228	4.7257	459	1302	0.31106
GCTCCTAGTCTGCAAT-zfLD04M	4hr LD	Cones	31.3744	4.61793	1009	3461	0.0967928
GCTGCTTTCTCAAACG-zfLD04M	4hr LD	Cones	26.5579	-2.5178	1111	5103	0.053106
GCTGGGTAGAGTAATC-zfLD04M	4hr LD	Cones	35.5685	0.189904	1086	2769	0.0343084
GCTTGAACACTAGTAC-zfLD04M	4hr LD	Cones	19.7071	5.76197	474	1511	0.122435
GCTTGAATCCAGTAGT-zfLD04M	4hr LD	Cones	18.8498	3.12323	541	1139	0.0561896
GGAGCAACAGTGACAG-zfLD04M	4hr LD	Cones	33.0845	1.20514	1379	4110	0.0708029
GGATGTTAGGGTGTGT-zfLD04M	4hr LD	Cones	20.6841	1.14028	695	1767	0.303339
GGCAATTGTGAGGGAG-zfLD04M	4hr LD	Cones	26.0545	-2.47016	1789	7824	0.115798
GGCCGATGTTTAAGCC-zfLD04M	4hr LD	Cones	27.7383	8.87166	617	1669	0.0449371
GGCGTGTTCTCTTGAT-zfLD04M	4hr LD	Cones	25.9978	-1.87654	1268	5036	0.0951152
GGGAATGGTAGCGATG-zfLD04M	4hr LD	Cones	35.1321	0.453922	1055	3229	0.0368535
GGTGCGTCATCGACGC-zfLD04M	4hr LD	Cones	25.5184	4.45777	922	2811	0.0569192
GTACTCCCACTCGACG-zfLD04M	4hr LD	Cones	26.5203	-3.4497	1676	5464	0.079795
GTAGGCCCATGCGCAC-zfLD04M	4hr LD	Cones	26.0689	-1.96712	1543	6624	0.0522343
GTCACAAGTGTAATGA-zfLD04M	4hr LD	Cones	20.239	7.74947	1243	3747	0.0568455
GTCACGGCACTGTGTA-zfLD04M	4hr LD	Cones	34.5035	4.90263	706	2158	0.0111214
GTCATTTAGACTTGAA-zfLD04M	4hr LD	Cones	24.5754	6.34404	568	2297	0.0526774
GTCGGGTTCCTATGTT-zfLD04M	4hr LD	Cones	27.8964	11.2415	626	2090	0.0172249
GTCGTAATCCAAAGTC-zfLD04M	4hr LD	Cones	30.9072	5.25461	1230	4020	0.0435323
GTCTCGTCAGCCAATT-zfLD04M	4hr LD	Cones	32.2532	-0.960848	1447	5163	0.0381561
GTGAAGGAGAGCCTAG-zfLD04M	4hr LD	Cones	18.6714	5.07311	426	1449	0.311249
GTGAAGGAGCGCCTTG-zfLD04M	4hr LD	Cones	34.4906	-4.88234	1688	4749	0.0909665
GTGCAGCCAGTTCATG-zfLD04M	4hr LD	Cones	26.517	-2.58677	1529	6040	0.0466887
GTGTGCGAGGACGAAA-zfLD04M	4hr LD	Cones	19.3942	7.09478	646	1659	0.168776
GTGTGCGCAAGCGCTC-zfLD04M	4hr LD	Cones	26.1319	-2.47981	1744	8399	0.0761995
GTGTGCGGTCTCCCTA-zfLD04M	4hr LD	Cones	30.3084	-7.21744	1571	4121	0.0422228
GTTACAGAGCCACTAT-zfLD04M	4hr LD	Cones	28.0754	6.56634	536	1541	0.0940947
GTTCGGGAGAACAATC-zfLD04M	4hr LD	Cones	34.3758	4.80622	660	1820	0.0296703
GTTCTCGGTGTTCTTT-zfLD04M	4hr LD	Cones	24.7456	4.37204	714	2038	0.0642787
GTTTCTAAGAGCTGGT-zfLD04M	4hr LD	Cones	26.3814	-2.87512	1403	5559	0.0782515
TAAGAGAGTACTTGAC-zfLD04M	4hr LD	Cones	34.128	1.26396	1566	5010	0.0481038
TACCTTATCTTCATGT-zfLD04M	4hr LD	Cones	32.6289	5.71006	752	2394	0.0802005
TACTCATCACGGATAG-zfLD04M	4hr LD	Cones	26.3408	-2.07883	1126	5492	0.0595412
TACTCATCATGACATC-zfLD04M	4hr LD	Cones	26.5164	-3.63803	1870	6128	0.0972585
TACTCATTCAAGCCTA-zfLD04M	4hr LD	Cones	30.9834	-2.74455	1375	4529	0.0340031
TAGGCATCAAGTTAAG-zfLD04M	4hr LD	Cones	26.4411	-2.5274	1561	6611	0.0420511
TAGGCATGTCTAGAGG-zfLD04M	4hr LD	Cones	16.4226	4.8935	567	1910	0.470157
TATCAGGTCTTGTATC-zfLD04M	4hr LD	Cones	26.6297	-2.71343	1598	6221	0.0824626
TATGCCCAGTTTAGGA-zfLD04M	4hr LD	Cones	24.8813	1.72276	518	1005	0.0636816
TCAACGACACCGGAAA-zfLD04M	4hr LD	Cones	28.0219	0.29104	981	1963	0.124809
TCAATCTGTGTGACGA-zfLD04M	4hr LD	Cones	32.1453	-4.5694	667	1603	0.0349345
TCAATCTTCTTGTTTG-zfLD04M	4hr LD	Cones	31.4857	4.48092	1283	4221	0.05828
TCAGATGAGAACTGTA-zfLD04M	4hr LD	Cones	34.4529	5.02499	1112	4435	0.0139797
TCAGGATAGTACGCCC-zfLD04M	4hr LD	Cones	32.7894	5.89604	1061	3601	0.0249931
TCAGGTACACTAGTAC-zfLD04M	4hr LD	Cones	20.8616	3.17312	858	2568	0.160436
TCAGGTATCGTGACAT-zfLD04M	4hr LD	Cones	26.6105	-2.61896	1433	5931	0.0232676
TCATTACCATCTATGG-zfLD04M	4hr LD	Cones	31.3539	0.483938	1464	5258	0.0471662
TCGAGGCTCCCTCTTT-zfLD04M	4hr LD	Cones	29.2154	-1.58719	616	1186	0.0716695
TCGGTAAAGCGCCTCA-zfLD04M	4hr LD	Cones	36.5074	-2.34801	1478	4160	0.0341346
TCTTCGGAGTTAAGTG-zfLD04M	4hr LD	Cones	32.6571	-1.00004	1291	4620	0.121861
TCTTCGGTCTCAACTT-zfLD04M	4hr LD	Cones	34.1146	4.94304	832	2881	0.0485942
TCTTTCCCAAGCCATT-zfLD04M	4hr LD	Cones	29.7992	0.287541	893	2967	0.0802157
TGACGGCGTTATTCTC-zfLD04M	4hr LD	Cones	25.949	-1.48927	1191	4372	0.0928637
TGAGCATCAAGACACG-zfLD04M	4hr LD	Cones	33.1814	-0.490482	1640	5960	0.0681208
TGAGGGAGTATAGGTA-zfLD04M	4hr LD	Cones	25.9712	-1.71029	1580	6210	0.0716586
TGCCCATAGTTTCCTT-zfLD04M	4hr LD	Cones	27.2932	8.85534	540	1815	0.0512397
TGCCCTAAGCCACCTG-zfLD04M	4hr LD	Cones	34.38	4.8822	594	1335	0.0179775
TGCGCAGCAGTCTTCC-zfLD04M	4hr LD	Cones	26.7348	-5.11928	1464	4062	0.0910881
TGGACGCGTTCGTTGA-zfLD04M	4hr LD	Cones	31.7053	-2.75515	735	1666	0.0486194
TGGCCAGTCAGGTTCA-zfLD04M	4hr LD	Cones	33.094	5.76951	410	1243	0.0337892
TGGCCAGTCTAGCACA-zfLD04M	4hr LD	Cones	30.1853	0.511498	694	2306	0.120121
TGGGAAGCAAGCGTAG-zfLD04M	4hr LD	Cones	37.5173	-2.98938	734	1931	0.0113931
TGGTTAGAGCTACCTA-zfLD04M	4hr LD	Cones	26.3154	-3.85365	1021	3012	0.137782
TGGTTAGCAATAAGCA-zfLD04M	4hr LD	Cones	33.8056	5.15969	990	3556	0.0447132
TGGTTCCGTAGAGCTG-zfLD04M	4hr LD	Cones	27.7298	1.5739	600	1091	0.0733272
TGTGGTACAACTTGAC-zfLD04M	4hr LD	Cones	34.5693	-3.28555	581	1619	0.0105003
TGTGGTAGTAGTACCT-zfLD04M	4hr LD	Cones	26.2817	-1.65338	1123	4640	0.0469828
TTAGGACGTCATGCCG-zfLD04M	4hr LD	Cones	33.8145	5.14701	569	1492	0.0422252
TTAGGACGTCCATCCT-zfLD04M	4hr LD	Cones	31.9734	5.19505	1050	3981	0.0685757
TTAGGCAGTCTGATCA-zfLD04M	4hr LD	Cones	24.1517	0.887572	716	1558	0.0853659
TTCCCAGAGGCCCTTG-zfLD04M	4hr LD	Cones	30.8268	5.3635	1583	6690	0.0426009
TTCCCAGCACCCATGG-zfLD04M	4hr LD	Cones	32.8892	-4.37138	1743	5727	0.0586695
TTCGAAGCACACCGCA-zfLD04M	4hr LD	Cones	27.9942	-0.908383	697	1774	0.0749718
TTCTACATCAGTGCAT-zfLD04M	4hr LD	Cones	33.1225	5.79829	718	2146	0.0335508
TTCTCAAAGTGTGGCA-zfLD04M	4hr LD	Cones	26.3666	-1.84839	1236	5257	0.0382347
TTCTTAGCACGGTAGA-zfLD04M	4hr LD	Cones	26.6461	-2.73503	1320	5572	0.0944006
TTGCCGTGTCTCTCTG-zfLD04M	4hr LD	Cones	26.233	-1.67238	1032	4217	0.0462414
TTGCGTCAGAGGTACC-zfLD04M	4hr LD	Cones	33.1089	5.13573	597	1941	0.0340031
TTGCGTCTCCTTTCGG-zfLD04M	4hr LD	Cones	27.0444	-2.24487	1412	5804	0.0687457
TTGCGTCTCGTAGATC-zfLD04M	4hr LD	Cones	17.6742	5.136	330	1346	0.601783
TTGGAACTCAGTGTTG-zfLD04M	4hr LD	Cones	33.5984	5.3928	712	1987	0.0140916
TTGGCAAAGTGCAAGC-zfLD04M	4hr LD	Cones	34.1139	5.03966	658	2099	0.0457361
TTTATGCAGCACCGCT-zfLD04M	4hr LD	Cones	26.4964	-1.61129	517	1583	0.186987
TTTGCGCCAATGCCAT-zfLD04M	4hr LD	Cones	29.7749	3.61513	1343	4453	0.0880305
TTTGTCATCTGCCCTA-zfLD04M	4hr LD	Cones	35.2578	-1.15132	1293	3440	0.0453488
AGATTGCTCGGTTCGG-zfLD04M	4hr LD	Cones	12.7649	6.14934	617	1286	0.108087
AAACCTGCAATGTAAG-zfLD10M	10hr LD	Cones	30.0228	-4.9388	1943	5350	0.0484112
AAACGGGAGTAATCCC-zfLD10M	10hr LD	Cones	36.8927	-3.65648	1020	1850	0.0189189
AAACGGGAGTCGCCGT-zfLD10M	10hr LD	Cones	36.5898	-3.97254	1260	2843	0.0794935
AAAGATGCAGACAAAT-zfLD10M	10hr LD	Cones	33.8257	-0.820746	1380	3001	0.0486504
AAAGATGTCCTAGAAC-zfLD10M	10hr LD	Cones	32.3346	-5.97987	1672	4598	0.0752501
AAATGCCCAATGGACG-zfLD10M	10hr LD	Cones	35.3167	-1.89564	1433	3803	0.0762556
AACCATGGTCTTGTCC-zfLD10M	10hr LD	Cones	18.9509	3.06126	509	1079	0.140871
AACCGCGTCTCCGGTT-zfLD10M	10hr LD	Cones	36.8157	-4.47272	1476	3218	0.0285892
AACTCAGAGTAGCGGT-zfLD10M	10hr LD	Cones	34.6181	-1.14937	1075	2538	0.0626478
AACTTTCGTTGGTGGA-zfLD10M	10hr LD	Cones	19.117	3.98128	470	1004	0.315737
AACTTTCTCATGCAAC-zfLD10M	10hr LD	Cones	35.5467	-2.61847	1402	4207	0.0522938
AAGACCTCACTGCCAG-zfLD10M	10hr LD	Cones	33.3278	-1.09405	1673	4461	0.0645595
AAGACCTTCATCTGCC-zfLD10M	10hr LD	Cones	38.546	-1.75444	1041	2178	0.0720845
AAGCCGCCAGTCAGCC-zfLD10M	10hr LD	Cones	31.4124	3.69409	966	2407	0.0382219
AAGCCGCTCAGCAACT-zfLD10M	10hr LD	Cones	36.4412	-1.79511	1240	2748	0.0378457
AAGGAGCGTCTAAAGA-zfLD10M	10hr LD	Cones	29.8578	7.23594	513	1284	0.0778816
AAGGCAGCAGGGCATA-zfLD10M	10hr LD	Cones	32.6394	-5.5801	1615	4143	0.109582
AAGGTTCTCTCGCTTG-zfLD10M	10hr LD	Cones	35.3122	-1.73805	1375	3237	0.0339821
AAGTCTGAGTGGAGAA-zfLD10M	10hr LD	Cones	29.7967	-3.19731	598	1109	0.0387737
AATCCAGCACATGTGT-zfLD10M	10hr LD	Cones	31.6791	-0.935156	1102	3077	0.0526487
AATCCAGGTTAAGTAG-zfLD10M	10hr LD	Cones	28.5	0.693084	811	1797	0.115748
ACACCAACACGTCAGC-zfLD10M	10hr LD	Cones	27.3647	-3.37767	2662	11134	0.0793066
ACACCAAGTAGAGGAA-zfLD10M	10hr LD	Cones	29.0654	-0.418074	959	2187	0.143118
ACACCCTCAGGATTGG-zfLD10M	10hr LD	Cones	37.1631	-3.66209	1054	2082	0.00720461
ACAGCTAAGTAGGTGC-zfLD10M	10hr LD	Cones	34.1799	-5.10717	952	2168	0.0401292
ACATCAGAGATGTGTA-zfLD10M	10hr LD	Cones	32.7532	-5.14539	1473	3604	0.0571587
ACATCAGCACTGTGTA-zfLD10M	10hr LD	Cones	31.8436	-0.746768	1118	3159	0.0797721
ACATGGTTCGGTCTAA-zfLD10M	10hr LD	Cones	37.278	-3.44776	1177	2449	0.0179665
ACCAGTATCCTCAATT-zfLD10M	10hr LD	Cones	33.4299	-6.07833	1579	3858	0.0546916
ACCCACTTCATTATCC-zfLD10M	10hr LD	Cones	27.5422	-1.46287	1655	4736	0.207981
ACCGTAAAGCCAGAAC-zfLD10M	10hr LD	Cones	33.6835	-1.27938	966	2159	0.0634553
ACCTTTATCTAACTCT-zfLD10M	10hr LD	Cones	30.1359	5.52934	821	1946	0.0822199
ACCTTTATCTACTTAC-zfLD10M	10hr LD	Cones	37.4683	-3.02007	1469	2811	0.0078264
ACGAGCCAGACGCAAC-zfLD10M	10hr LD	Cones	31.0698	6.88358	834	2686	0.0755771
ACGAGGAAGTACCGGA-zfLD10M	10hr LD	Cones	21.67	6.2062	1466	4875	0.0506667
ACGATGTCACACCGCA-zfLD10M	10hr LD	Cones	21.3643	4.9703	646	1243	0.141593
ACGCAGCTCTCCTATA-zfLD10M	10hr LD	Cones	32.4237	-1.78063	862	1562	0.102433
ACGCCAGTCAAGATCC-zfLD10M	10hr LD	Cones	28.7553	-3.88995	1055	2256	0.054078
ACGCCAGTCGCAAACT-zfLD10M	10hr LD	Cones	38.0894	1.07042	1237	2642	0.0299016
ACGGCCATCAGCGACC-zfLD10M	10hr LD	Cones	31.9175	2.46284	1067	2620	0.0396947
ACTATCTAGTGCCATT-zfLD10M	10hr LD	Cones	32.7144	2.79866	652	1178	0.0449915
ACTGAACGTTGGTAAA-zfLD10M	10hr LD	Cones	29.1771	0.0197658	747	1697	0.17089
ACTGTCCGTAGGGTAC-zfLD10M	10hr LD	Cones	19.7376	5.88711	485	1347	0.114328
ACTGTCCGTGTTAAGA-zfLD10M	10hr LD	Cones	31.1537	0.505685	1226	3352	0.0483294
AGAATAGAGTACATGA-zfLD10M	10hr LD	Cones	29.382	-7.29961	1510	3599	0.0369547
AGAATAGCACAGGTTT-zfLD10M	10hr LD	Cones	33.4395	-0.14452	1045	2487	0.0944914
AGAATAGCATCTCCCA-zfLD10M	10hr LD	Cones	31.6529	2.31959	1749	5082	0.077135
AGAATAGGTCATGCCG-zfLD10M	10hr LD	Cones	21.5637	3.07333	521	1048	0.302481
AGACGTTTCTGCTGTC-zfLD10M	10hr LD	Cones	32.3877	-5.49045	1246	3149	0.0625595
AGAGCGAAGATGTAAC-zfLD10M	10hr LD	Cones	37.2435	-3.25422	1288	3046	0.0223244
AGAGCGACAATTCCTT-zfLD10M	10hr LD	Cones	33.8725	-1.42495	1119	2454	0.0366748
AGAGCGACAGATCTGT-zfLD10M	10hr LD	Cones	35.1061	-1.00659	1172	2699	0.0544646
AGAGCGACATACGCCG-zfLD10M	10hr LD	Cones	22.6353	2.58332	770	1596	0.114035
AGATCTGGTCCGAGTC-zfLD10M	10hr LD	Cones	35.5354	-2.36857	1840	5055	0.0583581
AGATCTGGTGAGGCTA-zfLD10M	10hr LD	Cones	37.1232	1.41186	1976	4841	0.0497831
AGATTGCAGCCAGAAC-zfLD10M	10hr LD	Cones	30.512	7.61443	1106	3743	0.117018
AGATTGCAGGCCCTCA-zfLD10M	10hr LD	Cones	36.5172	-3.69975	1320	3235	0.0525502
AGATTGCGTCTTCGTC-zfLD10M	10hr LD	Cones	28.7446	1.92734	824	1658	0.261761
AGCATACAGGAGTTTA-zfLD10M	10hr LD	Cones	36.343	-6.07621	858	1620	0.0271605
AGCCTAAGTGGTCTCG-zfLD10M	10hr LD	Cones	30.4069	7.27557	908	3046	0.0420223
AGCGGTCAGAAGAAGC-zfLD10M	10hr LD	Cones	32.3823	-3.77677	1466	3552	0.0765766
AGCGGTCTCAGCTGGC-zfLD10M	10hr LD	Cones	36.6745	-2.27967	1487	3362	0.0324212
AGCGGTCTCAGGCAAG-zfLD10M	10hr LD	Cones	35.2213	-0.510683	977	2073	0.0303907
AGCTCCTGTCACACGC-zfLD10M	10hr LD	Cones	30.3236	-1.13479	1088	2132	0.0492495
AGCTCTCAGCTCCTTC-zfLD10M	10hr LD	Cones	35.373	-0.256076	1142	2607	0.0452628
AGCTCTCCACTATCTT-zfLD10M	10hr LD	Cones	34.1748	0.439316	1709	4481	0.0586923
AGGGAGTCACATGGGA-zfLD10M	10hr LD	Cones	36.3157	-1.99769	1370	3119	0.0532222
AGGGAGTTCAAGAAGT-zfLD10M	10hr LD	Cones	34.3015	-2.0196	1218	2900	0.0627586
AGGGAGTTCCTGCTTG-zfLD10M	10hr LD	Cones	35.764	-1.86081	1097	2239	0.0468959
AGGGATGGTATCTGCA-zfLD10M	10hr LD	Cones	27.459	-3.65029	1554	5300	0.0666038
AGGGTGATCTAACTTC-zfLD10M	10hr LD	Cones	29.5325	-7.44784	1737	3950	0.0465823
AGGTCATGTCGGCACT-zfLD10M	10hr LD	Cones	37.074	-2.26529	1012	2070	0.031401
AGGTCATGTTATCACG-zfLD10M	10hr LD	Cones	34.1378	-0.0637356	1588	3926	0.0331126
AGTGAGGCAAGTTGTC-zfLD10M	10hr LD	Cones	31.3726	6.391	1569	5483	0.0961153
AGTGAGGGTAATCGTC-zfLD10M	10hr LD	Cones	35.6715	-1.5985	1263	2831	0.0307312
AGTGAGGTCCCTGACT-zfLD10M	10hr LD	Cones	29.6597	-4.96939	1573	3806	0.0249606
AGTGGGACACCCATTC-zfLD10M	10hr LD	Cones	26.4765	2.09363	764	1852	0.234881
ATAACGCTCGGCTTGG-zfLD10M	10hr LD	Cones	32.8698	-6.74217	1190	2313	0.0466926
ATAAGAGTCGTACCGG-zfLD10M	10hr LD	Cones	19.6929	0.979365	680	1324	0.26284
ATCATGGAGACCTTTG-zfLD10M	10hr LD	Cones	38.4405	-1.84625	1358	3457	0.0888053
ATCATGGAGGAGTTTA-zfLD10M	10hr LD	Cones	31.3034	-2.29371	1740	4740	0.035654
ATCATGGAGTGGGCTA-zfLD10M	10hr LD	Cones	33.2816	-2.33215	1026	2007	0.0842053
ATCATGGCATTCCTCG-zfLD10M	10hr LD	Cones	20.0718	5.70706	722	2051	0.109703
ATCCGAAAGAAACGCC-zfLD10M	10hr LD	Cones	30.6255	7.45834	805	2362	0.0774767
ATCCGAATCCACGAAT-zfLD10M	10hr LD	Cones	35.5163	-1.51836	1459	3453	0.0359108
ATCGAGTCAAGTAGTA-zfLD10M	10hr LD	Cones	36.3903	-4.77213	1523	3710	0.0347709
ATCTGCCCAATTCCTT-zfLD10M	10hr LD	Cones	29.5343	1.55635	946	2445	0.0797546
ATCTGCCGTCAATACC-zfLD10M	10hr LD	Cones	30.8694	-1.06048	1565	4369	0.0583658
ATGAGGGGTTTGACTG-zfLD10M	10hr LD	Cones	35.2768	-1.99194	1671	4591	0.125245
ATGGGAGTCTTCAACT-zfLD10M	10hr LD	Cones	33.0476	-1.31602	947	2053	0.146615
ATGTGTGAGGCAGGTT-zfLD10M	10hr LD	Cones	29.7603	7.62257	963	2529	0.0502175
ATGTGTGTCTACTTAC-zfLD10M	10hr LD	Cones	32.4242	2.78535	934	2105	0.0859857
ATGTGTGTCTGCTGTC-zfLD10M	10hr LD	Cones	30.4298	-0.872624	1442	3230	0.0544892
ATTACTCTCAGGCGAA-zfLD10M	10hr LD	Cones	33.2075	-2.32598	1389	3232	0.105817
ATTGGTGAGATCCGAG-zfLD10M	10hr LD	Cones	20.094	1.65356	1467	4003	0.0734449
ATTGGTGCAAAGGTGC-zfLD10M	10hr LD	Cones	32.4353	-5.51253	2026	5278	0.044335
ATTGGTGCATTCACTT-zfLD10M	10hr LD	Cones	35.5568	-2.30282	1522	3655	0.0415869
ATTTCTGCAAGTACCT-zfLD10M	10hr LD	Cones	34.9973	-7.00397	1392	3230	0.0306502
ATTTCTGCAGATCTGT-zfLD10M	10hr LD	Cones	27.5951	-6.67806	1270	2697	0.0571005
ATTTCTGGTAACGACG-zfLD10M	10hr LD	Cones	34.0589	-6.186	1082	2180	0.0568807
CAACCAACAGTGACAG-zfLD10M	10hr LD	Cones	36.6281	-1.50629	1360	3167	0.0571519
CAACTAGCATGACGGA-zfLD10M	10hr LD	Cones	37.2942	-3.44821	1160	2238	0.0366399
CAAGAAATCTTAACCT-zfLD10M	10hr LD	Cones	36.5235	-3.45379	1045	1971	0.0289193
CAAGATCAGAATGTTG-zfLD10M	10hr LD	Cones	30.499	7.72582	498	1456	0.0837912
CAAGATCAGGCAGTCA-zfLD10M	10hr LD	Cones	19.543	5.12598	486	1241	0.360193
CAAGGCCTCGTAGGTT-zfLD10M	10hr LD	Cones	33.5666	-3.67988	1200	2230	0.0426009
CAAGTTGAGTAGTGCG-zfLD10M	10hr LD	Cones	20.072	1.37073	2096	6279	0.0527154
CAAGTTGCAGGAATGC-zfLD10M	10hr LD	Cones	20.9318	0.0635669	707	1472	0.154891
CACACTCAGCGTCAAG-zfLD10M	10hr LD	Cones	26.2478	2.03824	869	1932	0.241718
CACACTCTCTGGTATG-zfLD10M	10hr LD	Cones	33.0872	-2.77001	1385	3025	0.0542149
CACAGTAAGCAACGGT-zfLD10M	10hr LD	Cones	36.0363	-0.590399	893	1769	0.00791408
CACCAGGTCGGACAAG-zfLD10M	10hr LD	Cones	27.3927	-3.65787	1704	6809	0.0464092
CACCTTGCACGTCTCT-zfLD10M	10hr LD	Cones	23.5896	8.15947	995	3020	0.0688742
CACCTTGTCAATACCG-zfLD10M	10hr LD	Cones	32.6686	0.733659	1471	3804	0.102524
CACCTTGTCTGGCGTG-zfLD10M	10hr LD	Cones	31.5607	3.47168	1082	2501	0.0547781
CAGAGAGCAAAGTCAA-zfLD10M	10hr LD	Cones	31.7356	3.44457	927	2203	0.0594644
CAGAGAGCAGCGTTCG-zfLD10M	10hr LD	Cones	35.4694	-1.74186	1141	2436	0.0439245
CAGATCAGTCCATGAT-zfLD10M	10hr LD	Cones	28.8744	1.9352	1761	4541	0.0537327
CAGATCAGTCTAAAGA-zfLD10M	10hr LD	Cones	36.6851	-0.336337	1474	3584	0.0359933
CAGATCATCAGCGATT-zfLD10M	10hr LD	Cones	36.5346	-6.23269	1524	3766	0.0167286
CAGCATAAGCGTCAAG-zfLD10M	10hr LD	Cones	29.5293	-7.49282	1657	3922	0.0374809
CAGCATACAGTCACTA-zfLD10M	10hr LD	Cones	34.422	-4.97126	735	1371	0.0532458
CAGCCGAAGTTATCGC-zfLD10M	10hr LD	Cones	33.2659	0.491369	938	2173	0.0497009
CAGCCGATCACTGGGC-zfLD10M	10hr LD	Cones	33.2141	-1.07338	1389	3940	0.103046
CAGCGACTCAATCACG-zfLD10M	10hr LD	Cones	26.5695	-0.247965	1221	2672	0.0898204
CAGCTAAAGTGCTGCC-zfLD10M	10hr LD	Cones	32.8157	-0.269751	905	2305	0.0941432
CAGCTAATCAGCAACT-zfLD10M	10hr LD	Cones	32.0838	3.62899	1195	3169	0.0451246
CAGGTGCGTAAGGATT-zfLD10M	10hr LD	Cones	37.1881	-3.57932	1239	2525	0.0118812
CAGTCCTAGTGTCCCG-zfLD10M	10hr LD	Cones	37.1286	-3.66523	1095	2376	0.0231481
CATATTCAGATGGCGT-zfLD10M	10hr LD	Cones	29.7451	-1.18282	976	3013	0.041155
CATATTCGTTCGTGAT-zfLD10M	10hr LD	Cones	35.7013	-2.07316	1875	4957	0.0641517
CATCCACCAGGTGCCT-zfLD10M	10hr LD	Cones	32.9456	0.811486	748	1539	0.079922
CATCGAAAGCGCCTTG-zfLD10M	10hr LD	Cones	27.4233	-0.0330238	1204	2745	0.0688525
CATCGAAGTGATGTGG-zfLD10M	10hr LD	Cones	31.2156	6.6373	962	3242	0.0450339
CATGACAGTTCGCTAA-zfLD10M	10hr LD	Cones	29.4155	7.58218	585	1361	0.0183688
CATGGCGAGCTTTGGT-zfLD10M	10hr LD	Cones	31.8028	-7.94745	1742	4039	0.0826937
CATTATCGTCGAATCT-zfLD10M	10hr LD	Cones	32.7922	4.82214	777	2056	0.0666342
CATTCGCTCTACCAGA-zfLD10M	10hr LD	Cones	26.2942	11.1173	548	1112	0.0395683
CCACTACAGAGTAATC-zfLD10M	10hr LD	Cones	32.2513	2.84994	1146	2891	0.0747146
CCATGTCTCGAACGGA-zfLD10M	10hr LD	Cones	26.9373	1.52448	545	1130	0.0699115
CCATGTCTCGGAGCAA-zfLD10M	10hr LD	Cones	23.2941	6.34889	816	2145	0.161772
CCATGTCTCGTTTGCC-zfLD10M	10hr LD	Cones	30.9493	2.12942	945	2288	0.034528
CCATTCGTCATTGCGA-zfLD10M	10hr LD	Cones	32.4738	2.61939	1035	2442	0.0888616
CCCATACAGACTAGAT-zfLD10M	10hr LD	Cones	18.9202	1.80919	664	1425	0.16
CCCATACGTAGCTAAA-zfLD10M	10hr LD	Cones	28.5799	-0.555786	673	1427	0.135249
CCGGGATCATAGAAAC-zfLD10M	10hr LD	Cones	36.7454	-3.69825	847	1752	0.0616438
CCGGTAGGTAAATGTG-zfLD10M	10hr LD	Cones	23.9917	2.69182	1376	4169	0.0981051
CCGTACTCAGCTTCGG-zfLD10M	10hr LD	Cones	19.6264	5.31307	539	1404	0.185897
CCGTACTGTCGCGTGT-zfLD10M	10hr LD	Cones	29.1682	-3.45839	1464	3607	0.107014
CCGTGGAGTATAAACG-zfLD10M	10hr LD	Cones	36.0915	-0.567174	1155	2578	0.041505
CCTACACAGGCCGAAT-zfLD10M	10hr LD	Cones	36.1042	-2.82175	1359	3004	0.0256325
CCTACACTCCAGGGCT-zfLD10M	10hr LD	Cones	31.5299	2.98618	1769	5637	0.0620898
CCTATTATCAGCTCTC-zfLD10M	10hr LD	Cones	19.4101	2.52146	761	1535	0.0827362
CCTCTGACAAAGTGCG-zfLD10M	10hr LD	Cones	34.6384	-2.95374	1056	2690	0.0550186
CCTTACGAGATATACG-zfLD10M	10hr LD	Cones	35.0768	-1.67199	1659	4503	0.0941594
CCTTTCTCAAGGTGTG-zfLD10M	10hr LD	Cones	36.3868	-3.99914	901	1843	0.0629409
CGAACATCAGGTGGAT-zfLD10M	10hr LD	Cones	19.3561	5.22933	415	1116	0.221326
CGAACATGTAAATGAC-zfLD10M	10hr LD	Cones	29.8275	7.0991	873	2641	0.0806513
CGAACATTCTTCGAGA-zfLD10M	10hr LD	Cones	32.816	5.01628	936	2520	0.0519841
CGAATGTCAATACGCT-zfLD10M	10hr LD	Cones	34.677	-7.38369	1434	3632	0.0404736
CGACCTTTCCTTAATC-zfLD10M	10hr LD	Cones	29.8897	-4.7007	956	1673	0.136282
CGACTTCAGTGGGATC-zfLD10M	10hr LD	Cones	29.7112	6.8212	772	1745	0.0985673
CGACTTCTCAAAGTAG-zfLD10M	10hr LD	Cones	6.54668	-5.09044	2535	7699	0.0174049
CGAGAAGTCACCAGGC-zfLD10M	10hr LD	Cones	22.3372	-4.14285	653	1303	0.113584
CGAGCACTCAACGCTA-zfLD10M	10hr LD	Cones	32.4132	2.16597	793	1819	0.0384827
CGAGCCAGTGTTCTTT-zfLD10M	10hr LD	Cones	36.7404	-5.1056	1055	2431	0.0555327
CGATCGGCATCTATGG-zfLD10M	10hr LD	Cones	29.8039	0.354294	731	1707	0.0837727
CGATCGGTCGTACCGG-zfLD10M	10hr LD	Cones	19.2746	2.84211	747	1963	0.15894
CGATGGCTCCGCAAGC-zfLD10M	10hr LD	Cones	15.423	6.07636	2438	7701	0.0348007
CGATGTACAGACGCTC-zfLD10M	10hr LD	Cones	31.37	-2.90523	904	1981	0.114589
CGATGTATCATCGGAT-zfLD10M	10hr LD	Cones	32.1662	-1.37712	1560	4127	0.0765689
CGATTGACAATCGAAA-zfLD10M	10hr LD	Cones	33.7385	2.23845	1537	3640	0.0494505
CGATTGATCGTGACAT-zfLD10M	10hr LD	Cones	31.0589	6.43336	1119	3211	0.0535659
CGCGTTTCAGTGAGTG-zfLD10M	10hr LD	Cones	31.2979	6.47916	1089	3536	0.0735294
CGCGTTTTCAACCATG-zfLD10M	10hr LD	Cones	35.3631	-1.5702	1274	2773	0.0447169
CGCTATCAGATATGCA-zfLD10M	10hr LD	Cones	37.1864	-3.56538	1150	2206	0.00770626
CGCTATCTCGGATGTT-zfLD10M	10hr LD	Cones	33.423	-5.8424	1574	4432	0.0525722
CGCTGGACACAGGCCT-zfLD10M	10hr LD	Cones	35.2948	-0.442347	1020	2236	0.0362254
CGCTGGACAGAGTGTG-zfLD10M	10hr LD	Cones	35.8549	-1.85693	1599	3934	0.0371124
CGCTGGATCCTGTAGA-zfLD10M	10hr LD	Cones	33.8507	2.0445	1301	3271	0.0583919
CGGACACGTAACGTTC-zfLD10M	10hr LD	Cones	36.0536	-1.11283	1008	2062	0.0242483
CGGACGTTCTGATACG-zfLD10M	10hr LD	Cones	32.0329	3.0502	758	1569	0.0522626
CGGACTGCATTAACCG-zfLD10M	10hr LD	Cones	31.5262	3.72557	1215	3740	0.0465241
CGGAGTCAGAATTGTG-zfLD10M	10hr LD	Cones	35.9542	-2.04364	1024	2132	0.0286116
CGGCTAGCAGTGACAG-zfLD10M	10hr LD	Cones	28.7389	-5.22552	2456	7390	0.0510149
CGGGTCACATGGTCTA-zfLD10M	10hr LD	Cones	33.5447	-3.66753	993	2173	0.0414174
CGTAGGCGTAAGAGAG-zfLD10M	10hr LD	Cones	32.8805	4.71221	515	1211	0.0355078
CGTCACTCAGCCTGTG-zfLD10M	10hr LD	Cones	31.2051	4.91901	1163	3203	0.0321574
CGTCACTGTACAGTGG-zfLD10M	10hr LD	Cones	31.4823	0.416419	1118	3619	0.0464217
CGTCACTGTAGCGCAA-zfLD10M	10hr LD	Cones	31.797	0.160323	1057	3042	0.0496384
CGTCCATCATCACCCT-zfLD10M	10hr LD	Cones	31.8399	2.74048	927	2186	0.0526075
CGTGAGCTCGCTTAGA-zfLD10M	10hr LD	Cones	32.6437	-1.69458	893	1894	0.121436
CGTGTAATCTGTCTAT-zfLD10M	10hr LD	Cones	37.0589	-2.07497	839	1604	0.0199501
CGTGTAATCTTGACGA-zfLD10M	10hr LD	Cones	36.2483	-3.59097	1045	2166	0.0729455
CGTGTCTAGCACCGTC-zfLD10M	10hr LD	Cones	24.0763	4.40667	1912	6439	0.0469017
CTAACTTAGAGCCCAA-zfLD10M	10hr LD	Cones	29.5916	2.53825	1060	2669	0.0554515
CTAACTTTCCGTTGCT-zfLD10M	10hr LD	Cones	34.4654	5.06587	577	1511	0.0622105
CTAAGACTCCGAGCCA-zfLD10M	10hr LD	Cones	30.2277	7.656	798	2587	0.0456127
CTACACCGTCTAGAGG-zfLD10M	10hr LD	Cones	33.9105	-1.76112	712	1594	0.0721455
CTACATTTCATGCAAC-zfLD10M	10hr LD	Cones	30.4832	7.60116	854	3100	0.0409677
CTACATTTCTCGATGA-zfLD10M	10hr LD	Cones	29.4756	1.49788	859	1959	0.313425
CTACGTCGTTCGTGAT-zfLD10M	10hr LD	Cones	34.4623	-1.71701	1626	4476	0.0862377
CTACGTCTCTTCTGGC-zfLD10M	10hr LD	Cones	31.7459	-0.96864	1553	4707	0.0395156
CTAGAGTAGGGAAACA-zfLD10M	10hr LD	Cones	36.954	-4.15587	1130	2383	0.0633655
CTAGTGAGTGTGAATA-zfLD10M	10hr LD	Cones	33.8459	1.87368	1265	3099	0.0645369
CTAGTGATCTTGCAAG-zfLD10M	10hr LD	Cones	35.4198	-1.14921	1147	2773	0.0288496
CTCACACTCTTACCGC-zfLD10M	10hr LD	Cones	36.8991	-4.24293	1407	3218	0.0525171
CTCATTATCCAGATCA-zfLD10M	10hr LD	Cones	34.0937	-1.49197	935	1989	0.0548014
CTCGAAAAGTAGGTGC-zfLD10M	10hr LD	Cones	31.5322	2.90016	635	1444	0.0256233
CTCGAAAGTGCTTCTC-zfLD10M	10hr LD	Cones	27.7985	0.747331	1151	2373	0.0602613
CTCGAAAGTGGTTTCA-zfLD10M	10hr LD	Cones	35.5586	-0.429157	1174	2826	0.0417551
CTCGAAAGTTCAGACT-zfLD10M	10hr LD	Cones	28.3444	-5.70048	1481	4524	0.0605659
CTCGAGGAGGGAAACA-zfLD10M	10hr LD	Cones	31.784	-0.281448	1443	4652	0.0917885
CTCGAGGCAGGTCTCG-zfLD10M	10hr LD	Cones	36.9919	1.08574	1926	5094	0.0349431
CTCGAGGGTAAATGTG-zfLD10M	10hr LD	Cones	19.3589	5.18676	494	1761	0.140261
CTCGAGGTCGAATGCT-zfLD10M	10hr LD	Cones	36.3272	-6.14719	1572	4234	0.0640057
CTCGGAGTCACATGCA-zfLD10M	10hr LD	Cones	32.3281	-7.07001	1849	4603	0.0517054
CTCGGAGTCGTTACAG-zfLD10M	10hr LD	Cones	17.3044	-27.1183	1723	4392	0.0831056
CTCGGGACACGTTGGC-zfLD10M	10hr LD	Cones	31.9587	-5.75764	2164	6035	0.0702568
CTCGGGACATCCGCGA-zfLD10M	10hr LD	Cones	30.6928	-2.17484	1561	3625	0.0728276
CTCTAATCAAACTGCT-zfLD10M	10hr LD	Cones	36.0634	-2.02939	1530	3521	0.0357853
CTCTAATTCGTTGCCT-zfLD10M	10hr LD	Cones	32.6998	-6.50671	900	1636	0.0525672
CTCTACGGTTGGACCC-zfLD10M	10hr LD	Cones	34.8617	-2.49973	1299	3115	0.0484751
CTCTACGTCCCTTGCA-zfLD10M	10hr LD	Cones	28.8939	-6.62802	1111	2459	0.044327
CTCTGGTCATCAGTAC-zfLD10M	10hr LD	Cones	36.5169	-4.48048	995	2075	0.0607229
CTGAAACTCGGCTACG-zfLD10M	10hr LD	Cones	34.4933	-1.3474	1033	2436	0.0689655
CTGATCCCAGGTCCAC-zfLD10M	10hr LD	Cones	29.2643	-6.69509	1900	4949	0.0535462
CTGATCCGTCGAAAGC-zfLD10M	10hr LD	Cones	35.7029	-2.50891	1705	4450	0.0948315
CTGCGGAAGACTAGGC-zfLD10M	10hr LD	Cones	29.8801	1.71599	997	2658	0.0842739
CTGCGGAGTTGCCTCT-zfLD10M	10hr LD	Cones	37.0773	-3.9063	1220	2854	0.0357393
CTGCTGTCAAGCGATG-zfLD10M	10hr LD	Cones	35.55	-6.69318	598	1073	0.0195713
CTGCTGTCACATGACT-zfLD10M	10hr LD	Cones	36.0443	-6.49761	1307	3092	0.0375162
CTGGTCTGTCCAACTA-zfLD10M	10hr LD	Cones	28.2044	-1.00792	1615	4652	0.0552451
CTTACCGGTCTTCAAG-zfLD10M	10hr LD	Cones	30.1871	5.80767	994	2415	0.084058
CTTACCGTCACTCTTA-zfLD10M	10hr LD	Cones	30.2144	-1.14987	973	1815	0.0358127
CTTAGGAAGCTGAACG-zfLD10M	10hr LD	Cones	37.4762	-3.42078	1387	2914	0.00583391
CTTAGGACATTATCTC-zfLD10M	10hr LD	Cones	34.1826	5.26853	540	1265	0.0173913
CTTCTCTAGCGTAGTG-zfLD10M	10hr LD	Cones	20.2902	5.8192	532	1008	0.0248016
CTTGGCTAGCCACGTC-zfLD10M	10hr LD	Cones	30.065	-1.54712	1592	4231	0.0850863
CTTGGCTAGCGTCTAT-zfLD10M	10hr LD	Cones	31.8812	0.411189	1371	4759	0.0243749
CTTGGCTTCGCAAGCC-zfLD10M	10hr LD	Cones	35.999	-0.993875	1343	2749	0.0170971
CTTTGCGGTAATAGCA-zfLD10M	10hr LD	Cones	14.6716	-24.5363	1229	2973	0.200807
GAAACTCGTCTCTTTA-zfLD10M	10hr LD	Cones	36.703	-4.30985	747	1385	0.0462094
GAAACTCTCTGCTGTC-zfLD10M	10hr LD	Cones	32.3597	-5.68306	1525	4012	0.0628116
GAACATCAGTACTTGC-zfLD10M	10hr LD	Cones	30.6147	4.99077	1194	3235	0.0840804
GAACATCCATCACCCT-zfLD10M	10hr LD	Cones	36.7304	-1.57141	1052	2106	0.0294397
GAACATCTCCCATTAT-zfLD10M	10hr LD	Cones	29.4794	-3.97365	1836	4729	0.0602664
GAACATCTCCTAGAAC-zfLD10M	10hr LD	Cones	31.2237	-2.24855	2039	5616	0.056802
GAACATCTCGCAAGCC-zfLD10M	10hr LD	Cones	31.8613	2.43545	1565	3960	0.0929293
GAACCTACAGCTGTTA-zfLD10M	10hr LD	Cones	27.6176	3.7967	852	1693	0.0915535
GAACCTATCTGTCCGT-zfLD10M	10hr LD	Cones	23.7964	5.0636	728	1938	0.100103
GAACGGATCCTGTACC-zfLD10M	10hr LD	Cones	19.4695	5.18802	498	1200	0.161667
GAAGCAGGTACAGTTC-zfLD10M	10hr LD	Cones	26.826	1.78652	600	1063	0.144873
GAATAAGTCTTAGCCC-zfLD10M	10hr LD	Cones	35.1727	-0.327829	1348	3681	0.0513447
GAATGAAGTCGCTTTC-zfLD10M	10hr LD	Cones	29.4713	-6.55116	1281	2609	0.054427
GACAGAGGTACAGACG-zfLD10M	10hr LD	Cones	31.3163	3.6226	651	1500	0.066
GACCAATGTGCACCAC-zfLD10M	10hr LD	Cones	36.1056	-3.7432	1327	3066	0.0342466
GACCTGGAGACGCAAC-zfLD10M	10hr LD	Cones	31.957	-6.5126	2314	7946	0.0431664
GACGCGTGTATGCTTG-zfLD10M	10hr LD	Cones	30.4901	-0.267114	1537	4044	0.0568744
GACGCGTGTCATTAGC-zfLD10M	10hr LD	Cones	30.2938	7.53064	977	3190	0.0755486
GACGTGCGTCTCGTTC-zfLD10M	10hr LD	Cones	29.8196	-4.36636	850	1734	0.0519031
GACTACACAATCTGCA-zfLD10M	10hr LD	Cones	35.9916	-3.63218	1444	3334	0.0185963
GACTACAGTTGCGTTA-zfLD10M	10hr LD	Cones	34.3992	-2.8561	1062	2195	0.0364465
GACTACATCTACTCAT-zfLD10M	10hr LD	Cones	35.4539	-1.72713	1267	2621	0.0270889
GACTGCGCACCACGTG-zfLD10M	10hr LD	Cones	19.4883	2.34573	512	1005	0.163184
GAGCAGACATTCCTCG-zfLD10M	10hr LD	Cones	30.1352	5.14489	996	2549	0.173794
GAGCAGAGTGACTCAT-zfLD10M	10hr LD	Cones	33.3946	-6.07281	1566	3883	0.0327067
GAGGTGAGTAGCTAAA-zfLD10M	10hr LD	Cones	32.2325	-7.27776	1702	3932	0.0320448
GATCGATGTCACCTAA-zfLD10M	10hr LD	Cones	30.6654	7.39236	1094	3184	0.0502513
GATCGCGTCGGTTCGG-zfLD10M	10hr LD	Cones	38.6578	-4.9047	1613	3831	0.0464631
GATCGCGTCTGCCAGG-zfLD10M	10hr LD	Cones	32.8331	5.0013	556	1006	0.0755467
GATCGTACAGGTGCCT-zfLD10M	10hr LD	Cones	33.4434	-1.32269	1340	3582	0.0577889
GATCGTATCCTCATTA-zfLD10M	10hr LD	Cones	19.3705	2.3888	1740	4478	0.133988
GATGAAAGTTATCCGA-zfLD10M	10hr LD	Cones	35.1653	-3.83269	1848	4511	0.0680559
GCACATACACTGTGTA-zfLD10M	10hr LD	Cones	35.2095	-1.46717	1312	3616	0.0517146
GCAGCCATCTCGTATT-zfLD10M	10hr LD	Cones	35.9422	-0.537769	1255	2532	0.0118483
GCAGTTAGTAGTAGTA-zfLD10M	10hr LD	Cones	36.6077	-6.14742	864	1691	0.00946186
GCATGATTCGAATCCA-zfLD10M	10hr LD	Cones	29.9216	-1.15742	1253	3361	0.039274
GCATGCGCATATGAGA-zfLD10M	10hr LD	Cones	30.6273	-1.68256	1191	3066	0.0430528
GCATGTACACTGCCAG-zfLD10M	10hr LD	Cones	29.7539	-1.52301	1109	2538	0.208038
GCATGTAGTCCTAGCG-zfLD10M	10hr LD	Cones	36.3961	-3.1596	1308	3070	0.0482085
GCCAAATTCCGTCATC-zfLD10M	10hr LD	Cones	27.3006	-3.72725	1610	5316	0.0445824
GCCTCTAGTCTGCCAG-zfLD10M	10hr LD	Cones	32.2832	-5.70633	1402	4194	0.0593705
GCCTCTAGTGCAGTAG-zfLD10M	10hr LD	Cones	34.1721	-2.64619	1360	3479	0.108364
GCGAGAACAGCATGAG-zfLD10M	10hr LD	Cones	31.1581	0.15587	1000	1933	0.0434558
GCGCAACGTCGCGGTT-zfLD10M	10hr LD	Cones	24.0609	2.47348	1935	5977	0.0754559
GCGCAGTAGAGGGCTT-zfLD10M	10hr LD	Cones	34.677	-3.93911	946	1754	0.0131129
GCGCAGTAGGATCGCA-zfLD10M	10hr LD	Cones	30.2796	4.98952	930	2814	0.04371
GCGCGATAGATATACG-zfLD10M	10hr LD	Cones	35.1204	-6.96681	1622	4183	0.0640689
GCGCGATAGCGATAGC-zfLD10M	10hr LD	Cones	31.3088	6.62313	548	1315	0.0357414
GCGCGATAGGACTGGT-zfLD10M	10hr LD	Cones	32.9995	-1.22396	1777	5168	0.0849458
GCGCGATGTACCATCA-zfLD10M	10hr LD	Cones	36.0369	-0.618055	1097	2537	0.0126133
GCGCGATTCGATAGAA-zfLD10M	10hr LD	Cones	35.0118	0.0638496	1095	2541	0.0279418
GCGGGTTCATCCGTGG-zfLD10M	10hr LD	Cones	33.0604	0.171139	1210	2959	0.114566
GCGGGTTTCCAAAGTC-zfLD10M	10hr LD	Cones	29.8468	-3.67858	934	1907	0.0938647
GCGGGTTTCGTGGTCG-zfLD10M	10hr LD	Cones	30.9501	1.22724	1226	3071	0.0713123
GCTGCGAAGTGAACAT-zfLD10M	10hr LD	Cones	34.7116	-2.98144	1201	3500	0.0451429
GCTGGGTTCCATGCTC-zfLD10M	10hr LD	Cones	35.2083	-1.18502	1518	4542	0.0339058
GCTTCCAAGAGACGAA-zfLD10M	10hr LD	Cones	33.8689	-7.59669	1833	4783	0.0286431
GCTTGAAAGATCCGAG-zfLD10M	10hr LD	Cones	33.6422	-6.89337	1143	2562	0.0523029
GGACATTGTTGCGTTA-zfLD10M	10hr LD	Cones	32.0411	-1.06521	1675	5196	0.0844881
GGATTACGTGCTTCTC-zfLD10M	10hr LD	Cones	29.3515	-7.24305	1586	3959	0.0815863
GGCCGATCACCCATTC-zfLD10M	10hr LD	Cones	32.4572	-4.92037	2124	5467	0.0484727
GGCCGATGTTCGTGAT-zfLD10M	10hr LD	Cones	33.3277	-2.16484	1265	2954	0.0737982
GGCTCGAAGGTAGCCA-zfLD10M	10hr LD	Cones	31.8465	3.89285	1235	3414	0.0354423
GGCTCGAGTCACACGC-zfLD10M	10hr LD	Cones	32.2194	4.11146	1026	2769	0.0343084
GGCTGGTAGTGACATA-zfLD10M	10hr LD	Cones	34.1977	-4.38199	1629	3805	0.0554534
GGCTGGTTCACTATTC-zfLD10M	10hr LD	Cones	33.1493	-5.71639	1787	4343	0.0552613
GGGAATGCATACTCTT-zfLD10M	10hr LD	Cones	36.3764	-2.44379	1165	2405	0.0540541
GGGAATGGTGTGACCC-zfLD10M	10hr LD	Cones	31.4819	6.41159	1488	5599	0.0392927
GGGACCTGTTCCCGAG-zfLD10M	10hr LD	Cones	28.8267	0.0816208	754	1688	0.158175
GGGACCTTCTATCCCG-zfLD10M	10hr LD	Cones	35.4384	-2.30642	1549	4034	0.0651958
GGGAGATCAATGGAGC-zfLD10M	10hr LD	Cones	36.2871	-6.02224	1399	3319	0.0623682
GGGAGATCACATCTTT-zfLD10M	10hr LD	Cones	35.9057	-1.98036	1546	3598	0.0505837
GGGATGATCCTAAGTG-zfLD10M	10hr LD	Cones	28.0096	-0.54991	2074	6872	0.0611176
GGGTTGCTCAGGCGAA-zfLD10M	10hr LD	Cones	29.4078	-6.67135	1298	2783	0.0948617
GGTGAAGAGAAAGTGG-zfLD10M	10hr LD	Cones	31.6413	-0.698866	827	2167	0.0932164
GGTGAAGCACACCGAC-zfLD10M	10hr LD	Cones	30.584	-4.78035	1164	3007	0.0691719
GGTGCGTAGAGCTTCT-zfLD10M	10hr LD	Cones	28.0136	-1.07532	1231	3498	0.0580332
GTAACGTAGATAGTCA-zfLD10M	10hr LD	Cones	27.7912	0.592998	964	1860	0.0688172
GTAACGTAGCAGGCTA-zfLD10M	10hr LD	Cones	33.7682	2.02804	1377	3316	0.0768999
GTAACTGCAGCGATCC-zfLD10M	10hr LD	Cones	31.1304	0.589084	1312	3948	0.0526849
GTAGTCAAGCAGCCTC-zfLD10M	10hr LD	Cones	36.0012	-1.09202	1184	2486	0.0856798
GTCAAGTGTCTAGTCA-zfLD10M	10hr LD	Cones	18.5688	4.37423	506	1102	0.359347
GTCACGGCACCGTTGG-zfLD10M	10hr LD	Cones	27.2676	-4.14967	1926	5967	0.0537959
GTCATTTCAGTCGATT-zfLD10M	10hr LD	Cones	23.2511	6.73062	516	1195	0.171548
GTCATTTTCAAGGTAA-zfLD10M	10hr LD	Cones	32.8476	-6.76202	1261	2658	0.0741159
GTCATTTTCCAGTATG-zfLD10M	10hr LD	Cones	32.0504	-5.88704	1635	3840	0.0885417
GTCGTAATCACTCTTA-zfLD10M	10hr LD	Cones	1.64664	-14.5901	421	1011	0.0286845
GTCTCGTCACGTTGGC-zfLD10M	10hr LD	Cones	29.9591	-0.375533	1970	5960	0.106376
GTGAAGGTCACAACGT-zfLD10M	10hr LD	Cones	28.881	1.99963	857	1836	0.146514
GTGCGGTCACCCATGG-zfLD10M	10hr LD	Cones	30.2415	2.76413	713	1432	0.049581
GTGCGGTGTACCGGCT-zfLD10M	10hr LD	Cones	34.5891	5.01792	511	1059	0.00566572
GTGCGGTGTGCAACTT-zfLD10M	10hr LD	Cones	19.3369	3.14177	539	1271	0.187254
GTGCTTCCAAACGTGG-zfLD10M	10hr LD	Cones	35.2866	-0.172313	1062	2253	0.0292943
GTGCTTCGTCCTGCTT-zfLD10M	10hr LD	Cones	31.2527	6.64299	911	2814	0.0660981
GTGGGTCAGACACTAA-zfLD10M	10hr LD	Cones	19.0031	4.38117	430	1022	0.465753
GTGGGTCCACACCGCA-zfLD10M	10hr LD	Cones	34.7552	3.4622	538	1098	0.0300546
GTGGGTCGTTGCCTCT-zfLD10M	10hr LD	Cones	35.0345	-4.02901	1429	3402	0.0587889
GTGTGCGCAGCTGTGC-zfLD10M	10hr LD	Cones	35.0221	0.0495559	1299	3334	0.0332933
GTGTTAGAGATATGCA-zfLD10M	10hr LD	Cones	26.7441	2.65018	575	1021	0.1381
GTGTTAGTCGGTTCGG-zfLD10M	10hr LD	Cones	28.8178	-6.73965	1569	3478	0.0721679
GTTAAGCCAAAGCGGT-zfLD10M	10hr LD	Cones	19.0431	4.28862	403	1030	0.252427
GTTAAGCTCGAATCCA-zfLD10M	10hr LD	Cones	35.8961	-3.21844	1618	3952	0.0470648
GTTCATTAGACTAGGC-zfLD10M	10hr LD	Cones	32.5712	-5.35099	1693	4299	0.0921144
GTTCATTTCAATAAGG-zfLD10M	10hr LD	Cones	30.3839	7.85695	453	1162	0.170396
GTTCATTTCTCGGACG-zfLD10M	10hr LD	Cones	26.2153	1.98609	855	1433	0.0886253
GTTCGGGGTTACCAGT-zfLD10M	10hr LD	Cones	33.096	1.17015	1785	5055	0.0884273
GTTCGGGTCGTTTGCC-zfLD10M	10hr LD	Cones	35.3008	-0.898611	1672	4423	0.0192177
GTTCGGGTCTGCGACG-zfLD10M	10hr LD	Cones	29.2586	1.45236	1055	2523	0.0685692
TAAGAGATCCCATTAT-zfLD10M	10hr LD	Cones	29.0502	-7.01631	1572	3687	0.0480065
TAAGCGTTCTCTGAGA-zfLD10M	10hr LD	Cones	29.1499	-3.7714	2088	5987	0.103558
TAAGTGCGTCAAACTC-zfLD10M	10hr LD	Cones	30.0434	-1.50752	888	1878	0.0724175
TACACGAGTTCTGTTT-zfLD10M	10hr LD	Cones	19.0126	1.51204	556	1012	0.062253
TACGGATAGTCCAGGA-zfLD10M	10hr LD	Cones	34.2401	-2.77883	1112	2405	0.0515593
TACGGGCGTCCGCTGA-zfLD10M	10hr LD	Cones	33.6219	-6.99614	1208	2398	0.0404504
TACGGTAAGAAACGAG-zfLD10M	10hr LD	Cones	36.7176	-0.386313	1725	3983	0.0333919
TACGGTAAGCGTTGCC-zfLD10M	10hr LD	Cones	27.3466	3.73756	929	1995	0.106266
TACGGTAGTCCCTACT-zfLD10M	10hr LD	Cones	20.3416	4.65278	783	1697	0.25987
TACTCATTCCCTAACC-zfLD10M	10hr LD	Cones	35.3849	-0.254522	1308	3202	0.0371643
TACTCGCCACCATCCT-zfLD10M	10hr LD	Cones	31.5436	-4.47821	565	1064	0.0657895
TACTTGTAGACAAGCC-zfLD10M	10hr LD	Cones	33.4921	-4.15794	1571	4238	0.0424729
TAGACCACAAGCTGGA-zfLD10M	10hr LD	Cones	36.3707	-4.27046	1613	4205	0.0451843
TAGACCACAGGCGATA-zfLD10M	10hr LD	Cones	36.6157	-4.12724	1185	2648	0.0366314
TAGAGCTTCCTGTACC-zfLD10M	10hr LD	Cones	31.9302	-6.0275	1581	3928	0.0975051
TAGGCATCAAGAAGAG-zfLD10M	10hr LD	Cones	34.2989	-4.64759	1812	4769	0.0461313
TAGGCATCAGGTGGAT-zfLD10M	10hr LD	Cones	30.8181	0.736994	614	1129	0.0522586
TAGTTGGCAAGCGTAG-zfLD10M	10hr LD	Cones	35.0631	-1.69808	2077	6017	0.0448729
TATCAGGCAGCCAATT-zfLD10M	10hr LD	Cones	34.883	-1.2802	1536	4090	0.0867971
TATCAGGGTAGCCTCG-zfLD10M	10hr LD	Cones	36.3502	-4.5639	1425	3183	0.0405278
TATCTCAAGTATGACA-zfLD10M	10hr LD	Cones	22.3742	3.82659	551	1212	0.169967
TATGCCCGTGCACTTA-zfLD10M	10hr LD	Cones	31.2838	3.78738	1314	3996	0.0492993
TCAACGATCTGACCTC-zfLD10M	10hr LD	Cones	36.8832	-4.69774	1331	3072	0.0442708
TCAATCTGTTCGAATC-zfLD10M	10hr LD	Cones	32.6355	2.85576	884	1731	0.0571924
TCACGAATCCCAAGTA-zfLD10M	10hr LD	Cones	31.4181	1.1797	1725	5164	0.0530596
TCAGCTCGTCCAGTAT-zfLD10M	10hr LD	Cones	36.8523	-3.20801	1261	2757	0.0515053
TCAGGATTCATAGCAC-zfLD10M	10hr LD	Cones	35.4129	-1.08927	1581	4238	0.0691364
TCAGGATTCCATGAAC-zfLD10M	10hr LD	Cones	30.0233	-4.48739	1439	3071	0.0573103
TCAGGTATCCTTAATC-zfLD10M	10hr LD	Cones	30.0828	-1.64357	1285	3027	0.0667327
TCAGGTATCGTGGGAA-zfLD10M	10hr LD	Cones	29.4251	-7.31224	1593	3780	0.0566138
TCCCGATGTGAGTATA-zfLD10M	10hr LD	Cones	38.4149	-1.31103	1884	4710	0.0214437
TCGAGGCCAGGAACGT-zfLD10M	10hr LD	Cones	35.9028	-2.99622	1394	3724	0.0676692
TCGCGAGTCCTTGCCA-zfLD10M	10hr LD	Cones	36.1985	-1.35617	1578	4164	0.0646013
TCGCGTTTCATGTCTT-zfLD10M	10hr LD	Cones	19.259	0.730935	1704	5136	0.105724
TCGGGACAGGTGCAAC-zfLD10M	10hr LD	Cones	33.9463	-4.65441	1703	4014	0.0488291
TCGGTAAGTATTCGTG-zfLD10M	10hr LD	Cones	35.4854	-2.03415	1207	3081	0.0632911
TCGTAGAAGTTATCGC-zfLD10M	10hr LD	Cones	36.7923	-5.5363	891	1748	0.0394737
TCGTAGACAGCGTTCG-zfLD10M	10hr LD	Cones	36.6829	-0.214755	1129	2158	0.0417053
TCGTAGAGTCTTGATG-zfLD10M	10hr LD	Cones	36.5056	-5.81805	1199	2613	0.0210486
TCTATTGTCGTGACAT-zfLD10M	10hr LD	Cones	35.6605	-0.0402117	1371	3415	0.072328
TCTCTAAGTACGACCC-zfLD10M	10hr LD	Cones	36.6109	-1.85284	1232	2681	0.0414025
TCTGGAACATCTCGCT-zfLD10M	10hr LD	Cones	31.7327	5.74926	1212	3666	0.0897436
TCTTCGGTCTTGAGAC-zfLD10M	10hr LD	Cones	35.4813	-0.757026	1396	3523	0.0522282
TCTTTCCTCGGCTTGG-zfLD10M	10hr LD	Cones	37.2388	-2.29278	1266	2802	0.0171306
TGACAACGTCTGATCA-zfLD10M	10hr LD	Cones	36.6289	-4.38965	1145	2659	0.0729598
TGACGGCCATGCCCGA-zfLD10M	10hr LD	Cones	4.46835	-5.51293	464	1046	0.251434
TGACGGCGTCCCGACA-zfLD10M	10hr LD	Cones	34.9777	-1.14059	1293	3024	0.0671296
TGACTAGGTAGCTAAA-zfLD10M	10hr LD	Cones	33.225	-2.50975	1459	3442	0.0976177
TGACTAGGTCACCTAA-zfLD10M	10hr LD	Cones	32.1674	-1.32334	1374	3527	0.094698
TGACTAGGTTAAGATG-zfLD10M	10hr LD	Cones	28.1816	-1.07919	896	1863	0.0746108
TGAGAGGCACGTTGGC-zfLD10M	10hr LD	Cones	33.831	2.10437	1009	2169	0.101429
TGAGCATTCGACCAGC-zfLD10M	10hr LD	Cones	27.8524	-3.31753	2411	7606	0.076913
TGAGCATTCTCGTTTA-zfLD10M	10hr LD	Cones	32.1885	-1.20919	1412	4138	0.0826486
TGCCAAACAGCTTAAC-zfLD10M	10hr LD	Cones	37.213	-3.47546	1482	3499	0.0297228
TGCGCAGTCCTGTAGA-zfLD10M	10hr LD	Cones	35.9534	-0.824825	1254	2716	0.0298233
TGCTACCTCGCAAACT-zfLD10M	10hr LD	Cones	29.3129	-1.69397	1376	4098	0.0761347
TGGACGCCACGCGAAA-zfLD10M	10hr LD	Cones	19.3384	3.80126	417	1068	0.417603
TGGCCAGAGACTCGGA-zfLD10M	10hr LD	Cones	30.9542	3.96368	1034	3101	0.0445018
TGGCGCAAGCAATATG-zfLD10M	10hr LD	Cones	29.1508	-0.283866	739	1249	0.192154
TGGCGCATCTGTCAAG-zfLD10M	10hr LD	Cones	33.7645	-2.40592	1663	4413	0.0897349
TGGCTGGCATTAGCCA-zfLD10M	10hr LD	Cones	34.7201	0.0292792	1436	3014	0.0381553
TGGGAAGCACGGTTTA-zfLD10M	10hr LD	Cones	35.7403	-5.55528	1662	3778	0.0158814
TGGGAAGTCGGCGCTA-zfLD10M	10hr LD	Cones	36.4656	-3.08137	1189	2643	0.0957246
TGGGCGTAGTAGTGCG-zfLD10M	10hr LD	Cones	36.57	-2.20688	1465	3432	0.0402098
TGGTTAGTCGGAGCAA-zfLD10M	10hr LD	Cones	38.1534	0.38659	1168	2545	0.0554028
TGTGGTACACGTCAGC-zfLD10M	10hr LD	Cones	31.0701	5.96967	1010	2913	0.0865088
TGTGGTAGTCGCTTCT-zfLD10M	10hr LD	Cones	35.5909	-3.40858	1788	4060	0.0640394
TGTGTTTAGCGTGAGT-zfLD10M	10hr LD	Cones	1.54567	20.0173	1376	3407	0.0452011
TGTTCCGTCCGCATAA-zfLD10M	10hr LD	Cones	36.3396	-5.19301	1019	2117	0.0420406
TTAGGACCACATTTCT-zfLD10M	10hr LD	Cones	34.4121	-2.22179	1378	3228	0.0861214
TTAGGACGTTAAGACA-zfLD10M	10hr LD	Cones	33.4529	-0.856144	1409	3315	0.0941176
TTAGGCAAGCCACTAT-zfLD10M	10hr LD	Cones	27.3654	1.8912	872	1978	0.0546006
TTAGTTCAGCGATCCC-zfLD10M	10hr LD	Cones	32.5469	-6.16435	2164	6022	0.0536367
TTATGCTTCACTCTTA-zfLD10M	10hr LD	Cones	19.7313	1.77126	623	1010	0.0485149
TTCCCAGAGTGTCTCA-zfLD10M	10hr LD	Cones	34.8148	-1.4747	1279	2895	0.0497409
TTCGAAGAGACAGACC-zfLD10M	10hr LD	Cones	33.1681	2.6038	1454	4403	0.0358846
TTCGAAGGTCGGGTCT-zfLD10M	10hr LD	Cones	31.0391	-1.36992	1399	3785	0.0940555
TTCGGTCGTCTGCGGT-zfLD10M	10hr LD	Cones	24.5496	6.74297	574	1361	0.178545
TTCGGTCTCATGGTCA-zfLD10M	10hr LD	Cones	33.5937	2.33719	1157	2682	0.0320656
TTCTACACACCATGTA-zfLD10M	10hr LD	Cones	30.4144	-3.28126	2180	6081	0.0552541
TTCTTAGTCTCTAGGA-zfLD10M	10hr LD	Cones	30.0013	6.07897	951	2377	0.0656289
TTGAACGGTTCTCATT-zfLD10M	10hr LD	Cones	31.1865	0.723397	1072	3148	0.0549555
TTGACTTCACGTTGGC-zfLD10M	10hr LD	Cones	32.6641	2.69247	1220	3117	0.0619185
TTGCCGTTCAAGCCTA-zfLD10M	10hr LD	Cones	35.5169	-3.52291	1321	2840	0.0580986
TTGGAACTCAGCGATT-zfLD10M	10hr LD	Cones	30.1612	-7.25883	1315	2748	0.0822416
TTTACTGCACCAGTTA-zfLD10M	10hr LD	Cones	33.5056	-4.75745	1149	2568	0.0514019
TTTGGTTCAACTGGCC-zfLD10M	10hr LD	Cones	25.0322	2.35945	910	2020	0.118812
TTTGTCAGTGGTACAG-zfLD10M	10hr LD	Cones	36.9398	-4.20188	805	1521	0.052597
TTTGTCATCAACTCTT-zfLD10M	10hr LD	Cones	31.4505	6.317	1257	4002	0.0304848
AGGCCACTCTCGCATC-zfLD20M	20hr LD	Cones	-4.86584	-0.938037	838	1408	0.0667614
GCTGCGATCAGGCCCA-zfLD20M	20hr LD	Cones	39.3251	-3.61708	744	1389	0.0511159
TAAGTGCGTCAAGCGA-zfLD20M	20hr LD	Cones	30.6065	-5.02179	980	1933	0.0822556
TGACTTTTCTGGTGTA-zfLD20M	20hr LD	Cones	34.5814	-7.82426	719	1145	0.0262009
GCTGGGTCATGCTGGC-zfLD20M	20hr LD	Cones	38.7748	-0.881098	1613	4271	0.0299696
GGAGCAACATGTCGAT-zfLD20M	20hr LD	Cones	-2.54744	15.4665	1273	2946	0.0970808
AAGCCGCGTTGAACTC-zfLD20M	20hr LD	Cones	21.1814	-2.52873	691	1552	0.13982
CAGCCGAAGCTAGTCT-zfLD20M	20hr LD	Cones	23.9535	-4.32931	1270	2910	0.112371
AGCTCTCGTGTAACGG-zfLD20M	20hr LD	Cones	14.4921	-24.4152	678	1358	0.095729
AAACCTGGTTGGTTTG-zfLD20M	20hr LD	Cones	35.8461	-4.12809	1183	2800	0.0457143
AAAGATGAGATCACGG-zfLD20M	20hr LD	Cones	24.22	13.081	1301	2858	0.0647306
AAAGATGCAGGTCCAC-zfLD20M	20hr LD	Cones	29.1955	-6.86592	1704	4458	0.0527142
AAAGATGGTTATGTGC-zfLD20M	20hr LD	Cones	27.4165	-6.91529	1265	2579	0.0837534
AAAGCAACACACTGCG-zfLD20M	20hr LD	Cones	31.8361	5.2217	1129	3601	0.070536
AAAGCAAGTCATCCCT-zfLD20M	20hr LD	Cones	29.7368	3.69885	1079	2882	0.0912561
AAAGCAAGTCGGATCC-zfLD20M	20hr LD	Cones	35.4251	-2.78105	1338	3189	0.0896833
AAAGCAAGTTCAACCA-zfLD20M	20hr LD	Cones	32.1517	-7.31543	1659	4050	0.0501235
AAAGTAGAGGATATAC-zfLD20M	20hr LD	Cones	28.468	-2.06331	910	1814	0.061742
AAAGTAGGTACGCACC-zfLD20M	20hr LD	Cones	24.0802	5.0424	782	2156	0.0881262
AAAGTAGGTCAGTGGA-zfLD20M	20hr LD	Cones	31.3675	2.12382	1150	3289	0.0754029
AAATGCCCACTATCTT-zfLD20M	20hr LD	Cones	31.1729	-5.44918	735	1543	0.121192
AACACGTGTGATGCCC-zfLD20M	20hr LD	Cones	35.0093	0.211201	731	1405	0.0412811
AACACGTGTTCCCGAG-zfLD20M	20hr LD	Cones	35.3843	-1.42089	1271	2951	0.0491359
AACCATGGTCATACTG-zfLD20M	20hr LD	Cones	25.1621	0.189096	634	1075	0.0586047
AACCATGTCCACTCCA-zfLD20M	20hr LD	Cones	32.5504	0.778539	1112	2812	0.0807255
AACCGCGGTCGAAAGC-zfLD20M	20hr LD	Cones	29.3923	-4.20365	1665	5059	0.108915
AACCGCGTCCCATTTA-zfLD20M	20hr LD	Cones	21.7902	5.11989	566	1090	0.176147
AACCGCGTCCCTCAGT-zfLD20M	20hr LD	Cones	31.634	-6.13738	1842	4902	0.0985312
AACGTTGCAAGCCCAC-zfLD20M	20hr LD	Cones	36.2917	-2.26805	1112	2610	0.0348659
AACGTTGGTCCTGCTT-zfLD20M	20hr LD	Cones	34.3949	-6.43799	1403	2982	0.0345406
AACGTTGTCTGCGTAA-zfLD20M	20hr LD	Cones	35.7179	-2.88607	1385	3398	0.0818128
AACTCAGCACGCGAAA-zfLD20M	20hr LD	Cones	20.6626	7.35749	1074	3055	0.114239
AACTCAGGTACGACCC-zfLD20M	20hr LD	Cones	4.78728	-5.34798	456	1213	0.222589
AACTCCCTCCTCTAGC-zfLD20M	20hr LD	Cones	33.0415	1.9167	1268	3335	0.0650675
AACTCTTAGTCTCCTC-zfLD20M	20hr LD	Cones	24.3582	13.0311	1313	3174	0.0727788
AACTCTTCACCGAATT-zfLD20M	20hr LD	Cones	26.867	-5.0846	1199	3025	0.0489256
AACTCTTTCCAAACAC-zfLD20M	20hr LD	Cones	29.5475	-7.5198	1116	2353	0.0582235
AACTGGTCAATCGGTT-zfLD20M	20hr LD	Cones	29.7623	-4.83409	1355	3219	0.0708295
AACTGGTGTAGCTGCC-zfLD20M	20hr LD	Cones	21.0133	5.01011	553	1261	0.160983
AACTTTCAGATATGCA-zfLD20M	20hr LD	Cones	32.2771	-0.961013	829	1825	0.106849
AACTTTCTCGAGAGCA-zfLD20M	20hr LD	Cones	31.6343	6.3501	924	2902	0.0768436
AACTTTCTCGTGGGAA-zfLD20M	20hr LD	Cones	32.3228	-0.974328	890	2185	0.119908
AAGACCTTCAGCAACT-zfLD20M	20hr LD	Cones	32.0501	-4.55532	1133	2989	0.0451656
AAGACCTTCAGTACGT-zfLD20M	20hr LD	Cones	29.0298	-0.181572	641	1303	0.174213
AAGACCTTCTCGTTTA-zfLD20M	20hr LD	Cones	31.383	3.18288	943	2421	0.0578273
AAGCCGCAGTGTTAGA-zfLD20M	20hr LD	Cones	32.4055	3.60995	1115	2870	0.0397213
AAGCCGCTCGCAGGCT-zfLD20M	20hr LD	Cones	31.6991	-1.30002	1314	3831	0.0973636
AAGCCGCTCTTGAGAC-zfLD20M	20hr LD	Cones	30.741	-4.09321	1367	3284	0.0953106
AAGGCAGCAATGTAAG-zfLD20M	20hr LD	Cones	29.6069	-7.54582	1216	2410	0.0186722
AAGGCAGGTTAAAGAC-zfLD20M	20hr LD	Cones	30.4544	-4.22092	732	1446	0.100277
AAGGCAGTCCACGTTC-zfLD20M	20hr LD	Cones	29.5877	4.47293	994	2591	0.0852953
AAGGTTCTCTACCAGA-zfLD20M	20hr LD	Cones	19.0068	0.918803	674	1241	0.181305
AAGTCTGAGTGGGCTA-zfLD20M	20hr LD	Cones	28.7712	-5.81968	1180	2897	0.0807732
AAGTCTGAGTGGTAAT-zfLD20M	20hr LD	Cones	36.014	-2.08612	1090	2258	0.0642161
AATCCAGAGGCATGTG-zfLD20M	20hr LD	Cones	28.3766	-2.83516	1925	5682	0.0908131
AATCCAGCACAGGCCT-zfLD20M	20hr LD	Cones	31.4886	6.4405	598	1445	0.0636678
AATCCAGTCCTTCAAT-zfLD20M	20hr LD	Cones	31.7177	-5.64012	1342	2862	0.0398323
AATCGGTCACGTCAGC-zfLD20M	20hr LD	Cones	33.9622	-3.59153	1323	3237	0.102564
AATCGGTTCAACACTG-zfLD20M	20hr LD	Cones	15.2929	6.06321	2104	6133	0.055927
AATCGGTTCTATCGCC-zfLD20M	20hr LD	Cones	35.2772	-6.83163	933	1711	0.113968
ACACCAAAGGGAACGG-zfLD20M	20hr LD	Cones	34.2563	-4.24327	796	1848	0.0670996
ACACCAACACGGCGTT-zfLD20M	20hr LD	Cones	23.7442	4.9684	572	1046	0.107075
ACACCCTCACCGGAAA-zfLD20M	20hr LD	Cones	33.6308	-4.51081	747	1423	0.0520028
ACACCCTTCACCATAG-zfLD20M	20hr LD	Cones	34.4218	-0.287558	1159	2616	0.0642202
ACACCCTTCATCTGCC-zfLD20M	20hr LD	Cones	36.3663	-4.66767	992	1863	0.0391841
ACACCCTTCCTTAATC-zfLD20M	20hr LD	Cones	29.5907	-3.96062	1297	2829	0.077766
ACACCGGTCACCGTAA-zfLD20M	20hr LD	Cones	30.4319	6.12467	919	2768	0.091763
ACACCGGTCGCTAGCG-zfLD20M	20hr LD	Cones	26.7722	2.14945	601	1232	0.158279
ACACTGAGTAAAGTCA-zfLD20M	20hr LD	Cones	32.0451	3.29965	965	2472	0.0934466
ACACTGAGTCGAAAGC-zfLD20M	20hr LD	Cones	34.272	-7.02606	1717	4222	0.0772146
ACAGCCGCACAGACAG-zfLD20M	20hr LD	Cones	33.384	1.2038	875	1962	0.0468909
ACAGCCGGTGCACTTA-zfLD20M	20hr LD	Cones	34.7343	-1.40455	1311	3268	0.0388617
ACAGCTACACGGCTAC-zfLD20M	20hr LD	Cones	31.1637	5.34551	1021	2894	0.0621977
ACAGCTATCCGTCATC-zfLD20M	20hr LD	Cones	29.263	-1.11285	793	1689	0.112493
ACATACGAGCGGATCA-zfLD20M	20hr LD	Cones	32.7603	1.21329	1105	2753	0.0780966
ACATACGGTGTGAATA-zfLD20M	20hr LD	Cones	30.2003	5.98369	833	2084	0.0355086
ACATCAGGTTAAGGGC-zfLD20M	20hr LD	Cones	33.0059	0.939987	1173	2868	0.070781
ACATCAGGTTGAGTTC-zfLD20M	20hr LD	Cones	35.8662	-3.05904	1344	3285	0.0855403
ACATGGTCAATAACGA-zfLD20M	20hr LD	Cones	35.5362	-6.77312	723	1225	0.0555102
ACATGGTTCGCAGGCT-zfLD20M	20hr LD	Cones	33.6298	-0.155177	750	1706	0.160023
ACCAGTACATACCATG-zfLD20M	20hr LD	Cones	29.2726	-6.79103	1452	3904	0.0952869
ACCAGTATCCCAACGG-zfLD20M	20hr LD	Cones	29.4866	3.07264	836	2338	0.122754
ACCGTAAAGGTTACCT-zfLD20M	20hr LD	Cones	27.9634	-0.71277	1623	5230	0.0762906
ACCGTAACACTATCTT-zfLD20M	20hr LD	Cones	33.8981	-1.93595	1105	2239	0.0585083
ACCTTTAGTTCAGTAC-zfLD20M	20hr LD	Cones	31.6616	-6.33463	1756	4781	0.0803179
ACGAGCCAGGGCTCTC-zfLD20M	20hr LD	Cones	32.4249	2.56899	1245	3321	0.0740741
ACGAGCCCAGCCAATT-zfLD20M	20hr LD	Cones	35.3213	-2.45745	754	1292	0.0534056
ACGAGCCGTGTCAATC-zfLD20M	20hr LD	Cones	29.6767	5.38538	877	2466	0.0969181
ACGAGGAAGCCAGAAC-zfLD20M	20hr LD	Cones	35.6116	-2.24746	981	2453	0.0436201
ACGAGGACAGCGTAAG-zfLD20M	20hr LD	Cones	20.1416	4.78021	756	2022	0.341246
ACGAGGAGTCGCTTTC-zfLD20M	20hr LD	Cones	19.042	1.15793	791	1900	0.261053
ACGATGTCAGGCAGTA-zfLD20M	20hr LD	Cones	31.5722	1.86188	1256	3261	0.058571
ACGATGTCATTACGAC-zfLD20M	20hr LD	Cones	38.555	-4.97033	1467	3767	0.0246881
ACGCAGCAGATGCGAC-zfLD20M	20hr LD	Cones	33.7166	0.466358	1086	3101	0.0464366
ACGCAGCAGTTCGCAT-zfLD20M	20hr LD	Cones	34.8715	-2.34751	1557	4644	0.0596469
ACGCAGCCATAACCTG-zfLD20M	20hr LD	Cones	29.9576	4.9945	1128	3238	0.081223
ACGCAGCCATTCTTAC-zfLD20M	20hr LD	Cones	27.5022	-3.25109	2448	8144	0.077112
ACGCAGCGTCCGTTAA-zfLD20M	20hr LD	Cones	19.2577	-1.74303	1461	3358	0.0824896
ACGCAGCTCAAAGACA-zfLD20M	20hr LD	Cones	32.1836	-6.00138	2078	5847	0.0962887
ACGCAGCTCGGATGGA-zfLD20M	20hr LD	Cones	32.841	-1.41135	1283	3626	0.120794
ACGCCAGAGGCTACGA-zfLD20M	20hr LD	Cones	32.3375	-0.794907	743	1468	0.157357
ACGCCGAAGACAAAGG-zfLD20M	20hr LD	Cones	35.0794	-1.70071	1396	4227	0.0466052
ACGCCGACAGCGTAAG-zfLD20M	20hr LD	Cones	31.5498	-4.58116	732	1449	0.0917874
ACGGAGACATGCCTAA-zfLD20M	20hr LD	Cones	31.3668	3.40354	944	2480	0.0584677
ACGGCCACAAGTCATC-zfLD20M	20hr LD	Cones	35.4978	-5.24413	1123	2591	0.0806638
ACGGCCATCTGCGGCA-zfLD20M	20hr LD	Cones	33.2336	-4.92828	1514	4228	0.101703
ACGGCCATCTTGTCAT-zfLD20M	20hr LD	Cones	28.4263	-4.51336	2333	6792	0.0562426
ACGGGCTAGTCCAGGA-zfLD20M	20hr LD	Cones	36.1962	-1.12068	1297	2905	0.0585198
ACGGGCTTCATACGGT-zfLD20M	20hr LD	Cones	33.7143	-6.70902	1157	2082	0.0297791
ACGGGTCGTACCGTAT-zfLD20M	20hr LD	Cones	32.8571	1.76747	751	1653	0.061101
ACGTCAAGTGTTAAGA-zfLD20M	20hr LD	Cones	19.9992	3.09151	997	2644	0.11233
ACGTCAATCGCAAACT-zfLD20M	20hr LD	Cones	20.7422	2.88603	473	1037	0.271938
ACTATCTAGGTAGCTG-zfLD20M	20hr LD	Cones	30.2035	-0.950382	1413	3998	0.0772886
ACTATCTCACTCAGGC-zfLD20M	20hr LD	Cones	31.7083	-3.29615	1304	2903	0.0633827
ACTATCTGTAGGGACT-zfLD20M	20hr LD	Cones	31.3818	-4.29493	1067	2519	0.0289798
ACTGAACAGCTGAAAT-zfLD20M	20hr LD	Cones	36.5649	-2.65892	1000	2077	0.0231103
ACTGAACGTAGCGTGA-zfLD20M	20hr LD	Cones	32.2149	-3.46771	1461	4149	0.11328
ACTGAACTCCGCGTTT-zfLD20M	20hr LD	Cones	31.6906	5.04765	848	2254	0.0536823
ACTGAGTGTATCGCAT-zfLD20M	20hr LD	Cones	31.4408	5.13994	1040	2719	0.0875322
ACTGATGTCATTTGGG-zfLD20M	20hr LD	Cones	30.9578	2.78557	1025	2522	0.0408406
ACTTACTAGAGTGACC-zfLD20M	20hr LD	Cones	36.0363	-3.46791	1454	3330	0.0780781
ACTTACTAGATACACA-zfLD20M	20hr LD	Cones	29.9112	-3.88252	1481	3888	0.0583848
ACTTACTTCCTCGCAT-zfLD20M	20hr LD	Cones	29.9623	-7.33508	1290	2909	0.0687521
ACTTTCAAGATAGGAG-zfLD20M	20hr LD	Cones	33.4685	1.11754	1129	2835	0.112522
AGAATAGCAGTCACTA-zfLD20M	20hr LD	Cones	28.8367	-1.34595	902	2070	0.057971
AGACGTTAGAGCTGGT-zfLD20M	20hr LD	Cones	31.697	-4.38426	1340	3110	0.0893891
AGACGTTCAATAGAGT-zfLD20M	20hr LD	Cones	34.867	-2.99372	1022	2496	0.0284455
AGACGTTCACTTAACG-zfLD20M	20hr LD	Cones	30.2615	4.86669	915	1996	0.119739
AGAGCGAGTGGTCCGT-zfLD20M	20hr LD	Cones	33.2853	-6.10887	1376	3029	0.103665
AGAGCGATCCTTCAAT-zfLD20M	20hr LD	Cones	30.8889	-4.81853	1175	2477	0.0803391
AGAGCTTAGCCAGTTT-zfLD20M	20hr LD	Cones	34.6874	-7.4253	681	1231	0.0268075
AGAGCTTAGCCTCGTG-zfLD20M	20hr LD	Cones	29.4285	-4.32832	1396	3720	0.11129
AGAGCTTAGCTGTTCA-zfLD20M	20hr LD	Cones	35.0836	-6.89811	1243	2815	0.0731794
AGAGCTTGTCTAAACC-zfLD20M	20hr LD	Cones	28.6916	0.565496	1073	2267	0.148655
AGAGTGGCAGCTATTG-zfLD20M	20hr LD	Cones	34.0804	-6.69132	1229	2502	0.057554
AGAGTGGGTAGCGATG-zfLD20M	20hr LD	Cones	33.2377	-5.41038	1330	3332	0.0873349
AGATCTGAGTGTTTGC-zfLD20M	20hr LD	Cones	24.5372	13.8199	1329	2931	0.0641419
AGATCTGCAGTTCATG-zfLD20M	20hr LD	Cones	36.5102	-4.94838	1089	2471	0.0671793
AGATTGCAGGGCACTA-zfLD20M	20hr LD	Cones	29.943	4.98835	1068	2768	0.101156
AGCAGCCTCATCTGCC-zfLD20M	20hr LD	Cones	19.5809	3.93957	571	1272	0.303459
AGCATACCAGGAACGT-zfLD20M	20hr LD	Cones	33.5153	-1.01538	1160	2630	0.0897338
AGCATACGTCCGAATT-zfLD20M	20hr LD	Cones	34.7408	-7.35383	635	1062	0.0188324
AGCCTAAAGTTAGGTA-zfLD20M	20hr LD	Cones	29.4704	-7.67709	1414	2870	0.0675958
AGCCTAACATCCGGGT-zfLD20M	20hr LD	Cones	33.4059	-0.995017	1338	4143	0.0608255
AGCCTAAGTGCCTGTG-zfLD20M	20hr LD	Cones	33.7079	-2.07142	1015	2140	0.0850467
AGCGGTCAGACAGACC-zfLD20M	20hr LD	Cones	36.9851	-4.92924	1153	2794	0.0450966
AGCGGTCGTTGGGACA-zfLD20M	20hr LD	Cones	32.1566	0.895823	1289	3681	0.109209
AGCGTATCACGTTGGC-zfLD20M	20hr LD	Cones	19.0281	4.89177	553	1375	0.242182
AGCGTATTCACAAACC-zfLD20M	20hr LD	Cones	36.1278	-5.55817	1152	2363	0.100296
AGCTTGACATGTCTCC-zfLD20M	20hr LD	Cones	27.9506	-3.25105	1435	3943	0.0705047
AGCTTGATCACCTTAT-zfLD20M	20hr LD	Cones	33.4781	1.27611	1197	3399	0.0862018
AGGCCACGTTGGTAAA-zfLD20M	20hr LD	Cones	1.37535	-19.4259	1094	1947	0.0708783
AGGCCACTCTGTCAAG-zfLD20M	20hr LD	Cones	27.9093	1.60235	1016	2399	0.103793
AGGCCGTAGACACGAC-zfLD20M	20hr LD	Cones	35.6409	-6.11139	1113	2246	0.0636687
AGGGAGTGTGAGGGAG-zfLD20M	20hr LD	Cones	29.3997	-7.61472	1075	2095	0.0682578
AGGGATGTCGTAGGAG-zfLD20M	20hr LD	Cones	32.6671	-0.952624	957	2178	0.0876951
AGGTCCGCACACCGAC-zfLD20M	20hr LD	Cones	34.4237	-6.85363	1607	3968	0.0708165
AGGTCCGGTTGTTTGG-zfLD20M	20hr LD	Cones	33.8873	-3.02213	1406	3110	0.05209
AGTAGTCAGCGAGAAA-zfLD20M	20hr LD	Cones	36.4552	-2.80595	1384	3494	0.0466514
AGTCTTTAGAGTGAGA-zfLD20M	20hr LD	Cones	34.4457	-2.77205	1534	3763	0.084507
AGTGAGGTCAACACGT-zfLD20M	20hr LD	Cones	19.838	4.3443	586	1294	0.271252
AGTGGGATCCCATTTA-zfLD20M	20hr LD	Cones	33.6585	-6.62811	1173	2589	0.0513712
AGTGTCAAGCTGTTCA-zfLD20M	20hr LD	Cones	27.4513	10.9168	661	1345	0.0185874
AGTTGGTGTCATCCCT-zfLD20M	20hr LD	Cones	30.81	5.34847	1293	3828	0.0485893
AGTTGGTTCAATAAGG-zfLD20M	20hr LD	Cones	33.2243	-2.33304	932	2367	0.119983
ATAACGCAGTGTCTCA-zfLD20M	20hr LD	Cones	26.923	2.13044	521	1022	0.116438
ATAACGCCAGGGTTAG-zfLD20M	20hr LD	Cones	36.4525	-3.86865	1166	2915	0.110806
ATAAGAGGTGTCTGAT-zfLD20M	20hr LD	Cones	34.1598	-1.51996	1212	2914	0.0775566
ATAGACCTCTCTGCTG-zfLD20M	20hr LD	Cones	26.3987	-4.99753	951	2157	0.0996755
ATCACGATCCTCGCAT-zfLD20M	20hr LD	Cones	33.0938	-1.81233	767	1393	0.091888
ATCATCTTCGAATGGG-zfLD20M	20hr LD	Cones	29.3448	-6.55361	1082	2288	0.0362762
ATCATGGAGAGCTGCA-zfLD20M	20hr LD	Cones	35.5875	-3.07834	1029	2277	0.055336
ATCCACCAGAACAATC-zfLD20M	20hr LD	Cones	29.9101	6.80585	739	1787	0.0900951
ATCCACCCAGTAAGCG-zfLD20M	20hr LD	Cones	31.3774	-2.568	1266	3542	0.0417843
ATCCACCTCGAACGGA-zfLD20M	20hr LD	Cones	30.8946	2.06089	666	1256	0.0628981
ATCTACTCAATAGAGT-zfLD20M	20hr LD	Cones	34.4443	-2.34053	1263	2827	0.0852494
ATCTGCCAGGAACTGC-zfLD20M	20hr LD	Cones	36.9836	-5.01833	1327	3523	0.0425773
ATCTGCCGTAGTACCT-zfLD20M	20hr LD	Cones	32.669	1.62371	1121	2695	0.109091
ATCTGCCGTCGAGTTT-zfLD20M	20hr LD	Cones	35.7434	-1.94813	1012	2383	0.0394461
ATGAGGGAGTGACTCT-zfLD20M	20hr LD	Cones	34.9388	-1.29079	1084	2527	0.0834982
ATGAGGGCAAGTTCTG-zfLD20M	20hr LD	Cones	34.3006	-6.81541	1398	3536	0.0687217
ATGCGATCAACACCTA-zfLD20M	20hr LD	Cones	35.9572	-6.44293	1303	2830	0.0416961
ATGGGAGGTATTAGCC-zfLD20M	20hr LD	Cones	30.1015	-7.50752	1473	3272	0.0400367
ATGGGAGTCCGAGCCA-zfLD20M	20hr LD	Cones	26.1805	-3.9606	929	2140	0.196262
ATGTGTGAGGACAGCT-zfLD20M	20hr LD	Cones	29.1686	-6.57637	1355	3348	0.0582437
ATGTGTGCACCGTTGG-zfLD20M	20hr LD	Cones	36.6466	-1.61843	1289	3101	0.0493389
ATGTGTGCAGCTGTGC-zfLD20M	20hr LD	Cones	32.6456	2.69405	927	2349	0.0404427
ATGTGTGCATGCCCGA-zfLD20M	20hr LD	Cones	32.0288	1.3788	976	2616	0.0661315
ATGTGTGGTAGAGGAA-zfLD20M	20hr LD	Cones	32.232	-3.91607	1251	3114	0.0899165
ATTATCCGTCTCTCTG-zfLD20M	20hr LD	Cones	28.8493	2.39093	1448	3536	0.093043
ATTCTACCAGTATGCT-zfLD20M	20hr LD	Cones	26.6968	-4.34038	1429	3991	0.0899524
ATTGGACGTACCGCTG-zfLD20M	20hr LD	Cones	32.3928	-7.08327	1589	3852	0.0758048
ATTGGTGGTGGAAAGA-zfLD20M	20hr LD	Cones	35.3391	-0.282438	818	1728	0.0347222
ATTTCTGAGTCAAGCG-zfLD20M	20hr LD	Cones	34.7959	-1.5553	836	1649	0.0873257
ATTTCTGCAGCTCCGA-zfLD20M	20hr LD	Cones	30.2209	5.87469	959	2613	0.0887868
ATTTCTGCATATGCTG-zfLD20M	20hr LD	Cones	29.0909	-3.74884	1615	4222	0.130981
ATTTCTGCATTTCAGG-zfLD20M	20hr LD	Cones	37.264	-3.80436	897	1642	0.0255786
ATTTCTGTCTGCTGCT-zfLD20M	20hr LD	Cones	19.1644	-0.0801066	1478	4262	0.115908
CAACTAGCAGAGCCAA-zfLD20M	20hr LD	Cones	35.7784	2.16145	1298	2932	0.10266
CAACTAGTCAGCTGGC-zfLD20M	20hr LD	Cones	30.9206	5.27798	896	2644	0.0692133
CAAGAAACATCTACGA-zfLD20M	20hr LD	Cones	31.6205	1.77028	977	2410	0.0626556
CAAGATCGTACCGTAT-zfLD20M	20hr LD	Cones	20.8823	0.0731105	827	1997	0.0876314
CAAGGCCGTCGGGTCT-zfLD20M	20hr LD	Cones	30.2916	-4.63968	954	2020	0.0970297
CAAGTTGGTCCATCCT-zfLD20M	20hr LD	Cones	31.7498	-0.991942	1133	2970	0.0707071
CAAGTTGTCCTCAATT-zfLD20M	20hr LD	Cones	30.4158	5.71818	757	1580	0.0683544
CACACAAAGCTAGCCC-zfLD20M	20hr LD	Cones	21.8204	5.47115	796	1871	0.155532
CACACCTAGGGAACGG-zfLD20M	20hr LD	Cones	36.8554	-2.67537	1208	2411	0.0651182
CACACCTCAATGAAAC-zfLD20M	20hr LD	Cones	29.3491	-6.81419	1645	4379	0.0605161
CACACTCTCGGCATCG-zfLD20M	20hr LD	Cones	32.9558	2.40684	1051	2819	0.0801703
CACACTCTCTGCGTAA-zfLD20M	20hr LD	Cones	33.5085	0.514427	1430	3617	0.069671
CACAGTAGTTGGACCC-zfLD20M	20hr LD	Cones	34.969	3.09591	1160	3474	0.0616005
CACAGTATCCAGTATG-zfLD20M	20hr LD	Cones	33.9231	-5.62952	1715	4330	0.0411085
CACATAGCAGTTCCCT-zfLD20M	20hr LD	Cones	32.4579	1.09273	599	1139	0.0500439
CACATAGGTCAAACTC-zfLD20M	20hr LD	Cones	24.8541	-0.211421	675	1268	0.147476
CACATTTGTTCGCTAA-zfLD20M	20hr LD	Cones	32.8077	-1.5739	1030	2518	0.073471
CACCAGGGTCTAGTGT-zfLD20M	20hr LD	Cones	31.4493	-6.10455	1125	2618	0.118029
CACCAGGGTTACCGAT-zfLD20M	20hr LD	Cones	34.7793	-0.187518	1317	3040	0.0450658
CACCAGGTCACAACGT-zfLD20M	20hr LD	Cones	27.9332	1.74605	893	2028	0.105523
CACCAGGTCTAAGCCA-zfLD20M	20hr LD	Cones	17.4981	4.91306	380	1036	0.359073
CACCAGGTCTAGAGTC-zfLD20M	20hr LD	Cones	33.3346	-4.30127	1430	3701	0.0634964
CACTCCATCAGAGACG-zfLD20M	20hr LD	Cones	35.8939	-2.14076	1245	2741	0.0700474
CAGAATCGTAGCTCCG-zfLD20M	20hr LD	Cones	30.5982	6.64074	1006	2957	0.0632398
CAGAATCTCATTGCCC-zfLD20M	20hr LD	Cones	21.8716	2.46796	728	1588	0.201511
CAGAGAGAGATATGCA-zfLD20M	20hr LD	Cones	29.8872	6.68237	775	2261	0.1318
CAGAGAGAGGCCCTTG-zfLD20M	20hr LD	Cones	33.4536	-1.49128	1159	2438	0.0607055
CAGAGAGCATCGGAAG-zfLD20M	20hr LD	Cones	24.3095	-2.02347	1315	3685	0.10692
CAGATCAAGGACATTA-zfLD20M	20hr LD	Cones	30.9123	-6.67154	1427	3389	0.0557687
CAGATCACAGCTATTG-zfLD20M	20hr LD	Cones	33.965	-5.95194	836	1810	0.0701657
CAGATCATCCGTTGTC-zfLD20M	20hr LD	Cones	32.3328	1.29314	1230	3491	0.0469779
CAGCAGCAGGCGCTCT-zfLD20M	20hr LD	Cones	31.7297	4.78731	801	2070	0.0425121
CAGCAGCAGTGGACGT-zfLD20M	20hr LD	Cones	31.5413	0.181756	1126	3758	0.0739755
CAGCATAAGTACGTAA-zfLD20M	20hr LD	Cones	31.4717	1.86523	1277	3243	0.0632131
CAGCATAAGTACTTGC-zfLD20M	20hr LD	Cones	32.0217	1.49983	761	1857	0.0414647
CAGCCGAAGAAGAAGC-zfLD20M	20hr LD	Cones	19.0174	4.51172	476	1259	0.329627
CAGCCGACATGAAGTA-zfLD20M	20hr LD	Cones	32.3635	2.79603	1096	2592	0.0841049
CAGCGACTCCCAGGTG-zfLD20M	20hr LD	Cones	36.3496	-4.84743	1186	2530	0.0328063
CAGCTAACACTTACGA-zfLD20M	20hr LD	Cones	34.6572	-0.818172	1312	4027	0.0633226
CAGCTGGCACGTGAGA-zfLD20M	20hr LD	Cones	35.7761	-3.06292	1073	2583	0.0727836
CAGGTGCCAAACTGCT-zfLD20M	20hr LD	Cones	31.8477	-4.83675	1189	2681	0.0723611
CAGTAACAGCAGGTCA-zfLD20M	20hr LD	Cones	31.0322	-3.91947	1131	2202	0.0663034
CAGTAACAGGAATTAC-zfLD20M	20hr LD	Cones	36.7201	-5.16111	1111	2799	0.112183
CAGTAACCAGTAGAGC-zfLD20M	20hr LD	Cones	36.0242	-4.32078	1456	3428	0.0422987
CAGTAACGTATAGGGC-zfLD20M	20hr LD	Cones	30.2781	5.89961	852	2070	0.108213
CAGTAACGTGGCCCTA-zfLD20M	20hr LD	Cones	34.1532	-2.03907	1008	2105	0.0603325
CAGTCCTAGTCATCCA-zfLD20M	20hr LD	Cones	35.8356	-2.82019	1267	2880	0.106944
CAGTCCTCATCCGCGA-zfLD20M	20hr LD	Cones	19.0789	3.96289	455	1088	0.25
CATATGGTCTCATTCA-zfLD20M	20hr LD	Cones	32.4493	-5.52401	1181	2419	0.0905333
CATATTCGTCCATGAT-zfLD20M	20hr LD	Cones	23.3186	3.22883	914	2482	0.141015
CATCAAGAGTCGAGTG-zfLD20M	20hr LD	Cones	30.2928	5.56502	733	1791	0.0541597
CATCAAGCATCAGTAC-zfLD20M	20hr LD	Cones	33.0822	-1.6475	1225	2776	0.092219
CATCAGAAGTTAACGA-zfLD20M	20hr LD	Cones	28.1165	-0.464711	1445	4047	0.0674574
CATCAGAGTTTGGCGC-zfLD20M	20hr LD	Cones	35.8775	-6.60429	827	1519	0.0263331
CATCGAAAGATACACA-zfLD20M	20hr LD	Cones	31.978	5.20019	811	2470	0.0526316
CATCGAAGTCTGATTG-zfLD20M	20hr LD	Cones	27.5908	10.8097	808	1607	0.0360921
CATCGAAGTTCCTCCA-zfLD20M	20hr LD	Cones	28.4913	-5.28289	1635	4137	0.0882282
CATCGGGAGCGCTTAT-zfLD20M	20hr LD	Cones	19.3064	2.69923	648	1369	0.0978817
CATCGGGTCTTACCGC-zfLD20M	20hr LD	Cones	29.1962	-0.870321	717	1405	0.14306
CATGACACATGATCCA-zfLD20M	20hr LD	Cones	19.8732	4.13418	625	1691	0.180958
CATGACAGTTCCCTTG-zfLD20M	20hr LD	Cones	29.9674	5.55849	1111	3609	0.0817401
CATGCCTAGGCCCGTT-zfLD20M	20hr LD	Cones	38.8815	-4.36767	1570	4218	0.0822665
CATGCCTCAATACGCT-zfLD20M	20hr LD	Cones	32.3811	0.79262	623	1249	0.0840673
CATGCCTCAGTCGTGC-zfLD20M	20hr LD	Cones	30.0902	7.62206	579	1311	0.0983982
CATTATCAGCTAAACA-zfLD20M	20hr LD	Cones	31.6958	-4.65722	805	2206	0.110154
CATTATCAGTAGTGCG-zfLD20M	20hr LD	Cones	34.823	-5.3098	1029	2017	0.0981656
CATTCGCAGTCCTCCT-zfLD20M	20hr LD	Cones	36.9022	-4.09418	1320	3106	0.0489375
CATTCGCCATTGGTAC-zfLD20M	20hr LD	Cones	32.6799	-6.58085	1049	2455	0.0582485
CCAATCCCACCATGTA-zfLD20M	20hr LD	Cones	23.8672	2.95741	822	1675	0.0883582
CCAATCCGTGCCTGGT-zfLD20M	20hr LD	Cones	36.7906	-4.29648	952	1858	0.0651238
CCACCTAGTGCCTGCA-zfLD20M	20hr LD	Cones	29.9696	5.89285	899	2796	0.0747496
CCACCTAGTGCTGTAT-zfLD20M	20hr LD	Cones	32.3266	-4.52819	1178	3082	0.0522388
CCACCTAGTTTGCATG-zfLD20M	20hr LD	Cones	31.6918	-5.74895	1468	3520	0.0948864
CCACTACAGTGTACGG-zfLD20M	20hr LD	Cones	29.7264	-1.29708	691	1273	0.0950511
CCAGCGATCCCTTGTG-zfLD20M	20hr LD	Cones	19.6841	5.22436	614	1534	0.198175
CCATGTCAGGTCATCT-zfLD20M	20hr LD	Cones	33.7963	-6.34251	1565	3636	0.0440044
CCATGTCAGTGCTGCC-zfLD20M	20hr LD	Cones	29.0061	-6.60868	1358	3343	0.0505534
CCATGTCGTCTGGAGA-zfLD20M	20hr LD	Cones	32.3658	-4.99303	665	1132	0.090106
CCATGTCTCCTAAGTG-zfLD20M	20hr LD	Cones	32.7907	-4.85114	1027	2086	0.0618408
CCATTCGCAAGTCTGT-zfLD20M	20hr LD	Cones	33.5595	-6.0913	1374	3531	0.0512603
CCATTCGCACCTTGTC-zfLD20M	20hr LD	Cones	32.6446	-2.99971	1635	3932	0.0996948
CCCAATCCATGTCCTC-zfLD20M	20hr LD	Cones	36.744	-3.5053	918	1864	0.0284335
CCCAGTTAGAAACGAG-zfLD20M	20hr LD	Cones	36.2955	-5.51145	1227	2778	0.037077
CCCAGTTAGATAGCAT-zfLD20M	20hr LD	Cones	30.6774	-5.87235	1254	2695	0.0738404
CCCAGTTAGTCTTGCA-zfLD20M	20hr LD	Cones	35.3999	-5.65284	1197	2874	0.109255
CCCTCCTAGACTAGAT-zfLD20M	20hr LD	Cones	25.0485	0.191232	870	1888	0.164195
CCCTCCTGTCTCCACT-zfLD20M	20hr LD	Cones	35.9223	-3.23213	1115	2348	0.0447189
CCCTCCTTCATCATTC-zfLD20M	20hr LD	Cones	31.7973	2.41833	1039	2377	0.0580564
CCGGGATCAGATCGGA-zfLD20M	20hr LD	Cones	36.1918	-5.59619	1003	1877	0.0511454
CCGGGATGTCGATTGT-zfLD20M	20hr LD	Cones	23.3708	2.79087	606	1172	0.113481
CCGTACTCACACCGCA-zfLD20M	20hr LD	Cones	33.6061	-1.34852	1061	2532	0.0916272
CCGTACTGTACCGGCT-zfLD20M	20hr LD	Cones	19.3719	-1.82583	755	1411	0.0772502
CCGTGGACAAGAAAGG-zfLD20M	20hr LD	Cones	34.9493	-2.27406	943	1933	0.0569064
CCGTGGATCCATTCTA-zfLD20M	20hr LD	Cones	32.9252	-5.06122	1441	3797	0.0984988
CCGTTCAAGGGTGTTG-zfLD20M	20hr LD	Cones	29.917	6.61981	593	1199	0.1201
CCGTTCATCATCGCTC-zfLD20M	20hr LD	Cones	34.8172	-2.72764	874	1716	0.018648
CCGTTCATCGGACAAG-zfLD20M	20hr LD	Cones	30.5943	5.81237	827	2066	0.0943853
CCTACACAGGAATCGC-zfLD20M	20hr LD	Cones	34.4759	-7.62083	814	1417	0.0663373
CCTACACTCAGTTTGG-zfLD20M	20hr LD	Cones	28.4796	-3.62463	2394	7175	0.109686
CCTACCACACCTCGGA-zfLD20M	20hr LD	Cones	31.8481	5.5333	769	2029	0.0660424
CCTAGCTAGGGTGTTG-zfLD20M	20hr LD	Cones	31.3346	-3.67782	1154	2561	0.101132
CCTAGCTGTAGGCATG-zfLD20M	20hr LD	Cones	33.8713	1.43369	892	1999	0.0830415
CCTAGCTGTTCCAACA-zfLD20M	20hr LD	Cones	29.7967	-0.416561	855	1855	0.116442
CCTTCCCAGCTATGCT-zfLD20M	20hr LD	Cones	33.1966	-6.83863	1523	3632	0.0875551
CCTTCGATCCAGTATG-zfLD20M	20hr LD	Cones	22.4795	4.0805	609	1452	0.107438
CGAACATCAAAGCAAT-zfLD20M	20hr LD	Cones	30.5947	0.165545	1185	2890	0.10346
CGAACATTCTCCGGTT-zfLD20M	20hr LD	Cones	13.06	10.5793	755	1504	0.0970745
CGAATGTAGCCAGGAT-zfLD20M	20hr LD	Cones	36.1404	-3.36609	1099	2432	0.0460526
CGAATGTTCAGCTTAG-zfLD20M	20hr LD	Cones	28.928	2.93999	862	1903	0.15134
CGACCTTCACGCCAGT-zfLD20M	20hr LD	Cones	19.3028	1.17531	629	1196	0.164716
CGACCTTTCATCACCC-zfLD20M	20hr LD	Cones	-10.5818	4.2303	632	1085	0.0663594
CGACCTTTCGCACTCT-zfLD20M	20hr LD	Cones	28.7578	-0.857043	1020	2847	0.116965
CGAGAAGAGTGGGATC-zfLD20M	20hr LD	Cones	27.0451	1.90514	676	1409	0.117104
CGAGCCAAGGTGATAT-zfLD20M	20hr LD	Cones	30.6918	3.72491	775	1676	0.164678
CGAGCCATCACAGGCC-zfLD20M	20hr LD	Cones	31.5054	0.478001	1040	2938	0.102791
CGATCGGCATCACGAT-zfLD20M	20hr LD	Cones	31.2272	-0.376906	1289	3574	0.0556799
CGATCGGCATCTCCCA-zfLD20M	20hr LD	Cones	38.659	-4.64633	888	1644	0.0565693
CGATCGGCATTCCTGC-zfLD20M	20hr LD	Cones	23.9374	-1.15495	1460	3640	0.0997253
CGATCGGTCAGAAATG-zfLD20M	20hr LD	Cones	32.6961	-5.30569	1723	4472	0.0478533
CGATGGCAGACCCACC-zfLD20M	20hr LD	Cones	36.2094	-3.40509	1126	2330	0.0545064
CGATGGCGTATAATGG-zfLD20M	20hr LD	Cones	31.4564	2.05863	747	1620	0.0561728
CGATGGCTCTCCAACC-zfLD20M	20hr LD	Cones	38.8572	-4.37325	1335	3141	0.080866
CGATGTAAGCCTATGT-zfLD20M	20hr LD	Cones	36.4072	-5.54618	1124	2295	0.0666667
CGATGTAAGCTAGGCA-zfLD20M	20hr LD	Cones	28.2357	2.15664	602	1333	0.0570143
CGATGTACAGTTAACC-zfLD20M	20hr LD	Cones	32.8134	0.431454	954	2450	0.0726531
CGATTGACAACTGCGC-zfLD20M	20hr LD	Cones	31.3974	4.7452	1088	3006	0.0818363
CGATTGACAATGGACG-zfLD20M	20hr LD	Cones	26.6638	-4.92566	1200	3233	0.06279
CGATTGACATATGAGA-zfLD20M	20hr LD	Cones	32.4913	2.35498	975	2384	0.0696309
CGATTGAGTTATCACG-zfLD20M	20hr LD	Cones	32.9715	-6.61876	1371	3419	0.0889149
CGCCAAGAGTACTTGC-zfLD20M	20hr LD	Cones	37.121	-2.15681	1037	2249	0.0315696
CGCCAAGTCACAATGC-zfLD20M	20hr LD	Cones	32.4883	1.14477	1090	2697	0.103448
CGCGGTACATCCTAGA-zfLD20M	20hr LD	Cones	30.4213	-4.68482	1160	2493	0.0990774
CGCGTTTGTTAAAGTG-zfLD20M	20hr LD	Cones	27.549	-0.144796	890	1888	0.092161
CGCTATCCACACCGCA-zfLD20M	20hr LD	Cones	31.7668	0.946362	1152	2795	0.101968
CGCTATCTCCTCAACC-zfLD20M	20hr LD	Cones	31.4922	1.6643	1128	2972	0.0689771
CGCTTCACATACCATG-zfLD20M	20hr LD	Cones	35.5945	-3.21832	1182	2462	0.0576767
CGCTTCATCACATAGC-zfLD20M	20hr LD	Cones	32.4721	17.0059	1634	4283	0.087322
CGCTTCATCCGTCATC-zfLD20M	20hr LD	Cones	31.3902	4.8294	858	2140	0.0635514
CGGACACCAGATCGGA-zfLD20M	20hr LD	Cones	35.3725	-0.168222	1283	2888	0.0637119
CGGACACTCCCAAGAT-zfLD20M	20hr LD	Cones	31.674	5.56337	1056	3105	0.103704
CGGACGTCAGTCGTGC-zfLD20M	20hr LD	Cones	36.9642	-5.05482	1119	2815	0.0476021
CGGACGTTCGCTTAGA-zfLD20M	20hr LD	Cones	29.3315	6.42982	665	1458	0.0603567
CGGACGTTCGTCACGG-zfLD20M	20hr LD	Cones	30.0721	7.2898	691	1696	0.0807783
CGGACTGAGTCGTACT-zfLD20M	20hr LD	Cones	34.0217	-1.5753	1072	2817	0.0468584
CGGACTGGTCTGATTG-zfLD20M	20hr LD	Cones	29.0318	-1.18295	1124	2786	0.147164
CGGAGCTGTTCCAACA-zfLD20M	20hr LD	Cones	33.6671	-2.13809	980	2341	0.0939769
CGGAGTCGTCTCTTAT-zfLD20M	20hr LD	Cones	5.70238	-0.98317	1055	2627	0.110773
CGGAGTCGTTGGTAAA-zfLD20M	20hr LD	Cones	19.788	1.55869	541	1181	0.127011
CGGAGTCTCCGCAGTG-zfLD20M	20hr LD	Cones	32.3302	1.38507	1082	2697	0.0797182
CGGAGTCTCGAATGGG-zfLD20M	20hr LD	Cones	38.5082	-4.6777	831	1697	0.0954626
CGGGTCAAGCGAGAAA-zfLD20M	20hr LD	Cones	29.1434	-6.90273	1408	4156	0.0733879
CGGGTCAAGCGTTGCC-zfLD20M	20hr LD	Cones	24.3522	13.1316	1316	3082	0.0704088
CGGGTCAAGGTAGCCA-zfLD20M	20hr LD	Cones	33.523	-1.63274	867	1894	0.063886
CGGTTAATCCACGACG-zfLD20M	20hr LD	Cones	36.085	-1.84667	928	1825	0.060274
CGTAGCGCAGAGTGTG-zfLD20M	20hr LD	Cones	33.1198	1.11016	1485	3847	0.0966987
CGTAGGCTCTGGGCCA-zfLD20M	20hr LD	Cones	34.6881	-3.51005	890	1916	0.0521921
CGTCACTCAGGATTGG-zfLD20M	20hr LD	Cones	29.5084	-4.45458	1690	4710	0.0490446
CGTCACTCAGTCAGAG-zfLD20M	20hr LD	Cones	24.3125	4.99548	945	2338	0.0876818
CGTCCATGTAATAGCA-zfLD20M	20hr LD	Cones	36.688	-5.1888	933	2061	0.0257157
CGTCTACAGGTGCTTT-zfLD20M	20hr LD	Cones	32.255	-5.61498	1369	3136	0.113839
CGTGAGCGTACTCGCG-zfLD20M	20hr LD	Cones	33.7278	-5.06595	1120	2286	0.115048
CGTGAGCGTAGGACAC-zfLD20M	20hr LD	Cones	31.2775	5.48343	794	2424	0.0680693
CGTGAGCGTGGACGAT-zfLD20M	20hr LD	Cones	31.1732	2.17449	935	2400	0.0420833
CGTGAGCTCGTGGGAA-zfLD20M	20hr LD	Cones	32.8371	2.21353	831	1836	0.0294118
CGTGTAAAGAAGGTTT-zfLD20M	20hr LD	Cones	33.8183	-2.33738	857	1657	0.0863005
CGTGTAACAGCCTATA-zfLD20M	20hr LD	Cones	34.088	-2.72511	985	2449	0.0387913
CGTGTCTAGTTACGGG-zfLD20M	20hr LD	Cones	36.4069	-3.91761	1149	2480	0.0830645
CGTTAGAGTTGGGACA-zfLD20M	20hr LD	Cones	36.3978	-3.45964	833	1755	0.0575499
CGTTAGATCCTGCCAT-zfLD20M	20hr LD	Cones	30.5724	-7.07914	1148	2332	0.0746141
CGTTCTGAGGCAGTCA-zfLD20M	20hr LD	Cones	31.6165	-4.21735	579	1115	0.199103
CGTTCTGCAAAGCGGT-zfLD20M	20hr LD	Cones	35.5821	-6.55111	777	1532	0.0665796
CGTTCTGTCGCCGTGA-zfLD20M	20hr LD	Cones	31.422	5.2492	811	1998	0.0690691
CGTTGGGGTGCCTGTG-zfLD20M	20hr LD	Cones	30.0403	7.21972	653	1776	0.0658784
CGTTGGGTCATAAAGG-zfLD20M	20hr LD	Cones	31.3785	-4.405	552	1026	0.0740741
CTAACTTGTACTTAGC-zfLD20M	20hr LD	Cones	29.949	7.64309	606	1205	0.0439834
CTAAGACCACATGTGT-zfLD20M	20hr LD	Cones	33.5025	-1.04091	1759	5041	0.0813331
CTAAGACGTCGAATCT-zfLD20M	20hr LD	Cones	35.3301	-1.87104	1267	2817	0.0766773
CTAAGACGTGGCGAAT-zfLD20M	20hr LD	Cones	28.81	-6.60509	1231	2478	0.051251
CTAAGACGTGTTTGTG-zfLD20M	20hr LD	Cones	36.7739	-3.09476	959	1726	0.0365006
CTAATGGTCCAAATGC-zfLD20M	20hr LD	Cones	25.0905	3.87543	762	1603	0.0561447
CTACACCAGAGACTAT-zfLD20M	20hr LD	Cones	30.9828	-4.13975	1258	2978	0.0577569
CTACACCAGGATCGCA-zfLD20M	20hr LD	Cones	35.5543	-0.2107	1078	2479	0.0500202
CTACACCGTTAGGGTG-zfLD20M	20hr LD	Cones	33.8084	-0.321196	1112	2596	0.0793529
CTACATTAGGATGGAA-zfLD20M	20hr LD	Cones	31.897	-5.87975	1033	2078	0.0437921
CTACATTAGGTAGCCA-zfLD20M	20hr LD	Cones	29.3268	-6.20988	1302	2947	0.0810994
CTACATTGTAAACACA-zfLD20M	20hr LD	Cones	33.1639	-1.437	1444	3790	0.0617414
CTACCCATCACTATTC-zfLD20M	20hr LD	Cones	34.376	-2.92819	1139	2997	0.103103
CTACGTCAGGGTCTCC-zfLD20M	20hr LD	Cones	30.9002	-4.67291	711	1329	0.120391
CTACGTCGTAACGACG-zfLD20M	20hr LD	Cones	29.8303	7.70844	718	1841	0.0874525
CTAGAGTAGGCATGGT-zfLD20M	20hr LD	Cones	34.2956	-1.07735	782	1645	0.0462006
CTAGAGTGTCACCTAA-zfLD20M	20hr LD	Cones	29.6857	-6.80414	1751	4611	0.069833
CTAGCCTCACAGGTTT-zfLD20M	20hr LD	Cones	28.5749	-0.960247	1085	2748	0.126638
CTAGCCTGTAGCGTCC-zfLD20M	20hr LD	Cones	32.3278	-6.52714	980	1911	0.0706436
CTAGCCTGTCCGACGT-zfLD20M	20hr LD	Cones	28.3993	-1.48934	1568	4442	0.0882485
CTAGCCTTCCGTTGTC-zfLD20M	20hr LD	Cones	32.7794	1.78472	1189	3094	0.064318
CTAGCCTTCTCTGCTG-zfLD20M	20hr LD	Cones	32.9917	1.56525	963	2210	0.0361991
CTCACACCATGCTGGC-zfLD20M	20hr LD	Cones	33.308	1.39954	1050	2475	0.0836364
CTCACACTCAGAAATG-zfLD20M	20hr LD	Cones	35.7934	-5.84257	738	1317	0.0766894
CTCAGAACATCACGTA-zfLD20M	20hr LD	Cones	32.0243	-5.57062	1707	4368	0.108974
CTCAGAAGTCGACTAT-zfLD20M	20hr LD	Cones	31.3496	-4.96972	1211	2823	0.0839532
CTCAGAAGTTCAGGCC-zfLD20M	20hr LD	Cones	31.8177	-1.97042	1931	5982	0.0875961
CTCAGAATCAAACAAG-zfLD20M	20hr LD	Cones	32.62	-5.32403	1527	4052	0.119447
CTCCTAGCATGCCCGA-zfLD20M	20hr LD	Cones	29.8095	-4.36006	1005	1769	0.0938383
CTCCTAGTCGACGGAA-zfLD20M	20hr LD	Cones	33.8007	-5.33528	1288	3186	0.0373509
CTCGAAACAGGGATTG-zfLD20M	20hr LD	Cones	33.0039	-1.84044	1143	2880	0.0847222
CTCGGAGTCCCGACTT-zfLD20M	20hr LD	Cones	27.3383	1.56238	918	2069	0.108265
CTCGTACAGGCATGTG-zfLD20M	20hr LD	Cones	33.8547	-6.127	1032	2373	0.024863
CTCGTACAGGTAGCCA-zfLD20M	20hr LD	Cones	30.3773	5.31214	1017	2935	0.071891
CTCGTACGTCAAGCGA-zfLD20M	20hr LD	Cones	36.0812	-1.51709	1030	2093	0.0339226
CTCGTACGTGGCTCCA-zfLD20M	20hr LD	Cones	33.9029	-3.99591	909	2235	0.104251
CTCGTCACACTACAGT-zfLD20M	20hr LD	Cones	25.9781	3.41088	606	1144	0.144231
CTCTAATAGTAGCGGT-zfLD20M	20hr LD	Cones	29.0351	-6.81946	1608	4350	0.0864368
CTCTAATGTAGAGGAA-zfLD20M	20hr LD	Cones	33.212	-0.474362	2019	7015	0.0701354
CTCTAATGTCCGAACC-zfLD20M	20hr LD	Cones	35.5306	-6.41683	1417	3415	0.105124
CTCTACGAGGAGTAGA-zfLD20M	20hr LD	Cones	32.8293	-1.1641	1002	2235	0.111409
CTCTACGTCCGAGCCA-zfLD20M	20hr LD	Cones	32.1196	-5.87443	1581	3910	0.0815857
CTCTGGTAGCCGTCGT-zfLD20M	20hr LD	Cones	36.182	-3.44881	1024	1972	0.0400609
CTGAAACCATCTACGA-zfLD20M	20hr LD	Cones	31.5032	4.63747	736	1775	0.0428169
CTGAAACCATGACGGA-zfLD20M	20hr LD	Cones	21.0077	0.164845	1171	3319	0.14191
CTGAAGTAGAGACGAA-zfLD20M	20hr LD	Cones	36.5501	-3.76818	1054	2232	0.0286738
CTGAAGTCATTGGGCC-zfLD20M	20hr LD	Cones	26.7214	4.94232	710	1491	0.0643863
CTGAAGTGTCATATGC-zfLD20M	20hr LD	Cones	23.4742	11.3568	1012	2535	0.0489152
CTGATCCAGTACCGGA-zfLD20M	20hr LD	Cones	32.8421	-5.50955	1294	3057	0.131174
CTGCCTAAGACATAAC-zfLD20M	20hr LD	Cones	28.722	-2.49768	1727	4842	0.17121
CTGCGGAGTAAACACA-zfLD20M	20hr LD	Cones	30.0717	-6.06001	829	1619	0.0907968
CTGCGGAGTCAACATC-zfLD20M	20hr LD	Cones	30.6644	5.50105	761	2130	0.0422535
CTGCGGATCACCCGAG-zfLD20M	20hr LD	Cones	25.0075	0.432037	648	1040	0.0740385
CTGCTGTCAACTGGCC-zfLD20M	20hr LD	Cones	30.1181	2.64056	676	1322	0.105144
CTGCTGTCACGACGAA-zfLD20M	20hr LD	Cones	36.3262	-5.58346	1129	2401	0.0566431
CTGGTCTAGTCTCGGC-zfLD20M	20hr LD	Cones	31.3366	4.01697	1034	3347	0.074395
CTGGTCTCACCGATAT-zfLD20M	20hr LD	Cones	29.6851	-2.65893	731	1607	0.138768
CTGTGCTAGGATGCGT-zfLD20M	20hr LD	Cones	31.2825	-3.75595	1015	2177	0.033073
CTGTGCTCAAGCTGAG-zfLD20M	20hr LD	Cones	32.8022	2.37264	1077	2632	0.0577508
CTGTTTAAGAGTAATC-zfLD20M	20hr LD	Cones	32.4438	3.63979	630	1285	0.0311284
CTGTTTAGTAGAGGAA-zfLD20M	20hr LD	Cones	31.4776	-5.14713	1198	3515	0.146799
CTGTTTAGTCTTGTCC-zfLD20M	20hr LD	Cones	32.0264	0.985775	1225	3229	0.0839269
CTGTTTAGTTTGGCGC-zfLD20M	20hr LD	Cones	36.3071	-3.26437	1212	2711	0.0671339
CTGTTTATCAACGAAA-zfLD20M	20hr LD	Cones	30.5491	-7.03924	1885	5121	0.0605351
CTTAACTGTTCCACAA-zfLD20M	20hr LD	Cones	31.647	1.83602	957	2393	0.0923527
CTTAACTTCTTCTGGC-zfLD20M	20hr LD	Cones	29.3908	-1.77378	1278	3500	0.0362857
CTTACCGAGCGCTTAT-zfLD20M	20hr LD	Cones	33.4816	-6.86369	1378	3132	0.0696041
CTTACCGGTTAGATGA-zfLD20M	20hr LD	Cones	36.1191	-3.55751	1229	2798	0.101858
CTTCTCTCAACAACCT-zfLD20M	20hr LD	Cones	31.4053	-4.50733	1291	2805	0.0645276
CTTCTCTCACAAGCCC-zfLD20M	20hr LD	Cones	32.6541	-5.02291	1421	3383	0.107301
CTTCTCTGTTATGCGT-zfLD20M	20hr LD	Cones	21.2521	3.85692	594	1212	0.162541
CTTCTCTTCGTCACGG-zfLD20M	20hr LD	Cones	31.6404	-4.44215	622	1093	0.084172
CTTGGCTCAAAGCAAT-zfLD20M	20hr LD	Cones	30.8132	1.34939	1654	4732	0.0929839
CTTTGCGCAAACGCGA-zfLD20M	20hr LD	Cones	36.4656	-4.25853	1283	2990	0.077592
CTTTGCGCACGGTAGA-zfLD20M	20hr LD	Cones	21.8009	1.23152	679	1223	0.0973017
CTTTGCGGTAGCAAAT-zfLD20M	20hr LD	Cones	18.3492	1.46422	542	1325	0.285283
CTTTGCGTCCGCAGTG-zfLD20M	20hr LD	Cones	36.139	-0.818021	1064	2300	0.0204348
GAACATCAGCTAGCCC-zfLD20M	20hr LD	Cones	31.0693	-0.505813	990	2150	0.084186
GAACATCCAGTCGTGC-zfLD20M	20hr LD	Cones	32.0599	1.44403	1174	3322	0.0559904
GAACCTACAGCATACT-zfLD20M	20hr LD	Cones	31.2255	-6.88971	2021	5063	0.0746593
GAACCTACATTTGCCC-zfLD20M	20hr LD	Cones	31.7685	-5.89601	1214	2543	0.0613449
GACAGAGCAAATTGCC-zfLD20M	20hr LD	Cones	34.3822	-1.97931	792	1544	0.0822539
GACAGAGGTATGGTTC-zfLD20M	20hr LD	Cones	35.4853	-0.229894	1172	2319	0.0344976
GACAGAGGTCGGGTCT-zfLD20M	20hr LD	Cones	27.0719	-4.03908	1613	4409	0.0904967
GACAGAGGTGAAAGAG-zfLD20M	20hr LD	Cones	36.4919	-1.68296	961	2157	0.0250348
GACAGAGGTGCATCTA-zfLD20M	20hr LD	Cones	31.9772	-6.52371	1442	3509	0.111143
GACAGAGGTGTCGCTG-zfLD20M	20hr LD	Cones	34.5523	-4.11015	1027	2342	0.0350128
GACAGAGGTTCCATGA-zfLD20M	20hr LD	Cones	32.4678	1.84875	1346	4130	0.0733656
GACGCGTAGCTAGTTC-zfLD20M	20hr LD	Cones	30.0626	-2.57592	1354	3414	0.0890451
GACGCGTCAGTAGAGC-zfLD20M	20hr LD	Cones	34.6152	-0.52862	1032	2237	0.0357622
GACGCGTCATGCAACT-zfLD20M	20hr LD	Cones	20.4819	5.25926	569	1204	0.140365
GACGCGTGTCGAACAG-zfLD20M	20hr LD	Cones	34.3256	-5.0058	1286	2791	0.0867073
GACGCGTGTTCCCGAG-zfLD20M	20hr LD	Cones	30.4913	5.85626	706	1837	0.0522591
GACGGCTCAGCTCGCA-zfLD20M	20hr LD	Cones	33.1981	-6.72964	1247	2638	0.0678544
GACGTGCTCTAACTTC-zfLD20M	20hr LD	Cones	36.5744	-4.92058	863	1643	0.0279976
GACGTTACACGTTGGC-zfLD20M	20hr LD	Cones	36.5479	-1.37409	1298	3344	0.0412679
GACTAACCAATGCCAT-zfLD20M	20hr LD	Cones	30.3997	-4.14334	1198	2705	0.0802218
GACTAACTCATTATCC-zfLD20M	20hr LD	Cones	28.7659	0.132544	633	1288	0.120342
GACTACAAGTTACGGG-zfLD20M	20hr LD	Cones	28.3624	0.215968	1289	3473	0.0921394
GACTACAGTTGAACTC-zfLD20M	20hr LD	Cones	29.7432	-6.96959	1640	4149	0.0703784
GACTACATCAAACAAG-zfLD20M	20hr LD	Cones	32.2613	1.26864	1235	3499	0.0757359
GAGCAGATCAGCATGT-zfLD20M	20hr LD	Cones	33.2681	-2.59185	1318	3183	0.0339303
GAGCAGATCGTCGTTC-zfLD20M	20hr LD	Cones	27.4202	-3.27763	1974	7158	0.0959765
GAGGTGACACGAAAGC-zfLD20M	20hr LD	Cones	32.0768	2.87407	772	1688	0.0313981
GAGTCCGAGCGTCAAG-zfLD20M	20hr LD	Cones	30.1545	-1.85011	1328	3866	0.137093
GAGTCCGAGGCTATCT-zfLD20M	20hr LD	Cones	23.7218	-0.158474	770	1854	0.180151
GAGTCCGGTTGAGGTG-zfLD20M	20hr LD	Cones	33.1651	1.61846	1153	2859	0.114376
GAGTCCGTCAGCATGT-zfLD20M	20hr LD	Cones	31.1015	-5.55111	1322	2807	0.0537941
GAGTCCGTCTCTAAGG-zfLD20M	20hr LD	Cones	32.2004	-7.35431	1380	2881	0.0669906
GATCAGTAGAATTGTG-zfLD20M	20hr LD	Cones	-12.6445	-5.63425	514	1068	0.182584
GATCAGTGTCTAGGTT-zfLD20M	20hr LD	Cones	36.4475	-3.69575	890	1687	0.0723177
GATCGATCATATACCG-zfLD20M	20hr LD	Cones	34.5628	-6.88817	1370	3077	0.0542736
GATCGCGCAGCCTTTC-zfLD20M	20hr LD	Cones	32.522	2.34251	1153	2821	0.0599078
GATCGCGTCGCAAACT-zfLD20M	20hr LD	Cones	26.856	-0.205636	1388	3229	0.116135
GATCTAGAGACTGGGT-zfLD20M	20hr LD	Cones	29.6585	4.81604	1051	2790	0.0989247
GATCTAGTCAAGATCC-zfLD20M	20hr LD	Cones	36.1121	-1.94298	1326	2851	0.0508593
GATCTAGTCAGCTTAG-zfLD20M	20hr LD	Cones	29.0742	0.402991	591	1087	0.161914
GATGAAAAGACCACGA-zfLD20M	20hr LD	Cones	29.0778	0.524936	615	1253	0.110136
GATGAAATCGCTGATA-zfLD20M	20hr LD	Cones	30.9455	5.282	938	2496	0.0857372
GATGAGGTCTGACCTC-zfLD20M	20hr LD	Cones	32.1939	0.248424	1634	4675	0.0808556
GATGCTATCTGGCGAC-zfLD20M	20hr LD	Cones	38.6452	-4.63628	939	1799	0.0628127
GATTCAGAGTCTCCTC-zfLD20M	20hr LD	Cones	31.2495	4.27828	768	1805	0.0609418
GATTCAGGTCAATACC-zfLD20M	20hr LD	Cones	29.3146	-6.63927	1190	2618	0.0607334
GATTCAGGTCTCTTTA-zfLD20M	20hr LD	Cones	35.4051	-0.506419	1168	2612	0.032925
GCAAACTCACGTCAGC-zfLD20M	20hr LD	Cones	30.124	5.23528	1081	3175	0.0809449
GCAAACTTCCCTCAGT-zfLD20M	20hr LD	Cones	19.9962	4.08963	550	1166	0.16295
GCAATCAAGAATCTCC-zfLD20M	20hr LD	Cones	34.6596	-5.91089	626	1059	0.01983
GCACATATCGTTTAGG-zfLD20M	20hr LD	Cones	33.7112	-1.97868	957	2047	0.102589
GCACTCTCAGACAGGT-zfLD20M	20hr LD	Cones	32.3857	2.12247	1015	2472	0.0744337
GCAGCCACAATAGCGG-zfLD20M	20hr LD	Cones	33.0571	1.87674	953	2172	0.0690608
GCAGCCACAGTTTACG-zfLD20M	20hr LD	Cones	22.1922	-4.35922	981	2194	0.133546
GCAGCCAGTTCCCGAG-zfLD20M	20hr LD	Cones	26.4419	0.42084	683	1393	0.115578
GCAGTTAAGCAATCTC-zfLD20M	20hr LD	Cones	31.0741	-6.97164	1685	4095	0.043956
GCAGTTAAGTCTTGCA-zfLD20M	20hr LD	Cones	36.1073	-1.12888	958	1949	0.0251411
GCATACAAGAATAGGG-zfLD20M	20hr LD	Cones	38.8091	-0.951296	1914	5633	0.0463341
GCATACAGTCTAGGTT-zfLD20M	20hr LD	Cones	36.7822	-1.82405	1184	2826	0.0191083
GCATACAGTGAGGGTT-zfLD20M	20hr LD	Cones	33.7862	-1.73882	880	1928	0.0575726
GCATACAGTGTCTGAT-zfLD20M	20hr LD	Cones	29.7135	3.56093	956	2104	0.107414
GCATGCGTCACGCGGT-zfLD20M	20hr LD	Cones	35.8602	-2.30097	1014	2192	0.0355839
GCATGCGTCTGGCGAC-zfLD20M	20hr LD	Cones	36.8821	-4.99702	1130	3046	0.0567958
GCATGTAAGATACACA-zfLD20M	20hr LD	Cones	35.7607	-5.358	1263	2878	0.0444753
GCATGTAAGTGTCTCA-zfLD20M	20hr LD	Cones	33.1946	-7.10239	1311	2987	0.110479
GCCAAATAGCTAAACA-zfLD20M	20hr LD	Cones	34.8736	-3.56938	976	2477	0.0662091
GCCAAATCACGTGAGA-zfLD20M	20hr LD	Cones	35.9069	-2.02611	1075	2376	0.0559764
GCCTCTAAGATGTGTA-zfLD20M	20hr LD	Cones	34.6491	-1.43595	1263	3208	0.0791771
GCCTCTAGTACATGTC-zfLD20M	20hr LD	Cones	28.3982	-1.34186	1254	3350	0.0925373
GCCTCTAGTCATGCAT-zfLD20M	20hr LD	Cones	25.0142	0.607811	667	1357	0.0700074
GCCTCTATCAGTGCAT-zfLD20M	20hr LD	Cones	34.3183	-1.84233	1095	2559	0.0679953
GCCTCTATCGGCATCG-zfLD20M	20hr LD	Cones	22.1141	3.64075	719	1708	0.196721
GCGACCACATCAGTAC-zfLD20M	20hr LD	Cones	22.2712	5.49786	831	2224	0.140737
GCGACCAGTCACAAGG-zfLD20M	20hr LD	Cones	31.284	5.16302	1130	3143	0.0973592
GCGACCAGTTTGACAC-zfLD20M	20hr LD	Cones	29.3291	2.14675	946	2124	0.0564972
GCGAGAACAGGACCCT-zfLD20M	20hr LD	Cones	28.4604	2.81723	1062	2657	0.0959729
GCGAGAAGTTCAGTAC-zfLD20M	20hr LD	Cones	32.634	1.64941	1219	3545	0.0753173
GCGCAACCACAACTGT-zfLD20M	20hr LD	Cones	34.4706	-2.2785	1174	3063	0.0473392
GCGCAACCAGTATGCT-zfLD20M	20hr LD	Cones	32.3094	-1.75953	1180	3313	0.045578
GCGCCAAAGTTACGGG-zfLD20M	20hr LD	Cones	31.63	-2.01108	1499	4327	0.0903628
GCGCGATTCAAGAAGT-zfLD20M	20hr LD	Cones	35.846	-3.34421	1179	2661	0.0665163
GCGGGTTTCATGTCTT-zfLD20M	20hr LD	Cones	36.6229	-3.65623	855	1456	0.029533
GCGGGTTTCCTTGGTC-zfLD20M	20hr LD	Cones	35.4685	-2.05964	1001	2308	0.0476603
GCGGGTTTCGGGAGTA-zfLD20M	20hr LD	Cones	28.9405	-7.27477	981	2205	0.0367347
GCTCCTAAGGTGCAAC-zfLD20M	20hr LD	Cones	29.7402	6.50449	806	2013	0.0625931
GCTCCTACAGAGCCAA-zfLD20M	20hr LD	Cones	33.6443	-5.69308	1466	3493	0.0873175
GCTCTGTAGGCTCAGA-zfLD20M	20hr LD	Cones	19.8741	1.39737	699	1507	0.0922362
GCTCTGTGTACATCCA-zfLD20M	20hr LD	Cones	36.0265	-3.98551	913	1889	0.0608788
GCTGCAGAGCGCTCCA-zfLD20M	20hr LD	Cones	35.6874	-2.08832	1498	3513	0.0839738
GCTGCAGAGTCGTACT-zfLD20M	20hr LD	Cones	29.7456	6.55733	870	2221	0.174696
GCTGCAGTCCTAGGGC-zfLD20M	20hr LD	Cones	30.0909	7.66367	579	1259	0.0460683
GCTGCGAAGGTGATAT-zfLD20M	20hr LD	Cones	36.752	-1.68477	900	1915	0.0339426
GCTGGGTCAAGCTGGA-zfLD20M	20hr LD	Cones	35.0657	-1.27219	678	1232	0.0422078
GCTTCCACACGACTCG-zfLD20M	20hr LD	Cones	19.1783	0.857439	740	1390	0.147482
GCTTCCAGTTAAGTAG-zfLD20M	20hr LD	Cones	32.7273	-4.8332	1098	2353	0.0675733
GCTTGAATCCAGAAGG-zfLD20M	20hr LD	Cones	36.069	-0.578671	624	1271	0.00944138
GGAATAAAGCCCAACC-zfLD20M	20hr LD	Cones	27.7658	-3.1585	1583	5027	0.0917048
GGAATAAGTGATGTCT-zfLD20M	20hr LD	Cones	31.8265	-4.0331	1286	3029	0.0699901
GGAATAATCACGACTA-zfLD20M	20hr LD	Cones	30.7708	-0.0096889	940	2424	0.0833333
GGACAAGTCGCCAGCA-zfLD20M	20hr LD	Cones	35.4479	-0.492241	1208	2892	0.0573997
GGACAGATCCAGTATG-zfLD20M	20hr LD	Cones	37.2727	-3.47447	1271	2516	0.0429253
GGACATTCACGAAAGC-zfLD20M	20hr LD	Cones	32.2789	2.53784	963	2288	0.0546329
GGACATTGTGTCAATC-zfLD20M	20hr LD	Cones	20.4094	5.25216	926	3039	0.126357
GGACATTTCCCTCAGT-zfLD20M	20hr LD	Cones	32.0991	5.46388	1026	3368	0.0578979
GGACGTCCAATGGAGC-zfLD20M	20hr LD	Cones	4.65834	-5.58111	480	1314	0.320396
GGACGTCGTACATCCA-zfLD20M	20hr LD	Cones	33.9749	-2.81926	1273	2835	0.0539683
GGATGTTGTCAGTGGA-zfLD20M	20hr LD	Cones	34.3163	-0.12342	1137	2866	0.0579204
GGATGTTGTGATAAAC-zfLD20M	20hr LD	Cones	28.3149	-1.34359	1074	2889	0.0768432
GGATTACCATTGGTAC-zfLD20M	20hr LD	Cones	32.7476	-0.808358	1316	3290	0.125228
GGCAATTCATCCTAGA-zfLD20M	20hr LD	Cones	34.1377	-4.40644	885	1777	0.0939786
GGCGTGTCAAGACACG-zfLD20M	20hr LD	Cones	31.2568	-5.14416	642	1323	0.109599
GGCTCGAGTGTGCGTC-zfLD20M	20hr LD	Cones	33.452	-2.67882	794	1669	0.0868784
GGCTCGATCCGCGTTT-zfLD20M	20hr LD	Cones	36.6769	-5.16757	1125	2633	0.0600076
GGCTGGTAGAAGGCCT-zfLD20M	20hr LD	Cones	36.0155	-1.0059	906	1892	0.0227273
GGCTGGTAGGCTAGAC-zfLD20M	20hr LD	Cones	31.9613	1.96597	861	1782	0.0589226
GGCTGGTCAGCGAACA-zfLD20M	20hr LD	Cones	28.3292	-2.18232	824	1586	0.0844893
GGCTGGTGTCCTCTTG-zfLD20M	20hr LD	Cones	33.5741	-4.40103	918	1835	0.0915531
GGGAATGCACTTACGA-zfLD20M	20hr LD	Cones	26.9803	-3.98275	1520	4743	0.0748471
GGGAATGGTACAGTGG-zfLD20M	20hr LD	Cones	33.6466	-6.95092	1219	2633	0.0865932
GGGAATGGTTGAGGTG-zfLD20M	20hr LD	Cones	32.3252	-6.37686	1426	3139	0.0293087
GGGACCTAGGCGCTCT-zfLD20M	20hr LD	Cones	33.474	-3.99404	911	1808	0.0801991
GGGACCTGTAGAGCTG-zfLD20M	20hr LD	Cones	31.2238	-3.62324	946	2000	0.095
GGGACCTGTTAAGGGC-zfLD20M	20hr LD	Cones	31.6995	-1.90204	1772	5633	0.0876975
GGGAGATCATCTCGCT-zfLD20M	20hr LD	Cones	23.7838	8.02267	944	3255	0.129032
GGGAGATGTCCAGTAT-zfLD20M	20hr LD	Cones	21.2006	-1.16169	552	1063	0.147695
GGGATGATCTACTCAT-zfLD20M	20hr LD	Cones	30.1135	6.06416	812	1913	0.0731835
GGGCACTAGTACATGA-zfLD20M	20hr LD	Cones	33.9495	-4.76665	1139	2246	0.105521
GGGCACTGTGCAACGA-zfLD20M	20hr LD	Cones	32.0919	1.29807	1265	3327	0.0547039
GGGCATCTCATGTGGT-zfLD20M	20hr LD	Cones	28.8956	-7.20344	867	1524	0.0419948
GGGTCTGCAGGTCGTC-zfLD20M	20hr LD	Cones	32.1956	3.45198	793	1623	0.0745533
GGGTTGCAGGCAAAGA-zfLD20M	20hr LD	Cones	28.8226	-2.46432	1437	3916	0.0916752
GGGTTGCTCCTCAACC-zfLD20M	20hr LD	Cones	28.6948	-2.01879	1597	4355	0.0789897
GGTATTGGTTCCGGCA-zfLD20M	20hr LD	Cones	32.7026	-1.39078	1576	4276	0.123012
GGTATTGTCGTACGGC-zfLD20M	20hr LD	Cones	36.8417	-4.50747	1143	2531	0.050968
GGTGCGTAGAGTTGGC-zfLD20M	20hr LD	Cones	21.1536	1.77244	655	1413	0.0757254
GGTGTTACAAGGGTCA-zfLD20M	20hr LD	Cones	29.179	-6.81387	1336	3274	0.0644472
GTAACGTCAGCGAACA-zfLD20M	20hr LD	Cones	36.3812	-3.60584	913	1754	0.0604333
GTAACGTCATACTACG-zfLD20M	20hr LD	Cones	26.1601	-5.25561	864	1793	0.0686001
GTAACTGCAATACGCT-zfLD20M	20hr LD	Cones	31.6811	5.19914	1228	3637	0.0811108
GTAACTGGTTAAGTAG-zfLD20M	20hr LD	Cones	34.0679	-2.7279	887	1783	0.0953449
GTAACTGTCACCTCGT-zfLD20M	20hr LD	Cones	32.6828	1.70344	1126	2635	0.0683112
GTACGTACAGTCGATT-zfLD20M	20hr LD	Cones	24.0696	4.18049	603	1058	0.0964083
GTACTTTGTCAGATAA-zfLD20M	20hr LD	Cones	32.5952	-5.09162	1153	2531	0.078625
GTAGTCAAGACTGTAA-zfLD20M	20hr LD	Cones	33.1859	-2.60349	1663	4484	0.0903211
GTAGTCAGTCCAGTGC-zfLD20M	20hr LD	Cones	33.0639	-4.75014	1183	2943	0.0900442
GTATCTTGTACAAGTA-zfLD20M	20hr LD	Cones	31.2727	-0.677914	1007	2753	0.0966219
GTCAAGTTCAAACCGT-zfLD20M	20hr LD	Cones	26.9265	1.86298	560	1036	0.0559846
GTCAAGTTCTCGGACG-zfLD20M	20hr LD	Cones	33.0372	-3.64855	814	1537	0.0553025
GTCACAAAGCTTTGGT-zfLD20M	20hr LD	Cones	30.182	5.43115	1118	3291	0.0808265
GTCACGGCAATGTTGC-zfLD20M	20hr LD	Cones	32.6531	-6.76172	1290	2785	0.0843806
GTCATTTCATTACCTT-zfLD20M	20hr LD	Cones	35.1284	0.10131	933	2019	0.0292224
GTCATTTTCAACTCTT-zfLD20M	20hr LD	Cones	29.3792	-6.60662	1467	3553	0.0717703
GTCGGGTCAATGTTGC-zfLD20M	20hr LD	Cones	29.4597	-4.32753	1486	4193	0.098259
GTCGGGTCACAGTCGC-zfLD20M	20hr LD	Cones	32.8637	1.63809	698	1450	0.0827586
GTCGGGTCAGTAAGAT-zfLD20M	20hr LD	Cones	21.7711	3.57938	565	1110	0.19009
GTCGGGTGTTGAGGTG-zfLD20M	20hr LD	Cones	24.4496	8.075	488	1015	0.0876847
GTCGTAAAGAGTTGGC-zfLD20M	20hr LD	Cones	31.5595	1.82601	1243	3201	0.0571696
GTCTCGTCAGTGGGAT-zfLD20M	20hr LD	Cones	32.4458	1.2848	842	2099	0.0600286
GTCTCGTGTCGAGTTT-zfLD20M	20hr LD	Cones	30.2126	5.89359	1036	3107	0.100097
GTCTTCGCACAAGTAA-zfLD20M	20hr LD	Cones	31.0536	-6.75673	1623	4309	0.0879554
GTCTTCGGTCCCTTGT-zfLD20M	20hr LD	Cones	36.1429	-6.23652	927	1702	0.0769683
GTGAAGGAGAAGGGTA-zfLD20M	20hr LD	Cones	31.7335	1.90839	1127	2791	0.0641347
GTGAAGGAGCACGCCT-zfLD20M	20hr LD	Cones	36.5177	-4.15078	1126	2398	0.0742285
GTGAAGGAGGCTACGA-zfLD20M	20hr LD	Cones	29.3123	-0.791341	1122	3091	0.193141
GTGAAGGCAACTGGCC-zfLD20M	20hr LD	Cones	32.4898	1.65284	941	2205	0.0725624
GTGAAGGGTGGCCCTA-zfLD20M	20hr LD	Cones	30.0952	4.24988	972	2637	0.0568828
GTGAAGGTCGCGTTTC-zfLD20M	20hr LD	Cones	19.6353	1.36614	758	1414	0.0799151
GTGCAGCGTGTCAATC-zfLD20M	20hr LD	Cones	28.8843	-0.352803	586	1042	0.0575816
GTGCATAAGATACACA-zfLD20M	20hr LD	Cones	29.549	-1.43464	1379	4391	0.0598952
GTGCATAAGTGAATTG-zfLD20M	20hr LD	Cones	29.6716	6.85462	641	1433	0.0593161
GTGCATAGTACCGTTA-zfLD20M	20hr LD	Cones	26.9255	4.03861	703	1569	0.123646
GTGCATATCCTCAACC-zfLD20M	20hr LD	Cones	30.6962	-0.787556	959	2289	0.0978593
GTGCGGTCAATACGCT-zfLD20M	20hr LD	Cones	33.002	-6.81908	1448	3606	0.0917915
GTGCGGTGTCGAGTTT-zfLD20M	20hr LD	Cones	29.1965	-6.93381	1331	3563	0.11002
GTGGGTCAGAGGGATA-zfLD20M	20hr LD	Cones	26.5713	-5.00265	832	1759	0.0505969
GTGGGTCAGATAGTCA-zfLD20M	20hr LD	Cones	32.8245	4.71244	631	1097	0.0455789
GTGGGTCGTCTGATCA-zfLD20M	20hr LD	Cones	33.7192	-2.20834	1058	2388	0.115578
GTGTTAGCACCAGTTA-zfLD20M	20hr LD	Cones	37.161	-3.36722	949	2287	0.0529077
GTGTTAGCAGTCTTCC-zfLD20M	20hr LD	Cones	31.3408	2.03636	899	1968	0.058435
GTGTTAGGTACGCTGC-zfLD20M	20hr LD	Cones	31.4004	5.52218	835	2196	0.0906193
GTGTTAGTCGTGGGAA-zfLD20M	20hr LD	Cones	32.6702	0.554436	813	1880	0.0601064
GTTAAGCAGCAAATCA-zfLD20M	20hr LD	Cones	38.3021	-4.87214	1469	3501	0.0928306
GTTAAGCTCGGATGGA-zfLD20M	20hr LD	Cones	30.6471	2.26839	645	1216	0.0699013
GTTCATTGTCTCCCTA-zfLD20M	20hr LD	Cones	27.0436	-3.57985	1771	5432	0.100147
GTTCGGGAGTGGTAAT-zfLD20M	20hr LD	Cones	35.0657	-1.70969	1254	3169	0.0769959
GTTCGGGGTACCGAGA-zfLD20M	20hr LD	Cones	33.0674	0.606811	1131	2667	0.079865
GTTCGGGGTCTTGCGG-zfLD20M	20hr LD	Cones	31.9808	-0.906349	1098	3160	0.13481
GTTCTCGAGAGTCTGG-zfLD20M	20hr LD	Cones	30.6298	-0.754871	1015	2183	0.0558864
GTTCTCGCAAATTGCC-zfLD20M	20hr LD	Cones	36.4885	-5.09816	1107	2292	0.0536649
GTTCTCGGTCGAACAG-zfLD20M	20hr LD	Cones	31.1284	5.3118	1129	3335	0.0653673
GTTCTCGTCACGGTTA-zfLD20M	20hr LD	Cones	37.301	-3.66185	1168	2307	0.0346771
GTTCTCGTCCGTAGGC-zfLD20M	20hr LD	Cones	33.441	1.25959	1051	2899	0.0545016
GTTTCTAAGCCAGTTT-zfLD20M	20hr LD	Cones	22.5142	2.69207	1791	5034	0.060588
GTTTCTACAAGAAGAG-zfLD20M	20hr LD	Cones	36.726	-0.749595	1394	3525	0.018156
GTTTCTACATGCATGT-zfLD20M	20hr LD	Cones	31.8848	1.40404	799	1743	0.0917958
TAAACCGCAGCTGCTG-zfLD20M	20hr LD	Cones	30.529	0.776576	774	1680	0.0607143
TAAACCGCAGCTGTTA-zfLD20M	20hr LD	Cones	32.5331	-4.68232	840	2028	0.112426
TAAACCGCAGTTTACG-zfLD20M	20hr LD	Cones	30.8367	5.24036	1210	3447	0.0565709
TAAACCGGTTTCCACC-zfLD20M	20hr LD	Cones	5.30568	-4.872	374	1047	0.246418
TAAACCGTCACCTCGT-zfLD20M	20hr LD	Cones	29.0819	-3.85318	1961	5360	0.0865672
TAAGCGTGTAGAGTGC-zfLD20M	20hr LD	Cones	36.1038	-2.10348	1197	2920	0.0582192
TAAGCGTGTGTGTGCC-zfLD20M	20hr LD	Cones	30.7458	4.53958	781	1980	0.0479798
TAAGCGTTCTGCTGCT-zfLD20M	20hr LD	Cones	28.9029	-7.15501	1283	3194	0.117095
TACACGAAGGCGACAT-zfLD20M	20hr LD	Cones	21.0396	2.31843	885	2549	0.165555
TACACGACAAAGGCGT-zfLD20M	20hr LD	Cones	29.4051	-7.1593	1586	4233	0.0772502
TACACGATCACGATGT-zfLD20M	20hr LD	Cones	36.1342	-2.90517	919	1713	0.0537069
TACAGTGAGCCGGTAA-zfLD20M	20hr LD	Cones	30.577	-6.68868	1536	4075	0.0937423
TACAGTGTCTGGCGTG-zfLD20M	20hr LD	Cones	36.0984	-5.45581	1048	1911	0.0538985
TACCTATAGCTAAACA-zfLD20M	20hr LD	Cones	35.6908	-6.80811	970	2256	0.0948582
TACCTATTCGCTGATA-zfLD20M	20hr LD	Cones	36.9069	-4.42044	1180	2686	0.0539836
TACCTTATCTAACTCT-zfLD20M	20hr LD	Cones	23.2575	6.41325	459	1009	0.222002
TACGGGCTCACCACCT-zfLD20M	20hr LD	Cones	31.6259	0.199592	1233	3663	0.0911821
TACGGTAGTTCAGTAC-zfLD20M	20hr LD	Cones	33.7608	1.77496	999	2482	0.0455278
TACGGTAGTTTGACTG-zfLD20M	20hr LD	Cones	32.0332	-1.69906	1526	4907	0.103933
TACTCATAGAGTGACC-zfLD20M	20hr LD	Cones	31.9691	-5.32242	845	1737	0.0713874
TACTCATAGCGGCTTC-zfLD20M	20hr LD	Cones	34.9892	-7.11476	801	1492	0.0563003
TACTCATAGGACAGCT-zfLD20M	20hr LD	Cones	31.8383	5.26234	1111	3052	0.0802752
TACTCATCATCGATGT-zfLD20M	20hr LD	Cones	36.1342	-2.82199	1245	2783	0.0768954
TACTCATGTAGTAGTA-zfLD20M	20hr LD	Cones	34.5922	-1.90108	983	2039	0.0848455
TACTCGCGTACTCTCC-zfLD20M	20hr LD	Cones	22.2941	4.14197	723	1450	0.161379
TACTCGCTCTTGCAAG-zfLD20M	20hr LD	Cones	31.6687	-1.48697	1486	4919	0.0947347
TACTTGTAGAAACCTA-zfLD20M	20hr LD	Cones	30.9868	1.91133	1290	3530	0.0487252
TACTTGTAGCGCTTAT-zfLD20M	20hr LD	Cones	29.0084	-1.57101	724	1397	0.059413
TAGACCAGTCATGCCG-zfLD20M	20hr LD	Cones	31.6653	-3.90543	1377	3676	0.125408
TAGAGCTAGATCTGCT-zfLD20M	20hr LD	Cones	38.8531	-0.914928	1474	3522	0.0434412
TAGAGCTAGGCTCATT-zfLD20M	20hr LD	Cones	34.9758	3.0222	1266	3708	0.13835
TAGCCGGCAGGAACGT-zfLD20M	20hr LD	Cones	31.8877	-1.89044	1897	5863	0.0576497
TAGCCGGCATGGGACA-zfLD20M	20hr LD	Cones	28.024	-1.95595	938	2320	0.0866379
TAGGCATCATCGGTTA-zfLD20M	20hr LD	Cones	35.131	-5.08023	865	1514	0.0627477
TAGGCATGTCGAGTTT-zfLD20M	20hr LD	Cones	33.1564	1.33251	1197	2858	0.0430371
TAGGCATTCTATCCTA-zfLD20M	20hr LD	Cones	33.3112	-6.72809	1294	3006	0.101796
TATCAGGAGGCCCTCA-zfLD20M	20hr LD	Cones	35.4605	-0.456382	794	1471	0.0176751
TATCAGGCATCTATGG-zfLD20M	20hr LD	Cones	29.196	-6.85338	1518	4216	0.0879981
TATCAGGTCACAGTAC-zfLD20M	20hr LD	Cones	35.5142	-5.29486	1217	2635	0.0371917
TATCAGGTCTAGAGTC-zfLD20M	20hr LD	Cones	32.7895	-1.40324	1361	4099	0.178336
TATCTCATCGTCTGAA-zfLD20M	20hr LD	Cones	32.6619	2.37705	1189	3329	0.057675
TATGCCCGTCCAGTAT-zfLD20M	20hr LD	Cones	32.3679	1.32681	1162	2931	0.0791539
TATGCCCTCTGTCTCG-zfLD20M	20hr LD	Cones	26.4551	0.684107	723	1359	0.0559235
TATTACCAGATGGCGT-zfLD20M	20hr LD	Cones	34.5859	-2.04356	1268	3029	0.0798944
TATTACCGTCACCTAA-zfLD20M	20hr LD	Cones	33.408	-3.35417	1345	3149	0.0879644
TATTACCTCGTTTAGG-zfLD20M	20hr LD	Cones	34.0999	-1.84824	769	1528	0.0693717
TCAACGAGTAATCACC-zfLD20M	20hr LD	Cones	33.9385	-0.0649199	974	2097	0.0715308
TCAATCTCAGGAACGT-zfLD20M	20hr LD	Cones	36.1879	-5.67235	1040	2115	0.0931442
TCACGAAAGGGCTCTC-zfLD20M	20hr LD	Cones	25.5895	2.08977	869	2162	0.234505
TCACGAACAGCTGCTG-zfLD20M	20hr LD	Cones	30.9124	3.47925	759	1818	0.115512
TCAGATGTCACAATGC-zfLD20M	20hr LD	Cones	32.1012	1.30926	1165	3078	0.0539311
TCAGCAACAGAGTGTG-zfLD20M	20hr LD	Cones	31.907	1.08592	1280	3496	0.083238
TCAGCTCAGTGACTCT-zfLD20M	20hr LD	Cones	-16.3312	6.90368	1556	4252	0.0425682
TCAGCTCGTCGTTGTA-zfLD20M	20hr LD	Cones	32.4807	1.87126	758	1665	0.0522523
TCAGCTCTCAGCTGGC-zfLD20M	20hr LD	Cones	33.6976	-1.90851	745	1380	0.0789855
TCAGGATAGTTCGCAT-zfLD20M	20hr LD	Cones	33.5362	-4.23108	1306	3136	0.0864158
TCAGGATAGTTGCAGG-zfLD20M	20hr LD	Cones	34.0055	-0.82365	1116	2855	0.0542907
TCAGGATGTTATCGGT-zfLD20M	20hr LD	Cones	31.0335	5.34268	909	2319	0.0888314
TCAGGTATCAGATAAG-zfLD20M	20hr LD	Cones	34.7857	-1.28478	1426	3757	0.0750599
TCATTACCACGGTAAG-zfLD20M	20hr LD	Cones	32.3865	-5.83731	1357	3115	0.0966292
TCATTACCATGCTGGC-zfLD20M	20hr LD	Cones	36.2638	-5.83474	1021	2587	0.0274449
TCATTACTCTGAGTGT-zfLD20M	20hr LD	Cones	22.5037	-3.69345	882	1736	0.114631
TCATTTGAGAAGCCCA-zfLD20M	20hr LD	Cones	19.4615	4.16182	494	1281	0.205308
TCCACACAGTTTCCTT-zfLD20M	20hr LD	Cones	19.7678	1.32978	713	1619	0.0623842
TCCCGATCAGCATACT-zfLD20M	20hr LD	Cones	31.3694	-2.54136	1392	3707	0.074184
TCCCGATGTAATCGTC-zfLD20M	20hr LD	Cones	5.20606	-5.00978	336	1086	0.504604
TCCCGATGTAGGAGTC-zfLD20M	20hr LD	Cones	29.5503	-3.47772	653	1171	0.106746
TCCCGATGTTAAAGTG-zfLD20M	20hr LD	Cones	24.2582	2.21428	660	1379	0.0899202
TCGAGGCGTCTTGATG-zfLD20M	20hr LD	Cones	28.811	2.74059	912	2057	0.0714633
TCGCGAGGTTGAGGTG-zfLD20M	20hr LD	Cones	31.6994	-0.90594	1042	2764	0.0560781
TCGCGTTGTCTTCAAG-zfLD20M	20hr LD	Cones	20.6974	3.82499	526	1034	0.158607
TCGGGACGTAGCGTAG-zfLD20M	20hr LD	Cones	30.7059	4.46021	941	2389	0.0602763
TCGGTAATCTGCAAGT-zfLD20M	20hr LD	Cones	36.3847	-4.2683	871	1700	0.0641176
TCGTACCAGGGTGTGT-zfLD20M	20hr LD	Cones	38.7009	-4.54648	1588	4005	0.0491885
TCGTACCTCATTGCCC-zfLD20M	20hr LD	Cones	36.1515	-5.52888	1280	2648	0.0611782
TCGTAGAAGCTAAACA-zfLD20M	20hr LD	Cones	37.0698	-3.53273	812	1467	0.0224949
TCGTAGACACAGGAGT-zfLD20M	20hr LD	Cones	24.2282	13.2281	1610	3744	0.0793269
TCTATTGCAGATGGCA-zfLD20M	20hr LD	Cones	33.0149	-4.62576	1734	4862	0.0717812
TCTATTGCAGCATGAG-zfLD20M	20hr LD	Cones	30.536	-3.98517	1458	4346	0.0630465
TCTATTGGTCGAGATG-zfLD20M	20hr LD	Cones	30.205	5.77796	795	2156	0.117811
TCTCATACAGCTGTAT-zfLD20M	20hr LD	Cones	31.3391	-4.37049	878	2016	0.175099
TCTCTAAGTTGAACTC-zfLD20M	20hr LD	Cones	34.3341	-4.7957	1082	2398	0.0537948
TCTCTAATCGATGAGG-zfLD20M	20hr LD	Cones	18.2209	2.81088	915	2366	0.177092
TCTCTAATCTCTGTCG-zfLD20M	20hr LD	Cones	34.9077	-1.07942	1119	2703	0.0488346
TCTGAGAGTTGGGACA-zfLD20M	20hr LD	Cones	29.4479	-2.97766	784	1768	0.142534
TCTGGAACAATGGACG-zfLD20M	20hr LD	Cones	35.8294	-6.59311	713	1273	0.0706991
TCTTTCCCATACTCTT-zfLD20M	20hr LD	Cones	29.3153	-7.04995	1377	3159	0.0851535
TCTTTCCCATCAGTAC-zfLD20M	20hr LD	Cones	30.2427	-1.50452	1028	2373	0.047619
TCTTTCCGTAAGGGAA-zfLD20M	20hr LD	Cones	24.1384	4.93329	1026	2522	0.159397
TGACAACAGACCCACC-zfLD20M	20hr LD	Cones	24.2277	-2.38501	1144	2734	0.113021
TGACGGCCAAGAAGAG-zfLD20M	20hr LD	Cones	31.7422	4.89002	1137	3386	0.0886001
TGACTAGAGTGCAAGC-zfLD20M	20hr LD	Cones	26.4457	-3.42976	1614	5593	0.0747363
TGACTAGCAGGCTCAC-zfLD20M	20hr LD	Cones	33.1434	-0.847984	698	1168	0.0710616
TGACTTTCACAGGCCT-zfLD20M	20hr LD	Cones	32.662	2.59772	749	1661	0.0680313
TGACTTTGTACCGTAT-zfLD20M	20hr LD	Cones	31.8155	-5.19454	1231	3090	0.0786408
TGACTTTGTCAGAATA-zfLD20M	20hr LD	Cones	27.01	0.0194674	1190	2895	0.174093
TGACTTTTCTGCAGTA-zfLD20M	20hr LD	Cones	35.6815	-5.83076	1093	2364	0.0634518
TGAGAGGAGGAGTTTA-zfLD20M	20hr LD	Cones	29.2747	-6.94247	1639	4354	0.1339
TGAGAGGAGGATCGCA-zfLD20M	20hr LD	Cones	36.9236	-4.00823	1479	3299	0.0427402
TGAGAGGCACATGACT-zfLD20M	20hr LD	Cones	29.7963	6.48499	751	2066	0.126815
TGAGAGGCATAACCTG-zfLD20M	20hr LD	Cones	28.4486	-1.95826	767	1476	0.0785908
TGAGAGGGTATCGCAT-zfLD20M	20hr LD	Cones	31.2332	1.68241	1157	3090	0.0747573
TGAGAGGGTGACCAAG-zfLD20M	20hr LD	Cones	4.89787	-5.15017	443	1129	0.333038
TGAGAGGGTGCATCTA-zfLD20M	20hr LD	Cones	30.98	-3.77105	1049	2467	0.0964734
TGAGCATAGTACCGGA-zfLD20M	20hr LD	Cones	34.71	-7.49877	661	1085	0.0414747
TGAGCCGGTGACCAAG-zfLD20M	20hr LD	Cones	29.8137	-4.89962	1808	5152	0.0613354
TGAGCCGTCCAAACTG-zfLD20M	20hr LD	Cones	25.5379	-4.74159	1546	4002	0.0587206
TGAGGGAAGATCCCGC-zfLD20M	20hr LD	Cones	31.7346	-1.06631	1174	2820	0.131915
TGATTTCCAAGCGTAG-zfLD20M	20hr LD	Cones	35.6512	-2.00218	1221	3103	0.0489849
TGCCAAAGTTACGTCA-zfLD20M	20hr LD	Cones	29.3161	-1.90316	1192	3021	0.0532936
TGCCAAATCATCGGAT-zfLD20M	20hr LD	Cones	30.104	5.21075	752	2205	0.0630385
TGCCAAATCGATGAGG-zfLD20M	20hr LD	Cones	33.704	-2.07423	664	1187	0.0960404
TGCCCATTCCCTTGTG-zfLD20M	20hr LD	Cones	32.0584	1.0556	846	2012	0.0685885
TGCCCTAGTCGAGTTT-zfLD20M	20hr LD	Cones	32.0535	1.67766	988	2567	0.0463576
TGCGCAGGTTATTCTC-zfLD20M	20hr LD	Cones	33.3785	-7.0642	1306	3030	0.0660066
TGCTGCTCAGGGATTG-zfLD20M	20hr LD	Cones	26.3789	-3.25291	1148	3788	0.0884372
TGGACGCAGCCACTAT-zfLD20M	20hr LD	Cones	33.0504	-0.000537807	923	2102	0.11275
TGGACGCAGTCAAGGC-zfLD20M	20hr LD	Cones	34.5588	-2.17901	1136	2718	0.0871965
TGGACGCCAATAAGCA-zfLD20M	20hr LD	Cones	35.3707	-3.28943	1238	3275	0.050687
TGGACGCCACATCCAA-zfLD20M	20hr LD	Cones	31.2185	2.18878	968	3068	0.0567145
TGGACGCGTCTGCGGT-zfLD20M	20hr LD	Cones	31.4019	1.47303	2046	6482	0.0311632
TGGACGCGTTTCCACC-zfLD20M	20hr LD	Cones	31.15	-5.28947	701	1305	0.0858238
TGGCCAGAGTCGTTTG-zfLD20M	20hr LD	Cones	36.0561	-2.84301	1139	2495	0.116633
TGGCCAGCAACGCACC-zfLD20M	20hr LD	Cones	19.4892	1.29508	1040	2066	0.126815
TGGCCAGGTTCTCATT-zfLD20M	20hr LD	Cones	37.4246	-3.80012	966	2056	0.0179961
TGGCTGGTCAGAGCTT-zfLD20M	20hr LD	Cones	37.1841	-4.66715	1493	3383	0.0289684
TGGCTGGTCGAACTGT-zfLD20M	20hr LD	Cones	30.1537	-6.65087	1198	2537	0.0571541
TGGGAAGCATCACGAT-zfLD20M	20hr LD	Cones	18.5338	3.94301	472	1082	0.317006
TGGGAAGGTACCGGCT-zfLD20M	20hr LD	Cones	29.3358	-6.43949	1422	3454	0.0593515
TGGGCGTCAAATTGCC-zfLD20M	20hr LD	Cones	22.3957	1.91771	736	1639	0.122026
TGGGCGTGTCCCTTGT-zfLD20M	20hr LD	Cones	28.4543	-2.61349	2207	6755	0.104959
TGGTTAGAGCCGTCGT-zfLD20M	20hr LD	Cones	33.8163	-2.13572	847	1559	0.101347
TGGTTAGGTGGCTCCA-zfLD20M	20hr LD	Cones	33.3752	-3.65007	1383	3452	0.0741599
TGGTTCCCACTGTTAG-zfLD20M	20hr LD	Cones	32.2195	-3.32124	1076	2422	0.0871181
TGGTTCCGTTGGGACA-zfLD20M	20hr LD	Cones	25.1442	1.77008	1183	2939	0.0969718
TGTATTCTCTCATTCA-zfLD20M	20hr LD	Cones	36.6279	-5.66515	909	1683	0.036839
TGTCCCACAGTATGCT-zfLD20M	20hr LD	Cones	21.5774	1.38017	868	2006	0.192423
TGTGGTACATTCCTCG-zfLD20M	20hr LD	Cones	30.3963	4.42032	697	1851	0.0518639
TGTGTTTAGCGGATCA-zfLD20M	20hr LD	Cones	19.3749	1.04798	529	1022	0.0772994
TGTGTTTCACCGAAAG-zfLD20M	20hr LD	Cones	36.4184	-3.28861	986	1875	0.0597333
TTAACTCCAAGGTTTC-zfLD20M	20hr LD	Cones	-4.64836	-0.521773	987	1718	0.0471478
TTAGGACAGAAGAAGC-zfLD20M	20hr LD	Cones	35.0413	0.255266	987	2176	0.0220588
TTAGGACTCGCATGAT-zfLD20M	20hr LD	Cones	34.1665	-1.93236	1056	2665	0.0772983
TTAGGCAAGACTAAGT-zfLD20M	20hr LD	Cones	28.6605	0.460163	595	1157	0.129646
TTAGGCAAGATCTGCT-zfLD20M	20hr LD	Cones	36.6891	-5.63919	1122	2239	0.0326038
TTAGGCAAGCTAGTCT-zfLD20M	20hr LD	Cones	29.2691	-1.85885	1034	2434	0.0928513
TTAGGCACATCGATGT-zfLD20M	20hr LD	Cones	28.2791	-3.44766	1831	5177	0.0954221
TTAGTTCGTGGCTCCA-zfLD20M	20hr LD	Cones	31.163	-3.68942	1251	3019	0.116595
TTCCCAGTCCATGAAC-zfLD20M	20hr LD	Cones	32.8307	1.51515	1028	2353	0.126222
TTCGAAGCATAACCTG-zfLD20M	20hr LD	Cones	29.8349	4.75006	688	1365	0.117949
TTCGAAGGTAGCTGCC-zfLD20M	20hr LD	Cones	33.9087	-6.85972	1337	3037	0.0836352
TTCGGTCAGAAACCAT-zfLD20M	20hr LD	Cones	25.9514	-2.45383	1084	3338	0.162672
TTCGGTCCATCTGGTA-zfLD20M	20hr LD	Cones	32.5243	1.53446	1025	2623	0.0770111
TTCTACAGTGCAGTAG-zfLD20M	20hr LD	Cones	30.4799	-2.14962	825	1554	0.0842986
TTCTCAAGTCCGAAGA-zfLD20M	20hr LD	Cones	38.7217	-4.43043	1461	3618	0.0997789
TTCTCCTAGAGTACAT-zfLD20M	20hr LD	Cones	33.8636	-6.98285	1245	2684	0.0543964
TTCTCCTAGCGATCCC-zfLD20M	20hr LD	Cones	29.7905	-4.93513	1024	1981	0.0489652
TTCTCCTGTGACGGTA-zfLD20M	20hr LD	Cones	30.7698	-1.93436	813	1674	0.134409
TTGAACGCAGCCTTGG-zfLD20M	20hr LD	Cones	30.1878	5.62919	1062	2810	0.080427
TTGAACGTCTACTCAT-zfLD20M	20hr LD	Cones	35.5746	-1.9281	1275	3094	0.0552683
TTGACTTAGTGAACAT-zfLD20M	20hr LD	Cones	31.9458	-2.13941	1418	3899	0.106438
TTGACTTCAAGCGATG-zfLD20M	20hr LD	Cones	35.6294	-2.9268	905	1738	0.0592635
TTGACTTTCAGGTAAA-zfLD20M	20hr LD	Cones	32.2108	2.84152	1050	2693	0.0471593
TTGCCGTGTCGAACAG-zfLD20M	20hr LD	Cones	33.2038	-4.40956	1012	2005	0.0832918
TTGCCGTTCATCTGTT-zfLD20M	20hr LD	Cones	31.9403	-4.36252	585	1096	0.0857664
TTGGAACCAGGGTACA-zfLD20M	20hr LD	Cones	29.9352	-3.93209	1374	3171	0.0813623
TTGGCAAGTCGATTGT-zfLD20M	20hr LD	Cones	19.138	1.9979	630	1263	0.106097
TTGGCAAGTGATGTGG-zfLD20M	20hr LD	Cones	34.9448	-6.85616	1007	1941	0.0499742
TTGGCAAGTGGTAACG-zfLD20M	20hr LD	Cones	32.5919	-5.96743	982	1909	0.0963855
TTGGCAAGTTCCGTCT-zfLD20M	20hr LD	Cones	34.8339	-7.15346	1230	2347	0.0396251
TTGGCAAGTTGATTGC-zfLD20M	20hr LD	Cones	37.0918	-4.29595	1051	2332	0.0287307
TTGTAGGGTTACGCGC-zfLD20M	20hr LD	Cones	32.0525	-6.70752	2039	5539	0.0886442
TTTACTGAGGAATTAC-zfLD20M	20hr LD	Cones	34.4347	-1.78566	1035	2371	0.107971
TTTACTGAGGGCATGT-zfLD20M	20hr LD	Cones	28.7307	1.75569	928	2243	0.0887205
TTTATGCAGGACAGCT-zfLD20M	20hr LD	Cones	28.6519	-3.94281	940	1966	0.118515
TTTGCGCTCCACGACG-zfLD20M	20hr LD	Cones	31.1716	4.63858	967	2302	0.0860122
CGTAGCGAGACAAGCC-zfLD20M	20hr LD	Cones	26.5163	2.08984	580	1235	0.110121
TGACTTTAGCTCCTCT-zfLD36	36hr LD R2	Cones	30.0668	7.69981	755	1966	0.19176
ACGCCGAGTCCAGTGC-zfLD36M	36hr LD R1	Cones	24.1669	0.756446	1014	2235	0.0944072
ACTGTCCAGCTAGTGG-zfLD36M	36hr LD R1	Cones	21.1991	1.79228	814	1752	0.11016
AGAGCTTAGTGCAAGC-zfLD36M	36hr LD R1	Cones	18.5664	-1.37757	762	1597	0.0626174
CATATTCAGGGATCTG-zfLD36M	36hr LD R1	Cones	24.6803	-4.49133	3323	14428	0.0609232
CATATTCGTGTTTGGT-zfLD36M	36hr LD R1	Cones	-0.625391	-11.7141	862	1816	0.118943
CCTAAAGGTACATGTC-zfLD36M	36hr LD R1	Cones	20.6521	-0.730582	3884	17686	0.059991
CCTCAGTTCTGAGTGT-zfLD36M	36hr LD R1	Cones	6.69614	0.508199	907	1598	0.0187735
CTCCTAGCACTGTTAG-zfLD36M	36hr LD R1	Cones	25.4687	-1.03518	972	2134	0.0805998
GTACTTTAGCCACCTG-zfLD36M	36hr LD R1	Cones	24.2198	-2.75472	2907	11379	0.0667897
TAGCCGGAGCGTGAAC-zfLD36M	36hr LD R1	Cones	25.281	-0.940026	814	1783	0.0824453
TAGCCGGAGTTAGCGG-zfLD36M	36hr LD R1	Cones	20.1916	-1.12481	4009	21771	0.0617335
ACGCCAGGTAAATACG-zfLD36M	36hr LD R1	Cones	37.1164	1.38453	1409	3342	0.043088
ATCACGAAGTTAAGTG-zfLD36M	36hr LD R1	Cones	4.90893	-4.37756	702	1555	0.169132
CGGTTAAAGAAGGACA-zfLD36M	36hr LD R1	Cones	20.8285	-0.0432675	1475	4811	0.0478071
CTCACACCAATCTGCA-zfLD36M	36hr LD R1	Cones	-3.61612	20.0169	1611	4057	0.0529948
GTTCATTCAAGTACCT-zfLD36M	36hr LD R1	Cones	10.2748	8.52119	1734	4672	0.0704195
AGCCTAACACATGTGT-zfLD36M	36hr LD R1	Cones	24.0599	-4.55147	2077	6848	0.0978388
CAGCTAATCTTAGAGC-zfLD36M	36hr LD R1	Cones	23.2381	-4.26789	1353	4233	0.15261
GATCGCGGTGCAGTAG-zfLD36M	36hr LD R1	Cones	30.1988	-7.4757	1439	3349	0.0522544
GGTGCGTAGTGGGATC-zfLD36M	36hr LD R1	Cones	23.8046	-5.46548	1076	2940	0.0840136
TAAGAGAAGACTAGAT-zfLD36M	36hr LD R1	Cones	23.5505	-4.50901	1322	3107	0.101706
TACGGTAAGTGCGTGA-zfLD36M	36hr LD R1	Cones	24.3827	12.9853	1370	3274	0.0940745
TGAGGGAAGTGACATA-zfLD36M	36hr LD R1	Cones	23.3669	-4.66129	1144	2685	0.0901304
AAACCTGAGGAATGGA-zfLD36M	36hr LD R1	Cones	14.4667	6.71168	830	1802	0.0493896
AAACCTGAGTGACTCT-zfLD36M	36hr LD R1	Cones	32.1408	-2.87916	784	1554	0.0881596
AAACCTGCACATTTCT-zfLD36M	36hr LD R1	Cones	29.1237	2.25119	1079	2660	0.0575188
AAACGGGAGTGACATA-zfLD36M	36hr LD R1	Cones	31.5061	-0.797839	1053	2517	0.0703218
AAACGGGCAAGGTGTG-zfLD36M	36hr LD R1	Cones	34.8034	-2.27145	1133	2543	0.0723555
AAACGGGGTTTGCATG-zfLD36M	36hr LD R1	Cones	23.4224	0.400103	1062	2511	0.111908
AAAGATGAGTAATCCC-zfLD36M	36hr LD R1	Cones	31.8059	2.30954	864	1885	0.0721485
AAAGATGAGTAGGTGC-zfLD36M	36hr LD R1	Cones	23.2716	-3.39908	928	1954	0.0808598
AAAGATGGTAGGGTAC-zfLD36M	36hr LD R1	Cones	37.0336	1.33952	1083	2491	0.129667
AAAGCAACAAGGCTCC-zfLD36M	36hr LD R1	Cones	30.9631	-2.39617	1252	3061	0.0797125
AAAGCAATCCCAAGAT-zfLD36M	36hr LD R1	Cones	34.8052	-1.64169	1133	2330	0.0506438
AAAGTAGAGGATGTAT-zfLD36M	36hr LD R1	Cones	22.0418	1.92183	785	1579	0.0683977
AAATGCCTCAGAAATG-zfLD36M	36hr LD R1	Cones	32.3352	-1.37947	1141	2699	0.0763246
AACACGTAGGAGTTGC-zfLD36M	36hr LD R1	Cones	29.8848	2.51332	1048	2479	0.0617184
AACACGTTCGTTGACA-zfLD36M	36hr LD R1	Cones	31.44	-4.50421	701	1606	0.124533
AACCATGTCTCCTATA-zfLD36M	36hr LD R1	Cones	29.0648	-1.38329	883	2108	0.104839
AACCGCGAGACAGGCT-zfLD36M	36hr LD R1	Cones	30.8816	-7.53983	1792	4390	0.0485194
AACGTTGGTGCTAGCC-zfLD36M	36hr LD R1	Cones	27.6121	5.32481	964	2477	0.0823577
AACGTTGGTTCGTGAT-zfLD36M	36hr LD R1	Cones	32.8204	-0.267	986	2038	0.0667321
AACGTTGGTTGGAGGT-zfLD36M	36hr LD R1	Cones	32.7419	-2.87062	1153	2633	0.057349
AACGTTGTCCACGACG-zfLD36M	36hr LD R1	Cones	28.3222	1.98348	983	2324	0.060241
AACTCAGAGAGTAATC-zfLD36M	36hr LD R1	Cones	34.6113	-3.64354	1097	2455	0.0549898
AACTCAGAGGTGTGGT-zfLD36M	36hr LD R1	Cones	29.3555	-0.59183	932	2326	0.0808255
AACTCAGCAAGCGATG-zfLD36M	36hr LD R1	Cones	30.9823	3.04552	1210	3326	0.130487
AACTCAGCATCTGGTA-zfLD36M	36hr LD R1	Cones	31.4818	-1.10835	910	2016	0.0828373
AACTCAGGTCAGAGGT-zfLD36M	36hr LD R1	Cones	27.0702	0.0667571	1170	2864	0.0803073
AACTCAGTCACCTTAT-zfLD36M	36hr LD R1	Cones	28.555	0.766385	1383	4030	0.0885856
AACTCCCGTCTGCCAG-zfLD36M	36hr LD R1	Cones	37.4977	0.122145	1625	4378	0.0436272
AACTCCCGTTCCACTC-zfLD36M	36hr LD R1	Cones	35.0535	-3.14305	1293	3154	0.0894103
AACTCTTCACCCAGTG-zfLD36M	36hr LD R1	Cones	32.8446	-3.05704	1498	4126	0.0819195
AACTCTTTCAGGCGAA-zfLD36M	36hr LD R1	Cones	28.5998	5.43302	883	2377	0.0588978
AACTGGTCATCTACGA-zfLD36M	36hr LD R1	Cones	34.6519	-4.92412	1289	2907	0.0694874
AACTTTCTCAACTCTT-zfLD36M	36hr LD R1	Cones	26.3864	0.21095	1190	3187	0.0705993
AACTTTCTCTTCCTTC-zfLD36M	36hr LD R1	Cones	19.5277	2.32111	837	1658	0.0386007
AAGCCGCAGCACCGTC-zfLD36M	36hr LD R1	Cones	34.9973	-5.35919	1568	3993	0.0368144
AAGCCGCCAGGAATCG-zfLD36M	36hr LD R1	Cones	32.5719	-1.48702	862	1961	0.0887302
AAGCCGCTCACAAACC-zfLD36M	36hr LD R1	Cones	23.9223	4.68803	847	2267	0.0573445
AAGGAGCAGGTAGCTG-zfLD36M	36hr LD R1	Cones	38.7073	-4.89957	1314	3223	0.0567794
AAGGAGCCAAAGCAAT-zfLD36M	36hr LD R1	Cones	28.0528	3.34103	905	2047	0.0820713
AAGGAGCGTGCGAAAC-zfLD36M	36hr LD R1	Cones	30.8667	1.48993	1286	3193	0.0742249
AAGGCAGAGTTTAGGA-zfLD36M	36hr LD R1	Cones	24.5748	4.24271	803	1617	0.034632
AAGGCAGTCATCGGAT-zfLD36M	36hr LD R1	Cones	24.325	-2.45317	1162	2755	0.0522686
AAGGCAGTCGGATGGA-zfLD36M	36hr LD R1	Cones	22.8106	-1.54357	917	2051	0.0580205
AAGGTTCAGATGTTAG-zfLD36M	36hr LD R1	Cones	30.3912	4.90854	679	1454	0.0508941
AAGTCTGAGTCTTGCA-zfLD36M	36hr LD R1	Cones	24.7829	-4.58463	2285	7797	0.0887521
AAGTCTGCACAGTCGC-zfLD36M	36hr LD R1	Cones	34.5104	-7.50315	741	1416	0.075565
AAGTCTGCAGCATACT-zfLD36M	36hr LD R1	Cones	23.3522	3.75745	705	1713	0.0554583
AAGTCTGCAGCCTGTG-zfLD36M	36hr LD R1	Cones	30.4916	-3.24288	1237	2733	0.0625686
AAGTCTGGTAGCCTAT-zfLD36M	36hr LD R1	Cones	38.369	-4.88818	1316	3008	0.0774601
AAGTCTGGTGATGATA-zfLD36M	36hr LD R1	Cones	32.8144	-8.30149	1361	2917	0.0706205
AATCCAGAGCAGACTG-zfLD36M	36hr LD R1	Cones	29.0034	-7.19173	883	1807	0.0348644
AATCCAGAGGGTATCG-zfLD36M	36hr LD R1	Cones	33.5272	-1.52729	924	1840	0.0543478
AATCCAGCATATGAGA-zfLD36M	36hr LD R1	Cones	29.3111	-7.13749	1180	2552	0.052116
AATCGGTTCCAGTATG-zfLD36M	36hr LD R1	Cones	27.7443	1.91693	745	1531	0.0986283
ACACCCTAGACAGACC-zfLD36M	36hr LD R1	Cones	29.8732	4.65705	1230	3561	0.0805953
ACACCCTTCATATCGG-zfLD36M	36hr LD R1	Cones	30.056	0.558015	826	1665	0.0876877
ACACCGGAGGACGAAA-zfLD36M	36hr LD R1	Cones	38.2746	0.533858	1803	5301	0.0520656
ACACCGGTCGGTCCGA-zfLD36M	36hr LD R1	Cones	32.6896	-8.04465	1047	2096	0.0734733
ACACTGATCTCCTATA-zfLD36M	36hr LD R1	Cones	35.2346	-5.15897	1000	2009	0.0507715
ACAGCCGCATGCCCGA-zfLD36M	36hr LD R1	Cones	34.5838	-4.28142	1234	2820	0.0585106
ACAGCTAAGAGCCCAA-zfLD36M	36hr LD R1	Cones	29.2738	-3.35514	801	1700	0.0952941
ACAGCTACAATAGCAA-zfLD36M	36hr LD R1	Cones	30.5038	-1.39722	938	2345	0.110021
ACAGCTAGTAAGAGGA-zfLD36M	36hr LD R1	Cones	30.4461	-7.0743	1686	4416	0.0532156
ACAGCTAGTAGGACAC-zfLD36M	36hr LD R1	Cones	29.8313	1.2489	709	1363	0.0410858
ACAGCTATCATTCACT-zfLD36M	36hr LD R1	Cones	34.7849	-0.461295	1086	2461	0.0690776
ACATACGAGTGACTCT-zfLD36M	36hr LD R1	Cones	33.9083	-7.66951	929	1783	0.0622546
ACATACGCAAGTAATG-zfLD36M	36hr LD R1	Cones	30.6646	-7.45958	1472	3310	0.0740181
ACATACGCAGTACACT-zfLD36M	36hr LD R1	Cones	34.2842	-4.53228	884	1907	0.0644992
ACATACGCAGTCACTA-zfLD36M	36hr LD R1	Cones	35.8139	-3.63912	1271	2921	0.0448477
ACATCAGAGTCGTACT-zfLD36M	36hr LD R1	Cones	27.8595	7.24686	732	1578	0.0494297
ACATCAGCACGGCCAT-zfLD36M	36hr LD R1	Cones	29.7562	1.88745	1010	2457	0.0748881
ACATCAGTCAAGGCTT-zfLD36M	36hr LD R1	Cones	28.9476	-4.0681	933	2121	0.0452617
ACATGGTGTGGCAAAC-zfLD36M	36hr LD R1	Cones	28.502	-1.69803	1170	2614	0.0833971
ACATGGTTCCACGCAG-zfLD36M	36hr LD R1	Cones	23.286	-3.16312	1161	2568	0.0860592
ACCAGTACAGCCTTTC-zfLD36M	36hr LD R1	Cones	29.8829	0.750418	1229	3191	0.0711376
ACCCACTAGATGAGAG-zfLD36M	36hr LD R1	Cones	31.8394	-2.94988	1152	2565	0.0740741
ACCCACTAGGCTCTTA-zfLD36M	36hr LD R1	Cones	19.5006	4.06465	701	1720	0.12907
ACCCACTCAATCGGTT-zfLD36M	36hr LD R1	Cones	31.8565	-2.24213	945	1887	0.0847907
ACCGTAATCGAACTGT-zfLD36M	36hr LD R1	Cones	34.0664	-3.94907	1166	2695	0.0634508
ACCTTTAAGCGCTCCA-zfLD36M	36hr LD R1	Cones	34.8491	0.0475669	1107	2714	0.032056
ACCTTTAAGGGTGTTG-zfLD36M	36hr LD R1	Cones	32.3335	-0.376509	1098	2624	0.0384909
ACCTTTACAGACAAAT-zfLD36M	36hr LD R1	Cones	29.9065	6.99593	807	2163	0.0587147
ACGAGCCCAAATACAG-zfLD36M	36hr LD R1	Cones	27.239	-0.0291071	1781	5171	0.089151
ACGAGCCCATTATCTC-zfLD36M	36hr LD R1	Cones	31.8428	-6.08776	1188	2953	0.107687
ACGAGCCTCCACGAAT-zfLD36M	36hr LD R1	Cones	30.86	-4.28699	1512	3666	0.0390071
ACGAGCCTCGATGAGG-zfLD36M	36hr LD R1	Cones	30.9327	-0.283607	975	2243	0.104325
ACGAGGACACATGTGT-zfLD36M	36hr LD R1	Cones	22.2691	6.48131	716	1837	0.0865542
ACGAGGACACGAGAGT-zfLD36M	36hr LD R1	Cones	35.3936	-1.43642	1296	3629	0.0620006
ACGAGGATCAATCTCT-zfLD36M	36hr LD R1	Cones	32.574	-8.3578	1328	3246	0.0366605
ACGATACTCGGCTACG-zfLD36M	36hr LD R1	Cones	26.3683	-5.17689	1760	5117	0.068204
ACGATGTCATCGATGT-zfLD36M	36hr LD R1	Cones	30.1505	6.01	891	2317	0.0543807
ACGATGTGTCGCATAT-zfLD36M	36hr LD R1	Cones	23.2147	11.6532	1359	3194	0.100814
ACGATGTTCGAATGCT-zfLD36M	36hr LD R1	Cones	30.4267	-3.10541	1421	3512	0.0515376
ACGCAGCAGCGAGAAA-zfLD36M	36hr LD R1	Cones	30.806	-4.41827	1284	2889	0.0737279
ACGCCAGGTAAACCTC-zfLD36M	36hr LD R1	Cones	31.734	-4.16115	748	1548	0.0426357
ACGCCAGGTTCCTCCA-zfLD36M	36hr LD R1	Cones	38.5007	-4.90654	1362	3320	0.0746988
ACGCCGACACCCATGG-zfLD36M	36hr LD R1	Cones	33.3666	-5.59915	1481	3705	0.103374
ACGCCGACATCTACGA-zfLD36M	36hr LD R1	Cones	34.0377	-4.30975	1142	2652	0.0923831
ACGCCGACATGATCCA-zfLD36M	36hr LD R1	Cones	22.2528	-2.35804	818	1669	0.0988616
ACGCCGATCCGCGCAA-zfLD36M	36hr LD R1	Cones	23.6054	7.74031	630	1534	0.0645372
ACGGAGAAGGCCCGTT-zfLD36M	36hr LD R1	Cones	33.0372	1.30388	1052	2289	0.0803844
ACGGAGAGTACTCGCG-zfLD36M	36hr LD R1	Cones	26.7024	-4.95635	891	1983	0.075643
ACGGCCAAGGTGATTA-zfLD36M	36hr LD R1	Cones	32.8656	-8.22039	1135	2520	0.0392857
ACGGCCACATGCTAGT-zfLD36M	36hr LD R1	Cones	35.2909	-4.54586	1167	2389	0.0414399
ACGGGCTAGCGACGTA-zfLD36M	36hr LD R1	Cones	32.206	-1.90327	1171	2702	0.0788305
ACGGGCTCAAGTAATG-zfLD36M	36hr LD R1	Cones	34.893	-2.7341	1322	3583	0.0502372
ACGGGCTCAATGAAAC-zfLD36M	36hr LD R1	Cones	27.3245	1.59159	743	1689	0.0645352
ACGGGTCCATGGGACA-zfLD36M	36hr LD R1	Cones	32.9032	-8.20951	1416	3314	0.0425468
ACGGGTCTCAACCATG-zfLD36M	36hr LD R1	Cones	35.5836	-4.1754	1175	2521	0.0833003
ACGTCAAAGCTTTGGT-zfLD36M	36hr LD R1	Cones	23.0903	4.16509	923	2184	0.0636447
ACGTCAAAGTACGATA-zfLD36M	36hr LD R1	Cones	35.4154	-3.25144	1043	2327	0.0477009
ACGTCAACATGGGAAC-zfLD36M	36hr LD R1	Cones	33.5098	-5.41581	1612	4292	0.0596459
ACTATCTCATGCCTAA-zfLD36M	36hr LD R1	Cones	34.7149	-3.55122	885	2034	0.0309735
ACTATCTGTGCTCTTC-zfLD36M	36hr LD R1	Cones	26.3056	5.55204	635	1539	0.0903184
ACTATCTTCTCCAACC-zfLD36M	36hr LD R1	Cones	22.9928	3.8967	1038	2581	0.069353
ACTATCTTCTCGCATC-zfLD36M	36hr LD R1	Cones	30.1833	2.01544	1040	2396	0.0580134
ACTATCTTCTTACCGC-zfLD36M	36hr LD R1	Cones	26.7973	0.342796	1689	5162	0.0817513
ACTGATGCAAACAACA-zfLD36M	36hr LD R1	Cones	29.2463	6.94462	1009	2939	0.0401497
ACTGATGCAGGTCCAC-zfLD36M	36hr LD R1	Cones	34.261	-3.47307	1298	3027	0.0832507
ACTGATGGTGACTACT-zfLD36M	36hr LD R1	Cones	33.9373	-4.00582	1050	2235	0.0635347
ACTGTCCCAGGTCGTC-zfLD36M	36hr LD R1	Cones	-0.427689	20.2453	2099	6684	0.0795931
ACTGTCCCATATGAGA-zfLD36M	36hr LD R1	Cones	35.065	-5.74857	997	2159	0.0500232
ACTGTCCGTAGCGCAA-zfLD36M	36hr LD R1	Cones	34.765	-5.86093	1736	5271	0.0686777
ACTGTCCTCATAGCAC-zfLD36M	36hr LD R1	Cones	28.803	1.00534	1357	3665	0.0873124
ACTTACTAGTGCGATG-zfLD36M	36hr LD R1	Cones	32.5209	-1.32309	1164	2881	0.0791392
ACTTACTCAATCCGAT-zfLD36M	36hr LD R1	Cones	34.1788	-0.957821	1099	2422	0.0590421
ACTTACTGTGCTTCTC-zfLD36M	36hr LD R1	Cones	23.2613	11.6308	1035	2420	0.0607438
ACTTGTTTCATCTGCC-zfLD36M	36hr LD R1	Cones	29.8157	6.71387	902	2111	0.0729512
AGAATAGAGGAGTACC-zfLD36M	36hr LD R1	Cones	30.7647	-2.5618	1153	2751	0.0846965
AGAATAGGTTACGTCA-zfLD36M	36hr LD R1	Cones	20.762	2.99545	840	1751	0.163335
AGAGCGAAGACCGGAT-zfLD36M	36hr LD R1	Cones	29.8705	-3.81579	1315	3520	0.0880682
AGAGCGATCTTGCAAG-zfLD36M	36hr LD R1	Cones	27.5058	0.338153	1364	3342	0.0867744
AGAGCTTCAAGGTTTC-zfLD36M	36hr LD R1	Cones	30.3438	1.80178	847	2013	0.0685544
AGAGTGGAGGAGCGAG-zfLD36M	36hr LD R1	Cones	22.8442	-2.81888	963	2148	0.115922
AGAGTGGAGTCGTTTG-zfLD36M	36hr LD R1	Cones	32.039	-4.77379	812	1840	0.158152
AGAGTGGGTGTGCGTC-zfLD36M	36hr LD R1	Cones	29.3767	-6.94204	1371	3058	0.0807717
AGAGTGGTCTCGAGTA-zfLD36M	36hr LD R1	Cones	27.3538	1.42928	651	1388	0.0778098
AGAGTGGTCTGTCCGT-zfLD36M	36hr LD R1	Cones	32.7242	-4.72254	897	1712	0.0946262
AGATTGCGTATGAATG-zfLD36M	36hr LD R1	Cones	26.5115	0.066659	1238	2838	0.0711769
AGCATACTCATCTGCC-zfLD36M	36hr LD R1	Cones	27.8766	-0.0407424	1060	2377	0.0761464
AGCATACTCTTTACAC-zfLD36M	36hr LD R1	Cones	32.3835	-1.68636	795	1614	0.0390335
AGCCTAAGTAATAGCA-zfLD36M	36hr LD R1	Cones	27.8917	0.957338	1084	2641	0.0817872
AGCCTAAGTTGTTTGG-zfLD36M	36hr LD R1	Cones	32.0585	-3.63338	931	1833	0.0441899
AGCGGTCAGTGATCGG-zfLD36M	36hr LD R1	Cones	35.5411	-4.69821	1359	3843	0.0491803
AGCGGTCCATACCATG-zfLD36M	36hr LD R1	Cones	20.4448	7.87109	970	2256	0.0775709
AGCGTATCAGTGAGTG-zfLD36M	36hr LD R1	Cones	32.5132	-0.262059	1005	2272	0.0462148
AGCGTCGCAGACTCGC-zfLD36M	36hr LD R1	Cones	34.5621	-2.55601	1336	3130	0.0578275
AGCGTCGGTCATCCCT-zfLD36M	36hr LD R1	Cones	38.5905	-4.84663	1044	2274	0.05365
AGCGTCGGTTACGTCA-zfLD36M	36hr LD R1	Cones	28.5794	-6.47866	1483	4001	0.0742314
AGCGTCGTCAACGGCC-zfLD36M	36hr LD R1	Cones	31.0331	-1.51131	762	1459	0.0856751
AGCTCCTAGCGAAGGG-zfLD36M	36hr LD R1	Cones	33.7247	-2.28988	1087	2478	0.0536723
AGCTCCTCAATCGGTT-zfLD36M	36hr LD R1	Cones	31.1691	-3.28667	1537	4140	0.123913
AGCTCCTTCTCCGGTT-zfLD36M	36hr LD R1	Cones	26.2817	2.79495	918	2100	0.077619
AGCTCTCGTATCTGCA-zfLD36M	36hr LD R1	Cones	32.2072	-2.85251	1364	3364	0.0552913
AGCTCTCGTCGCCATG-zfLD36M	36hr LD R1	Cones	30.6607	3.53894	1146	3521	0.0357853
AGCTCTCTCATAACCG-zfLD36M	36hr LD R1	Cones	31.7723	-0.86429	809	1863	0.037037
AGGCCACGTCGGCACT-zfLD36M	36hr LD R1	Cones	32.0063	-3.14912	992	2181	0.0921596
AGGCCACGTGTTTGTG-zfLD36M	36hr LD R1	Cones	28.8854	2.40279	1008	2335	0.061242
AGGGTGATCTGAAAGA-zfLD36M	36hr LD R1	Cones	35.8463	-4.96224	1130	2466	0.0583942
AGGTCATCAATGGATA-zfLD36M	36hr LD R1	Cones	27.0974	-3.82695	902	2024	0.0617589
AGGTCATCACGGCCAT-zfLD36M	36hr LD R1	Cones	30.7075	2.43462	972	2093	0.086001
AGGTCATGTTCCGTCT-zfLD36M	36hr LD R1	Cones	32.5423	-5.51341	920	1846	0.0758397
AGGTCATTCGACAGCC-zfLD36M	36hr LD R1	Cones	28.4086	-1.66379	905	1918	0.132951
AGGTCATTCGTAGATC-zfLD36M	36hr LD R1	Cones	30.5775	2.88582	934	2126	0.0874882
AGGTCCGAGAGCTTCT-zfLD36M	36hr LD R1	Cones	22.5359	-3.1353	927	2238	0.0504915
AGGTCCGGTCAGGACA-zfLD36M	36hr LD R1	Cones	22.4451	2.92289	791	1760	0.0977273
AGGTCCGTCATGCAAC-zfLD36M	36hr LD R1	Cones	29.7013	-6.52478	1740	4815	0.0976116
AGTAGTCAGAGATGAG-zfLD36M	36hr LD R1	Cones	34.9782	-5.58058	1572	4575	0.104044
AGTAGTCAGGAATGGA-zfLD36M	36hr LD R1	Cones	30.9202	-4.56302	942	2015	0.0734491
AGTAGTCAGGTGCAAC-zfLD36M	36hr LD R1	Cones	29.4803	-0.233205	826	2045	0.112958
AGTAGTCGTAAGAGGA-zfLD36M	36hr LD R1	Cones	35.8117	-6.65109	997	2280	0.0881579
AGTAGTCGTCCTCTTG-zfLD36M	36hr LD R1	Cones	28.6599	5.12734	882	1913	0.0893884
AGTCTTTGTTGGTGGA-zfLD36M	36hr LD R1	Cones	30.854	-1.00513	1078	2462	0.0706742
AGTGAGGAGAAACGAG-zfLD36M	36hr LD R1	Cones	33.9247	-4.07095	1319	3207	0.113502
AGTGAGGGTACTTCTT-zfLD36M	36hr LD R1	Cones	30.575	-0.025013	810	1774	0.0682074
AGTGTCAAGATATACG-zfLD36M	36hr LD R1	Cones	33.835	-2.06934	995	2047	0.0473864
AGTGTCAAGGTGCACA-zfLD36M	36hr LD R1	Cones	35.6897	-5.69622	1151	2572	0.06493
AGTGTCACACTCGACG-zfLD36M	36hr LD R1	Cones	32.3369	-1.11712	943	2250	0.118222
AGTGTCAGTCGTGGCT-zfLD36M	36hr LD R1	Cones	28.2463	1.18156	911	2247	0.109479
AGTGTCATCAGTTCGA-zfLD36M	36hr LD R1	Cones	28.5787	0.443686	715	1558	0.0738126
AGTTGGTGTTAAGATG-zfLD36M	36hr LD R1	Cones	26.2947	-5.15299	1247	2910	0.0618557
ATAACGCTCCAGAAGG-zfLD36M	36hr LD R1	Cones	27.972	-6.51669	1360	3201	0.0724774
ATAAGAGAGGGATGGG-zfLD36M	36hr LD R1	Cones	31.8845	-3.14709	1059	2452	0.067292
ATAAGAGAGTAATCCC-zfLD36M	36hr LD R1	Cones	32.5857	-2.82161	1305	3126	0.065579
ATAAGAGAGTGTTAGA-zfLD36M	36hr LD R1	Cones	35.344	-4.99399	898	1963	0.0458482
ATAAGAGTCTAAGCCA-zfLD36M	36hr LD R1	Cones	34.8778	-1.02611	1588	4675	0.075508
ATAGACCGTCAAAGCG-zfLD36M	36hr LD R1	Cones	28.8139	-2.04897	873	1701	0.0376249
ATCACGACACCCTATC-zfLD36M	36hr LD R1	Cones	23.0626	-2.69514	914	2021	0.119743
ATCATCTAGCCACTAT-zfLD36M	36hr LD R1	Cones	38.6221	-4.80477	1251	2578	0.0558573
ATCATGGGTAGCGTCC-zfLD36M	36hr LD R1	Cones	35.9919	-6.10124	1367	3458	0.08155
ATCCACCCACCGAATT-zfLD36M	36hr LD R1	Cones	22.2697	8.23019	983	2364	0.0549915
ATCCACCGTTGGTGGA-zfLD36M	36hr LD R1	Cones	31.2703	-2.90641	1238	2992	0.0711898
ATCCGAAAGGTACTCT-zfLD36M	36hr LD R1	Cones	30.8706	3.42477	1109	2680	0.0925373
ATCCGAACACAAGCCC-zfLD36M	36hr LD R1	Cones	35.8063	-6.04375	1176	2533	0.041058
ATCCGAAGTCTGCGGT-zfLD36M	36hr LD R1	Cones	24.9612	-4.46612	2346	7898	0.0712839
ATCGAGTAGACGCAAC-zfLD36M	36hr LD R1	Cones	34.0752	-4.26413	1058	2439	0.0889709
ATCTACTAGGCTAGGT-zfLD36M	36hr LD R1	Cones	34.5101	-0.223592	1076	2356	0.0598472
ATCTACTTCCCTCAGT-zfLD36M	36hr LD R1	Cones	32.7182	-5.2802	1025	2134	0.0731022
ATCTGCCCATCCGTGG-zfLD36M	36hr LD R1	Cones	30.5525	-2.02251	1212	2782	0.0575126
ATCTGCCGTGTTTGGT-zfLD36M	36hr LD R1	Cones	28.6793	4.31843	998	2446	0.074816
ATGCGATTCCGCAGTG-zfLD36M	36hr LD R1	Cones	31.3923	-4.348	730	1417	0.0748059
ATGGGAGGTGCATCTA-zfLD36M	36hr LD R1	Cones	21.0011	2.6635	743	1526	0.10616
ATGGGAGTCAGATAAG-zfLD36M	36hr LD R1	Cones	34.4134	-5.07627	1129	2362	0.0550381
ATGTGTGAGAGACTAT-zfLD36M	36hr LD R1	Cones	31.7784	-5.68977	1455	3967	0.0481472
ATGTGTGCATCCCACT-zfLD36M	36hr LD R1	Cones	30.3901	-3.41213	1289	2957	0.0723706
ATTACTCAGATCCCAT-zfLD36M	36hr LD R1	Cones	34.4486	-3.24299	1168	2787	0.0566918
ATTACTCCAGCGTCCA-zfLD36M	36hr LD R1	Cones	27.2796	1.80636	846	1990	0.117588
ATTACTCGTCACTTCC-zfLD36M	36hr LD R1	Cones	29.7602	1.27841	1069	2631	0.0494109
ATTACTCGTTCGTGAT-zfLD36M	36hr LD R1	Cones	21.9104	5.13442	676	1401	0.152748
ATTACTCGTTTACTCT-zfLD36M	36hr LD R1	Cones	33.3742	-2.17987	1018	2128	0.0789474
ATTACTCTCTATGTGG-zfLD36M	36hr LD R1	Cones	22.6136	-3.03141	817	1715	0.0670554
ATTACTCTCTGCTGCT-zfLD36M	36hr LD R1	Cones	30.7767	-1.3959	997	2213	0.07953
ATTATCCAGTGGAGAA-zfLD36M	36hr LD R1	Cones	29.6543	0.748968	860	1979	0.121273
ATTATCCAGTTGTAGA-zfLD36M	36hr LD R1	Cones	33.3017	-3.50543	1028	2208	0.0480072
ATTCTACTCAGTTAGC-zfLD36M	36hr LD R1	Cones	27.4165	0.771436	952	2221	0.0432238
ATTGGACGTCAGATAA-zfLD36M	36hr LD R1	Cones	32.8399	-5.77466	1246	2872	0.0961003
ATTGGACGTGGACGAT-zfLD36M	36hr LD R1	Cones	28.2334	1.4522	867	1977	0.0475468
ATTGGACTCGCCATAA-zfLD36M	36hr LD R1	Cones	30.1872	7.6632	727	1852	0.0464363
ATTGGTGAGCCGTCGT-zfLD36M	36hr LD R1	Cones	38.0555	-1.35136	1715	4782	0.0577164
ATTGGTGTCCTTGACC-zfLD36M	36hr LD R1	Cones	28.0859	-1.8995	701	1409	0.0738112
CAACCAAAGCTTATCG-zfLD36M	36hr LD R1	Cones	30.0484	-5.97741	1416	3564	0.0650954
CAACCAACAGTTTACG-zfLD36M	36hr LD R1	Cones	21.4658	6.76163	960	2400	0.07375
CAACCAATCTGTCTAT-zfLD36M	36hr LD R1	Cones	29.7539	-0.631354	923	2149	0.0702652
CAACCTCAGCTGAAAT-zfLD36M	36hr LD R1	Cones	32.4622	-3.41893	1302	3119	0.0554665
CAACTAGAGGGATCTG-zfLD36M	36hr LD R1	Cones	30.2207	-1.93143	1596	4176	0.0617816
CAACTAGCAAGCGCTC-zfLD36M	36hr LD R1	Cones	35.536	-6.25118	1186	2598	0.0569669
CAACTAGCACTTCGAA-zfLD36M	36hr LD R1	Cones	32.4756	0.112488	927	1997	0.0861292
CAAGAAATCCGCGCAA-zfLD36M	36hr LD R1	Cones	32.7529	-5.57874	1028	2071	0.0753259
CAAGGCCCACGTGAGA-zfLD36M	36hr LD R1	Cones	31.0725	2.93527	1025	2394	0.0597327
CAAGGCCTCTCTGCTG-zfLD36M	36hr LD R1	Cones	23.6662	3.77612	791	1900	0.0773684
CAAGTTGGTGGTGTAG-zfLD36M	36hr LD R1	Cones	29.686	7.06732	942	2455	0.0940937
CAAGTTGTCAGTGCAT-zfLD36M	36hr LD R1	Cones	24.8456	-4.43261	1582	4382	0.0933364
CACAAACGTCACCCAG-zfLD36M	36hr LD R1	Cones	35.4538	-4.94875	845	1585	0.0454259
CACAAACGTCTAGCCG-zfLD36M	36hr LD R1	Cones	30.3202	-7.0464	1207	2902	0.109924
CACAAACGTGCCTTGG-zfLD36M	36hr LD R1	Cones	35.733	-5.63406	1084	2183	0.0380211
CACAAACGTTGGGACA-zfLD36M	36hr LD R1	Cones	32.714	-1.69279	1228	3006	0.0818363
CACACAAAGAAACCTA-zfLD36M	36hr LD R1	Cones	22.8279	-2.62735	1069	2416	0.0682947
CACACAAAGACTGGGT-zfLD36M	36hr LD R1	Cones	31.0197	2.9099	1413	4115	0.0648846
CACACAAGTGCCTTGG-zfLD36M	36hr LD R1	Cones	29.9101	6.78894	859	2204	0.0789474
CACACAAGTTCAGCGC-zfLD36M	36hr LD R1	Cones	26.9437	0.780537	1102	2486	0.0579244
CACACAAGTTCCATGA-zfLD36M	36hr LD R1	Cones	35.792	-3.76106	1162	2506	0.0522745
CACACCTAGTAGGCCA-zfLD36M	36hr LD R1	Cones	31.2858	0.0249401	1059	2693	0.0764946
CACACCTGTCTAGTGT-zfLD36M	36hr LD R1	Cones	25.8946	-5.79989	885	1987	0.0528435
CACACTCAGGGTCGAT-zfLD36M	36hr LD R1	Cones	32.7415	-1.41157	1077	2275	0.0571429
CACAGGCAGACGCACA-zfLD36M	36hr LD R1	Cones	33.1369	-3.1549	1294	3256	0.0737101
CACAGGCTCTGCCAGG-zfLD36M	36hr LD R1	Cones	30.6759	1.81043	893	2106	0.0436847
CACAGTACAGTTTACG-zfLD36M	36hr LD R1	Cones	32.5923	-5.13961	1148	2605	0.0460653
CACATAGCACTAGTAC-zfLD36M	36hr LD R1	Cones	31.624	0.18057	1037	2406	0.103076
CACATTTGTCTCATCC-zfLD36M	36hr LD R1	Cones	31.8162	-0.438768	1138	2862	0.0793152
CACATTTGTGTTCTTT-zfLD36M	36hr LD R1	Cones	31.1855	-2.54466	1508	4439	0.112413
CACCACTGTCTCCACT-zfLD36M	36hr LD R1	Cones	29.1669	2.77601	759	1423	0.097681
CACCACTGTTTACTCT-zfLD36M	36hr LD R1	Cones	22.1412	6.61499	892	1960	0.0826531
CACCACTTCCCTCTTT-zfLD36M	36hr LD R1	Cones	32.2559	-4.77677	826	1862	0.127282
CAGATCACATGTTGAC-zfLD36M	36hr LD R1	Cones	28.7214	5.2373	945	2424	0.0965347
CAGATCAGTCATACTG-zfLD36M	36hr LD R1	Cones	30.8722	-1.77146	1446	4215	0.0645314
CAGCAGCGTGGCCCTA-zfLD36M	36hr LD R1	Cones	36.0537	-2.07442	1589	4176	0.0603448
CAGCATAAGAATGTGT-zfLD36M	36hr LD R1	Cones	38.4788	0.696943	2274	7594	0.0470108
CAGCCGAGTCGTGGCT-zfLD36M	36hr LD R1	Cones	21.1641	3.58384	693	1433	0.101186
CAGCGACGTTCCACTC-zfLD36M	36hr LD R1	Cones	31.2406	3.76449	1334	4246	0.0756006
CAGCGACGTTTAGCTG-zfLD36M	36hr LD R1	Cones	29.4262	7.02173	720	1726	0.0695249
CAGCTAAAGGTGTTAA-zfLD36M	36hr LD R1	Cones	34.0851	-4.10869	1300	3049	0.0744506
CAGCTAAGTGTAACGG-zfLD36M	36hr LD R1	Cones	33.4469	-3.62466	1018	2214	0.0420054
CAGGTGCGTGACTCAT-zfLD36M	36hr LD R1	Cones	31.4195	0.784836	1101	3030	0.0914191
CAGGTGCTCAAAGACA-zfLD36M	36hr LD R1	Cones	29.3049	7.05316	770	1771	0.0383964
CAGGTGCTCAGCCTAA-zfLD36M	36hr LD R1	Cones	-0.583064	-11.9028	955	1941	0.0757342
CAGTAACCAAACAACA-zfLD36M	36hr LD R1	Cones	35.1301	-5.07907	1032	2286	0.075678
CATATTCGTGTGCCTG-zfLD36M	36hr LD R1	Cones	29.502	-3.73115	919	1880	0.0664894
CATATTCTCCAGATCA-zfLD36M	36hr LD R1	Cones	30.7768	2.85249	819	1666	0.0378151
CATCAAGTCAGTACGT-zfLD36M	36hr LD R1	Cones	31.2829	0.530515	838	1880	0.075
CATCAGACAAATTGCC-zfLD36M	36hr LD R1	Cones	27.6679	0.81121	851	1747	0.0721236
CATCAGAGTCTCAACA-zfLD36M	36hr LD R1	Cones	28.1127	3.18038	1168	3188	0.0815558
CATCCACTCGGAGCAA-zfLD36M	36hr LD R1	Cones	21.8468	5.992	646	1528	0.116492
CATCGAACACATGTGT-zfLD36M	36hr LD R1	Cones	31.2722	3.28754	1077	2572	0.0820373
CATCGAACAGCAGTTT-zfLD36M	36hr LD R1	Cones	34.8481	-4.68015	982	2002	0.0784216
CATGACAAGGGTGTGT-zfLD36M	36hr LD R1	Cones	35.4813	-4.89008	995	2047	0.074255
CATGACAGTCCAGTGC-zfLD36M	36hr LD R1	Cones	30.8461	-3.92716	772	1582	0.133375
CATGCCTCACCGAATT-zfLD36M	36hr LD R1	Cones	19.1787	0.214576	985	2027	0.109028
CATGGCGAGGATGCGT-zfLD36M	36hr LD R1	Cones	33.2683	-5.30077	798	1696	0.0566038
CATGGCGGTCTTCTCG-zfLD36M	36hr LD R1	Cones	30.4247	-3.2698	1057	2047	0.075232
CATTATCTCGTTTATC-zfLD36M	36hr LD R1	Cones	34.4158	-6.8024	1255	2578	0.0488751
CATTCGCAGAGCCTAG-zfLD36M	36hr LD R1	Cones	35.5851	-3.33164	1125	2357	0.0543063
CATTCGCGTATATGGA-zfLD36M	36hr LD R1	Cones	23.284	-1.77882	1101	2445	0.0699387
CATTCGCTCTAACTCT-zfLD36M	36hr LD R1	Cones	29.0257	0.612552	779	1495	0.104348
CCAATCCAGGCATGTG-zfLD36M	36hr LD R1	Cones	28.9478	-7.20448	1212	2805	0.0655971
CCAATCCGTATCACCA-zfLD36M	36hr LD R1	Cones	32.279	-3.55216	960	1913	0.0418191
CCAATCCGTGGTCTCG-zfLD36M	36hr LD R1	Cones	33.2044	-3.12008	1582	4299	0.0544313
CCACCTAAGATATGGT-zfLD36M	36hr LD R1	Cones	31.8471	-3.35078	1509	3871	0.0736244
CCACCTAGTAAAGGAG-zfLD36M	36hr LD R1	Cones	33.2081	0.244286	1005	2283	0.0389838
CCACGGAGTCCGTGAC-zfLD36M	36hr LD R1	Cones	32.6252	-4.48614	1067	2469	0.0959903
CCACGGAGTGCGAAAC-zfLD36M	36hr LD R1	Cones	35.1367	-5.42878	1036	2268	0.0846561
CCACGGAGTGGCAAAC-zfLD36M	36hr LD R1	Cones	38.6506	0.608513	2009	6004	0.0484677
CCACGGATCAACACCA-zfLD36M	36hr LD R1	Cones	20.8828	2.34355	775	1856	0.130927
CCACGGATCAGAGCTT-zfLD36M	36hr LD R1	Cones	31.0612	-2.6894	1540	4101	0.068276
CCACGGATCTCCCTGA-zfLD36M	36hr LD R1	Cones	31.5431	-3.2167	1044	2320	0.0603448
CCACTACTCAGCTCGG-zfLD36M	36hr LD R1	Cones	32.31	-4.74851	987	2093	0.0649785
CCATGTCGTACATGTC-zfLD36M	36hr LD R1	Cones	35.1693	-6.5065	980	2057	0.067088
CCATGTCTCGTTTAGG-zfLD36M	36hr LD R1	Cones	25.6646	3.01442	868	2001	0.0904548
CCATTCGCAGTATGCT-zfLD36M	36hr LD R1	Cones	29.7365	5.36768	802	1778	0.169291
CCATTCGTCCCTTGTG-zfLD36M	36hr LD R1	Cones	27.7113	1.61785	769	1725	0.0544928
CCATTCGTCTACCTGC-zfLD36M	36hr LD R1	Cones	36.2141	-5.9496	1459	3068	0.0508475
CCCAATCGTAATCACC-zfLD36M	36hr LD R1	Cones	34.8557	-1.19825	1083	2563	0.0737417
CCCAATCGTGGAAAGA-zfLD36M	36hr LD R1	Cones	38.3669	0.533493	1685	4924	0.0635662
CCCAGTTCAAAGCAAT-zfLD36M	36hr LD R1	Cones	30.5127	-1.78015	1241	2804	0.0773894
CCCAGTTGTACGCTGC-zfLD36M	36hr LD R1	Cones	33.133	-3.6216	1687	4374	0.0749886
CCCAGTTGTCAACATC-zfLD36M	36hr LD R1	Cones	23.7615	-2.96156	1201	2903	0.0936962
CCCAGTTGTGAGTATA-zfLD36M	36hr LD R1	Cones	26.3826	0.413907	971	2215	0.0717833
CCCATACTCATACGGT-zfLD36M	36hr LD R1	Cones	26.9507	-0.0103865	1403	3426	0.0706363
CCCATACTCGTAGATC-zfLD36M	36hr LD R1	Cones	32.626	-1.66526	771	1720	0.0552326
CCCTCCTGTAGCTCCG-zfLD36M	36hr LD R1	Cones	35.3803	-1.66333	1093	2211	0.0547264
CCCTCCTTCCGTAGGC-zfLD36M	36hr LD R1	Cones	34.1136	-4.95594	1145	2457	0.0594221
CCCTCCTTCGGCGCAT-zfLD36M	36hr LD R1	Cones	31.1385	3.46713	1032	2227	0.0821733
CCGGTAGAGTGGGTTG-zfLD36M	36hr LD R1	Cones	35.6941	-2.95027	887	1843	0.0385241
CCGTACTGTCAAGCGA-zfLD36M	36hr LD R1	Cones	22.5637	5.01295	846	1896	0.117616
CCGTGGAAGGCCCGTT-zfLD36M	36hr LD R1	Cones	29.8526	-7.18274	1504	3402	0.0623163
CCGTTCAAGACCTTTG-zfLD36M	36hr LD R1	Cones	20.4274	5.66588	927	2538	0.0898345
CCGTTCATCATCGGAT-zfLD36M	36hr LD R1	Cones	22.6738	-1.74727	822	1805	0.0764543
CCGTTCATCTAAGCCA-zfLD36M	36hr LD R1	Cones	33.0652	-0.355384	996	2104	0.023289
CCTAAAGAGACAGGCT-zfLD36M	36hr LD R1	Cones	21.8284	0.532095	953	2264	0.0878975
CCTACACAGTGACATA-zfLD36M	36hr LD R1	Cones	28.4201	-3.05271	1369	3556	0.100394
CCTACACGTAAAGGAG-zfLD36M	36hr LD R1	Cones	28.3611	4.07057	929	2253	0.0794496
CCTACCAAGGAATTAC-zfLD36M	36hr LD R1	Cones	31.2721	-1.66341	1064	2387	0.0661919
CCTACCACACATCCGG-zfLD36M	36hr LD R1	Cones	29.8379	6.83138	909	2133	0.0707923
CCTACCAGTTGGTAAA-zfLD36M	36hr LD R1	Cones	29.6262	1.82405	765	1715	0.120117
CCTAGCTAGACTAGAT-zfLD36M	36hr LD R1	Cones	29.5376	1.5277	1079	2824	0.0605524
CCTAGCTAGGCATTGG-zfLD36M	36hr LD R1	Cones	32.9156	-7.47974	1919	5790	0.0799655
CCTAGCTGTGTGACCC-zfLD36M	36hr LD R1	Cones	31.0784	0.529597	873	2179	0.0725103
CCTATTAAGCATCATC-zfLD36M	36hr LD R1	Cones	33.4114	-5.30351	1320	2884	0.0565187
CCTATTAGTCTTGTCC-zfLD36M	36hr LD R1	Cones	4.78043	-5.30849	541	1347	0.231626
CCTCAGTGTCGTCTTC-zfLD36M	36hr LD R1	Cones	35.1175	-5.53296	1287	3197	0.0675633
CCTCAGTTCTTCGGTC-zfLD36M	36hr LD R1	Cones	29.0942	0.985864	818	1735	0.0697406
CCTCTGACACTTCTGC-zfLD36M	36hr LD R1	Cones	30.4411	-4.53404	1682	4893	0.0304517
CCTCTGACAGCGTTCG-zfLD36M	36hr LD R1	Cones	26.9439	-6.65728	1349	3292	0.0801944
CCTCTGAGTGTGCCTG-zfLD36M	36hr LD R1	Cones	33.3398	-2.77371	1106	2355	0.0683652
CCTTCCCGTACCGCTG-zfLD36M	36hr LD R1	Cones	28.5556	-6.42202	1055	2161	0.0661731
CCTTCCCGTTAGATGA-zfLD36M	36hr LD R1	Cones	35.0476	-4.85922	1037	2111	0.0800568
CCTTCCCTCTAGCACA-zfLD36M	36hr LD R1	Cones	32.5738	-0.557956	873	1843	0.0602279
CGAACATAGTACGATA-zfLD36M	36hr LD R1	Cones	33.2262	-2.02227	875	1833	0.0594654
CGAACATCACTTAAGC-zfLD36M	36hr LD R1	Cones	24.6873	2.62993	967	2319	0.0827943
CGAACATTCCAACCAA-zfLD36M	36hr LD R1	Cones	38.3754	-5.03815	1694	4182	0.0581062
CGAATGTCAATGGATA-zfLD36M	36hr LD R1	Cones	31.3353	2.37506	1218	3067	0.0723834
CGAATGTTCAAGATCC-zfLD36M	36hr LD R1	Cones	26.9949	0.0200371	1472	4078	0.0973516
CGAATGTTCCTCCTAG-zfLD36M	36hr LD R1	Cones	25.49	0.614002	1390	4030	0.0550868
CGACCTTGTCGAGTTT-zfLD36M	36hr LD R1	Cones	19.2271	5.75748	648	1475	0.0969492
CGAGAAGAGACGCACA-zfLD36M	36hr LD R1	Cones	28.3122	-6.36214	1270	3224	0.0837469
CGAGCACAGACTCGGA-zfLD36M	36hr LD R1	Cones	31.1331	3.33232	925	2031	0.0817331
CGAGCACAGGCTACGA-zfLD36M	36hr LD R1	Cones	37.0953	1.11942	1670	4774	0.0404273
CGATCGGAGTGTACCT-zfLD36M	36hr LD R1	Cones	34.9795	-5.64543	1193	2520	0.0349206
CGATCGGCAAGCTGGA-zfLD36M	36hr LD R1	Cones	20.7755	7.78016	905	2080	0.0822115
CGATCGGCAGCCACCA-zfLD36M	36hr LD R1	Cones	30.3494	0.0315265	889	1995	0.0571429
CGATCGGTCACCAGGC-zfLD36M	36hr LD R1	Cones	27.6245	6.4694	647	1531	0.0940562
CGATCGGTCCTTAATC-zfLD36M	36hr LD R1	Cones	34.9687	-3.05454	1287	3221	0.057746
CGATGTAAGAAACCAT-zfLD36M	36hr LD R1	Cones	34.8217	-4.45351	1273	3052	0.0540629
CGATTGAAGCGCCTCA-zfLD36M	36hr LD R1	Cones	28.5922	0.819342	795	1659	0.0512357
CGATTGAGTGAAAGAG-zfLD36M	36hr LD R1	Cones	26.1011	0.323075	918	2331	0.0849421
CGATTGATCTTGCATT-zfLD36M	36hr LD R1	Cones	29.8118	0.943755	1043	2434	0.0780608
CGCCAAGAGCAATCTC-zfLD36M	36hr LD R1	Cones	32.8706	-1.58902	1072	2509	0.0817059
CGCCAAGGTAAGTGGC-zfLD36M	36hr LD R1	Cones	29.6535	5.65221	632	1478	0.142084
CGCGTTTGTCCGAACC-zfLD36M	36hr LD R1	Cones	30.7624	-1.96845	1102	2483	0.0728957
CGCTATCAGGAGTTTA-zfLD36M	36hr LD R1	Cones	38.5339	0.512837	1617	4059	0.0512441
CGCTATCCATCAGTCA-zfLD36M	36hr LD R1	Cones	32.1543	-0.738064	938	2265	0.0732892
CGCTGGACATGGTCAT-zfLD36M	36hr LD R1	Cones	32.6431	0.0350045	1244	3443	0.0877142
CGCTGGATCACGAAGG-zfLD36M	36hr LD R1	Cones	28.3743	5.02973	680	1357	0.0648489
CGCTTCATCCCATTAT-zfLD36M	36hr LD R1	Cones	29.9511	-5.8564	1460	3753	0.0543565
CGGACACCACGCCAGT-zfLD36M	36hr LD R1	Cones	37.4348	0.012513	1617	3811	0.0535293
CGGACACGTTAGATGA-zfLD36M	36hr LD R1	Cones	27.2402	3.68524	1006	2396	0.095576
CGGACGTTCCGGGTGT-zfLD36M	36hr LD R1	Cones	30.5962	-2.49607	1260	2997	0.0874208
CGGACTGCATCGGAAG-zfLD36M	36hr LD R1	Cones	35.626	-5.99036	1039	2169	0.0525588
CGGACTGCATGTAAGA-zfLD36M	36hr LD R1	Cones	22.8123	8.41548	805	2071	0.0555287
CGGACTGGTCTAGTGT-zfLD36M	36hr LD R1	Cones	31.8202	-1.74228	815	1613	0.0731556
CGGAGCTTCACATAGC-zfLD36M	36hr LD R1	Cones	25.0068	-4.3853	1912	5782	0.107575
CGGAGCTTCTATCCTA-zfLD36M	36hr LD R1	Cones	31.4175	-2.92959	1373	3503	0.0856409
CGGAGTCGTAGGAGTC-zfLD36M	36hr LD R1	Cones	32.1677	-4.63129	722	1420	0.056338
CGGCTAGAGCCGATTT-zfLD36M	36hr LD R1	Cones	38.6663	0.632986	2135	6797	0.0673827
CGGCTAGCACAGAGGT-zfLD36M	36hr LD R1	Cones	23.1229	-2.33878	1250	3331	0.0882618
CGGCTAGTCAGAGCTT-zfLD36M	36hr LD R1	Cones	30.3972	-3.38652	1038	2384	0.0704698
CGTAGCGCACCTGGTG-zfLD36M	36hr LD R1	Cones	34.7924	-3.23941	1122	2401	0.0703873
CGTAGCGGTAAGGGAA-zfLD36M	36hr LD R1	Cones	24.1503	-0.56775	1590	4609	0.0616186
CGTCACTAGAACAACT-zfLD36M	36hr LD R1	Cones	37.4013	0.650418	1845	4825	0.0518135
CGTCACTCAAGGTTTC-zfLD36M	36hr LD R1	Cones	32.02	-0.230534	1154	3003	0.0752581
CGTCACTTCAACGGGA-zfLD36M	36hr LD R1	Cones	23.7261	-3.08786	1309	3551	0.107012
CGTCAGGAGGAGTTGC-zfLD36M	36hr LD R1	Cones	23.0092	-2.1475	979	2324	0.063253
CGTCAGGTCAATCACG-zfLD36M	36hr LD R1	Cones	19.8085	5.55457	826	2152	0.0803903
CGTCCATGTATCGCAT-zfLD36M	36hr LD R1	Cones	33.8884	-5.10349	1651	4511	0.0729328
CGTCCATGTTACGGAG-zfLD36M	36hr LD R1	Cones	30.6154	-7.42817	1468	3666	0.0766503
CGTCTACTCCTCGCAT-zfLD36M	36hr LD R1	Cones	31.3358	4.30827	945	2209	0.0624717
CGTCTACTCGCGTTTC-zfLD36M	36hr LD R1	Cones	30.3868	-7.18615	1452	3659	0.0612189
CGTGAGCAGACACGAC-zfLD36M	36hr LD R1	Cones	37.1933	1.01353	1692	4812	0.0793849
CGTGAGCAGAGCTATA-zfLD36M	36hr LD R1	Cones	34.4044	-5.37424	1064	2203	0.055833
CGTGAGCCACACCGCA-zfLD36M	36hr LD R1	Cones	22.5717	6.35357	621	1354	0.0834564
CGTGAGCCACAGGAGT-zfLD36M	36hr LD R1	Cones	31.0305	2.19424	862	2045	0.0787286
CGTGAGCCAGTATCTG-zfLD36M	36hr LD R1	Cones	28.7001	-5.54092	1165	2791	0.0773916
CGTGTAACATCAGTCA-zfLD36M	36hr LD R1	Cones	21.4793	4.95066	707	1493	0.141326
CGTGTAAGTCTCGTTC-zfLD36M	36hr LD R1	Cones	30.6457	-3.27423	1066	2446	0.0866721
CGTTAGAAGTCTCGGC-zfLD36M	36hr LD R1	Cones	30.0958	-2.1743	1242	3005	0.138769
CGTTAGACAAACGCGA-zfLD36M	36hr LD R1	Cones	30.5006	-2.0588	1127	2785	0.144704
CGTTAGACACTGTGTA-zfLD36M	36hr LD R1	Cones	27.4887	6.33481	720	2023	0.0899654
CGTTCTGAGAAGGCCT-zfLD36M	36hr LD R1	Cones	34.9825	-5.64073	981	2114	0.0823084
CGTTCTGAGCCTATGT-zfLD36M	36hr LD R1	Cones	34.1974	-0.418946	1136	2951	0.0613351
CGTTGGGAGCCAGAAC-zfLD36M	36hr LD R1	Cones	30.1099	3.44429	1360	4574	0.0564058
CTAACTTCACTCTGTC-zfLD36M	36hr LD R1	Cones	29.6213	6.63163	938	2399	0.080867
CTAACTTCATATACGC-zfLD36M	36hr LD R1	Cones	18.9491	5.79061	656	1873	0.130272
CTAACTTGTTCAGCGC-zfLD36M	36hr LD R1	Cones	21.7337	5.2247	685	1466	0.0941337
CTAAGACAGACAGAGA-zfLD36M	36hr LD R1	Cones	28.8971	2.86577	1083	2529	0.0850138
CTAATGGCACGAGAGT-zfLD36M	36hr LD R1	Cones	34.683	-2.36874	1086	2394	0.0568087
CTACACCAGACATAAC-zfLD36M	36hr LD R1	Cones	19.148	-0.0426851	1201	2904	0.0792011
CTACATTAGTGGACGT-zfLD36M	36hr LD R1	Cones	19.0294	3.27085	697	1401	0.0728051
CTACATTCAACTGGCC-zfLD36M	36hr LD R1	Cones	31.331	-1.32918	933	1886	0.102863
CTACATTGTTGAGGTG-zfLD36M	36hr LD R1	Cones	32.852	-8.15868	1278	2769	0.109787
CTACCCAGTGCGATAG-zfLD36M	36hr LD R1	Cones	23.5836	3.89206	956	2232	0.0609319
CTACCCATCACTTACT-zfLD36M	36hr LD R1	Cones	28.6115	-2.07516	988	2018	0.0946482
CTACCCATCCCGGATG-zfLD36M	36hr LD R1	Cones	29.4029	-6.57466	1488	3876	0.0753354
CTACGTCTCGGGAGTA-zfLD36M	36hr LD R1	Cones	31.8984	-3.09995	1562	4597	0.0789645
CTAGCCTAGACACGAC-zfLD36M	36hr LD R1	Cones	31.7337	-1.23944	833	1647	0.0643594
CTAGCCTTCTTCGAGA-zfLD36M	36hr LD R1	Cones	31.0948	2.9	1611	4408	0.0832577
CTAGTGACAAGTCATC-zfLD36M	36hr LD R1	Cones	30.08	1.14727	899	1971	0.0598681
CTAGTGACAGCTCGCA-zfLD36M	36hr LD R1	Cones	35.6692	-4.32144	1162	2599	0.0430935
CTAGTGAGTGCCTGGT-zfLD36M	36hr LD R1	Cones	25.653	-5.23731	1995	5780	0.0455017
CTCACACCAGCAGTTT-zfLD36M	36hr LD R1	Cones	31.1969	3.83608	1298	3646	0.0685683
CTCACACGTCTGGTCG-zfLD36M	36hr LD R1	Cones	28.4178	5.31742	1005	2455	0.0647658
CTCACACGTGTTCGAT-zfLD36M	36hr LD R1	Cones	29.9458	-6.67749	1500	3704	0.0861231
CTCAGAACACGTGAGA-zfLD36M	36hr LD R1	Cones	29.3011	6.98696	926	2790	0.0863799
CTCATTAAGCGGCTTC-zfLD36M	36hr LD R1	Cones	35.2079	-3.06834	1113	2626	0.0521706
CTCCTAGAGCGATATA-zfLD36M	36hr LD R1	Cones	35.8911	-6.46788	1088	2348	0.0881601
CTCCTAGTCATGTAGC-zfLD36M	36hr LD R1	Cones	29.1797	-6.71256	1010	2138	0.0710945
CTCGAAACAGTCCTTC-zfLD36M	36hr LD R1	Cones	31.0828	-0.270706	1156	2497	0.0652783
CTCGGAGAGATATGCA-zfLD36M	36hr LD R1	Cones	33.7628	-3.39205	994	2190	0.0858447
CTCGGAGCACATGACT-zfLD36M	36hr LD R1	Cones	31.132	2.90975	875	1879	0.056413
CTCGGAGCATCGGACC-zfLD36M	36hr LD R1	Cones	33.3186	-3.24638	1245	3187	0.0614998
CTCGGAGGTGCGAAAC-zfLD36M	36hr LD R1	Cones	24.3487	13.2125	1467	3501	0.0694087
CTCGGGAAGAGCTGCA-zfLD36M	36hr LD R1	Cones	33.9462	-1.66799	788	1579	0.0525649
CTCGGGACAAAGAATC-zfLD36M	36hr LD R1	Cones	30.708	1.58662	1040	2393	0.0605934
CTCGGGAGTAGTACCT-zfLD36M	36hr LD R1	Cones	25.4102	-4.96831	1499	3834	0.060772
CTCGGGATCCGTAGTA-zfLD36M	36hr LD R1	Cones	28.31	4.66782	776	1852	0.0599352
CTCGGGATCGGTGTCG-zfLD36M	36hr LD R1	Cones	18.1003	1.21796	1445	3900	0.0446154
CTCGTACAGCTCCTTC-zfLD36M	36hr LD R1	Cones	35.2534	-4.94457	918	1963	0.0631686
CTCGTACGTTACCAGT-zfLD36M	36hr LD R1	Cones	35.0822	-2.6994	1279	3227	0.0294391
CTCGTCAAGCTTATCG-zfLD36M	36hr LD R1	Cones	24.0727	2.23764	871	2090	0.0665072
CTCGTCACACCCATGG-zfLD36M	36hr LD R1	Cones	29.8626	-2.45686	1401	3140	0.077707
CTCGTCAGTCGGGTCT-zfLD36M	36hr LD R1	Cones	30.978	-3.47646	1245	2932	0.0815143
CTCGTCATCATGTCCC-zfLD36M	36hr LD R1	Cones	34.9244	-5.53605	853	1579	0.079164
CTCTACGAGGCCCTCA-zfLD36M	36hr LD R1	Cones	35.1502	-5.19163	1180	2573	0.0532452
CTCTACGGTGATGCCC-zfLD36M	36hr LD R1	Cones	32.8456	-4.76794	1005	2055	0.0895377
CTCTGGTTCGCTAGCG-zfLD36M	36hr LD R1	Cones	30.9108	1.45347	1431	3767	0.0682241
CTGAAACTCCTGCCAT-zfLD36M	36hr LD R1	Cones	34.1965	-3.32911	983	2203	0.0894235
CTGAAGTAGTACGTTC-zfLD36M	36hr LD R1	Cones	32.4476	-5.88775	1253	2838	0.0916138
CTGAAGTTCTTACCGC-zfLD36M	36hr LD R1	Cones	24.1372	-4.35551	1190	2693	0.0686966
CTGATAGAGCTGAAAT-zfLD36M	36hr LD R1	Cones	24.5204	-3.03459	1658	4424	0.118897
CTGATAGAGGCTATCT-zfLD36M	36hr LD R1	Cones	32.1511	0.662802	1018	2435	0.0948665
CTGATCCCATCACAAC-zfLD36M	36hr LD R1	Cones	38.9564	-4.28152	1144	2853	0.062741
CTGATCCTCTTACCGC-zfLD36M	36hr LD R1	Cones	26.5748	-6.5775	1127	2425	0.0552577
CTGCGGAGTTCAGGCC-zfLD36M	36hr LD R1	Cones	24.7321	2.19715	1093	2411	0.0593115
CTGCTGTCAATCAGAA-zfLD36M	36hr LD R1	Cones	29.7664	1.42234	751	1473	0.0549898
CTGCTGTCATGGTCAT-zfLD36M	36hr LD R1	Cones	30.6256	-7.46593	1511	3443	0.0566367
CTGGTCTAGTCAAGGC-zfLD36M	36hr LD R1	Cones	25.3446	-4.77282	722	1413	0.0629866
CTGGTCTGTACATGTC-zfLD36M	36hr LD R1	Cones	22.0581	5.41146	905	2237	0.0590076
CTGGTCTGTACCAGTT-zfLD36M	36hr LD R1	Cones	21.921	5.56719	780	1633	0.0740968
CTGGTCTTCCAGGGCT-zfLD36M	36hr LD R1	Cones	33.0489	-1.14973	1073	2257	0.0934869
CTGTGCTAGTGTACTC-zfLD36M	36hr LD R1	Cones	32.4792	-2.95525	1178	2854	0.0732306
CTGTGCTTCCTTTACA-zfLD36M	36hr LD R1	Cones	23.5377	5.46705	751	1686	0.0634638
CTGTGCTTCTCCGGTT-zfLD36M	36hr LD R1	Cones	28.4768	0.930808	681	1382	0.0882779
CTGTTTAAGCCGTCGT-zfLD36M	36hr LD R1	Cones	30.8719	-1.30214	959	2114	0.0827815
CTTAACTCAATAGCAA-zfLD36M	36hr LD R1	Cones	29.4358	-3.51601	721	1423	0.0646521
CTTAACTGTCTAACGT-zfLD36M	36hr LD R1	Cones	33.9245	-4.30288	1235	2890	0.0871972
CTTAACTGTGGAAAGA-zfLD36M	36hr LD R1	Cones	32.3396	-3.08879	1010	2339	0.0743908
CTTACCGAGCATGGCA-zfLD36M	36hr LD R1	Cones	21.059	3.31092	738	1529	0.125572
CTTACCGGTTCTGAAC-zfLD36M	36hr LD R1	Cones	32.5842	-1.37741	1211	2774	0.091925
CTTACCGTCAATACCG-zfLD36M	36hr LD R1	Cones	31.9993	0.396186	1092	2767	0.0509577
CTTAGGACAAGACACG-zfLD36M	36hr LD R1	Cones	34.2682	-4.65783	1436	3683	0.084442
CTTCTCTCACCATGTA-zfLD36M	36hr LD R1	Cones	34.1343	-4.23354	1016	2164	0.064695
CTTCTCTCATGCGCAC-zfLD36M	36hr LD R1	Cones	26.7268	0.336975	1156	2649	0.0766327
CTTGGCTAGACGCACA-zfLD36M	36hr LD R1	Cones	31.127	3.58434	1331	3444	0.0673635
CTTGGCTTCGCGTAGC-zfLD36M	36hr LD R1	Cones	20.3651	7.69286	912	2118	0.108593
GAAATGATCGAGAACG-zfLD36M	36hr LD R1	Cones	32.674	-3.36632	1242	2828	0.0590523
GAAATGATCTTTAGTC-zfLD36M	36hr LD R1	Cones	35.2436	-5.72221	1320	3442	0.120569
GAACATCAGAGCCTAG-zfLD36M	36hr LD R1	Cones	28.823	1.87375	1002	2431	0.0658165
GAACCTACAAGAAGAG-zfLD36M	36hr LD R1	Cones	33.4048	-2.80185	1512	3663	0.0537811
GAACCTACACAACTGT-zfLD36M	36hr LD R1	Cones	31.0307	-0.258271	968	2250	0.0813333
GAACGGATCGCGTAGC-zfLD36M	36hr LD R1	Cones	30.9252	0.126733	819	1661	0.0499699
GAAGCAGAGTAGGCCA-zfLD36M	36hr LD R1	Cones	30.6164	2.32254	726	1572	0.0489822
GAAGCAGCATTCGACA-zfLD36M	36hr LD R1	Cones	23.884	5.24811	857	2168	0.0511993
GAAGCAGTCAGCTCTC-zfLD36M	36hr LD R1	Cones	32.6885	-0.185585	1317	3477	0.0670118
GAATAAGAGTAGTGCG-zfLD36M	36hr LD R1	Cones	32.1232	2.69705	1418	3844	0.0434443
GAATAAGCACTTGGAT-zfLD36M	36hr LD R1	Cones	38.5141	-4.4978	1076	2398	0.0608841
GAATAAGGTGTCCTCT-zfLD36M	36hr LD R1	Cones	19.3459	5.72225	597	1454	0.101788
GAATGAAAGCAGGTCA-zfLD36M	36hr LD R1	Cones	22.1636	0.818924	952	1977	0.0743551
GACACGCAGAGCTTCT-zfLD36M	36hr LD R1	Cones	35.3702	-4.42088	1417	3522	0.080636
GACAGAGCACAAGCCC-zfLD36M	36hr LD R1	Cones	28.5478	5.66429	840	2115	0.0572104
GACCAATCAGATAATG-zfLD36M	36hr LD R1	Cones	24.2891	-4.62455	2028	5857	0.0532696
GACCAATGTGTATGGG-zfLD36M	36hr LD R1	Cones	33.0077	0.129229	1156	2932	0.0866303
GACCAATGTTCAACCA-zfLD36M	36hr LD R1	Cones	33.3504	-2.26226	953	1901	0.0594424
GACCTGGAGCTCTCGG-zfLD36M	36hr LD R1	Cones	27.2186	0.36443	1185	3062	0.0826257
GACCTGGCAGGAACGT-zfLD36M	36hr LD R1	Cones	33.7018	-4.8506	1094	2457	0.0887261
GACCTGGTCACATAGC-zfLD36M	36hr LD R1	Cones	20.9752	6.91655	835	1884	0.0626327
GACGCGTAGATAGGAG-zfLD36M	36hr LD R1	Cones	35.2866	-5.19633	947	1958	0.0597549
GACGCGTGTATAGGTA-zfLD36M	36hr LD R1	Cones	34.1687	-0.597247	1079	2806	0.0659301
GACGCGTTCTCTGTCG-zfLD36M	36hr LD R1	Cones	31.4053	3.39916	1068	2655	0.0888889
GACGGCTGTGAGTATA-zfLD36M	36hr LD R1	Cones	29.3435	-7.34502	1111	2224	0.0494604
GACGGCTGTTCACCTC-zfLD36M	36hr LD R1	Cones	35.7811	-6.14101	987	1972	0.0522312
GACGTGCAGAAACGAG-zfLD36M	36hr LD R1	Cones	33.8811	-6.82581	1118	2485	0.0760563
GACGTGCTCGTGACAT-zfLD36M	36hr LD R1	Cones	29.6575	6.88194	979	2865	0.0837696
GACGTTAGTATTAGCC-zfLD36M	36hr LD R1	Cones	32.5422	2.64901	1401	3838	0.0659197
GACTAACAGCGTGTCC-zfLD36M	36hr LD R1	Cones	30.9781	-5.34982	1583	3643	0.0752127
GACTAACCAGATGGGT-zfLD36M	36hr LD R1	Cones	21.2504	4.9346	830	2074	0.211668
GACTAACTCAACCATG-zfLD36M	36hr LD R1	Cones	30.7623	-2.96572	998	2140	0.0457944
GACTAACTCAACGGGA-zfLD36M	36hr LD R1	Cones	35.2362	-5.13718	1186	2885	0.0540728
GACTACAAGTCCGTAT-zfLD36M	36hr LD R1	Cones	31.4769	0.435931	717	1401	0.0628123
GACTACAAGTGACATA-zfLD36M	36hr LD R1	Cones	31.4754	-1.36047	794	1606	0.0410959
GACTACAGTGCCTGGT-zfLD36M	36hr LD R1	Cones	32.8154	-5.81189	1068	2164	0.055915
GACTGCGAGGCCCTCA-zfLD36M	36hr LD R1	Cones	33.6231	-1.58089	995	1942	0.0782698
GACTGCGCAGACACTT-zfLD36M	36hr LD R1	Cones	32.3714	-8.23496	1408	3072	0.0804036
GACTGCGCATTTGCCC-zfLD36M	36hr LD R1	Cones	34.5326	-3.82176	1043	2302	0.068636
GACTGCGTCCATGAGT-zfLD36M	36hr LD R1	Cones	25.1697	-5.20227	874	1762	0.0522134
GAGCAGAGTACTTAGC-zfLD36M	36hr LD R1	Cones	28.9262	-3.63782	705	1369	0.0803506
GAGGTGAAGCTAAGAT-zfLD36M	36hr LD R1	Cones	26.7391	1.95498	835	2007	0.0692576
GAGGTGACAAGACGTG-zfLD36M	36hr LD R1	Cones	23.2199	7.93161	914	2367	0.08703
GAGGTGAGTGTGAAAT-zfLD36M	36hr LD R1	Cones	29.7651	6.89345	1138	3795	0.0795784
GAGGTGATCTGGGCCA-zfLD36M	36hr LD R1	Cones	28.1278	5.0627	682	1389	0.0921526
GAGTCCGAGCCGATTT-zfLD36M	36hr LD R1	Cones	34.5888	-4.84941	1257	2748	0.0396652
GAGTCCGAGTAGCCGA-zfLD36M	36hr LD R1	Cones	29.1199	2.21575	1201	3138	0.0465264
GAGTCCGGTTTAAGCC-zfLD36M	36hr LD R1	Cones	28.8627	6.11134	898	2127	0.067701
GATCAGTTCTGGTGTA-zfLD36M	36hr LD R1	Cones	21.5167	5.20224	708	1528	0.0831152
GATCGCGAGCGTGAAC-zfLD36M	36hr LD R1	Cones	32.5827	-0.411457	1087	2635	0.083112
GATCGCGGTGCGAAAC-zfLD36M	36hr LD R1	Cones	22.6118	4.71214	576	1385	0.0548736
GATCGCGGTGGTCCGT-zfLD36M	36hr LD R1	Cones	24.7471	-3.43635	1970	6304	0.0769353
GATCGTACATATGAGA-zfLD36M	36hr LD R1	Cones	30.2925	0.323964	1161	3125	0.09376
GATCGTAGTACATCCA-zfLD36M	36hr LD R1	Cones	33.3082	1.22544	1884	5491	0.0624659
GATCGTAGTGGTCCGT-zfLD36M	36hr LD R1	Cones	33.3283	-3.29464	1168	2737	0.0876872
GATCGTATCAGTACGT-zfLD36M	36hr LD R1	Cones	30.2175	3.80952	1055	2656	0.127259
GATCTAGGTCACCTAA-zfLD36M	36hr LD R1	Cones	38.2111	0.365731	2334	7715	0.0360337
GATCTAGGTTAAGATG-zfLD36M	36hr LD R1	Cones	31.8631	-2.5927	986	2257	0.0912716
GATCTAGGTTCATGGT-zfLD36M	36hr LD R1	Cones	32.5699	-0.440889	889	1746	0.0492554
GATCTAGTCCCTAACC-zfLD36M	36hr LD R1	Cones	30.9552	-2.30449	1203	2793	0.0834228
GATGAAAAGCGTGAGT-zfLD36M	36hr LD R1	Cones	29.2037	-0.00299128	842	1917	0.154408
GATGAAAGTGTTTGGT-zfLD36M	36hr LD R1	Cones	35.9956	-5.55004	1116	2384	0.0478188
GATGAGGAGACAAGCC-zfLD36M	36hr LD R1	Cones	32.4173	-0.866524	744	1372	0.0685131
GATGAGGCAACGCACC-zfLD36M	36hr LD R1	Cones	28.5866	-6.50428	1216	2744	0.058309
GATGAGGCACTTCTGC-zfLD36M	36hr LD R1	Cones	38.235	0.42647	1819	5440	0.0446691
GATGCTAAGAGCAATT-zfLD36M	36hr LD R1	Cones	29.1797	4.84872	1188	3134	0.0548819
GATGCTACAGTAAGCG-zfLD36M	36hr LD R1	Cones	32.6641	-3.23815	968	1896	0.0574895
GATTCAGAGAAGATTC-zfLD36M	36hr LD R1	Cones	27.1581	3.56612	888	2138	0.0851263
GATTCAGAGATCTGCT-zfLD36M	36hr LD R1	Cones	38.0102	-1.02255	2355	7912	0.0461325
GATTCAGTCCCTCTTT-zfLD36M	36hr LD R1	Cones	38.6424	0.529904	1580	3951	0.0794736
GCAATCAAGTCCGTAT-zfLD36M	36hr LD R1	Cones	35.3661	-3.39329	1153	2605	0.0364683
GCAATCACAGATGGCA-zfLD36M	36hr LD R1	Cones	30.4865	-6.98149	1591	4154	0.0551276
GCAATCATCTTCTGGC-zfLD36M	36hr LD R1	Cones	24.6973	-4.42961	1900	5144	0.0705677
GCACATAAGACCGGAT-zfLD36M	36hr LD R1	Cones	34.7787	-2.67049	932	1984	0.0534274
GCACATATCAGGTAAA-zfLD36M	36hr LD R1	Cones	32.2914	-4.74232	837	1722	0.0876887
GCACTCTCACACAGAG-zfLD36M	36hr LD R1	Cones	34.8472	-1.67181	1164	2508	0.0801435
GCACTCTCAGCAGTTT-zfLD36M	36hr LD R1	Cones	32.945	-0.300402	1101	2498	0.0684548
GCAGCCAAGCTAACTC-zfLD36M	36hr LD R1	Cones	35.6631	-6.02369	1272	3054	0.0497708
GCAGCCAAGGATCGCA-zfLD36M	36hr LD R1	Cones	24.7359	3.28185	772	1828	0.0568928
GCAGCCATCCGATATG-zfLD36M	36hr LD R1	Cones	30.8907	-1.81551	1176	2993	0.065152
GCAGTTAAGTACGACG-zfLD36M	36hr LD R1	Cones	33.2409	-3.36478	814	1763	0.04481
GCATACAGTAAATACG-zfLD36M	36hr LD R1	Cones	28.4477	6.18878	960	2415	0.0583851
GCATACAGTAAGCACG-zfLD36M	36hr LD R1	Cones	32.5573	-1.54678	1163	2586	0.0529776
GCATGATCAGTAAGAT-zfLD36M	36hr LD R1	Cones	21.1879	6.98747	769	1677	0.0548599
GCATGATGTGAGGGAG-zfLD36M	36hr LD R1	Cones	28.9023	6.0024	915	2479	0.0899556
GCATGCGGTAAAGGAG-zfLD36M	36hr LD R1	Cones	36.7198	-5.09519	1053	2267	0.0216145
GCATGCGTCCTGCCAT-zfLD36M	36hr LD R1	Cones	21.2626	2.07687	693	1437	0.110647
GCATGTAAGACGCAAC-zfLD36M	36hr LD R1	Cones	36.1574	-5.48551	956	2121	0.0518623
GCATGTAAGCTAACTC-zfLD36M	36hr LD R1	Cones	22.7717	-2.67455	1085	2611	0.0716201
GCATGTAGTCTTCGTC-zfLD36M	36hr LD R1	Cones	26.1143	-5.26644	974	2119	0.0689004
GCCAAATTCCGGGTGT-zfLD36M	36hr LD R1	Cones	31.0177	1.77453	1027	2378	0.100505
GCCTCTAAGTAGGCCA-zfLD36M	36hr LD R1	Cones	28.9191	1.1155	925	2020	0.0747525
GCCTCTATCCTAAGTG-zfLD36M	36hr LD R1	Cones	33.1436	-5.36839	1219	2690	0.0888476
GCCTCTATCTACCAGA-zfLD36M	36hr LD R1	Cones	33.1437	-4.88882	1038	2116	0.0789225
GCCTCTATCTTCATGT-zfLD36M	36hr LD R1	Cones	35.3396	-3.49846	1182	2940	0.064966
GCGACCACAGGACGTA-zfLD36M	36hr LD R1	Cones	30.9793	-2.02953	1506	4008	0.0628743
GCGAGAATCGCGCCAA-zfLD36M	36hr LD R1	Cones	30.664	-3.35114	1587	4229	0.0808702
GCGCAACAGACGCACA-zfLD36M	36hr LD R1	Cones	29.9765	5.55417	888	2151	0.0720595
GCGCAACAGCAGGCTA-zfLD36M	36hr LD R1	Cones	32.2385	-0.074581	1216	2893	0.0646388
GCGCAACAGTGAACGC-zfLD36M	36hr LD R1	Cones	33.966	-4.13896	1043	2288	0.0699301
GCGCAACCAATGACCT-zfLD36M	36hr LD R1	Cones	30.3765	2.95124	937	2150	0.0748837
GCGCAGTCAAGACGTG-zfLD36M	36hr LD R1	Cones	28.2905	-1.54204	1009	2339	0.070543
GCGCAGTTCCACGAAT-zfLD36M	36hr LD R1	Cones	28.795	0.368775	879	1979	0.0783224
GCGCAGTTCTCTAGGA-zfLD36M	36hr LD R1	Cones	32.6257	-2.51795	1131	2572	0.104199
GCGCGATGTCCCTACT-zfLD36M	36hr LD R1	Cones	30.0249	0.834175	735	1405	0.0533808
GCGGGTTCAATCACAC-zfLD36M	36hr LD R1	Cones	29.5638	6.4658	765	1709	0.0866004
GCGGGTTGTCTGGAGA-zfLD36M	36hr LD R1	Cones	37.3727	0.365798	1899	5365	0.0577819
GCGGGTTTCTCAAACG-zfLD36M	36hr LD R1	Cones	28.0966	5.75993	852	1876	0.0847548
GCTCCTACATACTCTT-zfLD36M	36hr LD R1	Cones	38.9027	-4.90696	1546	3509	0.0641208
GCTCCTATCCTTAATC-zfLD36M	36hr LD R1	Cones	37.0868	1.28766	1379	3127	0.0645987
GCTCCTATCTGATACG-zfLD36M	36hr LD R1	Cones	26.1941	0.212659	1113	2581	0.083301
GCTCTGTCACGGTGTC-zfLD36M	36hr LD R1	Cones	32.3542	-4.54799	823	1698	0.090106
GCTCTGTGTGATGCCC-zfLD36M	36hr LD R1	Cones	28.9286	-6.91987	892	1845	0.0395664
GCTGCAGCACCAACCG-zfLD36M	36hr LD R1	Cones	33.2932	-3.06167	1186	2751	0.0479826
GCTGCAGTCGTCGTTC-zfLD36M	36hr LD R1	Cones	32.1913	-0.24052	943	2305	0.0746204
GCTGCGACAATAGCAA-zfLD36M	36hr LD R1	Cones	34.2073	-6.7163	1170	2466	0.0592052
GCTGCGACAGACAAGC-zfLD36M	36hr LD R1	Cones	32.5533	-1.18821	920	1973	0.0699442
GCTGCGATCCTCATTA-zfLD36M	36hr LD R1	Cones	34.3483	-5.33617	976	1951	0.0538186
GCTGCTTAGTATTGGA-zfLD36M	36hr LD R1	Cones	34.806	-5.4141	885	1817	0.0671436
GCTGCTTGTATAGGTA-zfLD36M	36hr LD R1	Cones	34.3836	-5.49139	843	1610	0.0664596
GCTGCTTGTCTTCGTC-zfLD36M	36hr LD R1	Cones	28.5156	1.69296	932	1981	0.0610803
GCTGCTTTCTCAAGTG-zfLD36M	36hr LD R1	Cones	14.0559	6.36619	1197	3012	0.167995
GCTGGGTAGTGTTTGC-zfLD36M	36hr LD R1	Cones	34.5531	-2.8771	1014	2105	0.072209
GCTTCCAGTACTCAAC-zfLD36M	36hr LD R1	Cones	27.0749	-0.0866873	1024	2217	0.0681101
GGAAAGCAGACCGGAT-zfLD36M	36hr LD R1	Cones	35.6584	-3.81988	1172	2342	0.0691716
GGAAAGCAGCACCGTC-zfLD36M	36hr LD R1	Cones	31.2189	3.00183	1393	3623	0.0651394
GGAAAGCAGCGTCTAT-zfLD36M	36hr LD R1	Cones	32.0818	-4.2672	792	1523	0.0919238
GGAAAGCGTCAATACC-zfLD36M	36hr LD R1	Cones	27.3717	3.59348	917	2617	0.121513
GGAAAGCTCAGAGACG-zfLD36M	36hr LD R1	Cones	32.4808	-1.03595	916	1967	0.0747331
GGAACTTCAAACTGTC-zfLD36M	36hr LD R1	Cones	21.4162	5.15738	663	1376	0.146076
GGAACTTTCATCTGCC-zfLD36M	36hr LD R1	Cones	35.6563	-4.78774	1437	3255	0.0758833
GGAATAATCCGTACAA-zfLD36M	36hr LD R1	Cones	28.7712	4.71589	874	1899	0.0431806
GGACAAGAGCTGATAA-zfLD36M	36hr LD R1	Cones	35.2064	-6.42579	964	1977	0.0571573
GGACAAGGTCTAGCCG-zfLD36M	36hr LD R1	Cones	39.168	-4.89682	1483	3482	0.0442275
GGACAAGGTTAGGGTG-zfLD36M	36hr LD R1	Cones	29.1593	-6.98939	1178	2692	0.0564636
GGACAGACATACGCTA-zfLD36M	36hr LD R1	Cones	23.0477	-4.35193	803	1679	0.0655152
GGACAGAGTACCATCA-zfLD36M	36hr LD R1	Cones	19.4444	1.06069	676	1382	0.0578871
GGACATTCAATGAAAC-zfLD36M	36hr LD R1	Cones	27.0085	2.61403	674	1394	0.0932568
GGACGTCAGAAGGCCT-zfLD36M	36hr LD R1	Cones	29.945	0.883968	878	1678	0.0464839
GGATGTTGTCATGCAT-zfLD36M	36hr LD R1	Cones	36.1956	-5.56006	1121	2223	0.0544309
GGATGTTTCACAGGCC-zfLD36M	36hr LD R1	Cones	36.0304	-5.94226	1015	2197	0.0782886
GGATGTTTCCCTTGTG-zfLD36M	36hr LD R1	Cones	28.8886	-6.61921	1519	4426	0.0924085
GGCAATTCAGTATGCT-zfLD36M	36hr LD R1	Cones	26.0812	-0.364316	908	2123	0.114461
GGCAATTTCAAACAAG-zfLD36M	36hr LD R1	Cones	29.325	-0.493783	978	2285	0.119912
GGCAATTTCCGGCACA-zfLD36M	36hr LD R1	Cones	32.258	-0.0177514	837	1973	0.0552458
GGCCGATGTGTGCCTG-zfLD36M	36hr LD R1	Cones	23.1608	7.98471	641	1405	0.0362989
GGCGACTCAAGGTTTC-zfLD36M	36hr LD R1	Cones	30.8065	-4.61824	1006	2253	0.0457168
GGCGTGTCATCTACGA-zfLD36M	36hr LD R1	Cones	22.7738	10.4088	684	1406	0.103129
GGCGTGTGTACAAGTA-zfLD36M	36hr LD R1	Cones	24.1381	-2.93654	1608	4078	0.0978421
GGGAATGCAGGGATTG-zfLD36M	36hr LD R1	Cones	34.9162	-4.50355	1414	3431	0.0574177
GGGAATGTCTTCTGGC-zfLD36M	36hr LD R1	Cones	35.995	-3.30811	849	1521	0.0282709
GGGACCTAGTCCGTAT-zfLD36M	36hr LD R1	Cones	29.5621	-7.20193	1823	4888	0.0595336
GGGACCTCATTGGTAC-zfLD36M	36hr LD R1	Cones	29.5576	0.0165906	1030	2494	0.0781877
GGGATGAAGGCAATTA-zfLD36M	36hr LD R1	Cones	30.9194	3.19632	800	1736	0.0662442
GGGATGAAGGCCGAAT-zfLD36M	36hr LD R1	Cones	34.889	-3.24451	1176	2767	0.0563787
GGGATGACAAACCTAC-zfLD36M	36hr LD R1	Cones	29.2892	-1.07843	820	1686	0.1121
GGGATGAGTCGCGAAA-zfLD36M	36hr LD R1	Cones	20.5544	3.47571	624	1406	0.117354
GGGCACTAGACACTAA-zfLD36M	36hr LD R1	Cones	38.5345	-4.93476	1437	3314	0.0419433
GGGCACTCACCAACCG-zfLD36M	36hr LD R1	Cones	31.9922	-2.02526	962	1970	0.0715736
GGGCATCGTCGCATCG-zfLD36M	36hr LD R1	Cones	38.557	0.453002	1362	3236	0.0519159
GGGTCTGTCTGAGTGT-zfLD36M	36hr LD R1	Cones	29.8262	-6.13245	1248	2971	0.0834736
GGGTTGCCAACAACCT-zfLD36M	36hr LD R1	Cones	34.628	-5.74993	744	1396	0.0730659
GGGTTGCGTAAAGTCA-zfLD36M	36hr LD R1	Cones	26.4748	-4.87314	1088	2811	0.0750623
GGGTTGCGTACCAGTT-zfLD36M	36hr LD R1	Cones	32.6142	-3.0038	1059	2472	0.045712
GGGTTGCGTCAGAGGT-zfLD36M	36hr LD R1	Cones	34.9904	-5.66607	1336	2906	0.0392292
GGGTTGCTCCAGGGCT-zfLD36M	36hr LD R1	Cones	26.4432	-5.34329	1150	2612	0.0635528
GGGTTGCTCGCATGAT-zfLD36M	36hr LD R1	Cones	29.3098	-3.21476	759	1521	0.0690335
GGTATTGAGAGACTTA-zfLD36M	36hr LD R1	Cones	34.6172	-2.76397	1078	2344	0.0460751
GGTATTGCACAGCGTC-zfLD36M	36hr LD R1	Cones	35.0786	-6.47239	1117	2457	0.0573871
GGTATTGGTCTGATCA-zfLD36M	36hr LD R1	Cones	32.6252	-5.01826	943	1983	0.0700958
GGTATTGGTTCCACAA-zfLD36M	36hr LD R1	Cones	29.9432	-6.02168	1417	3719	0.0500134
GGTGAAGAGTGCCAGA-zfLD36M	36hr LD R1	Cones	23.6911	2.50457	1823	5802	0.0854878
GGTGAAGCATCCGCGA-zfLD36M	36hr LD R1	Cones	34.6761	-1.5394	1184	2710	0.0734317
GGTGTTAAGCGTGAAC-zfLD36M	36hr LD R1	Cones	35.2807	-1.38094	1121	2522	0.0586836
GTAACGTAGGCCGAAT-zfLD36M	36hr LD R1	Cones	33.4513	-2.65278	1251	2999	0.042014
GTAACGTTCTATCCCG-zfLD36M	36hr LD R1	Cones	28.4019	-3.44461	1210	2865	0.0673647
GTAACTGCAGACGTAG-zfLD36M	36hr LD R1	Cones	32.8907	-5.69456	1145	2685	0.0886406
GTACGTAGTAAATGAC-zfLD36M	36hr LD R1	Cones	31.8079	-0.349504	1184	3267	0.12917
GTACTCCAGGTGCTTT-zfLD36M	36hr LD R1	Cones	39.3299	-3.61623	1762	4899	0.064503
GTACTCCGTCTAACGT-zfLD36M	36hr LD R1	Cones	32.1926	-0.550346	1107	2607	0.0391254
GTACTTTTCCCTTGCA-zfLD36M	36hr LD R1	Cones	32.5885	-4.41539	1162	2645	0.0824197
GTACTTTTCCTTGCCA-zfLD36M	36hr LD R1	Cones	32.1575	-5.60275	1287	3059	0.0934946
GTACTTTTCTGCAAGT-zfLD36M	36hr LD R1	Cones	35.1581	-5.53266	1145	2666	0.118155
GTAGGCCAGAAACCGC-zfLD36M	36hr LD R1	Cones	32.932	0.142015	1020	2443	0.0966025
GTAGGCCAGATGTCGG-zfLD36M	36hr LD R1	Cones	31.0698	-0.521263	1016	2168	0.0747232
GTAGGCCGTCCAGTAT-zfLD36M	36hr LD R1	Cones	32.0357	-3.45806	1215	2718	0.0570272
GTAGGCCGTTTAGCTG-zfLD36M	36hr LD R1	Cones	38.6668	0.714053	973	2030	0.0600985
GTAGGCCTCATTATCC-zfLD36M	36hr LD R1	Cones	36.5211	-1.05925	1312	2721	0.0290334
GTAGTCATCGGAAATA-zfLD36M	36hr LD R1	Cones	32.9598	-5.00317	807	1604	0.0829177
GTATCTTAGCTAAGAT-zfLD36M	36hr LD R1	Cones	31.1693	-2.02507	1171	2558	0.0625489
GTATTCTCAGCTTCGG-zfLD36M	36hr LD R1	Cones	29.0207	7.26352	652	1510	0.0602649
GTATTCTGTCATATCG-zfLD36M	36hr LD R1	Cones	31.225	3.17228	916	1820	0.0681319
GTCACAAAGGAATCGC-zfLD36M	36hr LD R1	Cones	35.7351	-4.31088	1470	3593	0.0587253
GTCACAAAGTATGACA-zfLD36M	36hr LD R1	Cones	35.8483	-3.23677	1023	2272	0.0572183
GTCACAACAGGAATGC-zfLD36M	36hr LD R1	Cones	33.7543	-0.271658	993	2263	0.0914715
GTCACAATCGTTTGCC-zfLD36M	36hr LD R1	Cones	34.4364	-6.77362	1522	3572	0.0635498
GTCATTTCAGCATGAG-zfLD36M	36hr LD R1	Cones	31.8855	-1.01233	951	2036	0.089391
GTCATTTGTGGTAACG-zfLD36M	36hr LD R1	Cones	32.5202	-3.25795	1342	3277	0.0729326
GTCCTCACACGAAACG-zfLD36M	36hr LD R1	Cones	33.9959	-3.52299	1054	2376	0.0425084
GTCGGGTAGATGGGTC-zfLD36M	36hr LD R1	Cones	29.0995	1.2027	864	1858	0.0597417
GTCGGGTCAGCATACT-zfLD36M	36hr LD R1	Cones	32.5179	-1.55498	939	2208	0.0620471
GTCGTAAGTTGCTCCT-zfLD36M	36hr LD R1	Cones	32.8013	-4.7184	935	1914	0.102403
GTCTCGTAGACGACGT-zfLD36M	36hr LD R1	Cones	29.7863	-6.54429	1430	3483	0.0740741
GTCTCGTTCAAGAAGT-zfLD36M	36hr LD R1	Cones	34.2868	-4.05991	1210	2651	0.0735571
GTGCAGCAGTAGTGCG-zfLD36M	36hr LD R1	Cones	30.2116	5.92439	988	2896	0.097721
GTGCAGCGTATTCGTG-zfLD36M	36hr LD R1	Cones	31.6797	0.51878	941	2297	0.0661733
GTGCATACACGGACAA-zfLD36M	36hr LD R1	Cones	29.1867	1.22529	791	1656	0.0700483
GTGCATAGTAGCAAAT-zfLD36M	36hr LD R1	Cones	24.3663	-0.324453	1893	5140	0.0768482
GTGCTTCAGCGTGAGT-zfLD36M	36hr LD R1	Cones	27.8655	2.56013	755	1628	0.0982801
GTGCTTCAGGGAACGG-zfLD36M	36hr LD R1	Cones	29.0038	-1.92531	913	1844	0.132863
GTGGGTCCACGGCTAC-zfLD36M	36hr LD R1	Cones	29.9222	6.98457	739	1778	0.0697413
GTGGGTCCAGATGGCA-zfLD36M	36hr LD R1	Cones	34.7945	-8.98596	1393	4422	0.039801
GTGTGCGAGGGTCTCC-zfLD36M	36hr LD R1	Cones	34.8259	-6.00964	1162	2751	0.0501636
GTGTGCGCACCGATAT-zfLD36M	36hr LD R1	Cones	28.5851	4.49393	847	1954	0.0844422
GTGTGCGCACGGATAG-zfLD36M	36hr LD R1	Cones	34.1881	-2.69001	1046	2673	0.0609802
GTGTTAGCAGCTTCGG-zfLD36M	36hr LD R1	Cones	33.6176	-4.39522	878	1841	0.0630092
GTGTTAGGTAGGCATG-zfLD36M	36hr LD R1	Cones	31.9108	2.38242	1261	3615	0.0683264
GTGTTAGGTGCACGAA-zfLD36M	36hr LD R1	Cones	17.4811	2.90473	656	1500	0.0986667
GTTAAGCTCACAATGC-zfLD36M	36hr LD R1	Cones	33.2418	0.025764	1070	2285	0.0608315
GTTAAGCTCTGCCAGG-zfLD36M	36hr LD R1	Cones	38.1177	-1.79167	1053	2315	0.0816415
GTTACAGGTTCCACTC-zfLD36M	36hr LD R1	Cones	37.5591	0.359149	2034	5523	0.0394713
GTTCGGGCACTCGACG-zfLD36M	36hr LD R1	Cones	33.1516	-0.680304	1123	2962	0.0732613
GTTCTCGAGTAGCCGA-zfLD36M	36hr LD R1	Cones	29.7807	0.335075	734	1808	0.0381637
GTTCTCGGTTAAGTAG-zfLD36M	36hr LD R1	Cones	31.4062	4.32016	678	1387	0.0389329
GTTTCTAAGGATATAC-zfLD36M	36hr LD R1	Cones	32.5495	-2.16718	1169	2979	0.0842565
TAAACCGAGAGTACAT-zfLD36M	36hr LD R1	Cones	30.5831	-7.70645	1545	3838	0.0966649
TAAACCGCACAGACTT-zfLD36M	36hr LD R1	Cones	31.4193	3.58336	1322	3585	0.0694561
TAAGAGACAATTGCTG-zfLD36M	36hr LD R1	Cones	31.0745	2.45941	1077	2469	0.0761442
TAAGAGATCATTCACT-zfLD36M	36hr LD R1	Cones	23.4281	-1.79554	934	2390	0.0786611
TAAGAGATCCCAGGTG-zfLD36M	36hr LD R1	Cones	35.2983	-5.76162	804	1518	0.0573123
TAAGCGTAGCTCCTTC-zfLD36M	36hr LD R1	Cones	30.9629	2.28623	943	2017	0.0570154
TAAGCGTCAGCTTCGG-zfLD36M	36hr LD R1	Cones	29.5205	6.98425	711	1622	0.0980271
TAAGCGTGTGAGGGTT-zfLD36M	36hr LD R1	Cones	34.8204	-3.69314	1099	2642	0.0393641
TAAGCGTTCCCGACTT-zfLD36M	36hr LD R1	Cones	35.7003	-4.32995	1089	2368	0.0574324
TAAGCGTTCCTATTCA-zfLD36M	36hr LD R1	Cones	32.5737	-7.01129	825	1763	0.0431083
TACAGTGCACAAGTAA-zfLD36M	36hr LD R1	Cones	31.9488	-1.30154	881	1946	0.0817061
TACCTATGTTATTCTC-zfLD36M	36hr LD R1	Cones	29.0531	-6.87679	1023	2057	0.063685
TACCTATTCACAATGC-zfLD36M	36hr LD R1	Cones	35.0003	-3.3446	1131	2506	0.0634477
TACCTTAGTAGCGATG-zfLD36M	36hr LD R1	Cones	30.6267	-2.87819	1212	2703	0.081761
TACCTTAGTGTCCTCT-zfLD36M	36hr LD R1	Cones	29.1542	-7.01391	1598	3944	0.0753043
TACCTTATCATGCATG-zfLD36M	36hr LD R1	Cones	21.0638	2.70129	726	1486	0.0619112
TACGGATAGCAGATCG-zfLD36M	36hr LD R1	Cones	28.272	1.22679	833	1815	0.062259
TACGGATCAATCTGCA-zfLD36M	36hr LD R1	Cones	34.8239	-0.589121	1192	2936	0.0776567
TACGGGCTCGAACGGA-zfLD36M	36hr LD R1	Cones	24.1761	-0.689456	1064	2264	0.0693463
TACGGTAAGCTAGCCC-zfLD36M	36hr LD R1	Cones	32.1518	-3.28665	1497	3806	0.0919601
TACGGTAGTATTCTCT-zfLD36M	36hr LD R1	Cones	31.8074	-3.01589	1221	2902	0.0720193
TACGGTATCTGTCAAG-zfLD36M	36hr LD R1	Cones	29.3195	-3.45063	750	1453	0.065382
TACTCATTCAGGATCT-zfLD36M	36hr LD R1	Cones	21.3823	4.99085	643	1489	0.0799194
TACTCGCAGTGCTGCC-zfLD36M	36hr LD R1	Cones	28.2605	6.40129	843	2016	0.062996
TACTCGCCAGCTGTAT-zfLD36M	36hr LD R1	Cones	25.2019	1.19839	927	2207	0.0747621
TACTCGCCATTATCTC-zfLD36M	36hr LD R1	Cones	19.2113	1.02431	744	1470	0.0544218
TACTCGCGTTAAAGAC-zfLD36M	36hr LD R1	Cones	29.0737	0.499728	923	2031	0.0827179
TACTTACTCCATGAGT-zfLD36M	36hr LD R1	Cones	19.075	1.20646	749	1607	0.155569
TACTTGTCATTCTTAC-zfLD36M	36hr LD R1	Cones	32.5247	-1.15037	1091	2266	0.0825243
TAGACCAAGTCCGTAT-zfLD36M	36hr LD R1	Cones	25.6404	0.444699	1037	2368	0.0726351
TAGAGCTCAGTCAGAG-zfLD36M	36hr LD R1	Cones	33.4415	-3.38361	1538	4053	0.0636566
TAGAGCTGTACCAGTT-zfLD36M	36hr LD R1	Cones	34.7702	-2.96025	1050	2357	0.0729741
TAGAGCTGTCAGCTAT-zfLD36M	36hr LD R1	Cones	27.8932	1.9532	768	1560	0.0641026
TAGCCGGAGGGCACTA-zfLD36M	36hr LD R1	Cones	16.5491	4.71182	611	1521	0.250493
TAGCCGGTCTCCCTGA-zfLD36M	36hr LD R1	Cones	35.3009	-3.54972	1669	5094	0.0471143
TAGTGGTCACGAAATA-zfLD36M	36hr LD R1	Cones	18.1033	1.10527	1483	4052	0.0520731
TAGTGGTGTAAACACA-zfLD36M	36hr LD R1	Cones	36.3766	-6.02052	959	1962	0.0178389
TAGTGGTGTCGCGTGT-zfLD36M	36hr LD R1	Cones	35.1782	-5.08064	919	2108	0.0578748
TAGTGGTGTCTTGCGG-zfLD36M	36hr LD R1	Cones	32.6208	-5.79006	1002	2261	0.0468819
TAGTGGTTCACTATTC-zfLD36M	36hr LD R1	Cones	31.7015	2.78259	1298	3368	0.0929335
TAGTGGTTCACTTACT-zfLD36M	36hr LD R1	Cones	30.5061	1.12188	1158	3034	0.063942
TAGTGGTTCGCTGATA-zfLD36M	36hr LD R1	Cones	34.9158	-5.06176	1091	2386	0.0792121
TAGTTGGCAAGTACCT-zfLD36M	36hr LD R1	Cones	34.2308	0.240387	1296	3113	0.0693864
TATCAGGCACGGTGTC-zfLD36M	36hr LD R1	Cones	27.5122	3.80468	921	2278	0.0913082
TATCAGGTCCTCATTA-zfLD36M	36hr LD R1	Cones	31.9228	1.87353	895	2005	0.0588529
TATCAGGTCGTACGGC-zfLD36M	36hr LD R1	Cones	33.5348	-4.60881	1074	2251	0.0875167
TATGCCCTCGTTGACA-zfLD36M	36hr LD R1	Cones	27.3063	0.00969541	1523	3854	0.0643487
TATTACCAGTGTTTGC-zfLD36M	36hr LD R1	Cones	22.0485	8.25926	724	1487	0.0309348
TATTACCTCCTTCAAT-zfLD36M	36hr LD R1	Cones	29.348	0.259687	1152	2825	0.0909735
TCAATCTTCTGGTGTA-zfLD36M	36hr LD R1	Cones	29.3231	-5.87348	1655	4562	0.0407716
TCACAAGCATAGACTC-zfLD36M	36hr LD R1	Cones	34.0488	-4.35836	998	2176	0.0795037
TCACGAACACCTGGTG-zfLD36M	36hr LD R1	Cones	31.6941	0.381226	1010	2571	0.0774018
TCACGAACATGTAGTC-zfLD36M	36hr LD R1	Cones	29.3202	0.51236	1074	2641	0.120788
TCACGAATCGAGCCCA-zfLD36M	36hr LD R1	Cones	33.1368	-2.59708	1134	2672	0.050524
TCAGATGCACAACTGT-zfLD36M	36hr LD R1	Cones	32.7987	-5.94528	1254	2462	0.0844842
TCAGATGCACGGCCAT-zfLD36M	36hr LD R1	Cones	25.5548	0.533007	1194	2968	0.0842318
TCAGCAAGTTGAGTTC-zfLD36M	36hr LD R1	Cones	25.0255	0.227584	1057	2365	0.0900634
TCAGCTCAGTTAAGTG-zfLD36M	36hr LD R1	Cones	25.5385	-5.92776	981	2073	0.0660878
TCAGCTCCAGCGAACA-zfLD36M	36hr LD R1	Cones	36.0627	-5.98416	1177	2741	0.0631157
TCAGGATCATTCCTGC-zfLD36M	36hr LD R1	Cones	35.6256	2.19007	935	1957	0.0807358
TCAGGATTCAGGCGAA-zfLD36M	36hr LD R1	Cones	33.34	-3.64481	1638	4755	0.0721346
TCAGGATTCCTTGGTC-zfLD36M	36hr LD R1	Cones	32.7193	-5.46442	838	1737	0.0932642
TCAGGTAAGATCTGAA-zfLD36M	36hr LD R1	Cones	29.3284	-0.125878	769	1689	0.117229
TCAGGTACAAGTTCTG-zfLD36M	36hr LD R1	Cones	30.8409	1.47242	855	1820	0.0395604
TCAGGTACATTTGCCC-zfLD36M	36hr LD R1	Cones	29.2207	2.07547	1484	4023	0.0763112
TCAGGTAGTAAGGATT-zfLD36M	36hr LD R1	Cones	29.2054	-3.43313	740	1402	0.0777461
TCATTACAGACCGGAT-zfLD36M	36hr LD R1	Cones	32.505	-3.17767	1421	3436	0.0372526
TCATTTGGTCATGCAT-zfLD36M	36hr LD R1	Cones	31.8187	-3.62144	1128	2509	0.0526106
TCATTTGTCCAAGTAC-zfLD36M	36hr LD R1	Cones	31.5277	3.32255	1118	2749	0.0800291
TCCACACAGCTCAACT-zfLD36M	36hr LD R1	Cones	32.9853	-6.11891	1364	3286	0.0575167
TCCCGATCAAAGAATC-zfLD36M	36hr LD R1	Cones	36.1364	-5.02591	1073	2284	0.0687391
TCCCGATCAAAGGAAG-zfLD36M	36hr LD R1	Cones	30.0816	-2.71619	1487	3400	0.0517647
TCGAGGCGTTGGTAAA-zfLD36M	36hr LD R1	Cones	37.1371	1.40505	1893	5097	0.0645478
TCGCGAGGTTTGTTTC-zfLD36M	36hr LD R1	Cones	31.6776	-3.30049	1145	2705	0.051756
TCGCGTTGTAAACCTC-zfLD36M	36hr LD R1	Cones	29.5353	-7.56733	1084	2002	0.042957
TCGCGTTGTAGCCTCG-zfLD36M	36hr LD R1	Cones	29.2961	-7.29865	803	1504	0.0325798
TCGCGTTGTCACCCAG-zfLD36M	36hr LD R1	Cones	25.2393	0.59819	974	2049	0.0971205
TCGGGACCACTGAAGG-zfLD36M	36hr LD R1	Cones	36.0668	-3.27125	1755	4843	0.0803221
TCGGGACCATGTTCCC-zfLD36M	36hr LD R1	Cones	38.3483	0.474917	1924	5756	0.054378
TCGGGACTCGTCCAGG-zfLD36M	36hr LD R1	Cones	32.2525	-0.383695	1019	2543	0.0747149
TCGGTAAAGACTGGGT-zfLD36M	36hr LD R1	Cones	22.3682	6.50862	745	1758	0.102389
TCGGTAAAGGCATTGG-zfLD36M	36hr LD R1	Cones	32.3532	-4.78674	788	1628	0.103194
TCGGTAATCGGATGTT-zfLD36M	36hr LD R1	Cones	25.514	2.64711	896	1935	0.0904393
TCGTACCAGCTAAGAT-zfLD36M	36hr LD R1	Cones	30.1226	-2.57667	976	2027	0.0744943
TCGTACCGTCAGCTAT-zfLD36M	36hr LD R1	Cones	32.2298	-4.51898	891	1806	0.100775
TCGTACCTCATGTGGT-zfLD36M	36hr LD R1	Cones	35.5996	-3.64954	1092	2297	0.0609491
TCGTACCTCCATGAAC-zfLD36M	36hr LD R1	Cones	19.1863	1.68462	813	1631	0.035561
TCGTACCTCTTAGCCC-zfLD36M	36hr LD R1	Cones	29.3036	2.54194	776	1534	0.0671447
TCGTAGAAGACCCACC-zfLD36M	36hr LD R1	Cones	23.9974	-4.46787	1078	2499	0.104442
TCGTAGAGTTGTGGCC-zfLD36M	36hr LD R1	Cones	20.903	2.50311	786	1742	0.0958668
TCGTAGATCCCTGACT-zfLD36M	36hr LD R1	Cones	35.6837	-5.24737	959	1947	0.0570108
TCTCATAAGCAGCGTA-zfLD36M	36hr LD R1	Cones	33.4879	-3.26146	1630	4316	0.055607
TCTCATACATCAGTCA-zfLD36M	36hr LD R1	Cones	29.1322	-7.16682	1215	2599	0.0407849
TCTCATATCATTTGGG-zfLD36M	36hr LD R1	Cones	19.305	-1.70585	1307	3457	0.0621927
TCTCTAAAGAATGTTG-zfLD36M	36hr LD R1	Cones	26.8084	-0.0763658	1687	4800	0.104167
TCTCTAACAACAACCT-zfLD36M	36hr LD R1	Cones	35.5687	-5.68296	930	2064	0.0528101
TCTCTAAGTAGCTGCC-zfLD36M	36hr LD R1	Cones	22.1523	6.53918	761	1736	0.0697005
TCTCTAATCTACTCAT-zfLD36M	36hr LD R1	Cones	31.1792	1.49596	1355	3495	0.0589413
TCTGGAACATGAACCT-zfLD36M	36hr LD R1	Cones	33.324	-5.22234	1435	3204	0.0505618
TCTGGAAGTGTGACGA-zfLD36M	36hr LD R1	Cones	35.5167	-5.41883	1049	2184	0.0380037
TCTTCGGAGTACGATA-zfLD36M	36hr LD R1	Cones	23.1456	7.8926	882	2419	0.0843324
TCTTCGGGTTAGATGA-zfLD36M	36hr LD R1	Cones	34.3133	-3.77644	826	1727	0.0729589
TCTTTCCAGAAGGGTA-zfLD36M	36hr LD R1	Cones	37.1486	0.800012	1665	4058	0.065796
TGACAACAGCATGGCA-zfLD36M	36hr LD R1	Cones	34.335	-3.53558	1453	3820	0.0890052
TGACAACAGGTGCAAC-zfLD36M	36hr LD R1	Cones	30.7596	-7.47675	1719	4254	0.0660555
TGACAACAGTCCGGTC-zfLD36M	36hr LD R1	Cones	25.0176	3.02652	767	1582	0.0809102
TGACAACGTCATTAGC-zfLD36M	36hr LD R1	Cones	38.5947	-4.92308	1398	3235	0.0806801
TGACAACGTCCAGTGC-zfLD36M	36hr LD R1	Cones	32.2799	-5.48054	1040	2201	0.0717856
TGACGGCTCGTACGGC-zfLD36M	36hr LD R1	Cones	32.729	-2.9718	1427	3643	0.0628603
TGACGGCTCGTTACAG-zfLD36M	36hr LD R1	Cones	23.3407	7.8201	695	1778	0.0658043
TGACTAGCATTCCTCG-zfLD36M	36hr LD R1	Cones	30.3931	0.199605	761	1768	0.0893665
TGACTAGGTCTTTCAT-zfLD36M	36hr LD R1	Cones	31.8142	-3.14385	1694	4286	0.0839944
TGACTTTTCGAACGGA-zfLD36M	36hr LD R1	Cones	32.9619	-2.81024	1166	2407	0.0477773
TGAGAGGCATTCTTAC-zfLD36M	36hr LD R1	Cones	33.5783	-4.85266	1584	4665	0.0833869
TGAGAGGGTACTCAAC-zfLD36M	36hr LD R1	Cones	34.7394	-5.35146	885	1751	0.061679
TGAGCATAGTGAACAT-zfLD36M	36hr LD R1	Cones	31.8963	-1.16117	979	2430	0.0658436
TGAGCATCAGTAACGG-zfLD36M	36hr LD R1	Cones	30.9729	-4.16176	1502	4007	0.0456701
TGAGCCGAGGTGCACA-zfLD36M	36hr LD R1	Cones	37.4098	0.74818	1708	4631	0.0462103
TGAGGGATCTATCCTA-zfLD36M	36hr LD R1	Cones	29.6818	6.40012	754	1694	0.0767414
TGATTTCAGACCGGAT-zfLD36M	36hr LD R1	Cones	27.324	-0.0584504	1266	2906	0.0650379
TGATTTCCAACACGCC-zfLD36M	36hr LD R1	Cones	23.2646	8.12171	666	1554	0.0598456
TGCACCTAGAGGTTGC-zfLD36M	36hr LD R1	Cones	29.2825	7.08643	747	2011	0.0870214
TGCACCTAGTCTTGCA-zfLD36M	36hr LD R1	Cones	29.7126	2.47578	984	2242	0.0628903
TGCACCTGTCATGCAT-zfLD36M	36hr LD R1	Cones	31.0105	2.91428	1062	2377	0.048801
TGCCAAATCCTTTACA-zfLD36M	36hr LD R1	Cones	31.1154	-3.10797	1071	2111	0.0672667
TGCCAAATCTTCGAGA-zfLD36M	36hr LD R1	Cones	32.3938	-5.82211	1020	2036	0.0697446
TGCCCATGTAGCGTAG-zfLD36M	36hr LD R1	Cones	28.2828	0.470743	916	2027	0.0794277
TGCCCATTCGAGCCCA-zfLD36M	36hr LD R1	Cones	11.9441	7.96667	1556	3972	0.0458207
TGCCCTATCTAGAGTC-zfLD36M	36hr LD R1	Cones	33.9997	-3.59981	1149	2444	0.0478723
TGCCCTATCTGGGCCA-zfLD36M	36hr LD R1	Cones	29.3456	1.44169	929	2093	0.0917344
TGCGGGTGTTGGTTTG-zfLD36M	36hr LD R1	Cones	27.2372	-3.72065	817	1914	0.0736677
TGCGGGTTCCTTAATC-zfLD36M	36hr LD R1	Cones	34.31	-4.66504	1153	2742	0.0849745
TGCGTGGAGGAGCGTT-zfLD36M	36hr LD R1	Cones	25.2661	-5.9131	1227	3087	0.0696469
TGCGTGGGTGTTAAGA-zfLD36M	36hr LD R1	Cones	30.8045	2.01109	925	2158	0.0857275
TGCGTGGTCCAGTATG-zfLD36M	36hr LD R1	Cones	33.0466	-0.123231	1213	2931	0.118048
TGCTACCCATTGAGCT-zfLD36M	36hr LD R1	Cones	30.6063	-1.22582	1095	2430	0.0617284
TGCTACCTCTACTCAT-zfLD36M	36hr LD R1	Cones	33.7029	-6.12092	935	1801	0.0288728
TGCTACCTCTTAGCCC-zfLD36M	36hr LD R1	Cones	24.7743	-3.74995	1494	3679	0.058168
TGCTGCTAGCGATGAC-zfLD36M	36hr LD R1	Cones	31.5642	4.18858	766	1740	0.0632184
TGGACGCGTCACACGC-zfLD36M	36hr LD R1	Cones	30.7296	6.5146	702	1531	0.0320052
TGGACGCGTGACTACT-zfLD36M	36hr LD R1	Cones	33.2974	-7.60759	1725	4458	0.0697622
TGGCCAGTCGCAAGCC-zfLD36M	36hr LD R1	Cones	28.2543	1.91503	667	1364	0.0461877
TGGCGCATCCACGTGG-zfLD36M	36hr LD R1	Cones	30.9792	-1.68359	1218	2950	0.0661017
TGGCGCATCGGCCGAT-zfLD36M	36hr LD R1	Cones	21.1658	2.54698	765	1770	0.137288
TGGCTGGAGACAATAC-zfLD36M	36hr LD R1	Cones	35.0746	-1.80219	1394	3377	0.0461948
TGGGAAGTCTGCAGTA-zfLD36M	36hr LD R1	Cones	31.9229	-3.25892	831	1619	0.0660902
TGGTTAGGTCCAAGTT-zfLD36M	36hr LD R1	Cones	25.3193	0.135703	1015	2376	0.0530303
TGGTTAGGTTCAGCGC-zfLD36M	36hr LD R1	Cones	28.6379	1.00862	666	1406	0.0504979
TGGTTCCCAATCCAAC-zfLD36M	36hr LD R1	Cones	32.6471	-5.33381	926	1915	0.0626632
TGGTTCCCACAGGAGT-zfLD36M	36hr LD R1	Cones	20.2357	7.87998	1243	3562	0.0732734
TGGTTCCGTAGAAGGA-zfLD36M	36hr LD R1	Cones	34.1166	-3.97472	1277	2763	0.0560984
TGTATTCGTCGTCTTC-zfLD36M	36hr LD R1	Cones	28.286	-6.50696	1163	2620	0.0671756
TGTGGTAAGCGAAGGG-zfLD36M	36hr LD R1	Cones	28.9947	-6.98324	1229	2889	0.0792662
TGTGGTACAAAGGAAG-zfLD36M	36hr LD R1	Cones	31.1857	-6.51266	1394	3343	0.0792701
TGTGTTTAGCACGCCT-zfLD36M	36hr LD R1	Cones	34.6805	-3.29632	1205	3063	0.0594189
TGTGTTTCATGGGACA-zfLD36M	36hr LD R1	Cones	38.465	-4.95307	1261	2878	0.07123
TGTGTTTGTGAGTATA-zfLD36M	36hr LD R1	Cones	31.9372	-1.63096	1107	2726	0.0858401
TGTTCCGAGGCCCTCA-zfLD36M	36hr LD R1	Cones	30.1431	0.222612	764	1564	0.0869565
TGTTCCGAGTGGGCTA-zfLD36M	36hr LD R1	Cones	32.6335	-5.41669	1206	2870	0.11777
TTAACTCAGACTGTAA-zfLD36M	36hr LD R1	Cones	25.0042	0.620165	1283	3569	0.0678061
TTAGGACTCAGCGACC-zfLD36M	36hr LD R1	Cones	29.9376	7.08365	945	2748	0.0549491
TTAGGCACACACAGAG-zfLD36M	36hr LD R1	Cones	32.1357	-3.35542	1741	5056	0.0571598
TTAGGCAGTACCGTAT-zfLD36M	36hr LD R1	Cones	34.8439	-4.79242	1567	3498	0.0646083
TTAGGCAGTCTAACGT-zfLD36M	36hr LD R1	Cones	18.5662	1.51131	654	1383	0.158351
TTAGTTCGTTGGTAAA-zfLD36M	36hr LD R1	Cones	32.6707	0.203183	1075	2741	0.0616563
TTAGTTCTCGAGAACG-zfLD36M	36hr LD R1	Cones	29.91	-7.32389	2290	6734	0.0573211
TTATGCTCACCTCGTT-zfLD36M	36hr LD R1	Cones	34.2801	-4.51927	1389	3241	0.0632521
TTATGCTCAGTCAGCC-zfLD36M	36hr LD R1	Cones	34.2868	-4.82044	1130	2671	0.0662673
TTATGCTCATCACGTA-zfLD36M	36hr LD R1	Cones	30.6737	-7.3991	1246	2871	0.0647858
TTATGCTTCGCCTGAG-zfLD36M	36hr LD R1	Cones	31.1753	3.96904	867	2078	0.0640038
TTCCCAGCACCAGTTA-zfLD36M	36hr LD R1	Cones	25.1248	-0.456529	1623	4743	0.0999367
TTCCCAGTCGTTACGA-zfLD36M	36hr LD R1	Cones	35.6817	-4.54918	1569	4018	0.0515182
TTCGAAGTCCCGGATG-zfLD36M	36hr LD R1	Cones	30.0098	-7.06335	1605	4323	0.0693963
TTCGGTCGTCGCCATG-zfLD36M	36hr LD R1	Cones	22.5192	8.07696	679	1468	0.0463215
TTCGGTCTCCAAGCCG-zfLD36M	36hr LD R1	Cones	29.3968	-0.518047	893	2207	0.111917
TTCTCAAGTTCGGCAC-zfLD36M	36hr LD R1	Cones	30.7324	-2.95408	1254	2899	0.0983098
TTCTCAATCAACACGT-zfLD36M	36hr LD R1	Cones	28.531	0.793004	810	1699	0.064744
TTCTCCTAGCCGGTAA-zfLD36M	36hr LD R1	Cones	29.0224	-6.95444	1279	3147	0.0556085
TTCTCCTAGTGAAGAG-zfLD36M	36hr LD R1	Cones	35.6649	-6.29435	962	1887	0.0662427
TTCTCCTGTCAACTGT-zfLD36M	36hr LD R1	Cones	29.7593	1.28646	754	1561	0.0345932
TTCTCCTGTGGTAACG-zfLD36M	36hr LD R1	Cones	35.0342	-3.2569	1113	2502	0.0703437
TTCTCCTTCGAATGGG-zfLD36M	36hr LD R1	Cones	27.8174	-0.00638778	1151	2782	0.0884256
TTCTTAGCAAGGACAC-zfLD36M	36hr LD R1	Cones	29.518	-1.46715	1029	2728	0.146628
TTCTTAGCATAGACTC-zfLD36M	36hr LD R1	Cones	24.4419	4.83514	963	2284	0.073993
TTCTTAGGTATATCCG-zfLD36M	36hr LD R1	Cones	35.65	-4.08588	1449	3456	0.0431134
TTCTTAGTCGTCCAGG-zfLD36M	36hr LD R1	Cones	32.1916	-1.42297	963	2055	0.0948905
TTGAACGTCGAGAACG-zfLD36M	36hr LD R1	Cones	36.0553	-6.58959	865	1708	0.0433255
TTGACTTAGGATGGAA-zfLD36M	36hr LD R1	Cones	30.6609	3.22762	745	1615	0.0619195
TTGCCGTAGGGCTTGA-zfLD36M	36hr LD R1	Cones	33.6967	-6.9683	1096	2239	0.0602948
TTGCCGTCACACGCTG-zfLD36M	36hr LD R1	Cones	35.4135	-6.30068	1152	2405	0.0536383
TTGCCGTGTATGAATG-zfLD36M	36hr LD R1	Cones	34.2615	-4.39814	1007	2381	0.0659387
TTGCGTCAGAGCTTCT-zfLD36M	36hr LD R1	Cones	32.0657	-5.99633	1090	2185	0.0608696
TTGCGTCCAACTGGCC-zfLD36M	36hr LD R1	Cones	32.4159	2.59478	979	2183	0.0957398
TTGCGTCCACAAGACG-zfLD36M	36hr LD R1	Cones	28.6811	-6.76968	1229	2941	0.0608637
TTGCGTCTCTCCAGGG-zfLD36M	36hr LD R1	Cones	33.0727	-3.38466	1107	2496	0.0653045
TTGGAACTCAATCACG-zfLD36M	36hr LD R1	Cones	28.9866	-0.41626	760	1708	0.124707
TTGGCAAAGCACAGGT-zfLD36M	36hr LD R1	Cones	34.0923	-5.1916	1411	3246	0.0545287
TTGGCAAGTGTGAAAT-zfLD36M	36hr LD R1	Cones	34.8598	-3.47511	882	1787	0.0537213
TTTACTGTCGTAGGAG-zfLD36M	36hr LD R1	Cones	34.7648	-3.59885	1178	2715	0.0298343
TTTATGCTCACTGGGC-zfLD36M	36hr LD R1	Cones	32.6199	-0.245784	1065	2351	0.0769885
TTTCCTCCAGCATGAG-zfLD36M	36hr LD R1	Cones	28.8323	2.25784	929	2147	0.0707965
TTTCCTCCATTTCACT-zfLD36M	36hr LD R1	Cones	31.8887	-4.70142	725	1419	0.107118
TTTGCGCAGCAGACTG-zfLD36M	36hr LD R1	Cones	34.9799	-4.32143	1092	2462	0.065394
TTTGCGCAGTCGTACT-zfLD36M	36hr LD R1	Cones	38.1004	-1.45856	1390	3639	0.0601814
TTTGGTTAGCGATAGC-zfLD36M	36hr LD R1	Cones	20.8214	7.7225	909	1899	0.0721432
TTTGTCATCTCCAGGG-zfLD36M	36hr LD R1	Cones	29.2293	4.22335	1047	2959	0.0456235
ACGTCAACATCACAAC-zfLD36M	36hr LD R1	Cones	38.6421	0.704945	2197	7185	0.060682
ATCATGGGTGATGTGG-zfLD36M	36hr LD R1	Cones	18.1176	1.38174	2140	7404	0.0610481
CTTTGCGAGTTAGGTA-zfLD36M	36hr LD R1	Cones	22.3211	0.646045	1492	4308	0.0991179
TACTTGTTCCTATTCA-zfLD36M	36hr LD R1	Cones	38.7107	0.836067	897	1899	0.0552923
GCTGCGAAGAGATGAG-zfLD36M	36hr LD R1	Cones	-24.4571	-12.2826	531	1430	0.0881119
CCTTTCTTCTGCGTAA-zfLD36M	36hr LD R1	Cones	6.42697	-19.8024	1705	3954	0.0493171
CAGCATAAGATGTCGG-zfAd00R1	Adult R1	RGC	15.5778	21.8852	638	1088	0.0873162
AAAGATGGTCTGGTCG-zfAd00R1	Adult R1	RGC	13.0131	19.1007	476	1182	0.370558
AAGTCTGTCCACGTTC-zfAd00R1	Adult R1	RGC	16.7127	26.7724	1171	2156	0.0621521
AGAATAGTCGTAGGTT-zfAd00R1	Adult R1	RGC	16.6048	26.6705	797	1284	0.0482866
AGCAGCCTCCACGACG-zfAd00R1	Adult R1	RGC	16.7194	26.7966	1543	3151	0.0704538
ATGAGGGTCGCAGGCT-zfAd00R1	Adult R1	RGC	16.7838	26.9149	1969	4532	0.0465578
CATGACATCAGGCCCA-zfAd00R1	Adult R1	RGC	16.5513	26.0307	725	1209	0.0430108
CCTAGCTTCATACGGT-zfAd00R1	Adult R1	RGC	16.5557	26.6584	853	1349	0.0355819
CCTCAGTCAGTATAAG-zfAd00R1	Adult R1	RGC	13.2323	19.1688	599	1100	0.187273
CGGACGTAGACTGTAA-zfAd00R1	Adult R1	RGC	17.9351	25.1808	1132	2062	0.0373424
CGGACTGTCTGTTTGT-zfAd00R1	Adult R1	RGC	16.5709	26.2561	889	1399	0.0464618
CGGCTAGGTGGAAAGA-zfAd00R1	Adult R1	RGC	16.5102	25.8385	655	1034	0.0618956
CGTAGGCAGTGGCACA-zfAd00R1	Adult R1	RGC	16.4718	26.7462	728	1369	0.152666
CTAAGACGTGGTCCGT-zfAd00R1	Adult R1	RGC	16.5375	26.7472	705	1097	0.0610757
CTCACACTCAGGTAAA-zfAd00R1	Adult R1	RGC	16.695	26.6345	1305	2426	0.0305029
CTCTAATGTCATCCCT-zfAd00R1	Adult R1	RGC	11.675	16.7815	1318	2535	0.0244576
CTGTTTAGTACAAGTA-zfAd00R1	Adult R1	RGC	14.5899	23.1105	939	1680	0.0720238
GCGCAGTGTCGAAAGC-zfAd00R1	Adult R1	RGC	15.9474	20.3449	602	1003	0.109671
GCTCCTACACATCCAA-zfAd00R1	Adult R1	RGC	16.6091	26.6986	1159	2085	0.0508393
GGGAATGAGCCACGCT-zfAd00R1	Adult R1	RGC	16.4948	26.7263	825	1355	0.0760148
GGGTTGCCACGGCGTT-zfAd00R1	Adult R1	RGC	16.5593	26.6686	881	1476	0.0562331
TACGGTAGTATGAATG-zfAd00R1	Adult R1	RGC	16.726	26.2296	685	1105	0.0696833
TAGACCACAAGGCTCC-zfAd00R1	Adult R1	RGC	16.7515	26.8172	1473	2880	0.034375
TAGTGGTCACGGCGTT-zfAd00R1	Adult R1	RGC	16.5261	15.2986	693	1131	0.066313
TCAGATGAGCGTCTAT-zfAd00R1	Adult R1	RGC	16.4938	26.6262	741	1260	0.0865079
TGGCCAGAGACAGGCT-zfAd00R1	Adult R1	RGC	16.6992	26.3879	805	1343	0.0833954
CAACTAGAGGGATACC-zfAd00R1	Adult R1	RGC	16.8975	26.9762	1366	3067	0.0580372
CAGCAGCTCGGATGTT-zfAd00R1	Adult R1	RGC	16.7253	26.8668	1141	2171	0.116997
GAATAAGTCAATACCG-zfAd00R1	Adult R1	RGC	16.6421	26.4129	707	1133	0.0476611
GACGCGTAGTGTACCT-zfAd00R1	Adult R1	RGC	16.4586	26.7804	843	1668	0.118705
GGAAAGCTCTGCTGTC-zfAd00R1	Adult R1	RGC	16.6922	26.407	838	1484	0.1469
GGACAGAGTGGCGAAT-zfAd00R1	Adult R1	RGC	21.9495	18.3015	636	1232	0.194805
GGACATTGTCGACTAT-zfAd00R1	Adult R1	RGC	16.5052	26.6126	708	1023	0.0244379
TCGGGACTCTAACTGG-zfAd00R1	Adult R1	RGC	13.2415	21.2624	1267	2905	0.0444062
TACCTATCATTCTTAC-zfAd00R2	Adult R2	RGC	16.7814	26.9126	629	1008	0.146825
ACGCCGAGTGTTAAGA-zfAd00MR1	Adult R3	RGC	3.06721	-3.7517	550	1251	0.254197
GAGTCCGTCGCCCTTA-zfAd00MR1	Adult R3	RGC	12.9376	13.0434	769	1539	0.116309
CAGGTGCGTGTGCGTC-zfAd00MR1	Adult R3	RGC	11.1927	16.3338	1417	3092	0.0355757
AGTGGGAAGACCGGAT-zfAd00MR1	Adult R3	RGC	18.288	16.4567	954	1660	0.0307229
CAGCTGGAGGCATGGT-zfAd00MR1	Adult R3	RGC	17.0527	10.7582	805	1710	0.0701754
TTTGCGCAGTCGATAA-zfAd00MR1	Adult R3	RGC	18.3599	16.0823	944	1725	0.0684058
CCCAGTTTCAGCAACT-zfAd00MR1	Adult R3	RGC	22.8691	10.6811	1158	3654	0.0914067
AAAGATGAGGAGCGTT-zfAd00MR1	Adult R3	RGC	21.6783	27.7813	1079	2051	0.0429059
AACACGTCAAAGTGCG-zfAd00MR1	Adult R3	RGC	21.7867	24.6251	999	1990	0.0537688
AACCATGGTCAGAATA-zfAd00MR1	Adult R3	RGC	19.5107	18.7196	1072	2246	0.0819234
AACGTTGTCCGAGCCA-zfAd00MR1	Adult R3	RGC	18.0587	16.7027	867	1424	0.0519663
AACTCCCAGATCTGAA-zfAd00MR1	Adult R3	RGC	18.0455	17.5116	671	1007	0.041708
AACTGGTCAGTAGAGC-zfAd00MR1	Adult R3	RGC	22.606	10.5024	639	1149	0.0626632
AACTTTCAGTAGCCGA-zfAd00MR1	Adult R3	RGC	20.2508	23.5848	890	1642	0.0523752
AACTTTCTCAAGATCC-zfAd00MR1	Adult R3	RGC	21.7484	24.9919	1508	3180	0.059434
AAGACCTGTTTACTCT-zfAd00MR1	Adult R3	RGC	20.3111	25.983	1080	2163	0.0647249
AAGCCGCAGCTCCTTC-zfAd00MR1	Adult R3	RGC	17.7052	11.9811	969	1985	0.100756
AAGGAGCCACGACGAA-zfAd00MR1	Adult R3	RGC	14.6544	11.7171	875	1854	0.160194
AAGGTTCCAGGGTTAG-zfAd00MR1	Adult R3	RGC	23.3934	18.4666	1054	2082	0.0542747
AAGGTTCGTAAGTAGT-zfAd00MR1	Adult R3	RGC	22.8302	18.0139	1167	2401	0.0907955
AATCCAGAGTTGAGAT-zfAd00MR1	Adult R3	RGC	18.6201	26.0789	649	1242	0.178744
AATCCAGCAGCTGTTA-zfAd00MR1	Adult R3	RGC	23.6065	18.2774	794	1611	0.0676598
AATCGGTAGAATGTGT-zfAd00MR1	Adult R3	RGC	21.8705	26.1184	1255	2623	0.0575677
AATCGGTGTAAAGTCA-zfAd00MR1	Adult R3	RGC	21.6726	27.811	1006	1839	0.0522023
AATCGGTTCATCGATG-zfAd00MR1	Adult R3	RGC	22.524	16.6459	794	1503	0.0785096
ACACCGGAGCGATTCT-zfAd00MR1	Adult R3	RGC	20.2588	24.7358	823	1525	0.0419672
ACACCGGCACTTCGAA-zfAd00MR1	Adult R3	RGC	14.2174	15.6364	830	1732	0.0998845
ACAGCTAGTCTGATCA-zfAd00MR1	Adult R3	RGC	15.5634	14.9264	1142	2231	0.0569251
ACATCAGCAACGATCT-zfAd00MR1	Adult R3	RGC	20.8617	25.2089	1446	3141	0.0964661
ACATGGTAGGACTGGT-zfAd00MR1	Adult R3	RGC	21.9759	18.3704	1155	2438	0.0795734
ACCGTAACAAATTGCC-zfAd00MR1	Adult R3	RGC	21.6225	17.8663	802	1428	0.0931373
ACGAGCCAGAAACCGC-zfAd00MR1	Adult R3	RGC	18.294	18.9196	640	1030	0.0495146
ACGCAGCTCATTGCGA-zfAd00MR1	Adult R3	RGC	20.5129	24.5018	1441	3361	0.0961024
ACGCCAGGTTACTGAC-zfAd00MR1	Adult R3	RGC	23.0394	16.2638	1082	2433	0.0554871
ACGCCGACAATCTGCA-zfAd00MR1	Adult R3	RGC	21.5884	26.5845	849	1499	0.0573716
ACGTCAACAGTCCTTC-zfAd00MR1	Adult R3	RGC	19.9008	21.4853	1001	2060	0.0621359
ACTGAGTAGTACGATA-zfAd00MR1	Adult R3	RGC	13.4598	20.3729	617	1184	0.0996622
ACTGTCCAGCAGCCTC-zfAd00MR1	Adult R3	RGC	22.9348	24.8448	1168	2204	0.0403811
AGAATAGAGGAGTTTA-zfAd00MR1	Adult R3	RGC	20.323	24.1871	945	1721	0.0714701
AGAATAGCACGCCAGT-zfAd00MR1	Adult R3	RGC	20.9216	24.3653	791	1348	0.060089
AGAATAGCAGTAAGAT-zfAd00MR1	Adult R3	RGC	18.1631	18.5886	628	1188	0.117845
AGAGCTTGTCTTGCGG-zfAd00MR1	Adult R3	RGC	22.9368	17.0934	819	1468	0.0626703
AGCCTAACACTGAAGG-zfAd00MR1	Adult R3	RGC	22.7678	24.8891	1747	4358	0.0571363
AGCTTGAAGTTACCCA-zfAd00MR1	Adult R3	RGC	21.6418	27.7754	947	1805	0.0637119
AGGGATGAGTTGTAGA-zfAd00MR1	Adult R3	RGC	20.1777	21.4202	926	1651	0.0393701
ATAGACCCAGTTCCCT-zfAd00MR1	Adult R3	RGC	18.3202	23.7968	826	1438	0.0744089
ATCACGAGTGCTCTTC-zfAd00MR1	Adult R3	RGC	20.6478	23.5619	1148	2261	0.0574967
ATCATGGTCCTTGGTC-zfAd00MR1	Adult R3	RGC	20.7864	25.4959	1040	2069	0.0628323
ATCCACCTCACCTTAT-zfAd00MR1	Adult R3	RGC	20.4295	25.0325	887	1602	0.0655431
ATCCGAAAGCAACGGT-zfAd00MR1	Adult R3	RGC	22.655	16.3091	1024	2161	0.0777418
ATTGGACTCCTTTCGG-zfAd00MR1	Adult R3	RGC	23.0687	24.6315	1174	2295	0.0679739
CAAGATCAGGCGACAT-zfAd00MR1	Adult R3	RGC	21.0175	25.1452	909	1782	0.0679012
CACACTCGTATCACCA-zfAd00MR1	Adult R3	RGC	21.7876	25.4503	1904	4600	0.073913
CACAGGCCACGTTGGC-zfAd00MR1	Adult R3	RGC	22.9048	16.8456	809	1450	0.0324138
CACCACTCACAGCCCA-zfAd00MR1	Adult R3	RGC	22.8223	17.6622	1035	1878	0.0628328
CACCAGGAGAGTACCG-zfAd00MR1	Adult R3	RGC	19.2923	25.1495	1041	2181	0.085282
CAGCCGAGTTTGCATG-zfAd00MR1	Adult R3	RGC	20.4472	22.0924	694	1267	0.0686661
CAGCTGGCATCACCCT-zfAd00MR1	Adult R3	RGC	21.6136	25.3615	1283	2723	0.0793243
CAGTAACGTCGCATCG-zfAd00MR1	Adult R3	RGC	19.6307	18.7873	932	1955	0.0818414
CAGTCCTCATGGGAAC-zfAd00MR1	Adult R3	RGC	21.5958	27.7227	1061	2125	0.0644706
CATATGGTCCCGGATG-zfAd00MR1	Adult R3	RGC	20.2697	23.1344	815	1459	0.0767649
CATCCACCATGCCTTC-zfAd00MR1	Adult R3	RGC	20.7476	24.3888	1143	2164	0.060536
CATCGAACAGTTAACC-zfAd00MR1	Adult R3	RGC	14.6661	18.3395	924	1667	0.0689862
CATGCCTGTCTTTCAT-zfAd00MR1	Adult R3	RGC	19.7624	23.4717	647	1191	0.0780856
CCACGGACAATCTGCA-zfAd00MR1	Adult R3	RGC	11.5968	19.1497	710	1234	0.0397083
CCACGGATCAGCGACC-zfAd00MR1	Adult R3	RGC	21.6253	25.1145	1330	2858	0.0650805
CCACTACGTCGCGTGT-zfAd00MR1	Adult R3	RGC	21.4216	26.8087	872	1660	0.0915663
CCAGCGAAGATACACA-zfAd00MR1	Adult R3	RGC	21.5972	27.7485	1043	1909	0.0649555
CCTACACGTGAGGGAG-zfAd00MR1	Adult R3	RGC	21.3194	26.8751	884	1556	0.0636247
CCTCAGTAGTTACGGG-zfAd00MR1	Adult R3	RGC	21.7015	24.7655	1253	2548	0.0749608
CCTTACGGTCCCGACA-zfAd00MR1	Adult R3	RGC	20.1166	23.9674	1115	2083	0.0782525
CCTTTCTTCTTTAGTC-zfAd00MR1	Adult R3	RGC	17.8999	17.2728	603	1058	0.0652174
CGACCTTTCGGCTACG-zfAd00MR1	Adult R3	RGC	20.1785	23.8524	694	1253	0.0798085
CGACTTCCAGCCACCA-zfAd00MR1	Adult R3	RGC	23.5431	18.4127	1027	2112	0.0374053
CGAGAAGGTCAAGCGA-zfAd00MR1	Adult R3	RGC	11.7916	19.1771	665	1271	0.121164
CGAGCACTCATTATCC-zfAd00MR1	Adult R3	RGC	20.2319	25.9271	1294	2912	0.0484203
CGATGTAGTCTAAACC-zfAd00MR1	Adult R3	RGC	22.8578	24.8441	1271	2685	0.0756052
CGATTGATCCTGTAGA-zfAd00MR1	Adult R3	RGC	19.984	23.1672	835	1595	0.076489
CGCTTCAGTTATGTGC-zfAd00MR1	Adult R3	RGC	23.6695	18.5308	1392	2934	0.0555556
CGGACGTTCAACGGCC-zfAd00MR1	Adult R3	RGC	21.6453	25.355	1164	2302	0.0621199
CGGACTGAGGGTGTTG-zfAd00MR1	Adult R3	RGC	23.4283	18.0411	948	1700	0.0617647
CGGACTGCAAGTTGTC-zfAd00MR1	Adult R3	RGC	17.2728	10.7025	702	1453	0.217481
CGGACTGCACCTTGTC-zfAd00MR1	Adult R3	RGC	20.1154	22.387	963	1808	0.0785398
CGGTTAAAGATAGTCA-zfAd00MR1	Adult R3	RGC	20.7672	25.2072	989	2030	0.0536946
CGTCACTTCTCGAGTA-zfAd00MR1	Adult R3	RGC	20.4644	22.979	824	1490	0.0778523
CGTCAGGAGTTTAGGA-zfAd00MR1	Adult R3	RGC	21.7888	25.2797	1511	3575	0.0514685
CGTGAGCAGACGACGT-zfAd00MR1	Adult R3	RGC	21.6615	18.0317	958	1874	0.0763074
CGTGTAATCTCGAGTA-zfAd00MR1	Adult R3	RGC	21.6423	27.6596	1122	2131	0.0384796
CGTGTCTAGAACAACT-zfAd00MR1	Adult R3	RGC	23.1039	16.3315	1200	2543	0.0330319
CGTTCTGGTAGGAGTC-zfAd00MR1	Adult R3	RGC	13.4282	20.3267	621	1036	0.0569498
CTAACTTAGAGCCCAA-zfAd00MR1	Adult R3	RGC	16.2576	20.8891	844	1491	0.0804829
CTACACCTCCGCATCT-zfAd00MR1	Adult R3	RGC	13.1558	19.7793	582	1119	0.125112
CTAGTGAGTAAGGGCT-zfAd00MR1	Adult R3	RGC	20.9254	25.5191	987	1749	0.051458
CTCGAAACAATGGACG-zfAd00MR1	Adult R3	RGC	20.6146	25.4577	888	1925	0.0883117
CTCGAGGAGACTGGGT-zfAd00MR1	Adult R3	RGC	15.4468	18.4078	931	1918	0.0745568
CTCGGAGAGACAGAGA-zfAd00MR1	Adult R3	RGC	18.0483	24.7529	1131	2065	0.042615
CTCGTACTCGGCTTGG-zfAd00MR1	Adult R3	RGC	21.6866	27.8758	1286	2566	0.0962588
CTCTACGCAAGCGAGT-zfAd00MR1	Adult R3	RGC	20.3102	25.0733	1012	2207	0.0919801
CTGAAGTGTCTTGTCC-zfAd00MR1	Adult R3	RGC	12.7382	11.8744	492	1006	0.102386
CTGAAGTTCATCGGAT-zfAd00MR1	Adult R3	RGC	21.442	27.0222	962	1855	0.0797844
CTGCCTAGTCATCGGC-zfAd00MR1	Adult R3	RGC	21.3372	24.3596	1034	1990	0.0507538
CTGCGGAGTCCGCTGA-zfAd00MR1	Adult R3	RGC	20.3747	20.2911	1000	1838	0.0353645
GAAATGAAGCGTTGCC-zfAd00MR1	Adult R3	RGC	17.9455	18.3042	667	1158	0.0708117
GACACGCTCACGACTA-zfAd00MR1	Adult R3	RGC	16.825	23.2473	636	1079	0.0880445
GACGGCTGTCGCGTGT-zfAd00MR1	Adult R3	RGC	19.8387	22.1347	719	1220	0.0532787
GACGTTATCACAGTAC-zfAd00MR1	Adult R3	RGC	22.6096	21.5008	1037	2116	0.0562382
GACTAACTCACAATGC-zfAd00MR1	Adult R3	RGC	22.157	24.8273	1258	2498	0.0616493
GACTACAAGTAGATGT-zfAd00MR1	Adult R3	RGC	19.8606	23.4339	664	1111	0.0693069
GACTACACACATGTGT-zfAd00MR1	Adult R3	RGC	22.6827	24.959	1412	2813	0.0597227
GACTACACATACAGCT-zfAd00MR1	Adult R3	RGC	20.7481	24.072	1114	2135	0.0435597
GACTACAGTTATTCTC-zfAd00MR1	Adult R3	RGC	20.3486	24.6145	1023	2261	0.0840336
GAGCAGACAAGTAGTA-zfAd00MR1	Adult R3	RGC	21.9735	18.3634	875	1586	0.0762926
GATCGCGTCTTGCCGT-zfAd00MR1	Adult R3	RGC	11.6498	19.1988	591	1023	0.058651
GATGCTAAGGGAAACA-zfAd00MR1	Adult R3	RGC	21.6342	27.7012	1021	2001	0.0594703
GATGCTAGTTCGGCAC-zfAd00MR1	Adult R3	RGC	19.6982	23.1849	726	1305	0.100383
GCAGCCAAGACTAGAT-zfAd00MR1	Adult R3	RGC	20.5588	18.1824	1769	4393	0.0826315
GCAGCCATCACTCTTA-zfAd00MR1	Adult R3	RGC	15.898	12.1473	1811	4586	0.0545137
GCAGTTAAGTGTGAAT-zfAd00MR1	Adult R3	RGC	21.6387	27.7477	1045	1924	0.0639293
GCATGTATCCTCAACC-zfAd00MR1	Adult R3	RGC	22.8509	25.029	1497	3523	0.121771
GCGCAACAGCCGGTAA-zfAd00MR1	Adult R3	RGC	20.4481	24.5741	996	1948	0.0672485
GCGCCAAAGACACTAA-zfAd00MR1	Adult R3	RGC	18.0808	14.5738	1625	3970	0.0813602
GCGCCAAGTTACTGAC-zfAd00MR1	Adult R3	RGC	21.6545	27.6512	985	1735	0.0455331
GCGCGATGTTCCCGAG-zfAd00MR1	Adult R3	RGC	18.6	24.2286	1291	2930	0.12116
GCGCGATTCCAGTAGT-zfAd00MR1	Adult R3	RGC	11.7548	19.1959	683	1166	0.0445969
GCGGGTTCAATCGGTT-zfAd00MR1	Adult R3	RGC	21.506	27.606	1069	2424	0.0631188
GGAAAGCAGAATAGGG-zfAd00MR1	Adult R3	RGC	19.9464	24.8061	1003	1978	0.0697674
GGAAAGCCAGCTGTGC-zfAd00MR1	Adult R3	RGC	20.2285	22.2422	703	1254	0.0637959
GGAACTTGTGGTCTCG-zfAd00MR1	Adult R3	RGC	21.6478	27.6656	927	1845	0.0899729
GGAATAATCTAACTTC-zfAd00MR1	Adult R3	RGC	19.9416	25.1546	1076	2154	0.0663881
GGATTACGTCTTGCGG-zfAd00MR1	Adult R3	RGC	23.5902	18.386	1266	2666	0.0746437
GGATTACTCAGGTAAA-zfAd00MR1	Adult R3	RGC	21.1318	26.0173	1433	3269	0.0694402
GGCAATTTCCAGTATG-zfAd00MR1	Adult R3	RGC	20.0154	23.5103	840	1545	0.0705502
GGCCGATCAGGGCATA-zfAd00MR1	Adult R3	RGC	13.017	16.0258	1146	2492	0.0842697
GGCTCGAAGCTCCCAG-zfAd00MR1	Adult R3	RGC	21.2923	24.8094	1108	2307	0.094495
GGGATGACATGCTGGC-zfAd00MR1	Adult R3	RGC	21.6314	27.7478	761	1329	0.0797592
GGGCATCCACTTAAGC-zfAd00MR1	Adult R3	RGC	21.6396	27.663	1325	2734	0.0804682
GGGTCTGAGTCGTACT-zfAd00MR1	Adult R3	RGC	19.8082	18.7318	996	1829	0.0705303
GGGTTGCAGAAGATTC-zfAd00MR1	Adult R3	RGC	20.2512	23.7643	920	1729	0.0913823
GGTGAAGCACATGTGT-zfAd00MR1	Adult R3	RGC	20.1034	26.3076	758	1232	0.0641234
GGTGAAGCACGCCAGT-zfAd00MR1	Adult R3	RGC	23.524	18.731	996	1865	0.0380697
GTAACTGAGGCAGGTT-zfAd00MR1	Adult R3	RGC	21.0452	25.2224	1100	2192	0.0994526
GTAACTGGTGAAATCA-zfAd00MR1	Adult R3	RGC	23.6692	18.2917	1152	2347	0.0489987
GTACTCCGTGCTCTTC-zfAd00MR1	Adult R3	RGC	18.8145	22.5874	747	1342	0.11848
GTCAAGTGTCGGCATC-zfAd00MR1	Adult R3	RGC	21.5963	27.7535	1015	1999	0.0505253
GTCCTCACATGCAATC-zfAd00MR1	Adult R3	RGC	23.1587	18.1137	1248	2753	0.0951689
GTCGTAACACACCGCA-zfAd00MR1	Adult R3	RGC	21.6542	27.8194	1116	2176	0.0464154
GTCGTAACACCTTGTC-zfAd00MR1	Adult R3	RGC	21.2651	26.1623	1155	2222	0.0769577
GTTACAGGTAAGAGGA-zfAd00MR1	Adult R3	RGC	15.5824	14.9402	861	1713	0.0554583
GTTACAGTCTGGCGAC-zfAd00MR1	Adult R3	RGC	23.2762	18.0765	1273	2959	0.0723217
GTTCATTCACTGTCGG-zfAd00MR1	Adult R3	RGC	23.4982	18.1088	969	1866	0.0787781
GTTCTCGAGAGACTTA-zfAd00MR1	Adult R3	RGC	19.9289	21.8734	801	1388	0.0778098
GTTCTCGCAACACGCC-zfAd00MR1	Adult R3	RGC	19.3092	25.2731	778	1409	0.113556
GTTTCTACAGTCTTCC-zfAd00MR1	Adult R3	RGC	17.4803	11.1108	728	1500	0.124
TAAGAGAGTGTGGTTT-zfAd00MR1	Adult R3	RGC	19.6764	23.5882	1129	2418	0.0905707
TACCTATTCACGACTA-zfAd00MR1	Adult R3	RGC	21.5097	27.6595	724	1239	0.0702179
TACGGTACAGATCGGA-zfAd00MR1	Adult R3	RGC	20.3544	22.6493	682	1107	0.0569106
TACTCATCAGGTCTCG-zfAd00MR1	Adult R3	RGC	11.6472	19.1558	581	1022	0.0675147
TACTCGCGTGAAATCA-zfAd00MR1	Adult R3	RGC	21.5791	24.2656	1248	2585	0.0912959
TACTTGTGTCGCTTCT-zfAd00MR1	Adult R3	RGC	23.0132	24.5839	1184	2353	0.0675733
TACTTGTGTCGGGTCT-zfAd00MR1	Adult R3	RGC	21.5922	25.3978	989	1879	0.0979244
TAGACCAAGACTGGGT-zfAd00MR1	Adult R3	RGC	21.6198	25.547	1218	2383	0.0667226
TAGACCATCTTAGCCC-zfAd00MR1	Adult R3	RGC	20.2528	25.5102	1171	2492	0.0730337
TCACGAACACACCGCA-zfAd00MR1	Adult R3	RGC	21.8605	25.1528	1434	3114	0.0645472
TCACGAATCCCTTGTG-zfAd00MR1	Adult R3	RGC	12.6124	11.6445	560	1170	0.147863
TCAGATGGTGTATGGG-zfAd00MR1	Adult R3	RGC	20.2717	23.0175	873	1593	0.0929065
TCAGATGGTTATGTGC-zfAd00MR1	Adult R3	RGC	21.5188	24.3273	1246	2520	0.0543651
TCAGCTCAGCTTATCG-zfAd00MR1	Adult R3	RGC	19.9044	23.7953	766	1418	0.105783
TCAGCTCCATGATCCA-zfAd00MR1	Adult R3	RGC	20.0234	22.6131	1157	2395	0.0868476
TCCCGATCATCTCCCA-zfAd00MR1	Adult R3	RGC	17.9688	18.3451	604	1094	0.0585009
TCCCGATGTGCCTGGT-zfAd00MR1	Adult R3	RGC	20.691	24.3305	1042	1963	0.0697911
TCGAGGCTCCAGTATG-zfAd00MR1	Adult R3	RGC	19.6432	23.695	1080	2372	0.0750422
TCGGTAAAGGTGCTTT-zfAd00MR1	Adult R3	RGC	22.0778	18.4595	997	1823	0.0910587
TCGTACCCATATGGTC-zfAd00MR1	Adult R3	RGC	20.0057	21.1821	1018	1826	0.0536692
TCTATTGGTGATGTCT-zfAd00MR1	Adult R3	RGC	21.3836	24.1706	1315	2792	0.0777221
TCTGAGACAATAGCAA-zfAd00MR1	Adult R3	RGC	20.3575	24.9606	1103	2490	0.0562249
TCTGAGATCACTATTC-zfAd00MR1	Adult R3	RGC	19.3184	18.8373	1216	2401	0.0932945
TCTTTCCTCCAAATGC-zfAd00MR1	Adult R3	RGC	20.0412	25.4481	985	1857	0.0500808
TGACAACCAGTTCATG-zfAd00MR1	Adult R3	RGC	22.3646	17.578	1039	2170	0.115668
TGAGAGGCATCCAACA-zfAd00MR1	Adult R3	RGC	13.0488	15.0931	1117	2302	0.0834057
TGAGCATCATCTGGTA-zfAd00MR1	Adult R3	RGC	20.6006	25.5128	899	1655	0.0797583
TGCCAAAGTAAGGATT-zfAd00MR1	Adult R3	RGC	22.8441	24.7812	1397	2890	0.0515571
TGCCCATAGCCGCCTA-zfAd00MR1	Adult R3	RGC	21.5289	24.2063	790	1445	0.066436
TGCCCATAGGGAGTAA-zfAd00MR1	Adult R3	RGC	20.3517	24.1645	1000	1898	0.101686
TGCGGGTGTTGGAGGT-zfAd00MR1	Adult R3	RGC	20.3322	20.5135	1264	2342	0.0401366
TGCGTGGTCGGATGTT-zfAd00MR1	Adult R3	RGC	17.8452	17.0758	668	1053	0.0541311
TGGACGCAGCCGATTT-zfAd00MR1	Adult R3	RGC	18.0962	16.6057	827	1363	0.0506236
TGGGCGTCACATAACC-zfAd00MR1	Adult R3	RGC	18.9281	23.0482	775	1522	0.13272
TGGGCGTGTAGATTAG-zfAd00MR1	Adult R3	RGC	20.3897	22.4837	901	1602	0.06804
TGGTTCCGTTGGTAAA-zfAd00MR1	Adult R3	RGC	12.5342	11.5607	717	1510	0.156954
TGTCCCATCGGTCTAA-zfAd00MR1	Adult R3	RGC	12.5232	11.5097	609	1340	0.108209
TGTTCCGGTTATGTGC-zfAd00MR1	Adult R3	RGC	18.7796	25.9303	852	1726	0.201043
TTCGAAGTCCCTTGCA-zfAd00MR1	Adult R3	RGC	20.405	25.8563	1246	2582	0.0472502
TTCGGTCCAAAGGAAG-zfAd00MR1	Adult R3	RGC	23.3373	18.3126	998	2061	0.0970403
TTCGGTCGTCAAAGAT-zfAd00MR1	Adult R3	RGC	21.6648	27.7375	1083	2080	0.08125
TTCGGTCTCGCGATCG-zfAd00MR1	Adult R3	RGC	21.6923	27.8634	965	1986	0.101712
TTCTCCTCATGGTAGG-zfAd00MR1	Adult R3	RGC	21.6862	27.8595	1001	1911	0.0612245
TTGAACGTCCGCGGTA-zfAd00MR1	Adult R3	RGC	18.2332	18.9401	707	1213	0.12366
TTGACTTTCTACCAGA-zfAd00MR1	Adult R3	RGC	11.6397	19.1739	549	1003	0.0917248
TTGGCAACAATCACAC-zfAd00MR1	Adult R3	RGC	22.1578	24.9195	1783	4317	0.0681028
TTGGCAAGTAGGGACT-zfAd00MR1	Adult R3	RGC	19.1306	23.1096	1242	2581	0.0929872
TTTACTGGTCCGTTAA-zfAd00MR1	Adult R3	RGC	22.1872	23.4981	865	1415	0.0572438
TTTATGCCAACTGGCC-zfAd00MR1	Adult R3	RGC	14.7058	16.9652	1091	2265	0.0803532
AAAGTAGAGGATGGAA-zfAd00MR1	Adult R3	RGC	21.4184	26.1087	832	1730	0.106358
AACGTTGCATAAAGGT-zfAd00MR1	Adult R3	RGC	21.5902	24.7892	1198	2315	0.0548596
AACTGGTGTTTCCACC-zfAd00MR1	Adult R3	RGC	11.6023	18.961	854	1918	0.134515
AAGGTTCAGAATCTCC-zfAd00MR1	Adult R3	RGC	20.0904	22.5298	906	1582	0.0556258
ACACCCTAGCAACGGT-zfAd00MR1	Adult R3	RGC	19.364	21.8938	1051	2041	0.0926017
ACACCGGAGATGCCAG-zfAd00MR1	Adult R3	RGC	15.0403	15.6917	823	1757	0.149118
ACACTGAGTAAGTAGT-zfAd00MR1	Adult R3	RGC	13.1419	13.2202	618	1147	0.144725
ACCCACTTCGAATGCT-zfAd00MR1	Adult R3	RGC	19.5537	18.5583	997	1933	0.0760476
ACCGTAATCCTTTACA-zfAd00MR1	Adult R3	RGC	18.0527	20.6211	913	1803	0.0787576
ACGAGCCTCTTCTGGC-zfAd00MR1	Adult R3	RGC	21.4495	26.9425	1272	2666	0.079895
ACGATGTGTAGCTAAA-zfAd00MR1	Adult R3	RGC	22.7998	16.8731	878	1625	0.0886154
AGAGTGGCACGAGGTA-zfAd00MR1	Adult R3	RGC	21.6475	27.8177	1121	2365	0.0892178
AGGCCGTAGTGATCGG-zfAd00MR1	Adult R3	RGC	20.0557	24.321	1053	2109	0.0981508
AGGGTGAGTCTAGGTT-zfAd00MR1	Adult R3	RGC	19.1296	23.9093	1065	2273	0.101628
AGGTCCGTCAAGATCC-zfAd00MR1	Adult R3	RGC	20.2433	24.2069	948	1654	0.0616687
AGTGAGGTCGGAAACG-zfAd00MR1	Adult R3	RGC	21.7839	25.6009	839	1526	0.0720839
AGTTGGTTCGGACAAG-zfAd00MR1	Adult R3	RGC	19.2187	26.2295	994	2022	0.1182
ATCTGCCTCTAAGCCA-zfAd00MR1	Adult R3	RGC	17.9589	16.8953	1175	2244	0.0579323
ATGGGAGCACAGACTT-zfAd00MR1	Adult R3	RGC	12.652	13.7866	487	1101	0.211626
ATGGGAGGTTCTGAAC-zfAd00MR1	Adult R3	RGC	21.8445	18.3137	1161	2602	0.118755
CAAGAAAGTCGCGGTT-zfAd00MR1	Adult R3	RGC	15.5653	17.7757	1027	2017	0.0882499
CACCACTAGGGATACC-zfAd00MR1	Adult R3	RGC	21.62	27.6839	929	1685	0.0830861
CACCTTGAGGCTAGGT-zfAd00MR1	Adult R3	RGC	14.6663	19.4499	972	1867	0.0567756
CAGAATCTCCTTTACA-zfAd00MR1	Adult R3	RGC	20.8586	23.2111	1021	1958	0.0699694
CAGCAGCAGGGTTCCC-zfAd00MR1	Adult R3	RGC	20.237	22.4659	1453	2955	0.0402707
CAGCGACGTGCGCTTG-zfAd00MR1	Adult R3	RGC	21.4768	27.3831	719	1458	0.106996
CATCAGATCCCTCAGT-zfAd00MR1	Adult R3	RGC	19.6299	25.769	1040	2059	0.0874211
CCATGTCAGTGCCAGA-zfAd00MR1	Adult R3	RGC	21.5151	25.8501	1095	2135	0.0669789
CCCAATCTCTTTACGT-zfAd00MR1	Adult R3	RGC	23.4659	17.8184	737	1477	0.0968179
CCCAGTTTCTCCGGTT-zfAd00MR1	Adult R3	RGC	20.7559	25.3609	1014	1798	0.057842
CCGGGATCAGGTCGTC-zfAd00MR1	Adult R3	RGC	18.6413	26.0421	633	1232	0.13474
CCGGGATTCAACGAAA-zfAd00MR1	Adult R3	RGC	21.2402	21.6848	938	1981	0.116103
CCGGTAGTCCAAACAC-zfAd00MR1	Adult R3	RGC	21.6834	27.7968	1003	1874	0.0688367
CCGTGGACATGACGGA-zfAd00MR1	Adult R3	RGC	22.242	16.8178	1044	2147	0.108524
CCGTTCAAGGCGCTCT-zfAd00MR1	Adult R3	RGC	22.8116	24.9804	901	1709	0.0690462
CCTATTAGTGCAACTT-zfAd00MR1	Adult R3	RGC	21.3888	26.8705	780	1395	0.0523297
CGACCTTAGACAAAGG-zfAd00MR1	Adult R3	RGC	21.7459	24.8813	1485	3402	0.0778954
CGCCAAGGTAGGACAC-zfAd00MR1	Adult R3	RGC	21.6164	25.2546	1464	3165	0.0635071
CGCGTTTAGCCCAGCT-zfAd00MR1	Adult R3	RGC	14.1101	14.7446	632	1220	0.144262
CGCGTTTGTCATACTG-zfAd00MR1	Adult R3	RGC	21.2623	24.6533	1124	2304	0.0672743
CGCTATCAGACAGGCT-zfAd00MR1	Adult R3	RGC	18.5109	16.829	1094	2042	0.046523
CGCTGGAGTTAAGATG-zfAd00MR1	Adult R3	RGC	16.2564	21.0387	774	1306	0.0627871
CGCTTCAGTGCCTGGT-zfAd00MR1	Adult R3	RGC	21.1736	25.7841	1445	3097	0.0568292
CGCTTCATCGATAGAA-zfAd00MR1	Adult R3	RGC	21.6577	27.7334	886	1529	0.0457816
CGGAGCTAGTGGGATC-zfAd00MR1	Adult R3	RGC	19.6799	25.6134	722	1403	0.131148
CGTAGGCGTGTTCGAT-zfAd00MR1	Adult R3	RGC	20.5904	22.8806	816	1485	0.0666667
CGTCAGGCACGCCAGT-zfAd00MR1	Adult R3	RGC	20.4175	25.0552	1330	2838	0.0715292
CGTCCATGTCTAGCGC-zfAd00MR1	Adult R3	RGC	22.2798	17.7852	804	1387	0.0533526
CTACCCACAGACTCGC-zfAd00MR1	Adult R3	RGC	21.9987	25.0502	1365	2747	0.0848198
CTACGTCTCGCGGATC-zfAd00MR1	Adult R3	RGC	11.7378	19.0893	847	1677	0.0882528
CTCACACTCGTGGACC-zfAd00MR1	Adult R3	RGC	18.1776	16.7473	732	1192	0.0553691
CTCGGAGCATCCCACT-zfAd00MR1	Adult R3	RGC	22.7605	24.9343	1372	2982	0.0985915
CTCGTACCAAAGGCGT-zfAd00MR1	Adult R3	RGC	20.8446	25.6719	1276	2777	0.0943464
CTCTGGTTCATTATCC-zfAd00MR1	Adult R3	RGC	20.1775	25.4555	1059	2244	0.0530303
CTGCGGAAGTACGACG-zfAd00MR1	Adult R3	RGC	21.4575	24.373	1182	2556	0.07277
CTGCTGTCATCCCATC-zfAd00MR1	Adult R3	RGC	16.7731	19.0718	561	1215	0.109465
CTTGGCTGTACAGACG-zfAd00MR1	Adult R3	RGC	19.1824	18.7506	833	1623	0.118299
CTTGGCTTCCTAGAAC-zfAd00MR1	Adult R3	RGC	17.8037	19.4552	783	1414	0.0792079
GACGTGCAGCAACGGT-zfAd00MR1	Adult R3	RGC	19.0617	18.3317	1187	2710	0.149446
GACGTGCCAATGGAAT-zfAd00MR1	Adult R3	RGC	21.3818	24.2344	1055	2123	0.0932642
GATCGCGCATATACGC-zfAd00MR1	Adult R3	RGC	13.0248	20.4467	710	1330	0.110526
GATGCTAAGGTGCTTT-zfAd00MR1	Adult R3	RGC	17.5599	18.3481	671	1139	0.0772608
GATGCTACAATAGCGG-zfAd00MR1	Adult R3	RGC	19.603	23.7652	946	2019	0.0797424
GCAGTTACACAGAGGT-zfAd00MR1	Adult R3	RGC	20.475	24.0655	1013	2064	0.118217
GCCTCTAAGATAGGAG-zfAd00MR1	Adult R3	RGC	20.7617	24.4089	972	1654	0.0749698
GCGCCAATCGTTGACA-zfAd00MR1	Adult R3	RGC	21.6868	27.8476	866	1770	0.099435
GCTCCTACAGGAACGT-zfAd00MR1	Adult R3	RGC	18.4216	16.5699	696	1116	0.0322581
GCTCTGTAGTATGACA-zfAd00MR1	Adult R3	RGC	17.72	18.8995	815	1519	0.107966
GGAACTTGTTGTCTTT-zfAd00MR1	Adult R3	RGC	20.2053	23.4928	713	1282	0.0803432
GGACGTCCAAGTCTGT-zfAd00MR1	Adult R3	RGC	20.0109	25.9519	880	1629	0.0564764
GGAGCAACACATTTCT-zfAd00MR1	Adult R3	RGC	21.4291	24.5616	1078	2062	0.0489816
GGAGCAAGTTGATTCG-zfAd00MR1	Adult R3	RGC	19.9461	25.8989	808	1381	0.0666184
GGATTACGTCTCAACA-zfAd00MR1	Adult R3	RGC	20.918	25.1887	1154	2326	0.0735168
GGTATTGGTCAATGTC-zfAd00MR1	Adult R3	RGC	12.737	13.7523	614	1322	0.133132
GGTGCGTGTCGCGTGT-zfAd00MR1	Adult R3	RGC	21.6705	27.8256	1323	2813	0.0732314
GGTGCGTTCTCATTCA-zfAd00MR1	Adult R3	RGC	20.25	24.3401	1252	2714	0.0991157
GTCATTTCACCGATAT-zfAd00MR1	Adult R3	RGC	21.0866	27.4128	634	1472	0.105978
GTCTCGTGTATTCGTG-zfAd00MR1	Adult R3	RGC	19.0302	23.6463	1319	3018	0.0795229
GTGTTAGGTGTGCGTC-zfAd00MR1	Adult R3	RGC	20.822	23.5112	834	1480	0.0574324
GTTCATTCAATCGGTT-zfAd00MR1	Adult R3	RGC	20.3495	24.8724	800	1386	0.0577201
TACGGTATCCCTAACC-zfAd00MR1	Adult R3	RGC	21.6864	17.8529	786	1506	0.0863214
TACTCATAGAAGATTC-zfAd00MR1	Adult R3	RGC	21.6755	27.72	868	1696	0.0913915
TAGCCGGCACATGTGT-zfAd00MR1	Adult R3	RGC	20.5089	26.9186	1280	3063	0.122755
TAGTTGGAGTCTTGCA-zfAd00MR1	Adult R3	RGC	11.6902	19.1637	592	1041	0.0912584
TCACAAGTCAAACCAC-zfAd00MR1	Adult R3	RGC	19.6742	23.2024	618	1057	0.111637
TCAGATGGTAGCTAAA-zfAd00MR1	Adult R3	RGC	21.6588	27.7422	1270	2657	0.0628528
TCAGGATGTCGCTTTC-zfAd00MR1	Adult R3	RGC	20.2214	22.8691	1027	2085	0.105995
TCGAGGCCAGCCTTTC-zfAd00MR1	Adult R3	RGC	19.5757	22.8995	1012	1809	0.0608071
TCGGGACGTTGATTCG-zfAd00MR1	Adult R3	RGC	22.8364	25.0246	1169	2338	0.081266
TCGTACCGTGTCCTCT-zfAd00MR1	Adult R3	RGC	20.8902	24.3846	1038	2141	0.101822
TCTCTAAAGTGCCAGA-zfAd00MR1	Adult R3	RGC	20.1272	23.9446	981	1932	0.0910973
TCTGAGAGTATAGTAG-zfAd00MR1	Adult R3	RGC	21.6927	27.8509	1191	2494	0.063753
TCTTTCCGTAATCACC-zfAd00MR1	Adult R3	RGC	19.5079	18.6935	978	2029	0.0788566
TGACGGCGTGACGGTA-zfAd00MR1	Adult R3	RGC	22.3426	16.7408	583	1040	0.139423
TGAGCATGTGGTACAG-zfAd00MR1	Adult R3	RGC	20.0875	25.5448	891	1882	0.0664187
TGCCCTAGTTCCACTC-zfAd00MR1	Adult R3	RGC	21.6569	27.8187	1143	2329	0.068699
TGCGGGTCAGCGAACA-zfAd00MR1	Adult R3	RGC	22.9239	24.6049	920	1881	0.0882509
TGGCGCAGTTCTGAAC-zfAd00MR1	Adult R3	RGC	20.6226	25.4213	891	1670	0.0778443
TGGTTAGGTGAGGGAG-zfAd00MR1	Adult R3	RGC	18.093	16.6443	631	1034	0.0483559
TGTATTCAGGAGCGTT-zfAd00MR1	Adult R3	RGC	20.2421	22.7417	788	1370	0.0890511
TGTTCCGCATAGAAAC-zfAd00MR1	Adult R3	RGC	11.7605	19.0177	532	1221	0.108108
TTCCCAGCATACGCCG-zfAd00MR1	Adult R3	RGC	21.6649	27.8004	1320	2982	0.104963
TTCGAAGGTCTTCTCG-zfAd00MR1	Adult R3	RGC	11.8121	19.216	711	1389	0.0763139
TTGACTTAGCTCAACT-zfAd00MR1	Adult R3	RGC	20.0264	25.1246	923	1759	0.101762
TTGACTTAGCTGGAAC-zfAd00MR1	Adult R3	RGC	21.6821	27.8893	1283	2606	0.0798158
TTGCGTCAGAGGTTGC-zfAd00MR1	Adult R3	RGC	19.1702	26.2275	758	1324	0.086858
TTGCGTCGTACCAGTT-zfAd00MR1	Adult R3	RGC	18.7696	14.5088	1133	2373	0.0821745
TTGCGTCTCGTTTGCC-zfAd00MR1	Adult R3	RGC	20.369	20.2959	1020	1699	0.0370806
TTTACTGTCACCGGGT-zfAd00MR1	Adult R3	RGC	20.6942	24.7072	1117	2196	0.0728597
AAACCTGCATACTACG-zfAd00MR1	Adult R3	RGC	12.8613	14.321	565	1017	0.157325
AAACGGGCACTGTTAG-zfAd00MR1	Adult R3	RGC	17.9493	16.908	672	1217	0.101068
AACGTTGTCTCGCTTG-zfAd00MR1	Adult R3	RGC	21.5883	27.5199	1013	2081	0.111965
AACTCAGCATGAACCT-zfAd00MR1	Adult R3	RGC	19.6073	22.5942	643	1093	0.0887466
AACTCAGGTCTGATCA-zfAd00MR1	Adult R3	RGC	19.7596	22.5476	674	1192	0.0973154
AACTCTTCAGCTGGCT-zfAd00MR1	Adult R3	RGC	22.0583	17.3047	1077	2156	0.0797774
AAGGAGCAGTGCGATG-zfAd00MR1	Adult R3	RGC	22.8008	17.3041	1525	3696	0.107955
AAGGCAGCATTCTCAT-zfAd00MR1	Adult R3	RGC	22.823	16.99	951	1801	0.0322043
AAGGTTCGTCAGGACA-zfAd00MR1	Adult R3	RGC	20.7441	25.6739	963	1846	0.106176
ACACCCTGTCTAGTCA-zfAd00MR1	Adult R3	RGC	21.4391	26.9724	684	1250	0.1024
ACACCGGGTAAACACA-zfAd00MR1	Adult R3	RGC	22.4005	24.96	1309	2579	0.0523459
ACACCGGGTCCATCCT-zfAd00MR1	Adult R3	RGC	18.054	18.511	1320	2892	0.0781466
ACACTGAAGAGTTGGC-zfAd00MR1	Adult R3	RGC	20.9182	23.1985	937	1824	0.064693
ACAGCTAGTCCGTCAG-zfAd00MR1	Adult R3	RGC	21.9311	18.1583	1038	1893	0.0480718
ACATCAGAGGACGAAA-zfAd00MR1	Adult R3	RGC	13.5048	20.5633	700	1369	0.117604
ACCTTTAGTATAGTAG-zfAd00MR1	Adult R3	RGC	19.9755	18.432	1045	2076	0.0924855
ACGAGCCCAGTATAAG-zfAd00MR1	Adult R3	RGC	20.5363	26.6581	668	1183	0.0600169
ACGGAGAGTGACGGTA-zfAd00MR1	Adult R3	RGC	18.9903	23.616	880	1643	0.0839927
ACGGCCATCGCAAACT-zfAd00MR1	Adult R3	RGC	21.4957	24.7774	1489	3553	0.0858429
ACGGGTCCACGGATAG-zfAd00MR1	Adult R3	RGC	12.9877	20.5563	670	1339	0.17177
ACGGGTCTCTTCGAGA-zfAd00MR1	Adult R3	RGC	18.0038	18.4148	710	1271	0.0495673
ACTATCTGTAATAGCA-zfAd00MR1	Adult R3	RGC	20.1823	23.8412	860	1593	0.103578
ACTATCTGTCACACGC-zfAd00MR1	Adult R3	RGC	18.289	16.504	804	1406	0.0398293
ACTATCTTCCGAACGC-zfAd00MR1	Adult R3	RGC	20.3364	23.3252	910	1731	0.067591
ACTGATGCAGGTTTCA-zfAd00MR1	Adult R3	RGC	18.7084	18.1451	937	1908	0.103249
ACTGCTCTCTCAAGTG-zfAd00MR1	Adult R3	RGC	21.1113	23.2182	877	1661	0.0559904
ACTGTCCAGAAGGTGA-zfAd00MR1	Adult R3	RGC	21.4633	27.2521	1291	2601	0.0845829
ACTTTCACAGCCACCA-zfAd00MR1	Adult R3	RGC	20.0072	21.8989	932	1767	0.0826259
AGAATAGTCGTTTAGG-zfAd00MR1	Adult R3	RGC	21.2561	23.6231	998	1821	0.0779791
AGACGTTTCCGCATCT-zfAd00MR1	Adult R3	RGC	19.1209	23.1758	803	1505	0.0950166
AGAGCTTGTGAGCGAT-zfAd00MR1	Adult R3	RGC	21.5687	26.4513	783	1401	0.0421128
AGCAGCCAGATAGCAT-zfAd00MR1	Adult R3	RGC	17.2013	19.1055	805	1425	0.10386
AGCAGCCCATGCTAGT-zfAd00MR1	Adult R3	RGC	19.6214	23.8706	878	1601	0.0774516
AGCGGTCAGCGGCTTC-zfAd00MR1	Adult R3	RGC	22.9305	16.2582	888	1875	0.0656
AGCGTATGTGTGGCTC-zfAd00MR1	Adult R3	RGC	21.385	26.4356	1182	2459	0.0858072
AGCTTGATCACCATAG-zfAd00MR1	Adult R3	RGC	12.6365	11.5799	638	1283	0.111458
AGCTTGATCGCATGAT-zfAd00MR1	Adult R3	RGC	21.6594	27.7925	864	1639	0.0744356
AGGGATGGTTATGCGT-zfAd00MR1	Adult R3	RGC	13.3185	20.2176	589	1046	0.139579
AGTAGTCCACGACGAA-zfAd00MR1	Adult R3	RGC	20.0606	21.8141	777	1311	0.0472921
ATCTACTAGCGTCTAT-zfAd00MR1	Adult R3	RGC	21.6682	27.8513	1439	3420	0.0897661
ATGAGGGGTCCTAGCG-zfAd00MR1	Adult R3	RGC	22.2682	21.5537	652	1050	0.052381
ATGAGGGTCTGGCGTG-zfAd00MR1	Adult R3	RGC	18.3729	20.7245	971	1922	0.100937
ATGTGTGAGGGAACGG-zfAd00MR1	Adult R3	RGC	21.3336	24.6063	1335	2693	0.0508726
ATTATCCGTACATGTC-zfAd00MR1	Adult R3	RGC	18.9827	26.2482	874	1694	0.135183
ATTTCTGGTGTCAATC-zfAd00MR1	Adult R3	RGC	17.8468	18.6206	796	1308	0.074159
CAAGAAATCAGCAACT-zfAd00MR1	Adult R3	RGC	14.3829	14.7969	733	1388	0.107349
CAAGGCCCAATCGAAA-zfAd00MR1	Adult R3	RGC	21.6822	27.7289	1165	2306	0.0633131
CAAGGCCTCCGCGCAA-zfAd00MR1	Adult R3	RGC	22.0597	25.4475	1880	4679	0.0938235
CACAAACGTAGGAGTC-zfAd00MR1	Adult R3	RGC	21.427	27.5046	1336	2870	0.119164
CACACAAGTACTTCTT-zfAd00MR1	Adult R3	RGC	15.5837	21.4827	1067	2098	0.110582
CACAGTAGTACCGGCT-zfAd00MR1	Adult R3	RGC	21.2441	26.4656	1465	3272	0.080379
CACATAGGTCTTGTCC-zfAd00MR1	Adult R3	RGC	16.5327	18.9682	618	1250	0.1504
CACCACTTCTAGCACA-zfAd00MR1	Adult R3	RGC	13.7967	22.1299	783	1402	0.0592011
CACCTTGCATTTCACT-zfAd00MR1	Adult R3	RGC	21.2557	24.5883	1341	2716	0.0600147
CACCTTGGTAAACGCG-zfAd00MR1	Adult R3	RGC	21.6444	24.4546	1471	3203	0.0380893
CACTCCAAGCTTCGCG-zfAd00MR1	Adult R3	RGC	19.0431	23.6089	1427	3174	0.0951481
CACTCCATCATTCACT-zfAd00MR1	Adult R3	RGC	19.0218	23.1677	898	1654	0.0755744
CAGATCAGTAAGAGGA-zfAd00MR1	Adult R3	RGC	21.4055	26.7961	799	1553	0.104958
CAGATCAGTTACGCGC-zfAd00MR1	Adult R3	RGC	18.8801	23.3455	1226	2531	0.0841565
CAGCCGACACATGTGT-zfAd00MR1	Adult R3	RGC	19.4533	22.6176	815	1428	0.092437
CAGCTGGCAACACCTA-zfAd00MR1	Adult R3	RGC	21.9998	16.6999	766	1513	0.0608063
CATATTCGTACCGTAT-zfAd00MR1	Adult R3	RGC	13.9018	18.082	841	1606	0.10523
CATCAAGAGATGCCTT-zfAd00MR1	Adult R3	RGC	22.107	24.8783	1054	2051	0.0965383
CATCAAGAGTCATCCA-zfAd00MR1	Adult R3	RGC	14.7289	16.8288	1253	2921	0.124957
CATCAGACACAAGCCC-zfAd00MR1	Adult R3	RGC	21.6797	27.8494	1238	2571	0.0692338
CATGGCGTCGGAGGTA-zfAd00MR1	Adult R3	RGC	18.5043	23.2579	844	1826	0.163746
CATTATCGTACAGTTC-zfAd00MR1	Adult R3	RGC	20.676	25.3952	1252	2705	0.0609982
CATTCGCAGTGCGATG-zfAd00MR1	Adult R3	RGC	19.7167	17.9342	1100	2247	0.0836671
CATTCGCTCCGCGCAA-zfAd00MR1	Adult R3	RGC	20.0959	22.6638	827	1502	0.0672437
CCAATCCTCCCAAGAT-zfAd00MR1	Adult R3	RGC	12.5524	11.6626	533	1237	0.188359
CCACGGACATAGAAAC-zfAd00MR1	Adult R3	RGC	19.6048	25.4584	929	1685	0.0664688
CCATTCGCATGCCCGA-zfAd00MR1	Adult R3	RGC	20.8841	24.483	1230	2383	0.0633655
CCGGGATAGAGTACCG-zfAd00MR1	Adult R3	RGC	19.4443	23.7606	991	1947	0.076528
CCGGGATTCTGAAAGA-zfAd00MR1	Adult R3	RGC	20.3003	26.7631	1352	2935	0.12879
CCTAGCTAGTTACGGG-zfAd00MR1	Adult R3	RGC	13.1225	20.3361	612	1233	0.111922
CCTTCCCTCTGGTATG-zfAd00MR1	Adult R3	RGC	20.7865	24.6138	1185	2370	0.0632911
CCTTTCTAGGTGCAAC-zfAd00MR1	Adult R3	RGC	16.5942	22.0973	848	1541	0.0421804
CGAACATTCATAGCAC-zfAd00MR1	Adult R3	RGC	19.023	23.4278	1467	3228	0.0628872
CGACTTCAGTTCGCAT-zfAd00MR1	Adult R3	RGC	19.9632	26.2365	970	1918	0.101147
CGAGCACTCTGCCCTA-zfAd00MR1	Adult R3	RGC	21.7501	17.3658	820	1602	0.0955056
CGAGCCAGTCATATCG-zfAd00MR1	Adult R3	RGC	16.9937	19.0022	613	1054	0.103416
CGATGTAAGGGATCTG-zfAd00MR1	Adult R3	RGC	12.7168	12.7252	1284	3260	0.132209
CGATTGATCACAACGT-zfAd00MR1	Adult R3	RGC	22.7834	25.0275	1510	3452	0.0863268
CGCGGTAGTTAAGAAC-zfAd00MR1	Adult R3	RGC	19.8034	21.4032	656	1305	0.161686
CGGTTAACAGGAATGC-zfAd00MR1	Adult R3	RGC	13.8586	14.3938	581	1017	0.126844
CGTCACTGTGTTTGTG-zfAd00MR1	Adult R3	RGC	16.142	21.3384	1142	2628	0.165525
CGTCTACGTAGTACCT-zfAd00MR1	Adult R3	RGC	20.6581	24.7266	1167	2224	0.0517086
CGTCTACTCGCTAGCG-zfAd00MR1	Adult R3	RGC	20.2414	25.8677	899	1786	0.0548712
CGTGTAAAGCACCGTC-zfAd00MR1	Adult R3	RGC	19.692	25.7796	800	1448	0.0656077
CGTGTAAAGGACCACA-zfAd00MR1	Adult R3	RGC	20.3479	24.9223	1032	1919	0.059927
CGTGTCTAGTGTCCAT-zfAd00MR1	Adult R3	RGC	19.8732	24.6682	911	1781	0.0814149
CTAAGACAGGCTCATT-zfAd00MR1	Adult R3	RGC	11.7693	19.1928	655	1225	0.0522449
CTAATGGAGACCACGA-zfAd00MR1	Adult R3	RGC	16.4971	18.9677	804	1813	0.164368
CTACACCGTAAGAGAG-zfAd00MR1	Adult R3	RGC	15.0096	21.6262	829	1612	0.125931
CTACCCACACATCTTT-zfAd00MR1	Adult R3	RGC	16.3003	19.6477	622	1146	0.157941
CTCATTAGTCATCCCT-zfAd00MR1	Adult R3	RGC	15.8758	22.0389	785	1446	0.10166
CTCGTACAGGGTCGAT-zfAd00MR1	Adult R3	RGC	20.3552	24.2246	1366	2919	0.0863309
CTCTAATCAATCAGAA-zfAd00MR1	Adult R3	RGC	14.6623	16.5569	694	1326	0.107843
CTCTGGTTCCTGCCAT-zfAd00MR1	Adult R3	RGC	13.3596	20.4176	601	1188	0.0925926
CTGAAACCACGACGAA-zfAd00MR1	Adult R3	RGC	11.6673	19.0803	673	1185	0.0751055
CTGAAACGTCGCGAAA-zfAd00MR1	Adult R3	RGC	18.3605	18.7046	946	1948	0.143224
CTGTGCTGTCATATGC-zfAd00MR1	Adult R3	RGC	20.704	24.0569	951	1907	0.0702674
CTTAACTAGTTCCACA-zfAd00MR1	Adult R3	RGC	20.0422	24.8985	1125	2021	0.0554181
CTTAGGAAGCGGCTTC-zfAd00MR1	Adult R3	RGC	21.6561	27.8132	1099	2217	0.0757781
CTTGGCTGTAGCAAAT-zfAd00MR1	Adult R3	RGC	19.0004	21.4165	1147	2371	0.0421763
GAAACTCAGGACGAAA-zfAd00MR1	Adult R3	RGC	21.6762	27.7659	778	1507	0.0955541
GAAACTCAGGTAAACT-zfAd00MR1	Adult R3	RGC	21.424	24.9593	1163	2183	0.0664224
GACACGCGTGTGCGTC-zfAd00MR1	Adult R3	RGC	16.0837	20.45	932	2009	0.188153
GACAGAGAGATTACCC-zfAd00MR1	Adult R3	RGC	18.0614	17.3327	699	1158	0.0379965
GACCTGGAGTTACGGG-zfAd00MR1	Adult R3	RGC	23.2693	17.9775	1127	2498	0.0788631
GACCTGGCACACCGAC-zfAd00MR1	Adult R3	RGC	22.7283	24.7333	1442	3277	0.081477
GACGCGTAGTACGTTC-zfAd00MR1	Adult R3	RGC	20.3485	22.7051	1005	1877	0.0687267
GACTACACAGACGCCT-zfAd00MR1	Adult R3	RGC	19.7254	23.025	693	1186	0.0826307
GATTCAGAGTGCGATG-zfAd00MR1	Adult R3	RGC	19.0044	26.251	587	1079	0.144578
GCAAACTAGAGAACAG-zfAd00MR1	Adult R3	RGC	13.0858	20.2463	701	1529	0.166122
GCACTCTCAGATCGGA-zfAd00MR1	Adult R3	RGC	21.6632	27.7277	1136	2358	0.081849
GCAGCCAGTGATAAGT-zfAd00MR1	Adult R3	RGC	13.2381	19.3331	542	1064	0.149436
GCAGTTACAGCGTTCG-zfAd00MR1	Adult R3	RGC	19.2131	26.2354	944	1944	0.132716
GCATGCGAGTGAAGTT-zfAd00MR1	Adult R3	RGC	21.4204	24.5331	1149	2263	0.0658418
GCGCAACTCACTGGGC-zfAd00MR1	Adult R3	RGC	19.432	25.146	696	1268	0.0946372
GCGCAACTCGCAGGCT-zfAd00MR1	Adult R3	RGC	12.6122	16.327	1364	3193	0.0635766
GCGCAGTCAATAGCGG-zfAd00MR1	Adult R3	RGC	19.9913	25.2749	1038	1993	0.080281
GCGCGATAGGATATAC-zfAd00MR1	Adult R3	RGC	18.7632	23.4089	952	1996	0.115731
GCGCGATAGTGTTAGA-zfAd00MR1	Adult R3	RGC	19.0185	18.5683	888	1649	0.0764099
GCTGCTTAGCGTCAAG-zfAd00MR1	Adult R3	RGC	20.6812	25.2193	1028	1926	0.0571132
GCTGGGTGTTAAGGGC-zfAd00MR1	Adult R3	RGC	17.3878	20.6589	727	1239	0.0758676
GGAAAGCAGAATTCCC-zfAd00MR1	Adult R3	RGC	20.7469	25.2536	1496	3220	0.0636646
GGCGACTCAATGGTCT-zfAd00MR1	Adult R3	RGC	20.0228	22.378	681	1107	0.0731707
GGCGACTCATTGGGCC-zfAd00MR1	Adult R3	RGC	21.6234	27.815	910	1688	0.0793839
GGCTCGAAGCTGCAAG-zfAd00MR1	Adult R3	RGC	21.2774	24.6163	1490	3302	0.0760145
GGGAGATTCCACTCCA-zfAd00MR1	Adult R3	RGC	20.5825	24.9129	1015	2166	0.111265
GGGATGACAAGTAGTA-zfAd00MR1	Adult R3	RGC	22.86	24.9384	1433	3211	0.0666459
GGGCACTTCCAGATCA-zfAd00MR1	Adult R3	RGC	15.3704	21.0443	616	1030	0.102913
GGTATTGCACGAAACG-zfAd00MR1	Adult R3	RGC	11.772	19.1185	583	1102	0.069873
GGTATTGTCATACGGT-zfAd00MR1	Adult R3	RGC	18.0486	19.0797	630	1126	0.0941385
GTAACGTGTCCAGTGC-zfAd00MR1	Adult R3	RGC	21.6493	27.7593	805	1503	0.0725216
GTCACGGAGTATCGAA-zfAd00MR1	Adult R3	RGC	19.9026	12.5481	736	1603	0.139114
GTCACGGGTTTGTTTC-zfAd00MR1	Adult R3	RGC	22.8262	24.6687	2234	5582	0.0369043
GTCGGGTGTGTAACGG-zfAd00MR1	Adult R3	RGC	23.4677	18.3495	1459	3428	0.0703034
GTCGTAAGTCTCTCGT-zfAd00MR1	Adult R3	RGC	13.483	11.8057	730	1360	0.148529
GTCTTCGTCCTTTCGG-zfAd00MR1	Adult R3	RGC	12.5192	11.5381	589	1229	0.142392
GTGAAGGTCGGGAGTA-zfAd00MR1	Adult R3	RGC	19.5484	23.3042	689	1280	0.158594
GTGCAGCCAGGTTTCA-zfAd00MR1	Adult R3	RGC	21.6774	25.2948	1296	2800	0.0771429
GTGCATACAACGATCT-zfAd00MR1	Adult R3	RGC	20.2499	24.4323	704	1097	0.0592525
GTGCATAGTCTCACCT-zfAd00MR1	Adult R3	RGC	20.9141	24.2312	1297	2797	0.0650697
GTGCTTCAGGTGCTAG-zfAd00MR1	Adult R3	RGC	19.7121	23.8953	1014	2113	0.0828206
GTGCTTCGTTGGTTTG-zfAd00MR1	Adult R3	RGC	23.2477	17.4393	690	1297	0.0917502
GTGTGCGTCAGGCGAA-zfAd00MR1	Adult R3	RGC	20.359	23.0949	912	1643	0.0779063
GTTACAGAGCTGAAAT-zfAd00MR1	Adult R3	RGC	12.8534	11.996	613	1276	0.130878
GTTTCTACAAATTGCC-zfAd00MR1	Adult R3	RGC	14.1444	13.1797	557	1090	0.177982
TAAACCGGTAGCTAAA-zfAd00MR1	Adult R3	RGC	21.6278	27.8056	1262	2865	0.0624782
TAAGTGCGTCGACTAT-zfAd00MR1	Adult R3	RGC	14.8473	12.6319	774	1742	0.146958
TAAGTGCTCTGCGTAA-zfAd00MR1	Adult R3	RGC	20.2471	26.2342	673	1167	0.0497001
TACCTATGTCACTGGC-zfAd00MR1	Adult R3	RGC	19.9711	25.8769	1045	2115	0.0605201
TACCTTACATATGAGA-zfAd00MR1	Adult R3	RGC	20.5813	23.7291	771	1261	0.0475813
TACGGGCCACGGACAA-zfAd00MR1	Adult R3	RGC	20.8068	22.0429	862	1758	0.109215
TACGGGCCATAGACTC-zfAd00MR1	Adult R3	RGC	13.571	19.2498	560	1128	0.155142
TACTCATTCCAGTATG-zfAd00MR1	Adult R3	RGC	13.7804	13.4832	560	1136	0.183979
TAGACCATCGAGGTAG-zfAd00MR1	Adult R3	RGC	19.4775	26.3627	1161	2555	0.126419
TAGCCGGAGGCGCTCT-zfAd00MR1	Adult R3	RGC	20.6163	24.8389	1046	2053	0.0628349
TATCTCAAGCGATTCT-zfAd00MR1	Adult R3	RGC	16.7813	19.1626	579	1158	0.215889
TATTACCAGATGCCAG-zfAd00MR1	Adult R3	RGC	19.9177	22.0595	989	1804	0.0970067
TCAACGAAGGCATTGG-zfAd00MR1	Adult R3	RGC	21.5952	24.2746	1267	2574	0.0590521
TCAATCTCAAGGTTCT-zfAd00MR1	Adult R3	RGC	21.105	20.7343	1007	1726	0.0695249
TCACAAGTCCTTTACA-zfAd00MR1	Adult R3	RGC	22.7262	19.5522	1233	2315	0.0462203
TCAGCAACATGGGAAC-zfAd00MR1	Adult R3	RGC	16.6133	20.7568	807	1580	0.111392
TCAGCAAGTTCCAACA-zfAd00MR1	Adult R3	RGC	21.6213	25.0546	1287	2491	0.0541951
TCAGGTAGTGACTACT-zfAd00MR1	Adult R3	RGC	21.3048	23.1429	934	1785	0.0812325
TCATTTGCACGCGAAA-zfAd00MR1	Adult R3	RGC	20.1949	19.4841	1520	3313	0.0594627
TCATTTGGTTCGCTAA-zfAd00MR1	Adult R3	RGC	21.3016	27.001	1102	2166	0.0738689
TCCACACAGACTGTAA-zfAd00MR1	Adult R3	RGC	13.0026	20.5141	740	1414	0.115983
TCGGGACTCCACGCAG-zfAd00MR1	Adult R3	RGC	15.9792	21.0005	607	1120	0.130357
TCGTAGATCGTACGGC-zfAd00MR1	Adult R3	RGC	19.7352	23.8434	814	1511	0.109861
TCGTAGATCGTCTGCT-zfAd00MR1	Adult R3	RGC	21.6803	25.8343	960	1889	0.0804659
TCTATTGCAAGCGAGT-zfAd00MR1	Adult R3	RGC	17.902	17.6228	726	1297	0.0817271
TCTTCGGCATCTACGA-zfAd00MR1	Adult R3	RGC	21.3396	26.9506	1084	2144	0.082556
TGAGCCGAGACCTTTG-zfAd00MR1	Adult R3	RGC	21.3849	27.0583	1310	2825	0.0789381
TGCACCTCAACGATCT-zfAd00MR1	Adult R3	RGC	19.9992	21.34	859	1410	0.0588652
TGCCAAAGTACCGTAT-zfAd00MR1	Adult R3	RGC	21.2268	24.205	1046	2018	0.0510406
TGCGCAGGTAGTGAAT-zfAd00MR1	Adult R3	RGC	19.9644	24.5136	832	1547	0.0698125
TGCGTGGTCCTCGCAT-zfAd00MR1	Adult R3	RGC	13.3804	19.1414	635	1335	0.154307
TGCTACCTCTGGCGTG-zfAd00MR1	Adult R3	RGC	21.4898	25.2514	1056	2040	0.0534314
TGGTTAGGTATCTGCA-zfAd00MR1	Adult R3	RGC	23.3376	18.5551	849	1543	0.0719378
TGGTTAGGTCTGGAGA-zfAd00MR1	Adult R3	RGC	18.4601	18.5502	882	1645	0.0887538
TGTATTCGTTCATGGT-zfAd00MR1	Adult R3	RGC	22.3421	17.7259	1155	2297	0.0705268
TGTTCCGCATGGGACA-zfAd00MR1	Adult R3	RGC	21.6118	27.7217	1052	2006	0.0648056
TGTTCCGCATTCGACA-zfAd00MR1	Adult R3	RGC	17.8922	18.9551	736	1291	0.0929512
TTATGCTGTAGCACGA-zfAd00MR1	Adult R3	RGC	21.5612	27.5501	1320	2614	0.0635042
TTCCCAGTCACAACGT-zfAd00MR1	Adult R3	RGC	17.3154	20.2679	772	1498	0.120828
TTCGGTCCATTACCTT-zfAd00MR1	Adult R3	RGC	21.117	25.5767	1046	2386	0.105616
TTGACTTAGTGGTAAT-zfAd00MR1	Adult R3	RGC	20.4534	23.2966	1118	2057	0.0714633
TTGACTTCATGATCCA-zfAd00MR1	Adult R3	RGC	16.2453	15.0009	719	1300	0.109231
TTGGAACCATTGGCGC-zfAd00MR1	Adult R3	RGC	20.0997	24.9089	905	1612	0.0812655
TTTATGCAGAAGGACA-zfAd00MR1	Adult R3	RGC	18.1991	19.1164	697	1173	0.0775789
CACATAGTCGGTGTCG-zfAd00MR2	Adult R4	RGC	11.5961	12.6484	606	1060	0.0745283
GCTGCGATCTCTGCTG-zfAd00MR2	Adult R4	RGC	19.603	13.2333	709	1367	0.168252
GGGTCTGCATTAGGCT-zfAd00MR2	Adult R4	RGC	15.3586	9.61662	825	1821	0.1933
TCAGGATTCACCCTCA-zfAd00MR2	Adult R4	RGC	14.2605	10.7708	950	2283	0.0959264
TCGTACCTCAACACCA-zfAd00MR2	Adult R4	RGC	11.3899	18.3118	806	1424	0.0688202
CAGGTGCTCGTACGGC-zfAd00MR2	Adult R4	RGC	17.67	13.8448	618	1068	0.113296
CATGCCTTCCGCGCAA-zfAd00MR2	Adult R4	RGC	13.2437	12.9585	1685	5035	0.249255
TATTACCTCCTGCAGG-zfAd00MR2	Adult R4	RGC	17.2734	10.7588	683	1564	0.173913
TGACGGCCACCGCTAG-zfAd00MR2	Adult R4	RGC	14.8985	11.8234	593	1280	0.253125
TTAGGCAGTCTCCCTA-zfAd00MR2	Adult R4	RGC	17.9284	14.5449	652	1199	0.0750626
ATTCTACAGTTTGCGT-zfAd00MR2	Adult R4	RGC	14.5395	12.5017	635	1172	0.19198
CCCAGTTGTCCTCTTG-zfAd00MR2	Adult R4	RGC	13.8273	12.4143	507	1016	0.155512
GACCTGGTCCTTGGTC-zfAd00MR2	Adult R4	RGC	17.5469	13.6211	600	1234	0.134522
GCCTCTACAGAGTGTG-zfAd00MR2	Adult R4	RGC	0.794703	-12.2771	654	1227	0.129584
TCTGGAAAGAGGGCTT-zfAd00MR2	Adult R4	RGC	15.4989	15.1109	726	1392	0.179598
CCTACACCAGCCTGTG-zfAd00MR2	Adult R4	RGC	13.5646	12.6034	552	1156	0.150519
CTAAGACGTAACGACG-zfAd00MR2	Adult R4	RGC	17.2831	10.9702	673	1509	0.152419
CTACGTCCATAGACTC-zfAd00MR2	Adult R4	RGC	11.7246	12.741	696	1413	0.192498
GGACAGACAATAAGCA-zfAd00MR2	Adult R4	RGC	13.8562	11.8177	568	1060	0.162264
ACGATACTCGTCTGAA-zfAd00MR2	Adult R4	RGC	11.4225	15.7989	963	1877	0.0639318
TTGAACGTCAGCAACT-zfAd00MR2	Adult R4	RGC	19.9931	17.9808	903	1820	0.0648352
GACCAATAGCCAGAAC-zfAd00MR2	Adult R4	RGC	15.6101	12.0405	774	1660	0.0716867
TCGTACCAGAGGTTGC-zfAd00MR2	Adult R4	RGC	10.8393	15.8414	873	1616	0.0717822
TTCTCCTGTACCGTTA-zfAd00MR2	Adult R4	RGC	11.1557	16.3675	884	1565	0.056869
AAGGCAGCATTGCGGC-zfAd00MR2	Adult R4	RGC	11.3652	16.2559	866	1775	0.0997183
ACAGCTACATCCTTGC-zfAd00MR2	Adult R4	RGC	16.765	14.3815	916	1927	0.0716139
CTTTGCGTCCTCGCAT-zfAd00MR2	Adult R4	RGC	11.6442	19.1411	594	1081	0.122109
GATGCTAGTGAGTATA-zfAd00MR2	Adult R4	RGC	17.3508	11.2174	1000	2251	0.125722
TGTGGTATCAACTCTT-zfAd00MR2	Adult R4	RGC	20.126	17.2325	1153	2393	0.087756
TGCGCAGAGCTAACTC-zfAd00MR2	Adult R4	RGC	22.8086	11.357	674	1751	0.106796
AAAGATGGTATAAACG-zfAd00MR2	Adult R4	RGC	18.1797	16.7682	706	1584	0.10101
AAAGATGGTCAGAAGC-zfAd00MR2	Adult R4	RGC	23.1054	20.6869	529	1023	0.0860215
AAAGCAAGTTAAGAAC-zfAd00MR2	Adult R4	RGC	24.5157	19.8174	836	2162	0.231267
AAATGCCAGTATGACA-zfAd00MR2	Adult R4	RGC	23.4413	22.868	812	1497	0.0561122
AACACGTGTAAGGGCT-zfAd00MR2	Adult R4	RGC	14.141	14.6625	596	1222	0.204583
AACTCAGAGACCGGAT-zfAd00MR2	Adult R4	RGC	14.3206	12.8823	600	1277	0.186374
AACTCAGAGATCTGAA-zfAd00MR2	Adult R4	RGC	22.4878	18.7123	795	1610	0.101863
AACTCAGTCACAATGC-zfAd00MR2	Adult R4	RGC	17.7169	12.4233	911	2252	0.129218
AACTTTCGTCGCTTCT-zfAd00MR2	Adult R4	RGC	19.7378	13.2308	620	1150	0.148696
AAGGAGCCAGGGAGAG-zfAd00MR2	Adult R4	RGC	17.8453	16.1924	656	1193	0.128248
AAGGAGCTCGCTTAGA-zfAd00MR2	Adult R4	RGC	16.2313	14.25	826	1646	0.143985
AATCCAGGTAGCTAAA-zfAd00MR2	Adult R4	RGC	16.6638	15.0936	628	1102	0.11706
ACACCCTAGTACCGGA-zfAd00MR2	Adult R4	RGC	20.7209	18.6888	598	1073	0.0773532
ACACCCTTCTTAGAGC-zfAd00MR2	Adult R4	RGC	22.4887	19.8116	733	1322	0.0975794
ACACCGGTCAACTCTT-zfAd00MR2	Adult R4	RGC	20.2775	18.6538	1116	2273	0.105147
ACACTGAGTAAGCACG-zfAd00MR2	Adult R4	RGC	23.094	11.789	1000	2658	0.0884123
ACAGCCGAGCGTTTAC-zfAd00MR2	Adult R4	RGC	21.76	22.3516	746	1256	0.0979299
ACAGCTATCTCGCATC-zfAd00MR2	Adult R4	RGC	18.1303	12.2275	918	1890	0.100529
ACATGGTAGTATCTCG-zfAd00MR2	Adult R4	RGC	22.4473	18.5483	701	1354	0.0731167
ACGATACTCGGACAAG-zfAd00MR2	Adult R4	RGC	20.477	18.1431	723	1173	0.0707587
ACGATGTGTTAAGGGC-zfAd00MR2	Adult R4	RGC	20.82	18.2592	926	1762	0.0811578
ACGCAGCAGTGAAGTT-zfAd00MR2	Adult R4	RGC	23.127	20.5936	584	1111	0.112511
ACGCCAGCAATCACAC-zfAd00MR2	Adult R4	RGC	16.5652	15.3563	1153	2728	0.0692815
ACGCCGATCAGGCAAG-zfAd00MR2	Adult R4	RGC	14.1781	13.7826	562	1232	0.281656
ACGGCCATCCTAGGGC-zfAd00MR2	Adult R4	RGC	22.4391	18.4374	874	1668	0.0827338
ACGGGCTGTCGCATCG-zfAd00MR2	Adult R4	RGC	18.0467	14.5196	755	1458	0.0912209
ACTGATGGTCTCTTAT-zfAd00MR2	Adult R4	RGC	17.1576	14.776	1332	3445	0.149492
ACTGCTCAGTGTACTC-zfAd00MR2	Adult R4	RGC	22.4666	21.5327	633	1039	0.093359
ACTGTCCCATTTGCTT-zfAd00MR2	Adult R4	RGC	21.7212	19.0528	618	1146	0.17103
ACTTACTTCAATCACG-zfAd00MR2	Adult R4	RGC	17.4345	11.5393	609	1159	0.152718
ACTTTCACATTTCACT-zfAd00MR2	Adult R4	RGC	22.0619	18.7758	613	1086	0.0966851
AGAATAGCAGTCAGAG-zfAd00MR2	Adult R4	RGC	21.1136	19.4287	685	1360	0.140441
AGAGTGGTCATGCTCC-zfAd00MR2	Adult R4	RGC	17.8834	11.8069	540	1119	0.080429
AGATTGCCATGTTGAC-zfAd00MR2	Adult R4	RGC	21.4276	16.7314	795	1393	0.086145
AGGCCACCACCAGGTC-zfAd00MR2	Adult R4	RGC	17.0544	14.2425	606	1095	0.123288
AGGCCGTCACCTGGTG-zfAd00MR2	Adult R4	RGC	21.5958	18.8661	596	1141	0.0666082
AGGTCATTCGGTGTCG-zfAd00MR2	Adult R4	RGC	17.5325	11.5054	813	1816	0.210352
ATAACGCGTCAGGACA-zfAd00MR2	Adult R4	RGC	17.3685	14.5326	617	1297	0.131843
ATCCGAATCGTCTGAA-zfAd00MR2	Adult R4	RGC	19.6257	14.1593	737	1415	0.123675
ATGCGATCAAGTCATC-zfAd00MR2	Adult R4	RGC	18.2083	12.86	886	1719	0.0901687
ATGTGTGCATGATCCA-zfAd00MR2	Adult R4	RGC	18.1375	15.4553	692	1275	0.0847059
ATTGGACGTTACGTCA-zfAd00MR2	Adult R4	RGC	21.7003	22.0789	778	1402	0.113409
ATTTCTGCATGTCGAT-zfAd00MR2	Adult R4	RGC	22.1595	20.0958	600	1011	0.113749
ATTTCTGGTGCGATAG-zfAd00MR2	Adult R4	RGC	21.7309	22.5789	650	1129	0.0956599
CAAGGCCAGCCGATTT-zfAd00MR2	Adult R4	RGC	20.1587	18.3576	590	1076	0.131041
CAAGTTGTCGAGGTAG-zfAd00MR2	Adult R4	RGC	22.4943	18.2964	807	1446	0.0836791
CACACTCAGACAGGCT-zfAd00MR2	Adult R4	RGC	17.6036	11.7377	725	1531	0.132593
CACATAGTCCATGCTC-zfAd00MR2	Adult R4	RGC	21.657	19.8637	603	1083	0.117267
CACATTTGTTAAAGAC-zfAd00MR2	Adult R4	RGC	20.0973	13.6081	667	1257	0.128878
CACCACTGTTCGTCTC-zfAd00MR2	Adult R4	RGC	17.3876	11.5434	543	1033	0.117135
CACCTTGAGGGTGTTG-zfAd00MR2	Adult R4	RGC	22.9759	20.0127	654	1189	0.0908326
CACTCCAGTTCCACAA-zfAd00MR2	Adult R4	RGC	22.8879	22.0146	691	1202	0.0790349
CAGAATCCATATGCTG-zfAd00MR2	Adult R4	RGC	21.328	21.5451	1237	3002	0.14557
CAGCAGCCATTGGTAC-zfAd00MR2	Adult R4	RGC	19.6096	18.5768	665	1231	0.161657
CAGCGACAGGGTCTCC-zfAd00MR2	Adult R4	RGC	22.2942	22.9243	777	1356	0.0833333
CAGCTAACAGTTTACG-zfAd00MR2	Adult R4	RGC	20.8496	20.7739	1273	2940	0.0809524
CAGTCCTGTATTAGCC-zfAd00MR2	Adult R4	RGC	21.4139	22.509	705	1233	0.0940795
CATATGGCAGCTCGAC-zfAd00MR2	Adult R4	RGC	17.1781	11.4986	854	1868	0.0760171
CATATGGTCACTTATC-zfAd00MR2	Adult R4	RGC	22.0218	19.0778	675	1291	0.17196
CATATTCAGAGGTTAT-zfAd00MR2	Adult R4	RGC	21.9228	21.9023	701	1183	0.0828402
CATCAGAAGATATGGT-zfAd00MR2	Adult R4	RGC	18.1996	17.0408	572	1039	0.145332
CATCAGATCGTTGACA-zfAd00MR2	Adult R4	RGC	22.2525	16.9437	724	1331	0.081142
CATCCACAGATAGTCA-zfAd00MR2	Adult R4	RGC	21.0003	21.1081	730	1322	0.104387
CATGCCTAGAGGTACC-zfAd00MR2	Adult R4	RGC	20.3948	17.1779	1334	3051	0.149459
CATGGCGGTGTAATGA-zfAd00MR2	Adult R4	RGC	21.5125	17.9173	641	1118	0.101073
CCACCTAAGTGTACGG-zfAd00MR2	Adult R4	RGC	20.4204	13.1642	645	1247	0.177225
CCACTACTCTTATCTG-zfAd00MR2	Adult R4	RGC	22.9163	16.5731	587	1053	0.0883191
CCATTCGCAGACAGGT-zfAd00MR2	Adult R4	RGC	15.9577	20.4373	653	1231	0.0942323
CCGGGATAGAGGTAGA-zfAd00MR2	Adult R4	RGC	17.6317	12.7044	576	1011	0.113749
CCGGTAGAGTGTTAGA-zfAd00MR2	Adult R4	RGC	19.2838	18.8489	690	1238	0.128433
CCGGTAGTCCCTTGCA-zfAd00MR2	Adult R4	RGC	18.1486	18.5139	623	1130	0.134513
CCTAAAGTCTCCGGTT-zfAd00MR2	Adult R4	RGC	21.6427	21.7598	603	1072	0.0904851
CCTACCAGTTCAGGCC-zfAd00MR2	Adult R4	RGC	22.7004	16.6274	548	1007	0.129096
CCTCTGATCATGCTCC-zfAd00MR2	Adult R4	RGC	22.4221	21.6793	858	1657	0.095353
CCTTCGACAGCTCGCA-zfAd00MR2	Adult R4	RGC	22.5352	22.0038	795	1556	0.11054
CCTTTCTCAATAGCAA-zfAd00MR2	Adult R4	RGC	16.6959	14.6556	895	1786	0.0985442
CCTTTCTTCGACCAGC-zfAd00MR2	Adult R4	RGC	22.4381	16.8087	852	1736	0.116935
CGACCTTAGTCAAGGC-zfAd00MR2	Adult R4	RGC	19.7647	14.4989	661	1211	0.127993
CGAGCACCAAATTGCC-zfAd00MR2	Adult R4	RGC	11.8589	15.4287	643	1211	0.090834
CGAGCACCATGACGGA-zfAd00MR2	Adult R4	RGC	22.4491	22.3633	643	1178	0.102716
CGATCGGTCACAGTAC-zfAd00MR2	Adult R4	RGC	11.4979	16.014	1264	2762	0.0966691
CGCTTCACAGGGCATA-zfAd00MR2	Adult R4	RGC	22.106	17.2015	696	1372	0.185131
CGGACTGGTAAGGATT-zfAd00MR2	Adult R4	RGC	22.8641	22.6939	839	1424	0.0723315
CGGCTAGAGGGCTTGA-zfAd00MR2	Adult R4	RGC	18.7008	20.7772	623	1109	0.154193
CGGCTAGAGTGGGTTG-zfAd00MR2	Adult R4	RGC	21.6175	22.0586	1001	1921	0.0905778
CGGCTAGCAGCTGCAC-zfAd00MR2	Adult R4	RGC	20.4534	19.0075	704	1274	0.0957614
CGGCTAGCAGTATGCT-zfAd00MR2	Adult R4	RGC	14.9576	12.7915	1015	2407	0.216452
CGGTTAAAGAGCTATA-zfAd00MR2	Adult R4	RGC	17.1882	16.6721	645	1297	0.127988
CGTCACTCATGTTGAC-zfAd00MR2	Adult R4	RGC	20.9818	16.2233	962	2019	0.135711
CGTCAGGCATATGGTC-zfAd00MR2	Adult R4	RGC	19.5973	23.6968	642	1177	0.117247
CGTCCATCAATGGAGC-zfAd00MR2	Adult R4	RGC	15.7537	15.9078	598	1037	0.112825
CGTGTAATCGTACCGG-zfAd00MR2	Adult R4	RGC	15.466	12.3205	700	1309	0.12605
CGTTCTGAGAAGGCCT-zfAd00MR2	Adult R4	RGC	21.8277	20.9154	643	1122	0.108734
CGTTGGGCATCGATGT-zfAd00MR2	Adult R4	RGC	18.2775	13.5582	831	1702	0.0987074
CGTTGGGTCACATGCA-zfAd00MR2	Adult R4	RGC	16.7159	18.8143	547	1028	0.201362
CTAATGGAGGCTCATT-zfAd00MR2	Adult R4	RGC	13.3887	13.436	576	1619	0.180358
CTACATTGTCAAAGCG-zfAd00MR2	Adult R4	RGC	19.7506	23.4669	674	1280	0.175
CTACGTCAGGGTGTTG-zfAd00MR2	Adult R4	RGC	22.4267	16.8639	721	1360	0.0808824
CTACGTCCATGGTCAT-zfAd00MR2	Adult R4	RGC	21.5953	22.5298	828	1595	0.124765
CTCACACTCTAACTGG-zfAd00MR2	Adult R4	RGC	18.8576	22.753	762	1442	0.178918
CTCAGAATCTGTGCAA-zfAd00MR2	Adult R4	RGC	22.4645	11.1738	1005	3145	0.135453
CTCTACGAGGGTCGAT-zfAd00MR2	Adult R4	RGC	22.172	18.6541	744	1211	0.0586292
CTCTGGTGTAAGAGGA-zfAd00MR2	Adult R4	RGC	22.058	22.534	687	1208	0.0960265
CTCTGGTGTTTGACTG-zfAd00MR2	Adult R4	RGC	16.2841	17.7104	823	2010	0.246766
CTGATCCGTAGAGTGC-zfAd00MR2	Adult R4	RGC	21.7669	19.6091	609	1047	0.0735435
CTGCTGTGTGTATGGG-zfAd00MR2	Adult R4	RGC	16.2538	14.1235	704	1395	0.156989
CTGTGCTAGATCCTGT-zfAd00MR2	Adult R4	RGC	23.3365	20.0987	574	1049	0.121068
CTGTGCTTCGGCGCAT-zfAd00MR2	Adult R4	RGC	22.7362	17.1633	631	1132	0.0865724
CTGTTTACAAACTGCT-zfAd00MR2	Adult R4	RGC	22.998	16.1583	677	1482	0.0526316
CTGTTTACAGTTAACC-zfAd00MR2	Adult R4	RGC	20.363	19.85	684	1214	0.121087
CTTAACTAGCTTCGCG-zfAd00MR2	Adult R4	RGC	21.4485	19.1965	661	1166	0.0900515
CTTAACTCAGTCACTA-zfAd00MR2	Adult R4	RGC	23.6282	19.954	669	1297	0.0871241
CTTAGGAAGCTAGTTC-zfAd00MR2	Adult R4	RGC	21.2988	21.6606	702	1259	0.123114
CTTTGCGGTGTAACGG-zfAd00MR2	Adult R4	RGC	19.4087	17.3001	603	1015	0.100493
GAAGCAGAGATATGGT-zfAd00MR2	Adult R4	RGC	23.132	20.6182	582	1280	0.167187
GAAGCAGTCATTCACT-zfAd00MR2	Adult R4	RGC	21.2773	22.315	711	1369	0.116874
GACACGCCAAGTTCTG-zfAd00MR2	Adult R4	RGC	17.4786	17.9212	640	1259	0.150119
GACCAATAGACAGGCT-zfAd00MR2	Adult R4	RGC	21.3635	21.6381	821	1551	0.11412
GACCTGGGTCGAATCT-zfAd00MR2	Adult R4	RGC	19.8282	15.0818	782	1381	0.096307
GACGGCTTCCCTTGCA-zfAd00MR2	Adult R4	RGC	22.8298	16.2399	663	1330	0.0796992
GACGTGCCATCACGAT-zfAd00MR2	Adult R4	RGC	19.5259	14.5984	1436	3422	0.12332
GACGTTATCACCACCT-zfAd00MR2	Adult R4	RGC	22.0946	21.2677	549	1003	0.140578
GACGTTATCTGAAAGA-zfAd00MR2	Adult R4	RGC	21.0762	19.8593	765	1498	0.17223
GACGTTATCTGCTTGC-zfAd00MR2	Adult R4	RGC	21.5599	21.6692	939	1994	0.156469
GACTGCGCAAGAGTCG-zfAd00MR2	Adult R4	RGC	20.0158	18.8891	998	1905	0.0955381
GACTGCGTCTGCCAGG-zfAd00MR2	Adult R4	RGC	16.3135	17.1868	542	1004	0.134462
GAGGTGAAGTTAGGTA-zfAd00MR2	Adult R4	RGC	20.0743	13.9458	688	1352	0.110947
GAGGTGACATATGCTG-zfAd00MR2	Adult R4	RGC	17.3924	14.9075	776	1366	0.0929722
GATCAGTCATTGGTAC-zfAd00MR2	Adult R4	RGC	17.9735	13.8613	675	1143	0.0708661
GATCGATGTAACGCGA-zfAd00MR2	Adult R4	RGC	20.8305	16.9591	607	1085	0.0912442
GATCGTATCGGCGGTT-zfAd00MR2	Adult R4	RGC	21.8317	20.905	746	1386	0.0923521
GCAAACTTCATCGATG-zfAd00MR2	Adult R4	RGC	16.0354	14.1251	982	1991	0.106479
GCACATATCCGTTGCT-zfAd00MR2	Adult R4	RGC	24.1378	13.4955	663	1183	0.0380389
GCATACAAGCGTCAAG-zfAd00MR2	Adult R4	RGC	17.1666	14.1235	638	1247	0.0994387
GCGACCAAGACCACGA-zfAd00MR2	Adult R4	RGC	19.3019	23.7031	834	1880	0.242021
GCGACCAAGCTCAACT-zfAd00MR2	Adult R4	RGC	22.8283	21.9386	594	1024	0.0849609
GCGCAGTGTTGTCGCG-zfAd00MR2	Adult R4	RGC	12.7924	14.2905	510	1194	0.19933
GCGCCAAGTTTGGGCC-zfAd00MR2	Adult R4	RGC	16.3366	14.3408	619	1180	0.155085
GCTGCAGGTTCTGAAC-zfAd00MR2	Adult R4	RGC	18.2059	11.5345	642	1503	0.202262
GCTGCGAAGTACGACG-zfAd00MR2	Adult R4	RGC	12.0531	16.4594	798	1481	0.0715733
GCTGCTTTCAGCGATT-zfAd00MR2	Adult R4	RGC	19.8308	15.7382	1268	3093	0.138054
GGAAAGCCATAGACTC-zfAd00MR2	Adult R4	RGC	24.5882	19.7766	723	1397	0.15247
GGAATAAAGCTTATCG-zfAd00MR2	Adult R4	RGC	22.6293	23.3161	721	1306	0.0834609
GGACGTCAGCGATTCT-zfAd00MR2	Adult R4	RGC	21.6533	18.8194	547	1018	0.103143
GGACGTCAGCGTGTCC-zfAd00MR2	Adult R4	RGC	20.9949	16.1486	787	1519	0.0888743
GGCCGATGTACGAAAT-zfAd00MR2	Adult R4	RGC	12.6111	13.6128	487	1222	0.238134
GGGACCTTCTCCGGTT-zfAd00MR2	Adult R4	RGC	17.957	15.7774	620	1036	0.104247
GGGCATCTCGGTGTCG-zfAd00MR2	Adult R4	RGC	22.7668	10.6522	993	3115	0.153772
GGGTCTGAGATGCGAC-zfAd00MR2	Adult R4	RGC	20.6692	16.1352	1226	2735	0.0822669
GGGTCTGGTGACCAAG-zfAd00MR2	Adult R4	RGC	22.2632	21.5681	678	1111	0.0693069
GGTGTTAAGATACACA-zfAd00MR2	Adult R4	RGC	14.8696	12.423	792	1575	0.144762
GGTGTTACAGGTGCCT-zfAd00MR2	Adult R4	RGC	22.4624	18.444	668	1190	0.089916
GTACGTAAGGTGCTTT-zfAd00MR2	Adult R4	RGC	22.8515	11.4433	852	2479	0.131908
GTACTTTCACATGGGA-zfAd00MR2	Adult R4	RGC	22.7789	16.0592	1134	2615	0.0718929
GTATCTTGTAGGCTGA-zfAd00MR2	Adult R4	RGC	21.296	18.3677	714	1252	0.10623
GTATCTTGTTACGACT-zfAd00MR2	Adult R4	RGC	22.7951	18.8717	639	1094	0.0914077
GTCACAAGTGGGTCAA-zfAd00MR2	Adult R4	RGC	20.1427	18.3473	733	1400	0.134286
GTCACAAGTGTTTGTG-zfAd00MR2	Adult R4	RGC	22.0229	24.186	696	1316	0.101824
GTCGTAATCTATCGCC-zfAd00MR2	Adult R4	RGC	15.0496	18.5946	564	1021	0.107738
GTTAAGCAGAAGGTTT-zfAd00MR2	Adult R4	RGC	20.5361	18.2719	673	1138	0.086116
GTTAAGCCACGAAATA-zfAd00MR2	Adult R4	RGC	13.7123	10.8054	1385	3877	0.101625
GTTACAGGTGAAGGCT-zfAd00MR2	Adult R4	RGC	13.9185	13.8322	553	1210	0.223967
GTTTCTAGTCTTGCGG-zfAd00MR2	Adult R4	RGC	13.6981	15.6092	1074	2251	0.0844069
TAAGAGAAGAAGGCCT-zfAd00MR2	Adult R4	RGC	17.4178	18.8163	702	1355	0.144649
TAAGAGACAAGCCATT-zfAd00MR2	Adult R4	RGC	12.8785	11.9334	487	1070	0.163551
TACAGTGAGCAGACTG-zfAd00MR2	Adult R4	RGC	21.8745	21.0113	726	1308	0.110856
TACGGTAAGTCGTACT-zfAd00MR2	Adult R4	RGC	19.3465	23.73	602	1229	0.195281
TACTCATTCAGCTGGC-zfAd00MR2	Adult R4	RGC	20.6994	13.2887	568	1009	0.0733399
TAGACCACATACGCCG-zfAd00MR2	Adult R4	RGC	13.2631	13.3696	971	2748	0.116448
TAGTTGGGTGCAGACA-zfAd00MR2	Adult R4	RGC	21.4304	22.5973	631	1007	0.0933466
TAGTTGGTCCGCATAA-zfAd00MR2	Adult R4	RGC	21.5167	20.2215	683	1184	0.089527
TATCAGGGTGTCTGAT-zfAd00MR2	Adult R4	RGC	19.7986	18.5003	806	1534	0.110169
TATGCCCTCAACACGT-zfAd00MR2	Adult R4	RGC	22.318	23.1182	710	1302	0.132873
TCAATCTAGGGATCTG-zfAd00MR2	Adult R4	RGC	17.8812	15.0693	1019	2126	0.0776105
TCACAAGGTTCCGGCA-zfAd00MR2	Adult R4	RGC	21.8915	16.8105	813	1673	0.11058
TCAGGATAGATGCCAG-zfAd00MR2	Adult R4	RGC	17.583	12.324	1393	3510	0.0823362
TCAGGTAAGAATCTCC-zfAd00MR2	Adult R4	RGC	16.6095	15.6891	603	1126	0.16341
TCATTTGAGCGTCTAT-zfAd00MR2	Adult R4	RGC	18.4808	11.6133	555	1136	0.216549
TCATTTGCAGTTAACC-zfAd00MR2	Adult R4	RGC	19.3012	17.5513	724	1318	0.112291
TCCCGATTCCTAAGTG-zfAd00MR2	Adult R4	RGC	20.8365	14.302	666	1270	0.155906
TCGAGGCTCCAGTAGT-zfAd00MR2	Adult R4	RGC	22.9837	20.5464	610	1252	0.132588
TCGTACCCACCGGAAA-zfAd00MR2	Adult R4	RGC	21.4164	20.3682	705	1193	0.0796312
TCTCTAACACGACTCG-zfAd00MR2	Adult R4	RGC	16.4671	19.5077	695	1384	0.218208
TCTTCGGGTATTCTCT-zfAd00MR2	Adult R4	RGC	21.6248	19.3917	679	1144	0.0917832
TCTTCGGGTCCGTCAG-zfAd00MR2	Adult R4	RGC	16.022	12.1954	699	1415	0.129329
TGAAAGACACAGTCGC-zfAd00MR2	Adult R4	RGC	13.4148	13.3885	655	1653	0.136116
TGACGGCCACTCTGTC-zfAd00MR2	Adult R4	RGC	19.6968	14.6167	781	1448	0.0821823
TGACGGCTCTTGTACT-zfAd00MR2	Adult R4	RGC	21.0721	20.1795	621	1084	0.125461
TGACTTTTCTGCAGTA-zfAd00MR2	Adult R4	RGC	22.6429	17.0508	740	1479	0.152806
TGAGCATCATTTGCCC-zfAd00MR2	Adult R4	RGC	20.07	17.9081	764	1462	0.121751
TGAGCATTCATCGGAT-zfAd00MR2	Adult R4	RGC	22.5438	22.2241	871	1636	0.0898533
TGATTTCTCAAGAAGT-zfAd00MR2	Adult R4	RGC	17.6667	15.1905	573	1051	0.202664
TGATTTCTCATGCAAC-zfAd00MR2	Adult R4	RGC	22.7388	18.9379	689	1227	0.0839446
TGCCCATAGCCCAACC-zfAd00MR2	Adult R4	RGC	22.6495	23.0338	1005	1958	0.0903984
TGCCCTAGTCAAAGCG-zfAd00MR2	Adult R4	RGC	17.5013	13.761	679	1345	0.136059
TGCGGGTTCAGAGACG-zfAd00MR2	Adult R4	RGC	22.2869	18.629	615	1014	0.0798817
TGCTACCGTTGGAGGT-zfAd00MR2	Adult R4	RGC	12.5483	15.8963	671	1317	0.138193
TGGCCAGCAGGTCGTC-zfAd00MR2	Adult R4	RGC	17.9682	16.5121	571	1013	0.11155
TGGGAAGTCTCTAGGA-zfAd00MR2	Adult R4	RGC	16.9488	14.4541	520	1001	0.044955
TGGGCGTCATCCAACA-zfAd00MR2	Adult R4	RGC	22.7963	20.4906	608	1104	0.101449
TGGTTCCTCTGCGACG-zfAd00MR2	Adult R4	RGC	21.5128	22.2588	657	1263	0.152019
TTAGGCATCTCTTGAT-zfAd00MR2	Adult R4	RGC	22.1205	17.5697	639	1069	0.0664172
TTAGTTCCATGCTGGC-zfAd00MR2	Adult R4	RGC	22.8779	11.9057	930	2301	0.104302
TTATGCTAGGATCGCA-zfAd00MR2	Adult R4	RGC	22.1578	17.1321	574	1181	0.110076
TTCCCAGGTAAATACG-zfAd00MR2	Adult R4	RGC	20.1732	16.0603	885	1776	0.097973
TTCCCAGTCCGAATGT-zfAd00MR2	Adult R4	RGC	14.3444	13.3704	549	1168	0.263699
TTCTACACATGTAGTC-zfAd00MR2	Adult R4	RGC	20.5146	18.2617	551	1066	0.123827
TTGAACGAGCGAAGGG-zfAd00MR2	Adult R4	RGC	15.5423	14.9279	604	1039	0.0972089
TTGGCAAGTATTCTCT-zfAd00MR2	Adult R4	RGC	17.5723	12.41	851	1902	0.103575
TTGTAGGTCTCCGGTT-zfAd00MR2	Adult R4	RGC	16.8264	13.791	544	1082	0.148799
TTTATGCCAGCTGTTA-zfAd00MR2	Adult R4	RGC	17.9803	14.9838	856	1703	0.108045
TTTATGCCAGTCAGCC-zfAd00MR2	Adult R4	RGC	21.7694	21.7079	625	1115	0.126457
AAATGCCCAGATCCAT-zfAd00MR2	Adult R4	RGC	20.5666	14.6341	677	1183	0.113271
AACTCCCCAATCGGTT-zfAd00MR2	Adult R4	RGC	22.7503	22.3503	618	1021	0.0989226
AACTCCCTCAGCTCTC-zfAd00MR2	Adult R4	RGC	15.766	14.782	649	1110	0.0828829
AACTCCCTCGCACTCT-zfAd00MR2	Adult R4	RGC	22.1007	20.5566	634	1157	0.11841
AACTTTCTCGCCAAAT-zfAd00MR2	Adult R4	RGC	20.692	20.5543	746	1284	0.0700935
AAGACCTTCGTAGGAG-zfAd00MR2	Adult R4	RGC	20.9436	20.4588	994	1741	0.0677771
AAGGTTCGTTCGTGAT-zfAd00MR2	Adult R4	RGC	22.2745	22.8066	720	1235	0.11417
AAGTCTGTCGCGGATC-zfAd00MR2	Adult R4	RGC	21.1598	18.4069	1260	3044	0.174442
AATCCAGTCTACGAGT-zfAd00MR2	Adult R4	RGC	19.1861	12.9297	631	1104	0.11413
AATCGGTTCGGGAGTA-zfAd00MR2	Adult R4	RGC	22.2792	23.2351	612	1019	0.0922473
ACAGCTACATGTTGAC-zfAd00MR2	Adult R4	RGC	20.7029	20.0881	829	1655	0.164955
ACATCAGAGGACGAAA-zfAd00MR2	Adult R4	RGC	20.4756	20.4485	725	1189	0.0773759
ACATGGTTCGGGAGTA-zfAd00MR2	Adult R4	RGC	22.0852	18.5177	1062	2337	0.149765
ACCAGTATCTCTGTCG-zfAd00MR2	Adult R4	RGC	17.1128	11.6305	618	1171	0.140051
ACCCACTCATAAGACA-zfAd00MR2	Adult R4	RGC	23.3316	18.2489	720	1409	0.109297
ACCGTAACATTGCGGC-zfAd00MR2	Adult R4	RGC	19.6736	17.671	784	1516	0.0930079
ACCTTTATCAATCACG-zfAd00MR2	Adult R4	RGC	15.6928	12.2344	1212	2871	0.113549
ACGATGTCAAAGGAAG-zfAd00MR2	Adult R4	RGC	22.7528	21.7761	702	1223	0.0809485
ACGCAGCCAGCCTTTC-zfAd00MR2	Adult R4	RGC	21.2052	20.6439	732	1430	0.12028
ACGCCGATCAACGGGA-zfAd00MR2	Adult R4	RGC	21.7365	23.6314	810	1465	0.0825939
ACGGAGATCTGCGGCA-zfAd00MR2	Adult R4	RGC	22.2833	22.7966	735	1328	0.0941265
ACGGCCATCCCTCTTT-zfAd00MR2	Adult R4	RGC	21.5027	20.0544	1273	2562	0.0558158
ACGTCAAGTAGTACCT-zfAd00MR2	Adult R4	RGC	16.0743	13.68	814	1491	0.130114
ACGTCAAGTCTAGCGC-zfAd00MR2	Adult R4	RGC	20.4923	20.4245	945	1710	0.077193
ACTATCTCAAGGACTG-zfAd00MR2	Adult R4	RGC	20.1052	18.1928	657	1154	0.110919
ACTGAACGTGCTGTAT-zfAd00MR2	Adult R4	RGC	22.3298	18.0099	651	1181	0.0829805
ACTGAACTCCACGACG-zfAd00MR2	Adult R4	RGC	19.6334	22.2745	489	1003	0.15653
ACTGTCCTCCTTGCCA-zfAd00MR2	Adult R4	RGC	22.4066	18.6297	774	1475	0.0908475
ACTTGTTAGGCCATAG-zfAd00MR2	Adult R4	RGC	22.4102	17.9042	619	1063	0.0950141
ACTTTCAGTGTTTGGT-zfAd00MR2	Adult R4	RGC	20.3159	24.1167	797	1544	0.135363
AGAGCGAGTAGGAGTC-zfAd00MR2	Adult R4	RGC	22.5649	22.3922	746	1276	0.0877743
AGAGCTTCAAGAGTCG-zfAd00MR2	Adult R4	RGC	21.6624	22.7948	1196	2554	0.0853563
AGAGCTTCAAGGTTCT-zfAd00MR2	Adult R4	RGC	22.6894	22.5486	679	1136	0.0396127
AGAGTGGGTGCTAGCC-zfAd00MR2	Adult R4	RGC	17.6524	18.5074	520	1008	0.160714
AGCATACCACACGCTG-zfAd00MR2	Adult R4	RGC	19.55	13.8662	669	1255	0.122709
AGCGGTCCAATGCCAT-zfAd00MR2	Adult R4	RGC	20.1834	18.3455	1096	2387	0.137411
AGCGGTCCATTACCTT-zfAd00MR2	Adult R4	RGC	15.4372	12.3502	1002	1986	0.124874
AGCTCCTGTACAGTTC-zfAd00MR2	Adult R4	RGC	19.425	15.719	1060	2216	0.105144
AGCTCTCCAATGGAAT-zfAd00MR2	Adult R4	RGC	22.3239	20.6026	568	1013	0.0908193
AGCTCTCCATGACATC-zfAd00MR2	Adult R4	RGC	22.4542	16.737	1318	3065	0.0893964
AGCTTGAGTCTAAACC-zfAd00MR2	Adult R4	RGC	22.4521	23.6545	782	1490	0.12349
AGGTCATAGAACTGTA-zfAd00MR2	Adult R4	RGC	20.3704	18.6307	786	1436	0.119081
AGGTCATTCCTGCAGG-zfAd00MR2	Adult R4	RGC	12.0659	16.4929	866	1664	0.0757212
AGTGGGAAGCAGACTG-zfAd00MR2	Adult R4	RGC	17.3077	16.554	632	1147	0.139494
AGTGTCACACCCTATC-zfAd00MR2	Adult R4	RGC	18.1892	16.5956	627	1167	0.142245
ATAACGCGTTAGATGA-zfAd00MR2	Adult R4	RGC	20.0867	15.1482	672	1289	0.110939
ATCACGATCATCTGCC-zfAd00MR2	Adult R4	RGC	17.7784	18.533	618	1081	0.12766
ATCATCTTCATGTGGT-zfAd00MR2	Adult R4	RGC	18.0802	14.6992	731	1284	0.088785
ATCCGAAAGTGGGCTA-zfAd00MR2	Adult R4	RGC	21.2099	16.0481	961	2042	0.10382
ATCTGCCCAGTACACT-zfAd00MR2	Adult R4	RGC	21.9401	20.905	642	1129	0.120461
ATGCGATCAGCTGCTG-zfAd00MR2	Adult R4	RGC	20.1676	17.4961	726	1440	0.100694
ATTCTACCAGGAATCG-zfAd00MR2	Adult R4	RGC	22.2334	22.1942	613	1052	0.109316
ATTGGACAGGAATGGA-zfAd00MR2	Adult R4	RGC	20.004	15.3304	818	1563	0.131158
ATTGGACGTTAAGATG-zfAd00MR2	Adult R4	RGC	17.7989	14.2222	641	1192	0.0947987
CAACCAAAGCAGACTG-zfAd00MR2	Adult R4	RGC	21.5664	19.3132	920	1845	0.104607
CAACTAGAGGATTCGG-zfAd00MR2	Adult R4	RGC	22.8742	21.985	760	1375	0.0836364
CAAGATCTCGGATGTT-zfAd00MR2	Adult R4	RGC	15.8129	12.283	1280	2969	0.113843
CACAAACTCCTCAACC-zfAd00MR2	Adult R4	RGC	21.3141	20.3503	680	1133	0.0741395
CACACAAAGATCGGGT-zfAd00MR2	Adult R4	RGC	20.2907	18.0606	655	1227	0.148329
CACAGTAGTTACCAGT-zfAd00MR2	Adult R4	RGC	21.8055	21.4356	1030	2148	0.119181
CACAGTATCTGAAAGA-zfAd00MR2	Adult R4	RGC	22.5497	18.4808	710	1261	0.0650278
CACTCCATCACAATGC-zfAd00MR2	Adult R4	RGC	18.6688	14.6997	860	1657	0.123718
CAGAATCCACTATCTT-zfAd00MR2	Adult R4	RGC	20.4187	21.5292	618	1088	0.130515
CAGAATCGTTGTGGCC-zfAd00MR2	Adult R4	RGC	17.2324	10.8497	693	1557	0.149647
CAGAGAGCATGAAGTA-zfAd00MR2	Adult R4	RGC	20.4417	18.0384	1053	2186	0.145014
CAGCGACCAAGCCCAC-zfAd00MR2	Adult R4	RGC	19.4356	14.8283	1087	2154	0.0886722
CAGCTAATCGAATGCT-zfAd00MR2	Adult R4	RGC	19.2177	14.4574	768	1391	0.0970525
CAGCTGGAGTACGCCC-zfAd00MR2	Adult R4	RGC	16.1596	14.591	1175	2841	0.126012
CAGCTGGAGTCAAGCG-zfAd00MR2	Adult R4	RGC	16.2076	14.2432	832	1593	0.153798
CAGCTGGAGTTATCGC-zfAd00MR2	Adult R4	RGC	18.5277	13.3475	816	1565	0.085623
CAGTCCTCAACCGCCA-zfAd00MR2	Adult R4	RGC	18.3198	15.5959	1108	2309	0.0666955
CATATTCTCGCCAGCA-zfAd00MR2	Adult R4	RGC	21.5783	24.1913	1006	2023	0.103312
CATCCACGTATTAGCC-zfAd00MR2	Adult R4	RGC	19.767	17.8127	665	1133	0.0732568
CATGGCGAGACAGAGA-zfAd00MR2	Adult R4	RGC	20.0097	18.8651	815	1477	0.0900474
CCAATCCAGTGGTAAT-zfAd00MR2	Adult R4	RGC	15.9567	11.9111	798	1691	0.113542
CCAATCCCATCGTCGG-zfAd00MR2	Adult R4	RGC	21.3496	19.9208	595	1043	0.162991
CCACGGAGTTCTGAAC-zfAd00MR2	Adult R4	RGC	20.4267	18.7569	907	1772	0.112867
CCACTACGTAAATGAC-zfAd00MR2	Adult R4	RGC	21.6851	21.8389	1151	2393	0.10865
CCAGCGAAGCCGGTAA-zfAd00MR2	Adult R4	RGC	18.1167	16.2573	694	1275	0.110588
CCATTCGTCAGCTGGC-zfAd00MR2	Adult R4	RGC	19.5245	16.3462	814	1552	0.111469
CCATTCGTCTCGCTTG-zfAd00MR2	Adult R4	RGC	22.6539	20.8647	620	1072	0.0998134
CCCATACTCAGCTCGG-zfAd00MR2	Adult R4	RGC	21.9371	17.3692	605	1140	0.132456
CCGGGATCACAGAGGT-zfAd00MR2	Adult R4	RGC	20.1395	17.4651	605	1015	0.0630542
CCGGTAGGTCACTTCC-zfAd00MR2	Adult R4	RGC	15.1934	15.496	940	1911	0.141287
CCGTACTCAATAGCGG-zfAd00MR2	Adult R4	RGC	22.3133	23.0039	723	1246	0.119583
CCGTTCACATTGGTAC-zfAd00MR2	Adult R4	RGC	22.3876	18.1376	754	1274	0.0910518
CCTAAAGAGCGTGTCC-zfAd00MR2	Adult R4	RGC	22.1254	17.8791	764	1412	0.118272
CCTAGCTCACCTCGGA-zfAd00MR2	Adult R4	RGC	20.4028	17.8673	1168	2681	0.130921
CCTCAGTTCGCATGGC-zfAd00MR2	Adult R4	RGC	21.3057	17.1771	803	1403	0.067712
CCTTTCTGTGGCTCCA-zfAd00MR2	Adult R4	RGC	17.5395	19.1887	646	1080	0.111111
CGACTTCCAGGTCTCG-zfAd00MR2	Adult R4	RGC	19.5189	18.3558	722	1204	0.0988372
CGATTGACAGTCACTA-zfAd00MR2	Adult R4	RGC	16.9397	15.2363	615	1036	0.117761
CGCCAAGTCATCGCTC-zfAd00MR2	Adult R4	RGC	22.5043	20.5533	790	1452	0.0895317
CGCGGTATCAACGAAA-zfAd00MR2	Adult R4	RGC	15.3396	15.5146	1395	3262	0.0692826
CGCGTTTCAGGACCCT-zfAd00MR2	Adult R4	RGC	22.2713	20.7435	606	1026	0.0750487
CGCGTTTCAGGGAGAG-zfAd00MR2	Adult R4	RGC	21.4138	20.1939	723	1262	0.0855784
CGCTTCAAGCTAGGCA-zfAd00MR2	Adult R4	RGC	22.0907	23.7086	684	1295	0.120463
CGCTTCAGTAAAGGAG-zfAd00MR2	Adult R4	RGC	18.3191	18.6755	658	1291	0.17196
CGCTTCAGTACAGCAG-zfAd00MR2	Adult R4	RGC	22.8143	20.6285	664	1131	0.0539346
CGGACGTTCCTAGAAC-zfAd00MR2	Adult R4	RGC	15.9232	13.4457	890	1683	0.146762
CGGAGTCTCAATCTCT-zfAd00MR2	Adult R4	RGC	22.6513	19.412	699	1222	0.0589198
CGGCTAGAGAAACGAG-zfAd00MR2	Adult R4	RGC	17.5806	15.5065	893	1894	0.0992608
CGTCACTCACACATGT-zfAd00MR2	Adult R4	RGC	18.4115	16.207	762	1249	0.0632506
CGTCCATTCTACTATC-zfAd00MR2	Adult R4	RGC	19.6545	16.5849	1078	2165	0.0660508
CGTGTCTAGTACGTTC-zfAd00MR2	Adult R4	RGC	17.2556	10.8998	564	1244	0.167203
CTAGAGTGTAGAAAGG-zfAd00MR2	Adult R4	RGC	22.9641	21.9046	639	1209	0.0901572
CTAGCCTTCCTTTCTC-zfAd00MR2	Adult R4	RGC	19.7793	16.6564	1057	2028	0.0803748
CTCACACGTTCCAACA-zfAd00MR2	Adult R4	RGC	22.6873	23.0608	993	1804	0.0620843
CTCAGAATCTGTCTAT-zfAd00MR2	Adult R4	RGC	17.8049	19.4449	631	1077	0.107707
CTCCTAGTCGCGATCG-zfAd00MR2	Adult R4	RGC	21.8775	21.3447	838	1517	0.104153
CTCTGGTTCACCACCT-zfAd00MR2	Adult R4	RGC	19.4809	13.7638	640	1192	0.125839
CTGATCCTCTAAGCCA-zfAd00MR2	Adult R4	RGC	22.3276	20.5588	902	1714	0.084014
CTGCCTACATGCTAGT-zfAd00MR2	Adult R4	RGC	23.0729	20.6934	598	1073	0.0764212
CTGCGGAAGTCCAGGA-zfAd00MR2	Adult R4	RGC	23.3529	22.7094	735	1280	0.0460938
CTGCTGTAGTACCGGA-zfAd00MR2	Adult R4	RGC	20.4187	18.7971	749	1386	0.102453
CTTACCGAGTGCCAGA-zfAd00MR2	Adult R4	RGC	17.2813	18.9958	783	1512	0.113757
CTTAGGACACCGGAAA-zfAd00MR2	Adult R4	RGC	19.3111	14.1399	854	1620	0.178395
CTTCTCTCAAGAGGCT-zfAd00MR2	Adult R4	RGC	22.5034	22.4535	658	1086	0.072744
CTTCTCTTCCTTTCTC-zfAd00MR2	Adult R4	RGC	22.7013	21.9355	665	1181	0.0965284
CTTTGCGGTATCGCAT-zfAd00MR2	Adult R4	RGC	18.0025	13.0538	833	1667	0.0845831
GAAATGAGTGACGCCT-zfAd00MR2	Adult R4	RGC	22.5287	23.3073	1055	2004	0.0394212
GAACCTAGTAAACACA-zfAd00MR2	Adult R4	RGC	22.5299	19.5849	862	1554	0.0688546
GAAGCAGCATTAGGCT-zfAd00MR2	Adult R4	RGC	17.9606	14.3014	1079	2296	0.148519
GAATAAGAGTACGACG-zfAd00MR2	Adult R4	RGC	21.6599	20.2332	594	1113	0.081761
GACGTTAGTAGCGTCC-zfAd00MR2	Adult R4	RGC	18.6755	16.4007	843	1424	0.0547753
GACTAACAGTGTTTGC-zfAd00MR2	Adult R4	RGC	21.6704	22.5552	1160	2348	0.0996593
GAGCAGATCATAAAGG-zfAd00MR2	Adult R4	RGC	21.483	20.6112	592	1042	0.0892514
GAGTCCGAGTCCTCCT-zfAd00MR2	Adult R4	RGC	22.0426	20.8126	627	1053	0.0902184
GATCAGTGTGTGCCTG-zfAd00MR2	Adult R4	RGC	22.6474	20.8451	720	1251	0.0863309
GATCGCGTCCCATTTA-zfAd00MR2	Adult R4	RGC	22.6407	21.6665	716	1338	0.122571
GATGAGGCATAGGATA-zfAd00MR2	Adult R4	RGC	22.7119	22.4704	758	1331	0.0946657
GATGCTAAGTATTGGA-zfAd00MR2	Adult R4	RGC	21.5406	17.1156	833	1666	0.120648
GCAGCCATCGCCCTTA-zfAd00MR2	Adult R4	RGC	19.9983	13.7563	688	1253	0.110136
GCATACAGTCCAGTAT-zfAd00MR2	Adult R4	RGC	22.567	20.3683	714	1291	0.095275
GCATACAGTGCACCAC-zfAd00MR2	Adult R4	RGC	22.0548	23.0382	764	1397	0.115963
GCATGATAGGAGTACC-zfAd00MR2	Adult R4	RGC	22.5216	23.1627	635	1124	0.0578292
GCATGATCATTGTGCA-zfAd00MR2	Adult R4	RGC	15.4635	14.6073	602	1056	0.107008
GCCAAATGTTCCCGAG-zfAd00MR2	Adult R4	RGC	20.0724	18.1798	719	1262	0.120444
GCCTCTAGTGTGGTTT-zfAd00MR2	Adult R4	RGC	20.0186	14.0967	815	1591	0.0986801
GCGAGAATCCGTACAA-zfAd00MR2	Adult R4	RGC	23.0275	20.7406	582	1011	0.0850643
GCTGCTTAGGACAGAA-zfAd00MR2	Adult R4	RGC	23.0181	16.2137	657	1183	0.0870668
GGAAAGCAGTTGAGAT-zfAd00MR2	Adult R4	RGC	22.2839	21.7468	785	1516	0.115435
GGAAAGCTCTTGACGA-zfAd00MR2	Adult R4	RGC	17.0241	11.237	1410	3948	0.190729
GGAACTTGTCATTAGC-zfAd00MR2	Adult R4	RGC	20.5516	17.8759	980	2116	0.135633
GGAATAAAGCTAGTGG-zfAd00MR2	Adult R4	RGC	20.4607	17.2061	817	1785	0.134454
GGACATTGTCTCGTTC-zfAd00MR2	Adult R4	RGC	15.9638	15.4952	743	1454	0.0804677
GGACGTCAGACTAGGC-zfAd00MR2	Adult R4	RGC	22.1317	21.0284	792	1467	0.0967962
GGATGTTAGTCTCGGC-zfAd00MR2	Adult R4	RGC	22.6063	20.3857	605	1094	0.0776965
GGATTACTCCACGAAT-zfAd00MR2	Adult R4	RGC	20.8276	19.213	724	1315	0.0752852
GGCAATTTCTGTCTCG-zfAd00MR2	Adult R4	RGC	21.7918	21.0207	727	1501	0.151899
GGCCGATCAAAGGAAG-zfAd00MR2	Adult R4	RGC	17.8722	15.502	643	1137	0.0993843
GGCTGGTCACCCAGTG-zfAd00MR2	Adult R4	RGC	18.1682	13.4113	687	1241	0.0725222
GGGACCTCAGGGTACA-zfAd00MR2	Adult R4	RGC	16.0494	15.3333	667	1180	0.111017
GGGACCTGTTGAGTTC-zfAd00MR2	Adult R4	RGC	20.8893	20.4573	620	1031	0.111542
GGGCATCAGCGTAGTG-zfAd00MR2	Adult R4	RGC	20.6338	18.4223	735	1343	0.0722264
GGGTCTGAGAACAACT-zfAd00MR2	Adult R4	RGC	22.522	22.3676	644	1114	0.0816876
GGTGCGTAGGCTCAGA-zfAd00MR2	Adult R4	RGC	22.2373	21.873	682	1165	0.072103
GGTGTTACAGCCAGAA-zfAd00MR2	Adult R4	RGC	22.062	17.3529	717	1392	0.0854885
GGTGTTAGTGGTAACG-zfAd00MR2	Adult R4	RGC	4.47547	-6.45404	880	1713	0.110917
GTAACTGGTTCGCTAA-zfAd00MR2	Adult R4	RGC	22.3771	22.3244	792	1405	0.0519573
GTAACTGGTTCGTCTC-zfAd00MR2	Adult R4	RGC	22.9463	22.3392	609	1041	0.0854947
GTAACTGTCGGCGCAT-zfAd00MR2	Adult R4	RGC	15.2784	15.0165	585	1079	0.123262
GTACTCCCACCCAGTG-zfAd00MR2	Adult R4	RGC	18.2072	12.4782	816	1504	0.0771277
GTACTTTTCGCTTAGA-zfAd00MR2	Adult R4	RGC	20.3817	20.2161	758	1262	0.0847861
GTCAAGTTCGGAAACG-zfAd00MR2	Adult R4	RGC	22.1173	19.3536	796	1459	0.0657985
GTCACAACATTACGAC-zfAd00MR2	Adult R4	RGC	20.7918	19.5385	610	1032	0.10562
GTCACGGAGTCTCGGC-zfAd00MR2	Adult R4	RGC	17.5812	14.0034	659	1207	0.120133
GTCCTCAAGAGTCGGT-zfAd00MR2	Adult R4	RGC	21.9292	22.5807	844	1616	0.123762
GTCGGGTAGTGAACGC-zfAd00MR2	Adult R4	RGC	19.9553	20.5598	602	1043	0.119847
GTCGTAAGTTAAGTAG-zfAd00MR2	Adult R4	RGC	18.3116	12.5456	707	1343	0.0752048
GTCTCGTTCTGTTGAG-zfAd00MR2	Adult R4	RGC	21.5683	22.5833	604	1122	0.0828877
GTGAAGGGTATAATGG-zfAd00MR2	Adult R4	RGC	20.324	17.7443	1109	2217	0.0965268
GTGCATAGTTACCGAT-zfAd00MR2	Adult R4	RGC	19.471	12.3497	573	1204	0.19186
GTGTTAGCAAGCCCAC-zfAd00MR2	Adult R4	RGC	22.2128	20.9596	728	1341	0.098434
GTGTTAGGTTAGGGTG-zfAd00MR2	Adult R4	RGC	19.5056	14.802	821	1570	0.109554
GTTAAGCGTATTACCG-zfAd00MR2	Adult R4	RGC	22.1624	20.5704	715	1268	0.11041
GTTACAGTCGCAGGCT-zfAd00MR2	Adult R4	RGC	22.38	24.1474	1546	3862	0.0970999
TAAACCGTCAATAAGG-zfAd00MR2	Adult R4	RGC	20.2178	18.3003	660	1181	0.11431
TAAGCGTCAAGCCGTC-zfAd00MR2	Adult R4	RGC	11.9295	15.5518	713	1356	0.0722714
TAAGTGCCAGATAATG-zfAd00MR2	Adult R4	RGC	19.3222	17.5806	812	1615	0.144892
TACCTATAGGTTCCTA-zfAd00MR2	Adult R4	RGC	22.8501	21.8695	644	1133	0.0891439
TACCTTACAGTATGCT-zfAd00MR2	Adult R4	RGC	20.899	19.5586	709	1244	0.113344
TACGGGCAGTCCGTAT-zfAd00MR2	Adult R4	RGC	22.1577	20.6816	767	1362	0.0653451
TACGGTATCCAACCAA-zfAd00MR2	Adult R4	RGC	21.8818	22.0284	648	1122	0.0900178
TACTTGTTCGCCAGCA-zfAd00MR2	Adult R4	RGC	19.943	18.2625	642	1130	0.134513
TAGTGGTAGGAACTGC-zfAd00MR2	Adult R4	RGC	20.5932	18.8589	880	1635	0.120489
TATCAGGTCGTGACAT-zfAd00MR2	Adult R4	RGC	20.4266	18.8183	913	1882	0.154623
TCAACGAGTCTCATCC-zfAd00MR2	Adult R4	RGC	21.4099	19.5697	632	1035	0.0985507
TCACGAACAACGATCT-zfAd00MR2	Adult R4	RGC	17.923	14.477	904	2134	0.161668
TCAGCTCTCTATCGCC-zfAd00MR2	Adult R4	RGC	15.5433	19.7698	686	1471	0.190347
TCAGCTCTCTGGCGAC-zfAd00MR2	Adult R4	RGC	16.0717	14.5834	907	1738	0.134638
TCAGGATTCACGATGT-zfAd00MR2	Adult R4	RGC	19.643	14.9421	864	1615	0.129412
TCCCGATAGCTGGAAC-zfAd00MR2	Adult R4	RGC	17.3586	11.175	637	1278	0.198748
TCCCGATGTGTCTGAT-zfAd00MR2	Adult R4	RGC	17.0651	11.7261	680	1297	0.130301
TCGCGTTTCAAGAAGT-zfAd00MR2	Adult R4	RGC	22.4871	19.8559	639	1167	0.102828
TCGGTAATCTACCTGC-zfAd00MR2	Adult R4	RGC	21.4283	18.1408	904	1705	0.0856305
TCGTAGACAGTCAGAG-zfAd00MR2	Adult R4	RGC	23.5847	20.1015	585	1016	0.0915354
TCTCTAAGTTTGTTTC-zfAd00MR2	Adult R4	RGC	21.5199	22.6272	646	1094	0.102377
TCTGAGAAGGCTATCT-zfAd00MR2	Adult R4	RGC	22.4343	22.6569	718	1283	0.102884
TCTGAGACAGATGAGC-zfAd00MR2	Adult R4	RGC	20.7457	19.2736	663	1261	0.114988
TCTGGAAGTGTGGCTC-zfAd00MR2	Adult R4	RGC	22.2121	21.2957	653	1139	0.0921861
TCTTTCCGTCCCTTGT-zfAd00MR2	Adult R4	RGC	18.2331	13.8335	721	1376	0.138081
TGACGGCAGAGTCTGG-zfAd00MR2	Adult R4	RGC	19.1243	20.1911	628	1156	0.117647
TGACGGCCACCAGGTC-zfAd00MR2	Adult R4	RGC	18.2312	12.5908	1069	2382	0.134341
TGACGGCGTCAGAGGT-zfAd00MR2	Adult R4	RGC	21.0049	20.9292	689	1210	0.132231
TGACTAGCAATGCCAT-zfAd00MR2	Adult R4	RGC	17.8172	17.0405	614	1070	0.102804
TGACTAGCACGAGAGT-zfAd00MR2	Adult R4	RGC	22.5598	16.8467	620	1302	0.228879
TGACTTTTCATGTAGC-zfAd00MR2	Adult R4	RGC	16.3097	14.3436	572	1157	0.110631
TGAGGGAAGGCAGGTT-zfAd00MR2	Adult R4	RGC	21.4293	22.5596	629	1001	0.0909091
TGATTTCAGACAGACC-zfAd00MR2	Adult R4	RGC	21.583	20.1418	821	1437	0.078636
TGCCCATCAGTATAAG-zfAd00MR2	Adult R4	RGC	22.5721	20.6502	859	1716	0.0780886
TGCTGCTTCGTATCAG-zfAd00MR2	Adult R4	RGC	18.5727	18.7058	827	1737	0.192286
TGGGAAGAGAAGGCCT-zfAd00MR2	Adult R4	RGC	22.6523	20.3468	655	1105	0.0841629
TGGTTCCTCGTAGGAG-zfAd00MR2	Adult R4	RGC	17.3202	11.4866	668	1259	0.121525
TGTGTTTGTAACGCGA-zfAd00MR2	Adult R4	RGC	21.2056	16.0866	848	1734	0.126874
TTAACTCTCTTGACGA-zfAd00MR2	Adult R4	RGC	21.7483	21.8689	723	1254	0.0813397
TTCTACAGTGCCTGGT-zfAd00MR2	Adult R4	RGC	20.1006	18.7349	774	1450	0.103448
TTCTCAAAGGAGTCTG-zfAd00MR2	Adult R4	RGC	19.915	18.1465	681	1301	0.113759
TTCTCCTTCCGATATG-zfAd00MR2	Adult R4	RGC	22.2017	21.2402	588	1046	0.101338
TTTACTGAGGCCCTCA-zfAd00MR2	Adult R4	RGC	23.006	22.6966	626	1125	0.0728889
TTTGGTTAGATGGGTC-zfAd00MR2	Adult R4	RGC	22.2195	21.9947	811	1505	0.0784053
AAACCTGAGTCGAGTG-zfAd00MR2	Adult R4	RGC	17.3686	13.6391	982	2107	0.0835311
AAAGTAGCAATGAATG-zfAd00MR2	Adult R4	RGC	17.9311	15.4851	752	1492	0.080429
AAATGCCAGCACACAG-zfAd00MR2	Adult R4	RGC	16.0877	19.2667	614	1211	0.178365
AAATGCCCACTCTGTC-zfAd00MR2	Adult R4	RGC	21.6822	21.6295	759	1457	0.108442
AACGTTGTCGAACGGA-zfAd00MR2	Adult R4	RGC	19.9983	18.5295	792	1470	0.0945578
AAGACCTAGGTGCACA-zfAd00MR2	Adult R4	RGC	22.5771	11.2873	871	2486	0.11424
ACATACGCAGATGGGT-zfAd00MR2	Adult R4	RGC	22.4507	16.6319	1240	2679	0.0880926
ACATCAGAGCACAGGT-zfAd00MR2	Adult R4	RGC	17.8312	15.4048	827	1556	0.0829049
ACATCAGAGGGTGTTG-zfAd00MR2	Adult R4	RGC	22.4649	23.1118	788	1420	0.0873239
ACATCAGGTACCGTAT-zfAd00MR2	Adult R4	RGC	11.3841	18.2388	852	1711	0.0765634
ACCCACTGTCTGATCA-zfAd00MR2	Adult R4	RGC	22.0494	22.8601	857	1512	0.0740741
ACGATACAGTACCGGA-zfAd00MR2	Adult R4	RGC	20.1192	17.9795	915	1752	0.105594
ACGGGTCTCGATCCCT-zfAd00MR2	Adult R4	RGC	15.6823	12.2021	1134	2523	0.129211
ACTTTCACAAAGCGGT-zfAd00MR2	Adult R4	RGC	17.454	13.8023	636	1200	0.1325
AGACGTTAGCGGCTTC-zfAd00MR2	Adult R4	RGC	18.5391	23.9283	888	1982	0.22553
AGACGTTAGTGTACGG-zfAd00MR2	Adult R4	RGC	20.5125	18.7204	1013	2038	0.124141
AGATTGCCATCAGTCA-zfAd00MR2	Adult R4	RGC	17.824	16.6856	598	1103	0.148685
AGCTCCTAGCGTGAAC-zfAd00MR2	Adult R4	RGC	19.0305	19.9536	705	1237	0.12692
AGCTCTCTCTAACTTC-zfAd00MR2	Adult R4	RGC	22.0797	20.668	901	1626	0.0725707
AGGCCACTCTCATTCA-zfAd00MR2	Adult R4	RGC	4.50908	-6.22426	921	1999	0.106053
AGGGTGATCTCGGACG-zfAd00MR2	Adult R4	RGC	18.7807	11.889	629	1428	0.268908
AGGTCCGAGCGTAATA-zfAd00MR2	Adult R4	RGC	21.2423	21.4764	656	1212	0.114686
AGTAGTCTCAAAGTAG-zfAd00MR2	Adult R4	RGC	20.9368	13.7749	912	2158	0.150602
AGTCTTTGTTCGAATC-zfAd00MR2	Adult R4	RGC	18.1433	13.0491	965	2116	0.125709
ATCACGATCATCGCTC-zfAd00MR2	Adult R4	RGC	15.9491	15.1647	709	1293	0.0889404
ATCGAGTCAAACCTAC-zfAd00MR2	Adult R4	RGC	19.3411	17.4491	833	1556	0.124036
ATCTACTGTCGCTTTC-zfAd00MR2	Adult R4	RGC	14.5314	9.91597	1054	2632	0.212386
ATTCTACCACGAAAGC-zfAd00MR2	Adult R4	RGC	21.7771	17.4119	1063	2499	0.132853
CAACCAAGTTCGCGAC-zfAd00MR2	Adult R4	RGC	17.7924	15.0835	867	1762	0.111237
CAAGATCGTACCGCTG-zfAd00MR2	Adult R4	RGC	22.8172	16.7032	552	1007	0.103277
CAGAATCAGAGGACGG-zfAd00MR2	Adult R4	RGC	21.7774	20.2495	591	1148	0.0949477
CAGAATCTCTCCAGGG-zfAd00MR2	Adult R4	RGC	18.6622	11.8025	901	2293	0.255997
CAGCCGAAGAACAATC-zfAd00MR2	Adult R4	RGC	20.6744	20.1296	997	1772	0.0592551
CATTCGCGTATTCTCT-zfAd00MR2	Adult R4	RGC	18.0974	13.3999	776	1511	0.154864
CCACCTAAGATCCTGT-zfAd00MR2	Adult R4	RGC	17.6855	13.1814	1195	3112	0.147494
CCACGGATCAACACAC-zfAd00MR2	Adult R4	RGC	17.859	13.1533	726	1381	0.0948588
CCCATACCAAGAGGCT-zfAd00MR2	Adult R4	RGC	22.419	17.6923	603	1097	0.143118
CCGGGATAGCCCAACC-zfAd00MR2	Adult R4	RGC	22.2008	20.7914	623	1252	0.164537
CCTACCAAGTGAATTG-zfAd00MR2	Adult R4	RGC	17.3104	11.438	613	1384	0.0599711
CCTAGCTAGTACTTGC-zfAd00MR2	Adult R4	RGC	22.3819	22.828	746	1357	0.106853
CCTCAGTGTTAAAGAC-zfAd00MR2	Adult R4	RGC	21.2958	18.8376	1167	2344	0.056314
CCTCTGACAGATAATG-zfAd00MR2	Adult R4	RGC	22.2827	20.7965	867	1557	0.0860629
CCTTCCCTCTCAAGTG-zfAd00MR2	Adult R4	RGC	21.3463	21.2118	749	1358	0.0913108
CCTTCGACACCAGGTC-zfAd00MR2	Adult R4	RGC	22.1882	22.9325	746	1303	0.0867229
CGAGAAGAGTAATCCC-zfAd00MR2	Adult R4	RGC	21.698	22.0745	902	1711	0.109877
CGAGCACCATTTGCCC-zfAd00MR2	Adult R4	RGC	22.3425	19.6102	1086	2264	0.0728799
CGATCGGCATTCCTCG-zfAd00MR2	Adult R4	RGC	18.8916	17.9651	850	1905	0.132283
CGATGGCCAAAGGTGC-zfAd00MR2	Adult R4	RGC	23.1802	20.7851	558	1031	0.0775946
CGCGGTAAGATATACG-zfAd00MR2	Adult R4	RGC	21.2153	21.2986	1031	2088	0.106801
CGCTTCACAAACTGTC-zfAd00MR2	Adult R4	RGC	21.9664	18.6437	764	1474	0.105834
CGGACTGAGCTGCGAA-zfAd00MR2	Adult R4	RGC	20.9253	21.749	895	1681	0.0731707
CGGTTAAAGCGTAGTG-zfAd00MR2	Adult R4	RGC	22.7516	10.8893	853	2595	0.157996
CGGTTAATCATCACCC-zfAd00MR2	Adult R4	RGC	17.6802	16.8936	612	1310	0.0923664
CTAAGACTCTCACATT-zfAd00MR2	Adult R4	RGC	17.7766	15.7805	876	1636	0.0806846
CTCAGAAAGCTAACTC-zfAd00MR2	Adult R4	RGC	22.4703	22.9374	755	1310	0.0687023
CTCCTAGCACAGCGTC-zfAd00MR2	Adult R4	RGC	17.6941	12.4197	903	2132	0.111632
CTCTAATTCGAATCCA-zfAd00MR2	Adult R4	RGC	23.074	16.7207	743	1481	0.089129
CTCTGGTGTTTGTGTG-zfAd00MR2	Adult R4	RGC	21.5883	21.9254	607	1068	0.102996
CTGCTGTTCTCCAGGG-zfAd00MR2	Adult R4	RGC	19.1153	19.8707	574	1005	0.116418
CTGGTCTGTACCAGTT-zfAd00MR2	Adult R4	RGC	14.4364	12.9302	988	2465	0.211765
GAAATGACACGAAACG-zfAd00MR2	Adult R4	RGC	12.7548	15.8265	1030	2288	0.0965909
GAAGCAGCAGTCCTTC-zfAd00MR2	Adult R4	RGC	14.7036	13.5514	811	1939	0.261991
GACCTGGCAGACAGGT-zfAd00MR2	Adult R4	RGC	13.3906	13.5555	843	2316	0.27677
GACTACACATCCTAGA-zfAd00MR2	Adult R4	RGC	21.7189	25.5817	720	1268	0.113565
GAGGTGAGTACGCACC-zfAd00MR2	Adult R4	RGC	21.1772	21.432	679	1154	0.112652
GAGTCCGCATCCCATC-zfAd00MR2	Adult R4	RGC	23.1531	20.7173	674	1246	0.0826645
GATGAAAAGAGGACGG-zfAd00MR2	Adult R4	RGC	15.1468	11.8956	1122	2659	0.16698
GATGAGGAGGTGTTAA-zfAd00MR2	Adult R4	RGC	17.6683	12.3219	809	1702	0.135135
GATGAGGCACACCGCA-zfAd00MR2	Adult R4	RGC	17.875	18.8945	660	1167	0.130249
GCACTCTCATTCACTT-zfAd00MR2	Adult R4	RGC	22.3225	21.2908	622	1055	0.0890995
GCATGCGAGTTCGCAT-zfAd00MR2	Adult R4	RGC	20.5279	17.9653	729	1286	0.0800933
GCGCAGTGTCCGTCAG-zfAd00MR2	Adult R4	RGC	22.5121	16.086	761	1516	0.115435
GCGCCAATCGTAGATC-zfAd00MR2	Adult R4	RGC	21.583	19.687	807	1495	0.117726
GCGCGATAGACAATAC-zfAd00MR2	Adult R4	RGC	14.4125	18.256	698	1503	0.113107
GCTCCTATCTACCAGA-zfAd00MR2	Adult R4	RGC	15.1007	10.9089	969	2059	0.120932
GCTTCCAAGAAACGCC-zfAd00MR2	Adult R4	RGC	22.6515	21.7266	635	1065	0.0788732
GGAATAAGTTCCGGCA-zfAd00MR2	Adult R4	RGC	22.2026	23.2705	884	1583	0.0947568
GGCCGATAGCGGCTTC-zfAd00MR2	Adult R4	RGC	21.2026	16.2516	980	1968	0.0558943
GGCGACTAGCGCCTCA-zfAd00MR2	Adult R4	RGC	22.6532	10.8609	826	2090	0.205742
GGCGTGTGTAACGACG-zfAd00MR2	Adult R4	RGC	16.4035	17.5955	687	1571	0.235519
GGGAGATCAGTGACAG-zfAd00MR2	Adult R4	RGC	21.7207	18.5313	718	1399	0.148678
GGGATGAAGCGTTCCG-zfAd00MR2	Adult R4	RGC	15.32	18.4879	646	1200	0.131667
GGGTCTGAGGTGGGTT-zfAd00MR2	Adult R4	RGC	19.483	17.2467	751	1374	0.133916
GGGTTGCCAATGCCAT-zfAd00MR2	Adult R4	RGC	22.3977	23.8693	1298	3093	0.0944067
GGGTTGCCACAGACAG-zfAd00MR2	Adult R4	RGC	21.613	17.4236	815	1587	0.134846
GGTATTGTCCACTCCA-zfAd00MR2	Adult R4	RGC	20.9553	21.2646	875	1804	0.105322
GGTGAAGAGAAACCAT-zfAd00MR2	Adult R4	RGC	21.5573	22.6759	735	1273	0.09348
GTATCTTCATTCTCAT-zfAd00MR2	Adult R4	RGC	23.1386	20.6704	584	1043	0.0594439
GTCAAGTTCAACGGGA-zfAd00MR2	Adult R4	RGC	22.832	11.3611	902	2303	0.122883
GTCTTCGAGAAGGGTA-zfAd00MR2	Adult R4	RGC	22.3752	19.073	1008	2026	0.123889
GTGAAGGGTGCTGTAT-zfAd00MR2	Adult R4	RGC	22.7918	22.1832	700	1183	0.0667794
GTGGGTCGTTCTCATT-zfAd00MR2	Adult R4	RGC	21.3411	22.6843	574	1003	0.0947159
GTGTGCGGTAAGCACG-zfAd00MR2	Adult R4	RGC	20.2122	14.5798	655	1198	0.131052
GTGTTAGCATCTATGG-zfAd00MR2	Adult R4	RGC	22.356	23.1097	674	1234	0.120746
GTTAAGCCAACTGCTA-zfAd00MR2	Adult R4	RGC	22.3609	20.5734	599	1125	0.106667
GTTAAGCTCCCTTGCA-zfAd00MR2	Adult R4	RGC	22.357	18.1517	977	1984	0.111895
GTTTCTATCTCTAGGA-zfAd00MR2	Adult R4	RGC	22.2429	23.3113	662	1184	0.103041
TAAGAGAAGGTGATTA-zfAd00MR2	Adult R4	RGC	18.6566	17.1494	616	1072	0.125933
TACACGAAGGACAGAA-zfAd00MR2	Adult R4	RGC	23.0953	20.7409	702	1259	0.0738681
TACCTATGTTGCTCCT-zfAd00MR2	Adult R4	RGC	23.1243	22.0964	616	1104	0.0978261
TACGGATGTTATGTGC-zfAd00MR2	Adult R4	RGC	17.8388	15.5982	868	1674	0.103345
TACGGGCTCGAATGGG-zfAd00MR2	Adult R4	RGC	18.1823	14.279	1261	2598	0.0808314
TACTTACCACCGGAAA-zfAd00MR2	Adult R4	RGC	19.6835	17.5839	917	1939	0.0747808
TAGACCACAAGCCTAT-zfAd00MR2	Adult R4	RGC	16.8279	14.8093	641	1254	0.141148
TAGTTGGCAGATCGGA-zfAd00MR2	Adult R4	RGC	21.4501	22.7326	731	1371	0.0911743
TATGCCCTCGCCGTGA-zfAd00MR2	Adult R4	RGC	22.1302	18.3122	638	1221	0.12285
TCACAAGCATCGGACC-zfAd00MR2	Adult R4	RGC	21.8963	17.6906	574	1013	0.107601
TCACAAGTCCAGAGGA-zfAd00MR2	Adult R4	RGC	22.1993	18.8607	1053	2161	0.116613
TCAGCTCCAGTTCATG-zfAd00MR2	Adult R4	RGC	22.774	16.3075	602	1164	0.12543
TGAGAGGTCAGCTCGG-zfAd00MR2	Adult R4	RGC	13.736	15.6326	871	1655	0.0803625
TGCCCATCAACACCCG-zfAd00MR2	Adult R4	RGC	17.8943	14.2638	912	1684	0.182898
TGCGGGTTCGAGAACG-zfAd00MR2	Adult R4	RGC	20.7816	18.8608	953	1876	0.101812
TGCTGCTCAGCTCGCA-zfAd00MR2	Adult R4	RGC	20.7938	20.4381	626	1110	0.0981982
TGGGAAGAGCGAAGGG-zfAd00MR2	Adult R4	RGC	22.4331	22.4237	656	1112	0.080036
TTAGGCACAGGAATCG-zfAd00MR2	Adult R4	RGC	21.2702	23.4926	1066	2598	0.141263
TTAGGCATCTAAGCCA-zfAd00MR2	Adult R4	RGC	22.0147	23.132	1259	2753	0.0926262
TTAGTTCCATAGAAAC-zfAd00MR2	Adult R4	RGC	18.6382	15.3127	772	1569	0.101338
TTCTCCTCAGTCCTTC-zfAd00MR2	Adult R4	RGC	21.5747	20.9295	637	1100	0.0836364
TTGACTTTCCACTGGG-zfAd00MR2	Adult R4	RGC	19.8462	17.6798	599	1084	0.0876384
TTTATGCCATGTTCCC-zfAd00MR2	Adult R4	RGC	22.0736	22.1703	665	1146	0.106457
TTTGCGCCATCGGGTC-zfAd00MR2	Adult R4	RGC	16.2834	14.8473	717	1366	0.103221
TTTGTCACAGCGATCC-zfAd00MR2	Adult R4	RGC	21.4008	19.8633	745	1302	0.101382
AGACGTTCAGACAGGT-zfAd00MR2	Adult R4	RGC	-0.695907	9.431	1317	3066	0.104697
TAGGCATTCCACGACG-zfAd00MR2	Adult R4	RGC	13.5634	9.20731	1126	2528	0.113924
TGTTCCGGTTGGAGGT-zfAd00MR2	Adult R4	RGC	13.9676	12.4111	633	1273	0.190888
GGGATGACAGACAGGT-zfAd00MR2	Adult R4	RGC	-4.01443	-0.788408	593	1073	0.0857409
GACTACACACCAGATT-zfAd00MR3	Adult R5	RGC	19.6197	12.1044	630	1197	0.162072
TTCGAAGTCGCTAGCG-zfAd00MR3	Adult R5	RGC	-0.57549	9.43867	898	2027	0.163296
GACGTTAAGATGGGTC-zfAd00MR3	Adult R5	RGC	14.2139	10.6061	1081	2527	0.191927
GCTTCCACACTGCCAG-zfAd00MR3	Adult R5	RGC	14.4152	10.3931	762	1713	0.194396
ACTGATGTCGAATGCT-zfAd00MR3	Adult R5	RGC	0.0638509	-5.83861	1038	2397	0.172716
TGACTAGTCAACACGT-zfAd00MR3	Adult R5	RGC	13.9498	10.8471	1154	3016	0.153183
TACTTGTCAGACGCTC-zfAd00MR3	Adult R5	RGC	3.89378	-6.05425	747	1479	0.140636
ACCCACTAGACAATAC-zfAd00MR3	Adult R5	RGC	12.5221	15.6451	917	2172	0.118785
ATAACGCAGCAGCGTA-zfAd00MR3	Adult R5	RGC	3.00026	-4.15328	1519	4416	0.235054
CCTACACGTCGCGTGT-zfAd00MR3	Adult R5	RGC	11.6125	15.3777	767	1510	0.0450331
CGTAGGCTCCTGCCAT-zfAd00MR3	Adult R5	RGC	11.9848	15.0595	696	1566	0.13857
GGAGCAAAGCGGATCA-zfAd00MR3	Adult R5	RGC	11.1458	15.7153	953	1946	0.0590956
CTCAGAAAGGGCTTCC-zfAd00MR3	Adult R5	RGC	13.4009	12.8495	991	2347	0.240733
AACACGTAGCCCTAAT-zfAd00MR3	Adult R5	RGC	0.0768459	-5.9257	1307	3063	0.113941
AACCGCGTCAACGCTA-zfAd00MR3	Adult R5	RGC	20.4068	13.6119	772	1410	0.087234
AACTCCCTCCGCATAA-zfAd00MR3	Adult R5	RGC	18.8731	20.8115	586	1013	0.0730503
AAGCCGCCAGCGAACA-zfAd00MR3	Adult R5	RGC	18.4476	21.0005	689	1165	0.106438
AAGGAGCTCAGGTTCA-zfAd00MR3	Adult R5	RGC	23.2281	20.641	600	1016	0.0875984
ACATGGTCAAGTCATC-zfAd00MR3	Adult R5	RGC	17.8632	12.8426	1048	2386	0.131182
ACCCACTGTAAACCTC-zfAd00MR3	Adult R5	RGC	24.6589	19.7523	824	1620	0.132099
ACGGAGACATTAGGCT-zfAd00MR3	Adult R5	RGC	20.6134	13.2334	584	1020	0.147059
ACGTCAAAGCAATCTC-zfAd00MR3	Adult R5	RGC	17.23	14.9136	736	1343	0.0960536
ACTATCTCATGACGGA-zfAd00MR3	Adult R5	RGC	22.8695	21.9336	668	1236	0.0889968
ACTGATGCAGTGAGTG-zfAd00MR3	Adult R5	RGC	16.7174	15.9239	608	1120	0.177679
AGAGTGGAGTCGTACT-zfAd00MR3	Adult R5	RGC	17.9161	20.1085	766	1592	0.0634422
AGAGTGGTCGTTACGA-zfAd00MR3	Adult R5	RGC	20.539	12.9295	718	1349	0.117865
AGATCTGCAACACGCC-zfAd00MR3	Adult R5	RGC	18.0313	19.7003	657	1170	0.108547
AGATCTGGTACGCTGC-zfAd00MR3	Adult R5	RGC	14.96	11.3838	1114	2781	0.137001
AGATTGCCAATCAGAA-zfAd00MR3	Adult R5	RGC	14.0502	14.7728	545	1096	0.135036
AGCCTAAAGCAATCTC-zfAd00MR3	Adult R5	RGC	11.9263	15.4644	718	1481	0.103309
AGGCCGTTCGTAGGTT-zfAd00MR3	Adult R5	RGC	19.5462	13.0642	692	1455	0.115464
AGGGAGTCAAGCGATG-zfAd00MR3	Adult R5	RGC	22.2464	16.1157	636	1170	0.120513
AGTCTTTCAGTATGCT-zfAd00MR3	Adult R5	RGC	20.5208	13.1581	660	1304	0.13727
AGTGAGGAGAAGATTC-zfAd00MR3	Adult R5	RGC	17.2061	11.7777	675	1375	0.141818
AGTGGGAGTCTCCCTA-zfAd00MR3	Adult R5	RGC	22.8318	16.0326	566	1056	0.0804924
AGTGTCACACGACTCG-zfAd00MR3	Adult R5	RGC	13.534	19.03	539	1038	0.175337
ATCACGACACACATGT-zfAd00MR3	Adult R5	RGC	20.2611	13.2362	841	1624	0.0732759
ATCCGAAAGAGCTTCT-zfAd00MR3	Adult R5	RGC	19.9155	12.9671	678	1452	0.171488
ATCTACTTCCTAGAAC-zfAd00MR3	Adult R5	RGC	12.3019	14.7186	637	1492	0.235925
ATGTGTGGTTATGCGT-zfAd00MR3	Adult R5	RGC	16.6696	16.4048	619	1112	0.0872302
CAACTAGTCAGTCCCT-zfAd00MR3	Adult R5	RGC	14.3406	12.0916	634	1258	0.13434
CAAGGCCAGGGAAACA-zfAd00MR3	Adult R5	RGC	16.8034	16.7174	643	1039	0.105871
CAAGGCCCAAAGGCGT-zfAd00MR3	Adult R5	RGC	14.3844	13.0313	802	1578	0.181242
CAAGTTGTCTCGATGA-zfAd00MR3	Adult R5	RGC	19.6484	16.5097	671	1156	0.121972
CACACAACATGGTTGT-zfAd00MR3	Adult R5	RGC	17.871	20.6444	583	1010	0.127723
CACATAGGTTCGTGAT-zfAd00MR3	Adult R5	RGC	15.923	12.3977	694	1255	0.0932271
CACATTTGTGAGTGAC-zfAd00MR3	Adult R5	RGC	15.9784	11.6323	704	1354	0.183161
CACCTTGAGATAGTCA-zfAd00MR3	Adult R5	RGC	13.2941	19.9682	625	1232	0.0657468
CAGAATCGTAGTACCT-zfAd00MR3	Adult R5	RGC	20.5761	13.1817	596	1071	0.116713
CAGCAGCAGCATCATC-zfAd00MR3	Adult R5	RGC	14.6734	18.926	708	1469	0.108918
CAGTCCTTCACCTTAT-zfAd00MR3	Adult R5	RGC	17.4777	11.714	738	1337	0.092745
CATCCACCACCCAGTG-zfAd00MR3	Adult R5	RGC	17.5217	15.7231	749	1496	0.169118
CATCGAAGTGTGAATA-zfAd00MR3	Adult R5	RGC	15.133	10.3155	761	1621	0.193091
CATGGCGGTGCAACGA-zfAd00MR3	Adult R5	RGC	17.6451	20.5655	647	1081	0.128585
CCAATCCGTAATAGCA-zfAd00MR3	Adult R5	RGC	19.374	12.2159	537	1009	0.0921705
CCTAGCTAGACAAAGG-zfAd00MR3	Adult R5	RGC	15.3365	14.3646	906	1862	0.104189
CCTCTGACAGCCTATA-zfAd00MR3	Adult R5	RGC	15.823	11.7547	768	1678	0.17938
CCTTACGAGAAGCCCA-zfAd00MR3	Adult R5	RGC	18.2032	13.4641	872	1724	0.0742459
CGAATGTAGTGGGATC-zfAd00MR3	Adult R5	RGC	15.2015	13.606	1009	2145	0.0909091
CGAGCACCAGCTCGAC-zfAd00MR3	Adult R5	RGC	22.209	17.5826	777	1520	0.104605
CGAGCACCAGGACGTA-zfAd00MR3	Adult R5	RGC	20.5535	13.1813	677	1338	0.122571
CGAGCCAGTACCGTTA-zfAd00MR3	Adult R5	RGC	19.955	21.2433	870	1714	0.149358
CGATCGGTCGTCGTTC-zfAd00MR3	Adult R5	RGC	16.7199	18.9736	555	1023	0.146628
CGCTATCAGCGAGAAA-zfAd00MR3	Adult R5	RGC	19.5585	12.5801	783	1641	0.115174
CGGACGTTCAGCTTAG-zfAd00MR3	Adult R5	RGC	20.2603	16.5654	788	1616	0.180074
CGGACGTTCCTGTACC-zfAd00MR3	Adult R5	RGC	12.2169	15.8729	759	1479	0.0669371
CGGAGCTCAAGCTGAG-zfAd00MR3	Adult R5	RGC	19.4556	13.6722	695	1289	0.106284
CGGTTAAAGGCAATTA-zfAd00MR3	Adult R5	RGC	12.2661	15.5364	1020	2118	0.107177
CGTGTAATCTCCTATA-zfAd00MR3	Adult R5	RGC	16.6434	13.5842	629	1144	0.145105
CGTGTCTAGCTGAAAT-zfAd00MR3	Adult R5	RGC	19.2289	12.9449	702	1390	0.0676259
CGTTAGATCGGCGCTA-zfAd00MR3	Adult R5	RGC	16.7824	12.7264	642	1162	0.0869191
CTACGTCGTGAGTGAC-zfAd00MR3	Adult R5	RGC	16.0231	15.3334	596	1015	0.124138
CTCACACTCACATACG-zfAd00MR3	Adult R5	RGC	14.4668	10.7802	820	1788	0.190157
CTCAGAAGTAAACACA-zfAd00MR3	Adult R5	RGC	14.6619	13.1646	682	1232	0.167208
CTCGAGGAGATACACA-zfAd00MR3	Adult R5	RGC	19.1719	12.1579	725	1543	0.205444
CTCTAATAGAAGATTC-zfAd00MR3	Adult R5	RGC	15.5286	13.3048	620	1108	0.0857401
CTTAGGAGTTTCGCTC-zfAd00MR3	Adult R5	RGC	11.9946	15.2555	767	1438	0.0799722
GACGGCTTCGGCATCG-zfAd00MR3	Adult R5	RGC	20.8322	17.7356	843	1738	0.172037
GACGTTATCGGAGCAA-zfAd00MR3	Adult R5	RGC	15.3572	10.0839	825	1529	0.135383
GACTGCGAGACGCTTT-zfAd00MR3	Adult R5	RGC	18.6595	13.9565	703	1289	0.0861133
GAGCAGACATAGGATA-zfAd00MR3	Adult R5	RGC	16.1704	11.5001	931	2049	0.0976086
GATCTAGCAGGTCGTC-zfAd00MR3	Adult R5	RGC	14.535	10.3631	1103	2710	0.155351
GCACATATCGGTGTTA-zfAd00MR3	Adult R5	RGC	20.3095	13.572	648	1183	0.103973
GCACTCTCAACGATCT-zfAd00MR3	Adult R5	RGC	19.7037	12.7988	600	1147	0.172624
GCAGTTACAGGAATGC-zfAd00MR3	Adult R5	RGC	18.6589	13.1769	796	1576	0.113579
GCGCGATGTATTACCG-zfAd00MR3	Adult R5	RGC	12.1768	16.3171	700	1355	0.104797
GCTCCTAGTACGAAAT-zfAd00MR3	Adult R5	RGC	21.1149	21.9003	755	1408	0.0980114
GCTCTGTAGCAGATCG-zfAd00MR3	Adult R5	RGC	23.0867	12.0027	766	1688	0.0847156
GCTGGGTCACAAGTAA-zfAd00MR3	Adult R5	RGC	11.6813	15.315	680	1354	0.0997046
GGAACTTTCGTTACGA-zfAd00MR3	Adult R5	RGC	15.3124	10.0044	777	1556	0.145244
GGACATTGTACAGCAG-zfAd00MR3	Adult R5	RGC	14.6219	13.0389	731	1607	0.258245
GGGAATGCATTGGTAC-zfAd00MR3	Adult R5	RGC	11.9635	14.8679	1086	2563	0.119001
GTACGTACACCGCTAG-zfAd00MR3	Adult R5	RGC	14.1461	13.9875	648	1242	0.122383
GTCTCGTCAGGATCGA-zfAd00MR3	Adult R5	RGC	12.3962	14.4183	723	1558	0.214377
GTGGGTCAGAAGGCCT-zfAd00MR3	Adult R5	RGC	15.4261	13.2452	1035	2136	0.118446
GTTAAGCCAGTATCTG-zfAd00MR3	Adult R5	RGC	13.6893	10.9792	1328	3942	0.187976
GTTCGGGAGGACAGAA-zfAd00MR3	Adult R5	RGC	11.8239	15.801	770	1516	0.100923
TAAGCGTAGTGAAGTT-zfAd00MR3	Adult R5	RGC	19.8869	13.3272	753	1491	0.0771294
TAAGTGCCAAAGGAAG-zfAd00MR3	Adult R5	RGC	16.7172	16.5786	896	1901	0.104156
TACGGGCGTTACCAGT-zfAd00MR3	Adult R5	RGC	15.8523	13.1477	672	1320	0.12803
TAGGCATGTCAGGACA-zfAd00MR3	Adult R5	RGC	17.091	12.4828	698	1321	0.0915973
TATGCCCTCATGCAAC-zfAd00MR3	Adult R5	RGC	17.7318	11.7493	565	1036	0.149614
TCACAAGTCCGCAAGC-zfAd00MR3	Adult R5	RGC	19.3508	21.1684	604	1039	0.0741097
TCATTTGAGCAGGCTA-zfAd00MR3	Adult R5	RGC	19.4183	12.513	528	1006	0.104374
TCGAGGCAGGTACTCT-zfAd00MR3	Adult R5	RGC	13.9549	14.5816	682	1377	0.158315
TCGCGAGCAGGGTACA-zfAd00MR3	Adult R5	RGC	13.6077	12.2172	1183	3128	0.159207
TCGTAGAAGTGTTGAA-zfAd00MR3	Adult R5	RGC	12.3298	15.4286	1065	2367	0.12632
TGACGGCAGGATCGCA-zfAd00MR3	Adult R5	RGC	18.9012	20.8779	809	1406	0.0874822
TGAGGGAGTATGGTTC-zfAd00MR3	Adult R5	RGC	14.0154	11.4277	1299	3387	0.132861
TGCCAAAAGTCACGCC-zfAd00MR3	Adult R5	RGC	12.3013	16.3517	675	1125	0.088
TGCGCAGAGGCCCTTG-zfAd00MR3	Adult R5	RGC	11.3483	13.9301	622	1181	0.0956816
TGCTGCTCATGCCCGA-zfAd00MR3	Adult R5	RGC	17.175	11.5608	712	1381	0.104996
TGTGTTTCAGCTGCTG-zfAd00MR3	Adult R5	RGC	12.7515	11.7921	641	1281	0.164715
TGTTCCGGTGAGCGAT-zfAd00MR3	Adult R5	RGC	15.2516	12.6701	671	1285	0.128405
TTAGGACCAGCCTGTG-zfAd00MR3	Adult R5	RGC	19.5186	20.0733	780	1404	0.0883191
TTCCCAGCATAGACTC-zfAd00MR3	Adult R5	RGC	12.9077	14.3559	975	2481	0.237807
TTCGAAGGTGAGGGTT-zfAd00MR3	Adult R5	RGC	18.2755	23.5686	895	1759	0.133599
TTGCCGTTCTGTCTCG-zfAd00MR3	Adult R5	RGC	19.7912	12.7271	642	1439	0.173037
TTTCCTCTCGATCCCT-zfAd00MR3	Adult R5	RGC	12.3713	15.3335	1023	1989	0.143791
AAACGGGAGTCTCAAC-zfAd00MR3	Adult R5	RGC	16.313	10.9794	822	1607	0.0976976
AAAGATGCATATGGTC-zfAd00MR3	Adult R5	RGC	16.9429	11.7079	632	1139	0.1036
AACCATGAGCAGGCTA-zfAd00MR3	Adult R5	RGC	14.3855	13.2419	837	2123	0.206312
AACTCTTAGTACGCCC-zfAd00MR3	Adult R5	RGC	21.2453	21.5083	913	1564	0.0888747
AACTCTTTCTGTCCGT-zfAd00MR3	Adult R5	RGC	21.5441	18.9041	850	1539	0.0695257
AACTGGTTCTCATTCA-zfAd00MR3	Adult R5	RGC	15.7011	9.30238	717	1401	0.108494
AACTTTCTCAAAGACA-zfAd00MR3	Adult R5	RGC	4.65727	-6.86096	1299	3001	0.134289
AAGACCTAGTCTTGCA-zfAd00MR3	Adult R5	RGC	19.4214	12.4876	725	1390	0.121583
AAGGAGCCAAAGAATC-zfAd00MR3	Adult R5	RGC	12.3279	15.4733	797	1711	0.0853302
ACACCAATCAAACCGT-zfAd00MR3	Adult R5	RGC	15.8474	11.1575	965	2320	0.138793
ACAGCCGAGGCATGGT-zfAd00MR3	Adult R5	RGC	19.4264	12.2624	585	1144	0.191434
ACAGCTAGTGAAATCA-zfAd00MR3	Adult R5	RGC	12.2185	16.3506	661	1177	0.0620221
ACATACGCACGGTTTA-zfAd00MR3	Adult R5	RGC	14.5931	12.5696	656	1284	0.207165
ACATACGGTAAGGATT-zfAd00MR3	Adult R5	RGC	14.453	13.353	637	1225	0.107755
ACATCAGTCTACTTAC-zfAd00MR3	Adult R5	RGC	12.5444	15.464	683	1376	0.12936
ACCTTTATCCCATTTA-zfAd00MR3	Adult R5	RGC	12.863	11.8523	796	1995	0.266165
ACGAGGAGTAAAGGAG-zfAd00MR3	Adult R5	RGC	16.6165	16.2311	898	1806	0.0581395
ACGAGGAGTATAATGG-zfAd00MR3	Adult R5	RGC	18.8466	20.1404	604	1149	0.0879025
ACGATACCAGGGTATG-zfAd00MR3	Adult R5	RGC	17.5511	20.0326	582	1037	0.0896818
ACGATGTTCGGCATCG-zfAd00MR3	Adult R5	RGC	14.2033	11.8458	671	1345	0.130855
ACGCAGCGTAAGTGGC-zfAd00MR3	Adult R5	RGC	14.059	14.1989	1049	2801	0.15316
ACGCAGCGTACCGTTA-zfAd00MR3	Adult R5	RGC	21.266	19.6687	672	1123	0.0480855
ACGCAGCGTGCAGACA-zfAd00MR3	Adult R5	RGC	13.2705	19.9221	504	1022	0.0753425
ACGTCAAGTTGCGTTA-zfAd00MR3	Adult R5	RGC	16.6581	19.6259	646	1248	0.196314
ACTGTCCAGACCGGAT-zfAd00MR3	Adult R5	RGC	18.3748	16.197	679	1183	0.100592
ACTTGTTAGGGAGTAA-zfAd00MR3	Adult R5	RGC	17.1823	21.0584	670	1372	0.189504
AGAGCGAAGCTACCGC-zfAd00MR3	Adult R5	RGC	14.0881	11.2105	1262	2810	0.120285
AGATCTGCATTTGCCC-zfAd00MR3	Adult R5	RGC	14.1776	13.5412	580	1022	0.178082
AGATTGCCAAGCCTAT-zfAd00MR3	Adult R5	RGC	14.3353	13.51	587	1190	0.176471
AGCAGCCAGAGCCCAA-zfAd00MR3	Adult R5	RGC	14.1119	13.8191	587	1222	0.231588
AGCATACCAAGTTGTC-zfAd00MR3	Adult R5	RGC	17.6381	22.5509	580	1027	0.0993184
AGCATACTCTACCTGC-zfAd00MR3	Adult R5	RGC	11.7237	15.2114	804	1585	0.0700315
AGCATACTCTCAACTT-zfAd00MR3	Adult R5	RGC	15.9447	11.5287	1246	2733	0.0768386
AGCCTAATCAAACAAG-zfAd00MR3	Adult R5	RGC	15.0527	12.6833	1047	2598	0.184373
AGCGGTCAGGATGGTC-zfAd00MR3	Adult R5	RGC	14.1772	14.299	474	1058	0.31758
AGGCCACGTTCAACCA-zfAd00MR3	Adult R5	RGC	13.737	13.3486	687	1506	0.240372
AGTGAGGCAAAGGCGT-zfAd00MR3	Adult R5	RGC	19.8134	19.0205	670	1249	0.108086
ATAAGAGCACAACTGT-zfAd00MR3	Adult R5	RGC	15.1743	16.4702	895	2002	0.220779
ATCACGACAAGTACCT-zfAd00MR3	Adult R5	RGC	16.027	11.2405	1078	2400	0.129167
ATCGAGTGTTTAAGCC-zfAd00MR3	Adult R5	RGC	14.1579	16.4232	606	1334	0.266117
ATGGGAGGTAGCTCCG-zfAd00MR3	Adult R5	RGC	19.0959	20.6196	629	1036	0.0907336
ATGTGTGGTGTAATGA-zfAd00MR3	Adult R5	RGC	18.2007	20.4545	692	1211	0.0710157
ATTATCCAGGGATGGG-zfAd00MR3	Adult R5	RGC	12.9324	14.3074	699	1596	0.174812
ATTCTACTCACTCTTA-zfAd00MR3	Adult R5	RGC	12.7575	15.4417	628	1098	0.107468
CAACTAGTCTGACCTC-zfAd00MR3	Adult R5	RGC	11.6865	15.1477	783	1533	0.084801
CACAGTAAGGCTAGAC-zfAd00MR3	Adult R5	RGC	15.3348	16.6577	591	1066	0.12758
CACATAGAGGATGGAA-zfAd00MR3	Adult R5	RGC	17.5468	11.6882	553	1022	0.151663
CACATAGGTACTCAAC-zfAd00MR3	Adult R5	RGC	17.4723	20.1183	626	1141	0.129711
CACATTTAGGTGCTAG-zfAd00MR3	Adult R5	RGC	16.5069	13.0398	788	1442	0.0672677
CACCACTAGTTTAGGA-zfAd00MR3	Adult R5	RGC	12.6344	14.4591	740	1429	0.171449
CACCACTTCGGAGGTA-zfAd00MR3	Adult R5	RGC	20.4033	13.496	643	1154	0.115251
CAGCCGAAGATGTCGG-zfAd00MR3	Adult R5	RGC	17.1574	11.5249	1168	2487	0.110173
CAGCCGACACCATGTA-zfAd00MR3	Adult R5	RGC	14.1913	21.9928	696	1424	0.121489
CAGCTGGCAACACCTA-zfAd00MR3	Adult R5	RGC	0.358189	15.3038	699	1828	0.192013
CATGGCGCACGAAATA-zfAd00MR3	Adult R5	RGC	15.2433	15.6658	790	1514	0.128137
CCACCTATCCTAAGTG-zfAd00MR3	Adult R5	RGC	20.4081	13.4621	639	1118	0.112701
CCACTACGTACCGGCT-zfAd00MR3	Adult R5	RGC	15.9214	13.3417	687	1380	0.142029
CCATGTCTCTGAGTGT-zfAd00MR3	Adult R5	RGC	15.2579	11.5089	1144	2592	0.142747
CCCATACCATCGATTG-zfAd00MR3	Adult R5	RGC	19.177	21.9137	706	1231	0.0917953
CCTACCACATGGTAGG-zfAd00MR3	Adult R5	RGC	22.3243	17.7194	645	1039	0.0875842
CGAATGTGTTCGAATC-zfAd00MR3	Adult R5	RGC	14.1801	16.4843	690	1549	0.229826
CGAGAAGAGGCTCTTA-zfAd00MR3	Adult R5	RGC	14.5651	9.67536	1040	2443	0.187065
CGAGAAGGTCTAAAGA-zfAd00MR3	Adult R5	RGC	11.6292	16.0703	678	1358	0.153903
CGAGCACCAATGTTGC-zfAd00MR3	Adult R5	RGC	16.1792	11.1085	1133	2692	0.132987
CGAGCACCAGCTATTG-zfAd00MR3	Adult R5	RGC	17.6391	11.794	751	1558	0.224647
CGAGCACTCCTAGGGC-zfAd00MR3	Adult R5	RGC	11.8296	15.9665	867	1713	0.061296
CGATCGGCAAGCGCTC-zfAd00MR3	Adult R5	RGC	20.4858	13.3435	583	1043	0.1093
CGGTTAATCGAGGTAG-zfAd00MR3	Adult R5	RGC	17.4656	21.1266	949	1935	0.0868217
CGTGAGCTCAAGATCC-zfAd00MR3	Adult R5	RGC	17.4789	23.492	904	1957	0.185488
CGTTAGAAGGGTTCCC-zfAd00MR3	Adult R5	RGC	13.9224	10.4064	1425	4010	0.195262
CGTTGGGTCTGATACG-zfAd00MR3	Adult R5	RGC	13.9656	12.6298	889	2097	0.216023
CTAAGACTCCAAGTAC-zfAd00MR3	Adult R5	RGC	13.7894	15.6813	691	1290	0.0728682
CTACACCCAAAGCGGT-zfAd00MR3	Adult R5	RGC	13.8133	13.2836	676	1624	0.302956
CTACACCCAATAAGCA-zfAd00MR3	Adult R5	RGC	15.8847	12.4244	1094	2215	0.105192
CTACCCAAGCGTCAAG-zfAd00MR3	Adult R5	RGC	15.7216	11.5826	1002	2088	0.0823755
CTCACACTCAGTCAGT-zfAd00MR3	Adult R5	RGC	14.4526	11.8593	1204	2846	0.216796
CTCAGAAAGACTTGAA-zfAd00MR3	Adult R5	RGC	19.2782	20.0326	971	2161	0.0888478
CTCATTATCAGTGCAT-zfAd00MR3	Adult R5	RGC	16.2112	18.9435	588	1097	0.156791
CTCCTAGCAGCCTTTC-zfAd00MR3	Adult R5	RGC	16.3357	19.0187	727	1289	0.158262
CTCGAAACAATGAATG-zfAd00MR3	Adult R5	RGC	18.5477	21.3323	666	1195	0.12887
CTCGAAACACCATGTA-zfAd00MR3	Adult R5	RGC	12.2479	15.2357	606	1191	0.147775
CTCTAATGTCTCGTTC-zfAd00MR3	Adult R5	RGC	6.01836	-4.4124	746	1453	0.0915348
CTGAAGTCACGGCCAT-zfAd00MR3	Adult R5	RGC	19.3688	20.549	701	1163	0.0696475
CTGAAGTTCACCTTAT-zfAd00MR3	Adult R5	RGC	16.3216	13.4618	843	1641	0.0944546
CTTACCGGTAGAGTGC-zfAd00MR3	Adult R5	RGC	19.4311	21.0435	563	1002	0.130739
CTTAGGAGTCTGCGGT-zfAd00MR3	Adult R5	RGC	22.817	10.8662	1073	2825	0.199646
GAAACTCGTTACCAGT-zfAd00MR3	Adult R5	RGC	18.6215	20.5438	636	1083	0.108957
GAATGAAGTTACAGAA-zfAd00MR3	Adult R5	RGC	12.8681	11.6841	557	1184	0.157939
GACACGCTCAGTGCAT-zfAd00MR3	Adult R5	RGC	22.558	17.8206	660	1186	0.0885329
GAGGTGAAGTGGTAAT-zfAd00MR3	Adult R5	RGC	15.0516	9.71421	1070	2334	0.167524
GATGAGGAGACGCAAC-zfAd00MR3	Adult R5	RGC	19.0418	20.2705	589	1019	0.063788
GATGCTAAGCAATATG-zfAd00MR3	Adult R5	RGC	13.0344	12.753	593	1147	0.142982
GCAGTTAGTGTAAGTA-zfAd00MR3	Adult R5	RGC	19.25	21.7216	592	1091	0.124656
GCATGCGCAAGTAGTA-zfAd00MR3	Adult R5	RGC	15.8045	17.6085	680	1290	0.145736
GCCTCTAAGCGGCTTC-zfAd00MR3	Adult R5	RGC	15.6969	14.0585	664	1177	0.123195
GCGCCAATCGTTGCCT-zfAd00MR3	Adult R5	RGC	13.4951	15.5933	576	1069	0.141254
GCGGGTTTCCGGCACA-zfAd00MR3	Adult R5	RGC	18.9807	14.023	1108	2373	0.120944
GCTCCTAGTCTCCACT-zfAd00MR3	Adult R5	RGC	11.9074	15.7329	934	2018	0.119921
GCTGGGTAGCGTGAAC-zfAd00MR3	Adult R5	RGC	22.5133	17.6447	568	1014	0.0956607
GCTTCCATCCGCTGTT-zfAd00MR3	Adult R5	RGC	14.521	20.4237	1260	2697	0.124212
GGAAAGCCATTGAGCT-zfAd00MR3	Adult R5	RGC	14.5271	13.716	551	1059	0.221907
GGAACTTAGGTCATCT-zfAd00MR3	Adult R5	RGC	17.2936	11.5982	654	1371	0.134938
GGAGCAAGTTAAGGGC-zfAd00MR3	Adult R5	RGC	20.3102	13.3505	641	1227	0.100244
GGATGTTGTACTTGAC-zfAd00MR3	Adult R5	RGC	18.5414	12.4936	656	1200	0.108333
GGATGTTGTTGGAGGT-zfAd00MR3	Adult R5	RGC	16.9536	18.2673	648	1257	0.124105
GGCAATTAGCCCTAAT-zfAd00MR3	Adult R5	RGC	14.3214	13.2751	575	1068	0.166667
GGCAATTCACATCCAA-zfAd00MR3	Adult R5	RGC	14.2151	11.9673	949	2213	0.181202
GGCGACTAGACACGAC-zfAd00MR3	Adult R5	RGC	14.2751	12.3374	988	2211	0.231117
GGGACCTAGATCACGG-zfAd00MR3	Adult R5	RGC	16.0557	13.6691	833	1666	0.165066
GGGCACTGTTCTGGTA-zfAd00MR3	Adult R5	RGC	14.5941	13.8316	680	1708	0.259368
GGGTTGCCAAGAAGAG-zfAd00MR3	Adult R5	RGC	12.3535	14.5105	796	1858	0.181378
GGGTTGCGTGGACGAT-zfAd00MR3	Adult R5	RGC	20.6019	13.2835	583	1058	0.127599
GTACGTACATTAACCG-zfAd00MR3	Adult R5	RGC	18.3262	20.153	565	1014	0.122288
GTACGTATCGGGAGTA-zfAd00MR3	Adult R5	RGC	14.9873	13.2629	700	1501	0.161892
GTACTTTAGACCTTTG-zfAd00MR3	Adult R5	RGC	17.3909	20.0529	616	1085	0.075576
GTAGTCACAAGTCTGT-zfAd00MR3	Adult R5	RGC	16.391	11.2298	924	2249	0.166741
GTCACAACATTGGGCC-zfAd00MR3	Adult R5	RGC	19.0649	23.9336	799	1525	0.122623
GTCATTTGTGGACGAT-zfAd00MR3	Adult R5	RGC	15.7018	14.7251	676	1192	0.135067
GTCCTCAAGTGCTGCC-zfAd00MR3	Adult R5	RGC	12.2282	15.6741	798	1518	0.083004
GTGAAGGCATGGTTGT-zfAd00MR3	Adult R5	RGC	15.991	11.8116	834	1700	0.0923529
GTGCAGCAGCTCCTTC-zfAd00MR3	Adult R5	RGC	18.2522	12.0778	644	1320	0.0765152
GTTCTCGTCGCCTGAG-zfAd00MR3	Adult R5	RGC	19.9559	16.49	740	1446	0.0995851
TACAGTGAGTGACTCT-zfAd00MR3	Adult R5	RGC	17.4375	11.4332	790	1642	0.155907
TACAGTGGTCTTGCGG-zfAd00MR3	Adult R5	RGC	15.2958	12.8754	727	1401	0.0913633
TACCTATTCGTAGATC-zfAd00MR3	Adult R5	RGC	12.2585	15.554	778	1526	0.127785
TACGGATTCGAACTGT-zfAd00MR3	Adult R5	RGC	12.3706	15.4482	526	1004	0.103586
TAGACCACATGTCTCC-zfAd00MR3	Adult R5	RGC	15.5639	10.1604	758	1545	0.132039
TAGAGCTAGGTTCCTA-zfAd00MR3	Adult R5	RGC	13.9757	19.1012	787	1737	0.194588
TAGAGCTAGTTACCCA-zfAd00MR3	Adult R5	RGC	18.3644	19.5507	614	1129	0.142604
TATCTCAGTTGCGTTA-zfAd00MR3	Adult R5	RGC	16.2732	13.5025	1016	2272	0.137764
TATGCCCGTAAACCTC-zfAd00MR3	Adult R5	RGC	19.7786	21.3128	610	1199	0.119266
TATGCCCGTGTGACGA-zfAd00MR3	Adult R5	RGC	17.4637	15.4157	740	1351	0.102887
TATTACCGTAAGCACG-zfAd00MR3	Adult R5	RGC	14.5241	10.7495	1157	2754	0.149964
TCACAAGCAATCCAAC-zfAd00MR3	Adult R5	RGC	15.1409	12.0295	869	1772	0.119639
TCACGAAGTGAAAGAG-zfAd00MR3	Adult R5	RGC	16.5693	19.0466	557	1062	0.145951
TCAGATGGTTTGCATG-zfAd00MR3	Adult R5	RGC	15.2482	13.8643	719	1489	0.153123
TCAGCTCTCGCATGGC-zfAd00MR3	Adult R5	RGC	15.223	13.4731	858	1943	0.217705
TCAGGATAGCGATGAC-zfAd00MR3	Adult R5	RGC	15.1109	12.7593	669	1305	0.216858
TCGAGGCGTTGTACAC-zfAd00MR3	Adult R5	RGC	21.7851	22.9535	747	1324	0.0845921
TCGCGTTCATTCCTGC-zfAd00MR3	Adult R5	RGC	12.7726	11.852	552	1108	0.0911552
TCGGTAATCGGCGCTA-zfAd00MR3	Adult R5	RGC	15.2482	11.8602	767	1557	0.140013
TCGTACCCACGACGAA-zfAd00MR3	Adult R5	RGC	12.6225	14.7922	613	1159	0.144953
TGACTTTTCCTGTAGA-zfAd00MR3	Adult R5	RGC	18.2679	12.4902	874	1716	0.0897436
TGAGAGGCATGCCACG-zfAd00MR3	Adult R5	RGC	0.998888	-12.2584	623	1239	0.117837
TGAGCCGAGATGGGTC-zfAd00MR3	Adult R5	RGC	12.1407	16.5698	729	1356	0.0715339
TGAGCCGGTACTTAGC-zfAd00MR3	Adult R5	RGC	18.3765	14.168	618	1195	0.138912
TGATTTCCAAGTAATG-zfAd00MR3	Adult R5	RGC	11.3195	14.0197	738	1527	0.13294
TGATTTCCAAGTTAAG-zfAd00MR3	Adult R5	RGC	17.8504	19.1399	826	1541	0.0999351
TGCCAAACAAATCCGT-zfAd00MR3	Adult R5	RGC	16.3096	15.4194	588	1050	0.115238
TGCCAAACACATCCAA-zfAd00MR3	Adult R5	RGC	14.8268	21.0997	547	1036	0.0955598
TGCCCATCAGCTGTAT-zfAd00MR3	Adult R5	RGC	17.3789	19.2214	690	1194	0.105528
TGCCCTATCAATCTCT-zfAd00MR3	Adult R5	RGC	15.41	12.7767	1217	2686	0.130678
TGCCCTATCGACCAGC-zfAd00MR3	Adult R5	RGC	19.439	21.3551	631	1081	0.109158
TGGCCAGGTCTCAACA-zfAd00MR3	Adult R5	RGC	17.282	10.9179	740	1597	0.139011
TGGCTGGAGGCTACGA-zfAd00MR3	Adult R5	RGC	3.58299	-4.42934	1509	4363	0.215677
TGGTTAGTCGAGAACG-zfAd00MR3	Adult R5	RGC	21.9867	23.8222	1206	2548	0.139325
TGTATTCTCCACTGGG-zfAd00MR3	Adult R5	RGC	17.7735	20.4586	588	1003	0.107677
TGTGTTTCAAGGTTCT-zfAd00MR3	Adult R5	RGC	15.373	11.8632	762	1422	0.131505
TTATGCTAGGGATACC-zfAd00MR3	Adult R5	RGC	19.383	13.4207	591	1039	0.12127
TTATGCTGTTGGAGGT-zfAd00MR3	Adult R5	RGC	16.7187	19.532	683	1433	0.18702
TTCCCAGGTTCACCTC-zfAd00MR3	Adult R5	RGC	14.9827	10.7954	707	1303	0.123561
TTGACTTTCTTGGGTA-zfAd00MR3	Adult R5	RGC	0.113792	-5.94219	1072	2498	0.167734
TTGCCGTGTTCAGCGC-zfAd00MR3	Adult R5	RGC	19.4368	13.6062	597	1155	0.118615
TTGCGTCTCGTGACAT-zfAd00MR3	Adult R5	RGC	11.9547	16.1555	686	1289	0.141971
TTGGCAAAGCGAAGGG-zfAd00MR3	Adult R5	RGC	18.4885	20.8732	1030	2173	0.126093
TTGGCAAGTTACAGAA-zfAd00MR3	Adult R5	RGC	12.7831	9.52676	816	1852	0.157667
TTTGCGCGTACCGGCT-zfAd00MR3	Adult R5	RGC	14.3542	10.9633	848	1932	0.217909
TTTGGTTTCCTATTCA-zfAd00MR3	Adult R5	RGC	17.4352	12.0809	634	1235	0.152227
TTTGTCAAGATGTGTA-zfAd00MR3	Adult R5	RGC	19.3029	21.2546	662	1254	0.106858
TTTGTCAAGGCCCTCA-zfAd00MR3	Adult R5	RGC	16.7234	19.4663	773	1517	0.117996
TTTGTCAAGTCAAGGC-zfAd00MR3	Adult R5	RGC	19.18	20.6711	768	1401	0.0685225
AACCGCGAGTTACCCA-zfAd00MR3	Adult R5	RGC	18.7201	21.5884	589	1013	0.115499
AAGTCTGCAGATAATG-zfAd00MR3	Adult R5	RGC	21.348	17.2902	667	1083	0.0683287
ACACCCTCACTTACGA-zfAd00MR3	Adult R5	RGC	24.6271	19.7595	806	1574	0.0978399
ACATCAGGTGCACGAA-zfAd00MR3	Adult R5	RGC	18.6419	13.8303	612	1093	0.111619
ACATGGTAGACTAAGT-zfAd00MR3	Adult R5	RGC	14.8741	18.4834	637	1098	0.0974499
ACATGGTTCTTGCATT-zfAd00MR3	Adult R5	RGC	16.2784	13.712	734	1393	0.144293
ACCAGTAGTGGTTTCA-zfAd00MR3	Adult R5	RGC	22.3519	16.7256	692	1493	0.200938
ACGGCCAGTGTATGGG-zfAd00MR3	Adult R5	RGC	17.3614	19.0504	653	1090	0.117431
AGACGTTGTAGAAAGG-zfAd00MR3	Adult R5	RGC	13.8366	13.1875	590	1079	0.139018
AGACGTTGTCAAGCGA-zfAd00MR3	Adult R5	RGC	17.3868	15.8984	654	1213	0.107997
AGACGTTTCTGCAAGT-zfAd00MR3	Adult R5	RGC	18.4234	13.3012	614	1068	0.10206
AGCTCCTAGTCACGCC-zfAd00MR3	Adult R5	RGC	15.2851	10.3598	840	1686	0.11981
AGCTTGAAGGCGACAT-zfAd00MR3	Adult R5	RGC	19.3344	13.4357	640	1222	0.126841
AGCTTGAGTATATGAG-zfAd00MR3	Adult R5	RGC	18.6572	17.1455	722	1292	0.0928793
AGGCCGTCAGCTGTTA-zfAd00MR3	Adult R5	RGC	22.3533	24.1774	584	1020	0.108824
AGTAGTCAGGGTGTTG-zfAd00MR3	Adult R5	RGC	18.8743	20.688	622	1067	0.0787254
AGTAGTCTCACATACG-zfAd00MR3	Adult R5	RGC	4.51406	-6.31917	710	1481	0.12289
AGTGAGGAGTGTGAAT-zfAd00MR3	Adult R5	RGC	18.4791	12.4037	587	1058	0.0680529
ATCATGGAGAGCTTCT-zfAd00MR3	Adult R5	RGC	15.1119	10.5646	607	1122	0.0980392
ATCATGGAGTGCAAGC-zfAd00MR3	Adult R5	RGC	16.447	12.5171	905	1851	0.0831983
ATTCTACCATATGAGA-zfAd00MR3	Adult R5	RGC	17.0807	11.8275	633	1144	0.0935315
CAACCAATCGGATGGA-zfAd00MR3	Adult R5	RGC	14.9935	15.9394	721	1399	0.148678
CAAGAAATCGCCTGTT-zfAd00MR3	Adult R5	RGC	20.0048	14.9728	891	1763	0.108338
CAAGTTGTCCTACAGA-zfAd00MR3	Adult R5	RGC	14.7596	18.6459	665	1210	0.0900826
CACCAGGGTTTGTGTG-zfAd00MR3	Adult R5	RGC	15.7976	13.0789	555	1165	0.199142
CACCTTGAGGCTAGGT-zfAd00MR3	Adult R5	RGC	16.916	19.2152	661	1124	0.088968
CAGCGACCACAGCCCA-zfAd00MR3	Adult R5	RGC	13.7243	21.4033	726	1329	0.100828
CAGCGACGTGTGAATA-zfAd00MR3	Adult R5	RGC	15.4923	11.5063	1211	2563	0.0991026
CAGCTGGTCACCCGAG-zfAd00MR3	Adult R5	RGC	18.4881	13.7922	794	1568	0.0720663
CATATGGAGACGCTTT-zfAd00MR3	Adult R5	RGC	23.2326	22.9317	753	1356	0.0634218
CATATGGGTAGATTAG-zfAd00MR3	Adult R5	RGC	12.3405	10.1949	888	1782	0.0763187
CATCGAATCGCCATAA-zfAd00MR3	Adult R5	RGC	13.129	14.6832	801	1641	0.136502
CATTATCTCGATGAGG-zfAd00MR3	Adult R5	RGC	15.0653	16.8012	811	1575	0.095873
CCACTACGTTTAGGAA-zfAd00MR3	Adult R5	RGC	18.7714	20.115	701	1310	0.132061
CCATGTCGTATAGGTA-zfAd00MR3	Adult R5	RGC	17.8739	13.0748	997	2121	0.13107
CCATTCGGTTTGACTG-zfAd00MR3	Adult R5	RGC	14.2239	13.7147	575	1115	0.107623
CCATTCGTCGGCGCAT-zfAd00MR3	Adult R5	RGC	19.8144	13.2526	691	1321	0.130204
CCTAAAGAGATGGGTC-zfAd00MR3	Adult R5	RGC	19.7937	22.1209	604	1045	0.10622
CGAATGTGTGCACCAC-zfAd00MR3	Adult R5	RGC	19.1873	21.7801	666	1177	0.0807137
CGACCTTCACATCTTT-zfAd00MR3	Adult R5	RGC	15.2826	10.2348	875	1850	0.173514
CGCGTTTGTGAGCGAT-zfAd00MR3	Adult R5	RGC	17.0738	11.6803	580	1019	0.0902846
CGGAGTCAGACATAAC-zfAd00MR3	Adult R5	RGC	15.157	14.846	696	1428	0.113445
CGTCCATGTGCTGTAT-zfAd00MR3	Adult R5	RGC	18.627	17.5216	653	1070	0.0794393
CTCACACCACCATGTA-zfAd00MR3	Adult R5	RGC	16.6756	13.8392	640	1032	0.0833333
CTCCTAGAGTGCGTGA-zfAd00MR3	Adult R5	RGC	21.971	16.8409	699	1359	0.116998
CTCGAAACACTTGGAT-zfAd00MR3	Adult R5	RGC	18.8668	21.7533	849	1585	0.0902208
CTCGGGAGTCATCGGC-zfAd00MR3	Adult R5	RGC	18.4224	16.6473	597	1071	0.139122
CTGATAGGTCGCGGTT-zfAd00MR3	Adult R5	RGC	19.8953	13.6254	820	1583	0.122552
CTGGTCTAGGCATTGG-zfAd00MR3	Adult R5	RGC	13.8252	13.1654	656	1435	0.167247
CTGGTCTTCCCAGGTG-zfAd00MR3	Adult R5	RGC	17.0165	11.5187	647	1332	0.116366
CTTAACTCATCCTTGC-zfAd00MR3	Adult R5	RGC	14.4516	18.2318	804	1498	0.0667557
GACGCGTGTCGGCTCA-zfAd00MR3	Adult R5	RGC	18.3484	15.9455	650	1061	0.0678605
GAGCAGATCAAAGACA-zfAd00MR3	Adult R5	RGC	21.3986	17.105	692	1088	0.0652574
GAGTCCGAGACAAAGG-zfAd00MR3	Adult R5	RGC	21.0681	16.8898	599	1007	0.101291
GATCAGTTCGAGGTAG-zfAd00MR3	Adult R5	RGC	15.3054	15.59	768	1345	0.0884758
GATCTAGAGAGGGATA-zfAd00MR3	Adult R5	RGC	19.645	12.1471	623	1211	0.122213
GATTCAGGTCCGTTAA-zfAd00MR3	Adult R5	RGC	21.4103	22.7206	666	1190	0.126891
GCAATCAAGACCCACC-zfAd00MR3	Adult R5	RGC	20.5175	21.8526	628	1150	0.131304
GCAATCAAGGGCTTCC-zfAd00MR3	Adult R5	RGC	18.8201	20.6323	675	1201	0.10408
GCATACACACGAAGCA-zfAd00MR3	Adult R5	RGC	16.1714	19.6144	901	1905	0.183202
GCGCAGTAGAGGTACC-zfAd00MR3	Adult R5	RGC	16.2635	18.2054	672	1182	0.133672
GCGCCAAGTCCAAGTT-zfAd00MR3	Adult R5	RGC	18.1343	13.6229	917	1825	0.103014
GCGCGATAGAATCTCC-zfAd00MR3	Adult R5	RGC	16.1163	11.0336	1300	3001	0.132289
GCTTGAACAGATGAGC-zfAd00MR3	Adult R5	RGC	16.6698	15.8444	639	1111	0.133213
GCTTGAATCACCTTAT-zfAd00MR3	Adult R5	RGC	16.3707	25.327	755	1315	0.086692
GCTTGAATCCAAACAC-zfAd00MR3	Adult R5	RGC	18.807	20.8345	706	1241	0.0821918
GGATGTTGTTCGGGCT-zfAd00MR3	Adult R5	RGC	19.4484	25.7066	749	1362	0.0917768
GGCAATTGTATGCTTG-zfAd00MR3	Adult R5	RGC	19.322	12.4526	681	1244	0.105305
GGCGACTCAGTCGATT-zfAd00MR3	Adult R5	RGC	23.442	22.8831	1398	3020	0.0589404
GGCTCGATCCTATTCA-zfAd00MR3	Adult R5	RGC	15.3402	11.8275	769	1500	0.130667
GGTGTTACACCGATAT-zfAd00MR3	Adult R5	RGC	18.262	20.4949	622	1090	0.0880734
GTAACGTCACCCAGTG-zfAd00MR3	Adult R5	RGC	-32.9942	0.783508	1061	2242	0.128011
GTACGTAAGAGAACAG-zfAd00MR3	Adult R5	RGC	22.5467	22.7645	1028	1977	0.0586748
GTCCTCACACCATGTA-zfAd00MR3	Adult R5	RGC	14.5826	13.6311	647	1175	0.108085
GTCTTCGTCTTGCCGT-zfAd00MR3	Adult R5	RGC	14.3302	14.3927	727	1469	0.147039
GTGGGTCTCGCGTTTC-zfAd00MR3	Adult R5	RGC	17.3356	11.3297	584	1056	0.140152
GTTACAGTCAACTCTT-zfAd00MR3	Adult R5	RGC	11.8221	16.1025	760	1398	0.0822604
TAAACCGGTTCGTGAT-zfAd00MR3	Adult R5	RGC	18.3504	20.5358	888	1651	0.0799515
TACGGATGTTTCGCTC-zfAd00MR3	Adult R5	RGC	14.4561	13.889	505	1013	0.192498
TAGACCACATAAGACA-zfAd00MR3	Adult R5	RGC	22.5918	16.8233	595	1105	0.123077
TCAGCAACAATCACAC-zfAd00MR3	Adult R5	RGC	15.8308	24.4641	1206	2576	0.0788043
TCGAGGCAGCCAGAAC-zfAd00MR3	Adult R5	RGC	16.9044	13.6204	891	1746	0.15063
TCTCATAAGGACACCA-zfAd00MR3	Adult R5	RGC	19.9222	13.4993	586	1069	0.103835
TGAAAGACACACAGAG-zfAd00MR3	Adult R5	RGC	15.8674	11.5831	1041	2260	0.106195
TGACAACAGAGGTTAT-zfAd00MR3	Adult R5	RGC	19.122	20.1182	665	1252	0.115016
TGACAACCATGTTCCC-zfAd00MR3	Adult R5	RGC	22.9995	11.7375	993	2637	0.0940463
TGACTAGTCAGCTCGG-zfAd00MR3	Adult R5	RGC	14.5556	14.0329	607	1147	0.129904
TGACTTTGTGCACGAA-zfAd00MR3	Adult R5	RGC	19.9224	13.5363	842	1641	0.0828763
TGAGAGGAGCGTAGTG-zfAd00MR3	Adult R5	RGC	14.4357	13.4733	656	1309	0.156608
TGCTGCTAGCACCGCT-zfAd00MR3	Adult R5	RGC	18.9059	20.6598	622	1006	0.0646123
TGGCCAGCAATAAGCA-zfAd00MR3	Adult R5	RGC	16.9946	11.1584	583	1041	0.0720461
TGGTTCCTCCTCCTAG-zfAd00MR3	Adult R5	RGC	15.8608	16.977	724	1312	0.141006
TTAGGCAAGTACATGA-zfAd00MR3	Adult R5	RGC	23.4524	11.7881	1010	2557	0.10833
TTAGTTCGTTTGACAC-zfAd00MR3	Adult R5	RGC	-10.4864	2.41964	793	1742	0.185993
TTATGCTAGTCGAGTG-zfAd00MR3	Adult R5	RGC	20.0098	15.1394	668	1246	0.109149
TTCTACAGTCCAGTAT-zfAd00MR3	Adult R5	RGC	22.6963	10.7038	638	1492	0.170241
TTCTCCTCATGGAATA-zfAd00MR3	Adult R5	RGC	16.5963	15.4613	672	1163	0.106621
TTGCGTCCAGCGTCCA-zfAd00MR3	Adult R5	RGC	17.8421	14.191	836	1537	0.101496
TTGCGTCCATTTCAGG-zfAd00MR3	Adult R5	RGC	21.3139	16.3568	1197	2451	0.0934313
TTGGAACCACACCGAC-zfAd00MR3	Adult R5	RGC	16.5037	16.3563	603	1004	0.100598
TTGTAGGCAATGCCAT-zfAd00MR3	Adult R5	RGC	12.2631	16.8103	593	1045	0.0583732
TTTACTGTCTTCCTTC-zfAd00MR3	Adult R5	RGC	10.7291	15.5968	842	1593	0.100439
CCTCAGTGTATTCTCT-zfLD04M	4hr LD	RGC	13.6176	13.588	684	1160	0.131034
GACCTGGCACCCTATC-zfLD04M	4hr LD	RGC	11.576	18.5945	754	1423	0.0751933
GCCAAATTCCAGTAGT-zfLD04M	4hr LD	RGC	24.648	19.7628	881	1945	0.0560411
TAAACCGCAGACACTT-zfLD04M	4hr LD	RGC	11.5791	18.6552	613	1101	0.0644868
AAACCTGTCATAAAGG-zfLD04M	4hr LD	RGC	15.9604	19.0227	603	1081	0.156337
AAACGGGGTGACAAAT-zfLD04M	4hr LD	RGC	18.164	25.7723	878	1591	0.0678818
AAACGGGGTTGGTTTG-zfLD04M	4hr LD	RGC	15.1122	21.2821	680	1241	0.0628525
AAAGTAGAGCGTCTAT-zfLD04M	4hr LD	RGC	15.9229	22.0703	825	1438	0.0458971
AAAGTAGTCATTCACT-zfLD04M	4hr LD	RGC	16.1501	21.5605	1072	2218	0.0658251
AAATGCCGTTATCACG-zfLD04M	4hr LD	RGC	16.5586	20.7474	894	1514	0.0620872
AACACGTAGAATCTCC-zfLD04M	4hr LD	RGC	23.5627	18.1069	1143	2391	0.0786282
AACCGCGCACTCTGTC-zfLD04M	4hr LD	RGC	19.1302	23.9434	943	1752	0.0428082
AACTCCCCAGACGTAG-zfLD04M	4hr LD	RGC	18.898	25.0569	877	1591	0.0559397
AACTCCCTCGATGAGG-zfLD04M	4hr LD	RGC	15.8079	21.5907	1042	2193	0.132239
AACTCTTGTACGCTGC-zfLD04M	4hr LD	RGC	17.7943	24.885	1025	1815	0.0528926
AACTTTCAGCTGTTCA-zfLD04M	4hr LD	RGC	18.9416	24.7738	1132	2064	0.0469961
AACTTTCCAGATGGGT-zfLD04M	4hr LD	RGC	22.8885	17.2859	813	1483	0.0485502
AACTTTCGTCCGAAGA-zfLD04M	4hr LD	RGC	16.8174	23.6482	801	1415	0.0586572
AAGTCTGTCTATGTGG-zfLD04M	4hr LD	RGC	15.2911	18.7745	899	1684	0.0801663
AATCGGTTCCTCAATT-zfLD04M	4hr LD	RGC	17.7036	24.8448	1142	2112	0.0743371
ACACCGGCACAGTCGC-zfLD04M	4hr LD	RGC	14.1404	20.7979	803	1531	0.0783801
ACACCGGGTCATACTG-zfLD04M	4hr LD	RGC	17.4597	24.9691	1000	1909	0.0445259
ACACTGACAGCCTGTG-zfLD04M	4hr LD	RGC	17.4767	21.2051	713	1125	0.0488889
ACAGCCGTCAGAGGTG-zfLD04M	4hr LD	RGC	17.1525	22.1063	791	1331	0.040571
ACATGGTTCCGAGCCA-zfLD04M	4hr LD	RGC	20.5244	24.9345	992	1715	0.0478134
ACCCACTAGCACCGCT-zfLD04M	4hr LD	RGC	16.9631	20.7622	1013	1914	0.069488
ACCCACTCATAGTAAG-zfLD04M	4hr LD	RGC	18.2016	25.7436	1584	3470	0.0365994
ACCCACTCATCGATTG-zfLD04M	4hr LD	RGC	15.9631	21.8671	704	1102	0.0480944
ACCGTAATCATTGCGA-zfLD04M	4hr LD	RGC	16.4145	24.0716	853	1481	0.0438893
ACCGTAATCTAACTCT-zfLD04M	4hr LD	RGC	18.3224	23.0801	1192	2234	0.0725157
ACCTTTAGTGGTACAG-zfLD04M	4hr LD	RGC	16.8996	21.2833	1061	2023	0.0647553
ACGAGGAGTTAAGGGC-zfLD04M	4hr LD	RGC	18.814	24.152	998	1854	0.0512406
ACGCAGCGTGTGAAAT-zfLD04M	4hr LD	RGC	11.952	19.3277	638	1141	0.0499562
ACGCAGCTCAGCTGGC-zfLD04M	4hr LD	RGC	17.4371	24.7229	1005	1776	0.0518018
ACGCCAGGTTCACGGC-zfLD04M	4hr LD	RGC	17.5736	21.1162	688	1169	0.0393499
ACGCCAGTCCTGCCAT-zfLD04M	4hr LD	RGC	18.7584	23.5187	1305	2569	0.0412612
ACGCCGACATCGGACC-zfLD04M	4hr LD	RGC	16.8049	17.6931	1862	5247	0.0314465
ACGGAGATCGATAGAA-zfLD04M	4hr LD	RGC	18.5763	22.6739	965	1718	0.0343423
ACGGCCAGTCCCTTGT-zfLD04M	4hr LD	RGC	17.156	24.8019	866	1530	0.0235294
ACGTCAAGTTATCGGT-zfLD04M	4hr LD	RGC	16.1137	21.3313	905	1658	0.092883
ACTGAACTCATGCTCC-zfLD04M	4hr LD	RGC	17.4724	11.4787	816	1573	0.0457724
ACTGATGAGGTGCAAC-zfLD04M	4hr LD	RGC	14.1453	21.0082	687	1386	0.0519481
ACTGATGTCCAGTATG-zfLD04M	4hr LD	RGC	17.7628	21.8257	802	1329	0.048909
ACTGCTCGTTCACGGC-zfLD04M	4hr LD	RGC	17.5356	24.902	1032	1904	0.0462185
AGACGTTGTTCGCTAA-zfLD04M	4hr LD	RGC	22.9036	16.6507	1028	2118	0.0519358
AGAGCGAAGCTCCCAG-zfLD04M	4hr LD	RGC	13.3993	13.7039	1314	3361	0.240405
AGAGCGATCTTGTATC-zfLD04M	4hr LD	RGC	16.4962	21.1238	709	1115	0.0663677
AGAGTGGGTACTCGCG-zfLD04M	4hr LD	RGC	18.5254	21.3734	815	1474	0.0529172
AGAGTGGGTCGAACAG-zfLD04M	4hr LD	RGC	18.0343	21.8303	1194	2347	0.0532595
AGATTGCAGACTACAA-zfLD04M	4hr LD	RGC	21.9269	23.9431	806	1452	0.0344353
AGCAGCCAGTGAAGAG-zfLD04M	4hr LD	RGC	17.7169	23.2796	1072	1867	0.0444563
AGCAGCCCATCAGTCA-zfLD04M	4hr LD	RGC	18.0766	21.4574	1264	2713	0.051972
AGCCTAACACACCGCA-zfLD04M	4hr LD	RGC	16.4944	23.6723	968	1719	0.0477022
AGCGGTCCATCCGCGA-zfLD04M	4hr LD	RGC	12.2355	16.7958	1078	2265	0.0309051
AGCGGTCGTGCAGACA-zfLD04M	4hr LD	RGC	17.6737	23.5919	867	1485	0.0525253
AGCTCCTAGAACTCGG-zfLD04M	4hr LD	RGC	17.8713	23.213	961	1751	0.0479726
AGCTCCTAGATGTAAC-zfLD04M	4hr LD	RGC	17.6706	23.5049	938	1597	0.0356919
AGCTTGAGTAAGGGCT-zfLD04M	4hr LD	RGC	14.974	20.6201	1203	2255	0.0554324
AGGTCATCACCCATGG-zfLD04M	4hr LD	RGC	17.3964	24.4001	1017	1921	0.0447683
AGGTCCGCAGAGCCAA-zfLD04M	4hr LD	RGC	15.9471	19.9881	649	1114	0.0556553
AGTAGTCCAGACAGGT-zfLD04M	4hr LD	RGC	16.6907	22.3412	703	1137	0.0545295
AGTGAGGTCTAACTCT-zfLD04M	4hr LD	RGC	17.6053	18.2012	695	1245	0.0329317
AGTTGGTTCACTCTTA-zfLD04M	4hr LD	RGC	16.4801	21.1612	727	1293	0.0502707
AGTTGGTTCACTTCAT-zfLD04M	4hr LD	RGC	18.4693	22.2025	1442	2775	0.0436036
ATAACGCGTATCAGTC-zfLD04M	4hr LD	RGC	16.9279	21.2705	997	1946	0.0709147
ATAGACCTCCCTAATT-zfLD04M	4hr LD	RGC	17.6834	23.6901	1165	2238	0.0866845
ATCATGGCATACTCTT-zfLD04M	4hr LD	RGC	18.9894	18.2763	1451	2950	0.0569492
ATCGAGTTCGTGGTCG-zfLD04M	4hr LD	RGC	17.4271	24.1141	1105	2121	0.0608204
ATCTGCCGTCTAACGT-zfLD04M	4hr LD	RGC	16.3033	14.8547	931	1693	0.0513881
ATCTGCCTCACCACCT-zfLD04M	4hr LD	RGC	17.8248	24.8696	939	1627	0.0633067
ATGCGATTCTGGTATG-zfLD04M	4hr LD	RGC	17.9274	21.5211	769	1284	0.0303738
ATGTGTGAGAATTCCC-zfLD04M	4hr LD	RGC	23.2684	17.9941	878	1655	0.097281
ATTGGACGTGGTACAG-zfLD04M	4hr LD	RGC	16.1183	21.5014	972	1828	0.0672867
ATTGGTGTCTTGTATC-zfLD04M	4hr LD	RGC	18.7868	24.182	1173	2270	0.0330396
CAAGTTGAGGGCTTCC-zfLD04M	4hr LD	RGC	17.4953	24.531	1107	2042	0.0568071
CACAAACAGGCATGTG-zfLD04M	4hr LD	RGC	16.1185	23.4244	926	1487	0.0517821
CACACCTAGCGAGAAA-zfLD04M	4hr LD	RGC	16.1697	18.1244	663	1080	0.037037
CACAGTATCCTAGTGA-zfLD04M	4hr LD	RGC	16.0214	19.2086	665	1543	0.284511
CACATTTCAAACTGCT-zfLD04M	4hr LD	RGC	16.5807	20.4574	892	1717	0.0331974
CACCTTGAGTGTCCCG-zfLD04M	4hr LD	RGC	17.5005	21.0238	928	1550	0.0470968
CACTCCATCCCTAATT-zfLD04M	4hr LD	RGC	14.0311	14.9121	756	1627	0.0842041
CAGAGAGGTTTGGGCC-zfLD04M	4hr LD	RGC	18.311	21.4135	772	1313	0.0228484
CAGCCGACATGCTAGT-zfLD04M	4hr LD	RGC	17.9308	22.8829	1392	2901	0.0692865
CAGCTAAGTTAAGGGC-zfLD04M	4hr LD	RGC	17.046	21.6694	797	1400	0.0292857
CAGCTGGCATCGGGTC-zfLD04M	4hr LD	RGC	17.168	24.7504	836	1465	0.0430034
CAGGTGCCATACTACG-zfLD04M	4hr LD	RGC	17.7512	24.8334	744	1274	0.0698587
CAGGTGCCATGGTCTA-zfLD04M	4hr LD	RGC	19.6636	15.0612	1264	2336	0.0359589
CAGGTGCGTTTGTTGG-zfLD04M	4hr LD	RGC	16.7347	19.098	1206	2877	0.192909
CAGTAACGTAAAGTCA-zfLD04M	4hr LD	RGC	15.5965	23.0057	1060	1985	0.0549118
CATATGGCATTGCGGC-zfLD04M	4hr LD	RGC	15.9725	19.2655	656	1167	0.109683
CATATGGGTGTAACGG-zfLD04M	4hr LD	RGC	19.1835	23.9139	1588	3268	0.0520196
CATATGGTCGGTCTAA-zfLD04M	4hr LD	RGC	16.7828	21.7691	954	1669	0.0413421
CATCCACCAACGCACC-zfLD04M	4hr LD	RGC	19.1107	18.3979	1135	2365	0.0520085
CATCCACGTGCTGTAT-zfLD04M	4hr LD	RGC	18.0613	23.6691	1484	3122	0.0592569
CATGCCTAGCGTGAAC-zfLD04M	4hr LD	RGC	17.9886	24.745	904	1654	0.0501814
CATGCCTGTGACTCAT-zfLD04M	4hr LD	RGC	15.8409	19.889	754	1251	0.0567546
CATGCCTTCCCAGGTG-zfLD04M	4hr LD	RGC	15.6101	20.6397	758	1326	0.0497738
CCAATCCAGTGACTCT-zfLD04M	4hr LD	RGC	18.0893	16.7159	840	1417	0.042343
CCAATCCCAAATCCGT-zfLD04M	4hr LD	RGC	18.1789	25.6815	1260	2494	0.0645549
CCAATCCGTCTAGCGC-zfLD04M	4hr LD	RGC	18.6412	22.9988	940	1563	0.0479846
CCACCTAAGACAGAGA-zfLD04M	4hr LD	RGC	17.8499	22.9401	719	1213	0.0807914
CCACCTAGTTGTACAC-zfLD04M	4hr LD	RGC	19.0036	13.5015	1344	2855	0.101226
CCACGGACATGGTAGG-zfLD04M	4hr LD	RGC	18.2914	25.4316	1269	2457	0.046398
CCACGGATCATGGTCA-zfLD04M	4hr LD	RGC	19.0876	18.1125	1787	4369	0.0789654
CCACTACGTCTCATCC-zfLD04M	4hr LD	RGC	15.5011	18.4938	697	1157	0.0674157
CCATGTCAGAGTGACC-zfLD04M	4hr LD	RGC	17.9001	25.1301	1045	1850	0.0513514
CCCAATCGTGGGTCAA-zfLD04M	4hr LD	RGC	16.294	15.7122	653	1029	0.0631681
CCCAGTTGTTGTCTTT-zfLD04M	4hr LD	RGC	15.8762	20.1549	794	1624	0.0868227
CCCTCCTGTGATGTCT-zfLD04M	4hr LD	RGC	18.142	16.6974	578	1024	0.0439453
CCGGGATTCACATGCA-zfLD04M	4hr LD	RGC	13.0784	14.7809	1441	3526	0.0745888
CCGTGGAGTAACGCGA-zfLD04M	4hr LD	RGC	18.3449	22.8324	1212	2620	0.103817
CCTACCAAGGCGACAT-zfLD04M	4hr LD	RGC	24.5558	19.7275	1348	2914	0.0617708
CCTATTAGTGCTAGCC-zfLD04M	4hr LD	RGC	16.5738	22.2868	892	1564	0.0345269
CCTCTGACAGCCTTTC-zfLD04M	4hr LD	RGC	15.6117	18.7472	893	1547	0.0504202
CCTCTGATCAACGGCC-zfLD04M	4hr LD	RGC	17.9371	21.8043	1229	2296	0.0479094
CCTTACGAGTCAATAG-zfLD04M	4hr LD	RGC	17.3883	21.4441	1109	2043	0.0577582
CCTTACGGTGAGGGAG-zfLD04M	4hr LD	RGC	22.9962	24.8912	1439	2806	0.0523877
CCTTTCTAGTGCGTGA-zfLD04M	4hr LD	RGC	15.9994	23.3271	986	1737	0.0794473
CGACTTCTCACGATGT-zfLD04M	4hr LD	RGC	15.7206	15.209	785	1452	0.0764463
CGAGCCAAGCCACGTC-zfLD04M	4hr LD	RGC	16.8256	21.1285	994	1736	0.0604839
CGATGTACACATGGGA-zfLD04M	4hr LD	RGC	16.1598	21.5038	778	1307	0.0451415
CGATGTAGTAAATACG-zfLD04M	4hr LD	RGC	17.9121	23.5907	765	1264	0.0387658
CGCTATCTCAGCGACC-zfLD04M	4hr LD	RGC	20.7485	25.7781	1473	3070	0.065798
CGGACACCATCGGAAG-zfLD04M	4hr LD	RGC	17.1391	23.5401	882	1646	0.0589307
CGGACTGAGTGAATTG-zfLD04M	4hr LD	RGC	16.1142	19.9532	791	1547	0.130575
CGGAGTCAGAAGCCCA-zfLD04M	4hr LD	RGC	17.0571	24.1903	982	1682	0.0535077
CGTGTCTCATGACGGA-zfLD04M	4hr LD	RGC	18.4236	16.98	732	1336	0.0546407
CGTTAGAGTGAGGGTT-zfLD04M	4hr LD	RGC	18.7423	24.3977	1445	2829	0.0448922
CGTTAGAGTTCGGCAC-zfLD04M	4hr LD	RGC	19.3102	18.6885	1566	3469	0.0726434
CGTTCTGGTTCGAATC-zfLD04M	4hr LD	RGC	19.717	18.5616	1695	3583	0.0457717
CTAACTTCACACATGT-zfLD04M	4hr LD	RGC	16.0199	18.4868	592	1083	0.0951062
CTAAGACTCTTAACCT-zfLD04M	4hr LD	RGC	19.6694	18.4093	1745	4103	0.0792103
CTAATGGCAAGCCCAC-zfLD04M	4hr LD	RGC	18.3473	20.6132	727	1242	0.0161031
CTAATGGTCAGCTGGC-zfLD04M	4hr LD	RGC	15.6222	18.7477	734	1236	0.0841424
CTAATGGTCTCCAGGG-zfLD04M	4hr LD	RGC	16.7646	20.4545	976	1853	0.0917431
CTACACCTCTCGATGA-zfLD04M	4hr LD	RGC	16.8242	24.0017	930	1678	0.067938
CTACATTAGGCTAGGT-zfLD04M	4hr LD	RGC	18.7352	25.3547	1135	2083	0.0379261
CTACATTCATATGAGA-zfLD04M	4hr LD	RGC	17.9294	21.8088	1297	2392	0.0430602
CTACCCAAGGTGCTTT-zfLD04M	4hr LD	RGC	18.0207	21.5072	747	1292	0.0340557
CTACGTCCATGGTCAT-zfLD04M	4hr LD	RGC	17.6299	24.9537	1007	1827	0.0415982
CTAGCCTCAAGCGCTC-zfLD04M	4hr LD	RGC	15.4234	17.5544	759	1353	0.0835181
CTAGCCTCACTCGACG-zfLD04M	4hr LD	RGC	18.3527	23.5876	1508	3128	0.0450767
CTCACACAGAGGTTAT-zfLD04M	4hr LD	RGC	12.4449	16.7905	1073	2015	0.0496278
CTCATTATCAACTCTT-zfLD04M	4hr LD	RGC	22.9037	15.8743	1323	3185	0.0166405
CTCGGAGGTCGATTGT-zfLD04M	4hr LD	RGC	15.605	23.6541	779	1264	0.0498418
CTCTAATTCATGGTCA-zfLD04M	4hr LD	RGC	15.7254	19.9929	1049	1915	0.0543081
CTCTACGAGCATGGCA-zfLD04M	4hr LD	RGC	17.8274	25.0755	919	1515	0.0620462
CTCTACGAGTTACCCA-zfLD04M	4hr LD	RGC	18.011	23.7691	1509	3257	0.089346
CTCTGGTAGTGAACAT-zfLD04M	4hr LD	RGC	19.7753	18.5313	1405	3238	0.071958
CTGAAGTGTAATCACC-zfLD04M	4hr LD	RGC	19.0274	24.4318	1004	1876	0.0591684
CTGATAGTCTCGAGTA-zfLD04M	4hr LD	RGC	18.0629	25.2205	934	1554	0.0546976
CTGGTCTCACTGAAGG-zfLD04M	4hr LD	RGC	15.0409	20.7837	882	1559	0.0872354
CTTAGGAGTTTGACTG-zfLD04M	4hr LD	RGC	23.0386	16.6888	719	1318	0.0417299
CTTCTCTGTAACGACG-zfLD04M	4hr LD	RGC	19.1747	18.9613	827	1547	0.0510666
CTTTGCGAGCCGGTAA-zfLD04M	4hr LD	RGC	18.7392	23.2708	789	1414	0.0381895
GAAACTCAGGTGTGGT-zfLD04M	4hr LD	RGC	17.7491	24.1079	955	1619	0.0413836
GAAATGAGTGCTTCTC-zfLD04M	4hr LD	RGC	18.6727	24.2315	1737	3943	0.0659396
GAACCTACACTGTGTA-zfLD04M	4hr LD	RGC	16.5617	23.7947	649	1139	0.0412643
GAACGGACACGTAAGG-zfLD04M	4hr LD	RGC	14.8915	16.4651	914	1703	0.0692895
GAAGCAGCATCGGGTC-zfLD04M	4hr LD	RGC	19.5165	23.9502	1025	1915	0.0422977
GACCAATAGAGTAATC-zfLD04M	4hr LD	RGC	17.3627	24.7954	994	1858	0.0419806
GACCAATTCAGGTTCA-zfLD04M	4hr LD	RGC	16.613	23.7405	814	1404	0.0797721
GACGGCTTCCTAGAAC-zfLD04M	4hr LD	RGC	18.9194	22.7601	605	1019	0.0677134
GACTAACAGTGTACGG-zfLD04M	4hr LD	RGC	15.3632	20.658	797	1398	0.0350501
GACTACAGTTCCGTCT-zfLD04M	4hr LD	RGC	19.3893	23.0433	1221	2355	0.0488323
GATGAAAAGCTGTTCA-zfLD04M	4hr LD	RGC	19.2575	18.8007	1430	3253	0.0679373
GATGCTACATTAACCG-zfLD04M	4hr LD	RGC	21.0057	16.1687	1160	2254	0.0567879
GCAAACTCATTAGCCA-zfLD04M	4hr LD	RGC	17.0134	22.2008	1013	1818	0.0247525
GCACATAGTCTAGCCG-zfLD04M	4hr LD	RGC	17.4103	23.7822	934	1635	0.048318
GCACATATCACGAAGG-zfLD04M	4hr LD	RGC	20.1223	24.631	815	1422	0.0379747
GCAGCCAGTAATTGGA-zfLD04M	4hr LD	RGC	17.6775	24.808	1711	3652	0.0657174
GCATGTAAGCTAGGCA-zfLD04M	4hr LD	RGC	15.8545	19.5321	550	1023	0.160313
GCATGTACAGTTCATG-zfLD04M	4hr LD	RGC	18.3443	24.6839	990	2036	0.0569745
GCATGTATCGGTTAAC-zfLD04M	4hr LD	RGC	14.821	19.9864	896	1618	0.0611867
GCGGGTTTCCACGTTC-zfLD04M	4hr LD	RGC	18.9846	24.6598	1102	2206	0.0593835
GCTCTGTGTCGAATCT-zfLD04M	4hr LD	RGC	14.7489	16.8176	1025	2029	0.13652
GCTGCTTTCTGGAGCC-zfLD04M	4hr LD	RGC	11.6803	12.7429	895	1585	0.0611987
GCTGCTTTCTGGCGAC-zfLD04M	4hr LD	RGC	14.8711	22.3243	1131	2354	0.0917587
GGACAGACAGATGGCA-zfLD04M	4hr LD	RGC	18.0049	22.0548	1574	3327	0.0604148
GGCAATTGTAGAGTGC-zfLD04M	4hr LD	RGC	16.4692	20.9238	1027	1899	0.0484466
GGCGACTAGGCAATTA-zfLD04M	4hr LD	RGC	18.5529	25.9117	2009	4984	0.0557785
GGCGACTTCCTAGGGC-zfLD04M	4hr LD	RGC	20.4081	14.8243	1133	2057	0.0826446
GGCTCGACAGCTGTGC-zfLD04M	4hr LD	RGC	16.4841	20.1763	1379	2956	0.0744249
GGGAATGCATGGTCTA-zfLD04M	4hr LD	RGC	18.17	25.4872	992	1822	0.0686059
GGGAGATTCGTTACGA-zfLD04M	4hr LD	RGC	15.6405	20.2777	845	1583	0.0650663
GGGCACTGTATCAGTC-zfLD04M	4hr LD	RGC	18.5266	23.5299	1101	2113	0.0705159
GGGCATCGTCTCTCGT-zfLD04M	4hr LD	RGC	15.0068	20.222	1197	2238	0.0451296
GGGCATCGTCTGCCAG-zfLD04M	4hr LD	RGC	15.4049	24.1527	804	1423	0.056922
GGTGAAGTCCTTTACA-zfLD04M	4hr LD	RGC	13.0762	13.4335	940	1999	0.066033
GTAACTGAGGTGCAAC-zfLD04M	4hr LD	RGC	15.97	20.3754	693	1127	0.0434783
GTACTTTCACAGACAG-zfLD04M	4hr LD	RGC	16.6379	23.7341	1007	1729	0.0370156
GTATTCTTCATTATCC-zfLD04M	4hr LD	RGC	21.3383	22.0427	941	1690	0.0390533
GTCAAGTCATGTCTCC-zfLD04M	4hr LD	RGC	16.0069	23.4893	883	1688	0.035545
GTCACGGCATCATCCC-zfLD04M	4hr LD	RGC	15.5115	21.3213	681	1209	0.038048
GTCACGGTCACTCCTG-zfLD04M	4hr LD	RGC	11.7667	19.1563	586	1080	0.0518519
GTCCTCACATCTCGCT-zfLD04M	4hr LD	RGC	17.3779	23.2058	1141	2000	0.036
GTCGTAAAGCCATCGC-zfLD04M	4hr LD	RGC	13.8337	22.0041	824	1480	0.0358108
GTCTTCGTCAACCAAC-zfLD04M	4hr LD	RGC	17.2055	20.609	640	1060	0.0349057
GTGAAGGAGTCCGGTC-zfLD04M	4hr LD	RGC	18.5441	22.8527	902	1703	0.0804463
GTGCAGCTCCGCGCAA-zfLD04M	4hr LD	RGC	16.9594	21.0442	1361	2669	0.0329712
GTGCGGTTCGTGGGAA-zfLD04M	4hr LD	RGC	17.8733	24.0221	1010	1868	0.0588865
GTGTGCGTCAAGGTAA-zfLD04M	4hr LD	RGC	16.9959	24.0387	902	1554	0.042471
GTGTGCGTCACATGCA-zfLD04M	4hr LD	RGC	18.474	25.5124	1336	2525	0.0463366
GTTCGGGCAAAGCAAT-zfLD04M	4hr LD	RGC	16.4482	15.8595	692	1117	0.038496
TAAGAGACACATCCGG-zfLD04M	4hr LD	RGC	17.2564	23.0735	982	1709	0.0304272
TACACGAAGATCCGAG-zfLD04M	4hr LD	RGC	15.9749	19.1129	647	1045	0.0564593
TACCTATCAAGTTGTC-zfLD04M	4hr LD	RGC	16.3667	20.6135	729	1309	0.0611154
TACGGATCATCCCACT-zfLD04M	4hr LD	RGC	17.4351	24.7381	1103	1941	0.0504894
TACTCGCGTCTGGTCG-zfLD04M	4hr LD	RGC	18.9747	18.5487	808	1433	0.0921144
TACTTGTGTACAGTGG-zfLD04M	4hr LD	RGC	16.6335	23.7699	897	1600	0.03
TAGACCAGTCAGCTAT-zfLD04M	4hr LD	RGC	17.5627	24.7162	1327	2662	0.041698
TAGACCAGTGTCCTCT-zfLD04M	4hr LD	RGC	16.3015	20.8923	767	1280	0.0609375
TAGAGCTCATTAACCG-zfLD04M	4hr LD	RGC	13.8117	21.4644	766	1284	0.0280374
TAGCCGGCAGCTCGCA-zfLD04M	4hr LD	RGC	19.0157	23.3243	671	1117	0.0286482
TAGTGGTTCTGACCTC-zfLD04M	4hr LD	RGC	17.7915	24.6713	1087	2025	0.0735802
TAGTGGTTCTTAGAGC-zfLD04M	4hr LD	RGC	16.1724	14.7331	867	1519	0.0671494
TATCAGGGTCTAACGT-zfLD04M	4hr LD	RGC	15.1365	23.8272	928	1926	0.0519211
TCAACGAAGACAAGCC-zfLD04M	4hr LD	RGC	16.3089	20.9604	798	1417	0.0804517
TCAACGACATGGGACA-zfLD04M	4hr LD	RGC	17.2226	18.3369	652	1216	0.0402961
TCAGGTATCGACCAGC-zfLD04M	4hr LD	RGC	18.0346	23.5251	1674	4087	0.0976266
TCATTACAGAGTACAT-zfLD04M	4hr LD	RGC	17.5469	24.9465	1044	1854	0.0323625
TCATTTGAGTGTGAAT-zfLD04M	4hr LD	RGC	17.8841	24.7338	949	1729	0.0757663
TCCCGATCAAGCTGTT-zfLD04M	4hr LD	RGC	20.0614	18.3627	1471	3147	0.0486177
TCGCGTTCACGCCAGT-zfLD04M	4hr LD	RGC	16.0866	14.571	1453	3059	0.0679961
TCGTAGACATACGCCG-zfLD04M	4hr LD	RGC	19.1548	18.8877	822	1368	0.0358187
TCGTAGAGTGATGTGG-zfLD04M	4hr LD	RGC	18.794	23.8873	1021	1845	0.0937669
TCTCTAAGTCGCTTTC-zfLD04M	4hr LD	RGC	18.3212	25.851	1148	2563	0.1865
TCTGGAATCGGTTCGG-zfLD04M	4hr LD	RGC	18.3818	20.301	723	1354	0.0310192
TCTTTCCCACCAGTTA-zfLD04M	4hr LD	RGC	17.7928	24.7644	857	1604	0.0941397
TGAGCCGCACTTCTGC-zfLD04M	4hr LD	RGC	15.3837	23.7989	996	1912	0.0669456
TGAGCCGTCCCTAATT-zfLD04M	4hr LD	RGC	22.828	16.951	1187	2224	0.0642986
TGATTTCCACCAGGTC-zfLD04M	4hr LD	RGC	18.2579	23.2562	1060	1959	0.0755487
TGATTTCGTGATAAGT-zfLD04M	4hr LD	RGC	19.0609	13.5122	917	1713	0.0531232
TGCCAAAGTAAGAGAG-zfLD04M	4hr LD	RGC	15.4639	22.8228	877	1573	0.0508582
TGCTACCTCTGTTTGT-zfLD04M	4hr LD	RGC	15.6554	17.4624	823	1530	0.0816993
TGCTGCTGTCTGCCAG-zfLD04M	4hr LD	RGC	16.8194	20.9165	996	1672	0.0520335
TGGACGCAGTCCATAC-zfLD04M	4hr LD	RGC	18.5105	24.8058	1267	2459	0.0805205
TGGACGCAGTGCAAGC-zfLD04M	4hr LD	RGC	14.8854	20.028	1189	2352	0.0748299
TGGCGCAAGTGGTAAT-zfLD04M	4hr LD	RGC	16.9601	21.097	857	1502	0.0412783
TGGCGCAGTCATCCCT-zfLD04M	4hr LD	RGC	16.1131	15.4183	848	1557	0.0642261
TGGTTAGAGAGACGAA-zfLD04M	4hr LD	RGC	15.6728	16.9935	682	1149	0.0661445
TGTATTCCATCTCCCA-zfLD04M	4hr LD	RGC	15.6104	24.215	992	1719	0.0372309
TGTTCCGTCCTAAGTG-zfLD04M	4hr LD	RGC	19.3697	18.7716	671	1110	0.0540541
TTAGTTCGTTCTGTTT-zfLD04M	4hr LD	RGC	17.7677	24.8396	1214	2220	0.0418919
TTCGGTCGTAGCTCCG-zfLD04M	4hr LD	RGC	12.3215	18.8393	876	1717	0.0238789
TTCTCCTTCCCAACGG-zfLD04M	4hr LD	RGC	17.5941	15.2142	790	1575	0.0685714
TTGACTTGTACTTAGC-zfLD04M	4hr LD	RGC	19.2922	18.5293	1412	3141	0.0538045
TTGACTTGTAGCTTGT-zfLD04M	4hr LD	RGC	18.7612	24.0267	902	1572	0.096056
TTGCCGTTCCCGGATG-zfLD04M	4hr LD	RGC	17.4526	23.5224	987	1723	0.0510737
TTGGCAAAGATCGATA-zfLD04M	4hr LD	RGC	18.3183	16.9782	879	1601	0.039975
TTGTAGGAGCTAGTCT-zfLD04M	4hr LD	RGC	14.1698	20.7558	1065	1980	0.0207071
TTGTAGGAGTCTCAAC-zfLD04M	4hr LD	RGC	14.8127	19.5719	1109	2020	0.0663366
TTTACTGGTAGGGACT-zfLD04M	4hr LD	RGC	18.1063	22.1164	1399	2731	0.039546
TTTGTCATCGAGCCCA-zfLD04M	4hr LD	RGC	17.6264	23.1406	1454	3157	0.0668356
TTTGTCATCTATCCCG-zfLD04M	4hr LD	RGC	15.5136	19.7817	639	1143	0.0918635
CGTTCTGAGGGATGGG-zfLD04M	4hr LD	RGC	15.1184	13.6727	933	1717	0.0844496
TCTTTCCCATCAGTAC-zfLD04M	4hr LD	RGC	16.2102	17.0197	2243	5768	0.060853
GGGACCTGTCTCACCT-zfLD04M	4hr LD	RGC	16.2261	16.192	1089	2018	0.0371655
TATCAGGCATGTTCCC-zfLD04M	4hr LD	RGC	17.419	11.2044	1639	3396	0.065371
TGAGGGATCAACGGCC-zfLD04M	4hr LD	RGC	16.8468	16.0535	679	1091	0.060495
AGCTCTCGTTGAGTTC-zfLD10M	10hr LD	RGC	13.4743	13.2125	643	1182	0.152284
CATGGCGAGAGTAATC-zfLD10M	10hr LD	RGC	-0.393519	9.46462	2378	6711	0.0970049
GCTTGAAAGAGTGAGA-zfLD10M	10hr LD	RGC	-3.21202	-5.38665	570	1001	0.184815
TCAGGTAGTTTCGCTC-zfLD10M	10hr LD	RGC	21.1756	16.0948	1172	2298	0.0504787
TGGTTAGTCTCGTTTA-zfLD10M	10hr LD	RGC	13.7047	13.4432	736	1313	0.0959634
ACCTTTAGTGTCTGAT-zfLD10M	10hr LD	RGC	4.67903	-6.38596	2695	9399	0.0425577
AAACCTGGTCAGAGGT-zfLD10M	10hr LD	RGC	16.6659	22.474	751	1210	0.0719008
AAACCTGGTGTGACGA-zfLD10M	10hr LD	RGC	19.633	20.4529	1089	1981	0.0206966
AAAGATGAGGAGTTGC-zfLD10M	10hr LD	RGC	20.4413	13.7707	978	1772	0.0462754
AAAGCAATCGTAGGAG-zfLD10M	10hr LD	RGC	22.3037	16.2678	1330	2485	0.0297787
AAAGTAGGTCCGTGAC-zfLD10M	10hr LD	RGC	17.5612	21.3688	783	1400	0.0835714
AAATGCCAGTCGTTTG-zfLD10M	10hr LD	RGC	16.3954	24.2634	706	1229	0.0431245
AACCGCGAGATGTGTA-zfLD10M	10hr LD	RGC	17.2862	22.5984	830	1292	0.0479876
AACCGCGAGGCACATG-zfLD10M	10hr LD	RGC	17.524	21.5417	1209	2306	0.0754553
AACGTTGTCGTACCGG-zfLD10M	10hr LD	RGC	17.6181	20.598	721	1191	0.038623
AACTCAGAGTTGCAGG-zfLD10M	10hr LD	RGC	11.7309	19.1383	791	1510	0.0503311
AACTCAGCAGTCTTCC-zfLD10M	10hr LD	RGC	15.7439	19.3868	629	1074	0.0893855
AACTCCCAGTCACGCC-zfLD10M	10hr LD	RGC	21.2619	16.2917	1307	2706	0.0321508
AACTCCCGTATCTGCA-zfLD10M	10hr LD	RGC	15.7136	18.1306	667	1092	0.0613553
AACTGGTAGCTACCGC-zfLD10M	10hr LD	RGC	16.6861	22.3358	975	1844	0.068872
AACTGGTAGCTAGTGG-zfLD10M	10hr LD	RGC	17.7176	22.3651	720	1165	0.0618026
AACTTTCTCGATGAGG-zfLD10M	10hr LD	RGC	14.5808	16.4262	794	1511	0.081403
AAGGAGCTCTTACCTA-zfLD10M	10hr LD	RGC	14.6334	14.9439	770	1312	0.0739329
AAGGTTCAGAGTCGGT-zfLD10M	10hr LD	RGC	17.4526	22.7876	741	1235	0.0558704
AAGGTTCCATTACGAC-zfLD10M	10hr LD	RGC	18.8656	21.5898	1017	1914	0.0428422
AATCCAGAGCAGGTCA-zfLD10M	10hr LD	RGC	18.6384	14.5371	1455	3166	0.0331649
AATCGGTCAGGACCCT-zfLD10M	10hr LD	RGC	16.7175	24.7967	822	1375	0.0356364
ACACCAAGTAGCACGA-zfLD10M	10hr LD	RGC	15.6296	13.2502	917	1597	0.0613651
ACACCCTTCCACTCCA-zfLD10M	10hr LD	RGC	15.5539	17.8444	716	1112	0.0746403
ACAGCCGCACGGTAAG-zfLD10M	10hr LD	RGC	16.8435	16.0563	1135	2086	0.0642378
ACATACGGTTAAGAAC-zfLD10M	10hr LD	RGC	16.2359	25.2341	896	1547	0.0601164
ACCAGTAAGAGATGAG-zfLD10M	10hr LD	RGC	18.5068	20.8701	774	1430	0.048951
ACCAGTAGTAGAGGAA-zfLD10M	10hr LD	RGC	16.7109	24.3402	694	1102	0.061706
ACCGTAACACGAAATA-zfLD10M	10hr LD	RGC	17.1289	20.8239	892	1582	0.0417193
ACCTTTAGTGGAAAGA-zfLD10M	10hr LD	RGC	17.3632	22.318	855	1424	0.0561798
ACGATACGTCAAGCGA-zfLD10M	10hr LD	RGC	16.3987	16.2882	799	1225	0.0326531
ACGCAGCCAGGCGATA-zfLD10M	10hr LD	RGC	14.9835	17.4422	917	1705	0.0639296
ACGGAGAAGATCGGGT-zfLD10M	10hr LD	RGC	16.9848	21.2619	1141	2336	0.0513699
ACGGAGATCTGTCCGT-zfLD10M	10hr LD	RGC	12.4253	16.3654	1178	2085	0.0494005
ACGGGTCAGAAGCCCA-zfLD10M	10hr LD	RGC	13.647	13.4508	687	1246	0.12199
ACGTCAACAGCTGCAC-zfLD10M	10hr LD	RGC	16.0611	19.5661	649	1059	0.0434372
ACTATCTCACATTCGA-zfLD10M	10hr LD	RGC	14.5733	19.8157	832	1414	0.0325318
ACTGAACGTCTAAACC-zfLD10M	10hr LD	RGC	13.6731	14.0883	589	1057	0.0567644
ACTGTCCCAGCATACT-zfLD10M	10hr LD	RGC	16.8462	22.5385	811	1237	0.0525465
ACTGTCCGTTCGTCTC-zfLD10M	10hr LD	RGC	12.7725	16.502	924	1804	0.0676275
ACTGTCCTCCCGGATG-zfLD10M	10hr LD	RGC	14.1586	18.4347	980	1760	0.0460227
AGAATAGTCGGTGTTA-zfLD10M	10hr LD	RGC	13.4217	19.2633	547	1150	0.218261
AGACGTTCATCGGACC-zfLD10M	10hr LD	RGC	17.1091	18.5946	681	1121	0.0258698
AGACGTTTCTGCTGCT-zfLD10M	10hr LD	RGC	24.3798	19.7349	2242	6382	0.0336885
AGAGCGATCTTTAGTC-zfLD10M	10hr LD	RGC	15.621	22.6975	683	1277	0.027408
AGAGCTTGTCCGCTGA-zfLD10M	10hr LD	RGC	17.6353	22.3189	715	1206	0.0630182
AGAGCTTTCAACGAAA-zfLD10M	10hr LD	RGC	16.8181	24.557	938	1683	0.0445633
AGAGTGGCATCGACGC-zfLD10M	10hr LD	RGC	15.3763	17.5141	749	1304	0.0812883
AGATCTGCACGGATAG-zfLD10M	10hr LD	RGC	16.6859	21.864	711	1176	0.0416667
AGATTGCCAAGCGCTC-zfLD10M	10hr LD	RGC	17.2517	23.0299	674	1106	0.0524412
AGCATACCATTAACCG-zfLD10M	10hr LD	RGC	15.1883	17.5106	745	1203	0.0523691
AGCCTAATCTGCGTAA-zfLD10M	10hr LD	RGC	12.9426	12.9682	583	1143	0.141732
AGCGTATGTCGGCACT-zfLD10M	10hr LD	RGC	17.3758	16.9542	1012	1963	0.0269995
AGCTCCTCAGGCTGAA-zfLD10M	10hr LD	RGC	13.427	13.9372	874	1918	0.18926
AGCTTGACAACACCTA-zfLD10M	10hr LD	RGC	20.2171	13.1985	790	1393	0.0488155
AGGCCGTAGTTACGGG-zfLD10M	10hr LD	RGC	14.9059	16.9683	757	1247	0.0481155
AGGCCGTGTTTAGCTG-zfLD10M	10hr LD	RGC	16.7008	22.9223	889	1540	0.0512987
AGGGATGTCATCTGCC-zfLD10M	10hr LD	RGC	17.3951	21.3885	864	1426	0.0476858
AGGGTGATCGTTACGA-zfLD10M	10hr LD	RGC	16.5333	25.2893	1042	2243	0.0592956
AGGTCATCAGCGTTCG-zfLD10M	10hr LD	RGC	15.5382	21.5487	776	1236	0.0558252
AGGTCCGTCTTGCCGT-zfLD10M	10hr LD	RGC	19.6355	14.8335	903	1708	0.0614754
AGTTGGTTCAGCATGT-zfLD10M	10hr LD	RGC	20.3534	13.4338	1091	2041	0.0347869
ATAACGCCATACGCCG-zfLD10M	10hr LD	RGC	13.7766	21.5118	684	1164	0.0360825
ATAACGCGTGCAGTAG-zfLD10M	10hr LD	RGC	17.0799	22.8119	677	1113	0.0601977
ATAACGCGTTGACGTT-zfLD10M	10hr LD	RGC	17.8266	20.8168	820	1380	0.0833333
ATAGACCGTTACCGAT-zfLD10M	10hr LD	RGC	16.0697	19.9374	732	1437	0.113431
ATCATCTCACGGACAA-zfLD10M	10hr LD	RGC	16.3793	15.9707	771	1289	0.034135
ATCATCTGTCGCATCG-zfLD10M	10hr LD	RGC	22.139	17.7664	832	1296	0.0378086
ATCATCTTCTTAGCCC-zfLD10M	10hr LD	RGC	12.5633	14.1167	1116	2659	0.0537796
ATCCACCAGAGGGATA-zfLD10M	10hr LD	RGC	15.6054	16.0975	885	1516	0.0507916
ATGAGGGAGGTAGCTG-zfLD10M	10hr LD	RGC	19.049	19.1622	741	1308	0.0749235
ATGCGATGTTGTACAC-zfLD10M	10hr LD	RGC	16.9397	24.3965	727	1219	0.0484003
ATGGGAGTCTGGGCCA-zfLD10M	10hr LD	RGC	16.8907	23.0902	900	1507	0.066357
ATTCTACAGATTACCC-zfLD10M	10hr LD	RGC	20.1608	20.3052	818	1662	0.0547533
CAACCAAAGGCCCGTT-zfLD10M	10hr LD	RGC	15.5892	18.445	1539	3443	0.0723207
CAACCTCAGGTGCACA-zfLD10M	10hr LD	RGC	17.2204	16.9453	1236	3051	0.0567027
CAAGAAATCTCGTATT-zfLD10M	10hr LD	RGC	16.3767	24.9972	920	1610	0.0391304
CAAGATCGTAGGGACT-zfLD10M	10hr LD	RGC	17.8934	17.4158	766	1453	0.0426703
CAAGGCCTCGTATCAG-zfLD10M	10hr LD	RGC	16.7156	23.9581	722	1150	0.0513043
CAAGGCCTCTGATTCT-zfLD10M	10hr LD	RGC	14.3459	19.8095	658	1190	0.0857143
CACACCTGTCCAGTAT-zfLD10M	10hr LD	RGC	20.5061	14.7551	1128	2079	0.044733
CACACTCCAGTCAGCC-zfLD10M	10hr LD	RGC	17.0932	24.5496	1287	2535	0.0564103
CACAGTAGTCCTAGCG-zfLD10M	10hr LD	RGC	15.9125	25.4879	858	1656	0.134058
CACAGTATCCCATTTA-zfLD10M	10hr LD	RGC	13.3239	11.338	660	1143	0.0463692
CACATAGCACGAAAGC-zfLD10M	10hr LD	RGC	16.7677	24.2413	792	1340	0.05
CACATAGTCAGCTGGC-zfLD10M	10hr LD	RGC	24.5784	19.766	1208	2379	0.0470786
CACATTTGTCAGAATA-zfLD10M	10hr LD	RGC	17.1566	16.6895	2061	5896	0.0245929
CACCACTGTTCACGGC-zfLD10M	10hr LD	RGC	12.2219	16.6002	917	1676	0.0501193
CACCTTGAGAGTACCG-zfLD10M	10hr LD	RGC	14.6352	20.3637	762	1340	0.0485075
CACCTTGTCCAAGTAC-zfLD10M	10hr LD	RGC	16.9019	13.3835	1995	5270	0.0468691
CACCTTGTCCCTAATT-zfLD10M	10hr LD	RGC	16.7033	25.1351	976	1811	0.0369961
CACTCCACATTTGCCC-zfLD10M	10hr LD	RGC	13.2821	13.8191	660	1173	0.084399
CAGAATCAGGTGCAAC-zfLD10M	10hr LD	RGC	15.8159	24.1505	1161	2299	0.0691605
CAGAATCTCCATGAGT-zfLD10M	10hr LD	RGC	16.9749	21.2734	771	1342	0.0625931
CAGATCAAGCCATCGC-zfLD10M	10hr LD	RGC	16.7558	24.1183	693	1143	0.0384952
CAGATCAAGGCATTGG-zfLD10M	10hr LD	RGC	15.5747	20.6805	623	1019	0.0382728
CAGCAGCAGACACTAA-zfLD10M	10hr LD	RGC	14.7786	16.5161	1160	2417	0.122052
CAGCTAACAACACGCC-zfLD10M	10hr LD	RGC	13.165	13.0642	730	1384	0.103324
CAGGTGCAGCTAGTTC-zfLD10M	10hr LD	RGC	19.9717	14.0656	1311	2500	0.068
CAGGTGCAGCTGATAA-zfLD10M	10hr LD	RGC	15.1316	21.5155	902	2123	0.121997
CAGTAACAGAGGTTGC-zfLD10M	10hr LD	RGC	16.1001	22.1986	811	1429	0.0405878
CAGTCCTAGCGCCTCA-zfLD10M	10hr LD	RGC	16.6769	23.8732	888	1559	0.0641437
CATATGGGTACTTGAC-zfLD10M	10hr LD	RGC	14.4763	18.8512	839	1696	0.053066
CATATTCGTAAGTAGT-zfLD10M	10hr LD	RGC	13.5947	14.7946	702	1140	0.0631579
CATCAGAAGACCGGAT-zfLD10M	10hr LD	RGC	16.8625	24.0493	757	1265	0.0490119
CATCAGAAGATGCCTT-zfLD10M	10hr LD	RGC	17.3246	19.2649	951	1666	0.0486194
CATCCACCATACAGCT-zfLD10M	10hr LD	RGC	13.0427	13.5651	743	1267	0.0670876
CATCGAAAGATATACG-zfLD10M	10hr LD	RGC	17.1028	20.7711	846	1549	0.0490639
CATGGCGCAAGACACG-zfLD10M	10hr LD	RGC	19.0074	14.3542	1726	3899	0.0307771
CATTATCCATCGGAAG-zfLD10M	10hr LD	RGC	17.4921	21.8862	988	1627	0.0590043
CATTATCGTGCATCTA-zfLD10M	10hr LD	RGC	14.8451	21.23	671	1154	0.0485269
CATTCGCGTGGTCTCG-zfLD10M	10hr LD	RGC	17.4002	21.5509	861	1435	0.0675958
CCACCTAGTCTAGGTT-zfLD10M	10hr LD	RGC	16.5553	25.3299	927	1670	0.0520958
CCACGGAGTATCAGTC-zfLD10M	10hr LD	RGC	14.0222	14.3559	597	1010	0.0663366
CCACTACCACTTACGA-zfLD10M	10hr LD	RGC	16.4714	22.4577	683	1031	0.0397672
CCATTCGAGCCGGTAA-zfLD10M	10hr LD	RGC	14.8535	18.264	748	1278	0.0688576
CCCAATCCATCTGGTA-zfLD10M	10hr LD	RGC	15.1119	23.0053	756	1218	0.0492611
CCCATACAGTTCCACA-zfLD10M	10hr LD	RGC	16.087	23.6365	672	1138	0.0544815
CCCTCCTGTCCAGTGC-zfLD10M	10hr LD	RGC	18.1038	21.3716	958	1780	0.0893258
CCCTCCTTCCTCAATT-zfLD10M	10hr LD	RGC	16.6787	23.8196	817	1316	0.0417933
CCGGGATGTCAAACTC-zfLD10M	10hr LD	RGC	20.6643	14.7527	855	1462	0.0478796
CCGTACTCAAAGAATC-zfLD10M	10hr LD	RGC	15.6371	18.1981	644	1017	0.0501475
CCTATTAAGTGTGGCA-zfLD10M	10hr LD	RGC	15.6431	21.1496	874	1430	0.0307692
CCTTACGCACGCTTTC-zfLD10M	10hr LD	RGC	15.0777	20.9306	635	1038	0.061657
CCTTACGGTAGATTAG-zfLD10M	10hr LD	RGC	17.0335	25.3378	1409	3891	0.0603958
CCTTCGACACCTGGTG-zfLD10M	10hr LD	RGC	16.6127	15.1106	694	1146	0.0462478
CGAACATCACGGTGTC-zfLD10M	10hr LD	RGC	18.5781	16.8763	775	1303	0.0237913
CGACCTTGTCACCCAG-zfLD10M	10hr LD	RGC	15.5397	18.4531	642	1024	0.0478516
CGACCTTTCGTTTATC-zfLD10M	10hr LD	RGC	14.3685	18.6906	702	1145	0.0489083
CGAGCCAGTCAGAAGC-zfLD10M	10hr LD	RGC	16.5727	24.2683	689	1119	0.054513
CGATCGGCATGCCCGA-zfLD10M	10hr LD	RGC	15.4807	18.6667	656	1021	0.0548482
CGATGGCCACGGTAGA-zfLD10M	10hr LD	RGC	17.1667	24.2876	1288	2504	0.081869
CGCGTTTGTCCCTACT-zfLD10M	10hr LD	RGC	13.3058	14.8075	734	1615	0.069969
CGGACGTGTAAATACG-zfLD10M	10hr LD	RGC	19.6846	20.6718	1014	1969	0.0441849
CGGACGTGTTGTTTGG-zfLD10M	10hr LD	RGC	15.4982	14.173	668	1283	0.0888542
CGGAGTCGTTAAGATG-zfLD10M	10hr LD	RGC	15.7547	18.9882	721	1203	0.120532
CGTAGCGCAACACGCC-zfLD10M	10hr LD	RGC	13.5897	19.3186	611	1159	0.069025
CGTCACTAGATAGCAT-zfLD10M	10hr LD	RGC	17.0275	24.5674	1549	3203	0.0477677
CGTCACTGTACCGGCT-zfLD10M	10hr LD	RGC	21.584	14.1813	1079	2104	0.0461027
CGTCTACGTAGCGTGA-zfLD10M	10hr LD	RGC	16.8701	24.5173	797	1258	0.0445151
CGTCTACTCTGTCAAG-zfLD10M	10hr LD	RGC	17.5132	22.1582	766	1295	0.0517375
CGTTAGACATATGCTG-zfLD10M	10hr LD	RGC	17.3809	20.2511	659	1069	0.0374181
CGTTAGATCGATGAGG-zfLD10M	10hr LD	RGC	15.8584	25.0987	657	1118	0.0733453
CGTTAGATCTTGCAAG-zfLD10M	10hr LD	RGC	17.1625	18.5835	897	1609	0.0584214
CGTTCTGGTCCGCTGA-zfLD10M	10hr LD	RGC	14.4807	20.2545	1252	2637	0.0735684
CTACACCGTCTGGAGA-zfLD10M	10hr LD	RGC	17.4341	21.8472	797	1331	0.0495868
CTACACCGTGCCTTGG-zfLD10M	10hr LD	RGC	20.2042	14.9631	1827	4584	0.0630454
CTACATTAGAGTTGGC-zfLD10M	10hr LD	RGC	13.2504	15.1641	1321	3208	0.0754364
CTACATTAGCTCAACT-zfLD10M	10hr LD	RGC	15.4066	22.823	734	1375	0.0349091
CTACCCACACTCTGTC-zfLD10M	10hr LD	RGC	16.2462	16.81	680	1063	0.0319849
CTACGTCGTCTTCGTC-zfLD10M	10hr LD	RGC	16.1873	19.5789	711	1204	0.0880399
CTAGCCTAGCTCCCAG-zfLD10M	10hr LD	RGC	12.1042	16.1512	1511	3233	0.0426848
CTCACACAGGTGCTAG-zfLD10M	10hr LD	RGC	19.3348	21.5725	874	1936	0.0397727
CTCACACGTAAGGGCT-zfLD10M	10hr LD	RGC	14.7973	19.2493	690	1170	0.0393162
CTCAGAAAGACACGAC-zfLD10M	10hr LD	RGC	11.9188	16.3088	993	1867	0.044992
CTCATTAAGAATAGGG-zfLD10M	10hr LD	RGC	13.6365	13.9596	612	1126	0.0790409
CTCATTATCAGGCGAA-zfLD10M	10hr LD	RGC	14.525	20.2724	927	1536	0.046875
CTCATTATCGTTGCCT-zfLD10M	10hr LD	RGC	18.3034	13.7299	2247	6136	0.0374837
CTCGAAAAGTATGACA-zfLD10M	10hr LD	RGC	16.8801	24.2943	785	1292	0.0557276
CTCGGGACAGACAAAT-zfLD10M	10hr LD	RGC	14.2789	14.7344	732	1387	0.0994953
CTCGTACGTCAGCTAT-zfLD10M	10hr LD	RGC	27.7598	-23.5752	1201	2365	0.0435518
CTCGTCAAGGTGCAAC-zfLD10M	10hr LD	RGC	17.211	12.4216	648	1002	0.0628743
CTCTAATTCCTGTAGA-zfLD10M	10hr LD	RGC	16.1184	25.5382	1740	3748	0.0610993
CTCTACGCACCAGATT-zfLD10M	10hr LD	RGC	22.2122	16.4704	1151	2013	0.0332837
CTCTACGCATTCCTGC-zfLD10M	10hr LD	RGC	16.2247	21.9508	933	1625	0.0621538
CTGAAACCATTACGAC-zfLD10M	10hr LD	RGC	16.3245	24.063	667	1043	0.0498562
CTGAAGTGTCACTGGC-zfLD10M	10hr LD	RGC	16.2782	25.0652	979	1652	0.0520581
CTGATCCAGTAACCCT-zfLD10M	10hr LD	RGC	16.8066	20.1902	941	1588	0.0403023
CTGCCTAAGGACACCA-zfLD10M	10hr LD	RGC	14.2985	17.7621	635	1054	0.044592
CTGCCTATCGAGAACG-zfLD10M	10hr LD	RGC	16.4199	22.6013	845	1367	0.0402341
CTGCTGTAGCGCTTAT-zfLD10M	10hr LD	RGC	14.1398	14.9498	800	1429	0.0804759
CTGGTCTAGGCCATAG-zfLD10M	10hr LD	RGC	16.0581	22.2768	786	1284	0.0451713
CTGTGCTGTACGCACC-zfLD10M	10hr LD	RGC	17.2248	20.9189	796	1527	0.0956123
CTGTGCTGTGTGAATA-zfLD10M	10hr LD	RGC	16.6991	22.5067	662	1050	0.0666667
CTGTGCTGTTCGAATC-zfLD10M	10hr LD	RGC	17.3083	16.9403	1382	2771	0.0505233
CTGTTTAGTGCTGTAT-zfLD10M	10hr LD	RGC	24.5296	19.7626	1439	3427	0.0466881
CTGTTTATCTGCGGCA-zfLD10M	10hr LD	RGC	16.5876	23.4912	676	1102	0.0462795
CTTAACTCACTGTCGG-zfLD10M	10hr LD	RGC	14.5376	15.8004	602	1075	0.0604651
CTTACCGCATACGCCG-zfLD10M	10hr LD	RGC	21.1057	14.0473	989	2186	0.18161
CTTAGGACAAGGGTCA-zfLD10M	10hr LD	RGC	14.8195	21.1323	823	1559	0.0635022
CTTAGGAGTTGCGCAC-zfLD10M	10hr LD	RGC	17.2088	21.2198	774	1281	0.049961
CTTAGGATCTGTTTGT-zfLD10M	10hr LD	RGC	17.3634	21.3093	851	1362	0.0455213
CTTCTCTTCACTCCTG-zfLD10M	10hr LD	RGC	15.6808	22.3575	714	1081	0.0388529
GAAACTCGTTTGCATG-zfLD10M	10hr LD	RGC	19.037	20.9873	1474	3411	0.0656699
GAAATGAAGATGTTAG-zfLD10M	10hr LD	RGC	16.4538	15.3838	675	1080	0.0240741
GAATAAGGTCTAGGTT-zfLD10M	10hr LD	RGC	18.0709	14.0308	1553	3392	0.0651533
GAATGAATCGAATCCA-zfLD10M	10hr LD	RGC	15.9114	22.6469	765	1256	0.0453822
GACACGCCACCAGTTA-zfLD10M	10hr LD	RGC	17.5066	19.704	778	1362	0.0535977
GACCAATGTACACCGC-zfLD10M	10hr LD	RGC	13.9414	21.8978	711	1204	0.0282392
GACCTGGTCGAACGGA-zfLD10M	10hr LD	RGC	14.8498	17.5151	1531	3457	0.0329766
GACGGCTCACCGCTAG-zfLD10M	10hr LD	RGC	16.2618	24.7071	687	1090	0.0587156
GACGTGCAGTGAAGAG-zfLD10M	10hr LD	RGC	16.8245	24.5484	678	1114	0.045781
GACGTTAAGAGAACAG-zfLD10M	10hr LD	RGC	20.1406	13.9823	1332	2627	0.0452988
GACGTTAGTTACCAGT-zfLD10M	10hr LD	RGC	20.6283	16.5811	1177	2281	0.0403332
GACTACATCACCATAG-zfLD10M	10hr LD	RGC	15.9695	20.0405	628	1037	0.0800386
GACTACATCAGTCAGT-zfLD10M	10hr LD	RGC	14.0888	14.8843	604	1023	0.0811339
GACTGCGAGCCCAATT-zfLD10M	10hr LD	RGC	20.3474	16.0856	2300	6076	0.0505267
GAGTCCGAGCTTCGCG-zfLD10M	10hr LD	RGC	13.4423	18.5719	694	1292	0.0743034
GAGTCCGTCTTTAGTC-zfLD10M	10hr LD	RGC	17.2657	22.9848	704	1132	0.0609541
GATCAGTAGCCAGTTT-zfLD10M	10hr LD	RGC	16.2895	19.9323	826	1507	0.0305242
GATCAGTGTCTCATCC-zfLD10M	10hr LD	RGC	11.9983	19.4509	660	1239	0.0435835
GATCAGTGTTTACTCT-zfLD10M	10hr LD	RGC	14.2082	15.0149	595	1038	0.0423892
GATCGCGTCTATCCCG-zfLD10M	10hr LD	RGC	17.9924	23.0595	682	1115	0.026009
GATGAAATCGGACAAG-zfLD10M	10hr LD	RGC	16.0871	19.066	678	1137	0.0712401
GATGAGGTCGCAGGCT-zfLD10M	10hr LD	RGC	15.8827	21.1836	792	1308	0.0558104
GATGCTACAAGTAGTA-zfLD10M	10hr LD	RGC	17.0422	22.5822	683	1117	0.0465533
GCAAACTGTCTAAACC-zfLD10M	10hr LD	RGC	15.5166	22.5916	835	1496	0.032754
GCAATCATCAACACAC-zfLD10M	10hr LD	RGC	16.2739	22.3157	1203	2589	0.118965
GCACATACAGATCTGT-zfLD10M	10hr LD	RGC	14.0149	14.9973	957	1719	0.0866783
GCACATAGTTAGGGTG-zfLD10M	10hr LD	RGC	17.423	11.92	707	1269	0.0520095
GCACTCTTCGGAAATA-zfLD10M	10hr LD	RGC	13.8196	13.3768	743	1273	0.124116
GCACTCTTCTAAGCCA-zfLD10M	10hr LD	RGC	16.5567	23.5841	705	1112	0.051259
GCAGCCATCCAAAGTC-zfLD10M	10hr LD	RGC	16.0616	18.1099	920	1609	0.0515848
GCAGTTAGTCCGAGTC-zfLD10M	10hr LD	RGC	15.5351	14.24	1826	4322	0.0601573
GCATACAAGTACTTGC-zfLD10M	10hr LD	RGC	17.6829	18.8217	1018	2145	0.0400932
GCGACCAAGCTGATAA-zfLD10M	10hr LD	RGC	14.8547	16.238	1122	2207	0.0906208
GCGACCAGTGCGGTAA-zfLD10M	10hr LD	RGC	17.4396	11.3525	1680	3935	0.0655654
GCGCAACCATCCAACA-zfLD10M	10hr LD	RGC	21.5474	16.5591	1341	2742	0.071116
GCGCCAAAGGCACATG-zfLD10M	10hr LD	RGC	22.0652	23.9284	1065	2106	0.042735
GCGCGATCAGAGCCAA-zfLD10M	10hr LD	RGC	13.0798	19.2419	410	1003	0.135593
GCTGCGACATGGTCTA-zfLD10M	10hr LD	RGC	12.0388	14.2167	2521	7391	0.0244892
GCTGCGAGTCAGAAGC-zfLD10M	10hr LD	RGC	14.1563	15.8044	622	1047	0.0716332
GCTGGGTGTCGAGTTT-zfLD10M	10hr LD	RGC	16.6173	17.4397	1021	1949	0.0702925
GCTGGGTTCTGTACGA-zfLD10M	10hr LD	RGC	14.9068	23.0605	883	1548	0.0723514
GCTTGAACAGGGTATG-zfLD10M	10hr LD	RGC	16.5413	18.8579	813	1487	0.0988568
GGAACTTCATCCAACA-zfLD10M	10hr LD	RGC	14.7099	15.7796	690	1138	0.0386643
GGACAGAGTGGCCCTA-zfLD10M	10hr LD	RGC	17.5567	21.5598	878	1489	0.0302216
GGACAGATCGTGGACC-zfLD10M	10hr LD	RGC	13.4274	18.7239	685	1405	0.0740214
GGACATTCAGGCGATA-zfLD10M	10hr LD	RGC	16.7139	23.1519	741	1197	0.0526316
GGAGCAAGTGTGAATA-zfLD10M	10hr LD	RGC	16.7665	24.1918	946	1863	0.0585078
GGCCGATGTCTCTTTA-zfLD10M	10hr LD	RGC	19.7535	21.0146	771	1227	0.0244499
GGCGTGTGTCGCGAAA-zfLD10M	10hr LD	RGC	16.9717	24.7028	1163	2209	0.0565867
GGCTCGACATGGTCTA-zfLD10M	10hr LD	RGC	15.5184	17.8183	995	1771	0.0559006
GGCTGGTTCAGTCCCT-zfLD10M	10hr LD	RGC	16.5282	23.6939	711	1117	0.0564011
GGGAATGAGCGTAGTG-zfLD10M	10hr LD	RGC	16.5332	24.2079	685	1099	0.0646042
GGGAATGCACATCCAA-zfLD10M	10hr LD	RGC	14.6268	18.7788	836	1381	0.0687907
GGGAATGTCGTTACAG-zfLD10M	10hr LD	RGC	16.9258	25.1349	1366	3007	0.0655138
GGGACCTTCAACGAAA-zfLD10M	10hr LD	RGC	11.6637	12.7363	586	1027	0.0808179
GGGCACTGTAAAGGAG-zfLD10M	10hr LD	RGC	16.8225	23.2795	714	1160	0.05
GGGCACTGTACTTGAC-zfLD10M	10hr LD	RGC	16.1251	25.0894	852	1437	0.0570633
GGGCATCAGCTACCTA-zfLD10M	10hr LD	RGC	18.6803	17.1225	734	1245	0.0393574
GGGCATCGTGATGTCT-zfLD10M	10hr LD	RGC	16.7395	15.6173	848	1499	0.0513676
GGTATTGAGTGACATA-zfLD10M	10hr LD	RGC	17.1117	23.111	892	1431	0.0461216
GGTGCGTAGGCCCTTG-zfLD10M	10hr LD	RGC	16.5353	25.1323	920	1634	0.0605875
GGTGTTACACAGAGGT-zfLD10M	10hr LD	RGC	19.961	14.0262	986	1877	0.0665956
GTAACGTAGGCTATCT-zfLD10M	10hr LD	RGC	16.792	24.0674	632	1012	0.048419
GTAACGTGTCGGGTCT-zfLD10M	10hr LD	RGC	16.5638	24.2401	782	1264	0.0577532
GTACGTACAATGTTGC-zfLD10M	10hr LD	RGC	16.5675	15.8913	642	1039	0.0731473
GTATCTTAGTGGACGT-zfLD10M	10hr LD	RGC	16.9449	24.4762	796	1396	0.0522923
GTCAAGTAGAACAATC-zfLD10M	10hr LD	RGC	18.0619	17.4882	640	1119	0.0437891
GTCACGGCAGCTCGCA-zfLD10M	10hr LD	RGC	15.9799	18.6702	576	1010	0.106931
GTCATTTCAGGTGCCT-zfLD10M	10hr LD	RGC	18.5744	21.2362	680	1121	0.0374665
GTCCTCAGTCTCCATC-zfLD10M	10hr LD	RGC	11.7545	19.1597	595	1114	0.0493716
GTCGTAACAGGAATGC-zfLD10M	10hr LD	RGC	14.112	13.0768	2262	6319	0.0677322
GTCGTAATCTTGTTTG-zfLD10M	10hr LD	RGC	15.3408	23.9883	818	1310	0.0389313
GTCTCGTAGCCAGGAT-zfLD10M	10hr LD	RGC	24.6142	19.7797	701	1481	0.0580689
GTCTCGTCATGGAATA-zfLD10M	10hr LD	RGC	13.1431	13.1395	607	1111	0.106211
GTCTTCGCATTTGCTT-zfLD10M	10hr LD	RGC	14.8767	21.2339	783	1362	0.0903084
GTGAAGGCATAGACTC-zfLD10M	10hr LD	RGC	12.8596	15.994	957	1746	0.0664376
GTGAAGGGTCTTGATG-zfLD10M	10hr LD	RGC	20.4931	14.4547	1234	2499	0.0384154
GTGGGTCGTCTCCACT-zfLD10M	10hr LD	RGC	20.3743	13.2929	728	1210	0.0338843
GTGTGCGGTCGGCACT-zfLD10M	10hr LD	RGC	17.7555	21.2098	1117	2217	0.0861525
GTGTTAGCATGCCACG-zfLD10M	10hr LD	RGC	13.2914	13.8128	593	1097	0.130356
GTGTTAGTCACCGGGT-zfLD10M	10hr LD	RGC	16.321	19.2216	664	1171	0.0939368
GTTACAGGTCTTGTCC-zfLD10M	10hr LD	RGC	16.8462	24.7661	1350	2808	0.048433
GTTCATTGTCAAACTC-zfLD10M	10hr LD	RGC	11.8144	19.2451	629	1107	0.0225836
TAAGCGTTCCGTTGCT-zfLD10M	10hr LD	RGC	17.5568	20.0586	644	1061	0.0377003
TACAGTGAGGGTTCCC-zfLD10M	10hr LD	RGC	16.0889	25.5125	1111	2056	0.0627432
TACAGTGCACAACGTT-zfLD10M	10hr LD	RGC	16.8767	22.3478	809	1315	0.0319392
TACAGTGTCCAAGCCG-zfLD10M	10hr LD	RGC	14.6567	18.8303	685	1108	0.0487365
TACCTATCATATACCG-zfLD10M	10hr LD	RGC	17.3853	21.454	827	1302	0.0360983
TACCTATTCGAATGCT-zfLD10M	10hr LD	RGC	19.1834	20.8942	1412	3780	0.0462963
TACGGGCGTGTCTGAT-zfLD10M	10hr LD	RGC	16.8371	23.107	882	1498	0.0493992
TACTCGCGTTGGGACA-zfLD10M	10hr LD	RGC	18.7987	20.4437	704	1234	0.0380875
TAGTGGTTCGAATGCT-zfLD10M	10hr LD	RGC	16.0411	19.2213	684	1196	0.0869565
TATGCCCCACCATGTA-zfLD10M	10hr LD	RGC	15.7885	21.5438	608	1051	0.0770695
TATTACCCATCGGAAG-zfLD10M	10hr LD	RGC	16.7867	21.7312	737	1235	0.0582996
TATTACCGTTATTCTC-zfLD10M	10hr LD	RGC	15.7947	17.0476	696	1112	0.0548561
TCAACGAGTTCCACTC-zfLD10M	10hr LD	RGC	16.2041	25.0919	1165	2085	0.0652278
TCAGCAAAGTTAGGTA-zfLD10M	10hr LD	RGC	20.2372	13.1196	1006	1766	0.0249151
TCAGCAAGTCATTAGC-zfLD10M	10hr LD	RGC	20.3213	14.1644	980	1872	0.0897436
TCAGCAATCGAACGGA-zfLD10M	10hr LD	RGC	14.0915	14.9392	677	1087	0.0726771
TCAGCTCGTGTGACGA-zfLD10M	10hr LD	RGC	16.8835	23.112	747	1242	0.0547504
TCCACACCAGTCTTCC-zfLD10M	10hr LD	RGC	17.4022	21.3922	1140	1910	0.0387435
TCGAGGCGTTTCCACC-zfLD10M	10hr LD	RGC	17.4752	14.9362	1571	3751	0.02506
TCGCGTTAGCTCAACT-zfLD10M	10hr LD	RGC	17.0754	17.0058	2172	5776	0.0647507
TCGCGTTGTCGGCTCA-zfLD10M	10hr LD	RGC	15.4332	21.3223	649	1058	0.0415879
TCGGGACCATGCAACT-zfLD10M	10hr LD	RGC	16.4153	25.2652	702	1103	0.0389846
TCGGTAAGTCTTCAAG-zfLD10M	10hr LD	RGC	14.949	17.5921	779	1334	0.0674663
TCGTACCGTCTCTCGT-zfLD10M	10hr LD	RGC	17.4545	20.1726	637	1039	0.0519731
TCTCATACACTTAAGC-zfLD10M	10hr LD	RGC	17.4449	11.5455	1207	2649	0.0864477
TCTCATACAGTGGGAT-zfLD10M	10hr LD	RGC	14.4667	15.7511	653	1058	0.0803403
TCTCTAACATAGAAAC-zfLD10M	10hr LD	RGC	17.5218	21.4921	768	1346	0.0312036
TCTTTCCGTCAAGCGA-zfLD10M	10hr LD	RGC	16.4513	22.1218	864	1550	0.0780645
TGACAACGTGCGCTTG-zfLD10M	10hr LD	RGC	16.5997	23.9467	652	1028	0.0428016
TGACAACGTGTAAGTA-zfLD10M	10hr LD	RGC	16.5119	19.2822	646	1076	0.0929368
TGACGGCCATGCAACT-zfLD10M	10hr LD	RGC	15.9036	13.6633	1172	2258	0.0673162
TGACGGCTCTCCAGGG-zfLD10M	10hr LD	RGC	12.8714	12.252	600	1218	0.100164
TGACTAGTCGGCATCG-zfLD10M	10hr LD	RGC	14.8765	19.1457	652	1048	0.0438931
TGACTTTCAAGCCGTC-zfLD10M	10hr LD	RGC	16.7032	24.1278	677	1094	0.0557587
TGAGAGGCATTTGCTT-zfLD10M	10hr LD	RGC	21.2846	14.1605	1180	2207	0.0357952
TGAGCATAGTAATCCC-zfLD10M	10hr LD	RGC	20.9776	16.8355	709	1440	0.0319444
TGAGCATGTTACCGAT-zfLD10M	10hr LD	RGC	13.8342	21.6543	841	1592	0.0571608
TGAGCCGAGAAGGGTA-zfLD10M	10hr LD	RGC	17.0213	24.0452	751	1236	0.0671521
TGAGGGACAGGATCGA-zfLD10M	10hr LD	RGC	20.6846	14.8731	1400	2927	0.0573967
TGATTTCCATCTCGCT-zfLD10M	10hr LD	RGC	16.5312	23.708	1018	2092	0.0583174
TGATTTCTCGGCTTGG-zfLD10M	10hr LD	RGC	13.4902	18.863	763	1435	0.10453
TGCACCTTCAAACCGT-zfLD10M	10hr LD	RGC	13.2002	14.7595	1664	4106	0.0772041
TGCCAAAGTACCGTAT-zfLD10M	10hr LD	RGC	17.6609	21.174	973	1816	0.064978
TGCCCTATCTTATCTG-zfLD10M	10hr LD	RGC	15.8357	22.5062	995	1778	0.0511811
TGCTGCTAGAACAACT-zfLD10M	10hr LD	RGC	16.1069	18.2523	854	1461	0.0629706
TGGCCAGGTCCAAGTT-zfLD10M	10hr LD	RGC	18.4069	22.8852	828	1522	0.0407359
TGGCGCACAGGTCCAC-zfLD10M	10hr LD	RGC	15.427	20.3587	737	1182	0.0296108
TGGCGCAGTTGACGTT-zfLD10M	10hr LD	RGC	17.3279	20.2276	863	1669	0.0461354
TGGCTGGAGGCTAGCA-zfLD10M	10hr LD	RGC	17.8383	16.5367	1310	2937	0.0480082
TGGTTAGAGAATTCCC-zfLD10M	10hr LD	RGC	16.7511	23.7405	807	1440	0.0736111
TGGTTAGCAAGACACG-zfLD10M	10hr LD	RGC	17.0743	20.4337	710	1209	0.0628619
TGGTTAGCAATGAAAC-zfLD10M	10hr LD	RGC	13.7693	12.5334	1144	2370	0.100844
TGTATTCGTAGGAGTC-zfLD10M	10hr LD	RGC	13.0741	13.8753	549	1075	0.0716279
TGTCCCAAGCAGATCG-zfLD10M	10hr LD	RGC	22.708	16.4301	1381	2792	0.0329513
TTAGGACAGTGACTCT-zfLD10M	10hr LD	RGC	12.6161	18.6534	828	1463	0.0430622
TTAGGCAAGCTGCGAA-zfLD10M	10hr LD	RGC	18.0398	21.7829	1092	1968	0.0376016
TTAGTTCCACGCATCG-zfLD10M	10hr LD	RGC	12.6266	17.2459	1183	2320	0.0474138
TTCCCAGCAGTATGCT-zfLD10M	10hr LD	RGC	15.3565	13.9736	623	1049	0.085796
TTCGAAGCACGGACAA-zfLD10M	10hr LD	RGC	16.6715	23.8597	812	1401	0.0920771
TTCGAAGGTTACCGAT-zfLD10M	10hr LD	RGC	16.2107	22.1311	750	1188	0.0547138
TTCTACAGTAGAAGGA-zfLD10M	10hr LD	RGC	16.6707	23.2355	856	1480	0.0513514
TTCTCAATCGATGAGG-zfLD10M	10hr LD	RGC	14.6553	20.0918	1153	2315	0.0691145
TTCTCCTCAGACAAGC-zfLD10M	10hr LD	RGC	16.0229	21.338	1082	1918	0.061001
TTGAACGCACATGGGA-zfLD10M	10hr LD	RGC	13.5801	14.4826	1263	3142	0.0566518
TTGACTTTCTCGAGTA-zfLD10M	10hr LD	RGC	19.5914	13.6943	998	1868	0.0299786
TTGGAACTCCCTCTTT-zfLD10M	10hr LD	RGC	15.9393	20.3772	765	1312	0.0457317
TTGGCAAAGCTTCGCG-zfLD10M	10hr LD	RGC	16.8567	24.1527	987	1770	0.0824859
TTGTAGGTCAACGGCC-zfLD10M	10hr LD	RGC	18.3138	16.1563	938	1647	0.0273224
TTTACTGCAGGGTTAG-zfLD10M	10hr LD	RGC	19.8021	12.135	645	1125	0.0995556
TTTACTGGTAATCACC-zfLD10M	10hr LD	RGC	14.8156	17.0063	777	1354	0.0369276
TTTGTCAAGCTACCGC-zfLD10M	10hr LD	RGC	16.5019	23.9386	857	1467	0.0599864
AAACCTGCACAGTCGC-zfLD10M	10hr LD	RGC	14.6338	10.2214	917	1746	0.0853379
CTGATAGGTAGCGATG-zfLD10M	10hr LD	RGC	12.1132	-10.9189	933	1966	0.0818922
CTTTGCGCATATGGTC-zfLD10M	10hr LD	RGC	0.280541	-5.93527	1259	2729	0.130817
TAAGCGTGTCACACGC-zfLD10M	10hr LD	RGC	15.2712	9.72855	1970	5107	0.0323086
TCTTCGGGTACTCTCC-zfLD10M	10hr LD	RGC	4.11924	-13.2152	697	1318	0.0948407
GGTATTGTCAGAGACG-zfLD10M	10hr LD	RGC	6.54911	-5.0365	3064	10644	0.0341037
GTATTCTCACAGACTT-zfLD10M	10hr LD	RGC	13.3637	13.8613	510	1002	0.250499
CGAGAAGGTAAGGGCT-zfLD10M	10hr LD	RGC	15.6151	12.4415	2275	6837	0.0391985
GGCTGGTCAAGCGATG-zfLD10M	10hr LD	RGC	16.8838	20.0736	688	1107	0.0451671
ACATACGTCAAGGTAA-zfLD20M	20hr LD	RGC	15.863	12.2282	1824	4518	0.0655157
ACTATCTCAAAGGAAG-zfLD20M	20hr LD	RGC	13.71	12.4556	612	1022	0.0577299
AGGGATGAGTGGTAAT-zfLD20M	20hr LD	RGC	15.8409	12.4186	1301	2809	0.0986116
ATAGACCTCATGTCCC-zfLD20M	20hr LD	RGC	12.7912	13.4533	521	1045	0.205742
CACCACTGTAAGTGGC-zfLD20M	20hr LD	RGC	14.5895	11.2642	778	1484	0.0876011
CGAGCCATCAAGCCTA-zfLD20M	20hr LD	RGC	17.002	10.7689	596	1117	0.115488
CGATGGCGTCTAGAGG-zfLD20M	20hr LD	RGC	12.9008	11.7693	587	1288	0.064441
GATTCAGAGTGCTGCC-zfLD20M	20hr LD	RGC	13.2952	13.2894	658	1242	0.107085
GTTCATTAGGTGTGGT-zfLD20M	20hr LD	RGC	16.2081	11.4197	903	1666	0.101441
AGCCTAAAGAGTAATC-zfLD20M	20hr LD	RGC	11.2392	15.3181	1581	3746	0.049386
CACTCCAAGTGCCAGA-zfLD20M	20hr LD	RGC	13.6569	15.6576	1139	2515	0.0854871
GATCTAGGTACGACCC-zfLD20M	20hr LD	RGC	11.7488	13.9807	1297	3170	0.0624606
GGAACTTAGACTGTAA-zfLD20M	20hr LD	RGC	12.8174	16.2641	915	1808	0.0746681
GGGATGACATGAAGTA-zfLD20M	20hr LD	RGC	12.9404	15.9748	1841	4747	0.0518222
TATGCCCTCATTATCC-zfLD20M	20hr LD	RGC	4.46932	-6.33403	1658	3900	0.0915385
TCATTTGTCTCGCTTG-zfLD20M	20hr LD	RGC	13.9882	14.1522	1313	3151	0.0650587
TCTATTGCACCAGCAC-zfLD20M	20hr LD	RGC	13.3551	15.5036	1024	2374	0.0543387
AACCATGCAATTCCTT-zfLD20M	20hr LD	RGC	14.0316	14.8176	823	1832	0.0911572
AAGGAGCCACAGATTC-zfLD20M	20hr LD	RGC	15.1678	19.5423	967	1813	0.0590182
AAGGCAGCAAGTTCTG-zfLD20M	20hr LD	RGC	13.8948	15.7774	985	1973	0.0648758
AAGGCAGGTCGACTGC-zfLD20M	20hr LD	RGC	15.1963	23.2393	654	1219	0.0754717
AAGTCTGCACGTCAGC-zfLD20M	20hr LD	RGC	17.3347	20.8261	665	1164	0.0378007
AAGTCTGCAGACAAAT-zfLD20M	20hr LD	RGC	15.7361	22.8353	652	1011	0.041543
AAGTCTGGTTGCGTTA-zfLD20M	20hr LD	RGC	20.478	13.4308	658	1153	0.0633131
AATCCAGAGAGCTGGT-zfLD20M	20hr LD	RGC	15.6587	16.7253	778	1416	0.0699153
AATCCAGCAAAGCGGT-zfLD20M	20hr LD	RGC	15.3402	22.85	735	1226	0.0473083
AATCCAGGTCTCATCC-zfLD20M	20hr LD	RGC	14.5485	20.9922	576	1005	0.038806
ACACCAAAGTCTCCTC-zfLD20M	20hr LD	RGC	12.5244	16.8898	1193	2527	0.0787495
ACACCCTAGAGATGAG-zfLD20M	20hr LD	RGC	20.3544	20.6619	888	1593	0.0533584
ACACCCTCAGCTGCTG-zfLD20M	20hr LD	RGC	24.6089	19.778	692	1181	0.0279424
ACACCGGGTCCCGACA-zfLD20M	20hr LD	RGC	20.5001	13.4335	796	1475	0.0528814
ACACCGGTCTAACCGA-zfLD20M	20hr LD	RGC	14.1873	12.8255	971	2053	0.166098
ACACTGACATCATCCC-zfLD20M	20hr LD	RGC	13.1195	14.1788	554	1174	0.0621806
ACAGCCGTCTAACGGT-zfLD20M	20hr LD	RGC	14.5066	17.2226	1075	2516	0.130763
ACATGGTCATACAGCT-zfLD20M	20hr LD	RGC	17.5855	17.8244	772	1372	0.0663265
ACCCACTCATATGGTC-zfLD20M	20hr LD	RGC	19.9569	12.6841	736	1287	0.0714841
ACCCACTGTCAACATC-zfLD20M	20hr LD	RGC	19.5656	14.8718	995	1923	0.0681227
ACCGTAATCAGCTCTC-zfLD20M	20hr LD	RGC	14.6012	17.5892	885	1569	0.071383
ACCTTTATCAGTTAGC-zfLD20M	20hr LD	RGC	15.0379	22.9499	649	1084	0.0442804
ACGAGCCAGTCGTACT-zfLD20M	20hr LD	RGC	16.8066	24.8509	911	1503	0.0479042
ACGAGCCCATATACCG-zfLD20M	20hr LD	RGC	16.3121	18.5302	863	1609	0.104413
ACGAGGATCGACAGCC-zfLD20M	20hr LD	RGC	15.6054	19.8033	694	1245	0.0947791
ACGATACCAATCACAC-zfLD20M	20hr LD	RGC	17.3459	17.1609	1088	2606	0.0533384
ACGATGTGTTCGGGCT-zfLD20M	20hr LD	RGC	22.7887	18.1254	1132	2106	0.0598291
ACGCAGCAGGGATCTG-zfLD20M	20hr LD	RGC	16.6859	19.0832	661	1150	0.124348
ACGCAGCCAGACACTT-zfLD20M	20hr LD	RGC	12.2568	16.9256	949	1780	0.0421348
ACGCAGCGTATTCTCT-zfLD20M	20hr LD	RGC	19.0883	17.3975	749	1209	0.0785773
ACGCCAGTCTTGGGTA-zfLD20M	20hr LD	RGC	20.2592	13.3208	781	1394	0.0523673
ACGGCCAAGTACGCCC-zfLD20M	20hr LD	RGC	14.0104	17.9284	634	1163	0.100602
ACGGCCACAATGGTCT-zfLD20M	20hr LD	RGC	16.6582	20.9973	1001	1808	0.0514381
ACGGCCACATGCCTAA-zfLD20M	20hr LD	RGC	21.5533	16.2998	1162	2145	0.037296
ACGGGTCTCCTTCAAT-zfLD20M	20hr LD	RGC	18.4074	16.2644	1200	2386	0.0276614
ACGTCAAGTGAAATCA-zfLD20M	20hr LD	RGC	13.5854	19.1298	592	1088	0.100184
ACTGAACGTTGAGTTC-zfLD20M	20hr LD	RGC	13.9991	12.8076	689	1290	0.0953488
ACTGAACTCACTCTTA-zfLD20M	20hr LD	RGC	14.867	24.3563	708	1134	0.0449735
ACTGATGTCAGGCAAG-zfLD20M	20hr LD	RGC	20.1341	20.836	613	1036	0.023166
ACTGCTCAGGCAGGTT-zfLD20M	20hr LD	RGC	24.1672	13.385	1516	3256	0.106572
ACTGCTCGTAAAGTCA-zfLD20M	20hr LD	RGC	16.7038	20.6723	1059	2453	0.0721565
ACTTACTAGAATAGGG-zfLD20M	20hr LD	RGC	21.3478	14.0632	624	1048	0.0534351
ACTTTCAGTGTATGGG-zfLD20M	20hr LD	RGC	16.0657	19.0677	748	1465	0.121502
ACTTTCATCTTGTATC-zfLD20M	20hr LD	RGC	14.9176	18.1731	725	1186	0.0548061
AGAATAGCAGACACTT-zfLD20M	20hr LD	RGC	17.5515	19.0292	710	1194	0.0561139
AGACGTTCAAGGCTCC-zfLD20M	20hr LD	RGC	22.7258	23.0763	1226	2633	0.0357007
AGAGCGATCTCGAGTA-zfLD20M	20hr LD	RGC	20.6224	14.7631	1122	2296	0.0862369
AGAGCTTTCATGCATG-zfLD20M	20hr LD	RGC	12.4089	16.1201	1343	2994	0.0768203
AGATCTGAGCTACCTA-zfLD20M	20hr LD	RGC	14.2933	12.7998	889	1739	0.0615296
AGATCTGGTCTCACCT-zfLD20M	20hr LD	RGC	22.9241	18.397	1131	2073	0.0631934
AGCATACTCCGTACAA-zfLD20M	20hr LD	RGC	15.0664	18.3747	704	1098	0.0664845
AGCGTATAGGACATTA-zfLD20M	20hr LD	RGC	15.2449	15.5376	985	1880	0.0925532
AGCGTATCAGATCCAT-zfLD20M	20hr LD	RGC	1.18908	-5.64234	1931	5517	0.0710531
AGCGTATTCCATGCTC-zfLD20M	20hr LD	RGC	16.3402	22.1437	598	1007	0.0635551
AGCTCCTTCCGTTGCT-zfLD20M	20hr LD	RGC	20.5504	13.55	662	1074	0.0549348
AGCTTGACAAACTGCT-zfLD20M	20hr LD	RGC	15.0726	23.6135	695	1167	0.0642674
AGCTTGAGTAGAGTGC-zfLD20M	20hr LD	RGC	15.116	23.8628	837	1362	0.0748899
AGGCCACCATGCTGGC-zfLD20M	20hr LD	RGC	14.5752	20.5716	1171	2300	0.0847826
AGGCCGTGTTAAGACA-zfLD20M	20hr LD	RGC	17.6212	16.9725	1138	2308	0.0216638
AGGCCGTTCAGGCCCA-zfLD20M	20hr LD	RGC	15.3565	14.3449	1656	4027	0.0531413
AGGTCATAGTTCGCAT-zfLD20M	20hr LD	RGC	16.4425	22.1453	708	1164	0.0506873
AGGTCATTCTTCGAGA-zfLD20M	20hr LD	RGC	14.9936	18.0004	654	1050	0.0342857
AGGTCCGAGAACTGTA-zfLD20M	20hr LD	RGC	15.0796	23.5164	976	1976	0.0708502
AGGTCCGTCACAGTAC-zfLD20M	20hr LD	RGC	16.3935	20.3852	819	1414	0.115276
AGTAGTCAGTAGGTGC-zfLD20M	20hr LD	RGC	15.6865	18.0796	1294	2727	0.125413
AGTAGTCCAGACTCGC-zfLD20M	20hr LD	RGC	17.2337	13.8396	1357	3253	0.122041
AGTCTTTGTACAGCAG-zfLD20M	20hr LD	RGC	18.3275	22.8607	1043	2300	0.0795652
AGTGAGGAGCTCAACT-zfLD20M	20hr LD	RGC	14.0646	14.5528	758	1513	0.121613
AGTGAGGAGTCAAGCG-zfLD20M	20hr LD	RGC	17.8799	16.8537	1480	3171	0.0473037
AGTGTCAAGTGACTCT-zfLD20M	20hr LD	RGC	16.8166	16.0411	651	1025	0.0643902
AGTTGGTTCTTAACCT-zfLD20M	20hr LD	RGC	16.6004	22.3702	731	1114	0.048474
ATAAGAGTCATAACCG-zfLD20M	20hr LD	RGC	14.9765	15.9107	1011	1838	0.0854189
ATCACGAGTACAGACG-zfLD20M	20hr LD	RGC	18.8818	21.6159	682	1176	0.0501701
ATCACGATCTAGCACA-zfLD20M	20hr LD	RGC	16.5059	23.8745	662	1092	0.0641026
ATCATGGTCGTTTATC-zfLD20M	20hr LD	RGC	14.8852	17.9687	617	1001	0.035964
ATGTGTGAGTTAAGTG-zfLD20M	20hr LD	RGC	14.9836	19.1153	785	1574	0.162008
ATTCTACAGCGACGTA-zfLD20M	20hr LD	RGC	15.1641	23.7433	676	1018	0.0687623
ATTCTACTCACAATGC-zfLD20M	20hr LD	RGC	21.407	14.0842	863	1532	0.0744125
ATTGGACGTAAGTAGT-zfLD20M	20hr LD	RGC	14.2777	21.1727	669	1097	0.0656335
ATTGGACGTAGCCTCG-zfLD20M	20hr LD	RGC	17.5994	17.1365	1538	3493	0.0549671
ATTGGTGCATGGTCTA-zfLD20M	20hr LD	RGC	20.448	14.8302	945	1885	0.0822281
ATTGGTGGTAGCTCCG-zfLD20M	20hr LD	RGC	16.6435	21.2607	637	1135	0.0484581
CAACCTCGTCTCTCTG-zfLD20M	20hr LD	RGC	14.1649	15.1472	815	1383	0.09906
CAACCTCTCTCTGAGA-zfLD20M	20hr LD	RGC	17.1163	21.1253	696	1098	0.0336976
CAACTAGCATCTCCCA-zfLD20M	20hr LD	RGC	17.9888	19.079	863	1444	0.0637119
CAACTAGTCACAAACC-zfLD20M	20hr LD	RGC	15.1805	16.1691	1694	4335	0.148097
CAAGATCCAGATGGGT-zfLD20M	20hr LD	RGC	18.595	22.6465	637	1203	0.111388
CAAGATCTCGCCCTTA-zfLD20M	20hr LD	RGC	15.4657	22.788	867	1559	0.0769724
CAAGGCCAGACAAAGG-zfLD20M	20hr LD	RGC	19.5901	14.732	881	1722	0.0662021
CACACAAGTAATCGTC-zfLD20M	20hr LD	RGC	17.2074	16.7488	2333	6513	0.0457546
CACACAAGTCTTGTCC-zfLD20M	20hr LD	RGC	14.7892	24.1806	829	1576	0.0939086
CACACCTCACCGTTGG-zfLD20M	20hr LD	RGC	14.379	20.7598	1317	2615	0.0634799
CACACTCAGAACAACT-zfLD20M	20hr LD	RGC	15.8992	25.3452	746	1226	0.048124
CACACTCAGATCCTGT-zfLD20M	20hr LD	RGC	16.0378	24.4672	1030	1762	0.0488082
CACAGGCAGAGGTAGA-zfLD20M	20hr LD	RGC	15.5553	20.8198	733	1306	0.0696784
CACAGGCCAGCATGAG-zfLD20M	20hr LD	RGC	16.8235	21.0006	730	1124	0.0338078
CACAGTATCAAGGTAA-zfLD20M	20hr LD	RGC	15.0708	23.3777	780	1490	0.14094
CACATAGTCAACCAAC-zfLD20M	20hr LD	RGC	14.7618	18.5431	631	1088	0.0900735
CACATAGTCTAACTCT-zfLD20M	20hr LD	RGC	15.2185	24.1102	820	1520	0.0644737
CACCTTGGTTGGTGGA-zfLD20M	20hr LD	RGC	18.6144	19.8699	858	1556	0.0584833
CACTCCAAGCGAGAAA-zfLD20M	20hr LD	RGC	21.4009	14.0716	805	1379	0.0703408
CACTCCATCGCTAGCG-zfLD20M	20hr LD	RGC	17.3019	17.0252	1478	3511	0.0347479
CACTCCATCGTCCGTT-zfLD20M	20hr LD	RGC	14.3615	21.0393	966	1847	0.0882512
CAGAATCAGGATGCGT-zfLD20M	20hr LD	RGC	17.9086	18.9681	708	1260	0.068254
CAGAGAGAGTATCTCG-zfLD20M	20hr LD	RGC	16.4204	15.6853	599	1013	0.088845
CAGAGAGGTGTGCGTC-zfLD20M	20hr LD	RGC	16.4354	22.3207	638	1046	0.0630975
CAGAGAGTCTCTAGGA-zfLD20M	20hr LD	RGC	17.1235	20.2758	803	1453	0.0839642
CAGAGAGTCTTGAGGT-zfLD20M	20hr LD	RGC	16.0353	23.7021	827	1449	0.0697032
CAGATCACAAGGTGTG-zfLD20M	20hr LD	RGC	14.8212	19.9949	865	1458	0.0596708
CAGCAGCAGTCATGCT-zfLD20M	20hr LD	RGC	14.492	16.2793	635	1057	0.0756859
CAGCCGACAACTGGCC-zfLD20M	20hr LD	RGC	17.0087	20.8141	882	1602	0.0649189
CAGCCGAGTCACTGGC-zfLD20M	20hr LD	RGC	20.4957	14.1525	1142	2295	0.0976035
CAGCTAACACGGTGTC-zfLD20M	20hr LD	RGC	12.9836	15.7238	1344	2852	0.0624123
CAGCTAACAGTAAGAT-zfLD20M	20hr LD	RGC	16.9552	20.2007	754	1201	0.0849292
CAGTCCTTCTTTACGT-zfLD20M	20hr LD	RGC	19.7585	20.2624	673	1005	0.0308458
CATCAGACAATGGACG-zfLD20M	20hr LD	RGC	14.8144	14.3719	1936	5106	0.0673717
CATCGAAAGTTACGGG-zfLD20M	20hr LD	RGC	15.5487	21.9717	725	1131	0.0795756
CATCGGGGTCCCTTGT-zfLD20M	20hr LD	RGC	20.4963	13.8102	881	1711	0.0993571
CATGACAAGCCATCGC-zfLD20M	20hr LD	RGC	22.7688	23.2286	1190	2273	0.0365156
CATGCCTAGAAAGTGG-zfLD20M	20hr LD	RGC	19.7375	14.1411	871	1562	0.0524968
CATGCCTAGGCTACGA-zfLD20M	20hr LD	RGC	15.4202	20.7711	836	1485	0.0457912
CATGCCTCACGACGAA-zfLD20M	20hr LD	RGC	17.2983	15.778	832	1356	0.0464602
CATGCCTCAGTGGAGT-zfLD20M	20hr LD	RGC	17.0126	19.2627	681	1250	0.1256
CATGGCGCACGAAGCA-zfLD20M	20hr LD	RGC	13.8656	14.4488	842	1730	0.101156
CATTATCAGACCTTTG-zfLD20M	20hr LD	RGC	15.9448	22.472	770	1230	0.0325203
CATTATCAGCCCAGCT-zfLD20M	20hr LD	RGC	17.8479	17.1726	712	1106	0.0379747
CCAGCGAGTAAACACA-zfLD20M	20hr LD	RGC	14.8038	22.0399	905	1734	0.0882353
CCGGTAGGTACCGCTG-zfLD20M	20hr LD	RGC	14.8667	20.4726	648	1074	0.0446927
CCGTTCAAGTACTTGC-zfLD20M	20hr LD	RGC	22.5208	15.8689	718	1255	0.076494
CCTAAAGCAATGGACG-zfLD20M	20hr LD	RGC	15.2876	20.2061	814	1400	0.0892857
CCTAGCTAGATAGCAT-zfLD20M	20hr LD	RGC	20.4337	14.0416	843	1563	0.0697377
CCTATTATCAGCAACT-zfLD20M	20hr LD	RGC	14.7552	21.8586	719	1330	0.121805
CCTCAGTGTATCACCA-zfLD20M	20hr LD	RGC	22.7015	15.9978	688	1095	0.0593607
CCTTACGGTTAAGTAG-zfLD20M	20hr LD	RGC	23.0496	12.0047	1284	2787	0.130248
CCTTTCTCAAACAACA-zfLD20M	20hr LD	RGC	19.8171	14.4675	1020	1877	0.0282365
CCTTTCTTCAAGATCC-zfLD20M	20hr LD	RGC	19.0415	19.966	768	1388	0.0540346
CGAACATGTCATGCAT-zfLD20M	20hr LD	RGC	19.1704	20.0215	999	2071	0.0704973
CGAACATGTCTAACGT-zfLD20M	20hr LD	RGC	14.3109	21.2927	743	1633	0.0526638
CGACCTTGTGAAGGCT-zfLD20M	20hr LD	RGC	18.5652	20.2404	938	1866	0.079314
CGATGGCTCCATGCTC-zfLD20M	20hr LD	RGC	24.5122	13.8404	1292	2834	0.127382
CGATTGAAGATAGTCA-zfLD20M	20hr LD	RGC	14.2823	12.6535	821	1569	0.0854047
CGATTGATCCCACTTG-zfLD20M	20hr LD	RGC	14.7595	18.6843	1029	1964	0.0947047
CGCGTTTCAATGACCT-zfLD20M	20hr LD	RGC	15.0996	15.5939	777	1411	0.092842
CGCTATCAGCCACGTC-zfLD20M	20hr LD	RGC	14.0884	18.9566	645	1410	0.0794326
CGGACACAGACACGAC-zfLD20M	20hr LD	RGC	15.2145	23.0905	687	1155	0.0701299
CGGCTAGGTTCGTTGA-zfLD20M	20hr LD	RGC	18.3111	12.624	891	1443	0.035343
CGTCACTTCCGTTGTC-zfLD20M	20hr LD	RGC	19.2039	19.8104	857	1554	0.0405405
CGTCCATAGTCCCACG-zfLD20M	20hr LD	RGC	13.8126	14.426	591	1043	0.105465
CGTCTACAGAATAGGG-zfLD20M	20hr LD	RGC	21.0866	16.7963	720	1197	0.0568087
CGTCTACCATGGATGG-zfLD20M	20hr LD	RGC	15.6769	23.5358	701	1063	0.042333
CGTCTACGTAGTAGTA-zfLD20M	20hr LD	RGC	16.4326	17.3843	1109	2234	0.0443151
CGTTAGACAATAAGCA-zfLD20M	20hr LD	RGC	14.8103	23.5969	805	1331	0.0503381
CGTTCTGAGCTCCTTC-zfLD20M	20hr LD	RGC	21.1471	13.4588	754	1448	0.142265
CTAACTTAGTACACCT-zfLD20M	20hr LD	RGC	14.9739	17.7744	719	1112	0.0539568
CTAACTTCACGACGAA-zfLD20M	20hr LD	RGC	17.4739	15.697	791	1318	0.0440061
CTAACTTTCCACGACG-zfLD20M	20hr LD	RGC	19.1366	20.1788	677	1199	0.0275229
CTAATGGGTGCCTGCA-zfLD20M	20hr LD	RGC	13.3785	14.1415	590	1036	0.102317
CTAATGGTCCAGTATG-zfLD20M	20hr LD	RGC	16.0275	25.2888	1016	1810	0.0491713
CTACATTGTCGCATCG-zfLD20M	20hr LD	RGC	17.9006	18.4896	622	1048	0.0734733
CTACGTCCAGTATAAG-zfLD20M	20hr LD	RGC	13.4952	13.2836	637	1222	0.184124
CTAGCCTGTGGCGAAT-zfLD20M	20hr LD	RGC	24.1827	13.4219	1499	3291	0.0963233
CTAGTGACAAAGTCAA-zfLD20M	20hr LD	RGC	14.9756	18.1137	720	1256	0.0453822
CTCGGAGTCAGTGCAT-zfLD20M	20hr LD	RGC	15.6791	14.6951	1045	2110	0.0962085
CTCGGGAAGGTGCAAC-zfLD20M	20hr LD	RGC	16.2635	23.3892	719	1278	0.0798122
CTCGTACCATTCTCAT-zfLD20M	20hr LD	RGC	18.5135	20.1151	696	1144	0.0524476
CTCGTACTCAACGCTA-zfLD20M	20hr LD	RGC	15.1015	21.6867	650	1066	0.0572233
CTCTAATCAAACTGCT-zfLD20M	20hr LD	RGC	14.1993	20.6895	640	1133	0.0317741
CTCTAATCATTGAGCT-zfLD20M	20hr LD	RGC	14.6683	20.3993	761	1230	0.0691057
CTCTACGAGTGTCCAT-zfLD20M	20hr LD	RGC	16.8401	15.4597	1527	3521	0.128657
CTGATCCCAATAGCAA-zfLD20M	20hr LD	RGC	11.5108	15.53	1387	3311	0.0483238
CTGCTGTTCGGATGTT-zfLD20M	20hr LD	RGC	15.5489	20.0224	621	1056	0.0729167
CTGTTTATCGTTTAGG-zfLD20M	20hr LD	RGC	15.6498	15.2041	791	1423	0.0765987
CTTCTCTGTAAAGGAG-zfLD20M	20hr LD	RGC	17.6249	17.6771	1804	4439	0.0407749
CTTGGCTAGAAACCAT-zfLD20M	20hr LD	RGC	14.7147	19.5056	884	1534	0.0508475
CTTTGCGCAGGCTCAC-zfLD20M	20hr LD	RGC	15.6461	23.6466	596	1017	0.0766962
CTTTGCGCATGCCTTC-zfLD20M	20hr LD	RGC	14.9817	15.1863	702	1234	0.0688817
GAAACTCAGGTACTCT-zfLD20M	20hr LD	RGC	15.3784	22.4358	658	1051	0.0713606
GAAATGACAAACGCGA-zfLD20M	20hr LD	RGC	14.8913	18.4835	652	1153	0.065915
GAAGCAGAGTCCGGTC-zfLD20M	20hr LD	RGC	17.1478	15.1298	902	1510	0.0516556
GAATGAATCGCATGGC-zfLD20M	20hr LD	RGC	15.9211	25.7773	817	1398	0.0751073
GACCTGGGTCGCGTGT-zfLD20M	20hr LD	RGC	14.7268	20.2794	597	1001	0.0609391
GACGTTAGTGGGTATG-zfLD20M	20hr LD	RGC	14.7799	21.0161	602	1113	0.098832
GACTAACGTGCACCAC-zfLD20M	20hr LD	RGC	24.1735	13.3567	1751	4232	0.0543478
GACTACACATACTACG-zfLD20M	20hr LD	RGC	14.5783	20.9987	628	1138	0.0702988
GAGGTGACACGGTAGA-zfLD20M	20hr LD	RGC	18.2431	21.6582	929	1512	0.0456349
GATCAGTCACATTAGC-zfLD20M	20hr LD	RGC	15.917	18.6373	674	1083	0.0498615
GATCGATTCGGTGTTA-zfLD20M	20hr LD	RGC	15.2554	23.4185	737	1244	0.0562701
GATCGTAAGGAATGGA-zfLD20M	20hr LD	RGC	20.6739	14.5133	677	1147	0.0854403
GATCGTAGTCTTGCGG-zfLD20M	20hr LD	RGC	20.9346	16.7873	687	1145	0.0393013
GATCGTATCTCGAGTA-zfLD20M	20hr LD	RGC	20.6755	14.9597	1093	2039	0.0725846
GATCTAGCACTCAGGC-zfLD20M	20hr LD	RGC	14.6094	21.2907	699	1170	0.102564
GATCTAGCATACGCTA-zfLD20M	20hr LD	RGC	14.7914	23.3298	598	1018	0.0255403
GATGAAAAGTGTCCAT-zfLD20M	20hr LD	RGC	14.9615	17.8111	797	1515	0.0871287
GATGAAAGTTTGTTTC-zfLD20M	20hr LD	RGC	16.5499	16.3331	793	1839	0.0353453
GATGAGGAGATCCCAT-zfLD20M	20hr LD	RGC	16.256	16.6222	924	1689	0.0615749
GATGAGGCAGCGAACA-zfLD20M	20hr LD	RGC	17.4709	17.0438	1950	4947	0.0444714
GATTCAGAGTGGGCTA-zfLD20M	20hr LD	RGC	14.0251	14.6968	603	1006	0.142147
GCAAACTGTGGTTTCA-zfLD20M	20hr LD	RGC	16.5709	18.9074	702	1349	0.0681987
GCAATCATCAGAGACG-zfLD20M	20hr LD	RGC	18.4824	19.5213	645	1126	0.0515098
GCACATAAGAGTACAT-zfLD20M	20hr LD	RGC	20.3261	20.7193	1283	2279	0.0307152
GCAGTTAAGAAGGTGA-zfLD20M	20hr LD	RGC	16.8601	24.1678	772	1228	0.0358306
GCATACACAAAGGCGT-zfLD20M	20hr LD	RGC	24.5488	19.7697	1264	2898	0.0700483
GCATGTAAGAGGACGG-zfLD20M	20hr LD	RGC	22.5618	15.8891	963	1672	0.0364833
GCATGTACAAGCCATT-zfLD20M	20hr LD	RGC	20.1002	13.1155	752	1369	0.0620891
GCCAAATCACGGACAA-zfLD20M	20hr LD	RGC	13.8811	21.7813	618	1181	0.0474174
GCCTCTAGTCGCGTGT-zfLD20M	20hr LD	RGC	19.4264	19.9918	612	1135	0.0343612
GCGACCACAGTGGGAT-zfLD20M	20hr LD	RGC	14.0465	14.9179	638	1111	0.0855086
GCGCAACAGGTGCTTT-zfLD20M	20hr LD	RGC	19.951	20.9958	747	1287	0.035742
GCGCGATCAGCCTTTC-zfLD20M	20hr LD	RGC	15.3724	15.0302	719	1421	0.0696692
GCGCGATCAGCTGGCT-zfLD20M	20hr LD	RGC	14.5537	18.6625	601	1012	0.0741107
GCTCCTAAGTCATGCT-zfLD20M	20hr LD	RGC	23.2435	18.4504	643	1085	0.0571429
GCTCCTAGTTATGCGT-zfLD20M	20hr LD	RGC	15.2031	23.7231	754	1224	0.0531046
GCTCTGTTCCTACAGA-zfLD20M	20hr LD	RGC	14.1685	14.7461	741	1349	0.0837658
GCTGCGAGTCCATCCT-zfLD20M	20hr LD	RGC	19.0712	20.0418	602	1078	0.0565863
GCTTCCACAGCCAGAA-zfLD20M	20hr LD	RGC	17.9625	16.7668	1191	2643	0.0397276
GCTTCCATCTCTTGAT-zfLD20M	20hr LD	RGC	14.5743	20.764	693	1133	0.0573698
GGAAAGCGTAAGGGAA-zfLD20M	20hr LD	RGC	18.7177	20.7376	628	1006	0.0656064
GGAAAGCTCCTTAATC-zfLD20M	20hr LD	RGC	18.6411	22.8247	891	1902	0.0988433
GGAACTTGTCTCAACA-zfLD20M	20hr LD	RGC	18.3785	17.3924	795	1379	0.0768673
GGAACTTTCAGTACGT-zfLD20M	20hr LD	RGC	21.335	14.1323	891	1545	0.0686084
GGACAAGCAGGGAGAG-zfLD20M	20hr LD	RGC	14.7341	18.0205	675	1081	0.0619796
GGACAGAAGTCGTTTG-zfLD20M	20hr LD	RGC	18.7198	14.4818	1063	2071	0.0574602
GGAGCAAAGACGCAAC-zfLD20M	20hr LD	RGC	17.4996	12.1145	708	1101	0.0535876
GGAGCAAAGTGTTGAA-zfLD20M	20hr LD	RGC	13.4917	15.5698	676	1117	0.0689346
GGATGTTAGCCAACAG-zfLD20M	20hr LD	RGC	18.1905	14.1765	838	1452	0.0619835
GGATGTTTCCCATTTA-zfLD20M	20hr LD	RGC	17.594	17.4384	1375	3055	0.0579378
GGATTACGTACTTGAC-zfLD20M	20hr LD	RGC	12.6463	16.7015	801	1633	0.0459277
GGATTACTCGGTGTCG-zfLD20M	20hr LD	RGC	17.4974	17.1078	1200	2718	0.0470935
GGCAATTCAGTAAGAT-zfLD20M	20hr LD	RGC	14.7424	14.8177	1077	2299	0.112223
GGCTCGAAGCCCTAAT-zfLD20M	20hr LD	RGC	14.7236	18.0809	732	1234	0.0486224
GGCTCGAAGCCGATTT-zfLD20M	20hr LD	RGC	14.5595	18.8449	668	1107	0.0523939
GGCTCGACAGGTCGTC-zfLD20M	20hr LD	RGC	20.566	13.7177	1061	1910	0.0429319
GGCTGGTAGGTGCTAG-zfLD20M	20hr LD	RGC	15.9908	12.3168	1328	2737	0.0573621
GGCTGGTTCAGCTGGC-zfLD20M	20hr LD	RGC	17.5994	18.3299	623	1030	0.0514563
GGGAATGCAAGCTGGA-zfLD20M	20hr LD	RGC	11.8654	16.5408	1259	2634	0.0387244
GGGAATGGTATTAGCC-zfLD20M	20hr LD	RGC	14.8789	23.4008	781	1315	0.0585551
GGGACCTGTCCAGTTA-zfLD20M	20hr LD	RGC	19.9406	20.709	705	1150	0.046087
GGGACCTTCTTGGGTA-zfLD20M	20hr LD	RGC	14.3004	21.1908	594	1005	0.0348259
GGGCACTTCGGCGGTT-zfLD20M	20hr LD	RGC	15.4251	20.4855	824	1345	0.0431227
GGGCATCAGAAACCTA-zfLD20M	20hr LD	RGC	18.5393	20.653	875	1629	0.109883
GGGTCTGAGGGATACC-zfLD20M	20hr LD	RGC	18.754	14.571	1900	5446	0.0648182
GGGTCTGGTGCTAGCC-zfLD20M	20hr LD	RGC	15.3932	14.8932	1393	3551	0.0830752
GGGTCTGGTTAGATGA-zfLD20M	20hr LD	RGC	17.1098	15.1884	716	1141	0.0464505
GGGTCTGTCCATTCTA-zfLD20M	20hr LD	RGC	15.4269	15.0372	899	1738	0.0966628
GGGTTGCCACGACTCG-zfLD20M	20hr LD	RGC	12.831	16.312	964	1971	0.0806697
GGGTTGCGTTGTACAC-zfLD20M	20hr LD	RGC	16.3548	22.5085	695	1140	0.0666667
GGTATTGTCAGAAATG-zfLD20M	20hr LD	RGC	16.2797	18.1233	696	1202	0.135607
GGTGCGTGTCAGTGGA-zfLD20M	20hr LD	RGC	16.078	25.4973	748	1266	0.0647709
GGTGTTACATGACGGA-zfLD20M	20hr LD	RGC	19.589	20.8526	701	1107	0.0243902
GTACGTAGTCCATGAT-zfLD20M	20hr LD	RGC	20.4763	14.0135	806	1381	0.0658943
GTACTCCTCTCTTGAT-zfLD20M	20hr LD	RGC	15.2207	15.7849	969	1773	0.0812183
GTAGGCCAGCGTAGTG-zfLD20M	20hr LD	RGC	17.2408	18.5897	726	1250	0.0768
GTAGTCAAGACGCTTT-zfLD20M	20hr LD	RGC	13.6447	13.6431	674	1137	0.0826737
GTATCTTTCCACGTGG-zfLD20M	20hr LD	RGC	14.957	24.3838	1026	1890	0.0449735
GTATTCTGTAGGCTGA-zfLD20M	20hr LD	RGC	16.0248	13.0184	594	1159	0.0949094
GTCACAAAGCAAATCA-zfLD20M	20hr LD	RGC	16.4501	11.0521	1580	3828	0.0932602
GTCACGGAGAATAGGG-zfLD20M	20hr LD	RGC	14.5629	23.4361	874	1733	0.134449
GTCATTTAGCGTGAAC-zfLD20M	20hr LD	RGC	17.106	24.8554	1099	2194	0.0875114
GTCATTTCACTCGACG-zfLD20M	20hr LD	RGC	12.8709	17.3216	862	1675	0.0352239
GTCCTCACAATAACGA-zfLD20M	20hr LD	RGC	20.1067	13.0035	668	1285	0.0832685
GTCCTCAGTCGTGGCT-zfLD20M	20hr LD	RGC	17.7586	16.9347	1081	2284	0.0485989
GTCGGGTCACGGTTTA-zfLD20M	20hr LD	RGC	20.5835	14.284	913	1606	0.0647572
GTCGTAAAGTGTTTGC-zfLD20M	20hr LD	RGC	18.7795	23.2489	628	1049	0.0543375
GTCGTAAGTAGATTAG-zfLD20M	20hr LD	RGC	14.6622	13.1008	841	1666	0.10084
GTCTCGTAGCTACCTA-zfLD20M	20hr LD	RGC	17.2589	19.3111	746	1269	0.0535855
GTCTTCGTCATTGCGA-zfLD20M	20hr LD	RGC	20.292	13.7712	753	1206	0.039801
GTGAAGGAGTGATCGG-zfLD20M	20hr LD	RGC	19.3228	14.4604	1093	2158	0.0704356
GTGCATATCACAGGCC-zfLD20M	20hr LD	RGC	15.019	23.6169	915	1644	0.0693431
GTGCTTCGTGACGGTA-zfLD20M	20hr LD	RGC	17.8626	18.8476	617	1236	0.0987055
GTGGGTCGTGTTTGGT-zfLD20M	20hr LD	RGC	16.5727	25.3493	766	1331	0.066867
GTGTTAGAGAGTGAGA-zfLD20M	20hr LD	RGC	15.4034	18.985	638	1190	0.089916
TAAGAGACAGCTTAAC-zfLD20M	20hr LD	RGC	20.7379	13.6407	760	1338	0.0612855
TAAGCGTAGACAGACC-zfLD20M	20hr LD	RGC	14.6642	20.4969	788	1466	0.102319
TAAGCGTGTACGCACC-zfLD20M	20hr LD	RGC	19.9423	16.5032	1640	3979	0.134707
TAAGTGCAGATAGTCA-zfLD20M	20hr LD	RGC	20.5573	13.7261	1209	2416	0.0546358
TAAGTGCGTCTCCCTA-zfLD20M	20hr LD	RGC	15.2982	23.5955	688	1115	0.038565
TAAGTGCTCGGAGCAA-zfLD20M	20hr LD	RGC	12.6822	16.0241	1155	2241	0.0504239
TACCTATAGCCAGGAT-zfLD20M	20hr LD	RGC	15.6705	23.5177	717	1273	0.076198
TACTCATTCCAAGCCG-zfLD20M	20hr LD	RGC	21.3232	13.5544	526	1080	0.109259
TACTCGCTCATAGCAC-zfLD20M	20hr LD	RGC	14.2688	20.8021	691	1154	0.0381282
TACTTGTTCCGCGTTT-zfLD20M	20hr LD	RGC	16.9029	18.6816	980	2215	0.13228
TAGAGCTCAGCCAATT-zfLD20M	20hr LD	RGC	15.1837	22.8421	901	1555	0.0340836
TAGCCGGTCACGCGGT-zfLD20M	20hr LD	RGC	24.2752	13.4975	1712	3815	0.0498034
TAGGCATAGGAATTAC-zfLD20M	20hr LD	RGC	14.7985	18.3289	668	1093	0.0512351
TAGGCATAGGTAGCTG-zfLD20M	20hr LD	RGC	17.3374	15.6661	906	1743	0.0688468
TAGGCATCACACGCTG-zfLD20M	20hr LD	RGC	16.1166	22.3022	688	1092	0.043956
TAGTGGTGTGGTCTCG-zfLD20M	20hr LD	RGC	16.4008	26.3953	729	1199	0.0733945
TAGTTGGTCAGCTTAG-zfLD20M	20hr LD	RGC	14.211	16.7974	817	1709	0.142188
TATGCCCGTAAATGTG-zfLD20M	20hr LD	RGC	13.2003	16.5595	1542	3629	0.0939653
TATGCCCTCAGCTGGC-zfLD20M	20hr LD	RGC	13.8431	15.6632	628	1017	0.0845624
TATTACCGTTACGGAG-zfLD20M	20hr LD	RGC	19.0736	17.4159	779	1446	0.0719225
TCAACGAAGAAACCTA-zfLD20M	20hr LD	RGC	12.7776	16.3056	873	1647	0.0631451
TCAATCTAGGCTCATT-zfLD20M	20hr LD	RGC	14.7131	18.1525	893	1735	0.070317
TCACAAGAGACGCTTT-zfLD20M	20hr LD	RGC	24.5777	19.7837	825	1457	0.0487303
TCACAAGGTGGGTATG-zfLD20M	20hr LD	RGC	12.2628	16.6157	921	1690	0.0721893
TCAGATGCAATCACAC-zfLD20M	20hr LD	RGC	14.3436	20.9085	673	1109	0.0541028
TCAGATGGTACCGGCT-zfLD20M	20hr LD	RGC	0.488755	-19.4487	752	1442	0.106103
TCAGGATCAGCTGCTG-zfLD20M	20hr LD	RGC	14.1658	20.7255	645	1129	0.0451727
TCAGGATCATTCCTGC-zfLD20M	20hr LD	RGC	22.534	18.6991	761	1276	0.0336991
TCAGGATTCATAACCG-zfLD20M	20hr LD	RGC	22.753	24.4835	751	1195	0.0410042
TCGAGGCCAAAGTCAA-zfLD20M	20hr LD	RGC	16.4037	16.8152	790	1409	0.053939
TCGCGAGCATGTAGTC-zfLD20M	20hr LD	RGC	24.1552	13.4624	791	1255	0.0223108
TCGCGAGTCTTGTTTG-zfLD20M	20hr LD	RGC	14.8481	17.7795	836	1445	0.0581315
TCGCGTTAGCCCAGCT-zfLD20M	20hr LD	RGC	12.8881	15.8302	1595	4093	0.112631
TCGTACCAGTGGTAAT-zfLD20M	20hr LD	RGC	19.465	14.3289	1052	2070	0.0574879
TCGTAGATCGTTTGCC-zfLD20M	20hr LD	RGC	14.7801	18.2796	675	1133	0.0476611
TCTCTAAAGCAGGTCA-zfLD20M	20hr LD	RGC	16.0518	15.7151	1201	2511	0.0772601
TCTCTAAAGCGTAATA-zfLD20M	20hr LD	RGC	16.6078	22.2314	768	1287	0.042735
TCTGGAAAGCGATATA-zfLD20M	20hr LD	RGC	14.5366	17.0929	918	2036	0.151768
TCTGGAACAGATAATG-zfLD20M	20hr LD	RGC	14.1595	16.8079	896	1834	0.143402
TGACAACTCAGCACAT-zfLD20M	20hr LD	RGC	18.7923	20.039	849	1639	0.0970104
TGACGGCAGATCCCAT-zfLD20M	20hr LD	RGC	22.7829	16.0563	907	1690	0.0295858
TGACTTTAGTCATGCT-zfLD20M	20hr LD	RGC	20.2136	20.8119	618	1024	0.0302734
TGAGAGGGTAGATTAG-zfLD20M	20hr LD	RGC	14.814	18.2738	624	1001	0.04995
TGAGAGGGTTGCGTTA-zfLD20M	20hr LD	RGC	20.3367	19.951	1864	4453	0.0204357
TGAGCATGTCAAACTC-zfLD20M	20hr LD	RGC	16.7897	19.5078	1334	3124	0.0921895
TGAGCATTCGGCTACG-zfLD20M	20hr LD	RGC	16.3756	23.6373	828	1492	0.130697
TGAGCCGGTAACGACG-zfLD20M	20hr LD	RGC	19.7595	16.3501	1447	3399	0.113563
TGAGGGATCGCCGTGA-zfLD20M	20hr LD	RGC	16.9374	16.01	1695	4467	0.0696217
TGCCCTAAGCTGAAAT-zfLD20M	20hr LD	RGC	15.905	18.4013	674	1069	0.0720299
TGCCCTAGTCCAACTA-zfLD20M	20hr LD	RGC	14.4489	18.9303	1110	2403	0.0640866
TGCCCTAGTTCCGGCA-zfLD20M	20hr LD	RGC	13.0429	13.0641	630	1208	0.101821
TGCGTGGAGGGTCTCC-zfLD20M	20hr LD	RGC	16.3233	25.4556	785	1290	0.0589147
TGCTGCTCATCCAACA-zfLD20M	20hr LD	RGC	14.9511	23.6552	692	1131	0.0424403
TGCTGCTTCGTTTATC-zfLD20M	20hr LD	RGC	14.1499	17.0349	701	1230	0.0731707
TGGCCAGAGCTCCCAG-zfLD20M	20hr LD	RGC	19.0273	19.7941	805	1473	0.0638153
TGGCGCAAGGTGATAT-zfLD20M	20hr LD	RGC	17.2179	17.137	782	1461	0.0793977
TGGCTGGCAGTAAGAT-zfLD20M	20hr LD	RGC	20.557	16.5728	1000	1835	0.0452316
TGGGAAGTCAGCTCGG-zfLD20M	20hr LD	RGC	16.899	21.1464	764	1274	0.0416013
TGGGAAGTCCAAGTAC-zfLD20M	20hr LD	RGC	21.3898	17.7091	629	1054	0.0683112
TGGTTAGTCGTAGGAG-zfLD20M	20hr LD	RGC	16.3134	23.5675	897	1754	0.108894
TGGTTCCGTAGAAAGG-zfLD20M	20hr LD	RGC	20.4848	13.7966	655	1090	0.0605505
TGTCCCACAGCGTTCG-zfLD20M	20hr LD	RGC	20.6853	21.2576	858	1543	0.0706416
TGTGGTATCAGAGACG-zfLD20M	20hr LD	RGC	14.762	23.5854	723	1225	0.0669388
TGTGTTTAGATCGGGT-zfLD20M	20hr LD	RGC	16.8599	22.2077	743	1236	0.0428803
TGTGTTTCACATGGGA-zfLD20M	20hr LD	RGC	14.9732	19.9369	793	1365	0.0879121
TGTTCCGTCGAATGGG-zfLD20M	20hr LD	RGC	18.0677	18.7207	939	2121	0.156058
TTAACTCAGTCGTTTG-zfLD20M	20hr LD	RGC	16.2091	16.2836	804	1291	0.0333075
TTAACTCGTTATCCGA-zfLD20M	20hr LD	RGC	16.2263	23.1381	596	1017	0.0550639
TTAGGACGTCGCGAAA-zfLD20M	20hr LD	RGC	19.549	13.1588	773	1404	0.104701
TTAGGCAAGCGATATA-zfLD20M	20hr LD	RGC	17.2413	16.9383	1048	2313	0.0453956
TTATGCTCAAGCGTAG-zfLD20M	20hr LD	RGC	21.3704	14.1194	659	1043	0.0565676
TTCCCAGTCGGAATCT-zfLD20M	20hr LD	RGC	19.6654	14.6468	910	1603	0.0754835
TTCGAAGCATCGGACC-zfLD20M	20hr LD	RGC	14.4195	21.3034	645	1036	0.0723938
TTCGAAGGTTAAGATG-zfLD20M	20hr LD	RGC	20.0356	14.2971	908	1798	0.0767519
TTCTACAGTATATGAG-zfLD20M	20hr LD	RGC	19.1854	20.372	714	1204	0.0490033
TTCTCCTCACCTCGTT-zfLD20M	20hr LD	RGC	14.3859	17.7683	630	1016	0.0511811
TTGCCGTAGAGCTGCA-zfLD20M	20hr LD	RGC	15.0821	23.3873	646	1010	0.0435644
TTGCCGTAGCAGACTG-zfLD20M	20hr LD	RGC	16.3888	17.3978	737	1221	0.019656
TTGCCGTCACAGGTTT-zfLD20M	20hr LD	RGC	15.0793	23.6831	677	1186	0.0421585
TTGCCGTGTTATCCGA-zfLD20M	20hr LD	RGC	15.5653	15.1644	776	1489	0.120215
TTGCGTCTCCCATTTA-zfLD20M	20hr LD	RGC	15.0883	13.3201	1751	4681	0.0937834
TTGGAACCAAAGGAAG-zfLD20M	20hr LD	RGC	16.3133	23.8811	775	1503	0.107784
TTGGAACCAATCTGCA-zfLD20M	20hr LD	RGC	19.5727	14.232	921	1711	0.0555231
TTGGAACTCTGTGCAA-zfLD20M	20hr LD	RGC	16.0531	21.2163	895	1571	0.0502864
TTGGCAATCCAGAGGA-zfLD20M	20hr LD	RGC	15.2102	20.8667	765	1345	0.0810409
TTTACTGCATGTTCCC-zfLD20M	20hr LD	RGC	16.6134	17.4794	741	1191	0.0747271
TTTATGCAGCCTTGAT-zfLD20M	20hr LD	RGC	15.3999	20.4649	799	1505	0.069103
TTTATGCAGGCATGGT-zfLD20M	20hr LD	RGC	14.6257	21.0633	675	1111	0.0531053
TTTCCTCCACAAGACG-zfLD20M	20hr LD	RGC	14.8099	23.5932	651	1083	0.0655586
TTTGCGCTCAGCTCTC-zfLD20M	20hr LD	RGC	19.6738	20.1837	920	1615	0.0328173
TTTGTCAGTTATGTGC-zfLD20M	20hr LD	RGC	16.5882	18.2883	976	1886	0.0493107
AGGCCGTCAAGTCTGT-zfLD20M	20hr LD	RGC	19.4947	14.1915	1062	2017	0.0614774
CATCCACTCCAATGGT-zfLD20M	20hr LD	RGC	16.5881	11.468	1301	2927	0.0662795
GATCGCGTCCGCTGTT-zfLD20M	20hr LD	RGC	19.9924	12.8436	573	1082	0.0582255
TTAACTCCATTAGCCA-zfLD20M	20hr LD	RGC	19.4275	12.0851	650	1193	0.0989103
TTCCCAGGTAAGTTCC-zfLD20M	20hr LD	RGC	15.8326	10.5508	1284	2714	0.0770081
TTGCGTCCAGCCTTTC-zfLD20M	20hr LD	RGC	19.5314	11.9485	1179	2850	0.168772
ATGTGTGCAGATTGCT-zfLD20M	20hr LD	RGC	24.2043	13.3499	1493	3366	0.0879382
CTGAAACAGGAGTACC-zfLD20M	20hr LD	RGC	24.4766	13.8059	1679	3804	0.0499474
GCGCAGTGTCTAGTCA-zfLD20M	20hr LD	RGC	23.2842	11.4652	1233	2887	0.0848632
TCAATCTCACGCATCG-zfLD20M	20hr LD	RGC	13.7025	12.3956	1621	4716	0.125742
AGTCTTTGTACGCTGC-zfLD20M	20hr LD	RGC	17.3284	17.0204	2003	6226	0.0414391
ATCATGGTCCGCATCT-zfLD20M	20hr LD	RGC	16.3488	13.0683	1446	3323	0.0547698
ATCATGGTCCGTTGTC-zfLD20M	20hr LD	RGC	15.7953	12.6918	2030	5733	0.0631432
CACCTTGCATCCCACT-zfLD20M	20hr LD	RGC	15.8966	13.4816	1292	2973	0.0729902
ATCATCTGTCCTCCAT-zfLD20M	20hr LD	RGC	19.2508	10.902	1765	4515	0.0722038
TTCCCAGCAGGCAGTA-zfLD20M	20hr LD	RGC	1.99331	-12.9311	1090	2543	0.0491545
GCTTGAATCCTTAATC-zfLD20M	20hr LD	RGC	16.4554	12.9751	1637	3888	0.070216
ACGTCAAGTTACGCGC-zfLD36M	36hr LD R1	RGC	14.6039	11.2383	2159	6921	0.0283196
ACTGTCCAGGAGCGAG-zfLD36M	36hr LD R1	RGC	16.2565	12.356	1286	2733	0.0365898
CATGGCGAGCCTATGT-zfLD36M	36hr LD R1	RGC	24.6806	19.7467	1313	3282	0.0377818
GTGTTAGGTCTACCTC-zfLD36M	36hr LD R1	RGC	12.8253	13.0401	681	1361	0.123439
TGGCCAGCAGGAATCG-zfLD36M	36hr LD R1	RGC	11.8987	8.0368	1400	3032	0.0412269
AAACCTGTCTCATTCA-zfLD36M	36hr LD R1	RGC	16.3427	16.5352	938	2076	0.0308285
AAAGCAATCACCAGGC-zfLD36M	36hr LD R1	RGC	20.7149	13.6787	855	1551	0.0490006
AAAGTAGGTACTTCTT-zfLD36M	36hr LD R1	RGC	17.0169	25.3398	1026	2024	0.0711462
AACCATGTCAGTGCAT-zfLD36M	36hr LD R1	RGC	17.5599	11.3646	764	1441	0.126301
AACGTTGTCCAAACAC-zfLD36M	36hr LD R1	RGC	15.0959	23.6137	1030	2049	0.090776
AACGTTGTCCAGTAGT-zfLD36M	36hr LD R1	RGC	16.3163	25.5641	856	1514	0.0574637
AACTGGTTCTGTACGA-zfLD36M	36hr LD R1	RGC	15.0891	24.4108	738	1445	0.0698962
AACTTTCAGGTTACCT-zfLD36M	36hr LD R1	RGC	14.1967	24.0858	1156	2453	0.049735
AACTTTCCATGCGCAC-zfLD36M	36hr LD R1	RGC	18.0485	12.394	1061	2208	0.0566123
AAGGCAGAGGACATTA-zfLD36M	36hr LD R1	RGC	16.5949	12.9875	1518	3784	0.0554968
AAGGTTCAGGACATTA-zfLD36M	36hr LD R1	RGC	19.7695	14.7346	1015	2191	0.0565952
AAGTCTGGTAGTGAAT-zfLD36M	36hr LD R1	RGC	22.3334	16.9913	1034	1975	0.0318987
ACACCGGCAAGTCATC-zfLD36M	36hr LD R1	RGC	15.6316	24.7587	914	2094	0.0477555
ACATCAGAGGATGCGT-zfLD36M	36hr LD R1	RGC	20.5221	14.8902	939	1761	0.0800681
ACCGTAATCCGTCAAA-zfLD36M	36hr LD R1	RGC	16.012	24.016	1515	3366	0.101604
ACGATGTGTCATCCCT-zfLD36M	36hr LD R1	RGC	15.1274	25.1842	1050	2052	0.0487329
ACGCCAGGTATCACCA-zfLD36M	36hr LD R1	RGC	17.9428	18.6372	1801	5025	0.0471642
ACGCCAGTCATATCGG-zfLD36M	36hr LD R1	RGC	11.958	16.7608	857	1575	0.0304762
ACGTCAAAGAGCTATA-zfLD36M	36hr LD R1	RGC	17.0766	19.5886	812	1612	0.0645161
ACGTCAATCATTTGGG-zfLD36M	36hr LD R1	RGC	18.1994	19.0725	1039	2312	0.0397924
ACTGTCCAGCGATAGC-zfLD36M	36hr LD R1	RGC	16.2938	23.5471	821	1543	0.0609203
ACTGTCCGTAAGGGAA-zfLD36M	36hr LD R1	RGC	19.4147	20.2333	861	1575	0.0419048
ACTGTCCTCCTCCTAG-zfLD36M	36hr LD R1	RGC	23.2055	22.4574	1591	3539	0.0384289
ACTTACTAGGTGACCA-zfLD36M	36hr LD R1	RGC	24.2363	13.2677	1668	4107	0.064524
AGAGTGGGTCACCTAA-zfLD36M	36hr LD R1	RGC	15.2425	25.6072	876	1773	0.0761421
AGATTGCAGAGTACCG-zfLD36M	36hr LD R1	RGC	16.3568	19.2895	715	1415	0.111661
AGCGGTCCAGTATGCT-zfLD36M	36hr LD R1	RGC	16.2741	13.539	1147	2536	0.0666404
AGCGTATAGGCTCAGA-zfLD36M	36hr LD R1	RGC	21.2266	14.1356	752	1389	0.049676
AGCGTATTCCACGACG-zfLD36M	36hr LD R1	RGC	18.317	22.6206	824	2183	0.0897847
AGCTCTCCACAACGCC-zfLD36M	36hr LD R1	RGC	11.9954	16.1496	1491	4001	0.0467383
AGCTTGAGTATAGGTA-zfLD36M	36hr LD R1	RGC	18.9829	18.4505	1103	2431	0.0917318
AGTAGTCCAAGCGCTC-zfLD36M	36hr LD R1	RGC	23.1699	15.9337	970	1964	0.0346232
AGTGTCACACGCATCG-zfLD36M	36hr LD R1	RGC	17.3052	16.8684	1679	4583	0.0536766
AGTTGGTGTCTAGCCG-zfLD36M	36hr LD R1	RGC	19.6316	20.3282	967	2013	0.0432191
ATAGACCCACCATCCT-zfLD36M	36hr LD R1	RGC	14.5548	23.558	1452	3372	0.0821471
ATCATCTAGAGTCTGG-zfLD36M	36hr LD R1	RGC	20.9797	13.9545	959	2356	0.101868
ATCATGGAGTACGTTC-zfLD36M	36hr LD R1	RGC	15.6233	15.772	707	1398	0.0507868
ATCATGGTCTAACGGT-zfLD36M	36hr LD R1	RGC	19.2926	17.2754	1192	2501	0.0659736
ATCGAGTCACCATGTA-zfLD36M	36hr LD R1	RGC	13.4707	18.7848	832	1812	0.0960265
ATCTACTGTAATAGCA-zfLD36M	36hr LD R1	RGC	15.0605	14.9265	792	1474	0.031886
ATGGGAGCATTACCTT-zfLD36M	36hr LD R1	RGC	19.679	13.2173	885	1836	0.0582789
ATTACTCTCCTTTACA-zfLD36M	36hr LD R1	RGC	14.9004	15.0677	805	1433	0.0502442
ATTATCCGTCTGCCAG-zfLD36M	36hr LD R1	RGC	14.6661	22.1389	757	1485	0.13064
ATTGGACTCCTTCAAT-zfLD36M	36hr LD R1	RGC	15.5506	14.2057	741	1764	0.110544
ATTGGTGGTTATGCGT-zfLD36M	36hr LD R1	RGC	21.486	22.6199	872	1819	0.0412314
CAACCAATCGTGGACC-zfLD36M	36hr LD R1	RGC	15.4636	24.7794	1236	2626	0.0670221
CAAGATCAGTATGACA-zfLD36M	36hr LD R1	RGC	14.4474	22.7704	788	1449	0.0586611
CAAGTTGGTAGCGTGA-zfLD36M	36hr LD R1	RGC	17.4033	24.7146	1721	4105	0.0514007
CACAAACGTAGGGACT-zfLD36M	36hr LD R1	RGC	20.5613	13.4696	1023	1961	0.072922
CACACAACACGCATCG-zfLD36M	36hr LD R1	RGC	12.1373	16.6965	923	1864	0.0332618
CACACAAGTTCCAACA-zfLD36M	36hr LD R1	RGC	17.6559	24.904	1394	3169	0.0769959
CACACTCTCATTCACT-zfLD36M	36hr LD R1	RGC	19.9658	15.8737	914	1963	0.0478859
CACAGGCCAGACAAGC-zfLD36M	36hr LD R1	RGC	14.818	18.3668	860	1529	0.0379333
CACAGGCGTACCGGCT-zfLD36M	36hr LD R1	RGC	14.7969	21.9044	733	1361	0.0661278
CACATAGTCTGATTCT-zfLD36M	36hr LD R1	RGC	14.836	14.0176	899	1886	0.0471898
CACATTTGTCCTGCTT-zfLD36M	36hr LD R1	RGC	15.0626	25.6407	978	2125	0.0277647
CACCAGGGTGAAATCA-zfLD36M	36hr LD R1	RGC	12.7942	17.4153	1316	3237	0.060241
CAGCATATCACTTACT-zfLD36M	36hr LD R1	RGC	12.5951	16.2857	898	1578	0.035488
CAGCGACCAGTCGTGC-zfLD36M	36hr LD R1	RGC	15.9073	24.2189	821	1593	0.0502197
CAGCTGGAGGACAGAA-zfLD36M	36hr LD R1	RGC	15.0776	25.5663	800	1382	0.065123
CAGTCCTAGCGTAGTG-zfLD36M	36hr LD R1	RGC	22.9838	11.8463	1019	2371	0.137073
CATATTCAGTACATGA-zfLD36M	36hr LD R1	RGC	15.0039	15.9139	797	1547	0.0426632
CATGACAGTCACCCAG-zfLD36M	36hr LD R1	RGC	15.1486	25.0664	832	1483	0.0539447
CATGGCGAGATGCGAC-zfLD36M	36hr LD R1	RGC	18.7392	19.3715	1684	4937	0.0419283
CCACCTAAGCTACCTA-zfLD36M	36hr LD R1	RGC	21.283	14.184	1122	2138	0.03087
CCACCTAGTAAGCACG-zfLD36M	36hr LD R1	RGC	14.234	23.5381	1162	2516	0.0576312
CCACCTATCAAAGACA-zfLD36M	36hr LD R1	RGC	14.7168	22.5535	1061	2096	0.0749046
CCACGGAGTATAGTAG-zfLD36M	36hr LD R1	RGC	15.4663	16.3907	916	1596	0.0338346
CCACGGATCGTTGACA-zfLD36M	36hr LD R1	RGC	15.0283	21.3439	1034	1999	0.0595298
CCAGCGAGTCCTCTTG-zfLD36M	36hr LD R1	RGC	19.2704	20.4304	713	1373	0.0211216
CCCAATCAGTACGTAA-zfLD36M	36hr LD R1	RGC	14.5668	20.695	750	1352	0.0473373
CCCAGTTCAGTCACTA-zfLD36M	36hr LD R1	RGC	19.4246	20.5828	1182	2607	0.0199463
CCCATACTCCGAAGAG-zfLD36M	36hr LD R1	RGC	14.8003	21.9843	742	1411	0.0659107
CCCTCCTCATGGTCTA-zfLD36M	36hr LD R1	RGC	14.9264	20.7905	1206	2373	0.0792246
CCGGGATCATGGTAGG-zfLD36M	36hr LD R1	RGC	19.3071	23.2046	967	2133	0.0857947
CCGGGATGTTGGGACA-zfLD36M	36hr LD R1	RGC	15.4118	25.0915	776	1581	0.0506009
CCGTACTTCAGAGGTG-zfLD36M	36hr LD R1	RGC	17.37	17.2024	1424	4014	0.0630294
CCGTTCAGTTACGCGC-zfLD36M	36hr LD R1	RGC	14.6409	24.0454	800	1459	0.0438657
CCTACACCATACTCTT-zfLD36M	36hr LD R1	RGC	20.448	12.1743	945	1975	0.109873
CCTACCAGTATCTGCA-zfLD36M	36hr LD R1	RGC	15.6405	24.447	810	1491	0.0509725
CCTATTATCACCATAG-zfLD36M	36hr LD R1	RGC	15.6387	16.9865	754	1373	0.0480699
CCTCTGAGTAAGTGTA-zfLD36M	36hr LD R1	RGC	18.8066	19.4303	1344	3229	0.0266336
CCTTACGAGTCGTTTG-zfLD36M	36hr LD R1	RGC	15.1253	13.984	1622	4285	0.0443407
CCTTACGGTTACGTCA-zfLD36M	36hr LD R1	RGC	15.3992	24.7575	1045	2271	0.0849846
CCTTCCCAGCTGCAAG-zfLD36M	36hr LD R1	RGC	15.4342	17.6539	854	1425	0.0470175
CCTTCCCGTAAAGGAG-zfLD36M	36hr LD R1	RGC	15.0379	25.0346	955	1867	0.0578468
CCTTTCTAGAGGACGG-zfLD36M	36hr LD R1	RGC	22.8485	18.1742	977	1841	0.0412819
CGAACATGTGTCGCTG-zfLD36M	36hr LD R1	RGC	22.9922	16.1102	896	1804	0.0609756
CGAGCCATCTTAGCCC-zfLD36M	36hr LD R1	RGC	16.0644	19.2173	917	1854	0.0884574
CGATTGACAATGGATA-zfLD36M	36hr LD R1	RGC	13.9637	18.1187	1048	2616	0.0672783
CGCGTTTCATGTCGAT-zfLD36M	36hr LD R1	RGC	20.5249	14.5056	1005	1890	0.0444444
CGGACGTTCCTATTCA-zfLD36M	36hr LD R1	RGC	15.1033	25.4903	1032	2098	0.0514776
CGGAGTCGTTGCCTCT-zfLD36M	36hr LD R1	RGC	14.9344	15.4648	1024	2317	0.0668968
CGGGTCAGTAGCGTCC-zfLD36M	36hr LD R1	RGC	22.8717	15.9018	903	1679	0.0422871
CGGTTAACAGTATCTG-zfLD36M	36hr LD R1	RGC	18.6995	13.2362	1184	2473	0.0533765
CGGTTAATCCGCATAA-zfLD36M	36hr LD R1	RGC	20.8281	13.2589	930	1660	0.063253
CGTAGCGTCAGTGTTG-zfLD36M	36hr LD R1	RGC	15.7823	17.0382	937	1794	0.0635452
CGTCAGGAGCCGATTT-zfLD36M	36hr LD R1	RGC	20.9322	16.7152	1490	3493	0.0214715
CGTCAGGTCCAAACAC-zfLD36M	36hr LD R1	RGC	13.5603	18.9993	823	1773	0.159616
CGTCTACGTGTGACCC-zfLD36M	36hr LD R1	RGC	19.0569	15.8069	1450	3519	0.0443308
CGTGTAACAGTCCTTC-zfLD36M	36hr LD R1	RGC	14.8587	24.3211	999	1804	0.0559867
CGTGTCTCACGTCAGC-zfLD36M	36hr LD R1	RGC	14.5429	19.2614	808	1525	0.0662295
CGTGTCTGTGGTCTCG-zfLD36M	36hr LD R1	RGC	14.7852	16.322	837	1414	0.0572843
CGTTAGAAGTGCCAGA-zfLD36M	36hr LD R1	RGC	17.9655	17.3798	1190	2832	0.0349576
CTAACTTCACTGTGTA-zfLD36M	36hr LD R1	RGC	17.714	14.2355	3196	12919	0.0481461
CTAATGGCAGGTGGAT-zfLD36M	36hr LD R1	RGC	21.6053	19.208	1395	3177	0.0730249
CTAATGGTCAGTACGT-zfLD36M	36hr LD R1	RGC	19.9442	15.7706	1462	3453	0.0802201
CTACCCACAAGTCATC-zfLD36M	36hr LD R1	RGC	15.1006	25.5564	769	1387	0.0562365
CTACGTCGTGTGACGA-zfLD36M	36hr LD R1	RGC	15.087	25.4323	747	1425	0.0729825
CTAGAGTAGTATCGAA-zfLD36M	36hr LD R1	RGC	15.3767	25.4201	882	1823	0.0488206
CTAGAGTGTCATATGC-zfLD36M	36hr LD R1	RGC	14.7331	23.8044	767	1394	0.0308465
CTAGTGAAGGCAGTCA-zfLD36M	36hr LD R1	RGC	16.2515	15.7518	799	1590	0.0779874
CTAGTGATCACTGGGC-zfLD36M	36hr LD R1	RGC	12.1252	16.7653	1093	2184	0.0407509
CTCACACAGGATCGCA-zfLD36M	36hr LD R1	RGC	17.3848	25.6091	948	1898	0.0621707
CTCATTAGTCGGATCC-zfLD36M	36hr LD R1	RGC	13.5367	19.7712	679	1356	0.0597345
CTCGAGGCACAACGTT-zfLD36M	36hr LD R1	RGC	20.6048	16.5555	1011	1915	0.0475196
CTCGAGGCAGTTTACG-zfLD36M	36hr LD R1	RGC	17.0295	16.9516	827	1585	0.0870662
CTCGGAGAGAAACCTA-zfLD36M	36hr LD R1	RGC	15.1731	25.5289	866	1641	0.0371725
CTCTACGAGACAATAC-zfLD36M	36hr LD R1	RGC	17.135	20.0393	859	1519	0.0447663
CTGAAACTCTGTCCGT-zfLD36M	36hr LD R1	RGC	19.4936	12.7557	792	1480	0.0554054
CTGATCCTCATGTAGC-zfLD36M	36hr LD R1	RGC	20.7937	14.3789	1080	2202	0.0758401
CTGGTCTTCAACACGT-zfLD36M	36hr LD R1	RGC	14.4345	17.3624	1481	3661	0.0844032
CTGTGCTTCTGCAGTA-zfLD36M	36hr LD R1	RGC	15.2938	15.7731	1134	2329	0.0601116
CTGTTTACAATAACGA-zfLD36M	36hr LD R1	RGC	15.8402	23.2726	929	1771	0.0293619
CTTAGGAAGCCAGTTT-zfLD36M	36hr LD R1	RGC	18.791	19.4208	1704	5513	0.0415382
CTTCTCTCACAGATTC-zfLD36M	36hr LD R1	RGC	21.1788	14.3058	1510	3347	0.0463101
CTTGGCTTCTTGGGTA-zfLD36M	36hr LD R1	RGC	15.5726	15.2311	1273	2732	0.0527086
GAACGGATCCCTTGTG-zfLD36M	36hr LD R1	RGC	16.0457	14.1223	1036	2265	0.0768212
GAATAAGAGACTCGGA-zfLD36M	36hr LD R1	RGC	15.7843	18.5668	769	1453	0.0516173
GAATAAGCAGCGTCCA-zfLD36M	36hr LD R1	RGC	15.0731	25.7286	837	1804	0.059867
GAATAAGCAGGACGTA-zfLD36M	36hr LD R1	RGC	16.6853	23.6377	713	1380	0.0543478
GAATGAAGTCAATACC-zfLD36M	36hr LD R1	RGC	15.2693	20.1315	834	1472	0.03125
GACCAATAGACTCGGA-zfLD36M	36hr LD R1	RGC	20.7038	13.2401	708	1435	0.0724739
GACCAATCAGCCTGTG-zfLD36M	36hr LD R1	RGC	20.8588	14.5016	940	1858	0.0565124
GACGGCTCAGCTGTTA-zfLD36M	36hr LD R1	RGC	16.499	24.8091	803	1532	0.0770235
GACGTTATCACGAAGG-zfLD36M	36hr LD R1	RGC	20.3611	14.7634	1028	2142	0.0718954
GACTACAAGACTTTCG-zfLD36M	36hr LD R1	RGC	14.8926	15.5837	1423	2940	0.0537415
GACTGCGGTAAAGGAG-zfLD36M	36hr LD R1	RGC	14.1137	20.331	753	1393	0.0904523
GATCGATGTTCCATGA-zfLD36M	36hr LD R1	RGC	14.9079	25.5227	1015	1908	0.0471698
GATCTAGAGCTAAGAT-zfLD36M	36hr LD R1	RGC	19.3699	20.5354	789	1423	0.0260014
GATGCTAGTAAACACA-zfLD36M	36hr LD R1	RGC	19.3947	20.6321	1253	2665	0.030394
GCAAACTCACAACTGT-zfLD36M	36hr LD R1	RGC	15.8508	16.4755	912	1821	0.0576606
GCACATACAGACAGGT-zfLD36M	36hr LD R1	RGC	20.8868	13.414	911	1702	0.06698
GCACATAGTGTCCTCT-zfLD36M	36hr LD R1	RGC	14.2447	12.3192	907	1890	0.0984127
GCACTCTCACATGTGT-zfLD36M	36hr LD R1	RGC	16.5024	22.829	1114	2238	0.0612154
GCAGCCATCCTAAGTG-zfLD36M	36hr LD R1	RGC	16.8794	14.2795	951	1741	0.0528432
GCATACACATGCAACT-zfLD36M	36hr LD R1	RGC	20.905	14.4426	1060	2123	0.0569948
GCATGATGTACGCTGC-zfLD36M	36hr LD R1	RGC	14.7003	16.9852	2434	7758	0.057489
GCGACCAAGATGAGAG-zfLD36M	36hr LD R1	RGC	15.1207	25.4934	936	1728	0.0434028
GCGACCATCTTGTACT-zfLD36M	36hr LD R1	RGC	14.9064	24.3911	1027	1990	0.0371859
GCGAGAAGTTGCTCCT-zfLD36M	36hr LD R1	RGC	13.89	11.8919	809	1629	0.0712093
GCGCAGTGTCATACTG-zfLD36M	36hr LD R1	RGC	17.9123	17.8078	1957	6009	0.0412714
GCGCCAATCGTCGTTC-zfLD36M	36hr LD R1	RGC	16.3705	12.5762	784	1541	0.0480208
GCTCTGTTCTTTACAC-zfLD36M	36hr LD R1	RGC	16.4916	19.4641	758	1443	0.0699931
GCTTCCAGTCATATGC-zfLD36M	36hr LD R1	RGC	15.4179	24.3624	900	1758	0.0654152
GGAAAGCAGAGTAATC-zfLD36M	36hr LD R1	RGC	15.8397	11.0368	1301	3117	0.087905
GGAAAGCAGCGCCTCA-zfLD36M	36hr LD R1	RGC	20.327	14.5218	778	1442	0.0478502
GGACGTCTCAGCTTAG-zfLD36M	36hr LD R1	RGC	20.714	14.9636	1709	4511	0.0554201
GGAGCAACAGTAACGG-zfLD36M	36hr LD R1	RGC	16.2395	14.5439	1297	2956	0.0588633
GGATTACCATTAACCG-zfLD36M	36hr LD R1	RGC	14.3546	19.9713	817	1470	0.0639456
GGATTACTCTGTCTCG-zfLD36M	36hr LD R1	RGC	17.3819	15.4226	1666	4742	0.046183
GGCGTGTCATGACATC-zfLD36M	36hr LD R1	RGC	18.9433	19.232	1164	3189	0.0686736
GGGACCTAGCAATATG-zfLD36M	36hr LD R1	RGC	15.1093	25.4785	864	1683	0.0926916
GGGAGATGTTATGTGC-zfLD36M	36hr LD R1	RGC	15.0407	25.6419	815	1555	0.0630225
GGGATGAGTGTGAAAT-zfLD36M	36hr LD R1	RGC	17.6687	19.4417	1118	2485	0.0607646
GGGCACTGTTTAGCTG-zfLD36M	36hr LD R1	RGC	14.3022	12.4098	869	1635	0.0568807
GGGCATCTCAAAGTAG-zfLD36M	36hr LD R1	RGC	16.3588	23.5498	789	1404	0.0562678
GGTATTGAGAGCCTAG-zfLD36M	36hr LD R1	RGC	16.9004	21.4573	861	1480	0.0283784
GGTATTGGTAGCGTAG-zfLD36M	36hr LD R1	RGC	11.887	16.8437	841	1551	0.032882
GGTGAAGAGAGACTTA-zfLD36M	36hr LD R1	RGC	15.2187	25.5993	772	1376	0.0574128
GGTGAAGAGCCCTAAT-zfLD36M	36hr LD R1	RGC	22.651	17.386	1063	1948	0.0482546
GGTGCGTTCTTTAGTC-zfLD36M	36hr LD R1	RGC	19.237	10.9977	937	2164	0.112754
GGTGTTACAGATCGGA-zfLD36M	36hr LD R1	RGC	13.6387	15.314	2366	7468	0.0471344
GTAACTGTCTGTCTAT-zfLD36M	36hr LD R1	RGC	18.8485	13.6135	905	1619	0.0382952
GTACGTAAGCTGGAAC-zfLD36M	36hr LD R1	RGC	15.6582	24.9654	918	1887	0.0736619
GTACTCCCATGGTCAT-zfLD36M	36hr LD R1	RGC	18.7151	19.2017	1474	3689	0.0401193
GTACTCCTCATGTAGC-zfLD36M	36hr LD R1	RGC	15.1174	10.1785	689	1350	0.0614815
GTAGGCCCATTCTTAC-zfLD36M	36hr LD R1	RGC	14.1229	13.2953	719	1625	0.0996923
GTAGTCACATGGATGG-zfLD36M	36hr LD R1	RGC	16.0502	23.2214	781	1564	0.0952685
GTCAAGTTCTTAACCT-zfLD36M	36hr LD R1	RGC	11.7854	14.034	1667	4602	0.053455
GTCACGGGTCAAGCGA-zfLD36M	36hr LD R1	RGC	20.1218	14.0495	815	1646	0.0346294
GTCATTTGTAAGTTCC-zfLD36M	36hr LD R1	RGC	14.7174	24.176	801	1442	0.0527046
GTGAAGGAGTGGGCTA-zfLD36M	36hr LD R1	RGC	17.1786	20.638	806	1414	0.0212164
GTGAAGGCAACACGCC-zfLD36M	36hr LD R1	RGC	12.0729	16.818	1180	2698	0.0378058
GTGTTAGGTGCCTGCA-zfLD36M	36hr LD R1	RGC	12.3233	16.9014	763	1386	0.0541126
GTTAAGCCATTGGCGC-zfLD36M	36hr LD R1	RGC	21.2296	13.876	768	1461	0.0396988
GTTCATTGTCTGCGGT-zfLD36M	36hr LD R1	RGC	14.1074	12.4912	1065	2313	0.0544747
GTTCGGGCAAAGGAAG-zfLD36M	36hr LD R1	RGC	13.5221	13.1597	1591	4644	0.108312
GTTTCTAGTGTTTGGT-zfLD36M	36hr LD R1	RGC	13.9629	14.06	741	1496	0.0588235
TAAGCGTCACCAGGCT-zfLD36M	36hr LD R1	RGC	16.0506	19.1892	745	1550	0.0658065
TAAGTGCTCGCAAACT-zfLD36M	36hr LD R1	RGC	15.1859	24.9713	727	1416	0.079096
TACACGAAGACCCACC-zfLD36M	36hr LD R1	RGC	14.9224	24.9902	874	1720	0.0587209
TACACGAAGGTGTGGT-zfLD36M	36hr LD R1	RGC	12.1988	16.5863	810	1537	0.0566038
TACTCATAGATGCCTT-zfLD36M	36hr LD R1	RGC	14.9713	15.9215	741	1356	0.0619469
TAGGCATTCTGCCCTA-zfLD36M	36hr LD R1	RGC	12.0297	16.7306	765	1440	0.0347222
TATCAGGGTCTCCATC-zfLD36M	36hr LD R1	RGC	20.7571	14.4567	1121	2434	0.0620378
TATCAGGGTTATCCGA-zfLD36M	36hr LD R1	RGC	15.2055	15.0954	2090	6022	0.0567918
TATCTCATCTTTAGGG-zfLD36M	36hr LD R1	RGC	17.6818	22.991	959	2553	0.0755973
TATGCCCTCCAAAGTC-zfLD36M	36hr LD R1	RGC	16.4585	19.2585	743	1375	0.0669091
TATGCCCTCTACTATC-zfLD36M	36hr LD R1	RGC	12.5887	17.2948	940	1731	0.0317735
TATTACCCACAACGTT-zfLD36M	36hr LD R1	RGC	17.1007	19.5819	674	1367	0.0468178
TCAATCTAGTTAGCGG-zfLD36M	36hr LD R1	RGC	21.0101	13.8777	892	1825	0.0569863
TCACAAGCAAACGCGA-zfLD36M	36hr LD R1	RGC	14.5962	21.0633	737	1378	0.0645864
TCACAAGCAGGCAGTA-zfLD36M	36hr LD R1	RGC	21.1946	13.9979	744	1369	0.0482104
TCACGAACAACTGGCC-zfLD36M	36hr LD R1	RGC	15.5992	19.3327	989	1938	0.0804954
TCAGGTAAGCGATTCT-zfLD36M	36hr LD R1	RGC	17.7637	18.0409	1407	3532	0.0503964
TCAGGTACATGTAGTC-zfLD36M	36hr LD R1	RGC	13.8157	21.705	757	1462	0.0430917
TCATTACGTCCGCTGA-zfLD36M	36hr LD R1	RGC	21.2282	13.9779	1019	2281	0.0885577
TCCACACAGCCAGTAG-zfLD36M	36hr LD R1	RGC	15.0285	25.0417	1457	3230	0.069969
TCGGGACAGGCCATAG-zfLD36M	36hr LD R1	RGC	15.0446	25.5327	837	1539	0.0545809
TCGGTAACATCCAACA-zfLD36M	36hr LD R1	RGC	19.0132	20.8499	824	1468	0.0592643
TCGTAGAAGACAGACC-zfLD36M	36hr LD R1	RGC	14.8287	21.6489	915	1682	0.0642093
TCGTAGACATAGACTC-zfLD36M	36hr LD R1	RGC	14.6883	22.7439	805	1580	0.0797468
TCTCATATCTTGTATC-zfLD36M	36hr LD R1	RGC	17.7376	18.9275	902	1663	0.0463019
TCTTTCCAGTCCATAC-zfLD36M	36hr LD R1	RGC	18.8112	19.8263	772	1537	0.0325309
TGATTTCAGCAGACTG-zfLD36M	36hr LD R1	RGC	17.8604	22.8387	732	1538	0.0617685
TGATTTCGTACGCACC-zfLD36M	36hr LD R1	RGC	-7.35059	-21.1955	636	1373	0.0320466
TGATTTCGTTGTCGCG-zfLD36M	36hr LD R1	RGC	18.3558	12.5562	1449	3219	0.0503262
TGCGCAGAGTGGTAAT-zfLD36M	36hr LD R1	RGC	19.1659	20.7036	918	1671	0.0442849
TGCGCAGTCATGTCTT-zfLD36M	36hr LD R1	RGC	16.7118	12.4302	820	1605	0.0629283
TGCGGGTAGTCCGTAT-zfLD36M	36hr LD R1	RGC	17.093	14.5473	775	1497	0.0601202
TGCGTGGGTCAGAAGC-zfLD36M	36hr LD R1	RGC	12.8185	16.1944	843	1701	0.074662
TGGACGCGTACAGACG-zfLD36M	36hr LD R1	RGC	19.0536	20.7901	740	1430	0.0552448
TGGCGCAAGCAGCGTA-zfLD36M	36hr LD R1	RGC	15.0598	25.6605	1078	2156	0.0473098
TGTGTTTTCATCGCTC-zfLD36M	36hr LD R1	RGC	16.7955	16.1981	749	1352	0.0488166
TGTGTTTTCGGTCCGA-zfLD36M	36hr LD R1	RGC	13.6432	14.0078	921	1954	0.169908
TTAGGACCAAACTGCT-zfLD36M	36hr LD R1	RGC	14.343	19.4969	762	1457	0.0631434
TTATGCTGTGCCTGGT-zfLD36M	36hr LD R1	RGC	15.7547	24.8561	1017	1985	0.0634761
TTGCCGTCACATGTGT-zfLD36M	36hr LD R1	RGC	15.1095	25.4167	1044	1964	0.0351324
TTGCGTCTCAGTTGAC-zfLD36M	36hr LD R1	RGC	19.1467	14.5219	1352	3028	0.085535
TTGGCAATCGTTGACA-zfLD36M	36hr LD R1	RGC	19.2299	15.2894	2271	7026	0.0491033
TTGTAGGGTCTCACCT-zfLD36M	36hr LD R1	RGC	20.4752	13.6116	911	1592	0.0508794
TTTATGCTCGGTTAAC-zfLD36M	36hr LD R1	RGC	21.7286	17.5608	820	1458	0.0555556
TTTGGTTTCCTCTAGC-zfLD36M	36hr LD R1	RGC	15.1636	23.5262	975	1965	0.0513995
AGGCCGTAGGAATCGC-zfLD36M	36hr LD R1	RGC	19.6005	12.13	665	1369	0.0701242
CGATCGGCAGTATCTG-zfLD36M	36hr LD R1	RGC	16.1357	10.7458	1058	2209	0.0552286
CGGAGTCCAGACGCCT-zfLD36M	36hr LD R1	RGC	15.419	9.99649	1129	2246	0.101959
TACTTACGTCTAGGTT-zfLD36M	36hr LD R1	RGC	13.3795	9.49578	913	1777	0.0647158
TTCGGTCGTAGGCATG-zfLD36M	36hr LD R1	RGC	19.3104	12.2734	923	1748	0.0589245
ATCTGCCTCGACGGAA-zfLD36M	36hr LD R1	RGC	23.3495	11.878	1320	3148	0.0711563
ATTCTACGTGCTGTAT-zfLD36M	36hr LD R1	RGC	13.1487	13.2609	851	1758	0.126849
CAGATCACAGGAACGT-zfLD36M	36hr LD R1	RGC	23.1654	11.8704	1000	2333	0.0428633
AGCATACAGCCACCTG-zfLD36M	36hr LD R1	RGC	14.9207	13.8053	1420	3913	0.0736008
CACACTCAGGGATGGG-zfLD36M	36hr LD R1	RGC	15.2251	14.9683	1784	5349	0.0665545
GGACGTCAGCTAAGAT-zfLD36M	36hr LD R1	RGC	15.2117	14.0984	1214	3004	0.042277
GTGCGGTAGCCCAATT-zfLD36M	36hr LD R1	RGC	-27.1066	-1.3369	1517	4106	0.0282513
TACGGTAAGGCCATAG-zfLD36M	36hr LD R1	RGC	15.8746	13.5439	1198	2736	0.0475146
TCGCGTTAGGGCATGT-zfLD36M	36hr LD R1	RGC	17.5903	17.2844	1654	4967	0.0567747
TGACGGCAGCCCAGCT-zfLD36M	36hr LD R1	RGC	13.9995	16.7048	1282	3675	0.0919728
ATCACGAGTTGAGTTC-zfLD36M	36hr LD R1	RGC	16.1354	16.8512	1424	3087	0.0498866
CAGCATATCATCACCC-zfLD36M	36hr LD R1	RGC	-18.4866	-24.5634	1134	2239	0.0719071
CGAGCACGTCTCTCGT-zfLD36M	36hr LD R1	RGC	-21.7159	-22.2668	1207	3251	0.0479852
GGGCATCGTGCATCTA-zfLD36M	36hr LD R1	RGC	-18.4639	-24.6069	837	1449	0.031746
CTAACTTCAAGTAATG-zfLD36M	36hr LD R1	RGC	16.5372	15.9398	902	1636	0.054401
GGAGCAAGTACAGTGG-zfLD36M	36hr LD R1	RGC	17.6412	15.8064	872	1693	0.0401654
TCTGAGATCGAATCCA-zfLD36M	36hr LD R1	RGC	16.9301	13.6315	1612	4426	0.039765
CGTCTACAGCAACGGT-zfAd00R1	Adult R1	Microglia	-34.4124	-15.4192	989	4345	0.0151899
ATAACGCAGCAACGGT-zfAd00R1	Adult R1	Microglia	-23.5449	-13.5323	402	1411	0.0403969
CAAGATCGTGAGCGAT-zfAd00R1	Adult R1	Microglia	-28.3417	-13.5352	488	2050	0.00878049
CCCATACAGTGTGGCA-zfAd00R1	Adult R1	Microglia	-34.333	-15.3387	1163	3912	0.0281186
CGAGCACGTGATAAGT-zfAd00R1	Adult R1	Microglia	-30.2065	-11.4424	556	1685	0.0231454
CGATGTATCTGTACGA-zfAd00R1	Adult R1	Microglia	-29.3042	-13.3613	610	2340	0.0192308
CGCTTCAAGAGCCTAG-zfAd00R1	Adult R1	Microglia	-25.3274	-16.153	608	1812	0.137417
CGTAGGCTCCCGACTT-zfAd00R1	Adult R1	Microglia	-31.0845	-13.6581	868	3465	0.0484848
GCTTGAACATGACATC-zfAd00R1	Adult R1	Microglia	-32.0464	-9.94888	647	2470	0.0238866
GGAACTTAGTTTCCTT-zfAd00R1	Adult R1	Microglia	-30.5177	-11.5018	908	4549	0.0171466
GTCATTTTCCACGTTC-zfAd00R1	Adult R1	Microglia	-30.374	-11.5203	854	3685	0.0236092
TTGACTTAGTAATCCC-zfAd00R1	Adult R1	Microglia	-30.4348	-11.1895	513	1430	0.0230769
AACTCAGAGGAATTAC-zfAd00R1	Adult R1	Microglia	-23.4253	-14.044	356	1207	0.0372825
AAGACCTCATTCACTT-zfAd00R1	Adult R1	Microglia	-31.4908	-13.0885	859	3167	0.024629
AAGTCTGGTCTCCCTA-zfAd00R1	Adult R1	Microglia	-28.8575	-13.1065	413	1023	0.0478983
ACAGCCGCATTTCAGG-zfAd00R1	Adult R1	Microglia	-30.9258	-11.8882	1059	5251	0.0199962
ACGAGGAGTGTCGCTG-zfAd00R1	Adult R1	Microglia	-29.6336	-11.9624	551	1737	0.029361
ACGGGCTGTCATACTG-zfAd00R1	Adult R1	Microglia	-26.672	-15.7592	886	3935	0.0383736
AGAGCTTTCTGCTTGC-zfAd00R1	Adult R1	Microglia	-31.0768	-13.4409	830	3561	0.0292053
AGATTGCTCGCCATAA-zfAd00R1	Adult R1	Microglia	-31.5022	-14.3356	825	2913	0.0686577
AGCTCCTGTGAGGGTT-zfAd00R1	Adult R1	Microglia	-30.1709	-11.5612	536	1435	0.0466899
AGGCCACCAGTTAACC-zfAd00R1	Adult R1	Microglia	-30.8384	-12.5464	975	4171	0.0246943
ATCACGAGTCTACCTC-zfAd00R1	Adult R1	Microglia	-23.3045	-13.5375	269	1046	0.0630975
ATCCACCCACACGCTG-zfAd00R1	Adult R1	Microglia	-28.365	-13.5042	435	1459	0.0328992
CACAGGCTCCGCGTTT-zfAd00R1	Adult R1	Microglia	-34.3855	-15.3835	605	1665	0.0516517
CATCAAGGTGCTAGCC-zfAd00R1	Adult R1	Microglia	-30.6674	-13.6201	633	2182	0.0274977
CATTCGCCAAGTCATC-zfAd00R1	Adult R1	Microglia	-23.2981	-14.497	408	1057	0.0491958
CCAATCCTCTAACTTC-zfAd00R1	Adult R1	Microglia	-23.4183	-13.5631	528	2615	0.0493308
CCACGGAAGTAGCGGT-zfAd00R1	Adult R1	Microglia	-32.4385	-9.69183	1094	5093	0.0268997
CCCTCCTAGGCTAGAC-zfAd00R1	Adult R1	Microglia	-30.2806	-9.48446	791	2182	0.0311641
CCTAAAGAGTCTCGGC-zfAd00R1	Adult R1	Microglia	-32.0205	-9.93296	750	2898	0.0200138
CCTCAGTTCTCCGGTT-zfAd00R1	Adult R1	Microglia	-30.8295	-12.7413	589	1679	0.03514
CGCTGGATCGGTGTCG-zfAd00R1	Adult R1	Microglia	-30.6913	-11.8662	642	2115	0.0297872
CGTCACTTCTCCGGTT-zfAd00R1	Adult R1	Microglia	-25.2855	-16.0938	587	1650	0.0290909
CTAATGGCAGGTCGTC-zfAd00R1	Adult R1	Microglia	-33.9317	-12.6677	655	2064	0.0532946
CTAGTGAGTCTGATCA-zfAd00R1	Adult R1	Microglia	-28.964	-13.3459	446	1397	0.0551181
CTTACCGAGATCCGAG-zfAd00R1	Adult R1	Microglia	-34.4097	-15.53	520	1698	0.0259128
GATCGCGGTCTACCTC-zfAd00R1	Adult R1	Microglia	-26.4336	-24.6686	842	2379	0.0273224
GCATGATGTTCGGGCT-zfAd00R1	Adult R1	Microglia	-31.9881	-10.9661	680	2276	0.0399824
GCATGATTCGGCCGAT-zfAd00R1	Adult R1	Microglia	-34.1778	-15.2572	1514	6281	0.0436236
GCCAAATGTCAATACC-zfAd00R1	Adult R1	Microglia	-29.623	-14.182	642	2722	0.047759
GCTGCGAGTAAGAGGA-zfAd00R1	Adult R1	Microglia	-26.4399	-24.6548	1119	3494	0.0314825
GGCTCGAAGATGTTAG-zfAd00R1	Adult R1	Microglia	-25.6633	-15.2051	485	1583	0.171194
GGCTCGACAAGTTGTC-zfAd00R1	Adult R1	Microglia	-32.4392	-9.71078	1132	4983	0.0230785
GGCTCGAGTTGCTCCT-zfAd00R1	Adult R1	Microglia	-32.3554	-9.7617	692	1915	0.0532637
GGGCATCAGTGCAAGC-zfAd00R1	Adult R1	Microglia	-31.8863	-10.0875	554	1750	0.0217143
GGTGTTACAGATGGCA-zfAd00R1	Adult R1	Microglia	-32.3878	-9.71367	764	3289	0.041958
GTGCTTCGTGCACTTA-zfAd00R1	Adult R1	Microglia	-28.5393	-13.6368	411	1145	0.041048
GTGTTAGAGCGCCTCA-zfAd00R1	Adult R1	Microglia	-34.2078	-15.2087	2019	8723	0.0282013
TGCCAAAAGCCCTAAT-zfAd00R1	Adult R1	Microglia	-31.586	-13.9077	1044	4175	0.0244311
TGGGAAGTCAGCGATT-zfAd00R1	Adult R1	Microglia	-28.9096	-13.1081	584	1834	0.0381679
TGTATTCGTATTAGCC-zfAd00R1	Adult R1	Microglia	-33.8194	-12.2531	1096	4048	0.0301383
TTATGCTGTTCACCTC-zfAd00R1	Adult R1	Microglia	-32.4215	-9.66907	990	5335	0.0166823
TTCTCCTGTACTCAAC-zfAd00R1	Adult R1	Microglia	-23.1154	-14.1708	388	1718	0.0430733
TTGAACGAGCATCATC-zfAd00R1	Adult R1	Microglia	-32.2297	-9.82595	972	4752	0.0431397
AAATGCCCAGTAAGAT-zfAd00R1	Adult R1	Microglia	-30.842	-11.8523	690	2399	0.0270946
ACTGAGTAGCCAGAAC-zfAd00R1	Adult R1	Microglia	-21.8044	-16.6599	510	1972	0.0390467
ACTGATGTCTAACTGG-zfAd00R1	Adult R1	Microglia	-28.7461	-14.2326	1011	4349	0.0305817
CAAGGCCTCACATACG-zfAd00R1	Adult R1	Microglia	-32.3023	-9.78364	752	3216	0.0245647
CTCGGGAGTCACCCAG-zfAd00R1	Adult R1	Microglia	-28.917	-13.1714	560	1514	0.0449141
GAGTCCGAGCGAGAAA-zfAd00R1	Adult R1	Microglia	-28.6311	-13.5575	751	2859	0.0468695
GCAATCATCTGCCAGG-zfAd00R1	Adult R1	Microglia	-24.8274	-15.502	616	2382	0.054576
GGGCATCAGTGGGATC-zfAd00R1	Adult R1	Microglia	-28.7697	-13.1796	440	1020	0.0284314
TCACGAAAGGCCATAG-zfAd00R1	Adult R1	Microglia	-28.4913	-13.6612	495	1611	0.0266915
TGCCCATAGGACACCA-zfAd00R1	Adult R1	Microglia	-31.0237	-13.8057	1446	8903	0.0196563
TGCGCAGGTCATCGGC-zfAd00R1	Adult R1	Microglia	-30.8546	-13.7284	743	2551	0.0325363
ATCACGACAAATTGCC-zfAd00R2	Adult R2	Microglia	-21.7917	-15.3774	441	1204	0.0780731
TCGCGAGTCGTCTGCT-zfAd00R2	Adult R2	Microglia	-21.8141	-15.6227	441	1117	0.0393912
AACCATGTCGTGGGAA-zfAd00R2	Adult R2	Microglia	-32.8301	-9.34602	820	4286	0.024265
ACACTGAGTTCCATGA-zfAd00R2	Adult R2	Microglia	-32.6687	-9.39333	993	4603	0.025201
AGGTCCGTCGAACTGT-zfAd00R2	Adult R2	Microglia	-32.8379	-9.36258	935	3882	0.0350335
AGTGAGGTCAATACCG-zfAd00R2	Adult R2	Microglia	-34.4706	-11.0923	749	2586	0.0247486
CACATAGAGCCGTCGT-zfAd00R2	Adult R2	Microglia	-31.2166	-12.5863	872	3612	0.0334994
CAGTCCTGTGCTGTAT-zfAd00R2	Adult R2	Microglia	-32.8248	-9.35561	887	4107	0.0238617
CGAACATGTACCTACA-zfAd00R2	Adult R2	Microglia	-32.5345	-9.51572	667	2474	0.0303153
CGAGAAGGTACCTACA-zfAd00R2	Adult R2	Microglia	-20.2489	-27.702	875	4706	0.0369741
CGATCGGGTATAAACG-zfAd00R2	Adult R2	Microglia	-34.4776	-11.0909	411	1059	0.111426
CTAGAGTAGGTGTGGT-zfAd00R2	Adult R2	Microglia	-29.0911	-14.2416	551	3227	0.0421444
CTCTAATTCGTTTAGG-zfAd00R2	Adult R2	Microglia	-21.3317	-17.9716	1107	6778	0.0300974
CTTACCGCAGATAATG-zfAd00R2	Adult R2	Microglia	-20.5429	-27.765	482	1739	0.107533
GATCGTATCAAAGTAG-zfAd00R2	Adult R2	Microglia	-34.4726	-11.0974	634	2006	0.0902293
GGGCACTGTGCTCTTC-zfAd00R2	Adult R2	Microglia	-31.0947	-12.6736	563	1838	0.0408052
GTCATTTCAGTACACT-zfAd00R2	Adult R2	Microglia	-34.4726	-11.08	828	2869	0.0237016
TATCAGGAGTGGAGTC-zfAd00R2	Adult R2	Microglia	-31.0838	-12.7336	472	1378	0.0529753
TCTTCGGAGTTAGGTA-zfAd00R2	Adult R2	Microglia	-32.7886	-9.3457	1551	6936	0.0367647
TTTGCGCGTGGAAAGA-zfAd00R2	Adult R2	Microglia	-32.8412	-9.34709	1120	5876	0.0188904
AGTTGGTCAATGGACG-zfAd00R2	Adult R2	Microglia	-32.0922	-11.5999	702	2368	0.0342061
ATTATCCAGTGGCACA-zfAd00R2	Adult R2	Microglia	-32.8362	-9.35433	973	4576	0.020542
CGCGTTTTCCATGAGT-zfAd00R2	Adult R2	Microglia	-31.0862	-12.6736	806	3596	0.0258621
CTCATTATCCTCGCAT-zfAd00R2	Adult R2	Microglia	-32.4578	-9.41348	1121	5031	0.028225
CTTTGCGGTATAAACG-zfAd00R2	Adult R2	Microglia	-34.4659	-11.0427	776	3394	0.034178
GCACATACATGTAAGA-zfAd00R2	Adult R2	Microglia	-26.3815	-24.8526	957	4206	0.0299572
GGCTGGTTCAGCACAT-zfAd00R2	Adult R2	Microglia	-31.2035	-12.5622	598	1983	0.0383258
CTCATTATCGAGGTAG-zfAd00R2	Adult R2	Microglia	-32.7754	-9.34461	1017	5176	0.0241499
TCAGCAAAGTCCATAC-zfAd00MR1	Adult R3	Microglia	-24.3522	-13.0349	695	1585	0.13123
CCGGGATAGGTGGGTT-zfAd00MR1	Adult R3	Microglia	-28.8158	-16.5748	520	1139	0.0263389
AAAGTAGAGCGATTCT-zfAd00MR1	Adult R3	Microglia	-31.7523	-10.6544	897	2261	0.0367094
AACTCAGTCTGAGGGA-zfAd00MR1	Adult R3	Microglia	-32.2839	-10.9039	757	2241	0.0531013
AAGGAGCAGTCGATAA-zfAd00MR1	Adult R3	Microglia	-34.1568	-11.06	794	2157	0.0445063
ACCCACTGTATTCTCT-zfAd00MR1	Adult R3	Microglia	-31.9137	-10.7345	864	2407	0.0461155
ACTTTCATCGGAAACG-zfAd00MR1	Adult R3	Microglia	-31.5617	-10.4395	810	1867	0.05624
AGCCTAACACTCTGTC-zfAd00MR1	Adult R3	Microglia	-32.3563	-10.9386	510	1309	0.0741024
AGGGAGTAGTACTTGC-zfAd00MR1	Adult R3	Microglia	-32.743	-10.8499	752	2287	0.0393529
ATGCGATTCTTATCTG-zfAd00MR1	Adult R3	Microglia	-32.2494	-10.9122	556	1331	0.0661157
CAAGGCCAGCTGAAAT-zfAd00MR1	Adult R3	Microglia	-32.357	-10.9553	1051	2753	0.0748275
CACAAACGTGAAGGCT-zfAd00MR1	Adult R3	Microglia	-34.1935	-11.0528	733	1947	0.0328711
CAGCAGCGTATTACCG-zfAd00MR1	Adult R3	Microglia	-34.0757	-11.0199	692	1819	0.0318857
CCGGGATAGAGGGATA-zfAd00MR1	Adult R3	Microglia	-21.8781	-16.3183	665	1882	0.0329437
CCGTGGATCGGACAAG-zfAd00MR1	Adult R3	Microglia	-32.2405	-11.0083	740	1923	0.0426417
CCTAAAGGTTCCCTTG-zfAd00MR1	Adult R3	Microglia	-25.8514	-12.4978	556	1091	0.16407
CGAACATTCACGCGGT-zfAd00MR1	Adult R3	Microglia	-34.2337	-11.0877	817	2484	0.0628019
CGTCCATTCCTGTACC-zfAd00MR1	Adult R3	Microglia	-31.2115	-10.666	775	2101	0.0371252
CGTTCTGGTATATGGA-zfAd00MR1	Adult R3	Microglia	-34.1865	-11.0684	749	2179	0.0399266
CGTTGGGTCCAAACAC-zfAd00MR1	Adult R3	Microglia	-31.5238	-10.7711	776	2143	0.0265982
CTACGTCTCACAGTAC-zfAd00MR1	Adult R3	Microglia	-25.2472	-16.2083	712	2212	0.056962
CTGGTCTAGAGACTAT-zfAd00MR1	Adult R3	Microglia	-31.3846	-11.0859	1219	3928	0.0445519
CTGTGCTAGCACCGCT-zfAd00MR1	Adult R3	Microglia	-31.8436	-11.9711	936	2239	0.100938
GAACGGAAGGCCCGTT-zfAd00MR1	Adult R3	Microglia	-26.3017	-24.5197	717	2228	0.0587971
GACAGAGGTTCGGCAC-zfAd00MR1	Adult R3	Microglia	-30.6939	-11.144	551	1289	0.0504267
GACTGCGCAATCTGCA-zfAd00MR1	Adult R3	Microglia	-25.5431	-11.1542	566	1128	0.0771277
GAGCAGATCGCGATCG-zfAd00MR1	Adult R3	Microglia	-33.1206	-10.9193	960	2938	0.0272294
GATCGATAGGCGCTCT-zfAd00MR1	Adult R3	Microglia	-29.7624	-13.127	713	1478	0.0981055
GATGAGGGTACCGTTA-zfAd00MR1	Adult R3	Microglia	-31.703	-10.6044	839	2386	0.0393965
GGCTCGAGTATGAAAC-zfAd00MR1	Adult R3	Microglia	-32.0763	-10.9716	837	2497	0.0352423
GGTGCGTTCTTAACCT-zfAd00MR1	Adult R3	Microglia	-21.2499	-17.3551	936	3489	0.0306678
GTATTCTTCAACCAAC-zfAd00MR1	Adult R3	Microglia	-34.0847	-11.0622	709	1837	0.0440936
GTGTGCGGTACCATCA-zfAd00MR1	Adult R3	Microglia	-31.8053	-10.8648	804	1981	0.0459364
GTTCATTGTCGCATAT-zfAd00MR1	Adult R3	Microglia	-25.2907	-17.3808	1163	4065	0.0398524
TAAACCGAGCCACCTG-zfAd00MR1	Adult R3	Microglia	-32.301	-10.9617	861	2049	0.0937042
TACAGTGGTTCTGAAC-zfAd00MR1	Adult R3	Microglia	-33.022	-12.4523	1012	2702	0.0932642
TATCTCATCGTGGTCG-zfAd00MR1	Adult R3	Microglia	-32.0558	-10.9679	868	2640	0.0484848
TCAGGTAAGTACGATA-zfAd00MR1	Adult R3	Microglia	-23.5295	-17.3007	796	1969	0.0340274
TCGGTAAGTCCGTTAA-zfAd00MR1	Adult R3	Microglia	-34.3058	-11.1206	847	1998	0.0995996
TCTGGAAAGAGTAAGG-zfAd00MR1	Adult R3	Microglia	-31.136	-11.0149	690	1928	0.031639
TGCCCATGTGTCAATC-zfAd00MR1	Adult R3	Microglia	-32.6688	-10.8308	608	1455	0.0467354
TTCTCCTAGGCATGTG-zfAd00MR1	Adult R3	Microglia	-32.0423	-10.8996	660	1789	0.0609279
TTGAACGCATGGTCAT-zfAd00MR1	Adult R3	Microglia	-34.3772	-11.3849	1495	4857	0.0514721
TTGGCAAAGTCGTACT-zfAd00MR1	Adult R3	Microglia	-33.7387	-11.838	1044	3362	0.0443189
AAGCCGCCAGCCTGTG-zfAd00MR1	Adult R3	Microglia	-32.5771	-11.0126	657	1628	0.04914
AATCCAGGTCAGCTAT-zfAd00MR1	Adult R3	Microglia	-33.5297	-11.0541	608	1521	0.061144
AATCCAGGTGATAAGT-zfAd00MR1	Adult R3	Microglia	-32.2871	-10.884	499	1092	0.0384615
ACACCCTCAAGCTGTT-zfAd00MR1	Adult R3	Microglia	-28.9942	-13.0215	496	1205	0.0871369
ACGGAGATCTGGGCCA-zfAd00MR1	Adult R3	Microglia	-22.068	-16.3251	742	2338	0.0684346
AGAATAGCATGGTAGG-zfAd00MR1	Adult R3	Microglia	-25.3294	-12.747	1352	3362	0.0939917
CTGATAGTCGAGGTAG-zfAd00MR1	Adult R3	Microglia	-21.7646	-16.3863	757	2121	0.0471476
GACAGAGCAAGGTTCT-zfAd00MR1	Adult R3	Microglia	-26.4143	-24.3378	1113	2948	0.066825
GACGGCTCATATGAGA-zfAd00MR1	Adult R3	Microglia	-28.6783	-11.0246	922	2832	0.0879237
TCAGCTCTCAACTCTT-zfAd00MR1	Adult R3	Microglia	-31.6188	-10.9025	685	1903	0.0446663
TGGTTAGCAACTTGAC-zfAd00MR1	Adult R3	Microglia	-22.5363	-16.6212	500	1024	0.0478516
ACACCGGGTACAAGTA-zfAd00MR1	Adult R3	Microglia	-31.3931	-11.648	900	2498	0.0740592
ACATACGAGACCACGA-zfAd00MR1	Adult R3	Microglia	-34.2052	-11.0713	927	3191	0.0473206
ACATCAGAGTGTGAAT-zfAd00MR1	Adult R3	Microglia	-32.3689	-11.1374	1025	2378	0.0584525
ACGCCGATCGGTGTTA-zfAd00MR1	Adult R3	Microglia	-32.3419	-11.2078	810	2331	0.0514801
ACTGTCCCAGGCGATA-zfAd00MR1	Adult R3	Microglia	-31.967	-10.9663	896	2584	0.0406347
AGAGCTTCAGATCTGT-zfAd00MR1	Adult R3	Microglia	-28.6728	-13.5321	607	1522	0.0328515
AGCATACTCTGACCTC-zfAd00MR1	Adult R3	Microglia	-31.7618	-10.8122	1055	3361	0.029158
AGCTTGATCCTTCAAT-zfAd00MR1	Adult R3	Microglia	-32.1415	-10.9638	998	3139	0.0707232
AGGGTGAAGATGGCGT-zfAd00MR1	Adult R3	Microglia	-21.7983	-16.602	557	1359	0.0941869
AGGGTGAGTGCGATAG-zfAd00MR1	Adult R3	Microglia	-25.375	-11.1723	497	1056	0.191288
AGTCTTTAGTCTCGGC-zfAd00MR1	Adult R3	Microglia	-25.6082	-11.3365	573	1151	0.122502
ATCTACTTCCTAGTGA-zfAd00MR1	Adult R3	Microglia	-21.5879	-17.1427	1177	4122	0.0688986
CACACCTGTATATGGA-zfAd00MR1	Adult R3	Microglia	-31.9564	-10.9895	734	2033	0.0462371
CACAGGCCAGCATGAG-zfAd00MR1	Adult R3	Microglia	-31.7623	-11.0234	775	2012	0.0318091
CACTCCAAGCACAGGT-zfAd00MR1	Adult R3	Microglia	-29.102	-13.6093	560	1310	0.0824427
CAGCAGCGTTCCAACA-zfAd00MR1	Adult R3	Microglia	-25.3907	-11.2242	485	1014	0.0857988
CCACGGAAGAACAACT-zfAd00MR1	Adult R3	Microglia	-29.0244	-14.6288	581	1227	0.125509
CCTCAGTTCTAACTCT-zfAd00MR1	Adult R3	Microglia	-31.6487	-10.7757	889	2587	0.0347893
CCTTCGATCTACCTGC-zfAd00MR1	Adult R3	Microglia	-34.159	-11.054	798	2708	0.0420975
CCTTCGATCTCCTATA-zfAd00MR1	Adult R3	Microglia	-31.2122	-11.0747	1130	3082	0.0421804
CGTGAGCGTATATGAG-zfAd00MR1	Adult R3	Microglia	-29.4953	-11.4725	612	1395	0.0243728
CTACATTAGCCACTAT-zfAd00MR1	Adult R3	Microglia	-21.8327	-16.169	620	1816	0.0969163
CTACATTAGGAGTCTG-zfAd00MR1	Adult R3	Microglia	-34.0704	-11.0506	714	2007	0.0383657
CTTAACTTCGTCGTTC-zfAd00MR1	Adult R3	Microglia	-31.4678	-10.3835	819	2165	0.0512702
CTTAGGACAGCTGCAC-zfAd00MR1	Adult R3	Microglia	-21.9304	-16.2341	843	2637	0.0610542
GACGTGCAGACGCTTT-zfAd00MR1	Adult R3	Microglia	-21.6284	-16.4838	484	1291	0.0294345
GATCGATCAATCGAAA-zfAd00MR1	Adult R3	Microglia	-32.1282	-10.8869	605	1751	0.0296973
GATCGCGCACCTTGTC-zfAd00MR1	Adult R3	Microglia	-21.8727	-16.1656	691	2271	0.0211361
GCGCAGTGTCTCAACA-zfAd00MR1	Adult R3	Microglia	-26.2785	-24.6767	882	2788	0.0376614
GCTGCAGTCACCGTAA-zfAd00MR1	Adult R3	Microglia	-23.5846	-20.7954	828	3010	0.0109635
GGGAATGGTGCGATAG-zfAd00MR1	Adult R3	Microglia	-32.8157	-10.8816	741	2227	0.0318815
GGGTCTGTCATTTGGG-zfAd00MR1	Adult R3	Microglia	-32.2339	-10.9455	655	1965	0.0493639
GGGTTGCGTCTGCCAG-zfAd00MR1	Adult R3	Microglia	-31.3727	-11.5103	540	1274	0.0761381
GTATCTTGTTGGTTTG-zfAd00MR1	Adult R3	Microglia	-32.3568	-10.8507	694	1625	0.0529231
GTCATTTAGGCGCTCT-zfAd00MR1	Adult R3	Microglia	-32.2401	-11.0556	772	2112	0.0501894
TAGACCAAGACCCACC-zfAd00MR1	Adult R3	Microglia	-33.8327	-11.3229	537	1190	0.0571429
TCATTACGTAGCGCTC-zfAd00MR1	Adult R3	Microglia	-21.7344	-16.3442	440	1067	0.0534208
TGAGGGAAGGTGCTAG-zfAd00MR1	Adult R3	Microglia	-32.1035	-10.9577	752	2060	0.0966019
TGTGTTTAGGCTATCT-zfAd00MR1	Adult R3	Microglia	-33.0342	-10.9497	524	1182	0.0338409
TTAACTCAGACCTAGG-zfAd00MR1	Adult R3	Microglia	-21.7714	-16.8229	975	3022	0.0410324
TTAGTTCTCCTGCCAT-zfAd00MR1	Adult R3	Microglia	-32.1998	-10.8431	1042	3362	0.0499703
AGGGATGTCGTAGGAG-zfAd00MR2	Adult R4	Microglia	-4.40798	-0.152376	561	1110	0.123423
AGTCTTTGTGTCTGAT-zfAd00MR2	Adult R4	Microglia	-27.0163	-11.4864	730	1498	0.106809
ATTGGACGTGCACCAC-zfAd00MR2	Adult R4	Microglia	-20.5641	-24.9141	1011	2203	0.136178
CACACCTCATTTGCCC-zfAd00MR2	Adult R4	Microglia	-3.03213	11.3935	784	1584	0.0637626
TTATGCTGTCGACTAT-zfAd00MR2	Adult R4	Microglia	-5.55852	-22.2114	900	1777	0.0461452
CACAGTATCGGTTCGG-zfAd00MR2	Adult R4	Microglia	-22.3981	-27.1713	609	1171	0.0631939
AACCGCGCATTTGCCC-zfAd00MR2	Adult R4	Microglia	-30.6441	-12.9464	572	1347	0.120267
AAGCCGCGTGGTGTAG-zfAd00MR2	Adult R4	Microglia	-26.2672	-16.9403	540	1132	0.125442
AAGGAGCGTACCTACA-zfAd00MR2	Adult R4	Microglia	-33.2919	-12.0676	782	1619	0.125386
ACACTGACATCCAACA-zfAd00MR2	Adult R4	Microglia	-31.4672	-10.6432	525	1085	0.0451613
ACCGTAATCTTAACCT-zfAd00MR2	Adult R4	Microglia	-33.45	-11.8461	594	1301	0.0530361
ACGAGGATCTCCAGGG-zfAd00MR2	Adult R4	Microglia	-25.4663	-17.0502	680	1414	0.0884017
ACGATGTAGGATGGAA-zfAd00MR2	Adult R4	Microglia	-26.0583	-11.9778	789	1714	0.114936
AGACGTTGTCGAGATG-zfAd00MR2	Adult R4	Microglia	-24.9814	-17.3628	1019	2394	0.0634921
AGCAGCCGTACAAGTA-zfAd00MR2	Adult R4	Microglia	-31.3013	-11.5989	602	1377	0.0835149
ATCATCTCATCACAAC-zfAd00MR2	Adult R4	Microglia	-31.2289	-12.4767	534	1158	0.163212
ATCGAGTGTGCCTGCA-zfAd00MR2	Adult R4	Microglia	-26.9745	-15.4168	611	1095	0.115982
ATTATCCAGTTGAGTA-zfAd00MR2	Adult R4	Microglia	-33.6097	-12.6155	579	1255	0.141833
CACCTTGGTTACGACT-zfAd00MR2	Adult R4	Microglia	-25.0978	-16.1507	492	1046	0.0975143
CACTCCACAGATGGCA-zfAd00MR2	Adult R4	Microglia	-21.8676	-16.444	612	1358	0.0824742
CAGCATAAGCGGCTTC-zfAd00MR2	Adult R4	Microglia	-31.7408	-10.7624	562	1218	0.0500821
CAGTAACTCGCCATAA-zfAd00MR2	Adult R4	Microglia	-33.4901	-12.0475	513	1115	0.0609865
CATCGGGAGTTAAGTG-zfAd00MR2	Adult R4	Microglia	-21.0654	-26.7672	700	1461	0.108145
CCCATACTCCGTTGCT-zfAd00MR2	Adult R4	Microglia	-26.2002	-16.7389	536	1062	0.100753
CCTACACCACGTCAGC-zfAd00MR2	Adult R4	Microglia	-27.5322	-11.3797	718	1478	0.0622463
CCTCTGACAGTTCCCT-zfAd00MR2	Adult R4	Microglia	-28.4042	-11.2892	771	1703	0.126248
CGATGGCCATTCTTAC-zfAd00MR2	Adult R4	Microglia	-30.4358	-11.8204	497	1073	0.120224
CGATGTAAGAAACGCC-zfAd00MR2	Adult R4	Microglia	-27.2224	-12.0283	703	1567	0.141672
CGCGTTTGTGTGCCTG-zfAd00MR2	Adult R4	Microglia	-30.4538	-13.2571	565	1291	0.15182
CGCTGGACAAGGACAC-zfAd00MR2	Adult R4	Microglia	-30.146	-11.3593	540	1067	0.0571696
CGTAGCGCAGGGCATA-zfAd00MR2	Adult R4	Microglia	-31.6647	-12.6133	670	1490	0.110738
CGTCTACCACCGCTAG-zfAd00MR2	Adult R4	Microglia	-22.4119	-20.4612	685	1376	0.0690407
CGTGTCTCAGTCCTTC-zfAd00MR2	Adult R4	Microglia	-29.087	-12.8239	489	1113	0.0557053
CGTTAGAAGCTACCGC-zfAd00MR2	Adult R4	Microglia	-21.5566	-17.6784	535	1059	0.0982059
CGTTAGACAGCTTAAC-zfAd00MR2	Adult R4	Microglia	-29.1988	-10.689	565	1120	0.0517857
CTCGAGGAGTATTGGA-zfAd00MR2	Adult R4	Microglia	-31.94	-11.2594	558	1139	0.0939421
CTTAGGAGTCCTGCTT-zfAd00MR2	Adult R4	Microglia	-30.4309	-13.0921	806	2076	0.182563
GAAGCAGTCCCAGGTG-zfAd00MR2	Adult R4	Microglia	-22.3504	-20.8192	1480	4338	0.0947441
GACACGCGTACCATCA-zfAd00MR2	Adult R4	Microglia	-27.0369	-13.0313	519	1127	0.1189
GATCGCGGTTACTGAC-zfAd00MR2	Adult R4	Microglia	-30.3781	-11.7489	568	1296	0.135031
GATCGTACATTAACCG-zfAd00MR2	Adult R4	Microglia	-23.7298	-21.0359	508	1331	0.0420736
GATCTAGCACGGTAAG-zfAd00MR2	Adult R4	Microglia	-31.5324	-10.94	892	2073	0.0738061
GCAGCCAGTGATGCCC-zfAd00MR2	Adult R4	Microglia	-28.8665	-13.4485	440	1007	0.17279
GCATGTAGTGTTTGTG-zfAd00MR2	Adult R4	Microglia	-26.1203	-12.1701	1053	2441	0.139697
GCGACCAGTTATCGGT-zfAd00MR2	Adult R4	Microglia	-22.3089	-20.4441	921	2221	0.158487
GCTTCCATCAGCATGT-zfAd00MR2	Adult R4	Microglia	-32.0605	-11.4019	761	1883	0.126394
GGACAAGGTCCTGCTT-zfAd00MR2	Adult R4	Microglia	-30.4497	-13.0797	711	1510	0.138411
GGCTCGACACTGCCAG-zfAd00MR2	Adult R4	Microglia	-24.3233	-14.895	604	1096	0.0693431
GGGACCTAGAGGGCTT-zfAd00MR2	Adult R4	Microglia	-31.6195	-10.8354	778	1922	0.127992
GGGCACTCACTTCGAA-zfAd00MR2	Adult R4	Microglia	-24.5736	-14.3795	717	1371	0.110139
GTAGTCACAAGACGTG-zfAd00MR2	Adult R4	Microglia	-31.5883	-10.8259	511	1183	0.0490279
GTCACAAAGACAGAGA-zfAd00MR2	Adult R4	Microglia	-26.7826	-12.1969	1265	3173	0.16798
GTCACAACATACGCTA-zfAd00MR2	Adult R4	Microglia	-32.2369	-12.3784	859	2216	0.0988267
GTCGGGTGTAGAGCTG-zfAd00MR2	Adult R4	Microglia	-5.38004	-21.9258	946	2366	0.186391
GTCTTCGCAGCTTAAC-zfAd00MR2	Adult R4	Microglia	-25.0741	-17.2262	591	1346	0.0861813
GTGTTAGTCTTCCTTC-zfAd00MR2	Adult R4	Microglia	-29.3966	-11.3634	544	1078	0.100186
TAGTTGGCATCGTCGG-zfAd00MR2	Adult R4	Microglia	-30.9776	-11.2921	596	1295	0.0617761
TCAGGTACACTAAGTC-zfAd00MR2	Adult R4	Microglia	-29.2302	-10.8533	723	1728	0.154514
TCATTACCACGCTTTC-zfAd00MR2	Adult R4	Microglia	-22.7134	-25.5559	796	2168	0.140683
TCGGTAAAGACCTTTG-zfAd00MR2	Adult R4	Microglia	-29.6044	-12.2812	881	2013	0.0799801
TCTTCGGCAACGATCT-zfAd00MR2	Adult R4	Microglia	-31.9255	-15.0854	556	1078	0.130798
TGATTTCAGGTAAACT-zfAd00MR2	Adult R4	Microglia	-27.6056	-11.4794	682	1532	0.223238
TGCACCTTCATCATTC-zfAd00MR2	Adult R4	Microglia	-33.616	-11.9134	524	1103	0.116047
TGCGGGTTCGAATCCA-zfAd00MR2	Adult R4	Microglia	-32.2764	-11.6142	657	1454	0.0502063
TGGGAAGTCACCGTAA-zfAd00MR2	Adult R4	Microglia	-30.1661	-12.1943	532	1107	0.122855
TGGTTAGGTATGCTTG-zfAd00MR2	Adult R4	Microglia	-29.5784	-11.1316	523	1201	0.108243
TGGTTAGGTCAATACC-zfAd00MR2	Adult R4	Microglia	-29.7203	-12.4224	726	1556	0.111183
TGGTTCCGTGTGGTTT-zfAd00MR2	Adult R4	Microglia	-33.2976	-11.8373	813	1893	0.128896
TGGTTCCTCACTTACT-zfAd00MR2	Adult R4	Microglia	-29.2472	-12.6357	724	1537	0.0689655
TGTGGTAGTAAGTGGC-zfAd00MR2	Adult R4	Microglia	-27.9302	-11.3016	469	1094	0.0740402
TGTTCCGTCTTTACAC-zfAd00MR2	Adult R4	Microglia	-24.9768	-17.8533	874	2002	0.111389
TTCCCAGAGCTAGCCC-zfAd00MR2	Adult R4	Microglia	-31.1767	-11.3192	589	1172	0.0938567
TTCTCAAGTCTACCTC-zfAd00MR2	Adult R4	Microglia	-26.9169	-13.4165	717	1697	0.204478
TTGAACGCAGGGAGAG-zfAd00MR2	Adult R4	Microglia	-30.1123	-12.5642	641	1418	0.061354
TTGTAGGTCTTACCTA-zfAd00MR2	Adult R4	Microglia	-29.2449	-10.4773	1118	2732	0.135798
TTTATGCAGTCGTACT-zfAd00MR2	Adult R4	Microglia	-29.3198	-12.9497	849	1870	0.104813
AAACCTGCAAACAACA-zfAd00MR2	Adult R4	Microglia	-29.9371	-11.0611	515	1024	0.0595703
AAACCTGCATGCCTTC-zfAd00MR2	Adult R4	Microglia	-30.1835	-12.2287	845	2020	0.0920792
AACCGCGCACGCCAGT-zfAd00MR2	Adult R4	Microglia	-29.5613	-11.4742	524	1046	0.0783939
AAGACCTGTCATATCG-zfAd00MR2	Adult R4	Microglia	-27.7011	-11.3879	556	1111	0.0945095
AAGCCGCAGGGTCGAT-zfAd00MR2	Adult R4	Microglia	-31.1903	-11.3007	541	1120	0.0830357
AAGCCGCCAGAGCCAA-zfAd00MR2	Adult R4	Microglia	-30.9084	-11.3554	517	1139	0.121159
AAGTCTGAGTGTTTGC-zfAd00MR2	Adult R4	Microglia	-29.8692	-12.2469	672	1284	0.0841121
ACACCCTAGGGAAACA-zfAd00MR2	Adult R4	Microglia	-31.9797	-12.2468	563	1301	0.137586
ACCTTTAAGGTGCACA-zfAd00MR2	Adult R4	Microglia	-31.9036	-10.9364	505	1072	0.0802239
ACGAGCCAGGCGTACA-zfAd00MR2	Adult R4	Microglia	-30.4418	-10.8678	472	1158	0.0518135
ACGAGGACACGGTAGA-zfAd00MR2	Adult R4	Microglia	-25.1343	-17.1932	608	1337	0.092745
ACGCAGCTCGGAGCAA-zfAd00MR2	Adult R4	Microglia	-22.6753	-22.181	878	1871	0.126136
ACGCCGATCTCGCTTG-zfAd00MR2	Adult R4	Microglia	-30.9329	-11.9038	706	1547	0.0963154
ACGTCAACATTCTCAT-zfAd00MR2	Adult R4	Microglia	-31.9186	-14.3832	793	1675	0.115224
ACTGATGTCCAAATGC-zfAd00MR2	Adult R4	Microglia	-32.8762	-11.0116	523	1098	0.114754
ACTTTCACAAGTCTAC-zfAd00MR2	Adult R4	Microglia	-29.3503	-12.5338	548	1104	0.0597826
AGACGTTGTTTGCATG-zfAd00MR2	Adult R4	Microglia	-25.0007	-17.2931	725	1796	0.0712695
AGGGATGCAACACGCC-zfAd00MR2	Adult R4	Microglia	-31.9816	-11.1137	445	1007	0.0675273
AGGGTGAGTGGTCTCG-zfAd00MR2	Adult R4	Microglia	-33.4927	-12.0692	477	1112	0.131295
ATAGACCCATGTAAGA-zfAd00MR2	Adult R4	Microglia	-27.0192	-14.8523	1184	2596	0.109784
ATCCGAATCAACGGCC-zfAd00MR2	Adult R4	Microglia	-31.7017	-11.2193	557	1113	0.0673854
ATCTACTGTGTGGCTC-zfAd00MR2	Adult R4	Microglia	-29.4373	-11.4418	499	1122	0.0659537
CAACCTCCAAAGGCGT-zfAd00MR2	Adult R4	Microglia	-31.7651	-14.1646	1162	3304	0.136199
CACATTTCATGTTGAC-zfAd00MR2	Adult R4	Microglia	-27.8343	-11.3744	545	1100	0.0981818
CACATTTGTCACACGC-zfAd00MR2	Adult R4	Microglia	-29.5053	-11.0381	522	1002	0.0958084
CAGCAGCCAAAGGCGT-zfAd00MR2	Adult R4	Microglia	-27.8867	-13.1581	578	1445	0.114879
CAGTAACGTGAGTGAC-zfAd00MR2	Adult R4	Microglia	-30.217	-10.895	657	1669	0.0623128
CATTATCTCCTGCCAT-zfAd00MR2	Adult R4	Microglia	-24.1949	-16.5478	644	1312	0.105183
CCACCTATCTGATTCT-zfAd00MR2	Adult R4	Microglia	-27.9254	-11.422	1139	2975	0.130084
CCAGCGAAGTGCCAGA-zfAd00MR2	Adult R4	Microglia	-30.0272	-13.0058	904	1839	0.0532898
CCAGCGAAGTGGGATC-zfAd00MR2	Adult R4	Microglia	-29.5065	-11.4959	584	1250	0.0864
CCTTCCCTCCGCAAGC-zfAd00MR2	Adult R4	Microglia	-28.6874	-10.9847	608	1212	0.113036
CGCGGTAGTTCATGGT-zfAd00MR2	Adult R4	Microglia	-30.0741	-11.2279	530	1063	0.0818438
CGGACGTGTGTTCGAT-zfAd00MR2	Adult R4	Microglia	-31.0975	-10.6561	609	1277	0.0947533
CGGAGTCGTTCGGGCT-zfAd00MR2	Adult R4	Microglia	-29.6047	-12.5502	691	1367	0.0877835
CTACCCACACGACGAA-zfAd00MR2	Adult R4	Microglia	-23.0739	-16.7238	946	2189	0.061672
CTAGTGACAAGCGAGT-zfAd00MR2	Adult R4	Microglia	-33.3529	-11.9825	496	1043	0.0805369
CTCGAGGCACTGAAGG-zfAd00MR2	Adult R4	Microglia	-25.2479	-17.1391	610	1431	0.0733753
CTGCTGTAGCCTTGAT-zfAd00MR2	Adult R4	Microglia	-25.79	-16.987	1073	2352	0.0701531
CTGTTTAGTCAGAAGC-zfAd00MR2	Adult R4	Microglia	-25.0324	-17.1319	508	1078	0.0640074
CTTTGCGGTTGTTTGG-zfAd00MR2	Adult R4	Microglia	-28.6113	-13.5723	505	1133	0.110327
GAGCAGATCTGTTTGT-zfAd00MR2	Adult R4	Microglia	-31.7104	-11.2241	543	1298	0.0901387
GAGGTGAAGATGCCTT-zfAd00MR2	Adult R4	Microglia	-21.9616	-26.4555	748	1650	0.176364
GATGAAAAGCAACGGT-zfAd00MR2	Adult R4	Microglia	-32.006	-10.8903	461	1018	0.0805501
GATGAGGTCATCTGCC-zfAd00MR2	Adult R4	Microglia	-29.7013	-12.5706	1070	2784	0.16954
GATTCAGCATTGGGCC-zfAd00MR2	Adult R4	Microglia	-28.461	-11.4514	738	1690	0.10355
GCATGCGAGGCTCAGA-zfAd00MR2	Adult R4	Microglia	-31.0785	-11.7441	656	1549	0.136217
GCATGTACAGGCTCAC-zfAd00MR2	Adult R4	Microglia	-29.8215	-12.1533	554	1234	0.141005
GCGACCAAGTGTTAGA-zfAd00MR2	Adult R4	Microglia	-32.7262	-12.3624	578	1253	0.0853951
GCGCAACTCTTAGAGC-zfAd00MR2	Adult R4	Microglia	-29.66	-12.888	777	1543	0.0628645
GCGGGTTGTGGAAAGA-zfAd00MR2	Adult R4	Microglia	-27.3327	-12.1214	999	2402	0.12448
GCTGCAGCACTGTGTA-zfAd00MR2	Adult R4	Microglia	-31.6606	-10.8448	545	1236	0.0720065
GCTTGAAAGGATATAC-zfAd00MR2	Adult R4	Microglia	-29.289	-11.8131	724	1746	0.0790378
GGGATGACACGGTAGA-zfAd00MR2	Adult R4	Microglia	-29.9752	-11.4792	800	1808	0.0619469
GTACTCCAGACTTGAA-zfAd00MR2	Adult R4	Microglia	-23.7323	-20.9974	584	1336	0.0883234
GTAGTCACACTGAAGG-zfAd00MR2	Adult R4	Microglia	-29.6417	-11.2878	497	1111	0.0531053
GTCGTAATCTGAGTGT-zfAd00MR2	Adult R4	Microglia	-31.2549	-11.6022	571	1407	0.090263
GTGAAGGGTCTCCACT-zfAd00MR2	Adult R4	Microglia	-29.7553	-11.7711	528	1108	0.0758123
GTGCGGTGTCCGTCAG-zfAd00MR2	Adult R4	Microglia	-31.3745	-11.2538	570	1235	0.0388664
GTGTGCGCAAGGTTCT-zfAd00MR2	Adult R4	Microglia	-28.0892	-13.4884	697	1658	0.127865
GTTCATTCAATGAATG-zfAd00MR2	Adult R4	Microglia	1.5521	9.34365	849	2008	0.161355
GTTCGGGGTCGTCTTC-zfAd00MR2	Adult R4	Microglia	-25.1802	-17.0762	799	2036	0.0530452
TAAGTGCTCCCAAGAT-zfAd00MR2	Adult R4	Microglia	-31.4665	-11.318	465	1085	0.0847926
TAGCCGGGTAACGTTC-zfAd00MR2	Adult R4	Microglia	-26.1627	-16.66	752	1758	0.0870307
TATCAGGGTCAATGTC-zfAd00MR2	Adult R4	Microglia	-25.1546	-17.0797	521	1211	0.0966144
TCAACGAGTAATTGGA-zfAd00MR2	Adult R4	Microglia	-28.7998	-11.2912	691	1543	0.0784187
TCAATCTCACATGACT-zfAd00MR2	Adult R4	Microglia	-24.9998	-17.3075	700	1638	0.0726496
TCATTTGCAGCTTCGG-zfAd00MR2	Adult R4	Microglia	-33.0479	-12.4416	674	1431	0.107617
TCCCGATAGGACATTA-zfAd00MR2	Adult R4	Microglia	-33.5579	-11.9641	640	1636	0.110024
TCGTAGACACCCATGG-zfAd00MR2	Adult R4	Microglia	-29.5238	-12.6059	633	1200	0.0766667
TCTCATATCCTTTCGG-zfAd00MR2	Adult R4	Microglia	-24.2508	-14.9964	1189	2889	0.086189
TCTTCGGTCATGTGGT-zfAd00MR2	Adult R4	Microglia	-26.1964	-16.6282	867	1861	0.0795271
TCTTTCCGTACATGTC-zfAd00MR2	Adult R4	Microglia	-29.6154	-11.3382	489	1028	0.0992218
TGAAAGACAAGCGCTC-zfAd00MR2	Adult R4	Microglia	-30.1755	-10.8905	464	1108	0.0370036
TGAGCATGTAGGCATG-zfAd00MR2	Adult R4	Microglia	-33.5054	-11.7192	464	1025	0.0917073
TGCCCATAGAGTTGGC-zfAd00MR2	Adult R4	Microglia	-25.0896	-17.0892	732	1946	0.0704008
TGCGGGTCACCCAGTG-zfAd00MR2	Adult R4	Microglia	-26.3494	-16.5684	1127	2548	0.0745683
TGCGTGGTCCTTCAAT-zfAd00MR2	Adult R4	Microglia	-30.7024	-11.5712	757	1750	0.0737143
TGCTGCTCACGAGGTA-zfAd00MR2	Adult R4	Microglia	-30.1988	-12.925	540	1072	0.0671642
TTCCCAGAGGCATGGT-zfAd00MR2	Adult R4	Microglia	-28.9364	-12.098	783	1526	0.107471
TTCTTAGTCCACGAAT-zfAd00MR2	Adult R4	Microglia	-25.1609	-17.1843	872	1887	0.072602
ACTGATGCATGACATC-zfAd00MR2	Adult R4	Microglia	-30.7462	-12.9538	695	1587	0.163831
AGGTCATTCAGTGTTG-zfAd00MR2	Adult R4	Microglia	-28.5752	-11.5472	689	1469	0.0932607
ATAACGCGTACTCGCG-zfAd00MR2	Adult R4	Microglia	-29.783	-12.1943	840	1984	0.124496
ATGCGATTCCTCATTA-zfAd00MR2	Adult R4	Microglia	-26.7093	-12.4423	1052	2422	0.150289
ATTTCTGTCCGCTGTT-zfAd00MR2	Adult R4	Microglia	-32.2724	-11.2984	602	1390	0.0597122
CACATTTTCTGCTGTC-zfAd00MR2	Adult R4	Microglia	-31.7892	-10.7891	540	1073	0.0428705
CCCAGTTCACCGGAAA-zfAd00MR2	Adult R4	Microglia	-31.6869	-14.0108	603	1652	0.248789
CCGTGGAGTTTGTGTG-zfAd00MR2	Adult R4	Microglia	-31.3339	-10.5907	717	1635	0.0776758
CCGTGGATCCCAGGTG-zfAd00MR2	Adult R4	Microglia	-26.8948	-15.0985	1318	3265	0.132619
CGACTTCGTTTGTTTC-zfAd00MR2	Adult R4	Microglia	-28.2596	-11.9895	632	1537	0.0761223
CGCCAAGGTCATATCG-zfAd00MR2	Adult R4	Microglia	-31.0835	-11.5048	555	1329	0.062453
CGGGTCACATCTCCCA-zfAd00MR2	Adult R4	Microglia	-28.6143	-11.4721	612	1269	0.0882585
CGTGTAATCCTCGCAT-zfAd00MR2	Adult R4	Microglia	-29.9309	-13.2762	514	1029	0.0923226
CTACGTCCAAGGTGTG-zfAd00MR2	Adult R4	Microglia	-27.6747	-12.1687	672	1448	0.0904696
CTCATTACAAACGCGA-zfAd00MR2	Adult R4	Microglia	-33.5771	-11.9678	608	1299	0.0785219
CTCGGAGAGACAATAC-zfAd00MR2	Adult R4	Microglia	-30.137	-12.8065	1019	2910	0.108247
GAACATCGTCCAGTAT-zfAd00MR2	Adult R4	Microglia	-26.3458	-12.4856	1536	4502	0.226788
GACGCGTCAACGATGG-zfAd00MR2	Adult R4	Microglia	-28.0759	-11.2465	900	1899	0.0847815
GCGCCAAAGACACTAA-zfAd00MR2	Adult R4	Microglia	7.01182	-2.80247	1953	6733	0.178227
GCTTGAAGTATCTGCA-zfAd00MR2	Adult R4	Microglia	-19.7254	-22.3964	748	1628	0.116093
GGACAAGCAAGTACCT-zfAd00MR2	Adult R4	Microglia	-22.2017	-16.3157	431	1018	0.124754
GGGATGAGTGAGCGAT-zfAd00MR2	Adult R4	Microglia	-29.559	-11.3263	505	1027	0.0808179
GGTGTTAAGTTCCACA-zfAd00MR2	Adult R4	Microglia	-29.7917	-11.5729	845	1989	0.0980392
GTACGTACAGGTCCAC-zfAd00MR2	Adult R4	Microglia	-32.9269	-10.8768	564	1190	0.0495798
GTCACGGAGCTCCCAG-zfAd00MR2	Adult R4	Microglia	-31.7513	-11.456	612	1656	0.149758
GTGGGTCTCAATCTCT-zfAd00MR2	Adult R4	Microglia	-29.9127	-12.2476	521	1099	0.0964513
GTGTGCGTCCCGGATG-zfAd00MR2	Adult R4	Microglia	-30.7248	-12.3123	743	1639	0.104332
TGAGCATGTCAATACC-zfAd00MR2	Adult R4	Microglia	-28.3958	-11.2337	627	1473	0.130346
TGGCGCACATGAGCGA-zfAd00MR2	Adult R4	Microglia	-27.0906	-11.835	1085	2743	0.13817
TTAGTTCAGTTCGCGC-zfAd00MR2	Adult R4	Microglia	-30.0779	-10.88	632	1613	0.0898946
TTCCCAGCATACTACG-zfAd00MR2	Adult R4	Microglia	-31.7341	-11.0315	522	1170	0.0666667
TTCTCAAAGCCTTGAT-zfAd00MR2	Adult R4	Microglia	-32.3217	-10.9558	491	1033	0.0677638
CTTGGCTAGAAGCCCA-zfAd00MR3	Adult R5	Microglia	-27.4711	-11.419	486	1013	0.165844
CGAGCCAGTTGAACTC-zfAd00MR3	Adult R5	Microglia	-28.147	-11.5342	616	1237	0.0670978
GAGGTGACATTGGTAC-zfAd00MR3	Adult R5	Microglia	-26.9191	-13.7872	517	1005	0.126368
GGGTTGCTCATTGCCC-zfAd00MR3	Adult R5	Microglia	-23.1801	-20.2516	599	1422	0.18706
TCTTCGGCACGTAAGG-zfAd00MR3	Adult R5	Microglia	-27.9512	-11.9069	767	1548	0.0891473
CATGCCTCAGATGAGC-zfAd00MR3	Adult R5	Microglia	-26.5629	-12.479	688	1385	0.114079
TGGCCAGCACTTCGAA-zfAd00MR3	Adult R5	Microglia	-21.3393	-22.0296	580	1190	0.219328
TGTATTCTCAGAGACG-zfAd00MR3	Adult R5	Microglia	-20.528	-25.6551	981	2328	0.129296
ACGCAGCCACAGATTC-zfAd00MR3	Adult R5	Microglia	-26.7738	-11.525	1598	4323	0.101319
AGACGTTTCTTGTTTG-zfAd00MR3	Adult R5	Microglia	-20.8089	-24.0291	494	1018	0.0825147
AGATTGCCAATCACAC-zfAd00MR3	Adult R5	Microglia	-20.3998	-25.1488	642	1405	0.103203
TCATTACGTTAGTGGG-zfAd00MR3	Adult R5	Microglia	-2.40218	23.6639	647	1342	0.0685544
TGATTTCTCCTGCTTG-zfAd00MR3	Adult R5	Microglia	-26.0463	-12.3747	898	1812	0.0656733
ATCATCTCAGAGCCAA-zfAd00MR3	Adult R5	Microglia	-23.6885	-18.9903	1155	2390	0.10795
CATTCGCTCATAAAGG-zfAd00MR3	Adult R5	Microglia	-28.1819	-11.4317	788	1692	0.14539
CCACTACGTTCGTGAT-zfAd00MR3	Adult R5	Microglia	-27.3793	-12.036	993	2306	0.152645
CAGATCAGTTGGACCC-zfAd00MR3	Adult R5	Microglia	-25.0127	-15.4952	655	1279	0.11337
GCTGCGACACGCCAGT-zfAd00MR3	Adult R5	Microglia	-32.1881	-16.3733	1228	2449	0.0502246
TCGGGACGTAGCGCAA-zfAd00MR3	Adult R5	Microglia	-23.5619	-16.6261	621	1129	0.0682019
GACTGCGTCTGCAAGT-zfAd00MR3	Adult R5	Microglia	-28.7854	-16.418	1116	3152	0.137373
ACGAGCCTCGTACGGC-zfAd00MR3	Adult R5	Microglia	-19.8061	-26.6123	533	1043	0.10163
ACGATGTCATCTACGA-zfAd00MR3	Adult R5	Microglia	-27.8311	-12.0111	892	2287	0.209007
ACTTGTTGTGTTTGTG-zfAd00MR3	Adult R5	Microglia	-27.8617	-11.6293	867	1901	0.161494
AGTAGTCAGTATCTCG-zfAd00MR3	Adult R5	Microglia	-28.1987	-11.8444	665	1427	0.158374
CCACTACGTATTAGCC-zfAd00MR3	Adult R5	Microglia	-25.3348	-16.2281	608	1376	0.109738
CCCAATCTCGATAGAA-zfAd00MR3	Adult R5	Microglia	-24.5935	-22.7385	600	1435	0.0905923
CCCATACAGGACACCA-zfAd00MR3	Adult R5	Microglia	-25.0513	-15.8841	758	1725	0.132754
CGATTGAGTCTAGTGT-zfAd00MR3	Adult R5	Microglia	-30.1146	-10.8575	825	2068	0.0909091
CGCGTTTTCAGCTCTC-zfAd00MR3	Adult R5	Microglia	-24.6636	-17.099	558	1135	0.147137
CTACATTTCGGGAGTA-zfAd00MR3	Adult R5	Microglia	-28.0366	-11.445	601	1651	0.102362
CTCAGAAGTGTGAATA-zfAd00MR3	Adult R5	Microglia	-20.8896	-18.0544	822	1727	0.0781702
CTCGGGAGTTTAAGCC-zfAd00MR3	Adult R5	Microglia	-26.0438	-14.2739	804	1809	0.117192
GCGCCAAAGTGGTCCC-zfAd00MR3	Adult R5	Microglia	-28.9563	-11.4546	720	1768	0.19457
GCTCCTAGTCGTGGCT-zfAd00MR3	Adult R5	Microglia	-29.398	-12.0657	543	1148	0.0888502
GCTTCCAAGGACATTA-zfAd00MR3	Adult R5	Microglia	-30.9865	-11.4517	563	1221	0.0892711
GGACAAGCAATCTGCA-zfAd00MR3	Adult R5	Microglia	-29.4561	-12.9371	787	1692	0.0786052
GGGAATGAGAGACGAA-zfAd00MR3	Adult R5	Microglia	-27.6758	-11.8928	859	1913	0.0909566
GTAGTCAAGACAGGCT-zfAd00MR3	Adult R5	Microglia	-29.7608	-13.5977	862	1887	0.129836
GTGCTTCCATCTACGA-zfAd00MR3	Adult R5	Microglia	-29.7608	-12.2314	682	1462	0.0560876
GTGTGCGTCCGCAGTG-zfAd00MR3	Adult R5	Microglia	-29.3378	-12.9497	621	1425	0.0954386
TACACGAGTGCTTCTC-zfAd00MR3	Adult R5	Microglia	-29.2559	-11.3896	784	1851	0.126958
TGAGAGGAGACTAGAT-zfAd00MR3	Adult R5	Microglia	-30.8235	-11.9848	771	1711	0.0701344
TGATTTCCACGTCAGC-zfAd00MR3	Adult R5	Microglia	-26.1547	-12.2308	796	1783	0.0807628
TGCGGGTCATGGGAAC-zfAd00MR3	Adult R5	Microglia	-26.0174	-16.6363	867	1846	0.127302
TGGGCGTCAATGTAAG-zfAd00MR3	Adult R5	Microglia	-27.5796	-11.4094	522	1003	0.122632
TGTGTTTGTCTAACGT-zfAd00MR3	Adult R5	Microglia	-26.1421	-15.2701	904	2254	0.154392
TTGCGTCAGATATACG-zfAd00MR3	Adult R5	Microglia	-28.6084	-11.1203	576	1200	0.1125
AAACCTGAGGTTCCTA-zfAd00MR3	Adult R5	Microglia	-33.9155	-12.5841	695	1530	0.0928105
AAAGTAGTCGGTGTCG-zfAd00MR3	Adult R5	Microglia	-32.8794	-12.3388	554	1100	0.110909
AACTTTCCAATAACGA-zfAd00MR3	Adult R5	Microglia	-29.074	-12.2598	621	1266	0.124803
AAGGCAGAGAGCTTCT-zfAd00MR3	Adult R5	Microglia	-28.1474	-12.0076	1032	2879	0.0913512
AAGTCTGTCCCAAGAT-zfAd00MR3	Adult R5	Microglia	-30.9244	-12.0843	551	1168	0.134418
ACATACGAGCCACCTG-zfAd00MR3	Adult R5	Microglia	-32.9073	-12.3768	498	1108	0.116426
ACCAGTAGTTGATTCG-zfAd00MR3	Adult R5	Microglia	-32.5486	-12.0733	688	1534	0.0697523
ACGGCCAAGTTGTAGA-zfAd00MR3	Adult R5	Microglia	-33.6858	-12.0582	509	1132	0.0874558
ACGGCCATCACTTACT-zfAd00MR3	Adult R5	Microglia	-28.7412	-12.6471	1149	2498	0.120496
ACGTCAAGTCTAAAGA-zfAd00MR3	Adult R5	Microglia	-28.4237	-15.2853	667	1590	0.0352201
ACTATCTCACGGACAA-zfAd00MR3	Adult R5	Microglia	-28.5528	-12.0353	702	1821	0.139484
AGAGTGGAGGAGCGAG-zfAd00MR3	Adult R5	Microglia	-29.61	-11.6904	464	1013	0.0779862
AGCGTCGTCTAACCGA-zfAd00MR3	Adult R5	Microglia	-22.6791	-20.4663	972	2302	0.161164
AGTGAGGTCGAATCCA-zfAd00MR3	Adult R5	Microglia	-32.5584	-12.4558	585	1301	0.10146
AGTTGGTGTAGCTAAA-zfAd00MR3	Adult R5	Microglia	-27.2155	-12.1684	1065	2634	0.174639
ATAAGAGAGAGCTGGT-zfAd00MR3	Adult R5	Microglia	-28.4379	-11.535	509	1009	0.0713578
ATGCGATTCGGTCTAA-zfAd00MR3	Adult R5	Microglia	-22.2299	-16.4294	591	1497	0.0714763
ATGTGTGCATTATCTC-zfAd00MR3	Adult R5	Microglia	-28.6404	-11.1497	761	1777	0.0861002
ATTGGACGTAGGAGTC-zfAd00MR3	Adult R5	Microglia	-28.2091	-12.7332	1080	2824	0.199008
ATTGGACTCGGCTACG-zfAd00MR3	Adult R5	Microglia	-25.0408	-16.966	540	1230	0.0804878
CACAAACGTTGATTGC-zfAd00MR3	Adult R5	Microglia	-24.7259	-17.0993	542	1190	0.110084
CACCTTGAGAAACCGC-zfAd00MR3	Adult R5	Microglia	-25.5206	-13.6184	602	1399	0.208721
CAGAATCTCGCCCTTA-zfAd00MR3	Adult R5	Microglia	-28.9606	-10.7481	521	1010	0.0574257
CAGAGAGCAATAGAGT-zfAd00MR3	Adult R5	Microglia	-25.3208	-16.1357	446	1011	0.101879
CAGATCATCGCGTTTC-zfAd00MR3	Adult R5	Microglia	-25.1306	-16.1278	620	1637	0.179597
CAGCCGATCTGCCCTA-zfAd00MR3	Adult R5	Microglia	-32.8697	-12.4444	753	2011	0.100945
CAGCTGGCAATACGCT-zfAd00MR3	Adult R5	Microglia	-29.7916	-12.1035	729	1437	0.0535839
CAGGTGCCACTAGTAC-zfAd00MR3	Adult R5	Microglia	-28.9303	-11.5809	728	1649	0.108551
CATATGGTCCGTCAAA-zfAd00MR3	Adult R5	Microglia	-32.9897	-13.3288	518	1236	0.144822
CATCAAGAGACACGAC-zfAd00MR3	Adult R5	Microglia	-22.7519	-20.6796	998	2566	0.159392
CCAGCGATCAGGTTCA-zfAd00MR3	Adult R5	Microglia	-27.3842	-11.8443	1108	2820	0.140071
CCCAGTTCACTAGTAC-zfAd00MR3	Adult R5	Microglia	-29.3366	-12.0175	625	1401	0.0899358
CCCATACTCGTCACGG-zfAd00MR3	Adult R5	Microglia	-28.3274	-11.3767	552	1110	0.0981982
CCCTCCTAGTCCCACG-zfAd00MR3	Adult R5	Microglia	-29.1637	-12.5105	723	1685	0.0884273
CCTAAAGAGCGTAGTG-zfAd00MR3	Adult R5	Microglia	-28.0375	-11.9585	1062	2724	0.152717
CCTAGCTCATGGTCAT-zfAd00MR3	Adult R5	Microglia	-28.045	-11.5903	541	1135	0.0704846
CGAGAAGAGCACGCCT-zfAd00MR3	Adult R5	Microglia	-33.4048	-12.0009	626	1400	0.09
CGAGAAGAGTAGCCGA-zfAd00MR3	Adult R5	Microglia	-27.7892	-11.9005	627	1277	0.176194
CGATTGAAGCGTAGTG-zfAd00MR3	Adult R5	Microglia	-28.8428	-11.1902	737	1615	0.0786378
CGGACACAGGAGTCTG-zfAd00MR3	Adult R5	Microglia	-24.0183	-27.5782	789	2013	0.0774963
CGGGTCAGTGGTTTCA-zfAd00MR3	Adult R5	Microglia	-28.5921	-11.7959	870	1896	0.124473
CGTGTAACAAACAACA-zfAd00MR3	Adult R5	Microglia	-28.7084	-16.4946	649	1660	0.0873494
CTACATTGTGCAGACA-zfAd00MR3	Adult R5	Microglia	-25.0468	-16.9005	580	1301	0.0914681
CTAGAGTAGATCTGAA-zfAd00MR3	Adult R5	Microglia	-29.6148	-12.3219	607	1495	0.161204
CTCACACGTGAGTATA-zfAd00MR3	Adult R5	Microglia	-29.5634	-12.3521	635	1610	0.114907
CTCAGAATCAGAGCTT-zfAd00MR3	Adult R5	Microglia	-29.0066	-12.6615	561	1113	0.0682839
CTCGAGGAGTAGCCGA-zfAd00MR3	Adult R5	Microglia	-25.4036	-17.1973	788	1948	0.105749
CTGCCTACAGGATTGG-zfAd00MR3	Adult R5	Microglia	-28.5602	-11.6968	1118	2458	0.118796
CTGTGCTAGAGTACCG-zfAd00MR3	Adult R5	Microglia	-26.6488	-12.4635	842	1869	0.0963082
GAACGGATCTCGCTTG-zfAd00MR3	Adult R5	Microglia	-33.5892	-12.0472	527	1152	0.0572917
GAATGAAAGTTCCACA-zfAd00MR3	Adult R5	Microglia	-29.1986	-11.3335	614	1217	0.0895645
GACACGCGTTCCCGAG-zfAd00MR3	Adult R5	Microglia	-28.8159	-11.9906	552	1059	0.0727101
GACAGAGCAAGTAGTA-zfAd00MR3	Adult R5	Microglia	-28.5308	-12.7942	931	2058	0.0898931
GACTACACATGCCTTC-zfAd00MR3	Adult R5	Microglia	-29.4803	-11.5695	745	1580	0.0841772
GAGGTGACACCTTGTC-zfAd00MR3	Adult R5	Microglia	-30.6019	-11.4217	680	1561	0.112108
GATCGTAAGTGGTAGC-zfAd00MR3	Adult R5	Microglia	-28.6171	-11.9313	888	1872	0.123397
GATGCTAAGGAGTACC-zfAd00MR3	Adult R5	Microglia	-26.1006	-16.8915	1670	4829	0.131497
GATGCTATCAGCTCTC-zfAd00MR3	Adult R5	Microglia	-28.1916	-13.6242	437	1073	0.185461
GCACATATCTGTCTCG-zfAd00MR3	Adult R5	Microglia	-29.0925	-11.685	775	1722	0.123113
GCGGGTTCAGCCAGAA-zfAd00MR3	Adult R5	Microglia	-22.7354	-26.1826	908	1909	0.0717653
GCTTGAATCAAGAAGT-zfAd00MR3	Adult R5	Microglia	-33.4928	-11.9782	796	2225	0.0476404
GGAACTTTCTTAGCCC-zfAd00MR3	Adult R5	Microglia	-22.2133	-16.6993	701	1924	0.0961538
GGCGTGTGTGTTCTTT-zfAd00MR3	Adult R5	Microglia	-22.458	-20.7827	1167	3097	0.159509
GGGAGATGTCGCTTCT-zfAd00MR3	Adult R5	Microglia	-33.5819	-12.2879	601	1340	0.0858209
GGGATGAAGCCAACAG-zfAd00MR3	Adult R5	Microglia	-28.7209	-11.6432	825	1939	0.15575
GGGCATCCAATGACCT-zfAd00MR3	Adult R5	Microglia	-25.2294	-16.3023	593	1535	0.101629
GTAGGCCCATGACGGA-zfAd00MR3	Adult R5	Microglia	-27.4101	-12.1521	1819	5443	0.12934
GTGCGGTAGATATACG-zfAd00MR3	Adult R5	Microglia	-25.1398	-16.7768	857	2063	0.0887058
GTGCGGTGTACATGTC-zfAd00MR3	Adult R5	Microglia	-24.8593	-17.045	535	1304	0.0927914
GTGGGTCAGAGTAAGG-zfAd00MR3	Adult R5	Microglia	-24.9328	-25.3186	863	1936	0.0573347
TAAGTGCAGCTACCGC-zfAd00MR3	Adult R5	Microglia	-24.8698	-17.0416	490	1098	0.103825
TACGGATCATCCGTGG-zfAd00MR3	Adult R5	Microglia	-28.0855	-12.2685	1065	2566	0.106781
TACTTGTGTCAACATC-zfAd00MR3	Adult R5	Microglia	-29.3943	-11.553	862	1995	0.124311
TATCTCAAGACGCACA-zfAd00MR3	Adult R5	Microglia	-27.2758	-12.2354	1196	3273	0.146043
TATTACCCATGGGAAC-zfAd00MR3	Adult R5	Microglia	-33.4832	-11.9727	573	1368	0.0738304
TCCCGATTCCATTCTA-zfAd00MR3	Adult R5	Microglia	-33.1914	-11.9495	528	1050	0.107619
TCGGGACGTCGTTGTA-zfAd00MR3	Adult R5	Microglia	-28.3959	-12.3491	760	1676	0.0954654
TCTGGAAAGCCGGTAA-zfAd00MR3	Adult R5	Microglia	-24.8082	-17.1115	525	1369	0.0598977
TCTGGAATCTGCTGTC-zfAd00MR3	Adult R5	Microglia	-25.0658	-16.9825	581	1517	0.094265
TGGGCGTGTTCCACGG-zfAd00MR3	Adult R5	Microglia	-28.8648	-11.0912	460	1082	0.202403
TGGTTAGCACGAAAGC-zfAd00MR3	Adult R5	Microglia	-29.9379	-12.5927	614	1237	0.0776071
TTAGGCAGTCAGAGGT-zfAd00MR3	Adult R5	Microglia	-31.7478	-15.3981	624	1760	0.182386
TTGCCGTGTAAGGGCT-zfAd00MR3	Adult R5	Microglia	-29.5213	-11.2166	640	1334	0.128186
TTTCCTCCACCATCCT-zfAd00MR3	Adult R5	Microglia	-30.5232	-18.2027	964	2334	0.15467
TTTCCTCTCGTTTATC-zfAd00MR3	Adult R5	Microglia	-29.783	-12.103	515	1114	0.126571
AAACGGGCATCAGTCA-zfAd00MR3	Adult R5	Microglia	-29.8107	-11.8887	773	1831	0.170945
AATCCAGTCTCTTGAT-zfAd00MR3	Adult R5	Microglia	-29.9296	-11.7817	597	1191	0.099916
ACCTTTAAGTCAATAG-zfAd00MR3	Adult R5	Microglia	-33.3963	-12.0394	510	1025	0.0673171
ACCTTTAGTTGCGCAC-zfAd00MR3	Adult R5	Microglia	-25.4913	-15.2127	481	1049	0.122974
ACGCCAGCATACCATG-zfAd00MR3	Adult R5	Microglia	-26.151	-24.4854	1119	2575	0.0924272
AGAATAGGTGGGTATG-zfAd00MR3	Adult R5	Microglia	-25.1314	-15.8488	665	1409	0.10149
AGACGTTCAAGCCATT-zfAd00MR3	Adult R5	Microglia	-28.3657	-12.5312	774	1629	0.0926949
AGATCTGAGCCGATTT-zfAd00MR3	Adult R5	Microglia	-28.4241	-13.0461	710	1678	0.0971395
AGCGGTCTCAACGGCC-zfAd00MR3	Adult R5	Microglia	-32.1356	-12.2907	819	1932	0.112836
AGCTTGATCTTCAACT-zfAd00MR3	Adult R5	Microglia	-28.5739	-11.1271	702	1561	0.123639
AGGCCGTAGCGATTCT-zfAd00MR3	Adult R5	Microglia	-29.2385	-12.8198	892	1862	0.0859291
AGGCCGTGTTGAGTTC-zfAd00MR3	Adult R5	Microglia	-32.13	-11.0625	535	1164	0.0867698
AGGGAGTAGAATGTGT-zfAd00MR3	Adult R5	Microglia	-27.5774	-11.768	863	1890	0.108995
AGGGAGTTCAACACCA-zfAd00MR3	Adult R5	Microglia	-28.5713	-12.0832	900	1870	0.102674
AGTAGTCCAGTTCCCT-zfAd00MR3	Adult R5	Microglia	-32.2472	-13.6381	976	2387	0.130708
ATGCGATCACTACAGT-zfAd00MR3	Adult R5	Microglia	-31.2803	-11.1266	724	1755	0.0507123
ATGGGAGAGTGCCAGA-zfAd00MR3	Adult R5	Microglia	-26.3947	-24.6137	626	1433	0.064201
CAAGGCCTCAAGGTAA-zfAd00MR3	Adult R5	Microglia	-25.0978	-16.6704	483	1057	0.100284
CACAGGCTCGTACGGC-zfAd00MR3	Adult R5	Microglia	-31.6253	-11.4112	830	1989	0.092006
CAGTAACAGCACACAG-zfAd00MR3	Adult R5	Microglia	-28.6925	-11.103	556	1202	0.0815308
CATATTCTCCGTCAAA-zfAd00MR3	Adult R5	Microglia	-28.0736	-12.8441	474	1037	0.147541
CATCAAGTCTAACTCT-zfAd00MR3	Adult R5	Microglia	-29.9394	-11.3482	808	1998	0.0965966
CATCGAACATGAGCGA-zfAd00MR3	Adult R5	Microglia	-29.1631	-12.8264	774	1773	0.0817823
CATGGCGTCTGTCTAT-zfAd00MR3	Adult R5	Microglia	-32.3966	-12.2863	449	1007	0.131082
CCACTACAGGTCGGAT-zfAd00MR3	Adult R5	Microglia	-32.7267	-12.3922	477	1170	0.103419
CCAGCGACAGACGCCT-zfAd00MR3	Adult R5	Microglia	-30.106	-11.5919	615	1416	0.0840395
CCCAATCCAATAGCAA-zfAd00MR3	Adult R5	Microglia	-30.502	-12.481	536	1132	0.0927562
CCCAGTTGTCGCATCG-zfAd00MR3	Adult R5	Microglia	-29.7501	-11.3306	636	1389	0.0532757
CCGTACTTCACATACG-zfAd00MR3	Adult R5	Microglia	-31.1286	-11.3271	657	1372	0.0451895
CCTACCACAAAGAATC-zfAd00MR3	Adult R5	Microglia	-28.1829	-12.4207	1152	2804	0.121612
CCTTCGAAGAGTAAGG-zfAd00MR3	Adult R5	Microglia	-26.3508	-13.4231	460	1025	0.212683
CGCGTTTCACCAACCG-zfAd00MR3	Adult R5	Microglia	-28.7345	-11.8998	812	1694	0.0785124
CGGCTAGGTCTCCCTA-zfAd00MR3	Adult R5	Microglia	-28.3501	-11.9812	964	2270	0.110132
CGTAGCGGTTCCACTC-zfAd00MR3	Adult R5	Microglia	-31.2709	-11.2932	504	1025	0.0917073
CGTTAGAAGACAGACC-zfAd00MR3	Adult R5	Microglia	-29.602	-11.8449	652	1344	0.047619
CTAGCCTTCCAGTAGT-zfAd00MR3	Adult R5	Microglia	-28.2254	-11.5223	860	1922	0.111863
CTCACACAGCGTTGCC-zfAd00MR3	Adult R5	Microglia	-29.5728	-12.0546	442	1015	0.0719212
CTGCCTAGTGAGTATA-zfAd00MR3	Adult R5	Microglia	-28.1972	-12.7273	636	1392	0.135776
GACCAATCACGCCAGT-zfAd00MR3	Adult R5	Microglia	-28.4827	-11.6145	553	1135	0.0837004
GACGCGTTCAGCGATT-zfAd00MR3	Adult R5	Microglia	-28.9775	-11.379	615	1213	0.104699
GACTACAGTTACCAGT-zfAd00MR3	Adult R5	Microglia	-22.2793	-26.5763	930	2114	0.0709555
GAGTCCGCACCCATGG-zfAd00MR3	Adult R5	Microglia	-26.1667	-15.5736	518	1128	0.146277
GATCAGTCAGCTGTAT-zfAd00MR3	Adult R5	Microglia	-29.9798	-12.0644	510	1107	0.0650407
GATCAGTGTCGTCTTC-zfAd00MR3	Adult R5	Microglia	-29.7212	-13.4796	747	1727	0.148813
GCACATATCTTGACGA-zfAd00MR3	Adult R5	Microglia	-29.0023	-12.5403	831	1689	0.0787448
GCAGTTATCAAACAAG-zfAd00MR3	Adult R5	Microglia	-28.4322	-12.2361	816	1810	0.110497
GCCTCTACATAGGATA-zfAd00MR3	Adult R5	Microglia	-31.6594	-11.1107	606	1377	0.0384895
GCGACCATCTCGTATT-zfAd00MR3	Adult R5	Microglia	-28.5582	-11.5946	658	1382	0.114327
GCGAGAACACAACGTT-zfAd00MR3	Adult R5	Microglia	-28.6645	-11.8072	875	1643	0.0906878
GGAGCAAGTCCGTCAG-zfAd00MR3	Adult R5	Microglia	-21.0166	-26.3989	908	2650	0.12
GTAGTCAGTTTGTTTC-zfAd00MR3	Adult R5	Microglia	-28.6546	-11.5819	693	1541	0.173913
TAAGTGCAGGTGCTTT-zfAd00MR3	Adult R5	Microglia	-23.922	-27.4848	795	2024	0.110178
TCAGATGAGAGGTACC-zfAd00MR3	Adult R5	Microglia	-33.2465	-12.3437	876	1920	0.142187
TCATTTGTCCCTTGCA-zfAd00MR3	Adult R5	Microglia	-28.9106	-11.5678	906	2002	0.100899
TCGCGAGGTTGAACTC-zfAd00MR3	Adult R5	Microglia	-32.8845	-12.3146	492	1017	0.115044
TCGGGACCAAGTACCT-zfAd00MR3	Adult R5	Microglia	-33.1001	-12.7537	530	1156	0.156574
TCGTAGACATGAAGTA-zfAd00MR3	Adult R5	Microglia	-31.3159	-12.459	984	2639	0.0791967
TCTTTCCGTATGAATG-zfAd00MR3	Adult R5	Microglia	-29.4891	-10.918	518	1069	0.0533209
TGAGCCGTCTGTCTCG-zfAd00MR3	Adult R5	Microglia	-33.6085	-12.0437	525	1220	0.0918033
TGCCCTAGTAAACCTC-zfAd00MR3	Adult R5	Microglia	-29.1994	-11.3971	681	1640	0.153659
TGGACGCAGAAGCCCA-zfAd00MR3	Adult R5	Microglia	-27.7369	-11.7109	1358	3180	0.0927673
TGGCTGGCACGAAAGC-zfAd00MR3	Adult R5	Microglia	15.9954	-11.2199	861	1998	0.128128
TGGGAAGGTAGAAAGG-zfAd00MR3	Adult R5	Microglia	-29.0944	-11.6378	823	1871	0.049706
TTGGCAAAGAGCTGCA-zfAd00MR3	Adult R5	Microglia	-28.8935	-11.0719	833	1951	0.057919
CCTTACGGTGTTTGGT-zfAd00MR3	Adult R5	Microglia	-19.1602	-23.9724	2260	7005	0.124768
CATATTCGTACCGTTA-zfAd00MR3	Adult R5	Microglia	-30.216	-9.42128	534	1116	0.132616
TGGTTAGTCTTTACGT-zfLD04M	4hr LD	Microglia	9.29197	-14.3648	1104	2232	0.0833333
AACACGTCATGCATGT-zfLD04M	4hr LD	Microglia	-32.8111	-15.3045	1585	4398	0.0457026
AACGTTGCACCACCAG-zfLD04M	4hr LD	Microglia	-24.952	-13.3645	581	1006	0.084493
AACGTTGTCGAATCCA-zfLD04M	4hr LD	Microglia	-30.7995	-16.9544	1196	3409	0.0472279
AAGGAGCAGAGGGATA-zfLD04M	4hr LD	Microglia	-30.6028	-13.8485	2076	6273	0.0416069
AAGTCTGGTCTTCTCG-zfLD04M	4hr LD	Microglia	-33.3839	-15.0563	1031	2562	0.0526932
AATCGGTTCTTGTACT-zfLD04M	4hr LD	Microglia	-30.8092	-16.7669	743	1609	0.0360472
ACCCACTTCAGTGCAT-zfLD04M	4hr LD	Microglia	-28.0321	-17.9672	1647	4829	0.0308552
ACGCCGATCATAGCAC-zfLD04M	4hr LD	Microglia	-29.4952	-17.6413	875	2098	0.0333651
ACGGGCTCAGGAACGT-zfLD04M	4hr LD	Microglia	-31.1283	-16.4512	1201	3303	0.0121102
ACTGTCCGTCTGGAGA-zfLD04M	4hr LD	Microglia	-32.0614	-13.9227	1918	5286	0.0332955
AGACGTTAGTATCTCG-zfLD04M	4hr LD	Microglia	-27.3788	-17.7877	1064	3069	0.0387748
AGCCTAACAATGACCT-zfLD04M	4hr LD	Microglia	-27.2256	-13.269	1512	3736	0.102248
AGCTCCTGTCCCTTGT-zfLD04M	4hr LD	Microglia	-25.5547	-13.5652	631	1052	0.0608365
AGGCCACGTGAGGCTA-zfLD04M	4hr LD	Microglia	-30.1685	-14.1734	1032	2573	0.0299262
AGGTCATGTCGCGAAA-zfLD04M	4hr LD	Microglia	-30.6979	-13.8207	1679	4269	0.0288124
AGTGTCATCAGTCAGT-zfLD04M	4hr LD	Microglia	-30.0612	-15.3671	612	1050	0.0990476
ATAACGCGTATTACCG-zfLD04M	4hr LD	Microglia	-22.9649	-28.8843	1112	3270	0.0446483
ATCACGAGTAAGGGCT-zfLD04M	4hr LD	Microglia	-30.568	-17.0889	589	1567	0.051053
ATCACGAGTAAGTGGC-zfLD04M	4hr LD	Microglia	-33.7826	-14.956	993	2676	0.0601644
ATGCGATCAAGCCGTC-zfLD04M	4hr LD	Microglia	-32.5757	-15.6069	1458	4503	0.0361981
ATGGGAGCATTACGAC-zfLD04M	4hr LD	Microglia	-30.2585	-14.1454	1946	5083	0.0332481
ATTGGACCAATAAGCA-zfLD04M	4hr LD	Microglia	-30.2261	-14.0964	1830	4368	0.0347985
CACATTTAGCGTAGTG-zfLD04M	4hr LD	Microglia	-26.1418	-12.1567	3370	11616	0.0785124
CAGCAGCGTATATCCG-zfLD04M	4hr LD	Microglia	-26.4511	-16.112	463	1098	0.0318761
CAGCTGGGTACTCAAC-zfLD04M	4hr LD	Microglia	-29.9898	-17.449	787	1724	0.0394432
CAGTAACTCGTTTATC-zfLD04M	4hr LD	Microglia	-25.855	-19.859	629	1280	0.084375
CATCAGACACACATGT-zfLD04M	4hr LD	Microglia	-20.8181	-26.3004	1546	3441	0.0848591
CATCGGGAGGCTCTTA-zfLD04M	4hr LD	Microglia	-23.4572	-16.6937	546	1044	0.10728
CATTCGCCAGCTGCTG-zfLD04M	4hr LD	Microglia	-27.0964	-17.7178	1105	3097	0.0284146
CCCAATCTCCTTTCTC-zfLD04M	4hr LD	Microglia	-31.7371	-15.7699	1097	2788	0.0247489
CCTACACCACCCTATC-zfLD04M	4hr LD	Microglia	-32.8945	-15.566	1264	3403	0.101969
CCTTACGGTCGCGTGT-zfLD04M	4hr LD	Microglia	-29.7908	-10.323	1710	5582	0.0216768
CCTTTCTTCGCAAGCC-zfLD04M	4hr LD	Microglia	-21.6155	-24.7033	2190	6742	0.0410857
CGAGAAGGTAAGTGGC-zfLD04M	4hr LD	Microglia	-30.9925	-16.8633	1395	4925	0.022335
CGAGAAGTCTATGTGG-zfLD04M	4hr LD	Microglia	-30.246	-15.5803	644	1165	0.11073
CGAGCACAGAGTACAT-zfLD04M	4hr LD	Microglia	-33.6316	-14.8721	803	2315	0.0146868
CGCTATCAGGATGGTC-zfLD04M	4hr LD	Microglia	-23.0219	-28.884	921	2620	0.0354962
CGCTGGAGTCTTGTCC-zfLD04M	4hr LD	Microglia	-29.1035	-17.8662	1414	3888	0.0545267
CGGACGTCAAAGAATC-zfLD04M	4hr LD	Microglia	-33.3674	-14.786	2098	7310	0.0439124
CGTCAGGCACAGACAG-zfLD04M	4hr LD	Microglia	-27.5894	-17.799	923	2387	0.0305823
CGTGAGCAGAAGGGTA-zfLD04M	4hr LD	Microglia	-30.8919	-16.9535	1662	5125	0.0444878
CGTGTCTCAGCTTCGG-zfLD04M	4hr LD	Microglia	-23.4884	-16.7267	759	1669	0.0976633
CTAATGGTCAAACCGT-zfLD04M	4hr LD	Microglia	-26.6831	-15.7863	615	1461	0.0260096
CTACACCAGGATATAC-zfLD04M	4hr LD	Microglia	1.00747	-11.6085	1991	7712	0.0517376
CTACATTGTAGCCTCG-zfLD04M	4hr LD	Microglia	-33.2259	-15.0333	1210	3469	0.0242145
CTAGTGATCGTTTATC-zfLD04M	4hr LD	Microglia	-30.3709	-16.628	1420	3470	0.0253602
CTCGGAGAGGCCATAG-zfLD04M	4hr LD	Microglia	-26.3259	-16.1172	1325	3308	0.0637848
CTGGTCTTCGGTCCGA-zfLD04M	4hr LD	Microglia	-28.8773	-17.9008	1318	3611	0.0440321
GAATGAAAGTCGATAA-zfLD04M	4hr LD	Microglia	-28.7694	-16.6831	556	1006	0.0417495
GACCAATAGGCTCAGA-zfLD04M	4hr LD	Microglia	-29.9034	-17.4479	1009	2713	0.0291191
GACGTTAGTGTTTGGT-zfLD04M	4hr LD	Microglia	-20.9158	-26.532	2341	7316	0.077228
GATCAGTAGGTAGCTG-zfLD04M	4hr LD	Microglia	-30.4783	-16.2779	1108	2659	0.0274539
GATCAGTTCCACTCCA-zfLD04M	4hr LD	Microglia	-29.2074	-10.4688	1790	5199	0.0596269
GCATGATCACTATCTT-zfLD04M	4hr LD	Microglia	-22.5976	-20.589	1631	4679	0.0339816
GCATGCGAGAACAACT-zfLD04M	4hr LD	Microglia	-29.0647	-17.778	1226	3414	0.0454013
GCTCCTATCTAACCGA-zfLD04M	4hr LD	Microglia	-27.6969	-17.8646	610	1267	0.0584057
GCTGCAGGTACATGTC-zfLD04M	4hr LD	Microglia	-21.7788	-19.3036	562	1398	0.0393419
GCTTGAAAGAGTAATC-zfLD04M	4hr LD	Microglia	-28.5607	-17.7809	1075	2481	0.0395002
GGACAGAAGGCCATAG-zfLD04M	4hr LD	Microglia	-29.2831	-16.5963	1508	3897	0.0597896
GGACAGATCTGACCTC-zfLD04M	4hr LD	Microglia	-22.5961	-23.3257	515	1033	0.131655
GGCGACTAGTAATCCC-zfLD04M	4hr LD	Microglia	-24.8851	-26.8362	658	1498	0.0293725
GTATTCTGTGAGGCTA-zfLD04M	4hr LD	Microglia	-30.5611	-16.3533	765	1750	0.0377143
GTCAAGTAGAGAGCTC-zfLD04M	4hr LD	Microglia	-31.2443	-16.2657	755	1883	0.0323951
GTCGGGTGTACAAGTA-zfLD04M	4hr LD	Microglia	-22.5776	-20.2877	908	1932	0.0750518
GTTAAGCCAATAGCAA-zfLD04M	4hr LD	Microglia	-30.5235	-17.265	1799	5506	0.137123
GTTCTCGTCGCCGTGA-zfLD04M	4hr LD	Microglia	-26.1598	-16.9603	1860	4736	0.0859375
TAAACCGCACGAGGTA-zfLD04M	4hr LD	Microglia	-33.2974	-15.1964	1204	3899	0.0202616
TACCTTATCCACGTTC-zfLD04M	4hr LD	Microglia	-28.0371	-11.2986	1965	5560	0.0241007
TATCAGGTCTAACTTC-zfLD04M	4hr LD	Microglia	-30.3194	-17.2648	1637	4747	0.0541395
TATTACCTCACTTCAT-zfLD04M	4hr LD	Microglia	-31.9796	-15.2034	1957	5604	0.0633476
TCATTTGGTGTCTGAT-zfLD04M	4hr LD	Microglia	-26.4611	-16.1136	621	1473	0.059742
TCATTTGGTTCGTCTC-zfLD04M	4hr LD	Microglia	-30.566	-16.2722	1303	3855	0.0199741
TCTGAGACAGTATAAG-zfLD04M	4hr LD	Microglia	-24.876	-13.0137	634	1340	0.183582
TGACAACGTCAGATAA-zfLD04M	4hr LD	Microglia	-27.98	-17.9236	1498	4733	0.0621171
TGACTAGGTATGAAAC-zfLD04M	4hr LD	Microglia	-30.0009	-13.7041	1506	3418	0.0412522
TGACTAGGTCTAAACC-zfLD04M	4hr LD	Microglia	-30.2852	-16.047	1582	4405	0.0256527
TGTATTCTCCGAAGAG-zfLD04M	4hr LD	Microglia	-30.1462	-15.4245	1449	3932	0.0269583
TTAACTCAGCGGCTTC-zfLD04M	4hr LD	Microglia	-30.3161	-14.2984	1345	3844	0.0325182
TTAGTTCTCGTAGGAG-zfLD04M	4hr LD	Microglia	-22.3069	-26.9117	1524	3629	0.0969964
TTCTCAAAGACAGACC-zfLD04M	4hr LD	Microglia	-26.9289	-13.3617	658	1287	0.0940171
TTCTTAGCACCGAAAG-zfLD04M	4hr LD	Microglia	-20.7813	-27.7095	492	1052	0.0484791
TTCTTAGGTCTCCATC-zfLD04M	4hr LD	Microglia	-27.7937	-18.1945	1063	2644	0.0559758
TTGCGTCCAGTCGTGC-zfLD04M	4hr LD	Microglia	-33.8231	-15.0076	1474	4924	0.0225426
TTTACTGCAGACGCAA-zfLD04M	4hr LD	Microglia	-25.3737	-17.4699	1034	3248	0.0255542
TGGCTGGGTAAATGAC-zfLD10M	10hr LD	Microglia	-26.3272	-13.0374	1499	3684	0.065418
AAACGGGAGCACCGCT-zfLD10M	10hr LD	Microglia	-25.2532	-26.4309	957	2746	0.024035
AAAGATGTCGTCTGCT-zfLD10M	10hr LD	Microglia	-21.3747	-25.8526	1060	2224	0.0809353
AAAGCAAAGATCGATA-zfLD10M	10hr LD	Microglia	-23.4071	-28.4748	1227	4305	0.0260163
AAAGCAATCGAACTGT-zfLD10M	10hr LD	Microglia	-25.0047	-13.452	612	1124	0.0622776
AAAGTAGTCATTATCC-zfLD10M	10hr LD	Microglia	-30.4006	-15.6473	837	2182	0.0394134
AAATGCCTCGTTTGCC-zfLD10M	10hr LD	Microglia	-26.8045	-17.5774	1711	7054	0.0253757
AACGTTGTCTCGTTTA-zfLD10M	10hr LD	Microglia	-31.0032	-16.6203	741	1930	0.0196891
AACTCAGAGCGTGAGT-zfLD10M	10hr LD	Microglia	-23.2742	-23.984	560	1133	0.027361
AACTCCCAGCCCAGCT-zfLD10M	10hr LD	Microglia	-23.4443	-16.9776	690	1767	0.0288625
AACTCTTGTTCTCATT-zfLD10M	10hr LD	Microglia	-17.7677	-22.8292	1114	2294	0.0553618
AACTTTCCATTACCTT-zfLD10M	10hr LD	Microglia	-31.6229	-16.4411	782	1409	0.0234209
AAGCCGCAGATATGCA-zfLD10M	10hr LD	Microglia	-25.0773	-26.5827	1057	2843	0.0355259
AAGGAGCTCATTGCCC-zfLD10M	10hr LD	Microglia	-30.3505	-17.2416	792	2669	0.0329712
ACACCGGCACCGCTAG-zfLD10M	10hr LD	Microglia	-22.5311	-25.2452	1080	2442	0.033579
ACAGCCGGTTGGAGGT-zfLD10M	10hr LD	Microglia	-23.4388	-27.8125	899	2925	0.0242735
ACCAGTAAGGGATACC-zfLD10M	10hr LD	Microglia	-25.9479	-17.4404	499	1053	0.0626781
ACCAGTAGTACTTGAC-zfLD10M	10hr LD	Microglia	-25.4684	-26.1572	1655	5293	0.0334404
ACCCACTCAAAGGCGT-zfLD10M	10hr LD	Microglia	-25.4965	-17.4232	854	2394	0.0426065
ACCGTAACAGCTCCGA-zfLD10M	10hr LD	Microglia	-32.078	-15.8083	1275	2943	0.0268434
ACGATACAGCCGGTAA-zfLD10M	10hr LD	Microglia	-22.4934	-24.9937	1334	3284	0.066078
ACGCAGCCAAGTAGTA-zfLD10M	10hr LD	Microglia	-26.3648	-16.174	749	1566	0.0466156
ACGCCAGAGCACCGTC-zfLD10M	10hr LD	Microglia	-32.7826	-14.6235	1697	6735	0.0265776
ACGGCCAAGGGTATCG-zfLD10M	10hr LD	Microglia	-21.0832	-27.5662	551	1143	0.0262467
ACGGGTCCAAGCCGTC-zfLD10M	10hr LD	Microglia	-32.5763	-14.3971	784	1968	0.0386179
ACGTCAAAGGCCCTTG-zfLD10M	10hr LD	Microglia	-25.4006	-26.1964	1708	5051	0.0380123
ACGTCAAGTTCTGGTA-zfLD10M	10hr LD	Microglia	-23.5486	-15.552	1071	2569	0.0256909
ACGTCAATCATAAAGG-zfLD10M	10hr LD	Microglia	-21.808	-16.9459	614	1613	0.0247985
AGACGTTCACGTTGGC-zfLD10M	10hr LD	Microglia	-25.0693	-26.6662	1101	3361	0.039274
AGACGTTCATCGACGC-zfLD10M	10hr LD	Microglia	-20.3525	-23.9828	684	1293	0.0580046
AGAGCGATCTTCCTTC-zfLD10M	10hr LD	Microglia	-30.9146	-16.4839	1208	3055	0.0248773
AGATTGCCACCATCCT-zfLD10M	10hr LD	Microglia	-31.6303	-16.5072	1400	4034	0.0399108
AGCGGTCCACATCCAA-zfLD10M	10hr LD	Microglia	-23.5446	-28.3529	1128	2954	0.0396073
AGCGGTCCAGCTGTGC-zfLD10M	10hr LD	Microglia	-23.3103	-28.3692	1931	6407	0.0296551
AGCTCCTGTCCAGTGC-zfLD10M	10hr LD	Microglia	-27.0478	-12.2182	1253	3106	0.109144
AGGTCATTCTACTCAT-zfLD10M	10hr LD	Microglia	-31.3776	-15.6077	1133	3078	0.0435348
AGGTCCGTCTTAGCCC-zfLD10M	10hr LD	Microglia	-26.2644	-17.5582	1077	3022	0.0377234
AGTCTTTTCGTGGTCG-zfLD10M	10hr LD	Microglia	-25.399	-26.1304	1262	4120	0.0300971
AGTGAGGCACCGAATT-zfLD10M	10hr LD	Microglia	-20.5493	-25.4175	702	1424	0.0997191
ATAACGCAGTAGCCGA-zfLD10M	10hr LD	Microglia	-23.7849	-27.3643	1095	2740	0.0255474
ATCATGGGTAGCGATG-zfLD10M	10hr LD	Microglia	-34.0914	-14.7831	1160	3055	0.0294599
ATGGGAGAGTCCTCCT-zfLD10M	10hr LD	Microglia	-20.5743	-24.5585	2277	6489	0.079211
ATTCTACTCCACGTTC-zfLD10M	10hr LD	Microglia	-23.2289	-28.9001	1294	4228	0.025071
ATTGGACAGAAGGTTT-zfLD10M	10hr LD	Microglia	-23.2447	-28.9887	1591	5904	0.0289634
ATTGGTGCACGTTGGC-zfLD10M	10hr LD	Microglia	-26.3631	-17.1282	2331	7699	0.052864
CAACCAAAGTGGAGAA-zfLD10M	10hr LD	Microglia	-32.6226	-15.7876	1142	2689	0.0665675
CAACTAGTCTTACCTA-zfLD10M	10hr LD	Microglia	-23.9764	-27.1279	1220	3437	0.0221123
CAAGTTGCAGCCAATT-zfLD10M	10hr LD	Microglia	-22.7192	-25.0557	1830	5327	0.0384832
CACACAACATCCCATC-zfLD10M	10hr LD	Microglia	-30.2053	-17.4058	964	2988	0.0244311
CACACCTAGGACTGGT-zfLD10M	10hr LD	Microglia	-25.2751	-26.5692	983	3594	0.0289371
CACAGTAAGTTCGCAT-zfLD10M	10hr LD	Microglia	-25.4956	-26.3069	1177	3744	0.0392628
CAGAATCGTAGGAGTC-zfLD10M	10hr LD	Microglia	-20.5555	-26.3678	787	1666	0.0906363
CAGAGAGTCGACCAGC-zfLD10M	10hr LD	Microglia	-23.2743	-28.7854	1342	4180	0.0471292
CAGATCAAGAGCTGCA-zfLD10M	10hr LD	Microglia	-31.3602	-13.935	1647	4015	0.0508095
CAGATCAGTATATGGA-zfLD10M	10hr LD	Microglia	-20.9854	-27.4828	563	1093	0.05215
CAGCAGCCAGTCTTCC-zfLD10M	10hr LD	Microglia	-25.1426	-26.6223	1431	4836	0.035153
CAGCATAGTTCCACTC-zfLD10M	10hr LD	Microglia	-19.2256	-23.3056	2228	6661	0.0547966
CAGGTGCTCAACCAAC-zfLD10M	10hr LD	Microglia	-25.6431	-17.3263	671	2011	0.0109398
CAGGTGCTCCCAAGAT-zfLD10M	10hr LD	Microglia	-23.4317	-28.5615	1161	3336	0.0257794
CAGTCCTAGGGCACTA-zfLD10M	10hr LD	Microglia	-20.0139	-24.1041	2181	6417	0.0426991
CAGTCCTAGTGTGGCA-zfLD10M	10hr LD	Microglia	-20.8137	-26.0407	711	1470	0.112245
CATCAGAAGAACAACT-zfLD10M	10hr LD	Microglia	-20.6019	-26.0865	530	1011	0.0544016
CATCAGAAGCTAGTCT-zfLD10M	10hr LD	Microglia	-23.2408	-28.8752	1629	6118	0.0223929
CATTCGCTCAGTCAGT-zfLD10M	10hr LD	Microglia	-25.07	-26.5682	1018	2933	0.0450051
CCAATCCTCAACTCTT-zfLD10M	10hr LD	Microglia	-24.0846	-27.3876	1126	3070	0.0211726
CCACCTACAAAGGCGT-zfLD10M	10hr LD	Microglia	-20.4254	-24.0739	636	1105	0.0769231
CCAGCGAGTACTCGCG-zfLD10M	10hr LD	Microglia	-33.1121	-15.241	1439	4463	0.0194936
CCAGCGATCTACCAGA-zfLD10M	10hr LD	Microglia	-23.3034	-28.7108	1401	4425	0.0499435
CCCAATCCAGGGAGAG-zfLD10M	10hr LD	Microglia	-25.4791	-26.1913	1342	4332	0.0450139
CCCAGTTAGCACCGCT-zfLD10M	10hr LD	Microglia	-20.6068	-26.4894	545	1122	0.0534759
CCCATACCACGCCAGT-zfLD10M	10hr LD	Microglia	-31.0513	-16.7201	1478	4591	0.0228708
CCCTCCTAGTGTTTGC-zfLD10M	10hr LD	Microglia	-24.9021	-25.0087	908	2982	0.0285044
CCCTCCTTCAGCACAT-zfLD10M	10hr LD	Microglia	-23.2017	-28.809	1109	3680	0.0190217
CCGGGATCAGGCAGTA-zfLD10M	10hr LD	Microglia	-21.6608	-16.9456	505	1463	0.01162
CCTAAAGAGACAGAGA-zfLD10M	10hr LD	Microglia	-26.1875	-19.1582	535	1029	0.0787172
CCTAAAGAGATGTCGG-zfLD10M	10hr LD	Microglia	-20.6696	-23.448	859	1491	0.0556673
CCTACACAGCTAAGAT-zfLD10M	10hr LD	Microglia	-23.2403	-27.8132	1009	2669	0.0558262
CCTACACAGTAGGCCA-zfLD10M	10hr LD	Microglia	-23.4766	-28.3194	743	1854	0.0334412
CCTACACGTCCGACGT-zfLD10M	10hr LD	Microglia	-23.6324	-16.9303	707	1720	0.0494186
CCTACACGTGAAATCA-zfLD10M	10hr LD	Microglia	-24.8222	-19.0418	703	1384	0.0816474
CCTAGCTTCCTTAATC-zfLD10M	10hr LD	Microglia	-30.2541	-11.5511	1464	4496	0.00911922
CCTCAGTCAGTGGAGT-zfLD10M	10hr LD	Microglia	-20.6885	-26.9887	529	1094	0.011883
CCTCAGTGTTGTGGAG-zfLD10M	10hr LD	Microglia	-20.6476	-26.1935	599	1304	0.0690184
CCTCTGAAGCTCTCGG-zfLD10M	10hr LD	Microglia	-22.5119	-24.7488	1267	3021	0.041377
CGAATGTCATGCCCGA-zfLD10M	10hr LD	Microglia	-24.9181	-26.3279	921	2389	0.0359983
CGACCTTAGCCTATGT-zfLD10M	10hr LD	Microglia	-26.2525	-15.9653	534	1080	0.0537037
CGAGCACGTATCGCAT-zfLD10M	10hr LD	Microglia	-25.3158	-26.4115	1500	5064	0.0525276
CGATGGCGTTCGGGCT-zfLD10M	10hr LD	Microglia	-23.197	-28.9619	1104	3310	0.0377644
CGATGTAAGACAAGCC-zfLD10M	10hr LD	Microglia	-23.5455	-23.4595	1431	4122	0.0325085
CGATTGATCTCGGACG-zfLD10M	10hr LD	Microglia	-23.858	-25.3514	1812	5078	0.0277668
CGGACACTCCGAATGT-zfLD10M	10hr LD	Microglia	-33.5376	-15.0681	1273	3859	0.0298005
CGGAGTCGTATCGCAT-zfLD10M	10hr LD	Microglia	-33.116	-15.0606	1178	3778	0.0320275
CGGCTAGGTTCAACCA-zfLD10M	10hr LD	Microglia	-30.9054	-16.8678	764	2119	0.0226522
CGTAGGCTCTAACTCT-zfLD10M	10hr LD	Microglia	-31.2691	-16.6944	1066	3543	0.023991
CGTGAGCAGCGGATCA-zfLD10M	10hr LD	Microglia	-21.9211	-25.5696	578	1085	0.0820276
CGTGAGCAGTAGTGCG-zfLD10M	10hr LD	Microglia	-25.9812	-11.893	597	1067	0.0665417
CGTGTCTAGTTCGATC-zfLD10M	10hr LD	Microglia	-23.6933	-27.9545	1648	6504	0.0273678
CTAACTTCATTCTCAT-zfLD10M	10hr LD	Microglia	-20.5975	-26.1263	572	1116	0.0448029
CTAACTTGTAGTAGTA-zfLD10M	10hr LD	Microglia	-20.6402	-25.6821	1127	2697	0.0259548
CTAACTTGTCCTCCAT-zfLD10M	10hr LD	Microglia	-30.9244	-12.8947	1452	3533	0.0693462
CTAAGACTCATCACCC-zfLD10M	10hr LD	Microglia	-26.1463	-16.1866	534	1301	0.0353574
CTAATGGTCTGTTTGT-zfLD10M	10hr LD	Microglia	-26.2189	-16.9997	1045	2351	0.0574224
CTACACCGTTGCGTTA-zfLD10M	10hr LD	Microglia	-31.2089	-15.4157	1913	5624	0.0268492
CTACCCAAGACACGAC-zfLD10M	10hr LD	Microglia	-33.6238	-14.8055	1229	3592	0.017539
CTAGCCTCACATCCAA-zfLD10M	10hr LD	Microglia	-24.9403	-26.7288	992	2678	0.0291262
CTAGCCTCATGGTTGT-zfLD10M	10hr LD	Microglia	-23.2219	-28.9298	1115	3375	0.0183704
CTAGTGAAGACCCACC-zfLD10M	10hr LD	Microglia	-20.6014	-25.1543	1807	4601	0.02782
CTCATTACACGAAAGC-zfLD10M	10hr LD	Microglia	-20.1073	-23.6602	2286	7907	0.0351587
CTCGAGGAGCGCCTTG-zfLD10M	10hr LD	Microglia	-24.1499	-25.8974	1027	2784	0.0237069
CTCTGGTAGTACTTGC-zfLD10M	10hr LD	Microglia	-23.1988	-28.9218	1052	3317	0.027133
CTGAAACCAGATGGCA-zfLD10M	10hr LD	Microglia	-25.4044	-13.4761	706	1386	0.0685426
CTGAAACTCAAACAAG-zfLD10M	10hr LD	Microglia	-32.8888	-15.4543	816	2139	0.0532959
CTGATAGAGTTATCGC-zfLD10M	10hr LD	Microglia	-18.4657	-23.6384	1308	3932	0.0633266
CTGATCCGTTAAAGTG-zfLD10M	10hr LD	Microglia	-23.2237	-27.4042	1204	3896	0.0290041
CTGTGCTGTACTCGCG-zfLD10M	10hr LD	Microglia	-22.0098	-25.8488	815	1729	0.0688259
CTTGGCTGTTGCTCCT-zfLD10M	10hr LD	Microglia	-18.8795	-24.4668	1514	3691	0.112978
GAACGGAAGCGATGAC-zfLD10M	10hr LD	Microglia	-33.0291	-15.1289	1591	5640	0.0248227
GAACGGAAGTTCGCGC-zfLD10M	10hr LD	Microglia	-28.8619	-17.7478	678	1398	0.0171674
GACAGAGCAGGAACGT-zfLD10M	10hr LD	Microglia	-20.5386	-25.527	766	1596	0.0557644
GACGGCTGTTAAGGGC-zfLD10M	10hr LD	Microglia	-20.6458	-26.3116	728	1479	0.111562
GACGTGCAGTTTCCTT-zfLD10M	10hr LD	Microglia	-33.4806	-15.0298	1180	3188	0.0351317
GAGGTGAGTAACGCGA-zfLD10M	10hr LD	Microglia	-23.3991	-28.1273	1161	3467	0.0323046
GAGTCCGGTATTACCG-zfLD10M	10hr LD	Microglia	-29.8856	-15.1426	1332	3527	0.0226822
GAGTCCGTCTCGATGA-zfLD10M	10hr LD	Microglia	-26.4631	-13.1103	1335	3289	0.0653694
GATCAGTCAACAACCT-zfLD10M	10hr LD	Microglia	-23.2498	-28.3235	983	3017	0.0391117
GATCGCGTCTTGTTTG-zfLD10M	10hr LD	Microglia	-25.2942	-26.5028	774	2494	0.0300722
GATGCTACACAAGCCC-zfLD10M	10hr LD	Microglia	-21.1987	-25.8597	666	1576	0.0685279
GCAATCATCATAAAGG-zfLD10M	10hr LD	Microglia	-22.4646	-24.8019	1347	3755	0.045273
GCAGTTAGTCTCATCC-zfLD10M	10hr LD	Microglia	-22.3868	-17.1797	629	1119	0.0339589
GCATGATCACCAGATT-zfLD10M	10hr LD	Microglia	-21.7081	-24.3947	1500	3519	0.0707587
GCATGATTCAATCACG-zfLD10M	10hr LD	Microglia	-23.2256	-26.874	876	2609	0.0283634
GCCAAATAGAAGCCCA-zfLD10M	10hr LD	Microglia	-26.3195	-17.2984	915	2383	0.0390264
GCCAAATAGACTACAA-zfLD10M	10hr LD	Microglia	-23.9058	-27.9689	1428	5148	0.028749
GCCAAATAGTGGGCTA-zfLD10M	10hr LD	Microglia	-22.2502	-22.2177	1381	3028	0.0363276
GCGCAACAGAGTCGGT-zfLD10M	10hr LD	Microglia	-23.2278	-28.9494	901	2289	0.020533
GCGCAGTTCCACTCCA-zfLD10M	10hr LD	Microglia	-25.3853	-26.3856	776	2499	0.0336134
GCTGCGAAGACTGTAA-zfLD10M	10hr LD	Microglia	-24.1964	-13.0709	615	1230	0.0357724
GGAAAGCAGCTCTCGG-zfLD10M	10hr LD	Microglia	-22.3537	-24.9224	1737	5928	0.0996964
GGAAAGCCAGTGACAG-zfLD10M	10hr LD	Microglia	-21.6863	-26.1674	804	1532	0.0417755
GGAATAACAAAGTGCG-zfLD10M	10hr LD	Microglia	-28.4261	-17.8621	1390	4506	0.0341767
GGACAAGCAGATAATG-zfLD10M	10hr LD	Microglia	-23.2992	-28.7598	1914	5939	0.022226
GGACATTCATGAACCT-zfLD10M	10hr LD	Microglia	-25.4238	-26.3173	815	2413	0.0302528
GGATGTTAGCGCCTCA-zfLD10M	10hr LD	Microglia	-20.5272	-25.3564	675	1330	0.0586466
GGCGTGTTCCTAGAAC-zfLD10M	10hr LD	Microglia	-26.8276	-13.9206	944	1845	0.0888889
GGGCATCAGCAGACTG-zfLD10M	10hr LD	Microglia	-22.5406	-25.7692	1628	4953	0.0308904
GGGTTGCCATCCTTGC-zfLD10M	10hr LD	Microglia	-22.837	-24.5387	1533	4217	0.0483756
GGTGAAGGTAGCTTGT-zfLD10M	10hr LD	Microglia	-23.4075	-28.5687	989	2974	0.0416947
GGTGAAGGTTCGAATC-zfLD10M	10hr LD	Microglia	-30.2743	-16.2021	992	2210	0.0248869
GGTGCGTCAATGAAAC-zfLD10M	10hr LD	Microglia	-25.293	-26.3288	1494	4712	0.0324703
GGTGCGTTCTGAGTGT-zfLD10M	10hr LD	Microglia	-23.2312	-27.5572	1028	2889	0.0287297
GTACTTTCAGAAGCAC-zfLD10M	10hr LD	Microglia	-28.0612	-18.124	1049	3385	0.0573117
GTACTTTGTAAGGGAA-zfLD10M	10hr LD	Microglia	-30.3758	-17.2109	618	1431	0.037037
GTACTTTGTAGCTCCG-zfLD10M	10hr LD	Microglia	-23.1517	-25.7953	1558	5471	0.0449644
GTCATTTAGTCGTACT-zfLD10M	10hr LD	Microglia	-23.9315	-16.5956	679	1246	0.0505618
GTCTTCGGTAGGAGTC-zfLD10M	10hr LD	Microglia	-23.137	-27.1981	769	2320	0.0228448
GTGCAGCGTCACCTAA-zfLD10M	10hr LD	Microglia	-29.1798	-17.7963	922	2584	0.0127709
GTGCAGCGTGATGCCC-zfLD10M	10hr LD	Microglia	-23.7667	-26.8231	1070	3369	0.0255269
GTGCTTCAGAGTCTGG-zfLD10M	10hr LD	Microglia	-24.259	-24.9045	1365	4169	0.019669
GTGTGCGAGCTATGCT-zfLD10M	10hr LD	Microglia	-20.7295	-24.8101	838	1592	0.0678392
GTTAAGCAGACACGAC-zfLD10M	10hr LD	Microglia	-30.2119	-17.4296	1898	6006	0.0261405
GTTAAGCCAATAACGA-zfLD10M	10hr LD	Microglia	-20.8662	-24.0179	897	1752	0.0313927
GTTCTCGCATGGGAAC-zfLD10M	10hr LD	Microglia	-26.6223	-13.5202	618	1048	0.0591603
TACACGACACATCCAA-zfLD10M	10hr LD	Microglia	-30.0987	-13.9979	1865	5105	0.0354554
TACACGATCGATAGAA-zfLD10M	10hr LD	Microglia	-23.4043	-28.5151	1684	5795	0.0341674
TACAGTGGTGCCTTGG-zfLD10M	10hr LD	Microglia	-21.3725	-24.0253	1349	2717	0.0390136
TACCTTAAGAGGTTGC-zfLD10M	10hr LD	Microglia	-33.0731	-15.1245	1200	3945	0.0306717
TACTCGCCAGATCGGA-zfLD10M	10hr LD	Microglia	-23.5401	-25.8361	657	1488	0.0255376
TACTCGCTCGTTTATC-zfLD10M	10hr LD	Microglia	-25.1821	-26.4324	1377	4103	0.039727
TAGACCACACGCGAAA-zfLD10M	10hr LD	Microglia	-32.0526	-15.9675	1440	4541	0.0237833
TAGAGCTAGCGATAGC-zfLD10M	10hr LD	Microglia	-24.4291	-26.1337	669	1379	0.0188542
TAGAGCTCAATGACCT-zfLD10M	10hr LD	Microglia	-23.3882	-28.509	858	2821	0.0482099
TATCAGGCAGGAATCG-zfLD10M	10hr LD	Microglia	-23.7206	-17.3692	814	2507	0.0259274
TATCAGGGTCAAAGAT-zfLD10M	10hr LD	Microglia	-23.4854	-28.3068	1438	4794	0.0375469
TATTACCTCATACGGT-zfLD10M	10hr LD	Microglia	-25.4556	-26.1716	1240	3777	0.0262113
TCAATCTAGGGTGTTG-zfLD10M	10hr LD	Microglia	-22.4016	-16.7117	648	2345	0.0226013
TCACAAGAGGACTGGT-zfLD10M	10hr LD	Microglia	-24.3013	-26.1779	722	1537	0.0104099
TCAGATGAGGGCTTCC-zfLD10M	10hr LD	Microglia	-23.6222	-17.1059	726	1882	0.0860786
TCAGCTCTCATTGCCC-zfLD10M	10hr LD	Microglia	-21.8406	-16.42	724	1853	0.0205073
TCAGGATCAAGTTAAG-zfLD10M	10hr LD	Microglia	-19.7608	-20.6253	1808	4388	0.0487694
TCAGGTAGTCGCATAT-zfLD10M	10hr LD	Microglia	-23.1147	-16.7907	522	1532	0.0359008
TCCCGATAGATCCTGT-zfLD10M	10hr LD	Microglia	-23.2998	-28.6494	1666	5330	0.0478424
TCGGTAAAGGCCCGTT-zfLD10M	10hr LD	Microglia	-33.8914	-14.6921	1219	3110	0.0504823
TCGTAGACATGGTAGG-zfLD10M	10hr LD	Microglia	-20.881	-24.6725	980	2253	0.0488238
TCTATTGGTGAAAGAG-zfLD10M	10hr LD	Microglia	-32.5086	-14.8642	2749	8974	0.0602853
TCTATTGTCAGCCTAA-zfLD10M	10hr LD	Microglia	-33.7243	-14.661	1576	4993	0.0338474
TGACTTTTCGTACGGC-zfLD10M	10hr LD	Microglia	-32.649	-14.9085	964	2428	0.0259473
TGACTTTTCGTTACAG-zfLD10M	10hr LD	Microglia	-23.4272	-28.4844	1040	2900	0.0196552
TGAGAGGTCACATACG-zfLD10M	10hr LD	Microglia	-23.3214	-28.6431	1283	4377	0.0194197
TGAGCCGCAAGCTGGA-zfLD10M	10hr LD	Microglia	-24.7682	-13.2344	815	1813	0.110314
TGAGGGAAGTTGAGAT-zfLD10M	10hr LD	Microglia	-33.5722	-14.9025	1445	4629	0.0334846
TGATTTCAGAACTCGG-zfLD10M	10hr LD	Microglia	-23.242	-28.8235	1376	5116	0.0338155
TGCCCTAAGACTCGGA-zfLD10M	10hr LD	Microglia	-31.6224	-14.0613	1001	2271	0.0867459
TGCGCAGGTGTGACGA-zfLD10M	10hr LD	Microglia	-24.4485	-13.0484	609	1082	0.0804067
TGCGTGGAGCGACGTA-zfLD10M	10hr LD	Microglia	-24.4294	-26.2458	1142	3527	0.0323221
TGCGTGGGTGTTAAGA-zfLD10M	10hr LD	Microglia	-23.4207	-28.543	1407	4141	0.0284955
TGCTACCTCCTGTACC-zfLD10M	10hr LD	Microglia	-24.895	-27.7708	1360	4446	0.0312641
TGCTGCTAGGGCATGT-zfLD10M	10hr LD	Microglia	-31.3237	-16.5377	588	1104	0.0108696
TGGCCAGAGAGCTATA-zfLD10M	10hr LD	Microglia	-25.2776	-26.4517	1453	4214	0.0334599
TGGTTAGCATGACGGA-zfLD10M	10hr LD	Microglia	-20.8125	-26.9974	672	1433	0.0544313
TGTTCCGGTCGATTGT-zfLD10M	10hr LD	Microglia	-21.264	-25.8301	720	1351	0.0503331
TTAACTCAGGTGACCA-zfLD10M	10hr LD	Microglia	-23.4057	-27.4227	956	2664	0.024024
TTAACTCCACACGCTG-zfLD10M	10hr LD	Microglia	-25.0869	-26.5069	1264	3533	0.0285876
TTAGTTCAGCGCCTTG-zfLD10M	10hr LD	Microglia	-23.672	-27.0901	1270	3810	0.0317585
TTATGCTGTGAGTATA-zfLD10M	10hr LD	Microglia	-32.769	-15.5395	1221	3224	0.058933
TTCGGTCAGAAGATTC-zfLD10M	10hr LD	Microglia	-24.7269	-13.1843	742	1937	0.0423335
TTCTCAATCACGCGGT-zfLD10M	10hr LD	Microglia	-22.7252	-26.0816	1480	4208	0.0442015
TTGACTTAGAAGGCCT-zfLD10M	10hr LD	Microglia	-20.6219	-26.3052	619	1180	0.0389831
TTGCCGTCACAGACTT-zfLD10M	10hr LD	Microglia	-30.9919	-15.0205	1523	3260	0.0619632
TTGCCGTCAGTCAGCC-zfLD10M	10hr LD	Microglia	-30.3215	-17.1122	500	1415	0.0134276
TTGCCGTGTTCCGTCT-zfLD10M	10hr LD	Microglia	-33.364	-15.0207	1503	4312	0.0378015
TTGGCAATCAGCTTAG-zfLD10M	10hr LD	Microglia	-20.4782	-25.5528	681	1398	0.0422031
TTTGGTTTCGTACGGC-zfLD10M	10hr LD	Microglia	-30.2067	-17.375	1084	2924	0.0253078
TTTGTCAGTCGCTTTC-zfLD10M	10hr LD	Microglia	-32.6318	-14.8284	1371	3809	0.0430559
ACTTACTTCATGTGGT-zfLD10M	10hr LD	Microglia	-20.8891	-22.4727	1708	4935	0.0883485
CACAGTAGTCTCCCTA-zfLD10M	10hr LD	Microglia	-22.3423	-16.735	431	1043	0.0172579
AACTCTTGTACATCCA-zfLD20M	20hr LD	Microglia	-21.136	-17.8757	804	1597	0.018159
GTGCATAAGCACGCCT-zfLD20M	20hr LD	Microglia	-17.9294	-22.9357	1484	3938	0.0904012
ATTCTACTCACCGGGT-zfLD20M	20hr LD	Microglia	-26.3784	-22.699	1406	3600	0.0505556
TGATTTCAGCTGCCCA-zfLD20M	20hr LD	Microglia	-24.7446	-13.0816	647	1215	0.072428
AAACGGGAGCTCCCAG-zfLD20M	20hr LD	Microglia	-28.4732	-14.6233	1158	3080	0.0438312
AAAGATGCAAACCCAT-zfLD20M	20hr LD	Microglia	-23.869	-25.7913	1146	3057	0.0402355
AAAGATGGTACCAGTT-zfLD20M	20hr LD	Microglia	-20.5919	-23.9436	807	1519	0.0427913
AAAGCAACATGTCTCC-zfLD20M	20hr LD	Microglia	-31.5226	-15.4399	1859	7188	0.0308848
AAAGCAAGTCCGCTGA-zfLD20M	20hr LD	Microglia	-24.6049	-24.5759	1357	3769	0.0334306
AAAGCAATCGTCGTTC-zfLD20M	20hr LD	Microglia	-20.2034	-23.3579	815	1602	0.0898876
AAAGTAGGTCGCGTGT-zfLD20M	20hr LD	Microglia	-24.9673	-22.724	1056	2686	0.0416977
AAAGTAGTCACATAGC-zfLD20M	20hr LD	Microglia	-22.09	-21.3462	1404	3516	0.089306
AAAGTAGTCCGTCAAA-zfLD20M	20hr LD	Microglia	-23.0173	-23.3798	1453	4132	0.0585673
AAATGCCCAACGATCT-zfLD20M	20hr LD	Microglia	-22.7204	-24.5178	1684	5041	0.0698274
AAATGCCCAGATGGCA-zfLD20M	20hr LD	Microglia	-29.6732	-15.9915	631	1468	0.0653951
AAATGCCTCGCCCTTA-zfLD20M	20hr LD	Microglia	-19.6928	-23.1773	1765	4329	0.0549781
AACACGTGTCTAAAGA-zfLD20M	20hr LD	Microglia	-20.925	-23.4124	1425	3725	0.0821477
AACCGCGCAAGCCTAT-zfLD20M	20hr LD	Microglia	-30.5486	-16.6306	989	2428	0.0469522
AACCGCGCAAGGCTCC-zfLD20M	20hr LD	Microglia	-20.5737	-26.322	949	2038	0.0480864
AACCGCGGTAGCTGCC-zfLD20M	20hr LD	Microglia	-23.9098	-27.063	1299	3385	0.0478582
AACCGCGTCATTGCCC-zfLD20M	20hr LD	Microglia	-33.4242	-14.8699	1266	3560	0.0412921
AACGTTGTCTCCAGGG-zfLD20M	20hr LD	Microglia	-23.3203	-27.9628	1419	3849	0.0498831
AACTCAGTCCACGTTC-zfLD20M	20hr LD	Microglia	-20.1542	-24.3968	1042	2067	0.065312
AACTGGTGTGAAGGCT-zfLD20M	20hr LD	Microglia	-31.6226	-15.2343	1311	3901	0.0410151
AACTGGTTCCCATTAT-zfLD20M	20hr LD	Microglia	-21.3323	-23.9303	1279	3238	0.068252
AAGACCTGTATAGTAG-zfLD20M	20hr LD	Microglia	-20.3735	-26.2095	773	1571	0.0528326
AAGGAGCCATTATCTC-zfLD20M	20hr LD	Microglia	-30.7865	-13.9515	1882	5600	0.0555357
AAGGAGCGTTCCACAA-zfLD20M	20hr LD	Microglia	-21.6022	-24.2649	1322	3404	0.0572855
AAGGCAGAGGTGTGGT-zfLD20M	20hr LD	Microglia	-23.7345	-15.2866	937	2000	0.0595
AAGGTTCAGAGTAAGG-zfLD20M	20hr LD	Microglia	-23.6093	-26.8355	928	2657	0.0436583
AAGGTTCAGCACACAG-zfLD20M	20hr LD	Microglia	-20.978	-26.1976	813	1561	0.0435618
AAGGTTCCAATAGCGG-zfLD20M	20hr LD	Microglia	-24.1602	-22.6896	1291	3646	0.0666484
AAGGTTCGTAAATACG-zfLD20M	20hr LD	Microglia	-22.7826	-26.5666	1408	4341	0.0737157
AAGGTTCTCTTTACAC-zfLD20M	20hr LD	Microglia	-23.7354	-27.2484	1451	4604	0.0388792
AATCCAGAGAATGTGT-zfLD20M	20hr LD	Microglia	-20.737	-24.236	878	1874	0.0554963
AATCCAGAGCGTCTAT-zfLD20M	20hr LD	Microglia	-24.6489	-24.6755	857	1964	0.0305499
AATCCAGCACTACAGT-zfLD20M	20hr LD	Microglia	-24.7138	-26.4351	1194	3201	0.0459231
AATCGGTAGGCAGTCA-zfLD20M	20hr LD	Microglia	-26.0833	-20.1216	1215	3522	0.0573538
ACACCCTAGTGGACGT-zfLD20M	20hr LD	Microglia	-33.1121	-14.867	1290	3547	0.0521568
ACACCCTTCACGCATA-zfLD20M	20hr LD	Microglia	-24.5034	-24.1468	982	2376	0.0589226
ACACCCTTCGCCGTGA-zfLD20M	20hr LD	Microglia	-24.1046	-24.0376	1038	2464	0.0381494
ACACTGACATGGATGG-zfLD20M	20hr LD	Microglia	-22.9906	-26.9455	1127	3755	0.0423435
ACAGCCGAGATGTAAC-zfLD20M	20hr LD	Microglia	-22.3977	-22.4841	810	1942	0.0623069
ACAGCCGTCAGTTTGG-zfLD20M	20hr LD	Microglia	-24.2157	-25.8783	1083	2681	0.0511003
ACAGCTAAGATGCGAC-zfLD20M	20hr LD	Microglia	-23.9893	-27.4043	1224	3481	0.0356219
ACAGCTAGTTCCACTC-zfLD20M	20hr LD	Microglia	-20.8773	-22.5403	2601	8429	0.0612172
ACATACGCATAGGATA-zfLD20M	20hr LD	Microglia	-32.7817	-14.4245	1461	4413	0.0280988
ACATACGGTCTTCAAG-zfLD20M	20hr LD	Microglia	-23.8086	-26.7604	891	2438	0.0360952
ACATCAGCAGTAACGG-zfLD20M	20hr LD	Microglia	-21.9186	-21.0703	1423	3678	0.0709625
ACCAGTACATGTCGAT-zfLD20M	20hr LD	Microglia	-23.9725	-25.4588	1008	2544	0.0518868
ACCCACTGTGAGTATA-zfLD20M	20hr LD	Microglia	-30.7281	-15.4826	1743	5818	0.0398762
ACCGTAACACAGACAG-zfLD20M	20hr LD	Microglia	-27.8785	-17.5818	818	2008	0.0308765
ACCGTAACAGTTAACC-zfLD20M	20hr LD	Microglia	-26.4292	-17.0907	603	1243	0.0386163
ACCGTAATCACCCGAG-zfLD20M	20hr LD	Microglia	-20.9251	-26.0309	998	1984	0.0458669
ACCTTTAAGAAGGACA-zfLD20M	20hr LD	Microglia	-33.2389	-14.6203	1407	4441	0.067102
ACGAGGAGTTCGTGAT-zfLD20M	20hr LD	Microglia	-32.1455	-14.3949	1177	3203	0.051202
ACGATACCAAGTAGTA-zfLD20M	20hr LD	Microglia	-27.3778	-16.8942	777	1517	0.0263678
ACGATGTTCGAGAGCA-zfLD20M	20hr LD	Microglia	-24.1788	-25.788	1381	3752	0.0581023
ACGCAGCGTGACGGTA-zfLD20M	20hr LD	Microglia	-33.4937	-13.2692	841	2916	0.0428669
ACGGGCTCAGGATCGA-zfLD20M	20hr LD	Microglia	-20.6936	-26.0663	894	1989	0.0668678
ACGGGCTTCAACACGT-zfLD20M	20hr LD	Microglia	-22.3299	-24.379	1618	4933	0.0533144
ACGGGCTTCAACCAAC-zfLD20M	20hr LD	Microglia	-26.32	-12.9505	1287	2911	0.0999656
ACTATCTAGGATGTAT-zfLD20M	20hr LD	Microglia	-19.5548	-23.0399	2086	5658	0.0558501
ACTGAGTAGCGCTCCA-zfLD20M	20hr LD	Microglia	-21.881	-19.4778	915	2365	0.0376321
ACTGAGTGTAGGGTAC-zfLD20M	20hr LD	Microglia	-18.0924	-23.1277	1273	3319	0.0608617
ACTGAGTGTTTAGCTG-zfLD20M	20hr LD	Microglia	-18.8455	-24.8263	735	1437	0.078636
ACTGATGTCCACGTTC-zfLD20M	20hr LD	Microglia	-24.4767	-23.6729	1203	3303	0.0399637
ACTGCTCGTACCGCTG-zfLD20M	20hr LD	Microglia	-33.6344	-14.1834	855	1970	0.080203
ACTGCTCTCTTGTTTG-zfLD20M	20hr LD	Microglia	-24.0534	-16.4939	861	2473	0.0327537
ACTTTCAGTATAAACG-zfLD20M	20hr LD	Microglia	-30.5842	-16.6223	899	2005	0.0763092
ACTTTCAGTCGCGGTT-zfLD20M	20hr LD	Microglia	-24.2155	-25.4313	1029	3002	0.0552965
AGAATAGAGACGCACA-zfLD20M	20hr LD	Microglia	-18.4952	-21.1798	532	1479	0.0642326
AGAATAGGTCATACTG-zfLD20M	20hr LD	Microglia	-30.7104	-14.5721	1972	5749	0.0812315
AGAATAGTCATTCACT-zfLD20M	20hr LD	Microglia	-25.2656	-21.3629	1090	2435	0.0336756
AGACGTTGTACCCAAT-zfLD20M	20hr LD	Microglia	-22.7774	-23.9205	1421	4115	0.0432564
AGACGTTTCTCTAGGA-zfLD20M	20hr LD	Microglia	-24.57	-13.0778	561	1246	0.230337
AGAGCTTCACCGGAAA-zfLD20M	20hr LD	Microglia	-30.3746	-16.761	690	1486	0.0834455
AGAGTGGTCGATGAGG-zfLD20M	20hr LD	Microglia	-20.1647	-24.5619	1350	3151	0.0444303
AGATCTGAGGGTGTTG-zfLD20M	20hr LD	Microglia	-24.3606	-25.138	1026	2731	0.0487001
AGATCTGGTTCCGGCA-zfLD20M	20hr LD	Microglia	-19.0772	-25.9831	664	1392	0.0344828
AGATCTGTCAAACAAG-zfLD20M	20hr LD	Microglia	-24.5144	-24.7214	756	1799	0.0428016
AGATTGCAGAGTTGGC-zfLD20M	20hr LD	Microglia	-23.7628	-25.3553	805	2092	0.0544933
AGATTGCCAAGTCTGT-zfLD20M	20hr LD	Microglia	-22.8663	-22.0816	707	1482	0.0573549
AGATTGCCAGATCGGA-zfLD20M	20hr LD	Microglia	-24.8853	-21.7182	1063	2740	0.0364964
AGCAGCCGTCCTGCTT-zfLD20M	20hr LD	Microglia	-20.5159	-25.9431	586	1123	0.0908281
AGCATACAGTGGACGT-zfLD20M	20hr LD	Microglia	-27.0127	-14.8208	1569	3874	0.0622096
AGCATACCACATCCAA-zfLD20M	20hr LD	Microglia	-24.4938	-23.3428	1377	3785	0.0488771
AGCATACCACCTTGTC-zfLD20M	20hr LD	Microglia	-22.4222	-22.0788	1461	4305	0.0592334
AGCCTAACATGAAGTA-zfLD20M	20hr LD	Microglia	-22.336	-26.1723	1777	5029	0.0479221
AGCGTCGAGGAATGGA-zfLD20M	20hr LD	Microglia	-23.3034	-27.2634	1279	3439	0.0540855
AGCGTCGCACGAAGCA-zfLD20M	20hr LD	Microglia	-29.8882	-13.5915	1806	5235	0.0416428
AGCTCTCAGCACCGCT-zfLD20M	20hr LD	Microglia	-30.7468	-15.4501	1494	5072	0.0617114
AGCTCTCTCAATACCG-zfLD20M	20hr LD	Microglia	-22.8895	-22.1662	746	1562	0.0518566
AGGCCACAGATCTGCT-zfLD20M	20hr LD	Microglia	-23.6155	-26.6573	1048	2741	0.0412258
AGGCCACTCCTATGTT-zfLD20M	20hr LD	Microglia	-23.9732	-21.9001	1006	2438	0.0414274
AGGCCGTCAAACCCAT-zfLD20M	20hr LD	Microglia	-19.6969	-23.2289	1952	5289	0.0674986
AGGCCGTTCGCCATAA-zfLD20M	20hr LD	Microglia	-27.8904	-17.8075	1662	5245	0.0337464
AGGGATGAGGCATTGG-zfLD20M	20hr LD	Microglia	-32.1466	-14.9115	747	1659	0.0548523
AGGGTGAAGACCCACC-zfLD20M	20hr LD	Microglia	-23.7537	-23.778	771	1769	0.0305257
AGGGTGATCACATAGC-zfLD20M	20hr LD	Microglia	-23.1264	-26.902	1059	3279	0.0506252
AGGTCATAGTAGGCCA-zfLD20M	20hr LD	Microglia	-21.3216	-26.3289	2521	9022	0.0726003
AGGTCCGGTGTGACGA-zfLD20M	20hr LD	Microglia	-32.3079	-15.4826	1133	3153	0.0551855
AGTAGTCAGGGTGTTG-zfLD20M	20hr LD	Microglia	-23.6863	-22.4873	1039	2911	0.0415665
AGTAGTCCACGTAAGG-zfLD20M	20hr LD	Microglia	-23.3787	-25.9675	1159	3209	0.0860081
AGTCTTTTCTACGAGT-zfLD20M	20hr LD	Microglia	-23.2018	-16.7223	987	2351	0.056997
ATAAGAGAGCTAGCCC-zfLD20M	20hr LD	Microglia	-25.889	-16.3328	666	1555	0.044373
ATAAGAGAGGTGGGTT-zfLD20M	20hr LD	Microglia	-18.7204	-23.2743	2027	6416	0.0875935
ATAAGAGGTTGGACCC-zfLD20M	20hr LD	Microglia	-23.3916	-27.5874	1118	3248	0.0347906
ATAGACCCACGGTTTA-zfLD20M	20hr LD	Microglia	-24.1766	-25.6929	877	2002	0.035964
ATAGACCGTGGTGTAG-zfLD20M	20hr LD	Microglia	-23.0087	-26.9589	884	2163	0.0277393
ATCACGATCTTCATGT-zfLD20M	20hr LD	Microglia	-23.0571	-26.8346	1031	2994	0.0521042
ATCCACCGTTTGTTGG-zfLD20M	20hr LD	Microglia	-22.8902	-27.0283	1051	2639	0.0572186
ATCCGAAAGTTGAGTA-zfLD20M	20hr LD	Microglia	-23.3495	-26.9022	1420	3965	0.0716267
ATCCGAACAGGCGATA-zfLD20M	20hr LD	Microglia	-26.3622	-22.6976	1326	3617	0.0464473
ATCGAGTAGATTACCC-zfLD20M	20hr LD	Microglia	-23.701	-25.6145	1349	3584	0.0546875
ATCGAGTGTATAGTAG-zfLD20M	20hr LD	Microglia	-29.927	-13.9303	1532	3977	0.101584
ATCTGCCGTACCTACA-zfLD20M	20hr LD	Microglia	-23.742	-25.739	1310	3410	0.0683284
ATCTGCCTCTTCATGT-zfLD20M	20hr LD	Microglia	-20.2518	-24.6388	765	1644	0.148418
ATGCGATGTCTGGTCG-zfLD20M	20hr LD	Microglia	-5.44003	9.95759	1871	5256	0.0852359
ATGCGATTCAGGTTCA-zfLD20M	20hr LD	Microglia	-26.5068	-17.4752	2094	5832	0.0533265
ATGCGATTCATGTCTT-zfLD20M	20hr LD	Microglia	-18.5089	-23.3538	2151	7231	0.0824229
ATGTGTGGTATAGGGC-zfLD20M	20hr LD	Microglia	-24.5656	-24.8488	899	2418	0.0272953
ATTGGACCAATGGACG-zfLD20M	20hr LD	Microglia	-23.3838	-28.5998	1221	3605	0.023301
ATTGGACTCGGTCTAA-zfLD20M	20hr LD	Microglia	-20.7003	-23.4453	1427	3838	0.0487233
ATTGGTGCAACCGCCA-zfLD20M	20hr LD	Microglia	-26.9776	-17.6984	608	1548	0.0387597
ATTGGTGTCATCATTC-zfLD20M	20hr LD	Microglia	-22.865	-25.6186	1464	3981	0.0723436
CAACCAAGTGGGTATG-zfLD20M	20hr LD	Microglia	-20.5489	-22.7107	1202	2794	0.0386543
CAACCAAGTGTGAAAT-zfLD20M	20hr LD	Microglia	-26.3843	-12.8152	1923	5724	0.0761705
CAACCAATCGGTCCGA-zfLD20M	20hr LD	Microglia	-19.7726	-23.1841	984	1972	0.0537525
CAACCTCAGGGTTTCT-zfLD20M	20hr LD	Microglia	-23.7946	-25.748	1190	2807	0.0602066
CAACTAGCAAACTGTC-zfLD20M	20hr LD	Microglia	-19.9241	-24.4558	1075	2437	0.0976611
CAAGGCCAGTCGCCGT-zfLD20M	20hr LD	Microglia	-20.1989	-24.1143	779	1605	0.158255
CAAGGCCCACCATCCT-zfLD20M	20hr LD	Microglia	-24.3624	-25.7187	1087	2901	0.052051
CAAGGCCTCGAGAACG-zfLD20M	20hr LD	Microglia	-24.7512	-13.1971	610	1123	0.102404
CAAGGCCTCTGTGCAA-zfLD20M	20hr LD	Microglia	-24.33	-12.9298	594	1112	0.0683453
CAAGTTGAGGATGGAA-zfLD20M	20hr LD	Microglia	-30.414	-13.6029	1211	2680	0.0738806
CAAGTTGCACGAGAGT-zfLD20M	20hr LD	Microglia	-23.1896	-22.7479	509	1090	0.0623853
CAAGTTGCATTAACCG-zfLD20M	20hr LD	Microglia	-20.2896	-23.4978	1159	2902	0.0727085
CACAAACTCACCGGGT-zfLD20M	20hr LD	Microglia	-23.611	-22.5245	1731	5197	0.0346354
CACACAATCATGTCTT-zfLD20M	20hr LD	Microglia	-19.7298	-23.3751	1625	4374	0.123
CACACCTCATCACGTA-zfLD20M	20hr LD	Microglia	-32.0464	-14.9342	1083	2617	0.0840657
CACACCTCATCGGGTC-zfLD20M	20hr LD	Microglia	-24.0651	-25.9226	949	2455	0.0431772
CACACTCAGTCATCCA-zfLD20M	20hr LD	Microglia	-24.1307	-25.3418	849	2152	0.0218401
CACACTCGTGCTTCTC-zfLD20M	20hr LD	Microglia	14.2403	2.81299	2014	5316	0.0560572
CACAGTACATTGGTAC-zfLD20M	20hr LD	Microglia	-23.7316	-23.702	1442	4722	0.0423549
CACAGTATCTGTTGAG-zfLD20M	20hr LD	Microglia	-21.5475	-21.9792	709	1304	0.0805215
CACATTTAGTAACCCT-zfLD20M	20hr LD	Microglia	-24.6642	-21.4264	1316	3682	0.0331342
CACATTTTCTGATTCT-zfLD20M	20hr LD	Microglia	-32.9365	-15.0812	1354	3980	0.0557789
CACCACTCACGGCGTT-zfLD20M	20hr LD	Microglia	-24.5131	-27.3613	1268	3639	0.0615554
CACCAGGCAGAGTGTG-zfLD20M	20hr LD	Microglia	-21.351	-24.6706	1725	4839	0.108493
CACTCCAAGCCAGGAT-zfLD20M	20hr LD	Microglia	-24.0689	-19.9287	1492	3572	0.0425532
CAGAATCAGCGATGAC-zfLD20M	20hr LD	Microglia	-33.0479	-15.0961	1137	3330	0.0561562
CAGAGAGAGGGTCTCC-zfLD20M	20hr LD	Microglia	-24.1982	-25.1197	712	1433	0.0181438
CAGATCAAGCTAACTC-zfLD20M	20hr LD	Microglia	-32.7415	-13.3858	2120	6394	0.0661558
CAGATCAGTTAAGTAG-zfLD20M	20hr LD	Microglia	-24.5873	-21.2488	915	2151	0.0446304
CAGCATATCCTAGTGA-zfLD20M	20hr LD	Microglia	-31.2382	-13.5049	1148	2775	0.0645045
CAGCATATCTTGTATC-zfLD20M	20hr LD	Microglia	-23.7973	-23.8741	577	1023	0.030303
CAGCCGAAGCGACGTA-zfLD20M	20hr LD	Microglia	-30.082	-13.2786	1599	4167	0.0571154
CAGCCGACAATGAAAC-zfLD20M	20hr LD	Microglia	-20.2789	-24.6534	678	1321	0.0620742
CAGCGACCAAGCCGCT-zfLD20M	20hr LD	Microglia	-24.9469	-17.373	473	1013	0.035538
CAGCTAAAGTGAACAT-zfLD20M	20hr LD	Microglia	-20.5492	-24.0138	1864	5757	0.0519368
CAGCTAAGTAGCTCCG-zfLD20M	20hr LD	Microglia	-22.254	-23.9995	1190	2920	0.0554795
CAGCTGGTCAGCGATT-zfLD20M	20hr LD	Microglia	-30.229	-14.0354	1038	2355	0.121444
CAGTAACTCTCACATT-zfLD20M	20hr LD	Microglia	-23.5029	-23.5975	1082	3452	0.0359212
CAGTCCTAGGATTCGG-zfLD20M	20hr LD	Microglia	-33.0185	-13.9369	1218	4036	0.0421209
CAGTCCTTCCTATTCA-zfLD20M	20hr LD	Microglia	-26.2517	-13.568	758	2110	0.0587678
CATATGGGTTGCGCAC-zfLD20M	20hr LD	Microglia	-23.323	-26.7722	948	2587	0.0545033
CATATTCGTCTTCTCG-zfLD20M	20hr LD	Microglia	-33.6121	-14.8113	1317	3950	0.0468354
CATCAGATCAACGGCC-zfLD20M	20hr LD	Microglia	-22.0572	-25.4425	1409	3995	0.0625782
CATCAGATCATTATCC-zfLD20M	20hr LD	Microglia	-32.7722	-14.8239	1344	3681	0.0556914
CATCCACAGTCGCCGT-zfLD20M	20hr LD	Microglia	-30.7801	-15.479	579	1278	0.0657277
CATCGAAAGTGCTGCC-zfLD20M	20hr LD	Microglia	-20.8888	-24.2768	867	1977	0.12696
CATCGAAGTGCCTGTG-zfLD20M	20hr LD	Microglia	-29.1993	-10.6252	636	1191	0.0562552
CATCGGGAGAGCCCAA-zfLD20M	20hr LD	Microglia	-33.02	-14.282	1141	2958	0.035497
CATCGGGCATGACATC-zfLD20M	20hr LD	Microglia	-30.9572	-15.2823	2040	5787	0.0673924
CATCGGGTCACGGTTA-zfLD20M	20hr LD	Microglia	-32.9468	-13.7669	1475	5215	0.0561841
CATGACAAGTTAACGA-zfLD20M	20hr LD	Microglia	-23.261	-23.4349	1106	2792	0.0626791
CATGGCGCACCAACCG-zfLD20M	20hr LD	Microglia	-31.5722	-15.274	1203	3328	0.0597957
CATGGCGGTGCAGTAG-zfLD20M	20hr LD	Microglia	-24.2817	-27.9458	1004	2202	0.0440509
CATGGCGTCATATCGG-zfLD20M	20hr LD	Microglia	-23.197	-27.0795	1481	4871	0.0312051
CATTCGCCAGCCTGTG-zfLD20M	20hr LD	Microglia	-22.5363	-16.5351	693	1822	0.0565313
CATTCGCTCAACGGCC-zfLD20M	20hr LD	Microglia	-22.4508	-16.504	525	1285	0.0303502
CCAATCCTCCTTGACC-zfLD20M	20hr LD	Microglia	-22.4095	-23.9666	1588	4063	0.0610386
CCACTACGTTATGTGC-zfLD20M	20hr LD	Microglia	-27.0871	-17.6296	860	2208	0.0769928
CCAGCGAAGCTACCTA-zfLD20M	20hr LD	Microglia	-23.9	-27.2615	1167	3357	0.0247245
CCAGCGAGTCTCCACT-zfLD20M	20hr LD	Microglia	-21.3141	-22.5277	833	1559	0.0609365
CCATGTCAGTCGTACT-zfLD20M	20hr LD	Microglia	-25.9994	-12.7434	2313	7417	0.0633679
CCATGTCGTACTCAAC-zfLD20M	20hr LD	Microglia	-32.1213	-13.6106	2508	7714	0.0407052
CCCAGTTGTCAGATAA-zfLD20M	20hr LD	Microglia	-26.322	-22.6171	1249	3031	0.0409106
CCCAGTTTCAGCTGGC-zfLD20M	20hr LD	Microglia	-26.3529	-13.4401	708	1413	0.141543
CCCATACAGCGCTTAT-zfLD20M	20hr LD	Microglia	-25.587	-19.8744	1685	4260	0.0241784
CCCTCCTGTCAGAGGT-zfLD20M	20hr LD	Microglia	-20.5846	-22.9729	2048	5897	0.0612176
CCCTCCTGTGCTTCTC-zfLD20M	20hr LD	Microglia	-22.5282	-24.8227	1686	5570	0.0642729
CCGGGATAGTGGTAGC-zfLD20M	20hr LD	Microglia	-20.3759	-24.145	763	1256	0.0477707
CCGGTAGCACATCCGG-zfLD20M	20hr LD	Microglia	-23.7523	-23.6168	1021	2694	0.0352635
CCGTACTAGAGTACCG-zfLD20M	20hr LD	Microglia	-22.5836	-26.8956	1538	5062	0.054919
CCGTGGATCGGCGGTT-zfLD20M	20hr LD	Microglia	-30.2517	-13.7784	1404	3983	0.0582476
CCGTGGATCTTGTATC-zfLD20M	20hr LD	Microglia	-18.248	-23.2105	1203	2941	0.0690241
CCTAAAGCAAGTTGTC-zfLD20M	20hr LD	Microglia	-26.9866	-19.1518	1403	3987	0.0589416
CCTAAAGGTACCGTAT-zfLD20M	20hr LD	Microglia	-31.4306	-11.2949	1448	3673	0.0310373
CCTACACCAAGCGCTC-zfLD20M	20hr LD	Microglia	-30.8181	-14.8801	1545	3624	0.0435982
CCTACCAGTTCACGGC-zfLD20M	20hr LD	Microglia	-30.2006	-13.5453	1284	2885	0.0357019
CCTAGCTGTGACCAAG-zfLD20M	20hr LD	Microglia	-22.5588	-21.9613	1173	2918	0.060658
CCTATTACACAAGTAA-zfLD20M	20hr LD	Microglia	-31.2841	-12.874	1260	3067	0.0753179
CCTCAGTCACATTTCT-zfLD20M	20hr LD	Microglia	-32.5437	-14.2359	1855	5354	0.0526709
CCTCAGTGTAATCGTC-zfLD20M	20hr LD	Microglia	-30.3607	-13.7961	1879	5453	0.0566661
CCTCAGTGTTACGCGC-zfLD20M	20hr LD	Microglia	-18.4941	-23.2502	1615	4089	0.100024
CCTCTGACAGGTGGAT-zfLD20M	20hr LD	Microglia	-26.7128	-17.3828	699	1216	0.0575658
CCTTACGGTCCGTTAA-zfLD20M	20hr LD	Microglia	-24.7377	-24.573	830	1687	0.0385299
CCTTACGTCTTATCTG-zfLD20M	20hr LD	Microglia	-33.0599	-14.922	1476	4516	0.025465
CCTTCCCAGCGCTCCA-zfLD20M	20hr LD	Microglia	-31.025	-12.6715	1084	3162	0.0379507
CCTTCCCTCCCACTTG-zfLD20M	20hr LD	Microglia	-31.3743	-15.0965	1240	3684	0.0415309
CCTTCGAAGTTAAGTG-zfLD20M	20hr LD	Microglia	-23.7526	-21.8671	994	2201	0.0749659
CCTTCGACATCCCATC-zfLD20M	20hr LD	Microglia	-23.5293	-26.1372	1109	2677	0.078446
CGAACATCAATCCGAT-zfLD20M	20hr LD	Microglia	-23.7757	-27.1469	1281	3740	0.0304813
CGAACATGTTAAGTAG-zfLD20M	20hr LD	Microglia	-23.5084	-26.8496	1230	3097	0.0406845
CGAACATTCCACGACG-zfLD20M	20hr LD	Microglia	-31.9855	-15.2158	1195	4285	0.050175
CGAATGTTCTTTAGTC-zfLD20M	20hr LD	Microglia	-29.0901	-15.4935	577	1049	0.0142993
CGACCTTTCCACTGGG-zfLD20M	20hr LD	Microglia	-24.1415	-22.9792	1063	3419	0.0362679
CGAGAAGAGGGTCTCC-zfLD20M	20hr LD	Microglia	-23.0492	-27.0457	1216	4040	0.0467822
CGAGAAGTCTCCCTGA-zfLD20M	20hr LD	Microglia	-23.4836	-24.3345	1804	5015	0.0434696
CGAGCACTCGCGCCAA-zfLD20M	20hr LD	Microglia	-22.6638	-25.3514	1106	3158	0.0433819
CGAGCCAGTAGAAAGG-zfLD20M	20hr LD	Microglia	-22.868	-24.5634	1234	2974	0.0770007
CGATCGGTCTTATCTG-zfLD20M	20hr LD	Microglia	-24.4595	-24.4248	967	2016	0.0451389
CGATGTAGTAGCTTGT-zfLD20M	20hr LD	Microglia	-23.2378	-26.3947	694	1698	0.0906949
CGATTGACATACCATG-zfLD20M	20hr LD	Microglia	-21.5091	-22.9095	1164	2870	0.0574913
CGCCAAGCATGAAGTA-zfLD20M	20hr LD	Microglia	-32.1452	-14.6742	1127	3027	0.0512058
CGCGGTAAGCTAACTC-zfLD20M	20hr LD	Microglia	-23.4336	-28.3132	938	2353	0.0552486
CGCGGTACATCGGAAG-zfLD20M	20hr LD	Microglia	-23.9977	-24.2073	894	2357	0.0403055
CGCGGTATCGGTCTAA-zfLD20M	20hr LD	Microglia	-26.6179	-13.0938	1790	4661	0.114353
CGCTATCAGTGTGAAT-zfLD20M	20hr LD	Microglia	-22.9784	-24.3824	1367	3884	0.0484037
CGCTGGAGTACGCTGC-zfLD20M	20hr LD	Microglia	-23.2271	-26.6558	1173	2846	0.0625439
CGCTTCATCGATGAGG-zfLD20M	20hr LD	Microglia	-24.9812	-24.8283	1203	3488	0.0619266
CGGACGTGTATAATGG-zfLD20M	20hr LD	Microglia	-33.2578	-14.9926	1044	2626	0.0605484
CGGACTGAGCGCCTTG-zfLD20M	20hr LD	Microglia	-25.7877	-23.9044	1482	4301	0.0430133
CGGAGCTTCGCTGATA-zfLD20M	20hr LD	Microglia	-33.3496	-15.1062	1049	2688	0.0375744
CGGAGTCCAAGCCTAT-zfLD20M	20hr LD	Microglia	-20.5171	-25.9314	635	1251	0.0519584
CGGAGTCCATCGATGT-zfLD20M	20hr LD	Microglia	-23.6929	-26.5001	907	1888	0.0497881
CGGCTAGCACGTCTCT-zfLD20M	20hr LD	Microglia	-19.8417	-23.293	1539	3631	0.0393831
CGGCTAGTCACCAGGC-zfLD20M	20hr LD	Microglia	-33.1849	-13.7326	784	1761	0.0431573
CGTCACTTCGCTAGCG-zfLD20M	20hr LD	Microglia	-24.1642	-22.9755	1179	3311	0.0471157
CGTCAGGCAGTCAGCC-zfLD20M	20hr LD	Microglia	-24.7557	-24.118	985	2482	0.0543916
CGTCAGGCATACGCTA-zfLD20M	20hr LD	Microglia	-24.9446	-22.2401	1393	4770	0.0274633
CGTCCATAGCTCAACT-zfLD20M	20hr LD	Microglia	-32.4665	-14.6653	1044	2485	0.0531187
CGTCCATGTAACGTTC-zfLD20M	20hr LD	Microglia	-20.3157	-23.5724	2040	6121	0.0416599
CGTCCATGTGTGAAAT-zfLD20M	20hr LD	Microglia	-23.8669	-23.8169	791	1859	0.0306616
CGTCTACAGCCCGAAA-zfLD20M	20hr LD	Microglia	-19.555	-23.0318	1105	2391	0.0974488
CGTCTACAGTATTGGA-zfLD20M	20hr LD	Microglia	-24.1183	-23.2076	642	1435	0.0473868
CGTCTACTCCAAACAC-zfLD20M	20hr LD	Microglia	-20.3827	-26.2218	560	1076	0.0566914
CGTGTAATCCGCATAA-zfLD20M	20hr LD	Microglia	-25.4504	-18.3033	822	1743	0.0883534
CGTGTCTAGGTGCACA-zfLD20M	20hr LD	Microglia	-30.1846	-9.40059	1166	2809	0.0676397
CGTTCTGCAAGCCGCT-zfLD20M	20hr LD	Microglia	-24.7352	-24.421	1014	2603	0.0341913
CGTTCTGGTCCTAGCG-zfLD20M	20hr LD	Microglia	-24.0897	-25.4072	781	1766	0.0492639
CGTTGGGCAGATGGGT-zfLD20M	20hr LD	Microglia	-30.1574	-16.0495	730	1433	0.108165
CTAACTTCAAGAGGCT-zfLD20M	20hr LD	Microglia	-20.2465	-24.5695	749	1359	0.0596026
CTACATTGTCGATTGT-zfLD20M	20hr LD	Microglia	-32.0384	-14.8005	1437	4321	0.044897
CTACGTCCAAGTTAAG-zfLD20M	20hr LD	Microglia	-23.2464	-26.9724	1409	4223	0.0620412
CTACGTCCAGGGCATA-zfLD20M	20hr LD	Microglia	-20.6761	-26.1444	506	1029	0.0952381
CTAGCCTTCGCATGGC-zfLD20M	20hr LD	Microglia	-24.1481	-26.3163	1212	3311	0.0398671
CTAGTGAAGAGGTAGA-zfLD20M	20hr LD	Microglia	-33.7251	-14.8832	1095	2608	0.107362
CTAGTGATCTGCGACG-zfLD20M	20hr LD	Microglia	-23.5153	-25.7553	1381	4067	0.0828621
CTCAGAATCTTCGGTC-zfLD20M	20hr LD	Microglia	-22.0132	-22.1551	1931	5983	0.0462978
CTCCTAGGTCTGCCAG-zfLD20M	20hr LD	Microglia	-19.992	-22.9494	620	1103	0.0707162
CTCCTAGTCGGTGTCG-zfLD20M	20hr LD	Microglia	-22.8615	-25.5911	1375	4278	0.0624123
CTCGAGGCATCAGTCA-zfLD20M	20hr LD	Microglia	-19.9314	-23.3357	2191	6912	0.0653935
CTCGGGAGTGGGTCAA-zfLD20M	20hr LD	Microglia	-21.0557	-22.1793	509	1007	0.0854022
CTCGGGATCGGTCTAA-zfLD20M	20hr LD	Microglia	-22.848	-26.4863	976	2308	0.102686
CTGAAACCACAGACTT-zfLD20M	20hr LD	Microglia	-32.7222	-15.1871	1576	4880	0.039959
CTGAAACTCAGTCCCT-zfLD20M	20hr LD	Microglia	-23.1988	-26.6553	1238	3108	0.0382883
CTGAAACTCCCACTTG-zfLD20M	20hr LD	Microglia	-18.4995	-25.4221	416	1251	0.0231815
CTGAAGTAGTTCGCGC-zfLD20M	20hr LD	Microglia	-23.5728	-27.4352	1096	3062	0.0303723
CTGATAGTCGGTCTAA-zfLD20M	20hr LD	Microglia	-23.3062	-26.9429	1021	2954	0.0389303
CTGCCTACAAAGGTGC-zfLD20M	20hr LD	Microglia	-22.8098	-27.2536	1462	5364	0.0240492
CTGCCTACATGTCTCC-zfLD20M	20hr LD	Microglia	-23.6347	-23.8132	1142	3660	0.0352459
CTGCCTATCCTTTCTC-zfLD20M	20hr LD	Microglia	-26.84	-15.8879	1194	3268	0.0550796
CTGCGGATCGGATGTT-zfLD20M	20hr LD	Microglia	-32.5338	-15.1763	1344	5216	0.0439034
CTGCTGTAGACTAGAT-zfLD20M	20hr LD	Microglia	-26.4427	-13.4326	1448	4318	0.0562761
CTGTGCTAGCATCATC-zfLD20M	20hr LD	Microglia	-26.5633	-16.9772	2228	7388	0.0598267
CTGTGCTCAAAGCAAT-zfLD20M	20hr LD	Microglia	-23.1726	-27.7852	1097	2807	0.0541503
CTGTGCTGTTCTGTTT-zfLD20M	20hr LD	Microglia	-22.716	-24.2593	1447	3963	0.0391118
CTGTTTACATTGGTAC-zfLD20M	20hr LD	Microglia	-20.8746	-23.0678	1896	5470	0.109506
CTGTTTATCGTCCAGG-zfLD20M	20hr LD	Microglia	-31.3324	-13.0193	1511	3986	0.026844
CTTAACTGTCTGGTCG-zfLD20M	20hr LD	Microglia	-25.9836	-15.6877	522	1030	0.0990291
CTTAACTGTGGTGTAG-zfLD20M	20hr LD	Microglia	-21.4148	-26.3607	1997	6815	0.0657373
CTTAGGAAGCTCAACT-zfLD20M	20hr LD	Microglia	-21.7654	-23.8446	1739	5025	0.0561194
CTTAGGAGTTAAAGTG-zfLD20M	20hr LD	Microglia	-20.1685	-25.1059	611	1093	0.0722781
GAAACTCGTATAGGTA-zfLD20M	20hr LD	Microglia	-23.9622	-27.188	849	1981	0.0201918
GAACATCCATGCGCAC-zfLD20M	20hr LD	Microglia	-22.2326	-24.819	825	1863	0.145464
GAACATCTCGCGCCAA-zfLD20M	20hr LD	Microglia	-31.8144	-14.1971	1039	2581	0.0468811
GAACCTACACATGTGT-zfLD20M	20hr LD	Microglia	-23.416	-27.7231	1047	2853	0.0518752
GAACGGACACCCTATC-zfLD20M	20hr LD	Microglia	-32.3524	-15.2832	1063	2766	0.0795372
GAACGGATCATGCAAC-zfLD20M	20hr LD	Microglia	-24.5925	-13.3451	1737	7413	0.0495076
GAATGAACAGCGATCC-zfLD20M	20hr LD	Microglia	-24.4949	-25.0752	946	2560	0.0300781
GAATGAATCCAGAAGG-zfLD20M	20hr LD	Microglia	-20.3443	-24.0329	2762	9667	0.0635151
GACACGCAGAAACCGC-zfLD20M	20hr LD	Microglia	-23.3122	-24.1317	987	2551	0.0588005
GACAGAGTCACTATTC-zfLD20M	20hr LD	Microglia	-19.8025	-23.0682	1822	5251	0.0403733
GACCAATCATTAGGCT-zfLD20M	20hr LD	Microglia	-23.7281	-26.7186	1043	2674	0.0351533
GACCTGGCAGACAAAT-zfLD20M	20hr LD	Microglia	-26.986	-16.1018	1452	4748	0.0379107
GACGGCTAGAATCTCC-zfLD20M	20hr LD	Microglia	-22.1483	-24.9022	1651	4700	0.0687234
GACGTTAAGATCTGAA-zfLD20M	20hr LD	Microglia	-33.1332	-14.1254	1135	4160	0.0353365
GAGCAGATCTGCGACG-zfLD20M	20hr LD	Microglia	-18.5299	-25.4996	396	1246	0.0160514
GAGGTGACACCTATCC-zfLD20M	20hr LD	Microglia	-22.0146	-21.2637	1750	5037	0.045265
GAGGTGACAGGAATGC-zfLD20M	20hr LD	Microglia	-22.902	-27.1544	1510	4804	0.0418401
GAGGTGATCTCACATT-zfLD20M	20hr LD	Microglia	-23.9293	-25.7202	1262	3530	0.0345609
GAGTCCGAGGTACTCT-zfLD20M	20hr LD	Microglia	-24.2628	-25.7323	1272	3018	0.0881378
GAGTCCGTCGGCTTGG-zfLD20M	20hr LD	Microglia	-24.4848	-23.7357	1136	3083	0.0272462
GATCGATGTTGGTAAA-zfLD20M	20hr LD	Microglia	-20.6949	-27.0549	536	1087	0.0607176
GATCGCGAGGATGGTC-zfLD20M	20hr LD	Microglia	-24.0305	-20.8059	772	1991	0.0336514
GATCGCGCACGAAAGC-zfLD20M	20hr LD	Microglia	-25.8626	-15.4751	729	1871	0.0732229
GATCGTATCAACACAC-zfLD20M	20hr LD	Microglia	-32.3913	-15.1901	1197	3308	0.055925
GATGAAAAGCCCGAAA-zfLD20M	20hr LD	Microglia	-20.7309	-23.8531	768	1422	0.0260197
GATGAAATCCAAATGC-zfLD20M	20hr LD	Microglia	-22.8165	-24.6025	1219	2950	0.0494915
GATGAGGGTCCTCTTG-zfLD20M	20hr LD	Microglia	-23.7679	-23.495	1048	2893	0.0335292
GATGCTAAGAAACCGC-zfLD20M	20hr LD	Microglia	-22.9949	-27.2807	1842	6491	0.0355877
GATGCTATCGAGCCCA-zfLD20M	20hr LD	Microglia	-23.6201	-26.1571	1201	3120	0.0794872
GCACATAGTGAGGCTA-zfLD20M	20hr LD	Microglia	-19.6885	-23.1268	1280	2914	0.0696637
GCACTCTTCAGGCAAG-zfLD20M	20hr LD	Microglia	-30.4505	-13.5909	1897	4824	0.0538972
GCAGTTATCGTGGACC-zfLD20M	20hr LD	Microglia	-24.4077	-26.047	950	2160	0.0444444
GCATACATCGTTACAG-zfLD20M	20hr LD	Microglia	-22.4812	-21.236	1183	2913	0.0429111
GCCAAATAGGGTTTCT-zfLD20M	20hr LD	Microglia	-25.0485	-27.9643	1163	2900	0.0406897
GCCTCTACAAAGTGCG-zfLD20M	20hr LD	Microglia	-19.3995	-23.2148	2310	6539	0.0437376
GCGAGAAGTCGCGTGT-zfLD20M	20hr LD	Microglia	-19.7436	-24.4653	857	1603	0.0492826
GCGCAGTCAATTGCTG-zfLD20M	20hr LD	Microglia	-24.5551	-24.4389	923	2075	0.0245783
GCGCAGTCAGGACCCT-zfLD20M	20hr LD	Microglia	-20.6909	-23.5474	1376	3363	0.0844484
GCGCGATAGCTAGCCC-zfLD20M	20hr LD	Microglia	-22.1402	-21.1096	1467	3754	0.0751199
GCGCGATCATGATCCA-zfLD20M	20hr LD	Microglia	-23.0592	-27.0605	1455	4613	0.0446564
GCGCGATTCACTCCTG-zfLD20M	20hr LD	Microglia	-33.4202	-14.8318	1570	5010	0.0481038
GCGCGATTCGGTGTTA-zfLD20M	20hr LD	Microglia	-29.3861	-12.8669	1483	3916	0.0413687
GCGGGTTTCATGCAAC-zfLD20M	20hr LD	Microglia	-22.0986	-22.4933	1597	3858	0.0495075
GCGGGTTTCCTTTCGG-zfLD20M	20hr LD	Microglia	-21.0152	-25.6123	1475	4436	0.042606
GCTCTGTAGGAACTGC-zfLD20M	20hr LD	Microglia	-23.5541	-23.8898	972	2660	0.0496241
GCTCTGTAGGTGTGGT-zfLD20M	20hr LD	Microglia	-17.9762	-22.6061	1499	3976	0.0714286
GCTGCAGAGGTGATTA-zfLD20M	20hr LD	Microglia	-24.6319	-24.5763	1058	2843	0.0323602
GCTGCAGCAAGAAAGG-zfLD20M	20hr LD	Microglia	-22.6299	-24.9088	1003	2581	0.0743898
GCTGCGAGTTCAGGCC-zfLD20M	20hr LD	Microglia	-32.2328	-14.8319	1397	4209	0.0601093
GCTGCTTGTAACGTTC-zfLD20M	20hr LD	Microglia	-24.5323	-23.8474	955	2451	0.0248878
GCTGGGTTCGGAGGTA-zfLD20M	20hr LD	Microglia	-18.6964	-23.3722	1667	4918	0.105124
GCTTCCAAGCCAGGAT-zfLD20M	20hr LD	Microglia	-24.4738	-24.9014	1303	3273	0.035747
GCTTGAAGTATCTGCA-zfLD20M	20hr LD	Microglia	-32.5046	-13.7694	1448	4457	0.0300651
GGAAAGCGTCCGACGT-zfLD20M	20hr LD	Microglia	-22.5305	-21.8654	1143	2812	0.0519203
GGAACTTAGGTGTTAA-zfLD20M	20hr LD	Microglia	-20.343	-26.629	487	1038	0.0375723
GGAACTTGTAAGGGCT-zfLD20M	20hr LD	Microglia	-32.9657	-14.9487	1426	4284	0.0536881
GGAATAAAGCCCGAAA-zfLD20M	20hr LD	Microglia	-29.8497	-15.6042	917	2199	0.0518417
GGAATAACATGCTGGC-zfLD20M	20hr LD	Microglia	-33.0236	-15.1661	1484	3880	0.0621134
GGAATAAGTAAAGGAG-zfLD20M	20hr LD	Microglia	-31.2603	-14.4846	1068	2680	0.0996269
GGAATAAGTGAGTATA-zfLD20M	20hr LD	Microglia	-24.8166	-23.955	1054	2874	0.0302714
GGAATAATCATAGCAC-zfLD20M	20hr LD	Microglia	-21.5826	-24.0154	1370	3507	0.0402053
GGACAGACACTCGACG-zfLD20M	20hr LD	Microglia	-30.972	-15.6765	1117	3213	0.0840336
GGACATTTCAGTTAGC-zfLD20M	20hr LD	Microglia	-21.0871	-26.2157	1511	4195	0.0448153
GGACGTCAGGACCACA-zfLD20M	20hr LD	Microglia	-23.7904	-26.7269	751	1691	0.0372561
GGACGTCGTCTTCTCG-zfLD20M	20hr LD	Microglia	-32.9752	-15.2348	1149	3177	0.0629525
GGATGTTAGACTCGGA-zfLD20M	20hr LD	Microglia	-23.5753	-24.4275	1183	3035	0.0454695
GGATGTTCAGCATGAG-zfLD20M	20hr LD	Microglia	-23.3318	-26.0707	997	2418	0.0727874
GGATTACGTGCACTTA-zfLD20M	20hr LD	Microglia	-22.6503	-25.1442	1444	4136	0.0783366
GGCTGGTTCGATCCCT-zfLD20M	20hr LD	Microglia	-32.4718	-14.8036	1004	2657	0.0289801
GGGAATGCATAGTAAG-zfLD20M	20hr LD	Microglia	-24.4639	-24.4854	1001	2631	0.054732
GGGACCTCACCTGGTG-zfLD20M	20hr LD	Microglia	-22.4647	-23.5685	2074	5495	0.0482257
GGGACCTCACTTAAGC-zfLD20M	20hr LD	Microglia	-20.1547	-24.4581	556	1007	0.0436941
GGGACCTGTGAGGGAG-zfLD20M	20hr LD	Microglia	-27.9193	-15.5741	1150	2572	0.0381026
GGGAGATGTCTCAACA-zfLD20M	20hr LD	Microglia	-23.8406	-26.469	786	2062	0.0329777
GGGCACTCAGACGTAG-zfLD20M	20hr LD	Microglia	-21.973	-21.2369	1536	4234	0.0836089
GGGTCTGAGATCTGCT-zfLD20M	20hr LD	Microglia	-25.3009	-24.666	1519	3791	0.0501187
GGGTCTGCACGAGGTA-zfLD20M	20hr LD	Microglia	-26.5699	-17.375	2219	7974	0.0613243
GGGTTGCAGAGGTACC-zfLD20M	20hr LD	Microglia	-29.1519	-16.2905	865	1818	0.040154
GGGTTGCAGATGAGAG-zfLD20M	20hr LD	Microglia	-24.2999	-25.7563	1066	2958	0.040568
GGGTTGCGTCCATGAT-zfLD20M	20hr LD	Microglia	-23.9819	-25.888	903	2287	0.0668999
GGTGAAGAGAGGTTAT-zfLD20M	20hr LD	Microglia	-23.8889	-25.682	667	1393	0.063173
GGTGAAGAGGACCACA-zfLD20M	20hr LD	Microglia	-20.4742	-26.6377	515	1104	0.0452899
GGTGAAGCAGTTAACC-zfLD20M	20hr LD	Microglia	-20.8796	-26.1627	630	1166	0.0643225
GGTGAAGTCTGGGCCA-zfLD20M	20hr LD	Microglia	-20.5892	-23.9293	611	1139	0.0913082
GGTGCGTAGACTACAA-zfLD20M	20hr LD	Microglia	-32.3119	-13.737	1586	4552	0.0667838
GGTGCGTTCCAAACAC-zfLD20M	20hr LD	Microglia	-20.9165	-23.5804	2086	5981	0.0484869
GGTGTTAGTGTCGCTG-zfLD20M	20hr LD	Microglia	-20.2551	-24.5903	686	1331	0.0766341
GTAACGTAGCGATTCT-zfLD20M	20hr LD	Microglia	-29.006	-13.7121	795	2123	0.0353274
GTAACTGAGTGCAAGC-zfLD20M	20hr LD	Microglia	-23.3298	-27.2058	1709	5532	0.0291034
GTACGTAAGAATTGTG-zfLD20M	20hr LD	Microglia	-30.9388	-13.281	1192	2916	0.0493827
GTACGTAAGGTGCTAG-zfLD20M	20hr LD	Microglia	-23.3381	-27.0815	1579	4866	0.0484998
GTACTCCAGCACCGCT-zfLD20M	20hr LD	Microglia	-31.8977	-15.3262	870	2277	0.0491875
GTACTCCCATTCTCAT-zfLD20M	20hr LD	Microglia	-32.2819	-14.7912	1500	4989	0.0519142
GTAGGCCGTCTGGTCG-zfLD20M	20hr LD	Microglia	-25.0659	-27.9473	1382	3696	0.0416667
GTAGTCACAATGGAAT-zfLD20M	20hr LD	Microglia	-22.4985	-25.4257	1824	5520	0.0731884
GTATCTTGTAAGTAGT-zfLD20M	20hr LD	Microglia	-31.5482	-15.6989	953	2261	0.031402
GTATCTTTCACATACG-zfLD20M	20hr LD	Microglia	-32.7032	-14.8175	1287	4056	0.0451183
GTATTCTTCCCTCTTT-zfLD20M	20hr LD	Microglia	-20.5121	-26.1394	660	1224	0.0645425
GTCAAGTTCACTCTTA-zfLD20M	20hr LD	Microglia	-24.9691	-21.4355	1370	3445	0.104209
GTCAAGTTCTTGTACT-zfLD20M	20hr LD	Microglia	-32.6551	-15.1752	865	1971	0.0456621
GTCATTTAGTTCGCAT-zfLD20M	20hr LD	Microglia	-29.9853	-13.5173	848	1680	0.0535714
GTCATTTGTATCAGTC-zfLD20M	20hr LD	Microglia	-31.8876	-14.0894	1374	3906	0.0189452
GTCCTCAAGCTGGAAC-zfLD20M	20hr LD	Microglia	-24.5372	-20.3885	559	1226	0.0954323
GTCGGGTTCGAATGCT-zfLD20M	20hr LD	Microglia	-25.1209	-22.034	1456	3671	0.0326886
GTCGTAATCGGTGTCG-zfLD20M	20hr LD	Microglia	-26.0294	-20.4161	740	1778	0.0427447
GTCTTCGAGAGGGATA-zfLD20M	20hr LD	Microglia	-24.5063	-23.1736	1460	4976	0.0271302
GTCTTCGTCTGCGTAA-zfLD20M	20hr LD	Microglia	-21.1769	-26.356	2030	6673	0.0511015
GTGCAGCCAATAACGA-zfLD20M	20hr LD	Microglia	-24.9083	-21.5088	622	1252	0.0319489
GTGCATAGTTACCAGT-zfLD20M	20hr LD	Microglia	-20.2679	-24.4906	786	1839	0.079391
GTGCGGTAGTCTTGCA-zfLD20M	20hr LD	Microglia	-23.9928	-26.1929	1134	3060	0.0392157
GTGCGGTCAATAGCAA-zfLD20M	20hr LD	Microglia	-25.1805	-21.2443	753	1510	0.0450331
GTGTGCGGTATGCTTG-zfLD20M	20hr LD	Microglia	-24.9264	-24.0134	895	2208	0.0253623
GTGTTAGCATGGGACA-zfLD20M	20hr LD	Microglia	-32.9346	-15.1844	1155	3349	0.0492684
GTTACAGAGTGGGATC-zfLD20M	20hr LD	Microglia	-32.2218	-15.1378	968	2277	0.0540184
GTTACAGGTGGTCCGT-zfLD20M	20hr LD	Microglia	-21.6497	-22.8764	1422	3559	0.123068
GTTCATTTCATCACCC-zfLD20M	20hr LD	Microglia	-23.1935	-23.2356	1078	2828	0.053041
GTTCGGGTCCCTAACC-zfLD20M	20hr LD	Microglia	-20.3091	-24.8327	869	1693	0.0696988
GTTCTCGGTATTACCG-zfLD20M	20hr LD	Microglia	-19.515	-23.8124	1361	3497	0.122677
TAAACCGGTCGCGTGT-zfLD20M	20hr LD	Microglia	-20.3905	-24.0891	551	1080	0.10463
TAAGAGACAAGGACTG-zfLD20M	20hr LD	Microglia	-32.259	-14.3263	1119	2815	0.0714032
TAAGCGTGTCAACATC-zfLD20M	20hr LD	Microglia	-32.2477	-13.6828	1734	5129	0.0614155
TAAGTGCAGTCCGGTC-zfLD20M	20hr LD	Microglia	-22.5634	-21.5734	1475	3911	0.0572744
TAAGTGCCACATGGGA-zfLD20M	20hr LD	Microglia	-33.5522	-14.7841	1145	2700	0.0422222
TAAGTGCGTAGCACGA-zfLD20M	20hr LD	Microglia	-22.78	-24.3778	1282	3943	0.0621354
TACACGACAATAGCGG-zfLD20M	20hr LD	Microglia	-23.0886	-26.8993	1359	4097	0.0505248
TACACGAGTCATCCCT-zfLD20M	20hr LD	Microglia	-22.9013	-25.8745	1484	4340	0.0764977
TACACGATCGGTCCGA-zfLD20M	20hr LD	Microglia	-18.3606	-23.4954	1436	3650	0.0893151
TACACGATCTTTACGT-zfLD20M	20hr LD	Microglia	-19.8415	-22.9375	1962	5826	0.0291795
TACAGTGGTGCAACGA-zfLD20M	20hr LD	Microglia	-26.002	-13.439	548	1027	0.0895813
TACCTATTCAGCTTAG-zfLD20M	20hr LD	Microglia	-33.0937	-15.055	1368	3909	0.0434894
TACCTATTCTCATTCA-zfLD20M	20hr LD	Microglia	-23.7015	-27.3356	942	2269	0.0431908
TACCTTACAGCTTCGG-zfLD20M	20hr LD	Microglia	-27.6141	-14.9304	1396	2860	0.0437063
TACGGATAGTACACCT-zfLD20M	20hr LD	Microglia	-22.5214	-16.7332	877	2154	0.0557103
TACGGATCAGGTCGTC-zfLD20M	20hr LD	Microglia	-24.6827	-24.0013	1141	2942	0.0380693
TACGGGCAGCGTCAAG-zfLD20M	20hr LD	Microglia	-23.1368	-28.1485	1102	2829	0.0424178
TACGGGCGTCGAAAGC-zfLD20M	20hr LD	Microglia	-23.3027	-28.218	1505	4241	0.0532893
TACGGGCTCCCAAGTA-zfLD20M	20hr LD	Microglia	-33.2339	-15.0033	1200	4160	0.0442308
TACTCATAGGCAGTCA-zfLD20M	20hr LD	Microglia	-23.3139	-26.8637	1059	2787	0.065662
TACTCGCCACAGACAG-zfLD20M	20hr LD	Microglia	-18.0902	-22.8733	1763	5109	0.0902329
TACTCGCTCCTTAATC-zfLD20M	20hr LD	Microglia	-31.0041	-15.3706	1712	6355	0.0840283
TACTTACCAAGTTCTG-zfLD20M	20hr LD	Microglia	-23.6689	-27.1417	809	1745	0.0424069
TACTTACGTCAAAGAT-zfLD20M	20hr LD	Microglia	-23.9778	-21.9583	548	1133	0.0317741
TACTTACGTGCTGTAT-zfLD20M	20hr LD	Microglia	-22.484	-24.6115	1753	5087	0.0487517
TACTTACTCTTGCAAG-zfLD20M	20hr LD	Microglia	-24.5498	-27.1558	1109	2698	0.0259451
TACTTGTGTGACTCAT-zfLD20M	20hr LD	Microglia	-32.2122	-13.6836	2117	6327	0.0746009
TAGAGCTGTCGCATAT-zfLD20M	20hr LD	Microglia	-26.4441	-13.407	552	1002	0.111776
TAGAGCTTCCACTGGG-zfLD20M	20hr LD	Microglia	-24.647	-13.3016	476	1055	0.0654028
TAGCCGGGTGTAAGTA-zfLD20M	20hr LD	Microglia	-23.1947	-26.9858	905	2305	0.0464208
TAGGCATAGAACAACT-zfLD20M	20hr LD	Microglia	1.14753	-11.9443	2997	10814	0.0431848
TAGGCATAGTAGCCGA-zfLD20M	20hr LD	Microglia	-23.9454	-26.8478	1090	3045	0.0229885
TAGGCATGTTCGCTAA-zfLD20M	20hr LD	Microglia	-30.6979	-13.3262	1689	4752	0.0622896
TATCTCAGTTAGATGA-zfLD20M	20hr LD	Microglia	-20.1673	-24.476	753	1322	0.0506808
TATGCCCGTCTAGCGC-zfLD20M	20hr LD	Microglia	-25.1399	-13.6136	650	1102	0.0671506
TATTACCGTCAAACTC-zfLD20M	20hr LD	Microglia	-26.0334	-15.6314	507	1173	0.200341
TATTACCTCTGAAAGA-zfLD20M	20hr LD	Microglia	-24.4606	-23.2735	1394	4411	0.0453412
TCAACGAAGGAGCGTT-zfLD20M	20hr LD	Microglia	-23.6533	-25.9359	1209	3158	0.0519316
TCAATCTTCTCGTTTA-zfLD20M	20hr LD	Microglia	-31.602	-14.5851	1630	5208	0.0330261
TCACGAATCTAGCACA-zfLD20M	20hr LD	Microglia	-32.8899	-14.8082	877	2098	0.0452812
TCAGATGAGAGCAATT-zfLD20M	20hr LD	Microglia	-24.529	-24.8916	931	2380	0.0340336
TCAGATGAGGATTCGG-zfLD20M	20hr LD	Microglia	-22.5722	-23.4738	2156	7115	0.0484891
TCAGCAACACCAGTTA-zfLD20M	20hr LD	Microglia	-30.6173	-14.9998	1764	4750	0.0532632
TCAGCAAGTTCCTCCA-zfLD20M	20hr LD	Microglia	-20.7099	-26.2013	571	1019	0.0628067
TCAGCAATCAAGGTAA-zfLD20M	20hr LD	Microglia	-33.2682	-14.2266	935	2230	0.0394619
TCAGGATAGAAACCAT-zfLD20M	20hr LD	Microglia	-20.5242	-24.1235	2225	7508	0.0652637
TCAGGATCAGTCAGCC-zfLD20M	20hr LD	Microglia	-20.4817	-25.9097	546	1036	0.105212
TCAGGATGTGTGCGTC-zfLD20M	20hr LD	Microglia	-19.7811	-23.5222	1018	2079	0.040404
TCAGGATTCCCTGACT-zfLD20M	20hr LD	Microglia	-18.8101	-24.8317	965	2313	0.0631215
TCAGGATTCTGTCAAG-zfLD20M	20hr LD	Microglia	-19.9431	-25.3996	742	1668	0.0851319
TCATTACAGGCCCTTG-zfLD20M	20hr LD	Microglia	-24.3109	-23.5149	1485	4140	0.0652174
TCGAGGCAGGCTCATT-zfLD20M	20hr LD	Microglia	-23.137	-26.7643	1600	4728	0.034264
TCGAGGCCACGGTTTA-zfLD20M	20hr LD	Microglia	-32.4589	-13.7319	1518	4290	0.0582751
TCGAGGCCAGCATACT-zfLD20M	20hr LD	Microglia	-30.3794	-16.7729	816	1898	0.0558483
TCGGGACAGTGTTGAA-zfLD20M	20hr LD	Microglia	-21.6792	-24.025	1409	3600	0.0541667
TCGGGACCAGACAAGC-zfLD20M	20hr LD	Microglia	-21.3586	-19.4176	1031	2780	0.0276978
TCGGGACGTTATCCGA-zfLD20M	20hr LD	Microglia	-32.893	-13.8599	899	2029	0.0473139
TCGTAGACAGATGAGC-zfLD20M	20hr LD	Microglia	-24.6479	-24.5415	941	2513	0.0362117
TCTATTGCACGACGAA-zfLD20M	20hr LD	Microglia	-20.1782	-24.5608	788	1680	0.0922619
TCTATTGTCCTGCTTG-zfLD20M	20hr LD	Microglia	-23.9181	-26.9337	940	2176	0.0445772
TCTATTGTCGCATGGC-zfLD20M	20hr LD	Microglia	-23.7324	-26.3268	1041	2480	0.0419355
TCTCATATCAAGAAGT-zfLD20M	20hr LD	Microglia	-24.5273	-21.3182	1073	2782	0.0398994
TCTTCGGCAAGCGATG-zfLD20M	20hr LD	Microglia	-32.1394	-15.054	1217	3017	0.0725887
TCTTCGGCACCGGAAA-zfLD20M	20hr LD	Microglia	-19.78	-21.1698	3086	11667	0.0772264
TCTTCGGGTCTGATCA-zfLD20M	20hr LD	Microglia	-25.2827	-13.2619	649	1360	0.0595588
TGAAAGAAGAGTACCG-zfLD20M	20hr LD	Microglia	-24.1882	-26.7751	1175	3197	0.0447294
TGAAAGAGTCTCTCTG-zfLD20M	20hr LD	Microglia	-25.9033	-15.6045	631	1090	0.0642202
TGAAAGAGTGTTTGTG-zfLD20M	20hr LD	Microglia	-26.4607	-15.8028	551	1090	0.0568807
TGACAACAGACCTAGG-zfLD20M	20hr LD	Microglia	-22.9602	-24.0273	1468	4649	0.0221553
TGACTAGGTTTAAGCC-zfLD20M	20hr LD	Microglia	-23.7587	-26.4826	1263	3443	0.0604124
TGACTTTGTACGCTGC-zfLD20M	20hr LD	Microglia	-20.0396	-25.2584	696	1454	0.0447043
TGACTTTTCATCTGTT-zfLD20M	20hr LD	Microglia	-22.564	-25.7801	1075	2674	0.0441286
TGAGCATAGGGAAACA-zfLD20M	20hr LD	Microglia	-24.0201	-25.6055	1284	3444	0.0560395
TGAGCATGTGCCTTGG-zfLD20M	20hr LD	Microglia	-33.3679	-15.3601	1472	3908	0.108495
TGAGGGACACAGATTC-zfLD20M	20hr LD	Microglia	-20.4127	-25.6228	623	1205	0.0780083
TGAGGGAGTAAGAGAG-zfLD20M	20hr LD	Microglia	-22.5519	-23.6903	1615	4568	0.0733363
TGAGGGAGTTATCACG-zfLD20M	20hr LD	Microglia	-28.6812	-14.1751	820	1800	0.085
TGCCAAAGTCTTGATG-zfLD20M	20hr LD	Microglia	-20.6008	-25.9252	517	1004	0.0806773
TGCCAAATCAACCATG-zfLD20M	20hr LD	Microglia	-20.7368	-23.5365	927	1639	0.0732154
TGCCCATAGTGTTTGC-zfLD20M	20hr LD	Microglia	-32.3378	-13.7453	1199	2811	0.0426894
TGCCCTAAGTCTTGCA-zfLD20M	20hr LD	Microglia	-33.2565	-15.0663	1059	2869	0.0728477
TGCGCAGCAAAGGTGC-zfLD20M	20hr LD	Microglia	-20.5608	-25.7814	535	1004	0.135458
TGCGCAGTCCGGCACA-zfLD20M	20hr LD	Microglia	-32.8186	-14.827	1407	3650	0.0476712
TGCGGGTCATCTGGTA-zfLD20M	20hr LD	Microglia	-32.4876	-15.2957	1081	3131	0.038007
TGCGTGGCAAACCCAT-zfLD20M	20hr LD	Microglia	-22.017	-21.1565	2194	6871	0.0609809
TGCTACCTCACCGTAA-zfLD20M	20hr LD	Microglia	-23.6849	-23.6566	1370	4316	0.0229379
TGCTGCTCAGTTCATG-zfLD20M	20hr LD	Microglia	-24.5942	-24.0432	1325	3883	0.0455833
TGCTGCTGTATATGGA-zfLD20M	20hr LD	Microglia	-23.0873	-26.9824	1062	3226	0.0464972
TGGACGCAGCACAGGT-zfLD20M	20hr LD	Microglia	-30.664	-13.5721	922	2343	0.0460948
TGGCCAGAGCAGGTCA-zfLD20M	20hr LD	Microglia	-26.4971	-15.8114	549	1034	0.0512573
TGGCCAGAGGGTTCCC-zfLD20M	20hr LD	Microglia	-31.6499	-15.4545	893	2016	0.0724206
TGGCGCAGTACTTAGC-zfLD20M	20hr LD	Microglia	-22.2891	-22.838	591	1212	0.0486799
TGGCGCATCCCATTTA-zfLD20M	20hr LD	Microglia	-5.42608	9.97695	1833	4668	0.0816195
TGGCTGGAGGGCTTCC-zfLD20M	20hr LD	Microglia	-25.1175	-28.0077	1658	5018	0.0310881
TGGCTGGAGGGTGTTG-zfLD20M	20hr LD	Microglia	-23.0819	-27.5218	1545	5148	0.0433178
TGGGAAGAGAAGGCCT-zfLD20M	20hr LD	Microglia	-23.6352	-23.9871	1023	2830	0.0399293
TGGTTCCGTTAGGGTG-zfLD20M	20hr LD	Microglia	-24.0861	-28.3557	1017	2622	0.0286041
TGTCCCAGTTAGATGA-zfLD20M	20hr LD	Microglia	-32.1188	-15.3567	1131	3275	0.0436641
TGTCCCATCCTTTCGG-zfLD20M	20hr LD	Microglia	-24.643	-24.3722	797	1859	0.0527165
TGTTCCGCAATGACCT-zfLD20M	20hr LD	Microglia	-23.5638	-24.639	1137	3112	0.0414524
TTAGGCAAGTAATCCC-zfLD20M	20hr LD	Microglia	-25.9489	-20.6908	1006	2349	0.126862
TTAGGCAGTCGGCATC-zfLD20M	20hr LD	Microglia	-18.1441	-22.9575	2116	6844	0.0718878
TTAGGCAGTGATAAGT-zfLD20M	20hr LD	Microglia	-33.3871	-14.8781	1429	4619	0.0634336
TTAGGCATCGGCGCTA-zfLD20M	20hr LD	Microglia	-22.3465	-21.9495	968	2512	0.0660828
TTAGTTCCAACTGCGC-zfLD20M	20hr LD	Microglia	-32.947	-14.5206	933	2320	0.0456897
TTAGTTCGTCGCCATG-zfLD20M	20hr LD	Microglia	-21.3612	-21.8972	957	1910	0.0774869
TTCCCAGAGTTGCAGG-zfLD20M	20hr LD	Microglia	-31.5571	-14.5814	809	1620	0.0425926
TTCGAAGCATCACGAT-zfLD20M	20hr LD	Microglia	-32.0442	-14.9393	1503	4323	0.0513532
TTCGAAGCATCGTCGG-zfLD20M	20hr LD	Microglia	-23.9724	-26.7122	866	2089	0.0545716
TTCTACACAAAGTCAA-zfLD20M	20hr LD	Microglia	-33.7923	-14.8822	1081	2721	0.0709298
TTCTACAGTTAGTGGG-zfLD20M	20hr LD	Microglia	-24.7052	-24.2918	1249	3552	0.0396959
TTCTCCTAGTAGGTGC-zfLD20M	20hr LD	Microglia	-32.7345	-15.235	1127	3591	0.042328
TTCTTAGGTCCAGTGC-zfLD20M	20hr LD	Microglia	-26.6358	-15.7233	953	2976	0.0325941
TTGAACGTCGTTTATC-zfLD20M	20hr LD	Microglia	-21.0176	-26.2076	531	1033	0.0939013
TTGCGTCTCACTTACT-zfLD20M	20hr LD	Microglia	-23.5298	-20.3026	926	2082	0.0931796
TTGGAACAGCAATATG-zfLD20M	20hr LD	Microglia	-19.5218	-23.0288	2079	5751	0.0438185
TTGGAACAGCTGCGAA-zfLD20M	20hr LD	Microglia	-20.5681	-23.6658	1375	3637	0.0580148
TTGGAACAGTTGTAGA-zfLD20M	20hr LD	Microglia	-22.4796	-21.8	1415	3922	0.0341662
TTGGAACGTCTTGCGG-zfLD20M	20hr LD	Microglia	-18.1058	-22.7139	1686	5111	0.0403052
TTGGCAAAGAACTGTA-zfLD20M	20hr LD	Microglia	-25.1212	-19.784	861	1730	0.0445087
TTGGCAATCAGTCCCT-zfLD20M	20hr LD	Microglia	-21.2075	-23.8002	1566	3936	0.0764736
TTGTAGGTCCTGTACC-zfLD20M	20hr LD	Microglia	-22.3879	-26.5339	1433	5054	0.0532252
TTTATGCAGATCCGAG-zfLD20M	20hr LD	Microglia	-25.81	-12.827	1391	3999	0.132283
TTTATGCCAAAGGAAG-zfLD20M	20hr LD	Microglia	-20.3405	-23.7907	1055	2387	0.112694
TTTATGCGTTCAGGCC-zfLD20M	20hr LD	Microglia	-19.7384	-23.056	1469	3387	0.0761736
TTTCCTCCAATCTGCA-zfLD20M	20hr LD	Microglia	-23.5838	-26.6936	1332	3784	0.0298626
TTTGCGCAGGTACTCT-zfLD20M	20hr LD	Microglia	-22.1222	-24.8843	1077	2704	0.0477071
GTACTTTTCATGCTCC-zfLD36	36hr LD R2	Microglia	-19.7442	-20.6965	3447	16174	0.0393224
AAACGGGTCCAGGGCT-zfLD36	36hr LD R2	Microglia	-27.4886	-16.8182	1585	5509	0.0399347
AAAGATGAGGCGCTCT-zfLD36	36hr LD R2	Microglia	-19.532	-19.1002	1580	8920	0.0392377
AAAGTAGAGGCCCTCA-zfLD36	36hr LD R2	Microglia	-19.0202	-26.4677	636	2079	0.026455
AAAGTAGGTGGGTATG-zfLD36	36hr LD R2	Microglia	-22.1355	-19.1067	2124	10696	0.026178
AACCGCGCACTGTCGG-zfLD36	36hr LD R2	Microglia	-19.0208	-26.3173	824	2713	0.0143752
AACGTTGCACACTGCG-zfLD36	36hr LD R2	Microglia	-20.5939	-19.1493	1874	9270	0.0403452
AACGTTGGTAGGCTGA-zfLD36	36hr LD R2	Microglia	-21.0309	-17.9078	1055	7066	0.0234928
AACTCAGCAAATTGCC-zfLD36	36hr LD R2	Microglia	-27.0753	-13.935	810	1850	0.0848649
AACTCCCGTGAGGGAG-zfLD36	36hr LD R2	Microglia	-20.6845	-18.7474	1279	5758	0.0725947
AACTCCCTCAAACCAC-zfLD36	36hr LD R2	Microglia	-24.368	-18.3359	1163	6085	0.0456861
AACTCCCTCGGCTACG-zfLD36	36hr LD R2	Microglia	-20.1224	-19.8784	2603	17355	0.0300202
AACTCCCTCTAACTTC-zfLD36	36hr LD R2	Microglia	-20.1288	-19.3754	2069	11547	0.0309171
AACTGGTAGAGTCGGT-zfLD36	36hr LD R2	Microglia	-31.1808	-15.6545	605	1704	0.176056
AACTTTCAGTACACCT-zfLD36	36hr LD R2	Microglia	-22.9558	-18.4146	2395	16436	0.0212947
AAGACCTGTAGAAGGA-zfLD36	36hr LD R2	Microglia	-20.442	-19.6887	2385	14812	0.0225493
AAGGTTCCATTGGGCC-zfLD36	36hr LD R2	Microglia	-26.3656	-17.836	2356	10913	0.0230917
AAGTCTGCATGCGCAC-zfLD36	36hr LD R2	Microglia	-26.2092	-18.3337	1794	8374	0.0316456
AAGTCTGTCATTGCCC-zfLD36	36hr LD R2	Microglia	-20.1842	-18.9969	1653	8846	0.0351571
AAGTCTGTCTGCAAGT-zfLD36	36hr LD R2	Microglia	-23.003	-18.8379	2770	15162	0.0411555
AATCGGTCACTATCTT-zfLD36	36hr LD R2	Microglia	-20.6288	-23.4492	2008	9401	0.0428678
ACACCAAAGTGGGATC-zfLD36	36hr LD R2	Microglia	-21.2889	-17.9318	1242	7522	0.0231321
ACAGCCGTCATTTGGG-zfLD36	36hr LD R2	Microglia	-20.3571	-19.1193	1349	6058	0.0331793
ACATACGGTTCTGTTT-zfLD36	36hr LD R2	Microglia	-20.8513	-18.744	2083	9758	0.0251076
ACATCAGCATGCCACG-zfLD36	36hr LD R2	Microglia	-19.8615	-27.5056	907	3951	0.0156922
ACATGGTAGTGGGCTA-zfLD36	36hr LD R2	Microglia	-25.7381	-18.5792	650	2126	0.0432738
ACATGGTTCTGCCAGG-zfLD36	36hr LD R2	Microglia	-27.621	-17.4777	1699	8103	0.0746637
ACCAGTACACCGGAAA-zfLD36	36hr LD R2	Microglia	-19.6782	-19.185	1915	11229	0.0251135
ACCAGTACAGGTGCCT-zfLD36	36hr LD R2	Microglia	-25.6297	-18.1853	2201	9658	0.0272313
ACCAGTATCACAATGC-zfLD36	36hr LD R2	Microglia	-25.472	-18.4469	1676	5868	0.0446489
ACCCACTAGACACGAC-zfLD36	36hr LD R2	Microglia	-19.0763	-19.8172	2432	18055	0.0218222
ACCCACTTCCTGCAGG-zfLD36	36hr LD R2	Microglia	-20.2626	-20.1422	2484	13986	0.020163
ACCCACTTCTGCCAGG-zfLD36	36hr LD R2	Microglia	-27.1846	-13.9373	872	2197	0.0933091
ACCGTAAGTTATCACG-zfLD36	36hr LD R2	Microglia	-22.8954	-16.4936	740	3511	0.0253489
ACCTTTAGTTCAGACT-zfLD36	36hr LD R2	Microglia	-19.8559	-18.573	715	2698	0.0107487
ACGAGCCGTTCCATGA-zfLD36	36hr LD R2	Microglia	-29.1091	-15.8555	1097	4285	0.0336056
ACGAGCCTCGTTTGCC-zfLD36	36hr LD R2	Microglia	-19.9663	-19.2104	1282	4689	0.0513969
ACGATACAGCCAGAAC-zfLD36	36hr LD R2	Microglia	-28.8072	-15.7252	2071	9660	0.0220497
ACGATACGTACTTCTT-zfLD36	36hr LD R2	Microglia	-20.3851	-19.0459	1764	9654	0.0284856
ACGATGTTCCAAAGTC-zfLD36	36hr LD R2	Microglia	-19.6684	-19.4674	1640	6339	0.0358101
ACGCAGCCATACGCCG-zfLD36	36hr LD R2	Microglia	-22.8637	-18.4625	2564	15429	0.0327306
ACGCAGCTCGTTACGA-zfLD36	36hr LD R2	Microglia	-28.4107	-15.9651	1669	8773	0.0471902
ACGGGCTTCTGGTGTA-zfLD36	36hr LD R2	Microglia	-29.3168	-15.3629	2955	21697	0.0199567
ACGGGTCAGCTTTGGT-zfLD36	36hr LD R2	Microglia	-31.6233	-14.1787	2039	10039	0.032573
ACTATCTCAAGCCCAC-zfLD36	36hr LD R2	Microglia	-20.9661	-19.0062	572	2066	0.0217812
ACTATCTTCGCCAGCA-zfLD36	36hr LD R2	Microglia	-28.8819	-15.4907	2478	14020	0.0288873
ACTGATGAGACGCACA-zfLD36	36hr LD R2	Microglia	-18.9564	-26.3502	587	2525	0.0253465
ACTGTCCAGTGTTAGA-zfLD36	36hr LD R2	Microglia	-20.648	-18.4074	1543	9175	0.0208174
ACTGTCCTCCGTACAA-zfLD36	36hr LD R2	Microglia	-20.2299	-19.1799	1837	10026	0.0247357
ACTTACTCAGACAAGC-zfLD36	36hr LD R2	Microglia	-19.9869	-19.0159	1931	9951	0.0268315
ACTTACTTCACAATGC-zfLD36	36hr LD R2	Microglia	-19.7733	-19.555	1839	8482	0.0245225
ACTTGTTAGTGCCATT-zfLD36	36hr LD R2	Microglia	-27.5843	-17.3791	1336	4958	0.0576846
ACTTGTTCAAACTGCT-zfLD36	36hr LD R2	Microglia	-28.5811	-15.6048	677	2214	0.00451671
ACTTGTTTCAACACGT-zfLD36	36hr LD R2	Microglia	-20.989	-17.9297	650	2093	0.0172002
ACTTTCAGTCATCCCT-zfLD36	36hr LD R2	Microglia	-20.8791	-18.5961	1590	8736	0.0341117
AGAATAGTCAGGATCT-zfLD36	36hr LD R2	Microglia	-20.9429	-18.1211	1143	6821	0.0214045
AGACGTTGTGCAGACA-zfLD36	36hr LD R2	Microglia	-30.8013	-14.4464	1451	5198	0.0933051
AGATCTGAGACAAGCC-zfLD36	36hr LD R2	Microglia	-27.9395	-17.0887	1814	8838	0.0376782
AGATCTGAGGCATGGT-zfLD36	36hr LD R2	Microglia	-20.0551	-19.2219	1247	4813	0.0322044
AGATCTGCAACACGCC-zfLD36	36hr LD R2	Microglia	-20.0514	-18.9982	1320	5321	0.0285661
AGATCTGGTCGGCATC-zfLD36	36hr LD R2	Microglia	-23.2183	-18.8025	2415	17073	0.0314532
AGATCTGTCAAGAAGT-zfLD36	36hr LD R2	Microglia	-19.6735	-18.8972	1408	5962	0.0363972
AGATTGCCACGAAACG-zfLD36	36hr LD R2	Microglia	-23.0809	-18.8543	2067	10170	0.0387414
AGCAGCCAGATGCCTT-zfLD36	36hr LD R2	Microglia	-19.8594	-19.7322	2217	10887	0.0287499
AGCCTAAAGCCACCTG-zfLD36	36hr LD R2	Microglia	-29.3446	-19.0071	842	3204	0.00998752
AGCCTAAGTCATGCAT-zfLD36	36hr LD R2	Microglia	-28.7484	-15.7312	2024	10844	0.0339358
AGCTCCTAGTAGGCCA-zfLD36	36hr LD R2	Microglia	-20.8538	-22.1512	800	1931	0.147074
AGGCCGTGTGCTTCTC-zfLD36	36hr LD R2	Microglia	-19.0222	-26.3128	609	2097	0.0290892
AGGGATGTCACTTATC-zfLD36	36hr LD R2	Microglia	-19.78	-19.28	2093	15002	0.0285962
AGTCTTTGTGGTGTAG-zfLD36	36hr LD R2	Microglia	-29.5651	-18.8719	643	2435	0.0156057
AGTCTTTTCACAATGC-zfLD36	36hr LD R2	Microglia	-27.783	-16.185	2189	11684	0.0488702
AGTGTCAGTAGCAAAT-zfLD36	36hr LD R2	Microglia	-30.2531	-15.3519	1968	12425	0.0487726
AGTTGGTCAAGTTAAG-zfLD36	36hr LD R2	Microglia	-31.6522	-13.9853	1489	6604	0.0310418
ATAAGAGTCTGCTGCT-zfLD36	36hr LD R2	Microglia	-21.3942	-19.0957	2223	11030	0.0283772
ATAGACCGTCACCCAG-zfLD36	36hr LD R2	Microglia	-19.268	-19.6838	2481	14016	0.0213328
ATCACGAAGTGTACGG-zfLD36	36hr LD R2	Microglia	-18.9663	-26.3491	597	1805	0.0288089
ATCACGAGTAAACACA-zfLD36	36hr LD R2	Microglia	-20.6557	-18.6455	1846	10550	0.0300474
ATCCACCAGATGGCGT-zfLD36	36hr LD R2	Microglia	-25.6965	-18.2059	1985	9558	0.0310734
ATCCGAATCAACACAC-zfLD36	36hr LD R2	Microglia	-19.0138	-26.3478	838	2886	0.0273735
ATCTACTAGAAACCGC-zfLD36	36hr LD R2	Microglia	-23.799	-18.4381	2274	12681	0.024998
ATCTACTAGTACGACG-zfLD36	36hr LD R2	Microglia	-30.2778	-15.5047	1615	8439	0.0710985
ATGAGGGGTGAAGGCT-zfLD36	36hr LD R2	Microglia	-31.4368	-14.1594	1182	6199	0.0333925
ATGCGATAGGATGTAT-zfLD36	36hr LD R2	Microglia	-28.0193	-16.5383	2307	12368	0.0311287
ATGCGATGTATCAGTC-zfLD36	36hr LD R2	Microglia	-20.263	-18.4393	1568	8904	0.0262803
ATGTGTGTCAGCTGGC-zfLD36	36hr LD R2	Microglia	-25.6782	-18.2882	2002	8175	0.0330275
ATGTGTGTCGTCACGG-zfLD36	36hr LD R2	Microglia	-19.836	-27.4651	827	3803	0.0357612
ATTACTCAGTGTTTGC-zfLD36	36hr LD R2	Microglia	-29.7416	-15.0717	2430	13577	0.0309347
ATTGGTGGTGCACTTA-zfLD36	36hr LD R2	Microglia	-34.7606	-14.5762	1083	3662	0.0248498
ATTTCTGCATGTTGAC-zfLD36	36hr LD R2	Microglia	-27.7563	-16.7243	1735	8341	0.0255365
CAACCAATCAGCTGGC-zfLD36	36hr LD R2	Microglia	-30.6295	-14.7284	943	5132	0.106586
CAACCAATCCGTCAAA-zfLD36	36hr LD R2	Microglia	-30.1279	-14.5185	1695	5921	0.0543827
CAAGAAACAAACAACA-zfLD36	36hr LD R2	Microglia	-24.6324	-17.4305	1349	6582	0.0255242
CAAGAAACATTGGTAC-zfLD36	36hr LD R2	Microglia	-20.0278	-19.2513	2057	10775	0.0362877
CAAGGCCCAATGGACG-zfLD36	36hr LD R2	Microglia	-19.014	-26.2712	718	2319	0.0310479
CACACAATCGAGAACG-zfLD36	36hr LD R2	Microglia	-20.0578	-19.0387	1910	11592	0.0263112
CACACTCCAATCTACG-zfLD36	36hr LD R2	Microglia	-21.3729	-19.3414	1808	10089	0.0247795
CACAGGCAGCGCCTCA-zfLD36	36hr LD R2	Microglia	-27.9825	-15.6579	1376	4094	0.0886663
CACAGTACATGCAATC-zfLD36	36hr LD R2	Microglia	-28.8128	-15.4656	1951	10624	0.0399096
CACATAGCAGGGTATG-zfLD36	36hr LD R2	Microglia	-25.1048	-18.5075	1304	5997	0.0561948
CACATTTAGCAGGTCA-zfLD36	36hr LD R2	Microglia	-20.49	-18.4457	1639	8771	0.019154
CACCACTCATCGGAAG-zfLD36	36hr LD R2	Microglia	-19.0151	-26.3673	574	1785	0.0352941
CAGAATCAGTAGTGCG-zfLD36	36hr LD R2	Microglia	-27.9867	-16.1582	2292	14278	0.0395013
CAGAATCCATTGCGGC-zfLD36	36hr LD R2	Microglia	-25.6504	-22.3996	1957	7770	0.0503218
CAGAATCGTCTAGCCG-zfLD36	36hr LD R2	Microglia	-34.4798	-14.4452	1703	9305	0.0325631
CAGAGAGAGCAACGGT-zfLD36	36hr LD R2	Microglia	-29.044	-15.5558	2773	19204	0.0311914
CAGAGAGTCATGCTCC-zfLD36	36hr LD R2	Microglia	-20.5233	-19.5022	1933	11497	0.0413151
CAGATCAGTACGCACC-zfLD36	36hr LD R2	Microglia	-20.3331	-19.9208	2437	13281	0.0393043
CAGCAGCCACTGTGTA-zfLD36	36hr LD R2	Microglia	-19.0537	-26.3137	676	1809	0.0199005
CAGCATACATATGAGA-zfLD36	36hr LD R2	Microglia	-18.9608	-26.3072	531	1860	0.0333333
CAGCGACCAAGGGTCA-zfLD36	36hr LD R2	Microglia	-29.2147	-15.4661	2479	19207	0.0269173
CAGCGACTCGTACGGC-zfLD36	36hr LD R2	Microglia	-27.5128	-15.7886	1534	3978	0.0625943
CAGCTAACAGCTGCTG-zfLD36	36hr LD R2	Microglia	-30.1541	-14.6498	2197	11215	0.0416407
CAGCTAACAGGAACGT-zfLD36	36hr LD R2	Microglia	-19.9738	-19.2835	1806	9519	0.0251077
CAGCTGGTCTGAGTGT-zfLD36	36hr LD R2	Microglia	-20.6289	-18.4249	1261	7022	0.0320422
CAGTAACTCCGAACGC-zfLD36	36hr LD R2	Microglia	-25.5009	-14.7181	1365	5855	0.0978651
CATATGGAGCTGGAAC-zfLD36	36hr LD R2	Microglia	-21.3223	-17.8191	1225	7684	0.0265487
CATCAAGGTTCCCGAG-zfLD36	36hr LD R2	Microglia	-20.0792	-18.9887	1820	11098	0.031357
CATCCACAGGAGTTGC-zfLD36	36hr LD R2	Microglia	-21.2097	-17.9013	617	1778	0.0393701
CATCGAACAAAGTGCG-zfLD36	36hr LD R2	Microglia	-28.0566	-14.1112	576	1858	0.0118407
CCAATCCAGACAATAC-zfLD36	36hr LD R2	Microglia	-33.528	-11.9138	1939	8569	0.015171
CCAATCCAGAGCTATA-zfLD36	36hr LD R2	Microglia	-34.8132	-14.6959	2634	18183	0.0511467
CCACCTAAGGTCGGAT-zfLD36	36hr LD R2	Microglia	-18.9413	-26.2966	651	2605	0.0380038
CCACGGAAGCGTGAGT-zfLD36	36hr LD R2	Microglia	-19.6188	-19.5335	2103	11747	0.0269005
CCATGTCTCATGCTCC-zfLD36	36hr LD R2	Microglia	-22.135	-19.0703	1441	5874	0.0340483
CCATTCGAGAGACTTA-zfLD36	36hr LD R2	Microglia	-20.3885	-19.8451	1866	9828	0.0205535
CCATTCGTCCGTACAA-zfLD36	36hr LD R2	Microglia	-29.2362	-15.4857	2854	21258	0.0404554
CCCAGTTAGTTGTCGT-zfLD36	36hr LD R2	Microglia	-20.3218	-18.5976	1390	6668	0.0361428
CCCTCCTCAAGCCCAC-zfLD36	36hr LD R2	Microglia	-27.5538	-16.5836	2367	11510	0.0246742
CCTAAAGGTGATGTGG-zfLD36	36hr LD R2	Microglia	-20.8521	-18.2993	1770	9012	0.0295162
CCTACACAGCAACGGT-zfLD36	36hr LD R2	Microglia	-19.9829	-18.8881	1844	10386	0.0262854
CCTACACTCCCTAATT-zfLD36	36hr LD R2	Microglia	-28.9464	-15.4232	2247	12032	0.0285073
CCTACCAAGTTTCCTT-zfLD36	36hr LD R2	Microglia	-30.3017	-14.5492	1967	9818	0.0511306
CCTCAGTGTAAGAGGA-zfLD36	36hr LD R2	Microglia	-20.2282	-18.4938	1735	9466	0.0219734
CCTCAGTGTCCGAGTC-zfLD36	36hr LD R2	Microglia	-20.5519	-18.8207	1548	8939	0.0255062
CCTTCCCTCCTGCTTG-zfLD36	36hr LD R2	Microglia	-20.5477	-18.5416	1523	8152	0.0306673
CCTTCGAGTTCGTTGA-zfLD36	36hr LD R2	Microglia	-18.9587	-26.2843	543	1717	0.0809552
CCTTTCTAGACCTTTG-zfLD36	36hr LD R2	Microglia	-31.8209	-12.0783	1701	8611	0.0126582
CGAACATAGGCCCTCA-zfLD36	36hr LD R2	Microglia	-20.5953	-18.7562	1432	6101	0.042616
CGAACATCATATGGTC-zfLD36	36hr LD R2	Microglia	-20.7464	-18.6021	1763	9319	0.02232
CGAACATGTACTTGAC-zfLD36	36hr LD R2	Microglia	-19.7439	-19.1117	1341	5037	0.0188604
CGACTTCTCTCTTGAT-zfLD36	36hr LD R2	Microglia	-26.9296	-18.5093	1706	5107	0.0775406
CGAGCCAGTATAGGTA-zfLD36	36hr LD R2	Microglia	-27.5653	-16.6304	2184	9258	0.036833
CGATGTAGTCGCGTGT-zfLD36	36hr LD R2	Microglia	-23.9014	-18.8904	1896	10884	0.0332598
CGCGGTACATAAAGGT-zfLD36	36hr LD R2	Microglia	-21.9344	-19.1636	1894	8298	0.0247047
CGCTATCTCGCGCCAA-zfLD36	36hr LD R2	Microglia	-29.0516	-15.285	2475	11399	0.0362312
CGCTGGAGTCCGAACC-zfLD36	36hr LD R2	Microglia	-28.8247	-14.2096	1077	4331	0.0567998
CGGACTGAGAGTCTGG-zfLD36	36hr LD R2	Microglia	-34.0968	-14.324	1315	5416	0.0834564
CGGAGCTCAAATACAG-zfLD36	36hr LD R2	Microglia	-24.2495	-19.0357	1011	2340	0.034188
CGGAGCTCACAGATTC-zfLD36	36hr LD R2	Microglia	-18.9734	-19.9541	2750	15266	0.0277741
CGGAGTCCATAGGATA-zfLD36	36hr LD R2	Microglia	-20.0908	-19.8321	2431	17088	0.0272706
CGGGTCAAGCTAGTTC-zfLD36	36hr LD R2	Microglia	-31.2484	-14.9589	2362	12356	0.0892684
CGTAGCGTCTGTCCGT-zfLD36	36hr LD R2	Microglia	-18.9599	-26.3141	636	1954	0.0353122
CGTCACTAGTTGAGAT-zfLD36	36hr LD R2	Microglia	-20.7011	-18.2036	1174	6551	0.0328194
CGTCACTCACGTGAGA-zfLD36	36hr LD R2	Microglia	-19.6797	-19.0317	1699	9822	0.0258603
CGTCACTTCATTGCCC-zfLD36	36hr LD R2	Microglia	-20.6216	-18.379	1251	7422	0.0179197
CGTCTACAGTCGTTTG-zfLD36	36hr LD R2	Microglia	-27.245	-17.4845	601	1770	0.0107345
CGTCTACGTGCTTCTC-zfLD36	36hr LD R2	Microglia	-21.041	-18.0893	1281	7079	0.0303715
CGTCTACGTTACAGAA-zfLD36	36hr LD R2	Microglia	-21.6516	-19.0781	1843	8018	0.0304315
CGTGTAAAGAGTGAGA-zfLD36	36hr LD R2	Microglia	-20.5573	-18.1529	737	3048	0.0282152
CGTGTAAAGCGCTCCA-zfLD36	36hr LD R2	Microglia	-20.4809	-18.3662	1405	7433	0.0235437
CGTGTAAGTTCTGTTT-zfLD36	36hr LD R2	Microglia	-28.9079	-15.4727	1862	8798	0.0443283
CGTGTCTCAAACTGTC-zfLD36	36hr LD R2	Microglia	-19.693	-19.5172	1925	10164	0.0293192
CGTTGGGTCTGCTGTC-zfLD36	36hr LD R2	Microglia	-20.9784	-18.1041	1293	8677	0.0254696
CTAAGACAGCAACGGT-zfLD36	36hr LD R2	Microglia	-21.4123	-17.8987	1125	7073	0.029549
CTACACCTCGCCTGAG-zfLD36	36hr LD R2	Microglia	-31.6158	-14.0939	1595	6113	0.0294454
CTACGTCGTTGAGGTG-zfLD36	36hr LD R2	Microglia	-19.0294	-26.2539	822	4378	0.0258109
CTAGAGTAGCCAACAG-zfLD36	36hr LD R2	Microglia	-20.4255	-18.5743	1318	7384	0.0278982
CTAGAGTGTTCGTTGA-zfLD36	36hr LD R2	Microglia	-27.743	-16.5045	1585	6654	0.0485422
CTAGAGTTCTCATTCA-zfLD36	36hr LD R2	Microglia	-19.8446	-27.4297	745	2407	0.0353137
CTAGCCTAGTATTGGA-zfLD36	36hr LD R2	Microglia	-27.9869	-15.3896	1654	6623	0.0341235
CTAGTGACACAGGCCT-zfLD36	36hr LD R2	Microglia	-29.2756	-15.3469	2330	12736	0.035804
CTCACACGTACACCGC-zfLD36	36hr LD R2	Microglia	-31.5399	-15.0663	1669	8505	0.0815991
CTCACACTCCGAAGAG-zfLD36	36hr LD R2	Microglia	-22.2943	-18.8493	1716	9326	0.0305597
CTCATTAAGTAGTGCG-zfLD36	36hr LD R2	Microglia	-29.3962	-15.369	2150	12942	0.037784
CTCGTACGTACTTGAC-zfLD36	36hr LD R2	Microglia	-25.6227	-17.9489	1679	8055	0.0311608
CTCGTACGTTGGAGGT-zfLD36	36hr LD R2	Microglia	-21.8114	-17.9677	939	3098	0.0393802
CTCTAATCAAGCCGCT-zfLD36	36hr LD R2	Microglia	-20.6431	-18.439	1562	9606	0.0218613
CTCTGGTTCACCGGGT-zfLD36	36hr LD R2	Microglia	-19.239	-26.7734	614	1819	0.0230896
CTGAAGTAGTCCAGGA-zfLD36	36hr LD R2	Microglia	-20.7223	-18.3018	964	2922	0.0164271
CTGATAGCACAGATTC-zfLD36	36hr LD R2	Microglia	-24.5682	-18.8863	1751	5652	0.0449398
CTGATCCAGTGAATTG-zfLD36	36hr LD R2	Microglia	-30.1114	-14.9262	2395	13626	0.0422721
CTGCTGTAGTATGACA-zfLD36	36hr LD R2	Microglia	-21.4895	-19.3644	1979	9395	0.0240553
CTGTGCTTCCGGCACA-zfLD36	36hr LD R2	Microglia	-29.3471	-19.0005	877	2974	0.0154674
CTGTTTAAGTTCGCGC-zfLD36	36hr LD R2	Microglia	-27.2961	-11.9397	1938	14330	0.0422191
CTTAACTAGCTCCCAG-zfLD36	36hr LD R2	Microglia	-30.0624	-15.2469	1949	10793	0.0653201
CTTAGGATCCTGTACC-zfLD36	36hr LD R2	Microglia	-20.8064	-18.6352	1338	6906	0.0302635
CTTGGCTCAGACAGGT-zfLD36	36hr LD R2	Microglia	-30.8115	-14.3735	1544	7955	0.0369579
GAACATCAGACTGTAA-zfLD36	36hr LD R2	Microglia	-27.6481	-15.167	2024	8937	0.0472194
GAACATCAGCTTTGGT-zfLD36	36hr LD R2	Microglia	-19.5852	-19.0167	1377	7161	0.0290462
GAACCTATCTAACGGT-zfLD36	36hr LD R2	Microglia	-20.556	-18.9279	1702	9105	0.0378913
GAAGCAGAGCTCAACT-zfLD36	36hr LD R2	Microglia	-19.9958	-20.0647	2906	21168	0.0259826
GAATGAAGTAAAGTCA-zfLD36	36hr LD R2	Microglia	-23.8266	-18.5421	2216	12936	0.0275974
GACACGCGTTCACCTC-zfLD36	36hr LD R2	Microglia	-20.7623	-18.5464	1754	9636	0.0294728
GACAGAGAGTCGTTTG-zfLD36	36hr LD R2	Microglia	-29.0506	-15.5356	2342	14572	0.0664974
GACCTGGTCCCAGGTG-zfLD36	36hr LD R2	Microglia	-18.9542	-26.2104	636	2153	0.0427311
GACGCGTAGGATGTAT-zfLD36	36hr LD R2	Microglia	-29.1026	-16.78	1801	8601	0.0263923
GACGTGCAGCGCCTTG-zfLD36	36hr LD R2	Microglia	-20.4257	-19.1703	1383	5235	0.0361032
GACTAACCACGTCTCT-zfLD36	36hr LD R2	Microglia	-19.8504	-18.9811	1462	6529	0.0246592
GACTAACGTGACTCAT-zfLD36	36hr LD R2	Microglia	-25.9803	-22.1521	802	2189	0.00685244
GACTGCGAGTGGTCCC-zfLD36	36hr LD R2	Microglia	-20.5492	-18.888	1609	8312	0.0360924
GAGCAGATCACATGCA-zfLD36	36hr LD R2	Microglia	-20.7156	-18.5203	1558	8830	0.0277463
GAGGTGATCCATGAGT-zfLD36	36hr LD R2	Microglia	-18.5402	-24.2798	555	2032	0.23376
GAGTCCGGTAGGGACT-zfLD36	36hr LD R2	Microglia	-29.0914	-15.2945	1966	9632	0.0336379
GATCGCGTCCTAGAAC-zfLD36	36hr LD R2	Microglia	-24.4163	-18.5523	2267	10213	0.0442573
GATCTAGGTGTGCCTG-zfLD36	36hr LD R2	Microglia	-20.0575	-18.7257	1696	8886	0.0333108
GATCTAGTCACCTTAT-zfLD36	36hr LD R2	Microglia	-26.3116	-18.159	1533	5246	0.0524209
GATGAAAGTTTGGGCC-zfLD36	36hr LD R2	Microglia	-20.7831	-18.8095	1446	7584	0.0424578
GATGAGGTCGCGCCAA-zfLD36	36hr LD R2	Microglia	-31.4483	-15.4665	1179	4023	0.14094
GCACTCTCAATAGAGT-zfLD36	36hr LD R2	Microglia	-19.9061	-18.9134	1407	6578	0.0307084
GCATGTAAGACTAAGT-zfLD36	36hr LD R2	Microglia	-27.8513	-15.3659	1382	4724	0.0421253
GCATGTACACTTAACG-zfLD36	36hr LD R2	Microglia	-19.7205	-18.9765	1415	7966	0.0310068
GCATGTATCAGTGTTG-zfLD36	36hr LD R2	Microglia	-20.3941	-19.1189	1462	6835	0.0594001
GCCTCTAAGGATGGTC-zfLD36	36hr LD R2	Microglia	-34.7869	-14.6618	1700	8411	0.0751397
GCCTCTAAGTCGAGTG-zfLD36	36hr LD R2	Microglia	-20.3225	-18.7317	1177	6650	0.0218045
GCGACCAAGTGATCGG-zfLD36	36hr LD R2	Microglia	-29.761	-15.1889	2013	10685	0.0476369
GCGCCAATCCATGCTC-zfLD36	36hr LD R2	Microglia	-21.8387	-19.1054	2075	13983	0.0266752
GCGGGTTTCTTGCCGT-zfLD36	36hr LD R2	Microglia	-34.7735	-14.6273	1474	5948	0.0509415
GCTCCTAGTAACGCGA-zfLD36	36hr LD R2	Microglia	-20.0668	-19.9872	2082	8951	0.0335158
GCTCTGTTCCCTAACC-zfLD36	36hr LD R2	Microglia	-28.1337	-16.0699	1551	9563	0.0786364
GCTGCAGAGATGGCGT-zfLD36	36hr LD R2	Microglia	-27.4837	-16.6155	2560	13937	0.0269068
GCTGCGAAGGATCGCA-zfLD36	36hr LD R2	Microglia	-23.7059	-18.4509	2066	11943	0.0228586
GCTGCGACACAGGAGT-zfLD36	36hr LD R2	Microglia	-23.0289	-16.3381	828	3466	0.0525101
GCTTCCAAGTGTTTGC-zfLD36	36hr LD R2	Microglia	-19.7748	-27.398	788	3267	0.0226507
GCTTCCACAAATCCGT-zfLD36	36hr LD R2	Microglia	-28.8548	-13.7136	1631	8998	0.0243387
GCTTCCATCACAATGC-zfLD36	36hr LD R2	Microglia	-19.9768	-19.0067	1852	10486	0.0267023
GGAAAGCGTAATCGTC-zfLD36	36hr LD R2	Microglia	-28.9053	-15.6825	2373	16700	0.0659281
GGAAAGCTCATAGCAC-zfLD36	36hr LD R2	Microglia	-19.7316	-19.2057	1805	9531	0.0351485
GGACAAGAGGCTAGCA-zfLD36	36hr LD R2	Microglia	-27.2739	-13.9603	1278	4820	0.109544
GGACAAGAGGTGATAT-zfLD36	36hr LD R2	Microglia	-29.1527	-15.3187	2087	9556	0.0264755
GGACAGAAGTTCGCGC-zfLD36	36hr LD R2	Microglia	-20.5842	-19.9207	2340	9570	0.0473354
GGACAGAGTTCAGGCC-zfLD36	36hr LD R2	Microglia	-19.1085	-19.8117	2796	18362	0.0242893
GGAGCAAAGGTGCTTT-zfLD36	36hr LD R2	Microglia	-26.9876	-13.9933	890	2708	0.182792
GGCAATTTCAACACTG-zfLD36	36hr LD R2	Microglia	-20.1382	-19.3848	1745	5876	0.0469707
GGCGTGTCACATCCAA-zfLD36	36hr LD R2	Microglia	-28.481	-14.1035	1207	6979	0.0265081
GGCTGGTTCGCACTCT-zfLD36	36hr LD R2	Microglia	-27.5339	-16.5041	3156	18693	0.0418338
GGGAATGGTCTGATCA-zfLD36	36hr LD R2	Microglia	-19.1117	-26.1588	922	3705	0.0442645
GGGAGATGTTGATTCG-zfLD36	36hr LD R2	Microglia	-19.862	-19.3128	2069	10715	0.0222119
GGGCATCCATCACGTA-zfLD36	36hr LD R2	Microglia	-20.166	-20.0202	1845	9060	0.0315673
GGGTCTGGTAAGTGTA-zfLD36	36hr LD R2	Microglia	-27.0626	-17.6348	1190	4124	0.133366
GGTGAAGAGGGATACC-zfLD36	36hr LD R2	Microglia	-20.6081	-18.9841	1691	9010	0.036515
GGTGCGTCAATCTACG-zfLD36	36hr LD R2	Microglia	-21.3924	-17.8145	1259	7237	0.023214
GTAACTGAGCTGATAA-zfLD36	36hr LD R2	Microglia	-19.8547	-27.4964	588	1974	0.0212766
GTACGTATCCAGATCA-zfLD36	36hr LD R2	Microglia	-18.935	-26.3359	662	2263	0.0265135
GTACGTATCGGCTTGG-zfLD36	36hr LD R2	Microglia	-25.5043	-18.3265	2208	10212	0.0303564
GTATCTTCAGTATAAG-zfLD36	36hr LD R2	Microglia	-27.7696	-16.563	2160	10529	0.0337164
GTATCTTGTCCGCTGA-zfLD36	36hr LD R2	Microglia	-24.1853	-17.4954	1440	7240	0.0252762
GTCACAAAGCCAGAAC-zfLD36	36hr LD R2	Microglia	-19.5165	-19.0081	1094	5239	0.0112617
GTCACGGCACAGCCCA-zfLD36	36hr LD R2	Microglia	-20.4176	-18.4834	1809	9684	0.0217885
GTCACGGCACATGTGT-zfLD36	36hr LD R2	Microglia	-27.6114	-16.0312	1771	5185	0.0773385
GTCATTTAGATCCTGT-zfLD36	36hr LD R2	Microglia	-29.2932	-19.0847	677	2013	0.00894188
GTCATTTCACGTCAGC-zfLD36	36hr LD R2	Microglia	-30.3326	-14.768	1891	9578	0.0401963
GTCGTAAGTCTGCAAT-zfLD36	36hr LD R2	Microglia	-30.3643	-14.581	1541	6857	0.0204171
GTGCATAGTTGCCTCT-zfLD36	36hr LD R2	Microglia	-20.1313	-27.6642	1912	13386	0.0186762
GTGCGGTGTTCCGTCT-zfLD36	36hr LD R2	Microglia	-20.7651	-18.3459	1534	7782	0.0296839
GTGCTTCAGTTGAGTA-zfLD36	36hr LD R2	Microglia	-22.8163	-18.9848	1769	9183	0.0288577
GTGCTTCTCGTGGACC-zfLD36	36hr LD R2	Microglia	-23.3339	-18.4319	2081	11621	0.0255572
GTGGGTCTCGCTAGCG-zfLD36	36hr LD R2	Microglia	-20.9383	-19.2261	1069	4772	0.0634954
GTGTGCGGTCTTCTCG-zfLD36	36hr LD R2	Microglia	-20.8256	-18.2482	1535	7171	0.0244038
GTGTTAGCATGTCTCC-zfLD36	36hr LD R2	Microglia	-20.7319	-18.2435	1065	5195	0.0286814
GTTCTCGCAGCTGGCT-zfLD36	36hr LD R2	Microglia	-21.3441	-18.8261	2340	13657	0.0171341
GTTTCTATCATCGGAT-zfLD36	36hr LD R2	Microglia	-19.0735	-19.9103	2780	16354	0.0252538
TAAACCGGTCAGAAGC-zfLD36	36hr LD R2	Microglia	-27.9184	-16.4492	1798	9615	0.0345294
TAAGAGACATTAGCCA-zfLD36	36hr LD R2	Microglia	-21.0116	-17.9951	898	3418	0.0263312
TAAGCGTGTGAAATCA-zfLD36	36hr LD R2	Microglia	-19.1819	-19.7565	2188	15088	0.0349947
TAAGTGCCACCCAGTG-zfLD36	36hr LD R2	Microglia	-20.1618	-19.8831	2111	9474	0.0218493
TAAGTGCTCAAGAAGT-zfLD36	36hr LD R2	Microglia	-19.0343	-26.29	833	3848	0.0181913
TACACGAGTCACCTAA-zfLD36	36hr LD R2	Microglia	-20.7577	-18.6855	1626	8190	0.0302808
TACAGTGCAGCTCGAC-zfLD36	36hr LD R2	Microglia	-20.1118	-18.8067	1935	10429	0.0294371
TACCTTAAGTGTTAGA-zfLD36	36hr LD R2	Microglia	-20.5758	-18.4468	1660	7408	0.0206533
TACCTTACACCCAGTG-zfLD36	36hr LD R2	Microglia	-20.2172	-19.4697	2146	12141	0.0288279
TACCTTATCGACCAGC-zfLD36	36hr LD R2	Microglia	-23.4977	-18.7358	2431	13455	0.0307692
TACGGTAGTGCTCTTC-zfLD36	36hr LD R2	Microglia	-23.2251	-18.8104	1726	8554	0.037877
TACTTACTCGAGAACG-zfLD36	36hr LD R2	Microglia	-20.8249	-18.3312	1556	11126	0.0249865
TAGACCAGTGTGCGTC-zfLD36	36hr LD R2	Microglia	-24.3522	-17.7985	1525	8093	0.0281725
TAGCCGGCATCTGGTA-zfLD36	36hr LD R2	Microglia	-20.5389	-19.1327	1443	8338	0.0368194
TAGCCGGTCCGTTGTC-zfLD36	36hr LD R2	Microglia	-19.9061	-19.1588	1313	4794	0.0223196
TATCAGGAGTGGGATC-zfLD36	36hr LD R2	Microglia	-20.452	-25.7411	1392	5611	0.05311
TATCAGGCACATCTTT-zfLD36	36hr LD R2	Microglia	-19.9601	-19.2584	2116	12566	0.0224415
TATCTCAGTACACCGC-zfLD36	36hr LD R2	Microglia	-20.7172	-18.4141	1491	8891	0.0309302
TCAGATGGTCATCGGC-zfLD36	36hr LD R2	Microglia	-19.4521	-19.0483	1563	8660	0.0306005
TCATTTGTCAACGCTA-zfLD36	36hr LD R2	Microglia	-19.0923	-26.5275	604	2294	0.0348736
TCCACACCAGTCTTCC-zfLD36	36hr LD R2	Microglia	-28.9144	-13.9986	1165	5146	0.0287602
TCCACACCAGTTAACC-zfLD36	36hr LD R2	Microglia	-20.5255	-19.4041	2181	10385	0.0254213
TCCCGATAGCAGCGTA-zfLD36	36hr LD R2	Microglia	-22.1168	-19.0848	1713	8280	0.017029
TCGCGTTTCGTTACGA-zfLD36	36hr LD R2	Microglia	-32.0305	-13.8949	1902	8538	0.0268213
TCGGGACAGCCACTAT-zfLD36	36hr LD R2	Microglia	-29.0326	-15.4374	1883	10305	0.0249393
TCGGGACCAACCGCCA-zfLD36	36hr LD R2	Microglia	-20.635	-18.5794	1492	8565	0.0396964
TCGTACCAGTGAAGTT-zfLD36	36hr LD R2	Microglia	-25.6246	-18.3038	2825	15723	0.0349806
TCTCATACATGCCACG-zfLD36	36hr LD R2	Microglia	-28.5714	-15.977	2536	11745	0.0430822
TCTCTAAAGAATTCCC-zfLD36	36hr LD R2	Microglia	-24.8038	-18.5	1328	4898	0.0404247
TCTCTAAAGAGTGACC-zfLD36	36hr LD R2	Microglia	-20.9868	-17.966	793	2630	0.021673
TCTTCGGGTAAGTGTA-zfLD36	36hr LD R2	Microglia	-18.9981	-19.9396	3063	20064	0.0235746
TCTTTCCAGGGCTTCC-zfLD36	36hr LD R2	Microglia	-23.8923	-18.4417	2447	15368	0.035203
TCTTTCCAGGTGCTAG-zfLD36	36hr LD R2	Microglia	-28.8525	-15.5098	1914	10889	0.0327854
TCTTTCCCAAATACAG-zfLD36	36hr LD R2	Microglia	-19.8415	-19.2278	2144	11690	0.0313088
TGACAACAGACTACAA-zfLD36	36hr LD R2	Microglia	-26.4239	-18.2949	1614	6509	0.0354893
TGACGGCTCCCTAATT-zfLD36	36hr LD R2	Microglia	-20.4491	-18.4901	1442	8109	0.024664
TGAGCCGTCCAAAGTC-zfLD36	36hr LD R2	Microglia	-30.0728	-14.5687	1325	4400	0.0829545
TGAGCCGTCTCTGAGA-zfLD36	36hr LD R2	Microglia	-34.8042	-14.6526	2107	16292	0.0254726
TGAGGGATCGGGAGTA-zfLD36	36hr LD R2	Microglia	-25.786	-18.283	2213	9150	0.0353005
TGATTTCAGTGGCACA-zfLD36	36hr LD R2	Microglia	-30.0272	-14.8763	2151	10173	0.0341099
TGATTTCCACGGCCAT-zfLD36	36hr LD R2	Microglia	-28.9668	-15.5426	2275	12387	0.0242189
TGCCAAAGTGATGTGG-zfLD36	36hr LD R2	Microglia	-24.0588	-17.6171	1960	11070	0.0231256
TGCCCATCATACGCCG-zfLD36	36hr LD R2	Microglia	-27.8924	-15.0763	686	1833	0.00490998
TGCGCAGCACGCATCG-zfLD36	36hr LD R2	Microglia	-25.2014	-17.9719	1502	7729	0.0292405
TGCTACCTCCGCGTTT-zfLD36	36hr LD R2	Microglia	-28.4734	-15.9687	2412	14248	0.042041
TGCTGCTAGCACACAG-zfLD36	36hr LD R2	Microglia	-24.3736	-17.6159	1240	7120	0.0310393
TGCTGCTCACTACAGT-zfLD36	36hr LD R2	Microglia	-20.3868	-19.1603	1135	4451	0.0381937
TGGACGCGTTATGTGC-zfLD36	36hr LD R2	Microglia	-27.6647	-15.9911	2171	7720	0.0747409
TGGCCAGCACAGATTC-zfLD36	36hr LD R2	Microglia	-20.6238	-18.3941	1694	8811	0.0249688
TGGCGCATCATTGCCC-zfLD36	36hr LD R2	Microglia	-20.2796	-19.1499	1060	4092	0.0378788
TGGGCGTTCACTTCAT-zfLD36	36hr LD R2	Microglia	-28.9304	-15.585	2144	12343	0.0242243
TGGTTAGGTACATCCA-zfLD36	36hr LD R2	Microglia	-29.4027	-15.0935	2373	12281	0.030535
TGTATTCTCCGCTGTT-zfLD36	36hr LD R2	Microglia	-20.7158	-18.3568	1113	4395	0.0382253
TGTCCCACATGATCCA-zfLD36	36hr LD R2	Microglia	-19.8621	-19.0907	1906	10148	0.0268033
TGTGGTACATGGGACA-zfLD36	36hr LD R2	Microglia	-19.6202	-18.865	1618	7808	0.0266393
TGTGTTTCACAGCCCA-zfLD36	36hr LD R2	Microglia	-20.9414	-18.2045	1418	5465	0.0278134
TGTGTTTTCATCGATG-zfLD36	36hr LD R2	Microglia	-20.2001	-19.3269	1537	6657	0.046868
TGTTCCGTCTCTGAGA-zfLD36	36hr LD R2	Microglia	-20.1956	-18.9795	1989	10203	0.0343036
TTAACTCCACCATCCT-zfLD36	36hr LD R2	Microglia	-19.0756	-26.091	797	2799	0.0535906
TTAACTCGTCCGTTAA-zfLD36	36hr LD R2	Microglia	-27.9406	-16.8007	2145	11319	0.0326884
TTAGGACTCGAGAGCA-zfLD36	36hr LD R2	Microglia	-20.559	-18.3908	1654	7748	0.0223283
TTAGGCAGTCCAGTGC-zfLD36	36hr LD R2	Microglia	-27.5918	-16.6683	1831	7456	0.0358101
TTAGTTCGTACAGCAG-zfLD36	36hr LD R2	Microglia	-28.0295	-16.6342	2070	11831	0.0277238
TTCGAAGAGCTGATAA-zfLD36	36hr LD R2	Microglia	-20.5947	-18.5798	898	5361	0.0356277
TTCGAAGTCGGCTTGG-zfLD36	36hr LD R2	Microglia	-27.7788	-16.8368	1815	7377	0.0409381
TTGCCGTTCAGTGCAT-zfLD36	36hr LD R2	Microglia	-19.8343	-19.5926	1439	5431	0.0250414
TTGCGTCTCGCGGATC-zfLD36	36hr LD R2	Microglia	-28.4311	-16.0611	2139	12101	0.02099
TTTCCTCAGAGTCTGG-zfLD36	36hr LD R2	Microglia	-20.8593	-18.1986	1367	7184	0.0258909
TTTGCGCAGTTCGCAT-zfLD36	36hr LD R2	Microglia	-34.7998	-14.6545	1820	8251	0.065083
TTTGGTTCAAGTTCTG-zfLD36	36hr LD R2	Microglia	-28.9719	-14.0073	684	2634	0.0337889
TTTGGTTTCCCAACGG-zfLD36	36hr LD R2	Microglia	-20.876	-18.3291	1330	8829	0.0267301
TTTGGTTTCTGCAAGT-zfLD36	36hr LD R2	Microglia	-29.0047	-15.2873	1859	8679	0.0261551
ACGATGTTCTGTTTGT-zfLD36	36hr LD R2	Microglia	-22.9324	-16.3805	913	4318	0.0266327
ATGCGATAGATAGTCA-zfLD36	36hr LD R2	Microglia	-5.92015	-18.9149	861	2142	0.0219421
TCTGGAATCGTTACGA-zfLD36M	36hr LD R1	Microglia	-22.1948	-20.413	1305	3849	0.0808002
ACTTACTGTCAAACTC-zfLD36M	36hr LD R1	Microglia	1.47235	9.45134	1148	2470	0.0291498
CATATGGCAGACAAAT-zfLD36M	36hr LD R1	Microglia	-19.2007	-22.599	1549	4169	0.0359799
AACTTTCAGCTAACAA-zfLD36M	36hr LD R1	Microglia	-25.8257	-11.8424	1121	2312	0.108131
CAAGAAACACGTAAGG-zfLD36M	36hr LD R1	Microglia	-23.8067	0.876618	2043	6822	0.0340076
CTCACACCACCGTTGG-zfLD36M	36hr LD R1	Microglia	-24.4487	-9.1892	1162	2942	0.057104
CTCGTCACATGGTCAT-zfLD36M	36hr LD R1	Microglia	-24.6276	-9.23635	1958	5847	0.0451514
GATGAAACACATCCAA-zfLD36M	36hr LD R1	Microglia	-19.1149	-22.4682	1380	3470	0.0354467
GGAATAATCCTTGCCA-zfLD36M	36hr LD R1	Microglia	-22.1939	-16.2568	695	1465	0.0320819
AAAGATGTCGATCCCT-zfLD36M	36hr LD R1	Microglia	-23.8064	-26.527	758	1789	0.0413639
AAAGCAATCGCAAACT-zfLD36M	36hr LD R1	Microglia	-23.9905	-24.3691	1465	4086	0.0460108
AAAGTAGGTAGCTGCC-zfLD36M	36hr LD R1	Microglia	-24.341	-28.252	1679	5058	0.051206
AAAGTAGTCCCTAACC-zfLD36M	36hr LD R1	Microglia	-27.9056	-19.9326	1979	7996	0.124062
AACACGTGTCCGCTGA-zfLD36M	36hr LD R1	Microglia	-26.5082	-13.3358	1334	3422	0.0376973
AACACGTGTTGTACAC-zfLD36M	36hr LD R1	Microglia	-25.4277	-20.9521	1354	4059	0.0480414
AACCGCGAGGAGTTTA-zfLD36M	36hr LD R1	Microglia	-28.1004	-17.5727	1053	2609	0.0402453
AACCGCGGTCCCTTGT-zfLD36M	36hr LD R1	Microglia	-29.2686	-16.9134	1622	4808	0.0547005
AACTCCCAGGGAAACA-zfLD36M	36hr LD R1	Microglia	-33.7268	-15.1274	1135	3255	0.0448541
AACTCCCGTCCAACTA-zfLD36M	36hr LD R1	Microglia	-25.5311	-19.1263	1099	2576	0.0419255
AACTCTTAGATCCCAT-zfLD36M	36hr LD R1	Microglia	-25.6056	-18.5518	2685	10739	0.0456281
AACTCTTGTATGAATG-zfLD36M	36hr LD R1	Microglia	-29.548	-13.5804	811	1564	0.0153453
AACTCTTTCCGTAGTA-zfLD36M	36hr LD R1	Microglia	-25.9066	-19.9198	1330	3448	0.0403132
AACTGGTGTCGCGGTT-zfLD36M	36hr LD R1	Microglia	-19.6132	-23.0036	1262	3105	0.0521739
AACTTTCAGACTACAA-zfLD36M	36hr LD R1	Microglia	-25.0347	-18.1494	662	1452	0.0275482
AACTTTCCAAACCCAT-zfLD36M	36hr LD R1	Microglia	-20.6232	-20.9687	1266	3086	0.0343487
AACTTTCGTAGAGCTG-zfLD36M	36hr LD R1	Microglia	-23.9088	-25.7083	1414	4031	0.0429174
AACTTTCGTATTCTCT-zfLD36M	36hr LD R1	Microglia	-24.8845	-18.6819	795	1959	0.0484941
AACTTTCGTGCTAGCC-zfLD36M	36hr LD R1	Microglia	-25.6221	-23.7804	1630	5373	0.0457845
AAGACCTCAACACCCG-zfLD36M	36hr LD R1	Microglia	-19.6148	-23.0434	929	1774	0.0862458
AAGACCTCAAGTCTGT-zfLD36M	36hr LD R1	Microglia	-20.3922	-25.9002	696	1385	0.0527076
AAGCCGCAGAAAGTGG-zfLD36M	36hr LD R1	Microglia	-31.581	-15.4743	1720	5092	0.0750196
AAGCCGCGTAGCTAAA-zfLD36M	36hr LD R1	Microglia	-32.4005	-15.4977	1216	3139	0.0426888
AAGCCGCTCGGAAATA-zfLD36M	36hr LD R1	Microglia	-24.3773	-23.3176	910	2170	0.0502304
AAGGAGCAGAGTACAT-zfLD36M	36hr LD R1	Microglia	-25.3855	-22.1285	1629	4681	0.0534074
AAGGAGCAGTCATCCA-zfLD36M	36hr LD R1	Microglia	-33.1288	-15.1663	1261	3580	0.0463687
AAGGAGCCAATGAAAC-zfLD36M	36hr LD R1	Microglia	-33.6851	-12.1887	1110	2844	0.0376231
AAGGAGCCATGAACCT-zfLD36M	36hr LD R1	Microglia	-21.9562	-23.0403	1335	3445	0.0406386
AAGGCAGAGGAATCGC-zfLD36M	36hr LD R1	Microglia	-23.741	-20.8357	827	2302	0.0873154
AAGGCAGAGTTTGCGT-zfLD36M	36hr LD R1	Microglia	-23.9057	-21.5093	625	1454	0.0674003
AAGGCAGTCAAACCGT-zfLD36M	36hr LD R1	Microglia	-26.266	-20.0394	925	2285	0.054267
AAGGTTCCATCAGTCA-zfLD36M	36hr LD R1	Microglia	-27.8316	-18.126	998	2345	0.0528785
AAGGTTCGTGGTAACG-zfLD36M	36hr LD R1	Microglia	-19.9495	-24.3018	985	2220	0.0585586
AAGTCTGAGAGCTGGT-zfLD36M	36hr LD R1	Microglia	-17.9228	-22.5435	1851	5038	0.0657007
AAGTCTGCATCAGTAC-zfLD36M	36hr LD R1	Microglia	-26.8183	-19.6903	843	1889	0.0836421
AAGTCTGCATGCCACG-zfLD36M	36hr LD R1	Microglia	-26.7544	-14.1427	1377	4929	0.0833841
AAGTCTGGTTGGTTTG-zfLD36M	36hr LD R1	Microglia	-22.3808	-22.2503	831	1998	0.0625626
AAGTCTGTCCAGGGCT-zfLD36M	36hr LD R1	Microglia	-30.9552	-15.819	1061	2890	0.0809689
AATCCAGAGGTGTTAA-zfLD36M	36hr LD R1	Microglia	-32.83	-15.3243	1435	4613	0.0737047
AATCCAGTCAAACCAC-zfLD36M	36hr LD R1	Microglia	-31.4833	-15.8049	962	2654	0.035795
AATCGGTCAGCTGCTG-zfLD36M	36hr LD R1	Microglia	-21.859	-24.5656	1049	2542	0.0409127
AATCGGTTCTACCAGA-zfLD36M	36hr LD R1	Microglia	-22.1084	-21.1876	1630	5359	0.052062
ACACCAACAGCTGCTG-zfLD36M	36hr LD R1	Microglia	-24.888	-27.8446	1625	4744	0.029511
ACACCAAGTCCAGTTA-zfLD36M	36hr LD R1	Microglia	-25.6017	-23.7348	1153	2932	0.047749
ACACCAAGTTGCTCCT-zfLD36M	36hr LD R1	Microglia	-27.14	-15.4953	1884	5341	0.0468077
ACACCAAGTTTCCACC-zfLD36M	36hr LD R1	Microglia	-31.2537	-13.8996	2126	6670	0.0548726
ACACCAATCAAACCGT-zfLD36M	36hr LD R1	Microglia	-34.0293	-14.5446	1568	5468	0.0572421
ACACCAATCCAAGCCG-zfLD36M	36hr LD R1	Microglia	-24.8695	-19.6486	1761	4613	0.0600477
ACACCGGGTCACTGGC-zfLD36M	36hr LD R1	Microglia	-23.1219	-22.9006	933	2246	0.0801425
ACACTGAAGTGGGTTG-zfLD36M	36hr LD R1	Microglia	-24.639	-25.3634	1303	3377	0.0266509
ACACTGACAATGTAAG-zfLD36M	36hr LD R1	Microglia	-25.8485	-16.3046	931	2345	0.0315565
ACAGCCGGTATTAGCC-zfLD36M	36hr LD R1	Microglia	-24.5492	-20.7136	897	2156	0.0380334
ACATACGGTTGGTGGA-zfLD36M	36hr LD R1	Microglia	-24.0364	-26.6567	823	1815	0.0286501
ACATCAGCAAATCCGT-zfLD36M	36hr LD R1	Microglia	-30.3747	-15.8807	1111	2711	0.0549613
ACATCAGCAATAGCGG-zfLD36M	36hr LD R1	Microglia	-25.7961	-22.4569	1543	4759	0.0420256
ACATCAGCATTTCACT-zfLD36M	36hr LD R1	Microglia	-27.7765	-20.0427	1502	4971	0.0836854
ACATCAGGTGGTTTCA-zfLD36M	36hr LD R1	Microglia	-29.0097	-17.3753	1095	2912	0.0388049
ACATGGTGTCAGAATA-zfLD36M	36hr LD R1	Microglia	-29.9857	-16.7951	1208	3376	0.069609
ACATGGTTCTGCAAGT-zfLD36M	36hr LD R1	Microglia	-23.8294	-20.9576	766	1841	0.0222705
ACCAGTAAGGACAGAA-zfLD36M	36hr LD R1	Microglia	-26.5983	-14.1961	861	2002	0.041958
ACCAGTAGTAGCGCTC-zfLD36M	36hr LD R1	Microglia	-25.4685	-19.963	1598	4165	0.067467
ACCCACTCACATGACT-zfLD36M	36hr LD R1	Microglia	-27.4272	-13.8811	784	1667	0.0329934
ACCCACTCAGGCAGTA-zfLD36M	36hr LD R1	Microglia	-21.9224	-22.0986	949	2172	0.0686004
ACCGTAAAGGCATTGG-zfLD36M	36hr LD R1	Microglia	-27.9242	-18.4573	1690	5947	0.0484278
ACCGTAAAGTTCGATC-zfLD36M	36hr LD R1	Microglia	-33.2791	-15.4779	1493	5003	0.0563662
ACGAGCCCAGCCTTGG-zfLD36M	36hr LD R1	Microglia	-30.2484	-11.5877	604	1394	0.0222382
ACGAGCCGTGTGAATA-zfLD36M	36hr LD R1	Microglia	-24.0108	-23.5266	815	1847	0.0286952
ACGATACCAGCTCGAC-zfLD36M	36hr LD R1	Microglia	-24.0573	-27.1594	1538	4387	0.0398906
ACGATGTGTGTGTGCC-zfLD36M	36hr LD R1	Microglia	-29.298	-10.3562	1239	3813	0.0490427
ACGATGTTCGCCCTTA-zfLD36M	36hr LD R1	Microglia	-23.9855	-21.5156	1322	3612	0.0357143
ACGCAGCAGGACGAAA-zfLD36M	36hr LD R1	Microglia	-25.761	-22.6326	1110	2651	0.0448887
ACGCAGCCAGTTAACC-zfLD36M	36hr LD R1	Microglia	-25.396	-19.8216	1433	3735	0.0613119
ACGCAGCGTAGCCTCG-zfLD36M	36hr LD R1	Microglia	-28.2273	-18.143	1138	3257	0.0423703
ACGCAGCGTGACAAAT-zfLD36M	36hr LD R1	Microglia	-25.5706	-24.1427	1582	4433	0.0478231
ACGCAGCGTGATGTGG-zfLD36M	36hr LD R1	Microglia	-24.2848	-21.8196	955	2419	0.0665564
ACGCAGCGTTCGTGAT-zfLD36M	36hr LD R1	Microglia	-25.2063	-21.0821	1164	2830	0.0325088
ACGCCAGGTGCAACTT-zfLD36M	36hr LD R1	Microglia	-24.489	-26.135	1147	3169	0.0381824
ACGCCGATCAGTGTTG-zfLD36M	36hr LD R1	Microglia	-26.901	-13.9904	1720	5652	0.0835103
ACGGAGACACAGACTT-zfLD36M	36hr LD R1	Microglia	-26.8997	-17.6565	1264	3207	0.053009
ACGGCCAAGCATGGCA-zfLD36M	36hr LD R1	Microglia	-25.2354	-18.6435	856	2210	0.061086
ACGGCCAAGGGATGGG-zfLD36M	36hr LD R1	Microglia	-33.784	-14.3389	1452	4485	0.0445931
ACGGCCAAGTGATCGG-zfLD36M	36hr LD R1	Microglia	-27.7559	-15.6279	1801	5409	0.0573119
ACGGGCTCAGGAATGC-zfLD36M	36hr LD R1	Microglia	-27.3676	-18.4092	1265	4278	0.044647
ACGGGCTTCTTGAGAC-zfLD36M	36hr LD R1	Microglia	-26.9957	-17.7876	1287	3328	0.0303486
ACGGGTCAGCTCCTTC-zfLD36M	36hr LD R1	Microglia	-24.0979	-24.4512	1176	3309	0.049864
ACGGGTCAGGACCACA-zfLD36M	36hr LD R1	Microglia	-33.6376	-15.2274	1475	5220	0.0557471
ACGGGTCGTCTGCCAG-zfLD36M	36hr LD R1	Microglia	-28.8158	-17.4335	1158	3501	0.0457012
ACTATCTAGAATTCCC-zfLD36M	36hr LD R1	Microglia	-23.693	-21.9313	834	2028	0.0641026
ACTATCTGTAGCGCAA-zfLD36M	36hr LD R1	Microglia	-24.3445	-13.0052	691	1423	0.0470836
ACTATCTTCCGCGTTT-zfLD36M	36hr LD R1	Microglia	-22.4456	-22.1049	1376	3948	0.0390071
ACTGAACAGCTGAAAT-zfLD36M	36hr LD R1	Microglia	-31.4598	-13.8979	1006	2657	0.0564546
ACTGAACGTCGCGTGT-zfLD36M	36hr LD R1	Microglia	-25.6098	-19.1746	1186	2942	0.0414684
ACTGAGTAGTACGTAA-zfLD36M	36hr LD R1	Microglia	-33.0454	-15.6933	2099	8120	0.057266
ACTGAGTTCTATGTGG-zfLD36M	36hr LD R1	Microglia	-28.6366	-17.9433	1648	5725	0.0469869
ACTGAGTTCTTACCGC-zfLD36M	36hr LD R1	Microglia	-23.0797	-21.0159	1029	3087	0.0246194
ACTGCTCAGTTGCAGG-zfLD36M	36hr LD R1	Microglia	-25.7049	-22.6891	1180	2961	0.0439041
ACTGCTCCATCTATGG-zfLD36M	36hr LD R1	Microglia	-25.6207	-22.4581	1000	2363	0.0211595
ACTGCTCCATTATCTC-zfLD36M	36hr LD R1	Microglia	-28.0364	-18.216	1227	3185	0.0423862
ACTGTCCCATGTTCCC-zfLD36M	36hr LD R1	Microglia	-25.6516	-24.7384	1500	4064	0.0226378
ACTGTCCTCGCTAGCG-zfLD36M	36hr LD R1	Microglia	-22.1239	-20.5102	1193	2705	0.0414048
ACTTACTGTCTGCCAG-zfLD36M	36hr LD R1	Microglia	-27.5125	-17.9472	1421	3770	0.0480106
AGAATAGCAGTCTTCC-zfLD36M	36hr LD R1	Microglia	-24.2226	-25.097	1263	3669	0.0504225
AGAATAGGTCACACGC-zfLD36M	36hr LD R1	Microglia	-18.5917	-24.572	784	1384	0.0317919
AGAATAGTCGTTGACA-zfLD36M	36hr LD R1	Microglia	-24.2146	-17.0724	958	2055	0.0408759
AGAGCGAAGTGGTAAT-zfLD36M	36hr LD R1	Microglia	-30.6486	-14.6086	1581	4450	0.0770787
AGAGCTTCAAGTAATG-zfLD36M	36hr LD R1	Microglia	-25.6726	-13.5177	1304	3605	0.0693481
AGAGCTTGTCCGCTGA-zfLD36M	36hr LD R1	Microglia	-26.3677	-20.9714	1765	6638	0.0572462
AGATCTGGTCCGTTAA-zfLD36M	36hr LD R1	Microglia	-32.2556	-14.2586	835	1903	0.0625328
AGATTGCCATGGTAGG-zfLD36M	36hr LD R1	Microglia	-24.2727	-21.9978	936	2225	0.0422472
AGATTGCGTACACCGC-zfLD36M	36hr LD R1	Microglia	-24.6867	-20.5345	1370	3770	0.0405836
AGCATACGTATTAGCC-zfLD36M	36hr LD R1	Microglia	-25.2623	-18.1293	908	2251	0.0497557
AGCCTAAGTGCTGTAT-zfLD36M	36hr LD R1	Microglia	-32.2419	-15.8245	1481	4336	0.0590406
AGCCTAAGTGTTGGGA-zfLD36M	36hr LD R1	Microglia	-22.6031	-22.164	1236	3016	0.0530504
AGCGGTCTCTGCGACG-zfLD36M	36hr LD R1	Microglia	-31.3656	-13.3758	1641	4512	0.0888741
AGCGTATGTTCACCTC-zfLD36M	36hr LD R1	Microglia	-23.2351	-22.1961	675	1496	0.0501337
AGCGTATTCGCCAGCA-zfLD36M	36hr LD R1	Microglia	-30.0164	-17.117	1330	3765	0.0749004
AGCGTATTCGGACAAG-zfLD36M	36hr LD R1	Microglia	-27.8438	-18.3794	1252	3352	0.0393795
AGCGTATTCTTACCTA-zfLD36M	36hr LD R1	Microglia	-24.162	-25.7979	966	2518	0.0460683
AGCGTCGGTTCCGTCT-zfLD36M	36hr LD R1	Microglia	-28.7058	-16.5357	1677	4496	0.0618327
AGCTCTCAGAAAGTGG-zfLD36M	36hr LD R1	Microglia	-23.6161	-20.4969	971	2449	0.043283
AGCTCTCGTGACCAAG-zfLD36M	36hr LD R1	Microglia	-20.1089	-23.382	862	1670	0.0652695
AGCTTGAAGTGGTAAT-zfLD36M	36hr LD R1	Microglia	-25.1088	-20.3188	999	2594	0.0319969
AGGCCACAGTAGGTGC-zfLD36M	36hr LD R1	Microglia	-25.7103	-22.3063	1115	2785	0.059246
AGGCCACCAGCTGTTA-zfLD36M	36hr LD R1	Microglia	-27.0842	-18.6776	1003	2312	0.066609
AGGGATGTCGGACAAG-zfLD36M	36hr LD R1	Microglia	-24.1779	-26.3055	1142	3124	0.0409731
AGGGTGAAGAAACCTA-zfLD36M	36hr LD R1	Microglia	-24.105	-26.9351	1001	2790	0.0301075
AGGGTGACACGTCAGC-zfLD36M	36hr LD R1	Microglia	-26.061	-19.8546	1174	3136	0.0465561
AGGGTGACAGTTCCCT-zfLD36M	36hr LD R1	Microglia	-28.4542	-17.9271	688	1601	0.0593379
AGGTCATTCGCATGAT-zfLD36M	36hr LD R1	Microglia	-24.3553	-28.3072	1646	4769	0.0366953
AGGTCCGCATCGGACC-zfLD36M	36hr LD R1	Microglia	-33.2451	-15.496	1103	2876	0.0253825
AGTAGTCGTCCGAATT-zfLD36M	36hr LD R1	Microglia	-19.7731	-22.8491	759	1697	0.0701237
AGTAGTCGTGATGATA-zfLD36M	36hr LD R1	Microglia	-27.609	-18.0833	1216	3018	0.0583168
AGTAGTCTCTCGTTTA-zfLD36M	36hr LD R1	Microglia	-19.8598	-24.3951	738	1383	0.0448301
AGTGAGGCAACTGGCC-zfLD36M	36hr LD R1	Microglia	-18.0255	-23.0438	1213	2928	0.0672814
AGTGAGGCATTACCTT-zfLD36M	36hr LD R1	Microglia	-24.8365	-22.2947	1325	4151	0.0503493
AGTGTCACAAGCCGCT-zfLD36M	36hr LD R1	Microglia	-23.854	-21.2051	746	1952	0.0338115
AGTGTCACACAGCCCA-zfLD36M	36hr LD R1	Microglia	-24.9192	-20.2421	808	1784	0.0913677
AGTGTCAGTAAATGTG-zfLD36M	36hr LD R1	Microglia	-22.3387	-22.278	1537	3962	0.04947
AGTTGGTGTACTCGCG-zfLD36M	36hr LD R1	Microglia	-26.4098	-18.9706	661	1421	0.115412
ATAACGCAGTAATCCC-zfLD36M	36hr LD R1	Microglia	-24.8328	-19.8882	714	1512	0.0363757
ATAACGCCACAAGTAA-zfLD36M	36hr LD R1	Microglia	-26.5331	-20.607	972	2523	0.045977
ATAACGCGTCAATGTC-zfLD36M	36hr LD R1	Microglia	-19.826	-22.2783	1060	2229	0.0331987
ATAAGAGCAATGGATA-zfLD36M	36hr LD R1	Microglia	-21.5855	-22.7873	773	2303	0.100738
ATAAGAGGTTAAGGGC-zfLD36M	36hr LD R1	Microglia	-30.35	-13.5193	1974	6152	0.0742848
ATAGACCTCCGCGGTA-zfLD36M	36hr LD R1	Microglia	-29.1199	-17.7217	1690	5973	0.0639545
ATCATGGAGATGCGAC-zfLD36M	36hr LD R1	Microglia	-24.994	-21.1773	1155	2766	0.033261
ATCCACCAGATACACA-zfLD36M	36hr LD R1	Microglia	-23.6932	-15.4674	1068	2331	0.0579151
ATCCACCGTCGTGGCT-zfLD36M	36hr LD R1	Microglia	-32.5256	-14.8975	1179	2836	0.0426657
ATCCACCTCTTTACAC-zfLD36M	36hr LD R1	Microglia	-24.4913	-21.2037	694	1447	0.0414651
ATCCGAAAGCCAACAG-zfLD36M	36hr LD R1	Microglia	-32.2157	-14.8429	1962	7425	0.0642424
ATCCGAATCGTAGATC-zfLD36M	36hr LD R1	Microglia	-29.7985	-13.2371	1002	2374	0.0509688
ATCGAGTAGGTGACCA-zfLD36M	36hr LD R1	Microglia	-20.3124	-25.8846	647	1361	0.0558413
ATCGAGTCATACGCTA-zfLD36M	36hr LD R1	Microglia	-26.0876	-13.2384	1289	3545	0.0665726
ATCTACTAGAGGTTAT-zfLD36M	36hr LD R1	Microglia	-24.1872	-21.7423	970	2274	0.05365
ATCTGCCCAACTGCTA-zfLD36M	36hr LD R1	Microglia	-24.481	-24.8309	1271	3317	0.0307507
ATCTGCCGTACTTCTT-zfLD36M	36hr LD R1	Microglia	-33.6907	-14.6195	976	3081	0.0688088
ATGAGGGTCACAATGC-zfLD36M	36hr LD R1	Microglia	-26.1082	-12.9459	775	1701	0.0252792
ATGCGATTCGTAGATC-zfLD36M	36hr LD R1	Microglia	-33.4659	-14.9664	1192	3690	0.0663957
ATGGGAGAGAGTAATC-zfLD36M	36hr LD R1	Microglia	-25.1496	-13.4963	977	2075	0.0409639
ATGGGAGAGGCGCTCT-zfLD36M	36hr LD R1	Microglia	-31.5331	-15.33	1053	2388	0.0544389
ATGTGTGGTAGCACGA-zfLD36M	36hr LD R1	Microglia	-20.6081	-24.0137	671	1446	0.0366528
ATGTGTGTCTTGCCGT-zfLD36M	36hr LD R1	Microglia	-26.3545	-14.2499	666	1385	0.0462094
ATTACTCAGGTCATCT-zfLD36M	36hr LD R1	Microglia	-23.7328	-20.8974	725	1797	0.0411797
ATTACTCTCGGCATCG-zfLD36M	36hr LD R1	Microglia	-24.9128	-22.7646	1553	4236	0.0500472
ATTATCCCACCGAATT-zfLD36M	36hr LD R1	Microglia	-23.8335	-20.6403	705	1662	0.0391095
ATTATCCCAGGTCGTC-zfLD36M	36hr LD R1	Microglia	-24.1578	-24.0349	1251	3066	0.0521853
ATTCTACAGGGCTTGA-zfLD36M	36hr LD R1	Microglia	-26.0484	-18.7852	1106	2305	0.0494577
ATTGGACTCGGAAACG-zfLD36M	36hr LD R1	Microglia	-30.5101	-16.9339	1452	4333	0.0570044
ATTGGTGAGCAGATCG-zfLD36M	36hr LD R1	Microglia	-23.724	-21.9741	775	1958	0.0403473
ATTGGTGCATGCCTTC-zfLD36M	36hr LD R1	Microglia	-25.2901	-21.9449	925	2316	0.0544041
ATTGGTGCATGGGACA-zfLD36M	36hr LD R1	Microglia	-19.4139	-22.145	1497	4434	0.0347316
ATTGGTGTCCAGAAGG-zfLD36M	36hr LD R1	Microglia	-24.067	-28.4527	1527	4440	0.0387387
ATTTCTGCAATGGACG-zfLD36M	36hr LD R1	Microglia	-24.7141	-24.1088	908	2209	0.0348574
CAACCAACAGTCCTTC-zfLD36M	36hr LD R1	Microglia	-19.8973	-24.5992	723	1387	0.0720981
CAACCAAGTGTTTGTG-zfLD36M	36hr LD R1	Microglia	-25.4649	-22.66	1682	4424	0.034358
CAACCTCCACGCCAGT-zfLD36M	36hr LD R1	Microglia	-23.7746	-20.9145	1083	2624	0.0407774
CAACCTCTCTACCTGC-zfLD36M	36hr LD R1	Microglia	-29.2083	-17.317	1784	6345	0.0483846
CAACTAGAGGTGCACA-zfLD36M	36hr LD R1	Microglia	-23.9265	-21.2238	720	1675	0.0555224
CAACTAGGTAACGACG-zfLD36M	36hr LD R1	Microglia	-19.6782	-23.3686	971	2099	0.108623
CAAGTTGTCTTCGGTC-zfLD36M	36hr LD R1	Microglia	-23.5393	-28.3676	1333	4269	0.0414617
CACAAACAGAAACGAG-zfLD36M	36hr LD R1	Microglia	-21.3145	-21.8014	1208	2994	0.121576
CACACAATCCGAAGAG-zfLD36M	36hr LD R1	Microglia	-22.3235	-20.699	918	2161	0.0518279
CACACCTCAAACTGTC-zfLD36M	36hr LD R1	Microglia	-23.9574	-21.9799	758	1847	0.0476448
CACACCTGTGTGAAAT-zfLD36M	36hr LD R1	Microglia	-23.7253	-21.0658	942	2377	0.0399663
CACACCTGTTAGAACA-zfLD36M	36hr LD R1	Microglia	-29.1912	-13.7667	768	1738	0.0350978
CACAGGCTCGCCATAA-zfLD36M	36hr LD R1	Microglia	-27.2856	-15.396	2252	6441	0.0451793
CACAGGCTCTAAGCCA-zfLD36M	36hr LD R1	Microglia	-29.6792	-15.431	2138	7325	0.0854608
CACAGTACATTGGGCC-zfLD36M	36hr LD R1	Microglia	-22.6183	-21.5368	1187	3005	0.0399334
CACAGTAGTCTTGCGG-zfLD36M	36hr LD R1	Microglia	-17.7627	-22.8502	1221	2800	0.0603571
CACATAGCACAAGCCC-zfLD36M	36hr LD R1	Microglia	-30.7162	-15.5489	712	1480	0.0628378
CACATAGGTTGAACTC-zfLD36M	36hr LD R1	Microglia	-25.9109	-20.0864	942	2241	0.0450692
CACATTTTCAACGCTA-zfLD36M	36hr LD R1	Microglia	-24.1699	-26.8259	1115	2909	0.048814
CACCACTAGCGTCAAG-zfLD36M	36hr LD R1	Microglia	-28.2685	-16.7524	1472	4491	0.0801603
CACCACTGTCTGGTCG-zfLD36M	36hr LD R1	Microglia	-25.7464	-19.7246	782	1595	0.0407524
CACCAGGAGCGATGAC-zfLD36M	36hr LD R1	Microglia	-20.6977	-24.8449	870	1984	0.0594758
CACCTTGAGGATCGCA-zfLD36M	36hr LD R1	Microglia	-23.8576	-27.1122	1280	3632	0.0360683
CACCTTGTCACGATGT-zfLD36M	36hr LD R1	Microglia	-23.5684	-21.822	975	2179	0.0481872
CACCTTGTCAGAGACG-zfLD36M	36hr LD R1	Microglia	-27.5546	-20.3012	1793	6554	0.0535551
CAGAATCCACGGTAGA-zfLD36M	36hr LD R1	Microglia	-23.9933	-21.8161	792	1992	0.0517068
CAGAATCTCTACTCAT-zfLD36M	36hr LD R1	Microglia	-19.9651	-26.2373	655	1506	0.0504648
CAGAGAGCACCTCGGA-zfLD36M	36hr LD R1	Microglia	-26.0774	-17.2592	772	1654	0.0665054
CAGATCACATTAGCCA-zfLD36M	36hr LD R1	Microglia	-23.5471	-21.8144	690	1561	0.0403587
CAGCAGCGTAGAAAGG-zfLD36M	36hr LD R1	Microglia	-24.1268	-24.9321	1484	3952	0.0397267
CAGCATATCCAGTATG-zfLD36M	36hr LD R1	Microglia	-20.5156	-24.1984	651	1356	0.0486726
CAGCCGAGTTGTGGAG-zfLD36M	36hr LD R1	Microglia	-24.1981	-22.2332	845	1941	0.0566718
CAGCGACCACGGCGTT-zfLD36M	36hr LD R1	Microglia	-24.1541	-22.3719	868	2066	0.0401742
CAGCTAATCCTATGTT-zfLD36M	36hr LD R1	Microglia	-19.912	-22.9721	994	1959	0.0459418
CAGCTAATCGTTACGA-zfLD36M	36hr LD R1	Microglia	-28.3149	-18.1077	1422	4193	0.0367279
CAGGTGCGTCACCCAG-zfLD36M	36hr LD R1	Microglia	-24.1532	-26.1997	1497	4402	0.0245343
CAGGTGCTCGTCGTTC-zfLD36M	36hr LD R1	Microglia	-26.8783	-18.1824	984	2107	0.0265781
CAGTCCTAGTTGAGTA-zfLD36M	36hr LD R1	Microglia	-23.8744	-21.9719	783	1912	0.0387029
CATATGGAGGCTCAGA-zfLD36M	36hr LD R1	Microglia	-23.866	-20.9245	851	1892	0.0206131
CATATGGGTACATGTC-zfLD36M	36hr LD R1	Microglia	-32.6885	-13.7007	1328	3692	0.0498375
CATATGGGTCTTCGTC-zfLD36M	36hr LD R1	Microglia	-30.9559	-16.5775	1339	4719	0.0519178
CATATTCAGACTAGGC-zfLD36M	36hr LD R1	Microglia	-22.0655	-26.5904	2479	8690	0.0388953
CATCAAGGTACTTGAC-zfLD36M	36hr LD R1	Microglia	-23.6033	-22.4064	692	1687	0.0509781
CATCAGAAGCGATGAC-zfLD36M	36hr LD R1	Microglia	-25.8005	-18.0099	884	1973	0.0750127
CATCAGAGTGCAGTAG-zfLD36M	36hr LD R1	Microglia	-17.7879	-22.8739	1417	3203	0.0458945
CATCCACCACTGTCGG-zfLD36M	36hr LD R1	Microglia	-24.7591	-20.6765	1181	4068	0.0634218
CATCCACTCAACACTG-zfLD36M	36hr LD R1	Microglia	-26.5083	-17.901	1252	2770	0.0418773
CATCGAAAGATCCCAT-zfLD36M	36hr LD R1	Microglia	-22.6487	-21.1013	1027	2450	0.0326531
CATCGGGAGCTGGAAC-zfLD36M	36hr LD R1	Microglia	-25.0174	-14.2067	1200	2935	0.0521295
CATCGGGGTTGTCGCG-zfLD36M	36hr LD R1	Microglia	-29.5114	-16.8864	1891	7656	0.074582
CATGACAGTTAGTGGG-zfLD36M	36hr LD R1	Microglia	-23.0863	-24.9853	1301	3572	0.0293953
CATGCCTAGCGCCTCA-zfLD36M	36hr LD R1	Microglia	-25.6909	-19.1735	1531	4210	0.0475059
CATGCCTAGGTTCCTA-zfLD36M	36hr LD R1	Microglia	-23.7591	-21.858	782	1949	0.0523345
CATGGCGGTTACGACT-zfLD36M	36hr LD R1	Microglia	-19.1985	-22.7811	2080	6769	0.0493426
CATTATCAGGTAGCCA-zfLD36M	36hr LD R1	Microglia	-24.4813	-27.4988	1759	5695	0.0305531
CATTATCTCTTGGGTA-zfLD36M	36hr LD R1	Microglia	-21.456	-21.8233	847	2106	0.0641026
CATTCGCAGGGTCGAT-zfLD36M	36hr LD R1	Microglia	-32.654	-15.4398	1234	3555	0.0886076
CATTCGCTCTGGCGTG-zfLD36M	36hr LD R1	Microglia	-25.5952	-23.8512	1488	4502	0.0448689
CCAATCCCACTGCCAG-zfLD36M	36hr LD R1	Microglia	-27.796	-11.6209	1184	2697	0.0467186
CCAATCCGTTTCGCTC-zfLD36M	36hr LD R1	Microglia	-26.2349	-20.3287	1526	4363	0.0483612
CCAATCCTCTTGTTTG-zfLD36M	36hr LD R1	Microglia	-28.7005	-17.9443	865	2147	0.0633442
CCACCTACAATCAGAA-zfLD36M	36hr LD R1	Microglia	-26.9915	-14.1297	976	2524	0.0606181
CCACCTAGTACGACCC-zfLD36M	36hr LD R1	Microglia	-31.2628	-13.5707	1774	5422	0.0461084
CCACGGAGTAGGGTAC-zfLD36M	36hr LD R1	Microglia	-24.4693	-16.8575	854	2112	0.0582386
CCACGGATCATGTGGT-zfLD36M	36hr LD R1	Microglia	-24.0197	-16.8628	798	1907	0.0267436
CCACGGATCTGTACGA-zfLD36M	36hr LD R1	Microglia	-20.0797	-23.305	1432	3686	0.106348
CCAGCGAAGAAACCGC-zfLD36M	36hr LD R1	Microglia	-26.3923	-13.572	1092	2620	0.0366412
CCAGCGACAGTCAGCC-zfLD36M	36hr LD R1	Microglia	-22.4636	-22.071	1270	2932	0.0347885
CCAGCGACATGCTAGT-zfLD36M	36hr LD R1	Microglia	-28.1722	-16.5129	2056	6071	0.0584747
CCATGTCAGCTAGTGG-zfLD36M	36hr LD R1	Microglia	-33.5541	-15.3621	1355	4446	0.0616284
CCATGTCAGGAGTAGA-zfLD36M	36hr LD R1	Microglia	-32.8305	-15.4166	1251	4053	0.044905
CCATGTCCATTGCGGC-zfLD36M	36hr LD R1	Microglia	-27.2318	-19.2802	1086	2820	0.0407801
CCATGTCTCTATCCTA-zfLD36M	36hr LD R1	Microglia	-24.2473	-17.5488	851	2099	0.028585
CCATTCGGTCTCGTTC-zfLD36M	36hr LD R1	Microglia	-22.5391	-21.6379	1364	3244	0.0351418
CCATTCGTCCTTGACC-zfLD36M	36hr LD R1	Microglia	-24.1992	-21.9384	776	1676	0.0501193
CCATTCGTCTGTCTAT-zfLD36M	36hr LD R1	Microglia	-30.926	-13.4415	1645	5353	0.0338128
CCCAATCAGGTGCACA-zfLD36M	36hr LD R1	Microglia	-24.6241	-24.4672	1018	2738	0.0478451
CCCAATCGTGACTCAT-zfLD36M	36hr LD R1	Microglia	-28.6857	-17.9542	1422	4150	0.0619277
CCCAGTTGTGCACCAC-zfLD36M	36hr LD R1	Microglia	-23.823	-21.0455	749	1940	0.0469072
CCCTCCTGTTGTTTGG-zfLD36M	36hr LD R1	Microglia	-25.7204	-21.5855	1478	3949	0.0516586
CCCTCCTTCTCTAAGG-zfLD36M	36hr LD R1	Microglia	-19.3853	-23.9131	774	1443	0.0644491
CCGGGATCATACGCTA-zfLD36M	36hr LD R1	Microglia	-32.0926	-16.2156	1384	3703	0.0513097
CCGGTAGCATTAACCG-zfLD36M	36hr LD R1	Microglia	-24.6089	-9.34321	1995	6217	0.049059
CCGGTAGGTTCGTTGA-zfLD36M	36hr LD R1	Microglia	-24.583	-25.4404	1508	4346	0.0386562
CCGTACTTCATATCGG-zfLD36M	36hr LD R1	Microglia	-19.8446	-24.4283	998	2124	0.0517891
CCGTACTTCTCGTTTA-zfLD36M	36hr LD R1	Microglia	-30.9706	-16.4493	1653	4751	0.0623027
CCGTGGACACAAGCCC-zfLD36M	36hr LD R1	Microglia	-32.618	-14.3453	963	2552	0.0278213
CCGTGGATCCGAACGC-zfLD36M	36hr LD R1	Microglia	-28.0864	-17.6654	1047	2869	0.0320669
CCGTTCATCCGAAGAG-zfLD36M	36hr LD R1	Microglia	-23.9613	-22.3693	906	2082	0.0571566
CCTAAAGGTCGAACAG-zfLD36M	36hr LD R1	Microglia	-26.4288	-13.5623	1097	2752	0.0614099
CCTAAAGGTCGGGTCT-zfLD36M	36hr LD R1	Microglia	-25.4113	-19.2879	952	2820	0.0744681
CCTACCACAAATTGCC-zfLD36M	36hr LD R1	Microglia	-23.9179	-25.0102	1211	3060	0.0303922
CCTACCATCGAACTGT-zfLD36M	36hr LD R1	Microglia	-26.6756	-14.1007	881	2003	0.0659011
CCTAGCTGTCAAAGCG-zfLD36M	36hr LD R1	Microglia	-25.572	-19.5865	1204	3012	0.0252324
CCTCAGTAGCGTGAGT-zfLD36M	36hr LD R1	Microglia	-33.5779	-12.5224	1071	2837	0.0652097
CCTCAGTCACGGCGTT-zfLD36M	36hr LD R1	Microglia	-26.9117	-18.2504	1250	2885	0.0454073
CCTCAGTCAGCTGGCT-zfLD36M	36hr LD R1	Microglia	-28.9108	-17.7495	1275	3598	0.0728182
CCTCAGTGTGAGGCTA-zfLD36M	36hr LD R1	Microglia	-24.3086	-22.1508	1412	3800	0.0315789
CCTCAGTGTTGAGTTC-zfLD36M	36hr LD R1	Microglia	-23.7622	-20.713	752	1542	0.0544747
CCTCAGTTCGAACTGT-zfLD36M	36hr LD R1	Microglia	-25.8468	-22.4057	1184	3289	0.0316206
CCTCTGAGTTCACCTC-zfLD36M	36hr LD R1	Microglia	-19.5272	-22.277	1137	2737	0.036171
CCTTCCCAGATTACCC-zfLD36M	36hr LD R1	Microglia	-24.1305	-25.4625	1071	2767	0.0354174
CCTTCCCGTGTCAATC-zfLD36M	36hr LD R1	Microglia	-33.5848	-15.3185	1045	3303	0.0699364
CCTTCCCTCTGGTATG-zfLD36M	36hr LD R1	Microglia	-25.8372	-22.2849	1365	3130	0.0380192
CCTTCGAAGGTTACCT-zfLD36M	36hr LD R1	Microglia	-25.568	-19.4187	940	2285	0.0407002
CCTTCGAGTAGTAGTA-zfLD36M	36hr LD R1	Microglia	-23.9521	-28.199	1454	4343	0.0310845
CCTTCGAGTCTGATTG-zfLD36M	36hr LD R1	Microglia	-19.6644	-23.2865	1035	2169	0.0636238
CCTTTCTGTGACAAAT-zfLD36M	36hr LD R1	Microglia	-25.7253	-22.4386	1164	2899	0.0313901
CCTTTCTTCAGAAATG-zfLD36M	36hr LD R1	Microglia	-23.6776	-20.2476	663	1569	0.0516252
CGAACATTCCGCATAA-zfLD36M	36hr LD R1	Microglia	-25.1954	-20.5976	1321	3121	0.0387696
CGAATGTCAACTGCTA-zfLD36M	36hr LD R1	Microglia	-25.386	-20.9022	1099	2623	0.0327869
CGAATGTCAGTGACAG-zfLD36M	36hr LD R1	Microglia	-24.882	-27.8871	1480	4332	0.0644044
CGAATGTTCCGAGCCA-zfLD36M	36hr LD R1	Microglia	-24.9014	-25.3766	1483	4062	0.0317578
CGACTTCCAGCTCCGA-zfLD36M	36hr LD R1	Microglia	-24.5298	-25.5829	1109	2982	0.0446009
CGAGAAGGTGATAAAC-zfLD36M	36hr LD R1	Microglia	-24.7421	-16.1193	964	2156	0.0306122
CGATCGGCAATGGACG-zfLD36M	36hr LD R1	Microglia	1.39066	-0.82949	1212	2821	0.0719603
CGATCGGGTAAATGAC-zfLD36M	36hr LD R1	Microglia	-28.6995	-17.6265	1374	3796	0.0537408
CGATGTACAAACGCGA-zfLD36M	36hr LD R1	Microglia	-24.4507	-22.4514	1062	2734	0.0296269
CGATTGATCACCAGGC-zfLD36M	36hr LD R1	Microglia	-24.8366	-25.9957	1656	5025	0.040199
CGCCAAGCAGGTGCCT-zfLD36M	36hr LD R1	Microglia	-25.0362	-13.2108	808	2522	0.0578906
CGCGTTTAGAGGTAGA-zfLD36M	36hr LD R1	Microglia	-26.49	-17.6261	910	1930	0.0740933
CGCGTTTGTCCGAGTC-zfLD36M	36hr LD R1	Microglia	-25.8177	-22.6172	1676	4617	0.0827377
CGCTATCCACTAGTAC-zfLD36M	36hr LD R1	Microglia	-23.8006	-23.5268	939	2133	0.0473511
CGCTATCTCTCGAGTA-zfLD36M	36hr LD R1	Microglia	-26.3156	-20.0955	2102	7789	0.0561048
CGCTGGAAGTGGGCTA-zfLD36M	36hr LD R1	Microglia	-33.3562	-15.2837	1235	4357	0.0608217
CGCTGGAGTACCGAGA-zfLD36M	36hr LD R1	Microglia	-24.8221	-20.6795	945	2180	0.0600917
CGCTGGATCGAATGGG-zfLD36M	36hr LD R1	Microglia	-27.812	-16.1512	1448	4138	0.042291
CGCTTCACAGCTGCTG-zfLD36M	36hr LD R1	Microglia	-23.0869	-20.4016	870	2019	0.0475483
CGGACACGTAGAGGAA-zfLD36M	36hr LD R1	Microglia	-27.4315	-18.5006	924	2599	0.0284725
CGGACGTAGTGTACTC-zfLD36M	36hr LD R1	Microglia	-22.6432	-21.5489	1514	4148	0.0470106
CGGACGTCAAGCTGGA-zfLD36M	36hr LD R1	Microglia	-27.3014	-15.0807	1964	5377	0.0760647
CGGACGTGTGTGTGCC-zfLD36M	36hr LD R1	Microglia	-24.4912	-28.2328	1649	5104	0.0348746
CGGACTGCAAAGGCGT-zfLD36M	36hr LD R1	Microglia	-28.0573	-18.3101	1134	2992	0.0434492
CGGACTGCACCACGTG-zfLD36M	36hr LD R1	Microglia	-25.6815	-22.5407	1027	2334	0.0291345
CGGACTGCATCACGTA-zfLD36M	36hr LD R1	Microglia	-31.7703	-15.7991	867	2118	0.0542965
CGGAGCTCAATGGTCT-zfLD36M	36hr LD R1	Microglia	-28.2232	-18.0314	1253	3603	0.0321954
CGGAGTCAGAGGACGG-zfLD36M	36hr LD R1	Microglia	-24.7226	-27.9002	1532	4876	0.0387613
CGGAGTCAGGTTCCTA-zfLD36M	36hr LD R1	Microglia	-22.9944	-22.3572	1262	3138	0.0305927
CGGCTAGAGGCTCAGA-zfLD36M	36hr LD R1	Microglia	-24.7898	-19.4053	1334	3234	0.0544218
CGGGTCAAGTCCGGTC-zfLD36M	36hr LD R1	Microglia	-24.3189	-26.0252	896	2269	0.0431908
CGGGTCAGTAGCCTAT-zfLD36M	36hr LD R1	Microglia	-26.9924	-14.0084	876	1921	0.0754815
CGGGTCAGTCCTGCTT-zfLD36M	36hr LD R1	Microglia	-23.9812	-26.5094	1419	3529	0.0348541
CGGGTCATCAGCTTAG-zfLD36M	36hr LD R1	Microglia	-21.8827	-21.2151	852	1724	0.0313225
CGGGTCATCATGCAAC-zfLD36M	36hr LD R1	Microglia	-24.328	-22.2976	798	1904	0.0351891
CGGTTAATCTGACCTC-zfLD36M	36hr LD R1	Microglia	-24.7938	-19.1306	700	1395	0.0415771
CGTAGCGCATCATCCC-zfLD36M	36hr LD R1	Microglia	-23.6483	-26.8495	1681	5576	0.0342539
CGTCACTCAATCGAAA-zfLD36M	36hr LD R1	Microglia	-21.6958	-24.6118	649	1420	0.056338
CGTCACTTCATCGGAT-zfLD36M	36hr LD R1	Microglia	-31.1761	-15.6738	867	2173	0.042798
CGTCAGGAGGTGATAT-zfLD36M	36hr LD R1	Microglia	-25.4647	-23.4975	1188	3400	0.0326471
CGTCAGGGTACCGTTA-zfLD36M	36hr LD R1	Microglia	-19.2831	-22.0304	1780	5510	0.0595281
CGTCCATCACAAGTAA-zfLD36M	36hr LD R1	Microglia	-21.3388	-23.6567	1429	3739	0.0566997
CGTCCATCATTAGGCT-zfLD36M	36hr LD R1	Microglia	-25.0949	-25.5039	1667	5513	0.0391801
CGTGAGCCACGCGAAA-zfLD36M	36hr LD R1	Microglia	-19.161	-23.1658	909	1813	0.0959735
CGTGAGCCATTACCTT-zfLD36M	36hr LD R1	Microglia	-25.9861	-19.9293	1333	3526	0.0802609
CGTGTAAAGTGAAGTT-zfLD36M	36hr LD R1	Microglia	-3.95907	0.0258093	2256	6808	0.0514101
CGTGTAACATATGAGA-zfLD36M	36hr LD R1	Microglia	-25.6087	-19.4207	906	1898	0.0374078
CGTGTAACATGAACCT-zfLD36M	36hr LD R1	Microglia	-22.1538	-25.539	748	1702	0.0540541
CGTGTAAGTGTGGCTC-zfLD36M	36hr LD R1	Microglia	-25.6849	-22.488	1017	2369	0.0536091
CGTGTAATCGCGTAGC-zfLD36M	36hr LD R1	Microglia	-26.2678	-16.8806	746	1790	0.047486
CGTGTCTGTGTCCTCT-zfLD36M	36hr LD R1	Microglia	-27.1045	-17.7919	1429	4065	0.0492005
CGTTAGAGTAATTGGA-zfLD36M	36hr LD R1	Microglia	-30.1378	-16.359	1446	4081	0.0521931
CGTTAGATCTCGTATT-zfLD36M	36hr LD R1	Microglia	-20.3986	-23.8105	701	1407	0.0412225
CGTTCTGAGTTAGGTA-zfLD36M	36hr LD R1	Microglia	-25.7862	-20.9099	1080	2650	0.0396226
CGTTCTGGTATGCTTG-zfLD36M	36hr LD R1	Microglia	-26.9303	-18.5733	863	1897	0.0542963
CGTTCTGGTGTCAATC-zfLD36M	36hr LD R1	Microglia	-19.246	-23.2823	1451	4326	0.0887656
CGTTCTGTCAAGCCTA-zfLD36M	36hr LD R1	Microglia	-19.9408	-22.3873	784	1735	0.0414986
CGTTGGGAGTTAGGTA-zfLD36M	36hr LD R1	Microglia	-24.549	-17.3382	822	1940	0.0340206
CGTTGGGCAACACGCC-zfLD36M	36hr LD R1	Microglia	-24.6374	-25.199	1227	3374	0.0406046
CTAAGACTCTACTCAT-zfLD36M	36hr LD R1	Microglia	-22.2405	-20.6841	1337	3507	0.0487596
CTAATGGGTTATTCTC-zfLD36M	36hr LD R1	Microglia	-30.8412	-13.1632	1270	3283	0.0322875
CTACACCCAGCGTTCG-zfLD36M	36hr LD R1	Microglia	-23.4501	-22.2061	675	1395	0.0387097
CTACACCGTTCTCATT-zfLD36M	36hr LD R1	Microglia	-17.8413	-22.6673	1340	3579	0.0692931
CTAGAGTGTCTGCCAG-zfLD36M	36hr LD R1	Microglia	-25.8197	-13.565	1876	6527	0.0600582
CTAGAGTGTGAGCGAT-zfLD36M	36hr LD R1	Microglia	-25.6291	-19.1218	1064	2560	0.0523438
CTAGAGTTCTCCAACC-zfLD36M	36hr LD R1	Microglia	-25.1419	-19.9567	1092	3110	0.055627
CTAGCCTAGCCTATGT-zfLD36M	36hr LD R1	Microglia	-28.2692	-18.1643	1498	4573	0.0601356
CTAGCCTGTAACGACG-zfLD36M	36hr LD R1	Microglia	-23.4523	-25.3775	1206	3131	0.0511019
CTAGCCTGTGTCGCTG-zfLD36M	36hr LD R1	Microglia	-33.1277	-15.5143	1358	4714	0.0434875
CTAGTGAGTCGAAAGC-zfLD36M	36hr LD R1	Microglia	-23.3626	-20.3289	816	2077	0.0462205
CTAGTGAGTCGCATCG-zfLD36M	36hr LD R1	Microglia	-21.7183	-23.8157	1499	3935	0.0650572
CTAGTGATCACAGTAC-zfLD36M	36hr LD R1	Microglia	-23.9207	-20.3458	666	1750	0.0331429
CTAGTGATCGCATGGC-zfLD36M	36hr LD R1	Microglia	-25.3483	-13.2242	736	1383	0.044107
CTCACACCATGCCTTC-zfLD36M	36hr LD R1	Microglia	-26.2076	-16.0839	1581	4629	0.0425578
CTCACACGTGCCTTGG-zfLD36M	36hr LD R1	Microglia	-28.1165	-12.5833	1090	2885	0.047487
CTCATTAGTAAACCTC-zfLD36M	36hr LD R1	Microglia	-31.258	-14.6072	1520	3994	0.0458187
CTCCTAGCAAGCCCAC-zfLD36M	36hr LD R1	Microglia	-25.3564	-20.2371	1416	3559	0.0587244
CTCCTAGCACTGCCAG-zfLD36M	36hr LD R1	Microglia	-31.2065	-13.3337	1283	2892	0.049101
CTCGAGGCACTGAAGG-zfLD36M	36hr LD R1	Microglia	-32.1232	-14.3135	1007	2655	0.079096
CTCGAGGGTTCGCGAC-zfLD36M	36hr LD R1	Microglia	-27.3009	-13.8755	776	1795	0.0334262
CTCGGAGAGCGTTTAC-zfLD36M	36hr LD R1	Microglia	-27.6527	-20.1627	1010	3463	0.0759457
CTCGGAGAGTCTCCTC-zfLD36M	36hr LD R1	Microglia	-27.5832	-20.4117	1734	5658	0.0494875
CTCGGAGCAGTGAGTG-zfLD36M	36hr LD R1	Microglia	-31.2326	-15.6596	840	1964	0.064664
CTCGGAGGTTAAGATG-zfLD36M	36hr LD R1	Microglia	-30.5741	-12.2242	752	1744	0.0172018
CTCGGGATCACGGTTA-zfLD36M	36hr LD R1	Microglia	-28.213	-18.1489	1145	4092	0.086999
CTCGTACGTCAATACC-zfLD36M	36hr LD R1	Microglia	-27.6752	-11.7388	1445	3640	0.0343407
CTCGTCAAGGAATGGA-zfLD36M	36hr LD R1	Microglia	1.12186	29.866	928	1904	0.0462185
CTCTAATTCTTCGAGA-zfLD36M	36hr LD R1	Microglia	-23.3011	-24.4083	1029	2875	0.056
CTCTACGCAGCCTTTC-zfLD36M	36hr LD R1	Microglia	-23.7047	-22.5108	1426	4317	0.0319666
CTCTACGCATGCCTAA-zfLD36M	36hr LD R1	Microglia	-22.8829	-16.311	704	1573	0.0286078
CTCTGGTGTTGTCTTT-zfLD36M	36hr LD R1	Microglia	-24.3393	-28.2844	1699	5403	0.0260966
CTCTGGTTCCCTTGTG-zfLD36M	36hr LD R1	Microglia	-24.4009	-28.211	1651	5625	0.0304
CTGAAACTCGGAAACG-zfLD36M	36hr LD R1	Microglia	-28.2205	-18.4962	2094	8094	0.0479367
CTGAAGTCAACGATCT-zfLD36M	36hr LD R1	Microglia	-25.3399	-20.1728	1368	3558	0.101743
CTGAAGTCATTACGAC-zfLD36M	36hr LD R1	Microglia	-25.566	-23.456	1403	3862	0.0328845
CTGATCCCAATAGAGT-zfLD36M	36hr LD R1	Microglia	-28.1089	-18.6736	2350	8210	0.0640682
CTGCCTAAGCCACTAT-zfLD36M	36hr LD R1	Microglia	-24.7978	-20.577	974	2398	0.0354462
CTGCGGAAGCGATAGC-zfLD36M	36hr LD R1	Microglia	-27.1313	-15.3268	2058	5719	0.0421402
CTGCGGATCGGAGGTA-zfLD36M	36hr LD R1	Microglia	-24.3953	-25.1609	859	1956	0.0444785
CTGCTGTCAGACGCCT-zfLD36M	36hr LD R1	Microglia	-27.7688	-17.4741	1231	3436	0.0442375
CTGCTGTGTCGCGGTT-zfLD36M	36hr LD R1	Microglia	-32.8589	-14.0495	754	1521	0.0644313
CTGGTCTCAGATAATG-zfLD36M	36hr LD R1	Microglia	-25.3867	-24.5874	1480	4391	0.0407652
CTGGTCTCAGCTGTGC-zfLD36M	36hr LD R1	Microglia	-24.3469	-21.7443	868	2089	0.0478698
CTGGTCTTCTCAACTT-zfLD36M	36hr LD R1	Microglia	-27.7395	-18.2307	1246	3073	0.0445818
CTGTGCTTCAATCTCT-zfLD36M	36hr LD R1	Microglia	-17.9054	-22.7095	1279	3071	0.0797786
CTGTTTACAGCATACT-zfLD36M	36hr LD R1	Microglia	-33.7277	-14.838	1250	4109	0.0506206
CTGTTTACATTGCGGC-zfLD36M	36hr LD R1	Microglia	-21.1491	-23.112	1196	2953	0.052489
CTGTTTATCATGTGGT-zfLD36M	36hr LD R1	Microglia	-20.1559	-23.4134	801	1536	0.0598958
CTGTTTATCCAAACTG-zfLD36M	36hr LD R1	Microglia	-23.7789	-21.2839	785	2127	0.0286789
CTTAACTCACGAAATA-zfLD36M	36hr LD R1	Microglia	-19.8139	-22.7881	1026	2149	0.0572359
CTTAGGACACGTCAGC-zfLD36M	36hr LD R1	Microglia	-29.3153	-10.337	1254	3370	0.0382789
CTTAGGATCAGAGCTT-zfLD36M	36hr LD R1	Microglia	-27.0632	-12.8154	1956	5793	0.0602451
CTTAGGATCGTTACAG-zfLD36M	36hr LD R1	Microglia	-18.4951	-22.6434	2205	6326	0.0679734
CTTGGCTAGGCAGTCA-zfLD36M	36hr LD R1	Microglia	-23.6669	-20.5932	618	1579	0.030399
CTTTGCGAGTGTACTC-zfLD36M	36hr LD R1	Microglia	-20.2571	-23.4664	978	2138	0.0659495
GAAATGAAGCCACTAT-zfLD36M	36hr LD R1	Microglia	-24.227	-22.0474	1333	4347	0.0395675
GAACATCTCACTCCTG-zfLD36M	36hr LD R1	Microglia	-31.6353	-11.363	1108	3060	0.0284314
GAACCTACACGAAGCA-zfLD36M	36hr LD R1	Microglia	-28.5723	-15.3854	1261	3350	0.0313433
GAATAAGAGCTTCGCG-zfLD36M	36hr LD R1	Microglia	-28.245	-17.331	1729	5544	0.0517677
GAATAAGGTGCACCAC-zfLD36M	36hr LD R1	Microglia	-20.5506	-24.1895	645	1359	0.0434143
GAATAAGGTGGCGAAT-zfLD36M	36hr LD R1	Microglia	-31.2067	-12.8678	1265	3034	0.0504285
GAATAAGGTGGTCTCG-zfLD36M	36hr LD R1	Microglia	-25.6099	-22.1911	1373	3747	0.0392314
GAATAAGTCTTGTACT-zfLD36M	36hr LD R1	Microglia	-25.6144	-24.4868	1519	4642	0.0501939
GAATGAAAGACACTAA-zfLD36M	36hr LD R1	Microglia	-27.0082	-15.8495	1624	4011	0.0373972
GAATGAAAGATACACA-zfLD36M	36hr LD R1	Microglia	-23.2529	-25.9966	1354	3604	0.0552164
GAATGAAGTCCGTCAG-zfLD36M	36hr LD R1	Microglia	-23.4263	-22.9596	1321	3420	0.0383041
GAATGAAGTTACTGAC-zfLD36M	36hr LD R1	Microglia	-19.2988	-22.6568	1572	4464	0.0555556
GAATGAATCTTCGAGA-zfLD36M	36hr LD R1	Microglia	-27.8833	-18.1959	1046	2674	0.0448766
GACACGCAGATATACG-zfLD36M	36hr LD R1	Microglia	-28.8091	-16.9052	1918	7368	0.0685396
GACACGCTCGGGAGTA-zfLD36M	36hr LD R1	Microglia	-25.4479	-20.1948	1534	4163	0.0415566
GACACGCTCTCTGCTG-zfLD36M	36hr LD R1	Microglia	-31.104	-13.2189	1241	3462	0.0430387
GACAGAGAGAGTCTGG-zfLD36M	36hr LD R1	Microglia	-23.8862	-28.3702	1518	4534	0.0322011
GACCAATCATCTCGCT-zfLD36M	36hr LD R1	Microglia	-24.0628	-21.1421	804	1814	0.0264609
GACCAATGTTAAGTAG-zfLD36M	36hr LD R1	Microglia	-33.831	-15.1787	1357	4534	0.0615351
GACCAATTCTTGCAAG-zfLD36M	36hr LD R1	Microglia	-24.327	-26.4678	1140	3257	0.0282469
GACGCGTAGAAGGTGA-zfLD36M	36hr LD R1	Microglia	-23.1374	-20.5558	772	1741	0.0574383
GACGCGTCAAGGTGTG-zfLD36M	36hr LD R1	Microglia	-33.1595	-15.0361	993	2653	0.0542782
GACGCGTTCCTATTCA-zfLD36M	36hr LD R1	Microglia	-25.0963	-14.3174	1010	2494	0.0525261
GACGGCTAGCCTATGT-zfLD36M	36hr LD R1	Microglia	-24.4364	-22.9631	1049	2415	0.0488613
GACGGCTCAAGCCGTC-zfLD36M	36hr LD R1	Microglia	-33.7044	-14.8832	787	1823	0.0543061
GACGGCTGTCGCATCG-zfLD36M	36hr LD R1	Microglia	-20.4167	-25.9395	701	1524	0.0905512
GACGTGCAGAGCCTAG-zfLD36M	36hr LD R1	Microglia	-26.8972	-20.089	1471	5363	0.0716017
GACGTGCAGTGAAGTT-zfLD36M	36hr LD R1	Microglia	-25.4328	-19.1564	1138	3057	0.0605168
GACGTGCGTGAAGGCT-zfLD36M	36hr LD R1	Microglia	-18.0603	-22.6191	1072	2331	0.039039
GACGTTAGTAATCGTC-zfLD36M	36hr LD R1	Microglia	-33.4985	-13.0988	715	1572	0.0349873
GACGTTATCTGAGTGT-zfLD36M	36hr LD R1	Microglia	-23.2624	-20.3641	763	2053	0.0603994
GACGTTATCTGGGCCA-zfLD36M	36hr LD R1	Microglia	-25.4597	-19.095	1134	2746	0.0553532
GACTAACTCAGGATCT-zfLD36M	36hr LD R1	Microglia	-29.981	-13.6768	1506	4212	0.0446344
GACTACAAGTTCGCGC-zfLD36M	36hr LD R1	Microglia	-24.7646	-24.1925	1352	3942	0.0228311
GACTGCGGTTCGCTAA-zfLD36M	36hr LD R1	Microglia	-30.288	-16.606	1173	3007	0.0488859
GAGCAGATCGTGGACC-zfLD36M	36hr LD R1	Microglia	-25.4136	-22.3081	1007	2293	0.0671609
GAGGTGACACTTCGAA-zfLD36M	36hr LD R1	Microglia	-26.4707	-18.0522	1555	3950	0.0389873
GAGGTGAGTCGGATCC-zfLD36M	36hr LD R1	Microglia	-23.7586	-26.6272	1069	2840	0.0496479
GATCAGTGTAAGCACG-zfLD36M	36hr LD R1	Microglia	-30.5259	-14.8307	669	1450	0.0524138
GATCAGTGTCGAACAG-zfLD36M	36hr LD R1	Microglia	-27.083	-17.6597	775	1617	0.0612245
GATCAGTTCAACGGGA-zfLD36M	36hr LD R1	Microglia	-26.8078	-20.182	1437	4313	0.0605147
GATCGATTCCTTGACC-zfLD36M	36hr LD R1	Microglia	-26.3201	-19.8317	1750	4929	0.0860215
GATCGTAAGGCATTGG-zfLD36M	36hr LD R1	Microglia	-25.4464	-20.1245	1225	3226	0.0768754
GATCGTACACGGTAGA-zfLD36M	36hr LD R1	Microglia	-28.8375	-17.7722	1095	2788	0.0326399
GATGAAAAGCAGATCG-zfLD36M	36hr LD R1	Microglia	-24.0309	-19.7181	1245	3568	0.111267
GATGAAAGTCCGCTGA-zfLD36M	36hr LD R1	Microglia	-31.7277	-12.6396	1264	3210	0.0507788
GATGAAATCTGTCTAT-zfLD36M	36hr LD R1	Microglia	-23.044	-22.0932	1314	3577	0.0519989
GATGAGGAGGCTACGA-zfLD36M	36hr LD R1	Microglia	-20.2207	-24.1842	767	1522	0.0591327
GATGAGGGTCTACCTC-zfLD36M	36hr LD R1	Microglia	-25.8039	-22.4244	1323	3844	0.0463059
GATGAGGTCTGATACG-zfLD36M	36hr LD R1	Microglia	-25.7422	-22.6288	1186	3588	0.0546265
GATGCTAAGGCTCAGA-zfLD36M	36hr LD R1	Microglia	-26.7677	-20.4693	1639	5924	0.0565496
GATGCTAAGGGCTTGA-zfLD36M	36hr LD R1	Microglia	-25.9894	-18.0271	929	2184	0.0618132
GATGCTAAGGTAAACT-zfLD36M	36hr LD R1	Microglia	-28.2725	-18.0582	1606	4878	0.0541205
GATTCAGCATCCTAGA-zfLD36M	36hr LD R1	Microglia	-22.3011	-22.0939	1520	4653	0.0434129
GCAAACTGTAGGGTAC-zfLD36M	36hr LD R1	Microglia	-24.4367	-17.6691	703	1645	0.0164134
GCAAACTGTCCGTTAA-zfLD36M	36hr LD R1	Microglia	-33.6128	-12.1837	749	1782	0.0319865
GCACATAAGTTCGCAT-zfLD36M	36hr LD R1	Microglia	-31.3056	-15.5271	723	1636	0.0984108
GCACATACACAGCGTC-zfLD36M	36hr LD R1	Microglia	-19.4754	-24.6225	807	1521	0.0558843
GCACATAGTCACACGC-zfLD36M	36hr LD R1	Microglia	-25.5052	-22.279	1214	3297	0.0309372
GCACTCTGTAATCACC-zfLD36M	36hr LD R1	Microglia	-22.3198	-21.1247	1282	3368	0.0320665
GCAGCCAAGTTCGCAT-zfLD36M	36hr LD R1	Microglia	-27.77	-19.8867	1816	7982	0.0701579
GCAGCCATCGCCCTTA-zfLD36M	36hr LD R1	Microglia	-24.4476	-21.9174	1435	4529	0.0393023
GCATACACACTAAGTC-zfLD36M	36hr LD R1	Microglia	-31.2083	-15.5342	809	1751	0.0394061
GCATACAGTGCCTTGG-zfLD36M	36hr LD R1	Microglia	-24.2075	-26.9529	1303	3768	0.0342357
GCATACATCAGTGTTG-zfLD36M	36hr LD R1	Microglia	-27.2229	-15.0389	2294	7714	0.0545761
GCATACATCGAATGCT-zfLD36M	36hr LD R1	Microglia	-28.0388	-17.9983	1314	3710	0.0501348
GCATGCGGTAGCTTGT-zfLD36M	36hr LD R1	Microglia	-17.9259	-22.6315	1549	4379	0.0792418
GCCAAATCATTCTTAC-zfLD36M	36hr LD R1	Microglia	-27.8335	-14.0389	869	2490	0.0686747
GCCTCTAAGCCTTGAT-zfLD36M	36hr LD R1	Microglia	-24.0388	-25.8331	875	2188	0.0411335
GCGACCACACACGCTG-zfLD36M	36hr LD R1	Microglia	-21.1266	-25.5777	806	1764	0.0595238
GCGACCATCCTTGACC-zfLD36M	36hr LD R1	Microglia	-28.831	-16.5054	1355	3336	0.0677458
GCGAGAATCACTATTC-zfLD36M	36hr LD R1	Microglia	-5.54169	-22.1805	1743	4863	0.0326959
GCGCAACGTCATGCCG-zfLD36M	36hr LD R1	Microglia	-32.6412	-14.117	899	2635	0.0322581
GCGCAGTCATTCGACA-zfLD36M	36hr LD R1	Microglia	-18.5034	-25.4868	510	1511	0.0304434
GCGCAGTTCATTGCGA-zfLD36M	36hr LD R1	Microglia	-25.4264	-19.3928	1750	4691	0.029418
GCGCGATGTTGATTGC-zfLD36M	36hr LD R1	Microglia	-24.2724	-26.2181	1043	2587	0.0262853
GCGCGATTCTCCAACC-zfLD36M	36hr LD R1	Microglia	-3.99292	0.0328361	3096	12397	0.0491248
GCGGGTTCATCGATTG-zfLD36M	36hr LD R1	Microglia	-17.8031	-22.7965	1555	3886	0.0579002
GCGGGTTCATTCTCAT-zfLD36M	36hr LD R1	Microglia	-27.7091	-13.9948	970	2445	0.0494888
GCGGGTTTCTTACCGC-zfLD36M	36hr LD R1	Microglia	-26.4256	-18.6324	742	1620	0.045679
GCTCCTAAGCACCGTC-zfLD36M	36hr LD R1	Microglia	-33.6349	-12.9924	1254	3257	0.069696
GCTCCTATCACCTCGT-zfLD36M	36hr LD R1	Microglia	-30.855	-15.7974	1001	3140	0.132803
GCTCTGTTCAATCTCT-zfLD36M	36hr LD R1	Microglia	-22.9246	-22.8841	825	1769	0.0531374
GCTGCAGAGCGGCTTC-zfLD36M	36hr LD R1	Microglia	-25.3957	-18.6958	1031	2384	0.0482383
GCTGCAGCAGCGTTCG-zfLD36M	36hr LD R1	Microglia	-28.4548	-17.9131	1902	6609	0.0547738
GCTGCGACATAAGACA-zfLD36M	36hr LD R1	Microglia	-24.0733	-27.3344	1240	3180	0.0430818
GCTGCGAGTACATCCA-zfLD36M	36hr LD R1	Microglia	-4.81824	9.1799	1919	5247	0.0548885
GCTGCGAGTAGGACAC-zfLD36M	36hr LD R1	Microglia	-26.2833	-13.5815	1450	4645	0.0848224
GCTGCGAGTGAGTGAC-zfLD36M	36hr LD R1	Microglia	-23.2713	-22.4748	676	1719	0.08726
GCTGCGAGTGCTTCTC-zfLD36M	36hr LD R1	Microglia	-33.0323	-15.3091	1270	3887	0.0419347
GCTGCGATCACTTATC-zfLD36M	36hr LD R1	Microglia	-22.243	-26.1148	935	2160	0.0578704
GCTGCTTGTTGGTAAA-zfLD36M	36hr LD R1	Microglia	-28.9178	-17.1255	1232	3181	0.0396102
GCTGGGTAGTCGTACT-zfLD36M	36hr LD R1	Microglia	-25.373	-22.7624	1601	4370	0.0331808
GCTGGGTGTCCGAACC-zfLD36M	36hr LD R1	Microglia	-22.0598	-26.1535	673	1377	0.0566449
GCTGGGTTCCGCGGTA-zfLD36M	36hr LD R1	Microglia	2.30765	5.01606	1446	3335	0.0542729
GCTGGGTTCTCTGCTG-zfLD36M	36hr LD R1	Microglia	-33.8048	-15.0718	1146	3324	0.0872443
GCTTCCACATAAGACA-zfLD36M	36hr LD R1	Microglia	-28.9629	-17.7979	1578	5031	0.0508845
GCTTGAAGTGTGTGCC-zfLD36M	36hr LD R1	Microglia	-32.2203	-15.6031	1333	3470	0.040634
GCTTGAAGTTTCCACC-zfLD36M	36hr LD R1	Microglia	-23.8321	-19.296	2052	5955	0.0471872
GCTTGAATCACCTCGT-zfLD36M	36hr LD R1	Microglia	-26.6878	-20.3582	1753	6298	0.0431883
GGAAAGCAGTATCTCG-zfLD36M	36hr LD R1	Microglia	-34.0601	-14.7991	1731	5704	0.0653927
GGAAAGCGTAGTAGTA-zfLD36M	36hr LD R1	Microglia	-28.517	-17.8388	1912	6354	0.050362
GGAACTTAGAGGGCTT-zfLD36M	36hr LD R1	Microglia	-30.0229	-14.2809	1500	4026	0.0399901
GGAACTTGTATAGGGC-zfLD36M	36hr LD R1	Microglia	-23.8911	-21.8618	671	1715	0.0542274
GGACAAGGTCAATGTC-zfLD36M	36hr LD R1	Microglia	-20.4619	-25.5629	1361	3246	0.0425139
GGACAAGGTGTATGGG-zfLD36M	36hr LD R1	Microglia	-21.7539	-22.0105	784	1590	0.0283019
GGACAAGTCATTATCC-zfLD36M	36hr LD R1	Microglia	-24.1498	-19.8364	772	1942	0.0355304
GGACAAGTCGGCGCAT-zfLD36M	36hr LD R1	Microglia	-33.1973	-15.2856	952	2490	0.0618474
GGACATTTCAAGGTAA-zfLD36M	36hr LD R1	Microglia	-25.6432	-23.9621	1240	3474	0.0463443
GGACATTTCGAGAACG-zfLD36M	36hr LD R1	Microglia	-24.1605	-22.0962	1002	2558	0.0250195
GGACGTCAGTTTCCTT-zfLD36M	36hr LD R1	Microglia	-24.6236	-27.9292	1519	4577	0.0415119
GGACGTCCAAACTGCT-zfLD36M	36hr LD R1	Microglia	-23.4625	-16.9153	616	1535	0.0358306
GGAGCAAGTCAAACTC-zfLD36M	36hr LD R1	Microglia	-26.2853	-20.0375	1562	4543	0.046225
GGATGTTAGGAGTCTG-zfLD36M	36hr LD R1	Microglia	-24.3524	-26.8071	1442	4931	0.0383289
GGATGTTAGGGAAACA-zfLD36M	36hr LD R1	Microglia	-21.2013	-21.9706	1343	3462	0.0363951
GGATTACGTACGACCC-zfLD36M	36hr LD R1	Microglia	-23.6461	-25.5823	1527	4577	0.0723181
GGATTACGTGATGCCC-zfLD36M	36hr LD R1	Microglia	-22.4742	-20.1359	1354	3712	0.0816272
GGATTACGTTAGATGA-zfLD36M	36hr LD R1	Microglia	-25.2519	-22.7326	1274	3438	0.0398487
GGATTACTCGTGGTCG-zfLD36M	36hr LD R1	Microglia	-34.2066	-14.7631	1641	5494	0.0373134
GGCAATTCACCTGGTG-zfLD36M	36hr LD R1	Microglia	-23.5139	-26.6493	1307	3549	0.0419837
GGCAATTGTTTGACTG-zfLD36M	36hr LD R1	Microglia	-24.3593	-22.6244	859	2016	0.0367063
GGCAATTTCGGTTCGG-zfLD36M	36hr LD R1	Microglia	-24.9281	-27.9616	1594	5553	0.0316946
GGCAATTTCGTCGTTC-zfLD36M	36hr LD R1	Microglia	-18.3339	-21.197	731	2005	0.0194514
GGCAATTTCTCATTCA-zfLD36M	36hr LD R1	Microglia	-23.8793	-20.6748	703	1734	0.0305652
GGCAATTTCTCCTATA-zfLD36M	36hr LD R1	Microglia	-24.1133	-19.9404	733	1671	0.0394973
GGCCGATAGAGTGACC-zfLD36M	36hr LD R1	Microglia	-30.2417	-12.3463	1533	3989	0.0273251
GGCCGATCAAAGCAAT-zfLD36M	36hr LD R1	Microglia	-25.0871	-21.3965	860	2034	0.0304818
GGCCGATCACACCGCA-zfLD36M	36hr LD R1	Microglia	-31.9844	-15.813	1567	4596	0.0572237
GGCCGATGTGTTCGAT-zfLD36M	36hr LD R1	Microglia	-31.2782	-15.4824	553	1372	0.14723
GGCCGATGTTGTACAC-zfLD36M	36hr LD R1	Microglia	-27.6826	-20.1131	1131	3395	0.089838
GGCCGATTCAGCGACC-zfLD36M	36hr LD R1	Microglia	-22.6281	-26.7125	607	1657	0.056729
GGCGACTAGACACGAC-zfLD36M	36hr LD R1	Microglia	-23.7309	-20.9918	892	2191	0.0588772
GGCGTGTTCCGCATCT-zfLD36M	36hr LD R1	Microglia	-20.5049	-24.067	722	1425	0.0652632
GGCTCGAAGATTACCC-zfLD36M	36hr LD R1	Microglia	-31.2704	-15.5647	851	2116	0.0746692
GGCTCGAAGGATATAC-zfLD36M	36hr LD R1	Microglia	-27.5438	-20.3542	1375	4861	0.0553384
GGCTCGAGTCCAACTA-zfLD36M	36hr LD R1	Microglia	-33.082	-15.6865	1649	4804	0.0395504
GGCTGGTAGACGACGT-zfLD36M	36hr LD R1	Microglia	-24.3053	-17.6019	1002	2531	0.0482023
GGCTGGTTCTCAAGTG-zfLD36M	36hr LD R1	Microglia	-25.8549	-21.9439	1192	2873	0.0435085
GGGAATGGTTATCACG-zfLD36M	36hr LD R1	Microglia	-22.3392	-23.5388	1152	2983	0.0771036
GGGAATGGTTCCACTC-zfLD36M	36hr LD R1	Microglia	-27.4618	-18.2238	1200	3688	0.0341649
GGGACCTAGCGATTCT-zfLD36M	36hr LD R1	Microglia	-25.6046	-19.7573	1517	3922	0.045895
GGGAGATTCCGGGTGT-zfLD36M	36hr LD R1	Microglia	-24.8344	-27.8874	1057	3029	0.0462199
GGGATGAAGAAACGAG-zfLD36M	36hr LD R1	Microglia	-26.1713	-18.4831	1528	4382	0.0451848
GGGATGAAGGTGGGTT-zfLD36M	36hr LD R1	Microglia	-24.6527	-25.1751	1069	2625	0.031619
GGGATGATCGGCATCG-zfLD36M	36hr LD R1	Microglia	-20.2625	-23.8889	956	1919	0.0760813
GGGCACTAGAGAACAG-zfLD36M	36hr LD R1	Microglia	-24.0315	-21.1816	1087	2821	0.0407657
GGGCACTCACCAGCAC-zfLD36M	36hr LD R1	Microglia	-19.2976	-22.0391	1118	2700	0.0381481
GGGCACTCAGGGTACA-zfLD36M	36hr LD R1	Microglia	-26.3447	-13.6126	853	1833	0.0578287
GGGCACTTCTTAGAGC-zfLD36M	36hr LD R1	Microglia	-20.2765	-23.6542	733	1497	0.0674683
GGGCATCCATAGGATA-zfLD36M	36hr LD R1	Microglia	-26.2556	-20.6429	1436	4108	0.0703505
GGGTCTGCAGTAACGG-zfLD36M	36hr LD R1	Microglia	-19.3276	-26.1688	651	1412	0.0347025
GGGTCTGCATGCTGGC-zfLD36M	36hr LD R1	Microglia	-27.1601	-13.5548	1168	2847	0.0565508
GGGTCTGGTCGCGAAA-zfLD36M	36hr LD R1	Microglia	-23.9814	-20.136	670	1537	0.100846
GGGTTGCAGAGCTGGT-zfLD36M	36hr LD R1	Microglia	-30.7997	-13.4755	1482	4417	0.0656554
GGGTTGCAGTGGTAAT-zfLD36M	36hr LD R1	Microglia	-22.5562	-21.7117	1137	2672	0.0381737
GGGTTGCCAAGGTTCT-zfLD36M	36hr LD R1	Microglia	-23.203	-20.5217	811	1723	0.0493326
GGGTTGCTCACATACG-zfLD36M	36hr LD R1	Microglia	-25.8675	-22.791	1227	3520	0.0463068
GGTATTGGTCGGCTCA-zfLD36M	36hr LD R1	Microglia	-23.6421	-21.6266	922	2443	0.0380679
GGTGAAGAGTCCTCCT-zfLD36M	36hr LD R1	Microglia	-26.0104	-19.6312	1175	2756	0.0529753
GGTGCGTAGGCAGGTT-zfLD36M	36hr LD R1	Microglia	-27.7723	-19.9313	1415	4852	0.0935697
GGTGCGTTCCGAAGAG-zfLD36M	36hr LD R1	Microglia	-28.2273	-12.7395	1535	3964	0.0527245
GTACTCCAGTTAAGTG-zfLD36M	36hr LD R1	Microglia	-27.6354	-17.2713	1601	4157	0.05172
GTACTCCCATTAACCG-zfLD36M	36hr LD R1	Microglia	-22.5071	-22.1706	1363	3626	0.0838389
GTACTCCGTACTCGCG-zfLD36M	36hr LD R1	Microglia	-26.4774	-20.9914	1414	5056	0.0990902
GTACTTTCAATGCCAT-zfLD36M	36hr LD R1	Microglia	-26.6842	-19.8177	832	2358	0.0305344
GTAGGCCTCTTGAGGT-zfLD36M	36hr LD R1	Microglia	-23.5345	-23.1121	1393	3367	0.04455
GTAGTCAAGGGTTCCC-zfLD36M	36hr LD R1	Microglia	-33.5736	-15.4142	1259	3863	0.052291
GTAGTCAGTCAGAGGT-zfLD36M	36hr LD R1	Microglia	-28.1141	-18.1064	1547	4368	0.0572344
GTATCTTAGCGCCTTG-zfLD36M	36hr LD R1	Microglia	-27.6208	-18.0421	1288	3630	0.0407713
GTATCTTCATATGAGA-zfLD36M	36hr LD R1	Microglia	-25.7346	-13.146	781	1544	0.0479275
GTATCTTGTGTATGGG-zfLD36M	36hr LD R1	Microglia	-23.3928	-20.2857	683	1479	0.0331305
GTATTCTGTTGTGGCC-zfLD36M	36hr LD R1	Microglia	-24.4241	-27.8957	1611	5109	0.0469759
GTCACGGAGGTGATTA-zfLD36M	36hr LD R1	Microglia	-25.0102	-24.7217	1309	3519	0.04632
GTCATTTGTTCACGGC-zfLD36M	36hr LD R1	Microglia	-19.924	-23.161	982	2162	0.0420907
GTCATTTTCGTATCAG-zfLD36M	36hr LD R1	Microglia	-22.2854	-20.7219	1254	3140	0.0477707
GTCCTCATCTACGAGT-zfLD36M	36hr LD R1	Microglia	-27.4911	-11.4444	1274	3149	0.0393776
GTCGGGTAGATGTAAC-zfLD36M	36hr LD R1	Microglia	-23.2549	-27.7693	674	1446	0.038036
GTCGTAACAAGTCATC-zfLD36M	36hr LD R1	Microglia	-23.9948	-27.2634	1049	2406	0.0286783
GTCGTAACATGACGGA-zfLD36M	36hr LD R1	Microglia	-28.0605	-18.2624	1143	3041	0.0447221
GTCTTCGAGTAGGTGC-zfLD36M	36hr LD R1	Microglia	-22.1989	-22.9488	1196	3026	0.0386649
GTCTTCGGTCGCGGTT-zfLD36M	36hr LD R1	Microglia	-26.141	-20.0079	712	1511	0.0502978
GTGAAGGAGCTACCTA-zfLD36M	36hr LD R1	Microglia	-23.7497	-21.3141	757	1880	0.037766
GTGCAGCAGGGTATCG-zfLD36M	36hr LD R1	Microglia	-23.5467	-26.2928	2098	6881	0.0584217
GTGCAGCGTCTCTTAT-zfLD36M	36hr LD R1	Microglia	-25.7089	-22.4452	1747	4873	0.0318079
GTGCTTCAGCCCAACC-zfLD36M	36hr LD R1	Microglia	-27.2442	-12.4501	1851	5600	0.108929
GTGCTTCGTAGCTGCC-zfLD36M	36hr LD R1	Microglia	-23.3251	-20.3562	947	2339	0.0371954
GTGTGCGGTTCTGGTA-zfLD36M	36hr LD R1	Microglia	-25.8399	-22.8047	1299	3742	0.0459647
GTGTTAGAGTACTTGC-zfLD36M	36hr LD R1	Microglia	-26.6242	-14.6546	1300	3348	0.0262843
GTGTTAGGTACCCAAT-zfLD36M	36hr LD R1	Microglia	-23.8689	-25.7113	1824	6004	0.0529647
GTGTTAGGTGTTAAGA-zfLD36M	36hr LD R1	Microglia	-24.6567	-25.1224	1089	2771	0.0436665
GTGTTAGTCTCGGACG-zfLD36M	36hr LD R1	Microglia	-26.5233	-19.4936	997	2232	0.047043
GTTAAGCGTGGTAACG-zfLD36M	36hr LD R1	Microglia	-29.3323	-17.102	1113	2932	0.0439973
GTTACAGTCCACGTTC-zfLD36M	36hr LD R1	Microglia	-27.9947	-17.7942	1259	3357	0.0312779
GTTACAGTCCCTCTTT-zfLD36M	36hr LD R1	Microglia	-28.6222	-13.5031	1005	2357	0.0436996
GTTCATTTCTCAACTT-zfLD36M	36hr LD R1	Microglia	-28.5803	-17.9413	1018	2956	0.0433018
GTTCGGGAGGGTTCCC-zfLD36M	36hr LD R1	Microglia	-26.5073	-20.275	1418	4714	0.0326686
GTTCTCGGTAAGGGAA-zfLD36M	36hr LD R1	Microglia	-24.2815	-19.732	614	1436	0.0612813
GTTTCTAAGGAGTTTA-zfLD36M	36hr LD R1	Microglia	-23.1679	-20.936	760	1663	0.0823812
GTTTCTACAAGCCGTC-zfLD36M	36hr LD R1	Microglia	-24.2031	-19.8442	1626	4046	0.0291646
TAAACCGAGGATGTAT-zfLD36M	36hr LD R1	Microglia	-27.6184	-18.7357	1023	2501	0.0639744
TAAACCGAGTTATCGC-zfLD36M	36hr LD R1	Microglia	-23.5197	-22.3111	1238	3416	0.0386417
TAAACCGCAATGACCT-zfLD36M	36hr LD R1	Microglia	-20.1169	-22.9887	921	1716	0.0483683
TAAACCGCACAGGCCT-zfLD36M	36hr LD R1	Microglia	-22.5967	-16.8483	815	1986	0.0438066
TAAACCGCACCGCTAG-zfLD36M	36hr LD R1	Microglia	-22.6957	-20.1314	1415	3874	0.0449148
TAAACCGTCAAACGGG-zfLD36M	36hr LD R1	Microglia	-24.2718	-28.309	1667	5315	0.0453434
TAAACCGTCCTATGTT-zfLD36M	36hr LD R1	Microglia	-22.5143	-22.905	1059	2752	0.110102
TAAGAGAAGATATACG-zfLD36M	36hr LD R1	Microglia	-25.7961	-19.5697	1518	4415	0.0471121
TAAGAGACAGGCAGTA-zfLD36M	36hr LD R1	Microglia	-27.4643	-14.1474	977	2306	0.0620121
TAAGAGAGTTCTCATT-zfLD36M	36hr LD R1	Microglia	-19.3586	-22.0235	913	1831	0.0458766
TAAGCGTCAGACACTT-zfLD36M	36hr LD R1	Microglia	-27.4961	-15.5397	2050	7340	0.0449591
TAAGCGTTCCAAAGTC-zfLD36M	36hr LD R1	Microglia	-25.2896	-20.59	1397	4515	0.0469546
TAAGCGTTCGTCTGCT-zfLD36M	36hr LD R1	Microglia	-26.5432	-20.8963	829	1823	0.0389468
TACACGAAGCGTGAAC-zfLD36M	36hr LD R1	Microglia	-24.8145	-18.544	693	1719	0.0285049
TACACGAAGGCCATAG-zfLD36M	36hr LD R1	Microglia	-23.8796	-23.8392	765	1764	0.0470522
TACACGACAGTACACT-zfLD36M	36hr LD R1	Microglia	-23.9394	-21.7955	1056	2420	0.0404959
TACACGAGTAGCACGA-zfLD36M	36hr LD R1	Microglia	-20.7126	-23.3316	1187	2801	0.0267762
TACACGAGTCTTGCGG-zfLD36M	36hr LD R1	Microglia	-31.9669	-15.414	1040	3320	0.0400602
TACAGTGTCTTGAGAC-zfLD36M	36hr LD R1	Microglia	-22.2469	-20.7096	1209	3133	0.0517076
TACAGTGTCTTGGGTA-zfLD36M	36hr LD R1	Microglia	-25.3462	-21.7681	1579	4723	0.0387466
TACCTATCACGCGAAA-zfLD36M	36hr LD R1	Microglia	-30.4073	-16.6062	1026	2402	0.0499584
TACCTTAAGCCCGAAA-zfLD36M	36hr LD R1	Microglia	-24.26	-24.2824	1225	3387	0.0416298
TACCTTAAGTGGTCCC-zfLD36M	36hr LD R1	Microglia	-24.7581	-27.7091	1568	4568	0.0385289
TACCTTAGTCGAGTTT-zfLD36M	36hr LD R1	Microglia	-24.7977	-25.2373	1172	2862	0.048218
TACGGATAGATATGGT-zfLD36M	36hr LD R1	Microglia	-20.5961	-20.6715	1326	3481	0.0318874
TACGGATTCCGTCAAA-zfLD36M	36hr LD R1	Microglia	-25.5149	-23.6582	1478	4398	0.0488859
TACGGGCCATCTACGA-zfLD36M	36hr LD R1	Microglia	-24.3798	-23.3005	867	2188	0.0310786
TACGGGCGTAGCGCAA-zfLD36M	36hr LD R1	Microglia	-27.145	-17.9184	1873	5173	0.0518075
TACGGGCGTTCCGGCA-zfLD36M	36hr LD R1	Microglia	-25.3941	-20.196	1461	4122	0.0533721
TACGGTAAGCACCGTC-zfLD36M	36hr LD R1	Microglia	-25.0456	-24.4392	1329	3647	0.0504524
TACGGTAAGGAGCGAG-zfLD36M	36hr LD R1	Microglia	-25.7446	-19.9923	1098	2612	0.0359877
TACTCGCCAGACGCCT-zfLD36M	36hr LD R1	Microglia	-24.6938	-27.8775	1275	3320	0.0274096
TACTCGCTCTGCTGTC-zfLD36M	36hr LD R1	Microglia	-21.7211	-22.909	1056	2457	0.0569801
TACTTACAGAAACGCC-zfLD36M	36hr LD R1	Microglia	-25.7045	-22.2099	1352	3630	0.0724518
TACTTACTCGGCGCTA-zfLD36M	36hr LD R1	Microglia	-23.4224	-26.3702	1659	4873	0.0391956
TACTTACTCTTGTATC-zfLD36M	36hr LD R1	Microglia	-28.0783	-17.5765	1581	4214	0.0574276
TAGAGCTAGGTTACCT-zfLD36M	36hr LD R1	Microglia	-29.7653	-13.1588	1213	2869	0.0467062
TAGAGCTGTGGCGAAT-zfLD36M	36hr LD R1	Microglia	-24.9499	-27.7948	1449	4045	0.0398022
TAGCCGGAGAGTAAGG-zfLD36M	36hr LD R1	Microglia	-27.0377	-19.0709	1031	2387	0.0439883
TAGTGGTCATAAGACA-zfLD36M	36hr LD R1	Microglia	-24.0421	-27.0288	1233	3341	0.0341215
TAGTGGTGTAAGTTCC-zfLD36M	36hr LD R1	Microglia	-26.9387	-19.237	1128	2515	0.0262425
TAGTGGTGTCGCGGTT-zfLD36M	36hr LD R1	Microglia	-27.8705	-17.0188	799	1626	0.0528905
TAGTTGGCAAGGTTTC-zfLD36M	36hr LD R1	Microglia	-25.561	-19.9086	931	2030	0.0403941
TAGTTGGGTTACGACT-zfLD36M	36hr LD R1	Microglia	-26.0678	-20.0616	995	2420	0.0533058
TATCAGGGTGACGGTA-zfLD36M	36hr LD R1	Microglia	-28.2773	-17.9916	1114	3393	0.0368406
TATTACCTCTGCTTGC-zfLD36M	36hr LD R1	Microglia	-24.0459	-23.0068	1189	3279	0.0451357
TCAACGAAGTATGACA-zfLD36M	36hr LD R1	Microglia	-25.6354	-22.4339	1168	3148	0.0349428
TCAACGACAGTTAACC-zfLD36M	36hr LD R1	Microglia	-24.1675	-24.7827	1032	2442	0.0356265
TCAATCTAGACGCTTT-zfLD36M	36hr LD R1	Microglia	-23.8559	-21.4478	848	2053	0.0521189
TCAATCTGTCGTCTTC-zfLD36M	36hr LD R1	Microglia	-24.1733	-19.9913	781	1771	0.0592885
TCACAAGCATGCCTTC-zfLD36M	36hr LD R1	Microglia	-23.6132	-27.0718	1297	3624	0.0684327
TCACGAACAGGGATTG-zfLD36M	36hr LD R1	Microglia	-26.4579	-19.9753	1105	3451	0.0463634
TCACGAAGTGGCAAAC-zfLD36M	36hr LD R1	Microglia	-24.591	-21.5768	839	1975	0.0521519
TCACGAATCTAACTTC-zfLD36M	36hr LD R1	Microglia	-26.6017	-19.3955	843	2001	0.0369815
TCAGATGGTCTCCACT-zfLD36M	36hr LD R1	Microglia	-27.8103	-14.631	2505	8096	0.0268034
TCAGCAATCATAGCAC-zfLD36M	36hr LD R1	Microglia	-23.7344	-24.0196	1154	2658	0.0173062
TCAGCTCAGAGTCGGT-zfLD36M	36hr LD R1	Microglia	-24.7032	-24.9574	1293	3720	0.0336022
TCAGGATAGTCGATAA-zfLD36M	36hr LD R1	Microglia	-24.6801	-19.4451	1880	5559	0.0512682
TCAGGATGTCTAGGTT-zfLD36M	36hr LD R1	Microglia	-27.9348	-17.8551	1228	3127	0.0566038
TCAGGTATCCAGTATG-zfLD36M	36hr LD R1	Microglia	-26.4665	-15.724	783	1730	0.0514451
TCATTACAGGTAGCTG-zfLD36M	36hr LD R1	Microglia	-30.0066	-12.1295	881	2236	0.0178891
TCATTACGTGGTAACG-zfLD36M	36hr LD R1	Microglia	-25.7868	-20.6831	1238	3488	0.0203555
TCATTACTCACTATTC-zfLD36M	36hr LD R1	Microglia	-20.4571	-24.306	708	1410	0.0567376
TCATTTGAGGCAGGTT-zfLD36M	36hr LD R1	Microglia	-29.3529	-10.367	2266	8651	0.0487805
TCATTTGTCCACTCCA-zfLD36M	36hr LD R1	Microglia	-23.8539	-27.7871	1609	5158	0.0234587
TCATTTGTCGCCGTGA-zfLD36M	36hr LD R1	Microglia	-29.4308	-17.2122	1571	5053	0.0338413
TCCACACCACATTTCT-zfLD36M	36hr LD R1	Microglia	-25.0562	-27.9349	1610	4456	0.0249102
TCCACACCATCCGGGT-zfLD36M	36hr LD R1	Microglia	-33.3211	-15.3392	1382	4458	0.0800808
TCCACACGTCGGGTCT-zfLD36M	36hr LD R1	Microglia	-24.2047	-25.317	894	2066	0.0411423
TCGAGGCGTAAGTAGT-zfLD36M	36hr LD R1	Microglia	-21.0661	-23.6708	823	1518	0.0289855
TCGAGGCTCTCCGGTT-zfLD36M	36hr LD R1	Microglia	-22.465	-25.4756	2288	8718	0.0495526
TCGCGTTGTTCACCTC-zfLD36M	36hr LD R1	Microglia	-20.8469	-23.0857	1634	4206	0.0468379
TCGGGACGTGATGTCT-zfLD36M	36hr LD R1	Microglia	-25.6876	-22.9198	891	1930	0.0352332
TCGGTAACAACGCACC-zfLD36M	36hr LD R1	Microglia	-26.1006	-19.618	928	2034	0.0624385
TCGTAGACAGTCCTTC-zfLD36M	36hr LD R1	Microglia	-22.3144	-26.8582	910	2013	0.0168902
TCTATTGCAATGGAAT-zfLD36M	36hr LD R1	Microglia	-22.9399	-25.0246	1168	3084	0.0684176
TCTATTGCACCGCTAG-zfLD36M	36hr LD R1	Microglia	-29.2496	-17.5881	1459	5118	0.0523642
TCTATTGTCTCTGTCG-zfLD36M	36hr LD R1	Microglia	-24.3157	-28.2241	1723	5759	0.0352492
TCTCATAAGGAGTCTG-zfLD36M	36hr LD R1	Microglia	-22.3134	-21.0402	745	1720	0.0296512
TCTCATAGTCTTCGTC-zfLD36M	36hr LD R1	Microglia	-29.951	-16.8594	1788	6196	0.0464816
TCTCATAGTTCTGGTA-zfLD36M	36hr LD R1	Microglia	-23.5621	-28.4257	1294	3856	0.0404564
TCTCATATCATCTGCC-zfLD36M	36hr LD R1	Microglia	-19.9793	-23.0239	1052	2184	0.0503663
TCTCATATCCTAGGGC-zfLD36M	36hr LD R1	Microglia	-27.1134	-13.4557	1228	3054	0.056647
TCTCTAAAGTTAGGTA-zfLD36M	36hr LD R1	Microglia	-24.6487	-19.5446	1370	3192	0.0623434
TCTGAGAAGACAGAGA-zfLD36M	36hr LD R1	Microglia	-25.5786	-22.1283	1220	3165	0.0385466
TCTGAGAAGATGTTAG-zfLD36M	36hr LD R1	Microglia	-19.6416	-22.3596	841	1841	0.0727865
TCTGAGAGTTTGTTGG-zfLD36M	36hr LD R1	Microglia	-24.0188	-20.7215	734	1689	0.0296033
TCTGAGATCCTCCTAG-zfLD36M	36hr LD R1	Microglia	-19.7324	-22.6144	838	1858	0.0914962
TCTGGAAAGCCAGTAG-zfLD36M	36hr LD R1	Microglia	-25.4021	-19.1343	1178	2914	0.0573095
TCTGGAAAGTGATCGG-zfLD36M	36hr LD R1	Microglia	-25.7181	-22.43	1147	2922	0.0441478
TCTGGAATCAACGAAA-zfLD36M	36hr LD R1	Microglia	-23.5004	-26.2304	1308	3993	0.0661157
TCTTCGGAGAAGGGTA-zfLD36M	36hr LD R1	Microglia	-27.29	-20.1704	1256	4405	0.0567537
TCTTCGGCATACAGCT-zfLD36M	36hr LD R1	Microglia	-24.7322	-19.2149	2123	6233	0.0611263
TCTTCGGGTCACTTCC-zfLD36M	36hr LD R1	Microglia	-25.4427	-16.728	709	1677	0.0429338
TCTTTCCTCTGAGTGT-zfLD36M	36hr LD R1	Microglia	-23.6524	-21.6191	562	1484	0.0303235
TGAAAGAAGACTGTAA-zfLD36M	36hr LD R1	Microglia	-24.5542	-17.0918	861	2081	0.0538203
TGAAAGATCTATGTGG-zfLD36M	36hr LD R1	Microglia	-20.5792	-21.3751	1106	2601	0.0622837
TGACAACCAGGCGATA-zfLD36M	36hr LD R1	Microglia	-26.9413	-18.7652	1473	4920	0.0343496
TGACAACGTAAACGCG-zfLD36M	36hr LD R1	Microglia	-23.499	-23.3783	877	2294	0.0575414
TGACAACTCACCTTAT-zfLD36M	36hr LD R1	Microglia	-25.255	-12.3832	1093	3445	0.144848
TGACTTTCACACAGAG-zfLD36M	36hr LD R1	Microglia	-24.4323	-21.9256	935	2345	0.0405117
TGACTTTCATGTCGAT-zfLD36M	36hr LD R1	Microglia	-24.0366	-23.8093	1484	4126	0.0307804
TGAGAGGGTACCGAGA-zfLD36M	36hr LD R1	Microglia	-29.0174	-11.6238	1891	5686	0.0626099
TGAGAGGTCAAGCCTA-zfLD36M	36hr LD R1	Microglia	-24.5768	-20.7196	1520	4294	0.077783
TGAGCATCAAGGTTTC-zfLD36M	36hr LD R1	Microglia	-25.4877	-19.0935	829	1950	0.0512821
TGAGCCGTCCTCAACC-zfLD36M	36hr LD R1	Microglia	-20.8486	-23.4143	1087	2439	0.0451005
TGAGCCGTCCTCATTA-zfLD36M	36hr LD R1	Microglia	-28.2135	-18.2079	1471	4218	0.0426743
TGAGGGATCATGTCCC-zfLD36M	36hr LD R1	Microglia	-27.4978	-15.1635	2214	6569	0.046278
TGATTTCCAATGAATG-zfLD36M	36hr LD R1	Microglia	-25.69	-19.8743	1290	3355	0.0649776
TGCACCTAGATGTCGG-zfLD36M	36hr LD R1	Microglia	-22.1542	-20.9245	1203	3128	0.0543478
TGCACCTGTCTCTCTG-zfLD36M	36hr LD R1	Microglia	-25.8155	-13.2527	1435	4706	0.0773481
TGCACCTGTTCGGCAC-zfLD36M	36hr LD R1	Microglia	-24.8741	-28.0075	1757	5633	0.0268063
TGCACCTTCCGCGCAA-zfLD36M	36hr LD R1	Microglia	-27.0317	-17.9751	981	2500	0.0376
TGCACCTTCCTCAACC-zfLD36M	36hr LD R1	Microglia	-26.2255	-19.8673	1238	3018	0.0447316
TGCCAAAAGACAGACC-zfLD36M	36hr LD R1	Microglia	-31.1219	-16.4619	1667	5476	0.0936815
TGCCCATAGACTAAGT-zfLD36M	36hr LD R1	Microglia	-33.2025	-15.1448	1089	2975	0.100504
TGCCCATAGATCGGGT-zfLD36M	36hr LD R1	Microglia	-19.2801	-22.6825	2272	7479	0.0458617
TGCCCATAGTTCGATC-zfLD36M	36hr LD R1	Microglia	-19.279	-22.6557	1900	5744	0.053273
TGCGCAGAGAATAGGG-zfLD36M	36hr LD R1	Microglia	-18.5797	-24.5859	768	1414	0.0487977
TGCGCAGCAGACAAAT-zfLD36M	36hr LD R1	Microglia	-21.364	-25.6612	977	2060	0.0368932
TGCGCAGGTCCAAGTT-zfLD36M	36hr LD R1	Microglia	-25.8753	-15.6287	649	1560	0.0538462
TGCGCAGTCTTCGGTC-zfLD36M	36hr LD R1	Microglia	-26.5177	-16.5836	2312	7401	0.0544521
TGCGGGTAGATGAGAG-zfLD36M	36hr LD R1	Microglia	-33.6555	-14.8413	1403	5039	0.0658861
TGCGTGGTCATAAAGG-zfLD36M	36hr LD R1	Microglia	-27.012	-13.3387	999	2150	0.0572093
TGCTGCTGTGTCAATC-zfLD36M	36hr LD R1	Microglia	-27.7933	-14.3455	1700	5617	0.0550116
TGGACGCAGGATGCGT-zfLD36M	36hr LD R1	Microglia	-28.1659	-16.4316	1363	3719	0.0543157
TGGCCAGAGTCTCCTC-zfLD36M	36hr LD R1	Microglia	-23.592	-28.2799	1452	4307	0.0557232
TGGCCAGGTCTAGTCA-zfLD36M	36hr LD R1	Microglia	-31.2722	-14.3672	2095	6386	0.0458816
TGGCGCACAGTTTACG-zfLD36M	36hr LD R1	Microglia	-32.06	-15.5062	806	1744	0.0670872
TGGCTGGTCGCTAGCG-zfLD36M	36hr LD R1	Microglia	-23.1676	-20.6822	981	2269	0.0577347
TGGGCGTAGTACGTAA-zfLD36M	36hr LD R1	Microglia	-28.3965	-15.1883	1890	5589	0.0697799
TGGGCGTCAGATCGGA-zfLD36M	36hr LD R1	Microglia	-25.8773	-21.9102	1397	3912	0.0411554
TGGTTAGTCAAGAAGT-zfLD36M	36hr LD R1	Microglia	-30.4903	-16.984	1731	5383	0.0588891
TGGTTCCCACACAGAG-zfLD36M	36hr LD R1	Microglia	-20.0304	-24.1074	618	1402	0.103424
TGGTTCCTCTTCAACT-zfLD36M	36hr LD R1	Microglia	-23.915	-21.0345	868	2584	0.0205108
TGTATTCAGCCAGGAT-zfLD36M	36hr LD R1	Microglia	-26.2697	-19.26	740	1844	0.0612798
TGTATTCGTTCGTTGA-zfLD36M	36hr LD R1	Microglia	-25.0834	-19.5764	1445	3650	0.0558904
TGTCCCACAGCATGAG-zfLD36M	36hr LD R1	Microglia	-28.1838	-17.8148	907	2174	0.0469181
TGTCCCAGTAAGTAGT-zfLD36M	36hr LD R1	Microglia	-25.6864	-20.1669	1019	2465	0.0498986
TGTCCCATCCATGAAC-zfLD36M	36hr LD R1	Microglia	-26.5663	-19.5992	1088	2840	0.0454225
TGTGGTAAGACTGGGT-zfLD36M	36hr LD R1	Microglia	-24.1889	-14.8954	1105	2587	0.0463858
TGTGTTTAGGGAACGG-zfLD36M	36hr LD R1	Microglia	-24.6902	-19.6017	1171	2712	0.0612094
TGTGTTTTCAGCTCTC-zfLD36M	36hr LD R1	Microglia	-24.5792	-22.6439	1046	2526	0.0419636
TGTGTTTTCTGCAGTA-zfLD36M	36hr LD R1	Microglia	-25.9784	-20.7953	1330	3571	0.041445
TGTTCCGAGTACGTAA-zfLD36M	36hr LD R1	Microglia	-28.1112	-18.0586	926	2195	0.0455581
TGTTCCGAGTTAGCGG-zfLD36M	36hr LD R1	Microglia	-24.0433	-21.3074	721	1877	0.0442195
TTAGTTCGTACCATCA-zfLD36M	36hr LD R1	Microglia	-26.8171	-13.5735	1035	2442	0.0511876
TTAGTTCGTATGGTTC-zfLD36M	36hr LD R1	Microglia	-24.5522	-23.2592	1355	3619	0.0414479
TTAGTTCGTGTCCTCT-zfLD36M	36hr LD R1	Microglia	1.15695	29.8921	753	1352	0.0473373
TTAGTTCTCGGCCGAT-zfLD36M	36hr LD R1	Microglia	-29.8156	-17.1123	1782	5820	0.0352234
TTATGCTTCCGTTGCT-zfLD36M	36hr LD R1	Microglia	-19.5581	-22.2508	800	1802	0.0610433
TTCCCAGAGCGTAGTG-zfLD36M	36hr LD R1	Microglia	-32.8426	-15.4563	1434	4362	0.0630445
TTCGAAGCATGACATC-zfLD36M	36hr LD R1	Microglia	-23.638	-21.8862	667	1513	0.0257766
TTCTACAAGGAGCGTT-zfLD36M	36hr LD R1	Microglia	-28.4297	-17.6594	1018	2398	0.0412844
TTCTCCTGTGATGTGG-zfLD36M	36hr LD R1	Microglia	-29.8802	-17.0345	1996	7010	0.0592011
TTCTCCTTCCGCAGTG-zfLD36M	36hr LD R1	Microglia	-27.8175	-11.5243	1817	5304	0.0497738
TTCTTAGCAAGTCTAC-zfLD36M	36hr LD R1	Microglia	-22.8552	-25.6712	1381	3972	0.0581571
TTGAACGGTACCCAAT-zfLD36M	36hr LD R1	Microglia	-30.6866	-16.6912	1364	3992	0.0343186
TTGAACGTCGCTTGTC-zfLD36M	36hr LD R1	Microglia	-22.5452	-20.1586	1354	3194	0.0381966
TTGACTTAGGCCCGTT-zfLD36M	36hr LD R1	Microglia	-27.0277	-14.8631	1624	5260	0.0726236
TTGGAACAGAGATGAG-zfLD36M	36hr LD R1	Microglia	-25.6192	-23.6988	1774	5504	0.034157
TTGGAACAGGAGTAGA-zfLD36M	36hr LD R1	Microglia	-32.1654	-14.8209	1402	4121	0.0643048
TTGGCAATCGAGGTAG-zfLD36M	36hr LD R1	Microglia	-25.4552	-19.593	1106	2727	0.049505
TTTACTGCAGGGTTAG-zfLD36M	36hr LD R1	Microglia	-29.0254	-10.5268	1326	3415	0.0295754
TTTACTGTCAGTTTGG-zfLD36M	36hr LD R1	Microglia	-33.7979	-14.6161	1128	3201	0.0631053
TTTATGCAGTGCAAGC-zfLD36M	36hr LD R1	Microglia	-27.0903	-11.3147	1088	2240	0.0433036
TTTATGCTCCAGAGGA-zfLD36M	36hr LD R1	Microglia	-24.2841	-25.5579	832	1872	0.0235043
TTTATGCTCCGTCAAA-zfLD36M	36hr LD R1	Microglia	-23.777	-25.8899	965	2341	0.0452798
TTTGGTTAGGACAGAA-zfLD36M	36hr LD R1	Microglia	-31.306	-16.2972	1698	5793	0.0833765
TTTGGTTTCGAACTGT-zfLD36M	36hr LD R1	Microglia	-20.1636	-24.3156	722	1395	0.0422939
TTTGGTTTCGTACGGC-zfLD36M	36hr LD R1	Microglia	-25.8692	-19.8558	1134	2720	0.0522059
TTTGTCAAGATGTGTA-zfLD36M	36hr LD R1	Microglia	-24.3006	-21.9735	986	2360	0.0525424
ACGGGTCAGGAATGGA-zfAd00R1	Adult R1	V/E cells	31.0516	21.0693	550	1353	0.0436068
CTAATGGGTGCACCAC-zfAd00R1	Adult R1	V/E cells	30.1239	23.2837	2054	7433	0.0270416
ACTTACTAGTTACGGG-zfAd00R2	Adult R2	V/E cells	32.5073	22.0277	510	1026	0.0662768
AGCGTCGCAGTATGCT-zfAd00R2	Adult R2	V/E cells	31.2093	18.8514	532	1260	0.0404762
CATGACACAAAGTGCG-zfAd00R2	Adult R2	V/E cells	29.6742	23.5678	1307	3845	0.0356307
CCTACCACATCACGAT-zfAd00R2	Adult R2	V/E cells	30.8096	20.2655	901	2489	0.0188831
TATCTCATCCTCAATT-zfAd00R2	Adult R2	V/E cells	29.7053	23.4297	2556	9883	0.0257007
AGCTTGATCTGGGCCA-zfAd00R2	Adult R2	V/E cells	31.1934	18.8636	577	1364	0.0865103
CCTATTAGTGGTAACG-zfAd00R2	Adult R2	V/E cells	31.147	18.972	857	2917	0.0209119
GACTACAAGAGGTAGA-zfAd00R2	Adult R2	V/E cells	30.8162	20.2537	859	3177	0.043752
TCATTACAGCACGCCT-zfAd00R2	Adult R2	V/E cells	29.6822	23.4651	2262	10199	0.0478478
TTGGAACCATACTCTT-zfAd00R2	Adult R2	V/E cells	29.8998	22.8784	1976	9282	0.0273648
AGGCCGTAGTAAGTAC-zfAd00MR1	Adult R3	V/E cells	32.0452	17.6111	979	2201	0.106315
ACATCAGCACACTGCG-zfAd00MR1	Adult R3	V/E cells	31.897	16.9953	1392	3251	0.0212242
AAAGATGCAGGCAGTA-zfAd00MR1	Adult R3	V/E cells	31.8231	22.0772	616	1297	0.105628
AATCCAGTCCTTCAAT-zfAd00MR1	Adult R3	V/E cells	31.7471	22.4788	582	1123	0.0498664
ACCTTTATCTTGCATT-zfAd00MR1	Adult R3	V/E cells	31.7947	18.8701	808	1460	0.0410959
AGCTCTCCACGACTCG-zfAd00MR1	Adult R3	V/E cells	30.8201	23.638	1187	3037	0.0441225
AGCTTGATCTCGTATT-zfAd00MR1	Adult R3	V/E cells	31.9843	20.7659	621	1163	0.061049
ATTGGACTCCGTACAA-zfAd00MR1	Adult R3	V/E cells	31.9323	19.5689	717	1504	0.0319149
ATTTCTGCAACGCACC-zfAd00MR1	Adult R3	V/E cells	30.4781	24.3707	849	2032	0.0334646
CAACCAATCTTCGAGA-zfAd00MR1	Adult R3	V/E cells	31.6079	22.3153	680	1287	0.037296
CACAGGCTCATAGCAC-zfAd00MR1	Adult R3	V/E cells	31.4956	22.4339	989	2220	0.0666667
CACTCCAAGGGCTTGA-zfAd00MR1	Adult R3	V/E cells	31.3802	23.2416	852	2086	0.0354746
CAGTAACCATCGGAAG-zfAd00MR1	Adult R3	V/E cells	31.9094	22.1145	705	1380	0.0601449
CCCAATCGTAGCAAAT-zfAd00MR1	Adult R3	V/E cells	31.9716	18.9585	1030	2435	0.0459959
CCTCAGTGTGTATGGG-zfAd00MR1	Adult R3	V/E cells	31.9872	22.0462	570	1188	0.0538721
CGAGAAGAGCCACGTC-zfAd00MR1	Adult R3	V/E cells	31.5892	21.9273	775	1416	0.0451977
CGATGGCAGGAGTTTA-zfAd00MR1	Adult R3	V/E cells	31.9396	19.1155	698	1293	0.0634184
CGTGTAACATACAGCT-zfAd00MR1	Adult R3	V/E cells	30.7309	24.3804	1232	3152	0.0329949
CTAAGACCAAGAAAGG-zfAd00MR1	Adult R3	V/E cells	31.8691	19.463	598	1152	0.0642361
CTACACCTCATGTGGT-zfAd00MR1	Adult R3	V/E cells	31.0541	24.0896	519	1073	0.0792171
CTACATTCAAACAACA-zfAd00MR1	Adult R3	V/E cells	30.4684	24.2748	1540	3859	0.0339466
GACACGCAGTGGCACA-zfAd00MR1	Adult R3	V/E cells	31.4911	22.1647	560	1089	0.0348944
GATCAGTTCGCCGTGA-zfAd00MR1	Adult R3	V/E cells	32.0344	18.7533	881	1798	0.115684
GATCGTAAGGAATGGA-zfAd00MR1	Adult R3	V/E cells	31.6543	22.5321	652	1252	0.0854633
GCGGGTTCAGTATCTG-zfAd00MR1	Adult R3	V/E cells	32.2396	20.8437	975	2088	0.0354406
GCTCCTAAGCTGTCTA-zfAd00MR1	Adult R3	V/E cells	32.1235	18.5596	656	1329	0.0737397
GGTGAAGGTTCCACAA-zfAd00MR1	Adult R3	V/E cells	32.1397	21.4505	1188	2791	0.0960229
GGTGAAGTCTCCCTGA-zfAd00MR1	Adult R3	V/E cells	32.0443	18.4554	760	1328	0.0459337
TCACGAAGTCCAGTTA-zfAd00MR1	Adult R3	V/E cells	32.02	21.8154	944	2021	0.0945077
TCTATTGGTCAGATAA-zfAd00MR1	Adult R3	V/E cells	32.0489	18.0608	990	2046	0.0786901
TGACAACTCTTCTGGC-zfAd00MR1	Adult R3	V/E cells	32.0264	19.1578	674	1293	0.0982212
TGCCCTATCCGTCATC-zfAd00MR1	Adult R3	V/E cells	32.2813	21.0576	1001	2108	0.0920304
TGTGTTTAGCGGATCA-zfAd00MR1	Adult R3	V/E cells	30.6579	23.1824	2105	5902	0.0355812
TTAGGACCACCAACCG-zfAd00MR1	Adult R3	V/E cells	31.7508	16.81	570	1101	0.127157
TTCCCAGTCTTGTTTG-zfAd00MR1	Adult R3	V/E cells	31.9131	19.237	564	1086	0.0598527
TTCTACAAGGATGTAT-zfAd00MR1	Adult R3	V/E cells	30.7599	24.3969	709	1830	0.031694
TTTGGTTGTACCGCTG-zfAd00MR1	Adult R3	V/E cells	32.1584	21.5842	592	1101	0.0399637
ACCAGTAAGCATGGCA-zfAd00MR1	Adult R3	V/E cells	31.806	22.4096	551	1182	0.0956007
ACTGATGCACCGAAAG-zfAd00MR1	Adult R3	V/E cells	30.8703	24.2912	702	1794	0.0423634
ACTGTCCTCCATTCTA-zfAd00MR1	Adult R3	V/E cells	31.8526	22.1494	806	1596	0.0451128
ACTTACTAGAACAATC-zfAd00MR1	Adult R3	V/E cells	31.5109	21.8425	706	1298	0.0531587
ACTTGTTCAGCTCGCA-zfAd00MR1	Adult R3	V/E cells	30.9272	23.3084	698	1423	0.0794097
CATCAGAGTAAATGAC-zfAd00MR1	Adult R3	V/E cells	32.0819	18.5989	666	1270	0.0850394
CCACTACTCCGATATG-zfAd00MR1	Adult R3	V/E cells	31.7525	18.2976	575	1075	0.111628
GTACTCCCATGTTGAC-zfAd00MR1	Adult R3	V/E cells	31.9961	18.6901	863	1806	0.101329
GTCGGGTTCCGCGTTT-zfAd00MR1	Adult R3	V/E cells	31.1341	22.8425	849	1792	0.077567
GTGCAGCTCACGAAGG-zfAd00MR1	Adult R3	V/E cells	32.2283	20.1922	502	1021	0.194907
GTTCTCGTCGTATCAG-zfAd00MR1	Adult R3	V/E cells	31.9328	19.145	588	1198	0.0776294
TCGGTAATCGTAGATC-zfAd00MR1	Adult R3	V/E cells	32.0189	21.8219	679	1358	0.0861561
TGCCCTAAGGAGCGAG-zfAd00MR1	Adult R3	V/E cells	32.196	20.6808	722	1531	0.0685826
TTGCCGTTCAGCATGT-zfAd00MR1	Adult R3	V/E cells	31.9758	19.049	631	1189	0.0967199
AAAGATGTCTAACTCT-zfAd00MR1	Adult R3	V/E cells	32.0529	21.6819	1061	2555	0.0426614
ACCAGTAAGACTGTAA-zfAd00MR1	Adult R3	V/E cells	31.5863	22.3025	1018	2293	0.0340166
ACGTCAAAGTCCTCCT-zfAd00MR1	Adult R3	V/E cells	32.0037	21.5787	1272	2821	0.0726693
ACTTACTGTGGCCCTA-zfAd00MR1	Adult R3	V/E cells	31.7211	16.9773	534	1012	0.149209
AGACGTTAGCTGCGAA-zfAd00MR1	Adult R3	V/E cells	32.0245	18.2237	968	2207	0.0801994
AGGCCGTTCCAGAAGG-zfAd00MR1	Adult R3	V/E cells	31.632	22.5039	966	2351	0.0463632
CACATTTAGTGGAGTC-zfAd00MR1	Adult R3	V/E cells	32.198	20.9297	656	1236	0.0800971
CACTCCACAAGAAGAG-zfAd00MR1	Adult R3	V/E cells	30.3315	22.6126	2580	11222	0.0322581
CGTTGGGTCACTCCTG-zfAd00MR1	Adult R3	V/E cells	31.4703	22.9598	1005	2268	0.031746
CTGTGCTAGACACTAA-zfAd00MR1	Adult R3	V/E cells	32.192	21.0869	585	1088	0.0459559
GATCGTAGTCGGCATC-zfAd00MR1	Adult R3	V/E cells	30.5404	24.2951	865	1779	0.0382237
TACCTTAGTGCACGAA-zfAd00MR1	Adult R3	V/E cells	31.9872	21.1366	682	1416	0.108757
TCTGGAAAGAAACCTA-zfAd00MR1	Adult R3	V/E cells	31.9747	17.738	585	1238	0.0670436
TGAAAGAAGATCCTGT-zfAd00MR1	Adult R3	V/E cells	30.7631	22.9967	806	1597	0.0557295
TGCTGCTTCGCGATCG-zfAd00MR1	Adult R3	V/E cells	31.9846	17.8238	1468	4015	0.0535492
TGGTTAGTCCACGACG-zfAd00MR1	Adult R3	V/E cells	32.0849	21.7559	696	1447	0.0331721
TGTATTCGTGTTAAGA-zfAd00MR1	Adult R3	V/E cells	31.2713	23.4041	1128	2575	0.0260194
AAGTCTGAGGTGATTA-zfAd00MR2	Adult R4	V/E cells	31.9236	20.8027	580	1225	0.17551
AATCCAGTCAATACCG-zfAd00MR2	Adult R4	V/E cells	31.7884	19.6534	579	1080	0.0861111
ACACCGGCAAAGCGGT-zfAd00MR2	Adult R4	V/E cells	31.838	20.7077	673	1371	0.149526
ATTATCCCACTACAGT-zfAd00MR2	Adult R4	V/E cells	31.9936	19.1026	654	1267	0.138911
CATCGAACACACAGAG-zfAd00MR2	Adult R4	V/E cells	31.9751	18.0072	571	1152	0.185764
CATCGAATCACAACGT-zfAd00MR2	Adult R4	V/E cells	31.3707	21.9997	556	1134	0.0758377
CATGACACAGCCTTTC-zfAd00MR2	Adult R4	V/E cells	30.2388	24.1957	1056	2467	0.0620186
CGTTAGAAGAGCTTCT-zfAd00MR2	Adult R4	V/E cells	31.7354	17.5658	662	1287	0.0994561
CTACATTCATAGGATA-zfAd00MR2	Adult R4	V/E cells	30.9024	23.2902	1210	2926	0.0950103
CTCATTAAGTCGTTTG-zfAd00MR2	Adult R4	V/E cells	30.8577	23.4785	1000	2589	0.0907686
CTGAAGTCAGAAGCAC-zfAd00MR2	Adult R4	V/E cells	32.0133	18.1004	759	1773	0.15172
CTGCCTAGTCTTCGTC-zfAd00MR2	Adult R4	V/E cells	31.9746	18.677	773	1593	0.116761
GAACCTATCGGAGCAA-zfAd00MR2	Adult R4	V/E cells	32.0271	19.2436	499	1180	0.290678
GACTGCGAGAGTGACC-zfAd00MR2	Adult R4	V/E cells	31.4206	21.2097	676	1314	0.0730594
GCGGGTTGTGTGCCTG-zfAd00MR2	Adult R4	V/E cells	31.487	17.0884	1039	2564	0.175117
GGAATAAAGGGCTCTC-zfAd00MR2	Adult R4	V/E cells	30.1742	24.3325	1558	4371	0.0578815
GGACAGAAGACTGGGT-zfAd00MR2	Adult R4	V/E cells	31.0605	21.3342	1876	5535	0.181391
GTCATTTAGTTAAGTG-zfAd00MR2	Adult R4	V/E cells	31.9616	18.9174	890	2095	0.0548926
TAGAGCTCATAGTAAG-zfAd00MR2	Adult R4	V/E cells	32.0398	18.8452	530	1045	0.191388
TATTACCCACGCTTTC-zfAd00MR2	Adult R4	V/E cells	31.3038	21.5729	535	1108	0.0785199
TCGCGTTCACGGACAA-zfAd00MR2	Adult R4	V/E cells	31.9757	19.1224	659	1355	0.112177
TGAGCCGGTTCACGGC-zfAd00MR2	Adult R4	V/E cells	31.5949	21.0548	582	1477	0.248477
TGCCAAACACCCAGTG-zfAd00MR2	Adult R4	V/E cells	31.3831	20.0866	612	1204	0.0398671
AAACCTGAGCTATGCT-zfAd00MR2	Adult R4	V/E cells	31.7328	17.3081	1227	2772	0.1829
AAGACCTAGATGGGTC-zfAd00MR2	Adult R4	V/E cells	32.0315	18.0528	773	1609	0.123058
AAGGAGCCAAGTAGTA-zfAd00MR2	Adult R4	V/E cells	31.933	17.8721	543	1094	0.183729
AAGGCAGTCGATAGAA-zfAd00MR2	Adult R4	V/E cells	30.1248	24.4118	1717	5174	0.0628141
ACTATCTGTAAATGAC-zfAd00MR2	Adult R4	V/E cells	30.9194	23.1159	1115	2768	0.10802
ACTGAGTAGTACTTGC-zfAd00MR2	Adult R4	V/E cells	31.669	17.3135	544	1133	0.0847308
AGACGTTCAACGATGG-zfAd00MR2	Adult R4	V/E cells	31.6037	20.7266	587	1067	0.0984067
AGATCTGCAATAGAGT-zfAd00MR2	Adult R4	V/E cells	31.9464	18.2511	745	1489	0.0940228
ATTGGACGTGCATCTA-zfAd00MR2	Adult R4	V/E cells	31.2948	23.0951	667	1380	0.0492754
CACACTCCAAGCCGTC-zfAd00MR2	Adult R4	V/E cells	31.121	20.826	1254	2674	0.0732984
CAGTCCTAGACAATAC-zfAd00MR2	Adult R4	V/E cells	30.5409	24.0399	1371	4139	0.0379319
CCAGCGATCGTCACGG-zfAd00MR2	Adult R4	V/E cells	31.9765	18.0593	627	1204	0.0913621
CCGGGATTCGTTTAGG-zfAd00MR2	Adult R4	V/E cells	30.9447	23.1654	1213	2734	0.110095
CCTAAAGTCCGTTGCT-zfAd00MR2	Adult R4	V/E cells	30.7089	23.7542	983	2371	0.0362716
CCTTTCTAGTGGAGAA-zfAd00MR2	Adult R4	V/E cells	31.5021	22.4529	613	1362	0.100587
CGCCAAGGTCCTGCTT-zfAd00MR2	Adult R4	V/E cells	30.9036	23.1857	1000	2358	0.0648855
CGCTATCTCGTGGGAA-zfAd00MR2	Adult R4	V/E cells	31.7325	21.9204	1245	3267	0.0967248
CGGACGTGTACAGCAG-zfAd00MR2	Adult R4	V/E cells	30.7248	23.6271	1225	3550	0.0614085
CTACATTTCTAGAGTC-zfAd00MR2	Adult R4	V/E cells	30.7395	23.5445	1039	2683	0.0723071
CTGATCCCAAGCGATG-zfAd00MR2	Adult R4	V/E cells	30.5066	24.1293	1701	4791	0.0379879
CTGATCCGTCTAGCCG-zfAd00MR2	Adult R4	V/E cells	30.7956	22.9189	1397	3828	0.0590387
CTTAACTAGGCGCTCT-zfAd00MR2	Adult R4	V/E cells	31.9601	18.6643	607	1113	0.0736748
GCCAAATTCTGGTGTA-zfAd00MR2	Adult R4	V/E cells	30.5761	23.9034	1152	2784	0.0502874
GCCTCTAGTCACCCAG-zfAd00MR2	Adult R4	V/E cells	30.7073	23.7502	1054	2665	0.0532833
GCGCGATCAAAGCAAT-zfAd00MR2	Adult R4	V/E cells	30.9441	23.135	1138	3057	0.130847
GGATTACGTTGTCTTT-zfAd00MR2	Adult R4	V/E cells	31.2727	23.1903	887	2226	0.0444744
GGATTACTCCAGGGCT-zfAd00MR2	Adult R4	V/E cells	31.3452	22.9626	499	1051	0.0542341
GGGTCTGTCGGTTCGG-zfAd00MR2	Adult R4	V/E cells	31.3148	23.0032	718	1797	0.0628826
GGTGCGTGTGACTACT-zfAd00MR2	Adult R4	V/E cells	30.4873	23.9567	1218	3072	0.0553385
GTGCAGCTCAAGCCTA-zfAd00MR2	Adult R4	V/E cells	30.7915	23.4675	659	1389	0.110871
GTGGGTCCAACTGCGC-zfAd00MR2	Adult R4	V/E cells	31.7164	22.2525	1203	3085	0.117018
TACGGTACATAGTAAG-zfAd00MR2	Adult R4	V/E cells	32.0249	18.2167	805	1574	0.0800508
TCACAAGTCAAACCAC-zfAd00MR2	Adult R4	V/E cells	30.6427	23.7051	825	1817	0.0820033
TCACGAATCCTATGTT-zfAd00MR2	Adult R4	V/E cells	30.7241	23.5471	1156	2666	0.0536384
TCTCTAACAGCTGGCT-zfAd00MR2	Adult R4	V/E cells	31.9678	18.0363	928	2107	0.0887518
TTCCCAGGTTATTCTC-zfAd00MR2	Adult R4	V/E cells	31.3181	21.5113	792	1750	0.0748571
TTGGCAATCCACGAAT-zfAd00MR2	Adult R4	V/E cells	30.416	23.9516	646	1424	0.0582865
CTTTGCGAGGTGATTA-zfAd00MR2	Adult R4	V/E cells	32.17	19.1822	584	1099	0.125569
GAACATCCATCCCATC-zfAd00MR2	Adult R4	V/E cells	31.3215	23.082	1001	2747	0.0404077
GAAGCAGGTGCAACTT-zfAd00MR2	Adult R4	V/E cells	31.9481	17.9696	853	2029	0.0660424
GATTCAGCAAGGACAC-zfAd00MR2	Adult R4	V/E cells	32.0125	18.9898	787	1646	0.0850547
GTACGTAAGGCTCAGA-zfAd00MR2	Adult R4	V/E cells	31.7011	16.8811	946	2080	0.130769
TGCGGGTTCCCTAACC-zfAd00MR2	Adult R4	V/E cells	30.9494	22.8959	705	1355	0.0509225
TTCGAAGCAATCGAAA-zfAd00MR2	Adult R4	V/E cells	31.9671	18.0758	736	1537	0.0735198
TTGGCAACACGACGAA-zfAd00MR2	Adult R4	V/E cells	31.7615	17.3861	1116	2363	0.100719
CGACTTCAGCCCAATT-zfAd00MR2	Adult R4	V/E cells	32.6029	18.0296	836	1921	0.12077
CTCGGGAGTGAAGGCT-zfAd00MR2	Adult R4	V/E cells	32.6013	18.1738	629	1332	0.0998498
TCGAGGCCACTGTGTA-zfAd00MR3	Adult R5	V/E cells	31.5806	16.4001	1113	2573	0.153517
CTCGTCAAGTATGACA-zfAd00MR3	Adult R5	V/E cells	14.1062	-10.5225	772	1774	0.0947012
AAGGCAGAGAAACGAG-zfAd00MR3	Adult R5	V/E cells	31.6774	17.2144	1092	2664	0.197072
GGGTCTGAGTTAGCGG-zfAd00MR3	Adult R5	V/E cells	2.25	-3.71032	773	1738	0.181818
TACCTATGTAGCTGCC-zfAd00MR3	Adult R5	V/E cells	31.2555	16.8111	527	1296	0.216821
TAAGTGCAGCTAGTCT-zfAd00MR3	Adult R5	V/E cells	31.4415	16.8072	753	1852	0.113391
CCTAGCTGTACGCTGC-zfAd00MR3	Adult R5	V/E cells	31.5148	16.5031	1154	3006	0.161344
GGATTACGTGGCTCCA-zfAd00MR3	Adult R5	V/E cells	31.534	16.4397	950	2216	0.092509
GGTGAAGCACGGCTAC-zfAd00MR3	Adult R5	V/E cells	31.4691	16.5603	1414	3754	0.125999
TCGAGGCTCGTCGTTC-zfAd00MR3	Adult R5	V/E cells	31.434	17.0324	640	1374	0.125182
AAAGATGAGAAGGGTA-zfAd00MR3	Adult R5	V/E cells	31.5707	16.2463	938	1895	0.0638522
ACATACGCATGCTGGC-zfAd00MR3	Adult R5	V/E cells	31.2592	21.4622	650	1256	0.0923567
ACTGAACTCAGTCCCT-zfAd00MR3	Adult R5	V/E cells	31.6174	19.9373	537	1057	0.140965
ATTTCTGAGTTTGCGT-zfAd00MR3	Adult R5	V/E cells	31.5437	19.6674	728	1505	0.082392
CACTCCACACATCCGG-zfAd00MR3	Adult R5	V/E cells	31.6038	16.9549	833	1856	0.0985991
CAGTAACGTGATGTGG-zfAd00MR3	Adult R5	V/E cells	32.3008	19.4531	777	1583	0.0871762
CCCAATCAGCACCGCT-zfAd00MR3	Adult R5	V/E cells	31.3854	17.0567	980	2475	0.189495
CGAGAAGTCCTTCAAT-zfAd00MR3	Adult R5	V/E cells	30.9594	23.5268	574	1205	0.169295
GCAGCCAGTCTACCTC-zfAd00MR3	Adult R5	V/E cells	31.611	17.0576	646	1341	0.0902312
TCAGCTCTCACTCCTG-zfAd00MR3	Adult R5	V/E cells	30.3802	24.3082	1411	4010	0.0678304
TCGCGTTGTCTGCCAG-zfAd00MR3	Adult R5	V/E cells	31.4311	21.1959	904	2361	0.159255
TGGCCAGGTGATAAAC-zfAd00MR3	Adult R5	V/E cells	31.4769	16.9785	859	2009	0.116974
TTGGCAATCAAGGCTT-zfAd00MR3	Adult R5	V/E cells	31.5124	16.8678	697	1383	0.17209
ACACCAACATCGATGT-zfAd00MR3	Adult R5	V/E cells	30.729	23.894	1019	2481	0.0810157
AGCGGTCAGAGGTACC-zfAd00MR3	Adult R5	V/E cells	31.3802	21.2522	887	1846	0.122969
AGCTCTCGTCCAAGTT-zfAd00MR3	Adult R5	V/E cells	31.3604	21.562	519	1043	0.084372
CACAGGCTCATGCTCC-zfAd00MR3	Adult R5	V/E cells	32.2996	19.8624	726	1477	0.125931
CACATAGCAAGCGCTC-zfAd00MR3	Adult R5	V/E cells	32.3928	18.9099	1253	3390	0.179941
CACATTTAGACTTGAA-zfAd00MR3	Adult R5	V/E cells	31.3587	17.004	706	1447	0.136144
CATTATCGTGTTGGGA-zfAd00MR3	Adult R5	V/E cells	31.2115	21.9338	855	2019	0.102526
CCATGTCTCAGTCCCT-zfAd00MR3	Adult R5	V/E cells	30.4838	24.0466	614	1354	0.0760709
CCGTGGAAGTGGAGTC-zfAd00MR3	Adult R5	V/E cells	32.085	20.3891	1203	3187	0.154377
CGGACGTGTCTCTCGT-zfAd00MR3	Adult R5	V/E cells	32.139	18.8302	915	2085	0.177458
GGAACTTGTCGTGGCT-zfAd00MR3	Adult R5	V/E cells	31.7402	20.7879	657	1187	0.10278
GTCGTAAGTGCCTTGG-zfAd00MR3	Adult R5	V/E cells	30.5246	24.1315	837	1959	0.1317
TCAGGATAGGATGTAT-zfAd00MR3	Adult R5	V/E cells	31.9571	20.6173	776	1866	0.207395
TCGAGGCCAATAACGA-zfAd00MR3	Adult R5	V/E cells	31.1982	21.8455	731	1677	0.117472
TCTATTGCAAATACAG-zfAd00MR3	Adult R5	V/E cells	32.395	19.759	1356	3336	0.109113
TCTCTAATCGCGTAGC-zfAd00MR3	Adult R5	V/E cells	31.3746	16.8822	559	1135	0.217621
TCTGAGACATTCACTT-zfAd00MR3	Adult R5	V/E cells	32.3328	18.129	996	2325	0.139785
TTAGGCAGTCATATCG-zfAd00MR3	Adult R5	V/E cells	31.2326	21.473	991	2341	0.149082
TTCGAAGGTAAGGATT-zfAd00MR3	Adult R5	V/E cells	32.1269	18.3507	524	1002	0.150699
TTGCCGTGTCACTGGC-zfAd00MR3	Adult R5	V/E cells	30.8596	22.0118	794	1925	0.106494
AAACGGGTCAAGGCTT-zfAd00MR3	Adult R5	V/E cells	31.725	20.6572	1180	2342	0.0832622
ACGCAGCGTGAGTATA-zfAd00MR3	Adult R5	V/E cells	31.9363	17.9536	625	1284	0.0942368
AGTAGTCTCTACCTGC-zfAd00MR3	Adult R5	V/E cells	32.2457	19.1345	583	1116	0.112903
ATTCTACAGGGAACGG-zfAd00MR3	Adult R5	V/E cells	30.6051	23.9236	947	2352	0.120748
CACATAGAGCGTGTCC-zfAd00MR3	Adult R5	V/E cells	30.6065	24.1211	759	1795	0.0350975
CACCACTAGAAACGCC-zfAd00MR3	Adult R5	V/E cells	31.0761	23.2635	1427	3953	0.134834
CACCAGGCAGCCTTTC-zfAd00MR3	Adult R5	V/E cells	30.7731	23.5494	1208	3107	0.13196
CAGTAACTCGGAGGTA-zfAd00MR3	Adult R5	V/E cells	30.8888	23.7641	736	1768	0.0774887
CATCGAAGTTATGTGC-zfAd00MR3	Adult R5	V/E cells	30.7687	23.9719	627	1380	0.104348
CCTATTAGTTGGTTTG-zfAd00MR3	Adult R5	V/E cells	31.2318	21.5847	654	1531	0.141737
CGGAGTCCAGTATGCT-zfAd00MR3	Adult R5	V/E cells	31.546	21.0714	744	1719	0.190227
CTGATAGCATCACCCT-zfAd00MR3	Adult R5	V/E cells	30.4535	24.2463	1073	2959	0.0594796
CTTAGGAAGTGAATTG-zfAd00MR3	Adult R5	V/E cells	31.1659	23.4042	630	1465	0.0600683
GCAAACTTCACCCTCA-zfAd00MR3	Adult R5	V/E cells	30.9396	23.1302	1021	2300	0.0782609
GCTGCAGGTCCAACTA-zfAd00MR3	Adult R5	V/E cells	32.0825	20.2718	1129	2928	0.147883
GGATGTTCAGACAAAT-zfAd00MR3	Adult R5	V/E cells	30.6038	22.2447	2239	7714	0.0749287
GGGAGATTCAAGCCTA-zfAd00MR3	Adult R5	V/E cells	30.5844	23.7208	1764	5091	0.086427
GTTTCTAGTGTTGAGG-zfAd00MR3	Adult R5	V/E cells	30.4674	24.2544	971	2394	0.0576441
TACTCATTCGAATGGG-zfAd00MR3	Adult R5	V/E cells	30.8034	22.2002	1349	3892	0.032631
TAGGCATCACTACAGT-zfAd00MR3	Adult R5	V/E cells	31.2836	21.4381	484	1052	0.101711
TCAACGATCACGACTA-zfAd00MR3	Adult R5	V/E cells	30.6352	24.0073	873	2165	0.11963
TCATTACCAACTGCGC-zfAd00MR3	Adult R5	V/E cells	32.4333	19.666	1184	2769	0.132178
TCCACACAGCGAGAAA-zfAd00MR3	Adult R5	V/E cells	30.9505	23.5652	851	2030	0.117241
TCTGAGAAGTACACCT-zfAd00MR3	Adult R5	V/E cells	31.9025	20.7529	797	1911	0.127159
TGAGCATCACTGTGTA-zfAd00MR3	Adult R5	V/E cells	31.9077	18.3238	756	1480	0.0993243
TTTGGTTAGGGCACTA-zfAd00MR3	Adult R5	V/E cells	31.2819	21.3404	498	1085	0.175115
TTATGCTCAGGAACGT-zfLD04M	4hr LD	V/E cells	1.82984	24.385	526	1148	0.0722997
AACCATGAGAAACCAT-zfLD04M	4hr LD	V/E cells	31.757	16.5468	586	1050	0.115238
AACTGGTCACAGGCCT-zfLD04M	4hr LD	V/E cells	30.6085	22.7495	926	1806	0.0287929
ACTGAACAGTCTCCTC-zfLD04M	4hr LD	V/E cells	31.3847	20.6456	843	1556	0.0347044
AGAGCTTCACGCTTTC-zfLD04M	4hr LD	V/E cells	31.5962	20.8082	836	1566	0.0574713
ATCCACCCAGGAACGT-zfLD04M	4hr LD	V/E cells	31.7822	19.481	640	1116	0.0985663
ATTACTCCACATGACT-zfLD04M	4hr LD	V/E cells	30.486	23.3519	1326	3065	0.0463295
CACATAGCACAACTGT-zfLD04M	4hr LD	V/E cells	32.0456	19.073	550	1022	0.0792564
CAGCAGCGTTATCACG-zfLD04M	4hr LD	V/E cells	31.5047	19.9651	1977	5738	0.0428721
CATGCCTCATCCAACA-zfLD04M	4hr LD	V/E cells	31.0967	21.1502	1650	3951	0.0939003
CATTATCGTATCACCA-zfLD04M	4hr LD	V/E cells	30.5326	22.5074	1770	5310	0.0178908
CCGTTCATCCAAACAC-zfLD04M	4hr LD	V/E cells	32.0771	18.2888	603	1070	0.0813084
CGAACATTCAACACGT-zfLD04M	4hr LD	V/E cells	32.44	17.2118	1432	4973	0.056304
CTGCTGTGTGTGACCC-zfLD04M	4hr LD	V/E cells	30.6425	22.7367	1018	2298	0.0604874
CTTACCGGTGTGGTTT-zfLD04M	4hr LD	V/E cells	30.2786	24.0113	643	1137	0.0386983
CTTGGCTGTCAAACTC-zfLD04M	4hr LD	V/E cells	30.8456	21.8663	1127	2362	0.0478408
GCGAGAAAGGCGATAC-zfLD04M	4hr LD	V/E cells	32.1097	18.2972	519	1130	0.248673
GGCCGATGTTGATTCG-zfLD04M	4hr LD	V/E cells	30.28	23.9153	868	1789	0.0229178
GTTTCTAAGCACGCCT-zfLD04M	4hr LD	V/E cells	31.2605	21.2876	572	1057	0.0955535
TACTTACCAAGGCTCC-zfLD04M	4hr LD	V/E cells	31.921	17.7307	952	2360	0.0559322
TCAACGAGTGTGGTTT-zfLD04M	4hr LD	V/E cells	30.2268	23.6206	1875	5460	0.144322
TCAGGTAAGGATGGTC-zfLD04M	4hr LD	V/E cells	30.1993	24.2407	1063	2607	0.0360568
TCGCGAGAGACATAAC-zfLD04M	4hr LD	V/E cells	31.3362	20.3228	699	1348	0.0749258
TCGCGTTCAGGACCCT-zfLD04M	4hr LD	V/E cells	30.1289	23.0943	2422	10932	0.0278997
TGAGAGGTCGGAAATA-zfLD04M	4hr LD	V/E cells	31.958	21.8408	551	1136	0.141725
TGTTCCGGTCAGAATA-zfLD04M	4hr LD	V/E cells	31.8313	18.4185	594	1100	0.0627273
TTAGGCACAGTTCATG-zfLD04M	4hr LD	V/E cells	31.7745	17.276	1233	2791	0.0691508
CTCGAAAGTTCAACCA-zfLD10M	10hr LD	V/E cells	31.5663	16.8502	677	1423	0.0625439
TCATTACGTTATGTGC-zfLD10M	10hr LD	V/E cells	31.6189	16.4993	1189	2600	0.101923
TGACTTTGTGTCGCTG-zfLD10M	10hr LD	V/E cells	31.6343	16.5218	1082	2368	0.112331
AAAGCAATCTGAAAGA-zfLD10M	10hr LD	V/E cells	29.7701	23.6082	2979	11154	0.0446477
AACCATGGTTGATTGC-zfLD10M	10hr LD	V/E cells	30.2896	23.0341	1524	4781	0.0522903
AACGTTGGTACATGTC-zfLD10M	10hr LD	V/E cells	30.088	23.6924	1825	5596	0.0335954
ACATCAGTCGGGAGTA-zfLD10M	10hr LD	V/E cells	31.963	18.9816	793	1437	0.0494085
ACTGTCCCAGGCAGTA-zfLD10M	10hr LD	V/E cells	31.8627	17.3716	1049	2292	0.0506108
AGACGTTGTGTCTGAT-zfLD10M	10hr LD	V/E cells	31.852	19.4656	629	1416	0.0324859
AGCATACGTGGACGAT-zfLD10M	10hr LD	V/E cells	31.2715	21.0726	1302	3117	0.0320821
AGCGGTCTCGCTAGCG-zfLD10M	10hr LD	V/E cells	31.5978	17.0526	2661	8523	0.0552622
AGCTCTCGTGCGATAG-zfLD10M	10hr LD	V/E cells	31.8303	17.5157	1229	2341	0.0824434
AGCTTGAGTCGCTTTC-zfLD10M	10hr LD	V/E cells	32.0268	18.2908	677	1196	0.0234114
AGGCCACGTTCCACGG-zfLD10M	10hr LD	V/E cells	31.8358	19.5096	524	1014	0.0621302
AGGTCCGAGAAGCCCA-zfLD10M	10hr LD	V/E cells	31.8801	19.3668	633	1304	0.0222393
AGGTCCGAGTGAACAT-zfLD10M	10hr LD	V/E cells	31.2231	21.5087	797	1635	0.053211
AGGTCCGGTTCTGTTT-zfLD10M	10hr LD	V/E cells	32.1803	18.144	1792	5738	0.0526316
AGTAGTCAGACCACGA-zfLD10M	10hr LD	V/E cells	30.282	23.2957	1899	5249	0.0240046
AGTAGTCCAGATGAGC-zfLD10M	10hr LD	V/E cells	31.7479	20.8997	585	1177	0.028887
ATCACGACAACTGCGC-zfLD10M	10hr LD	V/E cells	31.5282	20.8495	1383	3252	0.162977
ATCACGACATGTCGAT-zfLD10M	10hr LD	V/E cells	30.3774	22.5418	2364	8932	0.0400806
CACCTTGGTCCGAAGA-zfLD10M	10hr LD	V/E cells	31.3038	21.4528	1005	2605	0.028023
CACTCCAGTGCACCAC-zfLD10M	10hr LD	V/E cells	31.9262	19.1932	622	1170	0.0376068
CATCCACCATGCAACT-zfLD10M	10hr LD	V/E cells	31.9723	17.8588	622	1133	0.0379523
CATGCCTCACTTAACG-zfLD10M	10hr LD	V/E cells	30.1527	24.0776	1404	3913	0.0255558
CCATTCGTCAGGTAAA-zfLD10M	10hr LD	V/E cells	29.7988	23.8902	2568	9224	0.0318734
CCCAATCGTTACGCGC-zfLD10M	10hr LD	V/E cells	30.3925	22.9556	1502	4165	0.0348139
CCTTCGATCTTTAGGG-zfLD10M	10hr LD	V/E cells	31.8983	19.4138	1131	2478	0.0605327
CCTTTCTAGCAAATCA-zfLD10M	10hr LD	V/E cells	31.9166	17.7528	1984	5122	0.0452948
CGAACATCAGCTTAAC-zfLD10M	10hr LD	V/E cells	31.7845	17.0889	1412	3285	0.0143075
CGAATGTTCGTCACGG-zfLD10M	10hr LD	V/E cells	31.9014	17.6088	700	1301	0.0230592
CGACTTCAGAAGGACA-zfLD10M	10hr LD	V/E cells	32.0142	19.1985	719	1295	0.0494208
CGCGTTTAGTACGATA-zfLD10M	10hr LD	V/E cells	30.319	23.2948	1641	4913	0.036434
CGCTGGATCCATGAAC-zfLD10M	10hr LD	V/E cells	31.9308	19.3268	669	1332	0.0337838
CGCTTCACACGAGAGT-zfLD10M	10hr LD	V/E cells	30.7285	22.1442	1199	2932	0.0330832
CTAACTTCAATGGACG-zfLD10M	10hr LD	V/E cells	31.9665	19.2927	586	1067	0.0468604
CTCGGGAGTCATCCCT-zfLD10M	10hr LD	V/E cells	31.6393	16.7241	1833	4362	0.0726731
CTCGTCAAGCGAGAAA-zfLD10M	10hr LD	V/E cells	33.2465	18.4897	1389	2624	0.0377287
CTTAACTCAATCACAC-zfLD10M	10hr LD	V/E cells	31.2643	21.2174	823	1529	0.0274689
CTTAGGACATGAACCT-zfLD10M	10hr LD	V/E cells	31.9381	18.041	809	1555	0.037299
GAACATCCAAGCCATT-zfLD10M	10hr LD	V/E cells	32.0125	19.0226	991	2819	0.0670451
GAATAAGCATACAGCT-zfLD10M	10hr LD	V/E cells	31.9112	17.6411	874	2904	0.017562
GATCGTATCGACGGAA-zfLD10M	10hr LD	V/E cells	31.0984	21.4973	1300	3250	0.02
GCTGCTTTCGTCACGG-zfLD10M	10hr LD	V/E cells	29.8212	23.895	2322	8633	0.0347504
GGTGTTACACCTATCC-zfLD10M	10hr LD	V/E cells	30.6112	22.3956	1398	3565	0.057784
GTCCTCATCCTTTCTC-zfLD10M	10hr LD	V/E cells	32.0543	18.8507	794	1530	0.0601307
GTCGTAAAGAGTCTGG-zfLD10M	10hr LD	V/E cells	30.9699	21.4253	1239	3149	0.0323912
GTGAAGGTCCTCAACC-zfLD10M	10hr LD	V/E cells	32.1862	18.9503	2101	6181	0.0697298
GTGTGCGAGTGGTAAT-zfLD10M	10hr LD	V/E cells	31.9651	19.12	658	1289	0.0504267
TAAACCGTCCTCGCAT-zfLD10M	10hr LD	V/E cells	32.0729	17.6285	1829	5001	0.0945811
TAGAGCTCACAGGAGT-zfLD10M	10hr LD	V/E cells	30.4309	22.8462	811	1574	0.0317662
TATTACCCACATCCAA-zfLD10M	10hr LD	V/E cells	32.0741	18.3734	1615	3630	0.0413223
TCAACGATCACAGGCC-zfLD10M	10hr LD	V/E cells	29.8657	24.0036	2246	8617	0.0204247
TCAATCTTCGCGGATC-zfLD10M	10hr LD	V/E cells	31.9691	17.9855	1035	2279	0.0179903
TCGAGGCGTATATGAG-zfLD10M	10hr LD	V/E cells	30.8945	21.685	1691	4621	0.0666522
TCGGGACGTCCCTACT-zfLD10M	10hr LD	V/E cells	31.9249	17.7031	971	2739	0.0292077
TCGTAGAAGAATCTCC-zfLD10M	10hr LD	V/E cells	29.718	23.7268	2677	10357	0.0460558
TGAAAGACAATAGCGG-zfLD10M	10hr LD	V/E cells	31.9803	19.1181	2238	6511	0.0251881
TGAGAGGGTTAAGGGC-zfLD10M	10hr LD	V/E cells	31.9261	19.1478	583	1055	0.0170616
TGGTTCCCAAGCCGTC-zfLD10M	10hr LD	V/E cells	30.5794	22.569	830	1809	0.0348259
TTAGGCACAGTAAGAT-zfLD10M	10hr LD	V/E cells	32.033	19.0612	613	1294	0.162287
TTAGTTCGTTGGTGGA-zfLD10M	10hr LD	V/E cells	31.6662	16.9653	1664	3965	0.0322825
TTGAACGTCCTAGGGC-zfLD10M	10hr LD	V/E cells	31.0383	21.6496	1224	2679	0.0727884
TTTCCTCAGGCAATTA-zfLD10M	10hr LD	V/E cells	31.9457	19.4946	1400	3278	0.0518609
AGCGTCGGTAAGTAGT-zfLD20M	20hr LD	V/E cells	31.92	16.8594	752	1577	0.0722892
TACCTTAAGTCTCCTC-zfLD20M	20hr LD	V/E cells	31.5705	16.7294	1163	2510	0.0366534
CGAGCCATCTTGTACT-zfLD20M	20hr LD	V/E cells	31.4765	16.4511	1555	4144	0.103282
TCTTCGGAGAACAATC-zfLD20M	20hr LD	V/E cells	31.6842	16.6664	1054	2182	0.0829514
ACACCGGTCCGCATAA-zfLD20M	20hr LD	V/E cells	32.2984	17.0081	982	1810	0.104972
AAGACCTGTCAGATAA-zfLD20M	20hr LD	V/E cells	30.1667	24.0537	1130	2757	0.0504171
ACACCAAGTGTAACGG-zfLD20M	20hr LD	V/E cells	30.5722	22.9224	642	1230	0.0284553
ACACTGACATGGGAAC-zfLD20M	20hr LD	V/E cells	31.1683	21.8962	1239	3043	0.0897141
ACGGAGAAGGACATTA-zfLD20M	20hr LD	V/E cells	30.3835	22.959	1776	5635	0.0337178
ACTGAACAGATGAGAG-zfLD20M	20hr LD	V/E cells	30.2621	24.0242	996	2363	0.0253915
ATAGACCTCTTCAACT-zfLD20M	20hr LD	V/E cells	30.0558	24.2148	1726	5436	0.0253863
ATGTGTGGTCGGGTCT-zfLD20M	20hr LD	V/E cells	31.9285	17.7463	710	1446	0.102351
CACATTTAGTACGCCC-zfLD20M	20hr LD	V/E cells	29.7242	24.1433	3010	12890	0.0301009
CAGATCAAGATAGGAG-zfLD20M	20hr LD	V/E cells	31.6307	17.1244	600	1398	0.0772532
CATATGGGTTCCGTCT-zfLD20M	20hr LD	V/E cells	30.0769	23.9753	1374	3498	0.0683248
CATATTCCAATAGCAA-zfLD20M	20hr LD	V/E cells	30.0398	24.2382	1540	4241	0.0549399
CATCCACAGGCTATCT-zfLD20M	20hr LD	V/E cells	31.89	17.7125	1645	4582	0.0617634
CATTCGCAGCGTGAGT-zfLD20M	20hr LD	V/E cells	-20.9101	-22.3573	1757	4906	0.086221
CCCATACAGAATAGGG-zfLD20M	20hr LD	V/E cells	31.5019	21.1824	695	1409	0.0951029
CCGGTAGGTGAGTGAC-zfLD20M	20hr LD	V/E cells	29.9432	24.1979	1410	4426	0.0415725
CGTCACTTCCGTAGGC-zfLD20M	20hr LD	V/E cells	30.4851	22.6045	2122	6346	0.0739048
CGTCAGGTCATCTGCC-zfLD20M	20hr LD	V/E cells	31.817	16.7952	2325	6988	0.0805667
CGTCTACAGGGATGGG-zfLD20M	20hr LD	V/E cells	31.9401	19.3017	995	2138	0.0589336
CGTTGGGGTAGGGACT-zfLD20M	20hr LD	V/E cells	30.335	23.2248	1409	3957	0.0422037
CTCGTACAGGCAATTA-zfLD20M	20hr LD	V/E cells	32.0888	18.8869	931	2116	0.119093
CTCTGGTAGTTCGCAT-zfLD20M	20hr LD	V/E cells	32.1192	18.4545	1641	3973	0.059401
CTGTGCTGTCCTAGCG-zfLD20M	20hr LD	V/E cells	31.0922	21.3884	629	1258	0.0739269
CTGTTTACAGGCTGAA-zfLD20M	20hr LD	V/E cells	30.0706	24.0478	1439	3461	0.0444958
CTTCTCTGTCTTGATG-zfLD20M	20hr LD	V/E cells	30.158	24.1303	1134	2626	0.0285605
GAATAAGAGTGCCAGA-zfLD20M	20hr LD	V/E cells	31.7185	16.9841	924	1787	0.045887
GACCAATGTATAAACG-zfLD20M	20hr LD	V/E cells	32.0394	18.3297	657	1086	0.0865562
GAGCAGACAGAGCCAA-zfLD20M	20hr LD	V/E cells	30.1172	24.2192	1400	4240	0.0360849
GAGCAGACATCGGGTC-zfLD20M	20hr LD	V/E cells	31.1365	21.2242	1276	3159	0.0408357
GATCAGTGTATCAGTC-zfLD20M	20hr LD	V/E cells	31.9616	18.9487	536	1008	0.077381
GATCGTATCCCTTGTG-zfLD20M	20hr LD	V/E cells	31.9229	17.7875	615	1200	0.0825
GCACATAGTGGTCTCG-zfLD20M	20hr LD	V/E cells	30.1143	24.1866	1380	3721	0.0491803
GCGCGATGTCTCGTTC-zfLD20M	20hr LD	V/E cells	33.1012	18.5316	994	1790	0.0513966
GGAACTTTCTCTTATG-zfLD20M	20hr LD	V/E cells	31.7659	20.6897	1762	4254	0.0590033
GGACAGAAGAGACTAT-zfLD20M	20hr LD	V/E cells	31.5311	16.5628	2568	7981	0.0768074
GGAGCAATCACCCTCA-zfLD20M	20hr LD	V/E cells	32.0284	18.8895	1381	3117	0.0343279
GGATTACAGCGTTTAC-zfLD20M	20hr LD	V/E cells	30.1305	23.966	1067	2463	0.0503451
GGCCGATGTGTGCCTG-zfLD20M	20hr LD	V/E cells	32.0608	18.5597	776	1458	0.0733882
GGCGTGTTCCGCATAA-zfLD20M	20hr LD	V/E cells	30.9594	21.23	2146	6323	0.0534556
GGGAATGTCTTTACAC-zfLD20M	20hr LD	V/E cells	29.831	24.1832	2543	8381	0.0886529
GGGACCTTCTAACGGT-zfLD20M	20hr LD	V/E cells	31.1434	21.2446	961	2158	0.0713624
GTAACTGCACGGTAAG-zfLD20M	20hr LD	V/E cells	31.4713	21.1612	1159	2493	0.0573606
GTATTCTAGCACCGCT-zfLD20M	20hr LD	V/E cells	31.4303	20.9888	944	2146	0.0694315
GTCGTAAGTATATGAG-zfLD20M	20hr LD	V/E cells	30.2927	23.7393	760	1746	0.0584192
TAGACCAAGCTAAGAT-zfLD20M	20hr LD	V/E cells	31.9787	18.0699	1132	2585	0.0502901
TATCTCACAAGTACCT-zfLD20M	20hr LD	V/E cells	30.0753	24.136	1388	3463	0.0473578
TATCTCAGTGTTAAGA-zfLD20M	20hr LD	V/E cells	29.9439	24.2228	1929	6622	0.0365449
TATTACCTCTCTTATG-zfLD20M	20hr LD	V/E cells	30.2756	23.5181	1054	2374	0.0404381
TCACGAATCCGCGCAA-zfLD20M	20hr LD	V/E cells	30.4502	23.3722	626	1433	0.101884
TCAGCAACAGGCTCAC-zfLD20M	20hr LD	V/E cells	32.0036	18.7729	982	2243	0.0365582
TGCCCTACAATTCCTT-zfLD20M	20hr LD	V/E cells	31.1342	21.3503	906	2072	0.0405405
TGCGTGGCATCGACGC-zfLD20M	20hr LD	V/E cells	30.0988	24.2313	881	2237	0.048726
TGGCTGGTCTTGACGA-zfLD20M	20hr LD	V/E cells	30.1024	23.7923	1993	5713	0.0556625
TGTGTTTCACTTAACG-zfLD20M	20hr LD	V/E cells	31.7086	20.8567	800	1912	0.148536
TTCTCCTTCGGTCCGA-zfLD20M	20hr LD	V/E cells	31.9884	18.8651	1293	3545	0.0313117
TTTGCGCCAACCGCCA-zfLD20M	20hr LD	V/E cells	32.0072	18.9791	579	1126	0.0595027
CGGTTAACAATCGGTT-zfLD20M	20hr LD	V/E cells	2.58714	-19.4514	1219	2702	0.0825315
ACATACGGTGATGTGG-zfLD36	36hr LD R2	V/E cells	32.559	22.1496	872	3368	0.0290974
CACATTTCAGCTGCAC-zfLD36	36hr LD R2	V/E cells	32.5294	22.2736	1243	5790	0.0184801
CCATTCGAGCGCCTTG-zfLD36	36hr LD R2	V/E cells	29.9637	24.4718	2074	10419	0.0198675
CCTATTAAGCAGACTG-zfLD36	36hr LD R2	V/E cells	29.9488	24.572	1920	10322	0.027514
CTCGGGACAGACGCTC-zfLD36	36hr LD R2	V/E cells	32.5463	22.2309	976	2735	0.0299817
GCAGCCACAGCAGTTT-zfLD36	36hr LD R2	V/E cells	32.5699	22.1017	947	2884	0.0183773
TCTGGAATCCCTCTTT-zfLD36	36hr LD R2	V/E cells	32.5776	21.9976	1012	3500	0.0191429
TTAACTCTCGCCTGTT-zfLD36	36hr LD R2	V/E cells	32.4293	22.442	1979	14544	0.0136826
TTTCCTCTCTTTACAC-zfLD36	36hr LD R2	V/E cells	32.4514	22.3723	2931	17915	0.0204298
ACTGAGTAGCGTGAAC-zfLD36M	36hr LD R1	V/E cells	31.5604	16.9149	1860	5489	0.0511933
ATTATCCGTTTACTCT-zfLD36M	36hr LD R1	V/E cells	32.6218	17.9797	1159	2782	0.0564342
AAGCCGCGTCAACTGT-zfLD36M	36hr LD R1	V/E cells	30.084	24.4085	1351	3464	0.0386836
ACACCAAGTGTGACGA-zfLD36M	36hr LD R1	V/E cells	32.1469	18.9786	1571	3720	0.0384409
ACACCCTTCTAACTGG-zfLD36M	36hr LD R1	V/E cells	30.1615	24.2736	1111	2952	0.027439
ACACCGGTCAACACTG-zfLD36M	36hr LD R1	V/E cells	32.1978	18.5218	3298	11570	0.0375972
ACATACGCAATAACGA-zfLD36M	36hr LD R1	V/E cells	30.0887	24.4212	1559	4905	0.0373089
ACGTCAATCGAATCCA-zfLD36M	36hr LD R1	V/E cells	29.9969	24.5314	2266	7745	0.0353777
AGACGTTGTTCCCGAG-zfLD36M	36hr LD R1	V/E cells	32.0221	18.1507	1299	3100	0.0729032
AGGTCATTCCAGTAGT-zfLD36M	36hr LD R1	V/E cells	32.2681	18.9759	3341	13797	0.0748713
AGGTCCGAGTTGAGTA-zfLD36M	36hr LD R1	V/E cells	30.0853	24.3946	1932	6526	0.0274287
ATCACGACACAGACTT-zfLD36M	36hr LD R1	V/E cells	31.5993	19.6592	733	1539	0.0253411
ATGAGGGCAATGGACG-zfLD36M	36hr LD R1	V/E cells	30.0631	24.4383	1582	4796	0.0410759
ATGTGTGCAGGGTACA-zfLD36M	36hr LD R1	V/E cells	31.8559	17.3563	2645	8693	0.0258829
CAACCAAGTACCGGCT-zfLD36M	36hr LD R1	V/E cells	31.197	21.342	1103	3343	0.0385881
CAACTAGTCGAATGCT-zfLD36M	36hr LD R1	V/E cells	31.2462	21.3849	1319	3409	0.0525081
CAGCTAACACGTAAGG-zfLD36M	36hr LD R1	V/E cells	31.9682	19.4605	978	1931	0.0538581
CAGCTGGCATTGGTAC-zfLD36M	36hr LD R1	V/E cells	30.0152	24.5604	2061	7664	0.0388831
CATGACATCTTGTACT-zfLD36M	36hr LD R1	V/E cells	32.4008	17.22	1367	3192	0.085213
CATTCGCAGACCTTTG-zfLD36M	36hr LD R1	V/E cells	30.0345	24.49	1719	5336	0.035045
CCTTCGAGTCTCCATC-zfLD36M	36hr LD R1	V/E cells	31.4771	21.0765	873	1813	0.0739106
CGACTTCCACGTTGGC-zfLD36M	36hr LD R1	V/E cells	30.0913	24.498	1732	5494	0.0385876
CGATCGGCATCGATGT-zfLD36M	36hr LD R1	V/E cells	31.2644	21.4123	646	1358	0.0537555
CGCGTTTAGTACCGGA-zfLD36M	36hr LD R1	V/E cells	32.17	19.2422	820	1630	0.0736196
CGGACGTTCGTAGGAG-zfLD36M	36hr LD R1	V/E cells	31.4562	21.1239	1298	3415	0.0254758
CGTGTAACAAGTTAAG-zfLD36M	36hr LD R1	V/E cells	31.9483	18.7787	702	1402	0.0385164
CTCGTACAGGGTCTCC-zfLD36M	36hr LD R1	V/E cells	31.9924	19.2552	693	1457	0.0693205
CTTCTCTGTTCGCGAC-zfLD36M	36hr LD R1	V/E cells	30.7472	22.9484	1181	2893	0.0387141
CTTTGCGAGATCTGCT-zfLD36M	36hr LD R1	V/E cells	29.9973	24.5602	1852	5732	0.0282624
GAAATGAGTCTGCAAT-zfLD36M	36hr LD R1	V/E cells	31.6042	16.2666	1512	3681	0.0315132
GGCTGGTTCCAAACTG-zfLD36M	36hr LD R1	V/E cells	31.6949	19.8438	843	1792	0.0541295
GTCCTCAGTTCACCTC-zfLD36M	36hr LD R1	V/E cells	31.2397	21.3385	1020	2984	0.022118
GTGCGGTTCACGACTA-zfLD36M	36hr LD R1	V/E cells	32.0449	18.198	1164	2866	0.0498953
GTGGGTCTCTGATACG-zfLD36M	36hr LD R1	V/E cells	31.2095	21.5406	735	1401	0.0549607
TCAACGACACCGAATT-zfLD36M	36hr LD R1	V/E cells	32.0809	18.3376	2293	7431	0.0462926
TCATTTGGTCAAACTC-zfLD36M	36hr LD R1	V/E cells	31.7329	19.6141	703	1537	0.071568
TCCACACGTTCGGGCT-zfLD36M	36hr LD R1	V/E cells	32.2809	17.3929	1097	2685	0.0536313
TCTCTAATCACCGTAA-zfLD36M	36hr LD R1	V/E cells	31.2669	21.1658	720	1615	0.0464396
TGAAAGAGTTGAGGTG-zfLD36M	36hr LD R1	V/E cells	30.0156	24.4852	1723	5666	0.0427109
TGAGCCGCATCCGGGT-zfLD36M	36hr LD R1	V/E cells	31.4089	20.9611	759	1743	0.0470453
TGCACCTCAATCGGTT-zfLD36M	36hr LD R1	V/E cells	30.0125	24.4928	2186	7228	0.0368013
TGTGTTTAGAATCTCC-zfLD36M	36hr LD R1	V/E cells	31.2514	21.4071	706	1450	0.0510345
TGTGTTTCATAACCTG-zfLD36M	36hr LD R1	V/E cells	31.1101	22.1053	1136	3069	0.0492017
TTAACTCCATCACAAC-zfLD36M	36hr LD R1	V/E cells	30.0499	24.4766	1657	5502	0.0390767
TTCTTAGCATTAGGCT-zfLD36M	36hr LD R1	V/E cells	30.0523	24.4394	1928	6715	0.0400596
TTGGAACCACATCTTT-zfLD36M	36hr LD R1	V/E cells	31.2376	21.3988	760	1753	0.0347975
TTTGTCAGTGCGAAAC-zfLD36M	36hr LD R1	V/E cells	31.3177	21.2668	982	2352	0.0688776
AAACCTGCAAGAAAGG-zfAd00R1	Adult R1	HC	22.2145	-23.5895	806	1732	0.0854503
ACTGCTCAGTGAACAT-zfAd00R1	Adult R1	HC	22.6709	-24.5572	559	1095	0.090411
AGCAGCCTCCGAAGAG-zfAd00R1	Adult R1	HC	25.478	-15.3335	888	1810	0.146409
AGCTCCTGTACCGAGA-zfAd00R1	Adult R1	HC	11.8203	-20.9184	1015	2001	0.145927
AGGTCCGCACTTAACG-zfAd00R1	Adult R1	HC	22.6192	-24.107	599	1181	0.125318
ATCCGAAGTTTCCACC-zfAd00R1	Adult R1	HC	25.89	-15.0288	1073	2503	0.104674
ATGTGTGGTCCCTTGT-zfAd00R1	Adult R1	HC	22.5441	-24.0844	722	1333	0.0765191
CAACCAAAGCTAGTGG-zfAd00R1	Adult R1	HC	22.1511	-23.6833	872	1839	0.0706906
CAGAATCGTATTACCG-zfAd00R1	Adult R1	HC	21.5444	-16.8237	884	2003	0.0928607
CATCGGGGTCACTTCC-zfAd00R1	Adult R1	HC	21.4454	-24.8441	1224	2501	0.0395842
CCGGTAGTCACTTACT-zfAd00R1	Adult R1	HC	25.4547	-15.2693	743	1473	0.116768
CCGTTCAAGCTGCCCA-zfAd00R1	Adult R1	HC	22.287	-24.5423	736	1377	0.0769789
CCTTACGAGAGGACGG-zfAd00R1	Adult R1	HC	22.5931	-23.7651	707	1387	0.109589
CGGACACGTACCCAAT-zfAd00R1	Adult R1	HC	11.8149	-20.9558	989	1951	0.128139
CTAGTGAGTGATGCCC-zfAd00R1	Adult R1	HC	22.2282	-24.6407	719	1335	0.0808989
CTGCCTAAGTGTACTC-zfAd00R1	Adult R1	HC	23.0026	-24.5508	508	1127	0.146406
CTTAGGACACCAGATT-zfAd00R1	Adult R1	HC	26.2443	-14.3742	927	2094	0.0859599
GACTACAAGGATTCGG-zfAd00R1	Adult R1	HC	22.4187	-24.1661	677	1362	0.125551
GATGCTAAGTCGTTTG-zfAd00R1	Adult R1	HC	21.9945	-24.6262	955	1802	0.0610433
GATGCTATCAACGGCC-zfAd00R1	Adult R1	HC	21.4569	-24.5982	937	1869	0.0877475
GCACATAGTTTCGCTC-zfAd00R1	Adult R1	HC	22.328	-23.6731	870	1740	0.0827586
GCACTCTCATTGCGGC-zfAd00R1	Adult R1	HC	21.4392	-24.8143	923	1695	0.0690265
GGCCGATCAAAGCAAT-zfAd00R1	Adult R1	HC	22.364	-24.1119	917	1879	0.0915381
GGCCGATGTCTCCATC-zfAd00R1	Adult R1	HC	26.2087	-14.4024	990	2201	0.101318
GGGCACTAGCGATTCT-zfAd00R1	Adult R1	HC	22.6411	-23.981	575	1077	0.135562
TCATTTGAGGAGTAGA-zfAd00R1	Adult R1	HC	22.3391	-24.0137	785	1641	0.110299
TGAGGGAGTCCAGTAT-zfAd00R1	Adult R1	HC	21.5158	-24.7872	1140	2302	0.0599479
TGATTTCAGGTGCAAC-zfAd00R1	Adult R1	HC	22.6959	-23.6338	682	1240	0.0774194
TGCACCTAGGACTGGT-zfAd00R1	Adult R1	HC	26.4567	-14.1791	591	1123	0.138023
TGCCCTATCTGTACGA-zfAd00R1	Adult R1	HC	21.4671	-24.8178	1193	2593	0.0655611
TGGTTAGAGTACGTTC-zfAd00R1	Adult R1	HC	20.2808	-15.2312	647	1275	0.0721569
TGGTTAGCAGAAGCAC-zfAd00R1	Adult R1	HC	15.5921	-18.0845	742	1543	0.0848995
TTGGCAATCTACTCAT-zfAd00R1	Adult R1	HC	26.301	-14.3471	711	1251	0.0695444
TTTGTCAAGTGAAGAG-zfAd00R1	Adult R1	HC	23.0645	-24.5233	561	1223	0.230581
AACACGTTCGGACAAG-zfAd00R1	Adult R1	HC	20.2956	-15.1427	637	1196	0.122074
AACGTTGCAGATCGGA-zfAd00R1	Adult R1	HC	21.5481	-24.8221	655	1174	0.0800681
AAGGTTCAGTGGGATC-zfAd00R1	Adult R1	HC	25.6981	-15.2566	844	2001	0.0964518
ACATACGTCAGCGATT-zfAd00R1	Adult R1	HC	26.2688	-14.2743	681	1363	0.115921
ACCCACTCATGCAACT-zfAd00R1	Adult R1	HC	22.5242	-24.5701	783	1520	0.0763158
ACCCACTGTACATCCA-zfAd00R1	Adult R1	HC	26.2952	-14.3105	877	1773	0.069938
ACCGTAAGTTTGACAC-zfAd00R1	Adult R1	HC	25.7889	-15.1354	1002	2292	0.0597731
ACGCCGAAGAGGACGG-zfAd00R1	Adult R1	HC	21.4653	-24.7306	740	1396	0.0967049
ACGGCCAAGCCAACAG-zfAd00R1	Adult R1	HC	22.4209	-24.3781	798	1428	0.0707283
ACTATCTGTCCCTTGT-zfAd00R1	Adult R1	HC	15.4652	-18.3128	978	1974	0.0542047
ACTATCTGTGGAAAGA-zfAd00R1	Adult R1	HC	26.3038	-14.2356	765	1455	0.0948454
AGATCTGTCATAGCAC-zfAd00R1	Adult R1	HC	26.4006	-14.131	665	1441	0.206107
AGCATACGTATGAAAC-zfAd00R1	Adult R1	HC	22.7797	-24.625	744	1449	0.15873
AGCTCTCGTCACACGC-zfAd00R1	Adult R1	HC	22.1384	-24.611	630	1016	0.0541339
AGGCCGTGTTCAGTAC-zfAd00R1	Adult R1	HC	25.9601	-14.638	900	1922	0.117586
AGGGATGAGCCGTCGT-zfAd00R1	Adult R1	HC	25.6001	-15.3525	748	1591	0.118793
AGGGATGGTCTGATTG-zfAd00R1	Adult R1	HC	22.5474	-24.5937	595	1035	0.101449
ATCCACCCAGGGATTG-zfAd00R1	Adult R1	HC	22.6973	-24.5906	747	1472	0.165761
ATGAGGGTCTCCAGGG-zfAd00R1	Adult R1	HC	25.3118	-15.3989	824	1866	0.137192
ATGCGATTCCACGCAG-zfAd00R1	Adult R1	HC	22.5721	-24.6877	799	1633	0.0759339
ATGTGTGGTACCATCA-zfAd00R1	Adult R1	HC	25.4337	-15.2291	737	1434	0.0997211
CAAGAAACATTCCTCG-zfAd00R1	Adult R1	HC	25.184	-15.3636	921	2047	0.106986
CACACCTTCGAATGGG-zfAd00R1	Adult R1	HC	26.1846	-14.3896	927	2027	0.0912679
CAGCGACCAGTAGAGC-zfAd00R1	Adult R1	HC	22.1555	-24.5764	1074	2323	0.0848041
CAGCTAACACATTCGA-zfAd00R1	Adult R1	HC	26.2647	-14.2134	760	1505	0.0850498
CAGGTGCGTCCGTGAC-zfAd00R1	Adult R1	HC	22.626	-24.5694	669	1325	0.0883019
CATCAAGAGCTCCTCT-zfAd00R1	Adult R1	HC	25.6947	-15.0934	720	1512	0.0833333
CATCGAAAGGGTTCCC-zfAd00R1	Adult R1	HC	21.4094	-24.7806	820	1533	0.0717547
CCACCTACACGGTGTC-zfAd00R1	Adult R1	HC	22.4968	-24.0506	718	1292	0.102167
CCGGTAGTCTCTAAGG-zfAd00R1	Adult R1	HC	21.0633	-24.7223	1198	2461	0.0577001
CCGTTCAAGAGACGAA-zfAd00R1	Adult R1	HC	22.4418	-24.1014	702	1461	0.0944559
CCTACACTCGGAGCAA-zfAd00R1	Adult R1	HC	21.6711	-24.0629	1247	2690	0.0594796
CCTTTCTCAACTGCTA-zfAd00R1	Adult R1	HC	22.8476	-24.6028	592	1055	0.092891
CGAATGTCAGGGAGAG-zfAd00R1	Adult R1	HC	22.2005	-24.184	901	1875	0.0613333
CGATTGATCGGATGGA-zfAd00R1	Adult R1	HC	22.0025	-23.5211	1010	2192	0.0465328
CGCTATCGTCAATACC-zfAd00R1	Adult R1	HC	22.3403	-24.5765	747	1376	0.0719477
CGGGTCATCTAAGCCA-zfAd00R1	Adult R1	HC	21.3193	-24.7954	1096	2293	0.0632359
CGTTCTGGTAACGCGA-zfAd00R1	Adult R1	HC	25.8941	-14.961	992	2202	0.0749319
CGTTGGGCAACGATGG-zfAd00R1	Adult R1	HC	21.5134	-24.7122	813	1519	0.0493746
CTACCCAGTACACCGC-zfAd00R1	Adult R1	HC	22.4139	-24.4175	710	1340	0.0895522
CTAGTGAGTCCCTTGT-zfAd00R1	Adult R1	HC	26.2778	-14.3186	651	1305	0.124138
CTCGTCAAGCGTCAAG-zfAd00R1	Adult R1	HC	22.9045	-24.411	562	1103	0.13418
CTCTACGCACTACAGT-zfAd00R1	Adult R1	HC	21.8742	-24.6163	1038	2035	0.0761671
CTGAAACGTAGCTAAA-zfAd00R1	Adult R1	HC	22.1897	-24.63	652	1134	0.0335097
CTTAGGACAATCTACG-zfAd00R1	Adult R1	HC	16.1399	-10.0312	591	1293	0.183295
CTTCTCTCAGCTGTGC-zfAd00R1	Adult R1	HC	26.5979	-14.0203	604	1296	0.234568
CTTGGCTGTGCGGTAA-zfAd00R1	Adult R1	HC	23.0454	-24.5664	466	1065	0.183099
CTTGGCTTCAGTACGT-zfAd00R1	Adult R1	HC	22.1008	-24.6833	632	1067	0.0562324
GAAACTCCAGGTGGAT-zfAd00R1	Adult R1	HC	22.594	-24.2618	661	1292	0.109907
GATCGCGTCGCTTGTC-zfAd00R1	Adult R1	HC	22.1111	-24.5705	934	1754	0.0701254
GCAGCCATCTTGTACT-zfAd00R1	Adult R1	HC	26.2465	-14.3072	796	1666	0.111645
GCCAAATAGATCGATA-zfAd00R1	Adult R1	HC	14.4134	-15.1393	903	1856	0.0738147
GCCAAATCATCGTCGG-zfAd00R1	Adult R1	HC	22.7943	-24.3751	797	1826	0.150602
GCTGGGTAGGTGCTTT-zfAd00R1	Adult R1	HC	20.337	-15.7557	902	1821	0.0680945
GGGACCTAGGCAGGTT-zfAd00R1	Adult R1	HC	26.327	-14.4395	898	1708	0.0667447
GGTATTGGTATAGGTA-zfAd00R1	Adult R1	HC	22.2742	-24.6689	659	1219	0.0730107
GTAACTGTCCAACCAA-zfAd00R1	Adult R1	HC	25.8169	-15.1433	1068	2526	0.100554
GTGCATATCTACCAGA-zfAd00R1	Adult R1	HC	21.3994	-24.8448	1093	2241	0.0504239
GTTAAGCGTTACAGAA-zfAd00R1	Adult R1	HC	22.0802	-24.6554	942	1904	0.0898109
GTTACAGTCCCTAATT-zfAd00R1	Adult R1	HC	23.0021	-23.9302	528	1056	0.143939
GTTCTCGTCAGGCCCA-zfAd00R1	Adult R1	HC	26.4757	-14.1482	582	1068	0.138577
TACACGAGTTGAGTTC-zfAd00R1	Adult R1	HC	21.5441	-24.7708	778	1445	0.0913495
TACGGATAGATGCGAC-zfAd00R1	Adult R1	HC	20.3995	-15.4456	917	1923	0.0982839
TCACGAACATGTCTCC-zfAd00R1	Adult R1	HC	22.9632	-23.701	704	1489	0.147079
TCATTACGTAGCGTAG-zfAd00R1	Adult R1	HC	25.8679	-15.0562	820	1887	0.109698
TCGTAGACAAGCGTAG-zfAd00R1	Adult R1	HC	22.5238	-24.558	792	1579	0.0905636
TGACTAGAGGACCACA-zfAd00R1	Adult R1	HC	21.9794	-23.5482	865	1868	0.0722698
TGACTTTCACCAGGTC-zfAd00R1	Adult R1	HC	8.45833	-16.481	1150	2534	0.143646
TGATTTCAGAGCTTCT-zfAd00R1	Adult R1	HC	22.8188	-24.5281	598	1118	0.116279
TGATTTCTCCGTCATC-zfAd00R1	Adult R1	HC	26.3067	-14.1799	710	1356	0.100295
TGCGGGTCATTATCTC-zfAd00R1	Adult R1	HC	22.0116	-23.462	735	1418	0.0521862
TGCTACCGTGCAACGA-zfAd00R1	Adult R1	HC	22.4424	-23.7878	735	1384	0.0787572
TGCTACCTCATAACCG-zfAd00R1	Adult R1	HC	21.3003	-24.7107	1374	3102	0.0593166
TGCTGCTTCATGTCCC-zfAd00R1	Adult R1	HC	25.173	-15.3893	872	1861	0.100484
TGGACGCAGCGACGTA-zfAd00R1	Adult R1	HC	21.4578	-24.7991	1345	2828	0.0565771
TGGCTGGTCGTCCAGG-zfAd00R1	Adult R1	HC	26.2958	-14.2448	804	1568	0.0739796
TGGGAAGGTTGGTTTG-zfAd00R1	Adult R1	HC	21.3851	-24.8608	1227	2598	0.0588915
TGGTTAGCACAGTCGC-zfAd00R1	Adult R1	HC	21.6578	-24.7961	763	1478	0.0913396
TGTGGTATCCAAACTG-zfAd00R1	Adult R1	HC	12.0314	-20.829	1232	2657	0.108769
TTAGTTCAGGTAGCCA-zfAd00R1	Adult R1	HC	22.6973	-24.2412	551	1153	0.175195
TTCTCAATCCAAGTAC-zfAd00R1	Adult R1	HC	21.5239	-24.8266	925	1824	0.0614035
TTGCGTCAGTAGCGGT-zfAd00R1	Adult R1	HC	26.5883	-14.0078	575	1165	0.16309
TTGCGTCTCTGGTTCC-zfAd00R1	Adult R1	HC	22.2148	-24.6104	747	1297	0.0609098
TTTACTGGTAATCGTC-zfAd00R1	Adult R1	HC	21.288	-24.813	949	1847	0.0644288
AAAGCAATCAGCAACT-zfAd00R1	Adult R1	HC	26.1842	-14.2924	905	2031	0.0379124
AACTGGTAGCGATAGC-zfAd00R1	Adult R1	HC	21.5946	-23.3849	998	2245	0.0761693
ACGAGGATCTGATACG-zfAd00R1	Adult R1	HC	21.3941	-24.715	1167	2429	0.0741046
ACGATGTCACGAAATA-zfAd00R1	Adult R1	HC	22.767	-24.6541	817	1689	0.142096
ACGGCCATCCAGTATG-zfAd00R1	Adult R1	HC	26.2962	-14.2999	1038	2493	0.0894505
ACTTGTTGTAGTGAAT-zfAd00R1	Adult R1	HC	22.2321	-24.5879	1029	1972	0.101927
AGCAGCCAGGGTCTCC-zfAd00R1	Adult R1	HC	22.7257	-24.5374	577	1043	0.119847
ATCATCTCAAAGCAAT-zfAd00R1	Adult R1	HC	22.6383	-23.6471	931	1949	0.112878
ATCATCTGTCATATCG-zfAd00R1	Adult R1	HC	21.5071	-24.6828	737	1394	0.0731707
ATCCACCTCTGGTATG-zfAd00R1	Adult R1	HC	22.7196	-24.5256	747	1473	0.0801086
ATCTACTGTTGCGCAC-zfAd00R1	Adult R1	HC	21.4644	-23.9667	553	1001	0.033966
ATCTGCCAGAGTAATC-zfAd00R1	Adult R1	HC	26.2888	-14.2596	711	1447	0.12094
ATGTGTGAGATGTGTA-zfAd00R1	Adult R1	HC	22.6421	-23.7778	591	1119	0.0893655
CAAGTTGCACGGACAA-zfAd00R1	Adult R1	HC	26.4517	-14.1976	628	1342	0.142325
CACAAACCATTGAGCT-zfAd00R1	Adult R1	HC	21.5959	-24.8564	696	1253	0.0742219
CACAGTACAAGCCGCT-zfAd00R1	Adult R1	HC	15.7959	-9.74184	791	1590	0.105031
CAGCCGAAGTGCAAGC-zfAd00R1	Adult R1	HC	22.4681	-23.4695	896	1799	0.115064
CAGCCGATCCACGCAG-zfAd00R1	Adult R1	HC	22.4546	-23.8991	827	1816	0.0787445
CATTCGCAGAGAACAG-zfAd00R1	Adult R1	HC	21.3009	-24.8566	1042	2137	0.0669162
CCCTCCTGTCTCAACA-zfAd00R1	Adult R1	HC	15.9643	-9.84092	678	1265	0.110672
CCTTCGAAGGGTATCG-zfAd00R1	Adult R1	HC	22.2824	-24.6846	753	1548	0.143411
CGAACATCACAGACTT-zfAd00R1	Adult R1	HC	22.0222	-24.6594	783	1393	0.0775305
CGATGGCTCCCAAGTA-zfAd00R1	Adult R1	HC	22.4195	-24.6357	694	1215	0.0716049
CGATGTAGTGGCGAAT-zfAd00R1	Adult R1	HC	21.0481	-24.7724	666	1182	0.116751
CGCGTTTAGCGTCAAG-zfAd00R1	Adult R1	HC	21.3806	-24.7115	797	1498	0.0874499
CGGACTGCATATACGC-zfAd00R1	Adult R1	HC	20.4069	-16.0848	848	1711	0.0771479
CGTCAGGCACACGCTG-zfAd00R1	Adult R1	HC	5.55247	-17.7809	718	1237	0.087308
CTCGGGATCGACGGAA-zfAd00R1	Adult R1	HC	26.2781	-14.2137	759	1470	0.0564626
CTTTGCGTCACCTTAT-zfAd00R1	Adult R1	HC	24.9938	-19.4649	1799	4603	0.0538779
GATCGCGGTTTGCATG-zfAd00R1	Adult R1	HC	21.4616	-24.8061	1042	2010	0.0706468
GATTCAGGTAGCTAAA-zfAd00R1	Adult R1	HC	5.7102	-17.3713	700	1404	0.12037
GCATACAAGTTTCCTT-zfAd00R1	Adult R1	HC	26.3099	-14.3363	750	1562	0.0755442
GCGCAGTTCCTCAATT-zfAd00R1	Adult R1	HC	22.2775	-24.5451	677	1241	0.0950846
GCGCGATGTCACTTCC-zfAd00R1	Adult R1	HC	21.487	-24.7803	1008	2023	0.0860109
GGACAAGCAAGGACAC-zfAd00R1	Adult R1	HC	22.6678	-23.5173	900	1934	0.124612
GGCTCGAGTGGCCCTA-zfAd00R1	Adult R1	HC	21.4585	-24.6136	615	1037	0.0742527
GGGAGATTCTTACCGC-zfAd00R1	Adult R1	HC	21.5178	-24.8201	761	1300	0.0792308
GGGCACTTCAGTTGAC-zfAd00R1	Adult R1	HC	21.4232	-24.8314	1420	2872	0.0372563
GGTGAAGTCCGGCACA-zfAd00R1	Adult R1	HC	21.36	-24.8695	667	1165	0.0497854
GTACTCCCAATGGTCT-zfAd00R1	Adult R1	HC	25.8883	-14.8079	830	1755	0.0940171
GTATCTTGTATAGTAG-zfAd00R1	Adult R1	HC	22.0182	-24.5629	898	1787	0.0699496
GTGCGGTGTTGATTGC-zfAd00R1	Adult R1	HC	22.3828	-24.112	652	1219	0.114028
GTTAAGCGTGCTCTTC-zfAd00R1	Adult R1	HC	26.4526	-14.0728	514	1012	0.181818
GTTACAGCAAGCCCAC-zfAd00R1	Adult R1	HC	22.5591	-24.0684	588	1025	0.0585366
TAAGTGCGTGCACTTA-zfAd00R1	Adult R1	HC	11.9484	-20.8561	1591	3188	0.0345044
TACTCATGTTCCAACA-zfAd00R1	Adult R1	HC	22.7544	-24.5916	694	1287	0.0994561
TATCTCAAGGCCCTCA-zfAd00R1	Adult R1	HC	22.1649	-24.461	1053	2165	0.0605081
TCAGGTACATCCCATC-zfAd00R1	Adult R1	HC	26.0575	-14.7379	911	1993	0.0847968
TCGTAGATCCAGATCA-zfAd00R1	Adult R1	HC	22.905	-24.439	667	1462	0.227086
TGACAACTCACTCCTG-zfAd00R1	Adult R1	HC	21.9083	-24.2932	878	1703	0.0863183
TGAGAGGCAGTCACTA-zfAd00R1	Adult R1	HC	25.8273	-15.0892	891	1963	0.126337
TGCACCTTCTGGTTCC-zfAd00R1	Adult R1	HC	22.3737	-23.6697	967	1928	0.0695021
TGTATTCCAACTGCTA-zfAd00R1	Adult R1	HC	21.4113	-24.8674	809	1618	0.0648949
TTTGGTTTCTATCCCG-zfAd00R1	Adult R1	HC	23.1221	-24.3045	521	1071	0.167134
ACTTACTCATACGCTA-zfAd00R2	Adult R2	HC	26.265	-17.9066	617	1113	0.0880503
AGCGGTCCAGACGCCT-zfAd00R2	Adult R2	HC	26.2357	-17.8962	529	1080	0.19537
CACTCCACATGACGGA-zfAd00R2	Adult R2	HC	26.2147	-17.8774	607	1290	0.0767442
CCGGTAGCAGTACACT-zfAd00R2	Adult R2	HC	26.2288	-17.9143	637	1318	0.103187
GACAGAGGTTCAGTAC-zfAd00R2	Adult R2	HC	26.0932	-17.5443	575	1033	0.122943
GACTACATCGTTGACA-zfAd00R2	Adult R2	HC	26.1493	-17.8503	586	1109	0.123535
TCGTACCGTTACCGAT-zfAd00R2	Adult R2	HC	26.2019	-17.9455	568	1030	0.137864
TGGACGCAGGCAGTCA-zfAd00R2	Adult R2	HC	26.2375	-17.9075	516	1140	0.12807
CAGTAACTCGGACAAG-zfAd00R2	Adult R2	HC	26.1995	-17.9667	1019	2054	0.0632911
CCTAAAGAGTTCGCGC-zfAd00R2	Adult R2	HC	26.2261	-17.9738	655	1196	0.0677258
CTACCCAAGAAGGACA-zfAd00R2	Adult R2	HC	26.2209	-17.9499	859	1529	0.0837148
CTTACCGTCCCAAGTA-zfAd00R2	Adult R2	HC	26.1248	-17.818	676	1344	0.0900298
GTGTGCGTCTGTGCAA-zfAd00R2	Adult R2	HC	26.203	-17.8748	634	1306	0.165391
TACGGGCCACTAGTAC-zfAd00R2	Adult R2	HC	26.0525	-17.8256	627	1119	0.080429
TGACGGCCATGTTGAC-zfAd00R2	Adult R2	HC	26.2335	-17.917	516	1112	0.136691
TGCGGGTTCTTGAGGT-zfAd00R2	Adult R2	HC	26.2109	-17.9946	837	1745	0.0567335
ATGAGGGAGAGCTATA-zfAd00R2	Adult R2	HC	25.636	-17.1996	571	1257	0.0970565
CAACCTCCAGACGCTC-zfAd00R2	Adult R2	HC	26.1952	-17.9249	614	1152	0.046875
AAACGGGTCATACGGT-zfAd00MR1	Adult R3	HC	18.9505	-20.3611	715	1205	0.0788382
AAAGATGAGAAACGCC-zfAd00MR1	Adult R3	HC	14.2599	-17.7391	718	1552	0.0960052
AAAGATGTCAGCGATT-zfAd00MR1	Adult R3	HC	12.0824	-18.718	895	1790	0.075419
AAAGCAAAGTTAGCGG-zfAd00MR1	Adult R3	HC	24.4077	-18.1749	852	1874	0.0923159
AAAGCAACACGAAGCA-zfAd00MR1	Adult R3	HC	22.9619	-21.1875	1076	2678	0.10829
AAATGCCCATGATCCA-zfAd00MR1	Adult R3	HC	21.9101	-17.8606	869	1861	0.0859753
AACACGTGTTAAGACA-zfAd00MR1	Adult R3	HC	17.8266	-17.1527	592	1176	0.0748299
AACCATGAGCCAGTAG-zfAd00MR1	Adult R3	HC	14.7444	-12.4859	676	1262	0.113312
AACCATGGTGTCGCTG-zfAd00MR1	Adult R3	HC	19.339	-19.7292	556	1058	0.0746692
AACCGCGCACCAGCAC-zfAd00MR1	Adult R3	HC	19.0526	-21.3869	718	1272	0.0597484
AACGTTGAGGTGACCA-zfAd00MR1	Adult R3	HC	19.2153	-15.3518	584	1093	0.0969808
AACGTTGCAGGGTATG-zfAd00MR1	Adult R3	HC	18.7836	-16.3331	536	1027	0.115871
AACTCAGTCACCCGAG-zfAd00MR1	Adult R3	HC	17.9504	-18.0015	514	1019	0.13739
AACTCCCAGCTTTGGT-zfAd00MR1	Adult R3	HC	18.8125	-4.35034	567	1227	0.191524
AACTCCCGTAGGACAC-zfAd00MR1	Adult R3	HC	23.578	-19.5426	707	1411	0.0694543
AACTGGTTCAACGGGA-zfAd00MR1	Adult R3	HC	21.0645	-17.5365	559	1091	0.113657
AAGACCTCATCGATTG-zfAd00MR1	Adult R3	HC	24.0851	-18.3145	686	1539	0.126706
AAGGAGCGTGCTAGCC-zfAd00MR1	Adult R3	HC	21.001	-16.9136	591	1060	0.0849057
AAGGAGCTCGTCACGG-zfAd00MR1	Adult R3	HC	17.9037	-18.9662	586	1100	0.124545
AAGGCAGCATGTCGAT-zfAd00MR1	Adult R3	HC	12.0872	-6.48838	869	1817	0.0913594
AAGGTTCAGCCAGAAC-zfAd00MR1	Adult R3	HC	20.562	-3.59168	891	1952	0.120389
AAGTCTGCAGGAATGC-zfAd00MR1	Adult R3	HC	19.0087	-19.054	597	1064	0.0770677
ACACCCTAGAGGTAGA-zfAd00MR1	Adult R3	HC	21.0451	-19.3401	569	1172	0.0921502
ACACTGAAGGACACCA-zfAd00MR1	Adult R3	HC	12.3737	-20.0209	1301	2994	0.0871743
ACAGCCGAGGCTAGAC-zfAd00MR1	Adult R3	HC	21.7651	-17.934	765	1556	0.0803342
ACAGCCGCAGCTCGAC-zfAd00MR1	Adult R3	HC	13.5524	-14.5088	748	1407	0.0931059
ACAGCCGTCTTGTTTG-zfAd00MR1	Adult R3	HC	-4.21861	-20.1918	716	1355	0.115129
ACAGCTAAGCCAGAAC-zfAd00MR1	Adult R3	HC	22.5468	-16.4784	721	1318	0.0819423
ACATACGCATTCCTCG-zfAd00MR1	Adult R3	HC	12.9953	-18.4274	869	1792	0.0797991
ACATCAGAGTGAAGAG-zfAd00MR1	Adult R3	HC	23.0564	-20.7255	925	2158	0.107044
ACATGGTAGCCGGTAA-zfAd00MR1	Adult R3	HC	10.9302	-18.76	1044	2007	0.0802192
ACATGGTTCGTCTGAA-zfAd00MR1	Adult R3	HC	21.5859	-18.3972	712	1564	0.0818414
ACCCACTCACGGTAAG-zfAd00MR1	Adult R3	HC	18.3585	-19.4021	640	1345	0.122677
ACCCACTTCAGTTTGG-zfAd00MR1	Adult R3	HC	10.912	-13.5509	685	1361	0.0874357
ACCGTAAGTTACGGAG-zfAd00MR1	Adult R3	HC	11.5987	-8.63254	623	1245	0.137349
ACCTTTAAGGCTATCT-zfAd00MR1	Adult R3	HC	18.5745	-19.2807	557	1025	0.0956098
ACCTTTACATGAGCGA-zfAd00MR1	Adult R3	HC	24.6559	-18.334	1026	2362	0.0795936
ACGAGCCAGAGCAATT-zfAd00MR1	Adult R3	HC	20.3904	-17.3727	738	1522	0.140604
ACGAGCCTCCTTCAAT-zfAd00MR1	Adult R3	HC	20.5753	-19.54	745	1415	0.0798587
ACGATACGTCGACTGC-zfAd00MR1	Adult R3	HC	21.7945	-17.9471	820	1790	0.0927374
ACGCCAGGTTTGCATG-zfAd00MR1	Adult R3	HC	20.5366	-19.4725	536	1017	0.132743
ACGGGCTCACTGCCAG-zfAd00MR1	Adult R3	HC	24.2547	-20.023	657	1452	0.0847107
ACGGGCTCATTCGACA-zfAd00MR1	Adult R3	HC	17.1978	-2.66327	669	1489	0.0960376
ACGGGTCGTCGCGTGT-zfAd00MR1	Adult R3	HC	10.2486	-17.6351	614	1130	0.0716814
ACGTCAATCAAACGGG-zfAd00MR1	Adult R3	HC	12.0847	-18.2276	812	1627	0.0989551
ACTATCTGTTAAGACA-zfAd00MR1	Adult R3	HC	-15.6925	5.46489	995	1947	0.0903955
ACTGAGTTCCAGGGCT-zfAd00MR1	Adult R3	HC	14.6455	-1.50611	718	1479	0.174442
ACTGAGTTCGTTTAGG-zfAd00MR1	Adult R3	HC	19.268	-18.337	646	1132	0.0609541
ACTGCTCCAATGGAGC-zfAd00MR1	Adult R3	HC	22.1335	-19.0974	544	1123	0.123776
ACTGTCCTCTCATTCA-zfAd00MR1	Adult R3	HC	19.778	-15.912	699	1378	0.0994194
ACTTACTAGATATGCA-zfAd00MR1	Adult R3	HC	9.67181	-18.1186	750	1415	0.0848057
ACTTACTCAATAAGCA-zfAd00MR1	Adult R3	HC	6.8709	-10.6039	694	1476	0.116531
AGAATAGGTGCAGGTA-zfAd00MR1	Adult R3	HC	23.8822	-18.3821	883	1990	0.0944724
AGAGCGAAGCGAAGGG-zfAd00MR1	Adult R3	HC	18.3495	-20.55	623	1148	0.0940767
AGAGCTTCAATTGCTG-zfAd00MR1	Adult R3	HC	19.1674	-21.7221	1032	2163	0.0809061
AGAGTGGCATAGTAAG-zfAd00MR1	Adult R3	HC	19.377	-19.0392	525	1055	0.0909953
AGATCTGGTCTCCCTA-zfAd00MR1	Adult R3	HC	19.6847	-20.6493	613	1125	0.0942222
AGATTGCCACCCATGG-zfAd00MR1	Adult R3	HC	18.7507	-16.3905	690	1259	0.120731
AGCATACCACAGTCGC-zfAd00MR1	Adult R3	HC	24.208	-19.3487	1057	2824	0.075779
AGCGTATCATAGACTC-zfAd00MR1	Adult R3	HC	9.0907	-10.8148	734	1498	0.111482
AGCGTCGTCAGCGATT-zfAd00MR1	Adult R3	HC	23.205	-17.4585	991	2281	0.0815432
AGCTCTCCACAAGCCC-zfAd00MR1	Adult R3	HC	10.1024	-6.35345	835	1868	0.149893
AGCTCTCGTGGGTCAA-zfAd00MR1	Adult R3	HC	10.6089	-18.5386	616	1035	0.0695652
AGCTCTCGTTGCCTCT-zfAd00MR1	Adult R3	HC	18.2516	-17.9039	634	1228	0.104235
AGGGAGTCATTACGAC-zfAd00MR1	Adult R3	HC	23.6789	-19.3991	832	1862	0.0800215
AGGTCCGGTTGTCTTT-zfAd00MR1	Adult R3	HC	10.7372	-19.0205	951	1801	0.0949473
AGTGGGATCGTCGTTC-zfAd00MR1	Adult R3	HC	19.3215	-17.0168	853	1800	0.095
ATAAGAGAGAAGAAGC-zfAd00MR1	Adult R3	HC	17.9549	-11.7532	926	1844	0.109002
ATAGACCTCGTGGTCG-zfAd00MR1	Adult R3	HC	18.181	-20.6236	743	1410	0.0851064
ATCATGGGTAAGGATT-zfAd00MR1	Adult R3	HC	17.6475	-17.0159	585	1131	0.110522
ATCATGGGTCTCTCGT-zfAd00MR1	Adult R3	HC	24.1284	-18.8905	887	2072	0.0907336
ATCCGAAAGCTGCGAA-zfAd00MR1	Adult R3	HC	23.8999	-17.7495	961	2198	0.10737
ATCTGCCTCATCATTC-zfAd00MR1	Adult R3	HC	21.8238	-16.8292	693	1456	0.108516
ATGAGGGCACAGCCCA-zfAd00MR1	Adult R3	HC	14.004	-1.53266	905	1934	0.134953
ATGAGGGGTTAAAGAC-zfAd00MR1	Adult R3	HC	22.1422	-20.3836	660	1239	0.0992736
ATGCGATGTCAATACC-zfAd00MR1	Adult R3	HC	23.8602	-19.648	1064	2449	0.0616578
ATGCGATGTGCTAGCC-zfAd00MR1	Adult R3	HC	22.0502	-20.692	580	1215	0.139095
ATGGGAGGTAGCCTAT-zfAd00MR1	Adult R3	HC	17.4325	-17.797	585	1038	0.0462428
ATGGGAGGTGATGATA-zfAd00MR1	Adult R3	HC	21.3878	-18.5001	757	1395	0.0824373
ATGTGTGTCGTAGGAG-zfAd00MR1	Adult R3	HC	22.6907	-20.4958	723	1462	0.114911
ATTACTCGTCAACATC-zfAd00MR1	Adult R3	HC	21.4149	-18.8081	663	1368	0.0913743
ATTCTACGTCTCCCTA-zfAd00MR1	Adult R3	HC	7.84873	-11.2055	1037	2454	0.106357
ATTGGACAGTAGTGCG-zfAd00MR1	Adult R3	HC	21.6349	-19.2884	606	1154	0.10312
ATTGGACGTAGAGTGC-zfAd00MR1	Adult R3	HC	17.9468	-21.5508	665	1175	0.0825532
ATTGGACGTCCCGACA-zfAd00MR1	Adult R3	HC	18.5951	-19.6984	572	1182	0.0871404
ATTGGTGAGAAGGACA-zfAd00MR1	Adult R3	HC	20.4753	-18.1467	542	1102	0.0952813
ATTGGTGAGTGTGGCA-zfAd00MR1	Adult R3	HC	22.0787	-20.776	665	1472	0.110054
ATTTCTGCACACCGCA-zfAd00MR1	Adult R3	HC	10.0777	-8.70506	558	1002	0.0938124
CAACCAAAGACTCGGA-zfAd00MR1	Adult R3	HC	21.5538	-19.1314	588	1190	0.097479
CAACCTCCAGTAGAGC-zfAd00MR1	Adult R3	HC	19.9479	-18.2295	771	1494	0.0696118
CAACCTCTCAGTGCAT-zfAd00MR1	Adult R3	HC	21.5465	-20.2946	534	1048	0.103053
CACAAACAGCCACTAT-zfAd00MR1	Adult R3	HC	23.6767	-19.839	713	1543	0.0868438
CACAAACAGTTCCACA-zfAd00MR1	Adult R3	HC	20.8619	-19.3062	649	1292	0.0990712
CACAAACCAGCCTTGG-zfAd00MR1	Adult R3	HC	22.8763	-18.4769	793	1623	0.111522
CACAAACTCAGCTTAG-zfAd00MR1	Adult R3	HC	12.0988	-19.8128	1291	3231	0.0656144
CACACAAAGGGTGTTG-zfAd00MR1	Adult R3	HC	23.6452	-19.4234	665	1246	0.0826645
CACACAACATTGGTAC-zfAd00MR1	Adult R3	HC	19.631	-17.1774	584	1096	0.0958029
CACACAAGTCAAACTC-zfAd00MR1	Adult R3	HC	19.5646	-14.7706	606	1067	0.0946579
CACACTCGTCCGAAGA-zfAd00MR1	Adult R3	HC	23.3984	-18.88	909	2168	0.149446
CACAGTACATGACGGA-zfAd00MR1	Adult R3	HC	21.5538	-19.1383	629	1244	0.0980707
CACAGTATCACTATTC-zfAd00MR1	Adult R3	HC	16.4019	-17.1595	741	1343	0.0655249
CACATAGGTACGACCC-zfAd00MR1	Adult R3	HC	12.5639	-18.7654	750	1598	0.107009
CACCACTAGGCGATAC-zfAd00MR1	Adult R3	HC	18.7855	-18.4064	588	1043	0.063279
CACCACTTCTGGCGTG-zfAd00MR1	Adult R3	HC	22.4133	-19.984	707	1351	0.0940044
CAGAGAGCAGTGGGAT-zfAd00MR1	Adult R3	HC	23.735	-19.9994	764	1725	0.111884
CAGATCAAGACCTTTG-zfAd00MR1	Adult R3	HC	16.0844	-18.0675	743	1628	0.123464
CAGCAGCAGTGAACAT-zfAd00MR1	Adult R3	HC	18.4714	-20.5427	594	1021	0.079334
CAGCAGCCACATAACC-zfAd00MR1	Adult R3	HC	19.9855	-20.2432	591	1085	0.0958525
CAGCAGCGTCCGAACC-zfAd00MR1	Adult R3	HC	21.7633	-17.3155	691	1400	0.07
CAGCATATCAACACTG-zfAd00MR1	Adult R3	HC	12.381	-19.8486	1119	2575	0.0850485
CAGCGACGTGAGGGTT-zfAd00MR1	Adult R3	HC	21.9057	-19.1241	728	1488	0.118952
CAGCGACTCATCTGCC-zfAd00MR1	Adult R3	HC	19.3831	-20.3419	770	1484	0.0653639
CAGTAACAGTCGAGTG-zfAd00MR1	Adult R3	HC	18.9658	-20.3844	745	1399	0.113653
CAGTAACCAGCGTAAG-zfAd00MR1	Adult R3	HC	20.0769	-16.759	637	1341	0.1305
CAGTAACCAGTAGAGC-zfAd00MR1	Adult R3	HC	18.9517	-20.1519	612	1122	0.0926916
CATATGGCACTTCTGC-zfAd00MR1	Adult R3	HC	19.4634	-20.8123	635	1286	0.100311
CATATGGTCTGGTATG-zfAd00MR1	Adult R3	HC	22.0051	-18.0034	849	1885	0.144297
CATCAAGGTGCAACTT-zfAd00MR1	Adult R3	HC	15.9091	-20.6822	1042	2358	0.091179
CATCCACAGTTCGCAT-zfAd00MR1	Adult R3	HC	20.5512	-17.8313	805	1675	0.0901493
CATCCACCACAGACAG-zfAd00MR1	Adult R3	HC	20.7705	-17.3751	638	1330	0.108271
CATCGGGAGAGAGCTC-zfAd00MR1	Adult R3	HC	12.1006	-18.7753	866	1659	0.0747438
CATCGGGCATCCTAGA-zfAd00MR1	Adult R3	HC	18.9247	-21.4754	943	1785	0.064986
CATCGGGTCGTGGACC-zfAd00MR1	Adult R3	HC	20.1467	-20.2156	622	1193	0.0704107
CATCGGGTCTCGCTTG-zfAd00MR1	Adult R3	HC	23.8351	-19.3212	703	1562	0.0659411
CATGCCTAGTGCGTGA-zfAd00MR1	Adult R3	HC	21.3923	-21.2145	587	1005	0.108458
CATGGCGAGGTCATCT-zfAd00MR1	Adult R3	HC	10.0462	-6.30736	1109	2500	0.1116
CATTCGCTCTGTCTCG-zfAd00MR1	Adult R3	HC	21.8607	-20.7022	563	1074	0.0912477
CCACCTACAGAAGCAC-zfAd00MR1	Adult R3	HC	20.8555	-18.8569	645	1228	0.114007
CCACCTAGTTATGCGT-zfAd00MR1	Adult R3	HC	21.3729	-20.3201	751	1389	0.087833
CCACGGATCCCAAGAT-zfAd00MR1	Adult R3	HC	12.4113	-18.4822	934	2045	0.104645
CCACTACGTAAGGATT-zfAd00MR1	Adult R3	HC	23.1171	-16.6192	660	1332	0.0585586
CCACTACTCCGTCATC-zfAd00MR1	Adult R3	HC	21.9416	-20.7114	736	1463	0.0710868
CCAGCGAAGGGAGTAA-zfAd00MR1	Adult R3	HC	12.258	-18.9576	782	1683	0.107546
CCATTCGAGCGTTGCC-zfAd00MR1	Adult R3	HC	20.525	-17.4119	630	1298	0.119414
CCCAATCGTACCGAGA-zfAd00MR1	Adult R3	HC	18.9247	-21.674	1003	1906	0.0487933
CCCAATCTCCAACCAA-zfAd00MR1	Adult R3	HC	18.8937	-20.4609	806	1451	0.0854583
CCCAGTTGTTCGCTAA-zfAd00MR1	Adult R3	HC	15.8234	-20.801	637	1191	0.0965575
CCCATACTCCTGCTTG-zfAd00MR1	Adult R3	HC	20.9208	-18.2051	844	1968	0.0960366
CCGGGATAGGACAGCT-zfAd00MR1	Adult R3	HC	24.0461	-18.9565	1051	2577	0.088475
CCGTACTAGTACATGA-zfAd00MR1	Adult R3	HC	18.4858	-19.405	588	1082	0.124769
CCGTACTGTCCCGACA-zfAd00MR1	Adult R3	HC	18.7156	-16.7596	630	1203	0.115544
CCGTACTTCAGCTCGG-zfAd00MR1	Adult R3	HC	19.2314	-21.2989	638	1129	0.0735164
CCGTACTTCGGCCGAT-zfAd00MR1	Adult R3	HC	21.8488	-19.9358	624	1217	0.0731306
CCGTACTTCGTCACGG-zfAd00MR1	Adult R3	HC	11.8086	-17.9987	893	1780	0.0780899
CCGTGGATCTTGCAAG-zfAd00MR1	Adult R3	HC	4.24304	-17.6169	519	1062	0.094162
CCGTTCACAACCGCCA-zfAd00MR1	Adult R3	HC	24.3892	-18.3312	1099	2562	0.0948478
CCTACACAGGAGCGAG-zfAd00MR1	Adult R3	HC	19.8498	-20.1104	608	1166	0.0806175
CCTACACTCCACTGGG-zfAd00MR1	Adult R3	HC	21.6535	-18.0562	805	1752	0.0976027
CCTACCATCCACTCCA-zfAd00MR1	Adult R3	HC	21.3571	-20.9104	813	1773	0.0778342
CCTATTACAAGACACG-zfAd00MR1	Adult R3	HC	23.7342	-19.6288	686	1489	0.100067
CCTCAGTAGCAAATCA-zfAd00MR1	Adult R3	HC	21.8248	-19.4645	668	1317	0.0751708
CCTCAGTCAATGTTGC-zfAd00MR1	Adult R3	HC	21.3787	-20.405	641	1100	0.0827273
CCTCTGATCAAAGTAG-zfAd00MR1	Adult R3	HC	19.4422	-15.5547	714	1451	0.0895934
CCTTACGTCCTCAACC-zfAd00MR1	Adult R3	HC	23.5818	-19.4578	908	1847	0.0757986
CCTTTCTTCTCTAGGA-zfAd00MR1	Adult R3	HC	18.4604	-19.4854	588	1033	0.090029
CGAATGTGTTACGGAG-zfAd00MR1	Adult R3	HC	21.0344	-16.0682	848	1962	0.124873
CGACCTTTCGGAGGTA-zfAd00MR1	Adult R3	HC	19.7491	-20.4619	677	1269	0.0417652
CGAGAAGCACCAACCG-zfAd00MR1	Adult R3	HC	21.2287	-19.0737	567	1055	0.109005
CGAGAAGCAGTATAAG-zfAd00MR1	Adult R3	HC	12.6288	-18.4436	846	1704	0.0880282
CGAGCCAAGGGCTTCC-zfAd00MR1	Adult R3	HC	19.4357	-18.6229	615	1116	0.0573477
CGAGCCAGTGTCTGAT-zfAd00MR1	Adult R3	HC	11.6424	-17.7546	951	1982	0.116549
CGATCGGAGACCTTTG-zfAd00MR1	Adult R3	HC	18.2711	-19.4088	706	1365	0.0608059
CGATCGGAGCTGAACG-zfAd00MR1	Adult R3	HC	17.967	-17.6567	554	1060	0.145283
CGATCGGTCCACGTGG-zfAd00MR1	Adult R3	HC	12.3151	-18.5642	859	1735	0.10951
CGATGTAAGGCAGTCA-zfAd00MR1	Adult R3	HC	19.0213	-17.8867	983	2161	0.075428
CGATTGACAAGCCTAT-zfAd00MR1	Adult R3	HC	11.9595	-18.7691	1248	2646	0.0778534
CGCGGTATCACTGGGC-zfAd00MR1	Adult R3	HC	18.8	-16.6888	873	1873	0.0896957
CGCGTTTTCCATGAAC-zfAd00MR1	Adult R3	HC	12.224	-18.3166	785	1466	0.0545703
CGCTATCAGCTTATCG-zfAd00MR1	Adult R3	HC	24.132	-19.889	714	1590	0.102516
CGCTGGATCTGCAGTA-zfAd00MR1	Adult R3	HC	7.28775	-11.2561	939	1833	0.0932897
CGGAGCTAGCTAACTC-zfAd00MR1	Adult R3	HC	21.5578	-19.2213	732	1646	0.114216
CGGAGCTGTTATCCGA-zfAd00MR1	Adult R3	HC	21.1109	-18.9314	575	1114	0.120287
CGGAGTCCAGTAAGAT-zfAd00MR1	Adult R3	HC	10.7389	-17.6456	701	1360	0.110294
CGGGTCATCTGGAGCC-zfAd00MR1	Adult R3	HC	18.9406	-19.693	647	1164	0.0661512
CGTAGGCTCACATAGC-zfAd00MR1	Adult R3	HC	8.22696	-13.9002	603	1124	0.0898577
CGTAGGCTCTACGAGT-zfAd00MR1	Adult R3	HC	22.4281	-15.0121	1152	2573	0.0851147
CGTCACTTCAGAGCTT-zfAd00MR1	Adult R3	HC	19.5601	-17.1085	586	1107	0.123758
CGTCCATGTCTCTTTA-zfAd00MR1	Adult R3	HC	13.1731	-18.5444	1112	2503	0.0787056
CGTGTAAAGAAGCCCA-zfAd00MR1	Adult R3	HC	18.7365	-19.5531	547	1218	0.187192
CGTGTCTAGTAATCCC-zfAd00MR1	Adult R3	HC	19.4032	-21.9447	1040	2149	0.0921359
CGTGTCTGTTACGCGC-zfAd00MR1	Adult R3	HC	21.1617	-17.1905	643	1340	0.102239
CGTTAGAAGGGTATCG-zfAd00MR1	Adult R3	HC	10.2483	-6.41473	952	1964	0.0875764
CGTTGGGAGGCACATG-zfAd00MR1	Adult R3	HC	18.2008	-20.4551	867	1653	0.0822747
CGTTGGGGTTCGTGAT-zfAd00MR1	Adult R3	HC	17.7155	-17.2866	618	1166	0.171527
CGTTGGGTCGGCGCAT-zfAd00MR1	Adult R3	HC	10.1976	-8.61343	687	1499	0.18012
CTAATGGGTTACGACT-zfAd00MR1	Adult R3	HC	19.4073	-17.7732	547	1168	0.119863
CTACACCAGGTGATAT-zfAd00MR1	Adult R3	HC	19.161	-21.1668	720	1261	0.0777161
CTACATTGTAGGGTAC-zfAd00MR1	Adult R3	HC	7.19998	-10.6132	735	1388	0.0835735
CTACATTGTCCCGACA-zfAd00MR1	Adult R3	HC	19.7034	-21.1578	749	1605	0.0772586
CTACATTTCAGGTTCA-zfAd00MR1	Adult R3	HC	20.5413	-17.2686	752	1587	0.0819156
CTACCCACATCTATGG-zfAd00MR1	Adult R3	HC	19.2953	-21.2957	1016	2021	0.0870856
CTAGAGTTCAGCTCGG-zfAd00MR1	Adult R3	HC	23.8262	-16.3829	696	1511	0.0820649
CTAGCCTAGAAGGGTA-zfAd00MR1	Adult R3	HC	24.4628	-18.0395	1048	2575	0.100194
CTAGCCTAGTATCGAA-zfAd00MR1	Adult R3	HC	12.6664	-19.6118	1179	3067	0.149984
CTAGCCTCAATCGAAA-zfAd00MR1	Adult R3	HC	20.3981	-16.692	743	1412	0.0998584
CTAGCCTCACGGTAGA-zfAd00MR1	Adult R3	HC	18.3819	-16.2799	765	1563	0.101088
CTAGTGACATCTCCCA-zfAd00MR1	Adult R3	HC	20.4715	-20.2312	707	1392	0.104167
CTAGTGATCTTCAACT-zfAd00MR1	Adult R3	HC	21.2176	-20.7164	587	1027	0.0798442
CTCATTAGTTAAGATG-zfAd00MR1	Adult R3	HC	20.9227	-20.9252	704	1328	0.064759
CTCCTAGAGGCAAAGA-zfAd00MR1	Adult R3	HC	21.5285	-20.4006	561	1003	0.0917248
CTCCTAGCAAAGGAAG-zfAd00MR1	Adult R3	HC	19.0734	-16.8612	862	1972	0.110041
CTCGGAGTCCTCTAGC-zfAd00MR1	Adult R3	HC	21.4603	-18.5703	672	1367	0.101683
CTCGGGAAGTCTCCTC-zfAd00MR1	Adult R3	HC	18.257	-20.6627	716	1246	0.0914928
CTCGGGACAAAGCAAT-zfAd00MR1	Adult R3	HC	12.0296	-18.5727	726	1319	0.0682335
CTCTGGTTCACATACG-zfAd00MR1	Adult R3	HC	16.3695	-1.18648	702	1395	0.105376
CTGAAACCACATGACT-zfAd00MR1	Adult R3	HC	17.7722	-17.0676	601	1088	0.0735294
CTGATAGGTACGCACC-zfAd00MR1	Adult R3	HC	20.9295	-18.6654	552	1071	0.118581
CTGATCCAGGAGCGAG-zfAd00MR1	Adult R3	HC	17.2972	-16.9314	936	2182	0.149404
CTGATCCCACGAAACG-zfAd00MR1	Adult R3	HC	23.0427	-20.5344	647	1504	0.12633
CTGATCCGTCCGCTGA-zfAd00MR1	Adult R3	HC	11.2122	-18.337	1007	1822	0.0801317
CTGCGGATCAGCGATT-zfAd00MR1	Adult R3	HC	18.9925	-21.6354	1146	2341	0.0986758
CTGCTGTAGGGCTCTC-zfAd00MR1	Adult R3	HC	21.7735	-19.0849	802	1687	0.0918791
CTGTGCTAGTGACATA-zfAd00MR1	Adult R3	HC	11.008	-18.6485	1018	2057	0.10841
CTGTGCTGTAAACCTC-zfAd00MR1	Adult R3	HC	18.8918	-19.6842	616	1058	0.0916824
CTTACCGGTAAGAGGA-zfAd00MR1	Adult R3	HC	18.3146	-21.1541	943	1721	0.070308
CTTCTCTAGTCCGGTC-zfAd00MR1	Adult R3	HC	19.1733	-18.5335	673	1359	0.0986019
CTTCTCTTCGGCGCTA-zfAd00MR1	Adult R3	HC	21.5173	-19.4788	681	1230	0.0626016
CTTTGCGTCGATGAGG-zfAd00MR1	Adult R3	HC	23.4357	-18.323	846	2051	0.109703
GAAACTCAGAATTGTG-zfAd00MR1	Adult R3	HC	23.8052	-18.551	919	2188	0.0845521
GAAACTCAGGTCGGAT-zfAd00MR1	Adult R3	HC	23.6254	-17.6678	1083	2562	0.0823575
GAAACTCGTTGCCTCT-zfAd00MR1	Adult R3	HC	23.7682	-19.2979	872	1764	0.0708617
GAAACTCTCACATGCA-zfAd00MR1	Adult R3	HC	22.0958	-18.9853	616	1106	0.0750452
GAAATGAGTGTGACCC-zfAd00MR1	Adult R3	HC	18.2221	-9.2997	603	1238	0.120355
GAACATCCACCTCGTT-zfAd00MR1	Adult R3	HC	19.8959	-19.8853	551	1002	0.0748503
GAACATCTCTACCAGA-zfAd00MR1	Adult R3	HC	21.622	-23.0253	1253	2907	0.0780874
GAACGGAAGATGCGAC-zfAd00MR1	Adult R3	HC	18.6034	-19.3159	593	1026	0.0701754
GAAGCAGCAGATGGGT-zfAd00MR1	Adult R3	HC	10.4125	-18.0352	899	1674	0.072282
GAAGCAGGTGAGGGTT-zfAd00MR1	Adult R3	HC	20.344	-19.9854	756	1451	0.0682288
GAAGCAGTCGGAAACG-zfAd00MR1	Adult R3	HC	10.2126	-17.4483	600	1077	0.0640669
GAATAAGGTACACCGC-zfAd00MR1	Adult R3	HC	5.99324	-12.1401	799	1728	0.108796
GAATGAAAGACATAAC-zfAd00MR1	Adult R3	HC	22.8821	-19.4506	951	1916	0.0908142
GAATGAAGTGTTTGGT-zfAd00MR1	Adult R3	HC	19.8664	-18.612	655	1190	0.0647059
GAATGAATCCCTAACC-zfAd00MR1	Adult R3	HC	18.1018	-19.5574	664	1272	0.0927673
GACACGCGTAGAGCTG-zfAd00MR1	Adult R3	HC	10.5523	-18.5924	624	1136	0.114437
GACACGCGTCAACATC-zfAd00MR1	Adult R3	HC	21.4967	-21.0451	557	1046	0.0956023
GACAGAGTCGTAGGAG-zfAd00MR1	Adult R3	HC	10.5205	-16.3774	641	1251	0.104716
GACGGCTAGTTTGCGT-zfAd00MR1	Adult R3	HC	18.225	-20.2681	664	1193	0.0888516
GACGTGCCAGTATGCT-zfAd00MR1	Adult R3	HC	22.3812	-18.0635	768	1695	0.104425
GACGTGCTCGCTAGCG-zfAd00MR1	Adult R3	HC	22.7785	-17.908	740	1550	0.0870968
GACTACAGTCTTGTCC-zfAd00MR1	Adult R3	HC	19.6337	-17.2108	871	1854	0.0933118
GAGTCCGCAGGGAGAG-zfAd00MR1	Adult R3	HC	20.9032	-19.4837	719	1503	0.0958084
GAGTCCGTCACGCGGT-zfAd00MR1	Adult R3	HC	23.2457	-18.2686	749	1534	0.0853977
GAGTCCGTCGGATGTT-zfAd00MR1	Adult R3	HC	6.73146	-10.6442	611	1122	0.101604
GATCAGTTCTTCGAGA-zfAd00MR1	Adult R3	HC	19.3635	-18.0529	655	1264	0.0704114
GATCGATTCACGAAGG-zfAd00MR1	Adult R3	HC	20.5355	-3.647	838	1652	0.109564
GATCGCGTCGCCCTTA-zfAd00MR1	Adult R3	HC	23.3214	-19.8071	773	1680	0.085119
GATCGTATCACGAAGG-zfAd00MR1	Adult R3	HC	19.7203	-17.8166	597	1197	0.0710109
GATCTAGAGGCCGAAT-zfAd00MR1	Adult R3	HC	18.4342	-17.4679	652	1281	0.09758
GATCTAGCAACTGCTA-zfAd00MR1	Adult R3	HC	11.1015	-17.9531	725	1354	0.0672083
GATCTAGGTATCGCAT-zfAd00MR1	Adult R3	HC	17.3239	-2.98491	538	1067	0.0918463
GATGAAAAGCTCCTCT-zfAd00MR1	Adult R3	HC	23.7077	-19.5379	710	1329	0.0662152
GATGAAAAGTTCGATC-zfAd00MR1	Adult R3	HC	13.9204	-22.0473	1132	2596	0.0859014
GATGAAAGTTATGTGC-zfAd00MR1	Adult R3	HC	12.2556	-19.2584	858	1800	0.0833333
GATGAGGTCGATGAGG-zfAd00MR1	Adult R3	HC	11.6376	-18.086	741	1437	0.0967293
GATGCTATCGTGGGAA-zfAd00MR1	Adult R3	HC	19.6411	-21.4209	826	1554	0.0534106
GATTCAGTCCGTACAA-zfAd00MR1	Adult R3	HC	19.6058	-17.2546	690	1533	0.116112
GCAAACTCAACACGCC-zfAd00MR1	Adult R3	HC	9.71224	-10.6158	897	1936	0.0816116
GCAAACTTCGGTGTTA-zfAd00MR1	Adult R3	HC	12.7817	-19.7014	1091	2726	0.13573
GCACATATCGCTAGCG-zfAd00MR1	Adult R3	HC	16.8093	-1.23242	698	1344	0.0736607
GCACTCTAGGAGTTGC-zfAd00MR1	Adult R3	HC	19.2703	-16.7519	766	1661	0.140879
GCACTCTCAAGAAGAG-zfAd00MR1	Adult R3	HC	13.1666	-16.5058	649	1255	0.0693227
GCACTCTGTCGCGTGT-zfAd00MR1	Adult R3	HC	10.6434	-5.848	946	2054	0.104674
GCAGCCAGTGCAACGA-zfAd00MR1	Adult R3	HC	20.3347	-19.486	616	1120	0.0776786
GCATGCGGTACAGACG-zfAd00MR1	Adult R3	HC	19.5987	-17.5368	693	1465	0.103754
GCATGCGTCGTAGGAG-zfAd00MR1	Adult R3	HC	10.256	-6.44378	835	1767	0.0967742
GCATGTAAGAGCTTCT-zfAd00MR1	Adult R3	HC	16.9837	-18.6887	690	1176	0.0748299
GCATGTATCGAATGCT-zfAd00MR1	Adult R3	HC	17.0624	-1.1997	671	1325	0.0739623
GCGAGAAAGATGTAAC-zfAd00MR1	Adult R3	HC	10.2856	-6.17338	1089	2283	0.0963644
GCGAGAAAGCTAGTCT-zfAd00MR1	Adult R3	HC	16.6882	-17.6252	627	1301	0.109915
GCTCCTATCAATCTCT-zfAd00MR1	Adult R3	HC	19.1699	-21.2821	692	1266	0.0379147
GCTCTGTTCCGATATG-zfAd00MR1	Adult R3	HC	19.0581	-21.305	822	1456	0.081044
GCTCTGTTCGTTTATC-zfAd00MR1	Adult R3	HC	22.947	-18.0583	994	2322	0.0645995
GCTGCAGGTCTGATTG-zfAd00MR1	Adult R3	HC	17.8524	-21.6321	805	1435	0.0557491
GCTGCGACATGCTAGT-zfAd00MR1	Adult R3	HC	21.4554	-17.9587	879	1979	0.111167
GCTGCGATCGGCTTGG-zfAd00MR1	Adult R3	HC	22.1394	-19.3608	651	1401	0.089222
GCTGCTTCACGTGAGA-zfAd00MR1	Adult R3	HC	18.677	-19.3225	651	1228	0.106678
GCTGGGTAGATACACA-zfAd00MR1	Adult R3	HC	23.3839	-18.4127	841	2004	0.100798
GCTTCCAAGTGCGTGA-zfAd00MR1	Adult R3	HC	24.1743	-17.6627	889	2008	0.0951195
GCTTGAAAGCCGGTAA-zfAd00MR1	Adult R3	HC	12.9997	-18.4836	897	1842	0.0944625
GGAAAGCAGGGCATGT-zfAd00MR1	Adult R3	HC	17.3603	-18.9449	705	1295	0.0718147
GGAAAGCTCAGCCTAA-zfAd00MR1	Adult R3	HC	23.398	-20.869	865	2094	0.115091
GGAACTTAGCTGTCTA-zfAd00MR1	Adult R3	HC	20.9457	-17.4641	651	1188	0.0799663
GGAATAACAGGTCTCG-zfAd00MR1	Adult R3	HC	19.2375	-16.806	580	1105	0.124887
GGACAAGCAGGACCCT-zfAd00MR1	Adult R3	HC	19.8714	-18.2222	566	1012	0.0849802
GGACAAGGTAGCCTCG-zfAd00MR1	Adult R3	HC	19.633	-18.1463	653	1347	0.081663
GGACAAGGTCCGCTGA-zfAd00MR1	Adult R3	HC	22.4314	-19.9861	777	1390	0.071223
GGACAAGGTGCCTGGT-zfAd00MR1	Adult R3	HC	24.0724	-18.8445	1165	2882	0.092297
GGACAGACACAAGTAA-zfAd00MR1	Adult R3	HC	20.143	-17.9372	779	1635	0.100917
GGACAGATCAATCACG-zfAd00MR1	Adult R3	HC	23.917	-19.5789	1360	3139	0.0688117
GGACAGATCGCGTTTC-zfAd00MR1	Adult R3	HC	18.7818	-18.2807	572	1064	0.0986842
GGACATTCAAGCGATG-zfAd00MR1	Adult R3	HC	20.952	-19.2399	635	1279	0.125098
GGAGCAAGTGTTAAGA-zfAd00MR1	Adult R3	HC	22.6077	-17.5891	903	2187	0.0996799
GGCCGATCAGGAACGT-zfAd00MR1	Adult R3	HC	12.0356	-6.46809	670	1382	0.0984081
GGCGACTAGATCTGCT-zfAd00MR1	Adult R3	HC	10.8587	-19.2508	633	1198	0.0634391
GGCGACTAGGATATAC-zfAd00MR1	Adult R3	HC	23.7507	-17.8892	926	2209	0.110005
GGCGACTGTCCGAATT-zfAd00MR1	Adult R3	HC	21.8241	-18.5337	572	1180	0.108475
GGCTCGACAATAACGA-zfAd00MR1	Adult R3	HC	21.4962	-20.4588	704	1377	0.0784314
GGCTCGACAGTATCTG-zfAd00MR1	Adult R3	HC	10.1372	-6.46341	726	1513	0.156642
GGGATGATCAGCTCGG-zfAd00MR1	Adult R3	HC	22.8237	-16.6646	736	1367	0.0702268
GGGCACTCACGAAACG-zfAd00MR1	Adult R3	HC	19.7923	-20.197	581	1065	0.085446
GGGTTGCCAGGATCGA-zfAd00MR1	Adult R3	HC	18.6819	-16.2311	572	1125	0.115556
GGGTTGCGTACCGGCT-zfAd00MR1	Adult R3	HC	19.3947	-18.3905	503	1004	0.160359
GGGTTGCGTACTTGAC-zfAd00MR1	Adult R3	HC	21.5023	-3.92717	955	2308	0.104853
GGTGCGTCAGTGACAG-zfAd00MR1	Adult R3	HC	21.8433	-19.6933	552	1067	0.0787254
GGTGCGTGTAATCACC-zfAd00MR1	Adult R3	HC	17.302	-18.5693	682	1176	0.0739796
GGTGCGTGTCGCATAT-zfAd00MR1	Adult R3	HC	19.2758	-17.6063	677	1244	0.0763666
GTAACGTAGAGGTTGC-zfAd00MR1	Adult R3	HC	19.8219	-20.8678	604	1137	0.0413369
GTAACTGCAGGGTACA-zfAd00MR1	Adult R3	HC	20.8786	-16.9982	709	1441	0.121443
GTAACTGTCCGTCAAA-zfAd00MR1	Adult R3	HC	19.5229	-19.9815	671	1384	0.103324
GTACGTAGTGTAATGA-zfAd00MR1	Adult R3	HC	11.1503	-17.9429	984	2174	0.0873965
GTACGTATCCACGCAG-zfAd00MR1	Adult R3	HC	21.0028	-20.1807	601	1092	0.0558608
GTACTCCGTATAGGTA-zfAd00MR1	Adult R3	HC	18.4757	-20.2931	773	1426	0.098878
GTACTTTCACAGACTT-zfAd00MR1	Adult R3	HC	18.9528	-17.7659	585	1108	0.101083
GTAGGCCAGATCCCAT-zfAd00MR1	Adult R3	HC	11.7062	-6.25634	1065	2289	0.114897
GTAGGCCGTAGGAGTC-zfAd00MR1	Adult R3	HC	18.1802	-20.0661	611	1004	0.0786853
GTAGTCAAGGTAGCTG-zfAd00MR1	Adult R3	HC	22.0433	-18.7447	705	1617	0.113173
GTATTCTGTACTCGCG-zfAd00MR1	Adult R3	HC	19.8163	-20.2293	692	1226	0.106036
GTCATTTGTAAATACG-zfAd00MR1	Adult R3	HC	19.2356	-18.0382	755	1698	0.0971731
GTCATTTTCTTCTGGC-zfAd00MR1	Adult R3	HC	21.7348	-20.8684	644	1292	0.0890093
GTCCTCAGTCCAGTGC-zfAd00MR1	Adult R3	HC	23.0653	-19.3	778	1671	0.070018
GTCCTCAGTCTGCAAT-zfAd00MR1	Adult R3	HC	12.7258	-18.2924	866	1686	0.0604982
GTCGGGTAGATGCCAG-zfAd00MR1	Adult R3	HC	11.6106	-17.7909	529	1005	0.100498
GTCGGGTTCCGCTGTT-zfAd00MR1	Adult R3	HC	20.4893	-18.5444	649	1287	0.108003
GTGAAGGGTTATGTGC-zfAd00MR1	Adult R3	HC	19.7367	-17.2484	750	1649	0.0994542
GTGCAGCCACGAAAGC-zfAd00MR1	Adult R3	HC	12.1498	-19.0274	939	2101	0.108044
GTGCAGCGTTTGTTGG-zfAd00MR1	Adult R3	HC	12.9966	-17.9156	646	1039	0.078922
GTGCATACAAGCCGTC-zfAd00MR1	Adult R3	HC	5.90749	-12.7968	797	1643	0.10773
GTGGGTCGTGCACCAC-zfAd00MR1	Adult R3	HC	9.72686	-10.8623	722	1424	0.106742
GTGTGCGAGTAGCCGA-zfAd00MR1	Adult R3	HC	20.6789	-19.9576	737	1492	0.0965147
GTGTTAGGTCCTGCTT-zfAd00MR1	Adult R3	HC	19.3952	-19.3169	598	1079	0.0426321
GTTAAGCCAAGCCATT-zfAd00MR1	Adult R3	HC	9.8959	-16.6226	917	1945	0.0781491
GTTAAGCCAGAAGCAC-zfAd00MR1	Adult R3	HC	21.9025	-20.0202	709	1485	0.105051
GTTCGGGAGCTGTCTA-zfAd00MR1	Adult R3	HC	20.1213	-20.0316	586	1091	0.121907
GTTTCTACAGCGATCC-zfAd00MR1	Adult R3	HC	19.7987	-19.5523	656	1295	0.0779923
GTTTCTACATGTCGAT-zfAd00MR1	Adult R3	HC	24.8473	-18.5838	1478	4026	0.085693
GTTTCTATCAGGCCCA-zfAd00MR1	Adult R3	HC	11.2839	-12.5961	680	1310	0.0954198
TAAACCGCAATGTTGC-zfAd00MR1	Adult R3	HC	13.244	-18.6758	883	1952	0.0927254
TAAACCGCATGCAATC-zfAd00MR1	Adult R3	HC	23.3979	-20.7267	724	1619	0.112415
TAAGAGAGTCTCTCTG-zfAd00MR1	Adult R3	HC	16.8984	-16.6996	802	1592	0.123744
TAAGAGATCGTGGGAA-zfAd00MR1	Adult R3	HC	12.5564	-19.5351	1355	3329	0.0787023
TAAGCGTTCATGCAAC-zfAd00MR1	Adult R3	HC	23.2994	-18.3349	817	1887	0.125596
TAAGTGCAGTCCCACG-zfAd00MR1	Adult R3	HC	16.0085	-20.529	679	1354	0.0686854
TACACGAGTTCCGTCT-zfAd00MR1	Adult R3	HC	22.0692	-18.1683	723	1504	0.105053
TACAGTGAGTGTTAGA-zfAd00MR1	Adult R3	HC	23.5308	-18.3253	785	1795	0.0852368
TACCTATGTTGTCTTT-zfAd00MR1	Adult R3	HC	18.2224	-20.8782	718	1399	0.07005
TACCTTATCATGGTCA-zfAd00MR1	Adult R3	HC	23.169	-19.4106	684	1513	0.0879048
TACGGATCAGTATGCT-zfAd00MR1	Adult R3	HC	19.3694	-18.2329	626	1151	0.0799305
TACGGATTCTCGCTTG-zfAd00MR1	Adult R3	HC	19.0621	-20.8563	696	1205	0.0962656
TACGGATTCTGCTGCT-zfAd00MR1	Adult R3	HC	18.8786	-13.1622	522	1004	0.0836653
TACGGGCGTTACTGAC-zfAd00MR1	Adult R3	HC	21.6696	-20.7164	572	1019	0.0883219
TACGGGCTCGTTACGA-zfAd00MR1	Adult R3	HC	21.7257	-18.4689	858	1929	0.105754
TACGGTAGTTCAACCA-zfAd00MR1	Adult R3	HC	19.4793	-19.1087	629	1196	0.134615
TACTCATTCGGACAAG-zfAd00MR1	Adult R3	HC	23.2502	-19.4388	858	1871	0.0849813
TACTTGTAGCAATCTC-zfAd00MR1	Adult R3	HC	19.3025	-18.0894	645	1190	0.0798319
TAGACCACACATTCGA-zfAd00MR1	Adult R3	HC	19.1604	-18.7702	590	1098	0.0892532
TAGCCGGAGGCTAGGT-zfAd00MR1	Adult R3	HC	20.6484	-18.5587	614	1121	0.0936664
TAGGCATCATCCGCGA-zfAd00MR1	Adult R3	HC	21.4618	-18.9043	720	1578	0.0912548
TAGGCATGTATCACCA-zfAd00MR1	Adult R3	HC	22.4456	-17.8562	734	1445	0.083737
TAGGCATTCTGGGCCA-zfAd00MR1	Adult R3	HC	19.4682	-19.5605	591	1055	0.0834123
TAGTTGGGTTCGGGCT-zfAd00MR1	Adult R3	HC	22.7726	-19.2595	776	1691	0.0792431
TATCAGGCAGGATCGA-zfAd00MR1	Adult R3	HC	10.342	-17.9162	889	1853	0.0863465
TATCAGGTCGCTTAGA-zfAd00MR1	Adult R3	HC	20.3713	-19.6521	733	1502	0.0898802
TATGCCCCACATCCAA-zfAd00MR1	Adult R3	HC	23.7589	-20.3542	892	2044	0.101272
TATGCCCCATGGAATA-zfAd00MR1	Adult R3	HC	22.7254	-17.7989	803	1868	0.0728051
TATGCCCTCGTCTGAA-zfAd00MR1	Adult R3	HC	13.154	-19.1535	875	2025	0.101235
TATTACCAGGGATCTG-zfAd00MR1	Adult R3	HC	10.2865	-17.8143	744	1319	0.075815
TATTACCTCAGAGACG-zfAd00MR1	Adult R3	HC	21.3868	-21.0057	616	1283	0.100546
TATTACCTCAGCGATT-zfAd00MR1	Adult R3	HC	17.1279	-19.0442	765	1347	0.081663
TCAACGACAAAGGCGT-zfAd00MR1	Adult R3	HC	18.4532	-20.853	890	1636	0.0556235
TCAATCTAGATCCCGC-zfAd00MR1	Adult R3	HC	21.0887	-19.6932	583	1267	0.112076
TCAATCTAGCGCCTCA-zfAd00MR1	Adult R3	HC	14.8255	-19.1483	903	2015	0.11464
TCAATCTGTCCTAGCG-zfAd00MR1	Adult R3	HC	10.7648	-6.328	813	1548	0.0633075
TCAATCTTCGTATCAG-zfAd00MR1	Adult R3	HC	16.5206	-16.9971	549	1091	0.124656
TCAGATGAGTTGAGTA-zfAd00MR1	Adult R3	HC	24.2211	-18.115	947	2185	0.0938215
TCAGCAACACTTACGA-zfAd00MR1	Adult R3	HC	22.9828	-19.4814	849	1754	0.0912201
TCAGCTCAGGCGATAC-zfAd00MR1	Adult R3	HC	19.8405	-21.5823	918	1706	0.0627198
TCAGCTCGTACAGTTC-zfAd00MR1	Adult R3	HC	21.8254	-20.3671	660	1243	0.0836685
TCAGCTCTCGTTGCCT-zfAd00MR1	Adult R3	HC	22.0532	-20.3309	582	1194	0.0938023
TCAGGATCACCGTTGG-zfAd00MR1	Adult R3	HC	22.6932	-17.8451	616	1274	0.0651491
TCAGGATCATGGGACA-zfAd00MR1	Adult R3	HC	12.0962	-18.9198	900	2061	0.103348
TCATTACCAAAGTCAA-zfAd00MR1	Adult R3	HC	19.3425	-21.1065	761	1420	0.0908451
TCATTACCAGCCAATT-zfAd00MR1	Adult R3	HC	18.1277	-17.2528	545	1064	0.0911654
TCATTACGTGGTCCGT-zfAd00MR1	Adult R3	HC	23.9616	-19.5606	902	2066	0.0837367
TCATTTGTCTGTACGA-zfAd00MR1	Adult R3	HC	19.086	-18.3859	588	1062	0.0922787
TCCACACAGTGAAGTT-zfAd00MR1	Adult R3	HC	20.2957	-14.0092	638	1166	0.0754717
TCCACACCAGCTGTGC-zfAd00MR1	Adult R3	HC	9.61362	-10.7366	850	1737	0.112263
TCCACACGTTTACTCT-zfAd00MR1	Adult R3	HC	15.8143	-1.0713	590	1105	0.0651584
TCCCGATCATCACGTA-zfAd00MR1	Adult R3	HC	10.9253	-18.9607	754	1344	0.0699405
TCGAGGCTCAGAGACG-zfAd00MR1	Adult R3	HC	23.9825	-18.8704	895	2174	0.0800368
TCGAGGCTCGGAGCAA-zfAd00MR1	Adult R3	HC	19.3279	-17.0893	627	1164	0.0876289
TCGCGAGTCAACACTG-zfAd00MR1	Adult R3	HC	13.1244	-13.0402	828	1597	0.0582342
TCGCGTTGTCAAAGAT-zfAd00MR1	Adult R3	HC	10.4495	-6.7484	728	1399	0.0993567
TCGCGTTGTTCGAATC-zfAd00MR1	Adult R3	HC	21.4334	-20.4472	607	1231	0.0593014
TCGTACCTCGGAAATA-zfAd00MR1	Adult R3	HC	8.91529	-10.876	659	1159	0.0776531
TCTCATACAAGTCTGT-zfAd00MR1	Adult R3	HC	23.2016	-18.8793	906	2107	0.110109
TCTCATACAATGACCT-zfAd00MR1	Adult R3	HC	10.8974	-19.1484	739	1504	0.0837766
TCTCATACAATTGCTG-zfAd00MR1	Adult R3	HC	21.3187	-20.9627	650	1235	0.0736842
TCTGAGAGTAAGTGGC-zfAd00MR1	Adult R3	HC	12.7102	-18.3011	904	1902	0.0704522
TCTGGAAAGCGTGTCC-zfAd00MR1	Adult R3	HC	11.2323	-18.927	861	1799	0.0867148
TCTTCGGTCCGCAAGC-zfAd00MR1	Adult R3	HC	19.7518	-19.8991	588	1040	0.0942308
TCTTCGGTCGGTCCGA-zfAd00MR1	Adult R3	HC	20.1957	-20.8838	780	1487	0.0632145
TCTTTCCCAGTCACTA-zfAd00MR1	Adult R3	HC	23.6732	-19.2236	814	1824	0.0953947
TGAAAGATCCGTTGCT-zfAd00MR1	Adult R3	HC	23.0995	-19.1695	841	1973	0.0973137
TGACAACAGACGACGT-zfAd00MR1	Adult R3	HC	23.5745	-18.8137	889	2082	0.098463
TGACAACAGCGCCTTG-zfAd00MR1	Adult R3	HC	11.4685	-18.7339	883	1772	0.111738
TGACAACGTAGGCTGA-zfAd00MR1	Adult R3	HC	19.6788	-17.9989	716	1374	0.0873362
TGACGGCAGCCACGTC-zfAd00MR1	Adult R3	HC	18.3488	-21.2555	854	1608	0.0858209
TGACTAGTCACAAACC-zfAd00MR1	Adult R3	HC	10.2952	-16.8195	731	1469	0.0721579
TGACTAGTCCGTCAAA-zfAd00MR1	Adult R3	HC	20.8671	-20.7594	736	1476	0.0724932
TGACTAGTCTGGTATG-zfAd00MR1	Adult R3	HC	20.3162	-19.7782	657	1139	0.0904302
TGAGAGGCAGTAACGG-zfAd00MR1	Adult R3	HC	10.276	-6.52132	600	1179	0.12553
TGAGAGGGTCTTCTCG-zfAd00MR1	Adult R3	HC	14.7062	-19.0717	728	1327	0.0783723
TGAGAGGTCGGATGGA-zfAd00MR1	Adult R3	HC	11.0804	-18.1929	853	1717	0.11357
TGAGCATTCTCTTATG-zfAd00MR1	Adult R3	HC	19.7219	-16.6277	618	1254	0.103668
TGAGGGACATCGGACC-zfAd00MR1	Adult R3	HC	20.4228	-17.3499	702	1370	0.10219
TGATTTCAGTGTTGAA-zfAd00MR1	Adult R3	HC	12.56	-19.4735	1262	3027	0.0776346
TGATTTCGTAGGGTAC-zfAd00MR1	Adult R3	HC	18.3141	-21.1163	884	1667	0.0689862
TGCCCTAAGGGTCGAT-zfAd00MR1	Adult R3	HC	21.2395	-19.1013	516	1012	0.118577
TGCGCAGTCTGAGTGT-zfAd00MR1	Adult R3	HC	24.3077	-17.8947	998	2209	0.0715256
TGCGTGGAGTTAACGA-zfAd00MR1	Adult R3	HC	21.8978	-18.2218	708	1530	0.0941176
TGGCGCAAGTACGTAA-zfAd00MR1	Adult R3	HC	22.9382	-19.7764	789	1568	0.0561224
TGGGAAGCAATTCCTT-zfAd00MR1	Adult R3	HC	20.6259	-18.0002	563	1105	0.0923077
TGGGAAGTCATTGCCC-zfAd00MR1	Adult R3	HC	11.5686	-19.0248	832	1874	0.124333
TGGTTAGAGCAATATG-zfAd00MR1	Adult R3	HC	12.2481	-18.2721	750	1410	0.0638298
TGGTTAGCAGCGAACA-zfAd00MR1	Adult R3	HC	22.027	-17.0095	939	2093	0.0807453
TGGTTCCCAGCCTGTG-zfAd00MR1	Adult R3	HC	19.7796	-18.9701	646	1176	0.0620748
TGTGGTATCATGTCTT-zfAd00MR1	Adult R3	HC	10.7483	-17.7633	689	1317	0.0888383
TGTTCCGAGAATCTCC-zfAd00MR1	Adult R3	HC	5.03902	-18.2294	669	1203	0.084788
TTAACTCAGATCTGAA-zfAd00MR1	Adult R3	HC	22.1571	-19.281	935	1961	0.109638
TTAGGACAGTGTACCT-zfAd00MR1	Adult R3	HC	12.2809	-18.3006	726	1456	0.092033
TTCCCAGCATGGTTGT-zfAd00MR1	Adult R3	HC	12.5167	-17.5475	774	1491	0.091214
TTCGGTCGTGTGCCTG-zfAd00MR1	Adult R3	HC	7.27619	-8.23128	725	1580	0.181646
TTCGGTCTCCGTTGCT-zfAd00MR1	Adult R3	HC	19.7461	-17.5297	566	1059	0.0934844
TTCTCCTTCCTTTCTC-zfAd00MR1	Adult R3	HC	19.2872	-13.2356	577	1011	0.0761622
TTGCCGTTCTGTCTAT-zfAd00MR1	Adult R3	HC	7.53593	-11.0086	1038	2458	0.111066
TTGGAACCAAGCCGTC-zfAd00MR1	Adult R3	HC	19.4175	-19.5888	585	1015	0.0482759
TTGGCAAAGCCTTGAT-zfAd00MR1	Adult R3	HC	13.3379	-18.1507	721	1405	0.0903915
TTGGCAATCAAGGTAA-zfAd00MR1	Adult R3	HC	21.3662	-18.701	965	1830	0.0721311
TTGTAGGCAAAGGAAG-zfAd00MR1	Adult R3	HC	19.4239	-18.7168	631	1180	0.0830508
TTGTAGGCATCTGGTA-zfAd00MR1	Adult R3	HC	21.8685	-19.2139	720	1522	0.0847569
TTGTAGGGTAAGTTCC-zfAd00MR1	Adult R3	HC	9.1779	-11.0563	799	1560	0.0602564
TTTACTGAGAGCTGCA-zfAd00MR1	Adult R3	HC	21.6893	-16.8858	754	1556	0.0758355
TTTATGCAGGGTTTCT-zfAd00MR1	Adult R3	HC	10.4978	-18.9681	792	1546	0.0918499
TTTCCTCCACTAGTAC-zfAd00MR1	Adult R3	HC	21.2393	-20.1846	621	1233	0.0770479
TTTGGTTTCCGTACAA-zfAd00MR1	Adult R3	HC	11.3372	-12.6105	693	1232	0.0819805
TTTGTCATCTGCAAGT-zfAd00MR1	Adult R3	HC	6.87312	14.2009	784	1572	0.0699746
AAACGGGAGCTGTCTA-zfAd00MR1	Adult R3	HC	18.034	-20.4302	708	1251	0.0879297
AAACGGGTCCTCGCAT-zfAd00MR1	Adult R3	HC	23.3701	-20.1501	1084	2541	0.0909091
AAAGATGCACAAGCCC-zfAd00MR1	Adult R3	HC	9.4845	-17.3267	1082	2326	0.0954428
AAAGCAAGTCGCATCG-zfAd00MR1	Adult R3	HC	16.2974	-17.3078	794	1625	0.0738462
AACCGCGTCTTCGGTC-zfAd00MR1	Adult R3	HC	22.5273	-20.4136	648	1298	0.087057
AACTGGTGTCTTCAAG-zfAd00MR1	Adult R3	HC	22.7961	-18.1126	1003	2317	0.0733707
AACTGGTTCTCGAGTA-zfAd00MR1	Adult R3	HC	22.2061	-18.8172	737	1440	0.0902778
AAGACCTGTAGGACAC-zfAd00MR1	Adult R3	HC	18.372	-15.8885	623	1025	0.075122
AAGCCGCCAGCGTTCG-zfAd00MR1	Adult R3	HC	22.1755	-19.3957	595	1130	0.0876106
AATCCAGAGCGGATCA-zfAd00MR1	Adult R3	HC	19.3258	-16.8655	872	1856	0.107759
ACACCAAGTAATTGGA-zfAd00MR1	Adult R3	HC	11.6807	-19.1292	764	1634	0.100367
ACACCGGTCACATAGC-zfAd00MR1	Adult R3	HC	12.0363	-19.636	1275	3229	0.0932177
ACAGCCGAGGACATTA-zfAd00MR1	Adult R3	HC	16.8632	-16.898	728	1460	0.119863
ACAGCCGCAGGACGTA-zfAd00MR1	Adult R3	HC	22.5536	-18.9676	820	1788	0.100112
ACAGCTACAGCGTAAG-zfAd00MR1	Adult R3	HC	22.341	-19.6019	653	1340	0.0716418
ACATACGCATTATCTC-zfAd00MR1	Adult R3	HC	20.0949	-21.1823	758	1395	0.0609319
ACCTTTAAGAATGTGT-zfAd00MR1	Adult R3	HC	18.0058	-19.0202	743	1576	0.0983503
ACGAGCCTCAACTCTT-zfAd00MR1	Adult R3	HC	21.7282	-19.5261	687	1426	0.0666199
ACGAGGATCACCATAG-zfAd00MR1	Adult R3	HC	17.3094	-19.0369	650	1247	0.096231
ACGATGTCACCAGTTA-zfAd00MR1	Adult R3	HC	18.3951	-18.1704	624	1253	0.0774142
ACGCCGACAGCGTTCG-zfAd00MR1	Adult R3	HC	21.8204	-20.2962	588	1022	0.0753425
ACGGGCTTCCAAATGC-zfAd00MR1	Adult R3	HC	21.4159	-20.7459	744	1529	0.0752126
ACTTACTAGCCCAACC-zfAd00MR1	Adult R3	HC	9.71422	-9.88154	980	2282	0.146801
ACTTACTCACACATGT-zfAd00MR1	Adult R3	HC	17.8728	-17.0938	629	1244	0.125402
AGAGCGAAGTATCGAA-zfAd00MR1	Adult R3	HC	16.355	-16.7124	593	1223	0.166803
AGCATACAGCCACGCT-zfAd00MR1	Adult R3	HC	23.6192	-19.5512	633	1341	0.0850112
AGCATACGTCACACGC-zfAd00MR1	Adult R3	HC	18.8951	-21.5147	1061	2122	0.0744581
AGCGGTCCATAAGACA-zfAd00MR1	Adult R3	HC	16.2815	-16.91	519	1029	0.130224
AGCGTATTCGCGTTTC-zfAd00MR1	Adult R3	HC	23.4977	-19.409	978	2179	0.0725103
AGCGTCGAGACGCAAC-zfAd00MR1	Adult R3	HC	22.0354	-18.6426	679	1474	0.106513
AGCTCCTCACCCATTC-zfAd00MR1	Adult R3	HC	12.0815	-18.8866	895	1820	0.112637
AGTGGGATCGACGGAA-zfAd00MR1	Adult R3	HC	10.9825	-18.2309	671	1205	0.0614108
ATAACGCTCGGCGCAT-zfAd00MR1	Adult R3	HC	22.3508	-19.3436	750	1509	0.100729
ATAAGAGCAGCTCGCA-zfAd00MR1	Adult R3	HC	20.5781	-17.56	691	1406	0.103129
ATAGACCCACCCATGG-zfAd00MR1	Adult R3	HC	13.6945	-9.49069	597	1237	0.0662894
ATCACGAAGAATCTCC-zfAd00MR1	Adult R3	HC	11.4198	-19.7328	1049	2288	0.0743007
ATCACGAAGTCAAGGC-zfAd00MR1	Adult R3	HC	19.5854	-18.2993	582	1153	0.103209
ATCCACCTCGCGTTTC-zfAd00MR1	Adult R3	HC	9.65403	-10.6568	813	1638	0.0744811
ATCCGAAAGTGGGTTG-zfAd00MR1	Adult R3	HC	16.1052	-18.7936	660	1277	0.100235
ATCCGAACAACCGCCA-zfAd00MR1	Adult R3	HC	20.6806	-17.3472	840	1855	0.103504
ATGTGTGGTCTAGCGC-zfAd00MR1	Adult R3	HC	21.2761	-18.7829	777	1536	0.0833333
ATTCTACAGTGTCCCG-zfAd00MR1	Adult R3	HC	19.7784	-8.58106	537	1097	0.11577
ATTTCTGGTTTGGCGC-zfAd00MR1	Adult R3	HC	23.7641	-19.7653	826	1919	0.105784
CAACCTCTCTTGCATT-zfAd00MR1	Adult R3	HC	10.7274	-17.3496	774	1526	0.0891219
CAAGAAAAGAATAGGG-zfAd00MR1	Adult R3	HC	21.582	-20.2619	697	1300	0.0707692
CAAGAAATCGGACAAG-zfAd00MR1	Adult R3	HC	20.0651	-20.6001	643	1189	0.0521447
CACAAACGTCGTGGCT-zfAd00MR1	Adult R3	HC	19.6109	-18.6428	642	1357	0.104643
CACACTCTCACTGGGC-zfAd00MR1	Adult R3	HC	21.0111	-19.6067	709	1414	0.0898161
CACAGTAAGCCAACAG-zfAd00MR1	Adult R3	HC	21.769	-20.4098	755	1588	0.134131
CACCTTGAGCTCTCGG-zfAd00MR1	Adult R3	HC	12.708	-19.5698	1186	2730	0.117949
CAGCCGATCACATGCA-zfAd00MR1	Adult R3	HC	19.7233	-13.2055	604	1252	0.0950479
CAGCCGATCATGCAAC-zfAd00MR1	Adult R3	HC	14.3355	-6.87667	1087	2394	0.0931495
CAGCGACCAGTGAGTG-zfAd00MR1	Adult R3	HC	16.7845	-0.622174	673	1226	0.0636215
CAGCTAACAAACAACA-zfAd00MR1	Adult R3	HC	19.1952	-18.6223	648	1265	0.0727273
CAGCTAATCATGTAGC-zfAd00MR1	Adult R3	HC	11.2771	-17.2462	1014	2172	0.0787293
CAGCTGGAGTTACGGG-zfAd00MR1	Adult R3	HC	20.2975	-11.5471	629	1233	0.0940795
CAGTAACCAGATTGCT-zfAd00MR1	Adult R3	HC	23.9544	-18.9238	936	2120	0.075
CAGTCCTGTGAGTGAC-zfAd00MR1	Adult R3	HC	12.2348	-19.0396	995	2248	0.0725089
CATATGGTCCCTCTTT-zfAd00MR1	Adult R3	HC	22.9876	-19.4562	827	1743	0.0786001
CATCAAGAGCGATTCT-zfAd00MR1	Adult R3	HC	5.15279	-18.3348	865	1715	0.0641399
CATCGAAAGAATTGTG-zfAd00MR1	Adult R3	HC	17.4587	-2.54522	1133	2692	0.171248
CATCGAATCATGTCTT-zfAd00MR1	Adult R3	HC	17.5538	-17.1169	863	1804	0.0947894
CATCGGGCACATAACC-zfAd00MR1	Adult R3	HC	23.3407	-20.8304	914	1969	0.114779
CATGACAAGGTGTGGT-zfAd00MR1	Adult R3	HC	19.4695	-4.83545	474	1078	0.200371
CATGGCGAGGATTCGG-zfAd00MR1	Adult R3	HC	24.628	-17.291	1045	2566	0.103274
CATTATCAGTACGTAA-zfAd00MR1	Adult R3	HC	18.8728	-4.32712	485	1114	0.189408
CATTATCCATCGACGC-zfAd00MR1	Adult R3	HC	22.6643	-19.8575	913	1959	0.058193
CCAATCCCATGGGACA-zfAd00MR1	Adult R3	HC	19.982	-3.98194	737	1840	0.16087
CCACCTAAGTTAACGA-zfAd00MR1	Adult R3	HC	17.9195	-17.4317	668	1278	0.0946792
CCACGGACAACTTGAC-zfAd00MR1	Adult R3	HC	19.4609	-17.5431	595	1198	0.111853
CCACTACCACCTCGGA-zfAd00MR1	Adult R3	HC	23.4962	-18.3718	878	1862	0.0735768
CCACTACGTCTAAACC-zfAd00MR1	Adult R3	HC	23.763	-11.8751	630	1265	0.0806324
CCACTACTCGCAAGCC-zfAd00MR1	Adult R3	HC	4.0538	-8.85032	517	1021	0.151812
CCATGTCCAAAGTCAA-zfAd00MR1	Adult R3	HC	21.7202	-20.0259	695	1522	0.122208
CCATTCGTCGGTTAAC-zfAd00MR1	Adult R3	HC	21.1816	-17.903	574	1113	0.110512
CCCAATCGTACTTGAC-zfAd00MR1	Adult R3	HC	11.8506	-19.0957	794	1654	0.0876663
CCGGGATAGTGACATA-zfAd00MR1	Adult R3	HC	18.6519	-19.6051	566	1001	0.0849151
CCGGGATCAAGTCTAC-zfAd00MR1	Adult R3	HC	20.0768	-19.3636	556	1081	0.128585
CCGGGATCAGGCTCAC-zfAd00MR1	Adult R3	HC	20.1384	-8.37929	602	1151	0.13119
CCGGGATGTGGGTATG-zfAd00MR1	Adult R3	HC	17.2927	-3.06339	580	1253	0.123703
CCGTGGAAGACGCTTT-zfAd00MR1	Adult R3	HC	23.4024	-14.5987	619	1243	0.0836685
CCTACACTCGATAGAA-zfAd00MR1	Adult R3	HC	19.822	-17.1979	720	1337	0.1092
CCTTACGAGAAGCCCA-zfAd00MR1	Adult R3	HC	21.6253	-18.5999	636	1313	0.104341
CCTTCCCAGGGCTTCC-zfAd00MR1	Adult R3	HC	11.7214	-19.7008	1206	2862	0.0761705
CCTTCCCAGTGAACGC-zfAd00MR1	Adult R3	HC	9.54433	-10.8815	730	1398	0.111588
CCTTCCCGTTCAACCA-zfAd00MR1	Adult R3	HC	18.9433	-13.4364	562	1049	0.0962822
CGAGAAGGTCGTGGCT-zfAd00MR1	Adult R3	HC	18.092	-17.6887	591	1137	0.116095
CGAGAAGTCTGTACGA-zfAd00MR1	Adult R3	HC	21.2548	-19.5319	588	1174	0.0715503
CGATGGCCATATACGC-zfAd00MR1	Adult R3	HC	23.3206	-19.274	752	1691	0.0881135
CGATGTAGTGCGATAG-zfAd00MR1	Adult R3	HC	21.0864	-16.7486	766	1632	0.113358
CGATTGAAGACTGGGT-zfAd00MR1	Adult R3	HC	23.7613	-19.2772	844	1950	0.0794872
CGCTATCTCACAGGCC-zfAd00MR1	Adult R3	HC	20.924	-18.0763	586	1112	0.0899281
CGCTATCTCGTTTGCC-zfAd00MR1	Adult R3	HC	21.4999	-19.0881	702	1387	0.0836337
CGGACGTTCGTAGGAG-zfAd00MR1	Adult R3	HC	10.9694	-18.828	904	2025	0.082963
CGGACTGAGTGAAGTT-zfAd00MR1	Adult R3	HC	16.9563	-18.6086	573	1077	0.133705
CGGACTGTCATTCACT-zfAd00MR1	Adult R3	HC	18.4686	-19.3607	656	1167	0.0856898
CGGGTCAAGCCCGAAA-zfAd00MR1	Adult R3	HC	17.9577	-20.4741	771	1461	0.100616
CGGGTCAGTTAGTGGG-zfAd00MR1	Adult R3	HC	23.8596	-18.7289	1124	2722	0.109846
CGTAGGCGTTTGGCGC-zfAd00MR1	Adult R3	HC	21.1299	-19.6	666	1296	0.0756173
CGTCAGGAGGGATCTG-zfAd00MR1	Adult R3	HC	15.7841	-1.4114	957	2093	0.0955566
CGTGTAAAGAGTGACC-zfAd00MR1	Adult R3	HC	23.909	-18.8959	771	1679	0.104229
CGTTAGAAGTAAGTAC-zfAd00MR1	Adult R3	HC	21.6929	-21.2892	527	1085	0.0682028
CGTTAGATCAGTACGT-zfAd00MR1	Adult R3	HC	20.5592	-20.852	656	1258	0.0707472
CTAAGACAGCGGATCA-zfAd00MR1	Adult R3	HC	11.0967	-18.0182	1009	2100	0.11
CTAATGGGTTGCGCAC-zfAd00MR1	Adult R3	HC	21.5513	-17.6537	863	1945	0.122365
CTACATTTCCGAGCCA-zfAd00MR1	Adult R3	HC	20.3141	-16.986	671	1214	0.0881384
CTACCCACATGAGCGA-zfAd00MR1	Adult R3	HC	20.1696	-13.0855	611	1124	0.0827402
CTAGCCTTCCAAAGTC-zfAd00MR1	Adult R3	HC	2.93076	-10.9919	603	1100	0.104545
CTAGTGAGTCTTTCAT-zfAd00MR1	Adult R3	HC	15.552	-0.971698	826	1816	0.095815
CTCCTAGAGCCACGCT-zfAd00MR1	Adult R3	HC	13.6584	-9.5275	552	1091	0.101742
CTCGGGACATCCCATC-zfAd00MR1	Adult R3	HC	16.1799	-17.9757	736	1414	0.0799151
CTCGGGATCAAACCAC-zfAd00MR1	Adult R3	HC	10.7329	-18.537	802	1612	0.0961538
CTCGTCAAGTCGTTTG-zfAd00MR1	Adult R3	HC	12.4327	-19.3889	1023	2252	0.089698
CTCGTCACACGGCCAT-zfAd00MR1	Adult R3	HC	6.69143	-10.3774	787	1547	0.0950226
CTCTGGTAGAGCCCAA-zfAd00MR1	Adult R3	HC	20.6179	-20.4407	637	1184	0.0717905
CTCTGGTTCCGCTGTT-zfAd00MR1	Adult R3	HC	21.2254	-19.0601	546	1018	0.0844794
CTGAAACTCTAGCACA-zfAd00MR1	Adult R3	HC	11.1899	-17.8221	779	1524	0.0971129
CTGCGGACAATGAAAC-zfAd00MR1	Adult R3	HC	18.3984	-20.4248	559	1002	0.0888224
CTGCTGTAGATTACCC-zfAd00MR1	Adult R3	HC	19.2934	-20.0718	685	1283	0.0982073
CTGCTGTGTGCGGTAA-zfAd00MR1	Adult R3	HC	18.3249	-20.3128	701	1360	0.105147
CTTAGGAAGAAGCCCA-zfAd00MR1	Adult R3	HC	22.2225	-18.7659	723	1511	0.0866976
CTTTGCGGTTCACCTC-zfAd00MR1	Adult R3	HC	21.1533	-19.3632	710	1547	0.114415
GAAACTCAGGACATTA-zfAd00MR1	Adult R3	HC	8.90991	-10.436	559	1081	0.104533
GAAACTCTCATCTGCC-zfAd00MR1	Adult R3	HC	21.5326	-20.5664	659	1335	0.132584
GAAATGAGTACCGAGA-zfAd00MR1	Adult R3	HC	19.0508	-21.3429	779	1322	0.0544629
GAACATCTCTGTTTGT-zfAd00MR1	Adult R3	HC	21.7299	-17.0825	592	1138	0.0852373
GAAGCAGAGAATGTTG-zfAd00MR1	Adult R3	HC	10.7874	-17.9743	949	2005	0.080798
GAATAAGAGGACGAAA-zfAd00MR1	Adult R3	HC	20.235	-17.4613	592	1199	0.113428
GACCTGGGTAACGACG-zfAd00MR1	Adult R3	HC	23.4198	-18.8545	762	1582	0.0941846
GACGCGTAGACTTGAA-zfAd00MR1	Adult R3	HC	18.6886	-18.672	552	1001	0.0809191
GATCGATCAGCATACT-zfAd00MR1	Adult R3	HC	20.0393	-17.1781	762	1481	0.119514
GATCGATGTGGGTATG-zfAd00MR1	Adult R3	HC	20.8702	-19.3432	624	1240	0.109677
GATCTAGCATCGATTG-zfAd00MR1	Adult R3	HC	7.57124	-11.6122	1183	2603	0.0929697
GATGAGGCAAGGCTCC-zfAd00MR1	Adult R3	HC	13.1585	-18.6492	1164	2908	0.0986933
GCAAACTAGTCTCAAC-zfAd00MR1	Adult R3	HC	12.8074	-8.76665	596	1383	0.185828
GCAATCACACAACGCC-zfAd00MR1	Adult R3	HC	18.246	-19.5291	619	1110	0.072973
GCATACAAGCAGGCTA-zfAd00MR1	Adult R3	HC	20.812	-17.6259	710	1376	0.0973837
GCCTCTACATGTCGAT-zfAd00MR1	Adult R3	HC	23.3363	-19.5191	981	2176	0.09375
GCGACCACAGATCTGT-zfAd00MR1	Adult R3	HC	17.7803	-19.5208	691	1247	0.0825982
GCGCAACCAAGCCCAC-zfAd00MR1	Adult R3	HC	23.9551	-19.6532	811	1810	0.079558
GCTCTGTAGCATCATC-zfAd00MR1	Adult R3	HC	17.8078	-7.62883	651	1423	0.167252
GCTGCAGGTTCCGGCA-zfAd00MR1	Adult R3	HC	18.5629	-20.9856	613	1033	0.054211
GCTGCTTCAGCTGTTA-zfAd00MR1	Adult R3	HC	20.7439	-19.0799	621	1134	0.0714286
GCTGGGTAGGATTCGG-zfAd00MR1	Adult R3	HC	24.2086	-18.6967	719	1428	0.0840336
GCTGGGTCACGGCGTT-zfAd00MR1	Adult R3	HC	10.8548	-17.868	743	1428	0.102941
GCTGGGTCAGTATCTG-zfAd00MR1	Adult R3	HC	23.8942	-19.0156	927	2189	0.117405
GGAATAAGTTTCCACC-zfAd00MR1	Adult R3	HC	18.3051	-19.9066	773	1526	0.113368
GGACAAGAGTGGTAAT-zfAd00MR1	Adult R3	HC	17.7931	-20.8364	914	1834	0.115049
GGACAGACAACGATGG-zfAd00MR1	Adult R3	HC	24.1581	-19.3017	1193	2777	0.0975873
GGAGCAATCAGAGGTG-zfAd00MR1	Adult R3	HC	23.0527	-20.3812	686	1268	0.0962145
GGCCGATGTATTAGCC-zfAd00MR1	Adult R3	HC	22.8622	-20.4085	805	1829	0.082012
GGCCGATTCCGTTGCT-zfAd00MR1	Adult R3	HC	23.8321	-19.2898	983	2273	0.0822701
GGCTGGTCACGAAGCA-zfAd00MR1	Adult R3	HC	21.7147	-20.5166	571	1097	0.0783956
GGCTGGTTCACCTCGT-zfAd00MR1	Adult R3	HC	20.4717	-20.1105	727	1502	0.0612517
GGGACCTGTGGTTTCA-zfAd00MR1	Adult R3	HC	18.5323	-18.6569	653	1202	0.0948419
GGGCACTAGTTACCCA-zfAd00MR1	Adult R3	HC	10.2421	-17.3919	1002	2054	0.0890944
GGGCACTTCGGCGCAT-zfAd00MR1	Adult R3	HC	15.7576	-20.9548	582	1021	0.0734574
GGTGAAGGTGTTGAGG-zfAd00MR1	Adult R3	HC	18.2298	-20.4901	642	1075	0.0455814
GTAACGTTCCACGTGG-zfAd00MR1	Adult R3	HC	24.0795	-19.9393	676	1495	0.112375
GTAACTGGTATTAGCC-zfAd00MR1	Adult R3	HC	10.8522	-8.87914	864	1819	0.124244
GTACTCCGTCTTGATG-zfAd00MR1	Adult R3	HC	12.2671	-18.8904	842	1901	0.100473
GTACTTTAGGCTAGGT-zfAd00MR1	Adult R3	HC	20.0519	-4.1653	949	2457	0.174603
GTATCTTGTAGGCTGA-zfAd00MR1	Adult R3	HC	18.7483	-19.6773	554	1122	0.128342
GTCATTTGTAGCTCCG-zfAd00MR1	Adult R3	HC	11.1719	-18.4384	765	1416	0.0706215
GTGGGTCCAAAGTCAA-zfAd00MR1	Adult R3	HC	20.7469	-18.0597	933	2197	0.0851161
GTGTGCGTCCGAAGAG-zfAd00MR1	Adult R3	HC	19.7439	-17.0148	1042	2590	0.0984556
GTTAAGCCATGCCTAA-zfAd00MR1	Adult R3	HC	21.3261	-20.0257	580	1156	0.0942907
GTTACAGAGTATGACA-zfAd00MR1	Adult R3	HC	21.6351	-20.8428	591	1306	0.122511
GTTCATTCACAGCGTC-zfAd00MR1	Adult R3	HC	19.2153	-18.2997	638	1209	0.0984285
GTTCATTGTAACGACG-zfAd00MR1	Adult R3	HC	21.2324	-17.9619	681	1446	0.0947441
GTTCATTGTGCTTCTC-zfAd00MR1	Adult R3	HC	18.5786	-19.1577	602	1117	0.0966876
GTTCTCGCACCTGGTG-zfAd00MR1	Adult R3	HC	21.9027	-18.4007	846	1851	0.0972447
GTTTCTAGTTCGCTAA-zfAd00MR1	Adult R3	HC	22.9501	-20.2753	773	1731	0.105719
GTTTCTATCTATCCCG-zfAd00MR1	Adult R3	HC	22.0567	-20.8567	617	1157	0.0907519
TAAGAGACAAGCCGCT-zfAd00MR1	Adult R3	HC	11.2677	-17.6768	667	1391	0.0948958
TAAGAGAGTTATCCGA-zfAd00MR1	Adult R3	HC	12.4661	-19.366	1121	2942	0.139701
TACCTTAAGCAACGGT-zfAd00MR1	Adult R3	HC	19.0951	-20.2862	705	1196	0.0944816
TACCTTAGTAAACGCG-zfAd00MR1	Adult R3	HC	24.0933	-19.2576	1035	2539	0.0953131
TACTTGTTCCCAGGTG-zfAd00MR1	Adult R3	HC	9.65927	-10.3518	768	1699	0.133608
TAGAGCTGTGAACCTT-zfAd00MR1	Adult R3	HC	20.9352	-2.30886	1102	2314	0.0877269
TAGCCGGCAGTTAACC-zfAd00MR1	Adult R3	HC	20.6396	-18.5439	782	1726	0.112978
TAGGCATGTAGAGTGC-zfAd00MR1	Adult R3	HC	20.2634	-17.9557	794	1590	0.0566038
TAGTGGTGTCAGTGGA-zfAd00MR1	Adult R3	HC	22.2449	-17.25	797	1682	0.0980975
TAGTGGTGTCCCGACA-zfAd00MR1	Adult R3	HC	22.2023	-20.3741	555	1155	0.139394
TAGTTGGTCTAACGGT-zfAd00MR1	Adult R3	HC	11.6649	-19.1124	859	1824	0.0910088
TATTACCGTGCCTGCA-zfAd00MR1	Adult R3	HC	21.6435	-18.7537	708	1675	0.0943284
TCACGAAAGTTGAGTA-zfAd00MR1	Adult R3	HC	23.7668	-20.0259	934	2193	0.0980392
TCAGCAACAGCAGTTT-zfAd00MR1	Adult R3	HC	20.0199	-18.1586	753	1463	0.0697198
TCAGCTCGTCTGCCAG-zfAd00MR1	Adult R3	HC	18.7705	-17.1638	742	1408	0.117188
TCAGGATCAGGGTACA-zfAd00MR1	Adult R3	HC	22.7338	-18.1481	828	1857	0.084545
TCAGGTAGTAAGAGGA-zfAd00MR1	Adult R3	HC	22.0876	-20.7343	749	1575	0.0806349
TCATTTGGTTTGTGTG-zfAd00MR1	Adult R3	HC	22.3568	-20.3124	653	1406	0.0782361
TCCACACAGCCGGTAA-zfAd00MR1	Adult R3	HC	20.7345	-18.9932	621	1287	0.100233
TCCACACCATACTACG-zfAd00MR1	Adult R3	HC	16.5542	-9.45073	604	1274	0.109105
TCCACACCATACTCTT-zfAd00MR1	Adult R3	HC	16.8093	-16.5462	658	1508	0.190981
TCCCGATCAAGCTGGA-zfAd00MR1	Adult R3	HC	12.741	-18.8067	771	1684	0.118765
TCGAGGCGTGCGATAG-zfAd00MR1	Adult R3	HC	23.3069	-20.2678	822	1885	0.124138
TCGGTAATCTAGCACA-zfAd00MR1	Adult R3	HC	18.9175	-21.2797	671	1159	0.0750647
TCGTACCGTTAAGGGC-zfAd00MR1	Adult R3	HC	21.648	-20.943	572	1199	0.122602
TCGTAGAGTCTCTTTA-zfAd00MR1	Adult R3	HC	19.6149	-5.67807	563	1326	0.168929
TCGTAGATCATTGCCC-zfAd00MR1	Adult R3	HC	20.658	-19.9442	612	1217	0.0928513
TCTCATACAAATACAG-zfAd00MR1	Adult R3	HC	10.7648	-18.8868	865	1778	0.095613
TCTCATAGTTCACCTC-zfAd00MR1	Adult R3	HC	21.7309	-21.2425	589	1238	0.135703
TCTGGAATCTAGAGTC-zfAd00MR1	Adult R3	HC	16.2121	-18.2594	977	2062	0.0834142
TCTTCGGAGGGCACTA-zfAd00MR1	Adult R3	HC	19.2142	-16.7811	677	1379	0.124728
TCTTCGGCATATACGC-zfAd00MR1	Adult R3	HC	21.9443	-20.1292	642	1222	0.0450082
TCTTCGGTCGCCATAA-zfAd00MR1	Adult R3	HC	19.8294	-8.22669	602	1288	0.138975
TGACTAGTCATCTGCC-zfAd00MR1	Adult R3	HC	12.8577	-16.9608	678	1357	0.0773766
TGAGAGGTCACCGGGT-zfAd00MR1	Adult R3	HC	22.2593	-17.8288	655	1322	0.0801815
TGCACCTAGCTGAAAT-zfAd00MR1	Adult R3	HC	24.1073	-19.3106	742	1560	0.0679487
TGCACCTTCCGAGCCA-zfAd00MR1	Adult R3	HC	23.0884	-20.6439	657	1385	0.099639
TGCACCTTCCTCCTAG-zfAd00MR1	Adult R3	HC	14.8882	-1.67308	847	1780	0.119663
TGCCAAACACGGCTAC-zfAd00MR1	Adult R3	HC	23.807	-19.1481	969	2447	0.0706988
TGCGCAGTCCCTTGTG-zfAd00MR1	Adult R3	HC	23.7223	-18.5299	923	2253	0.106968
TGCGGGTCAGGGTACA-zfAd00MR1	Adult R3	HC	22.0483	-19.4007	667	1307	0.096404
TGCGTGGCATGAGCGA-zfAd00MR1	Adult R3	HC	19.7302	-8.68988	713	1452	0.102617
TGCTACCTCTGGTTCC-zfAd00MR1	Adult R3	HC	11.8463	-19.3166	898	1897	0.0832894
TGGCTGGGTATCGCAT-zfAd00MR1	Adult R3	HC	23.1328	-19.3922	709	1435	0.0968641
TGGGAAGGTAAGGATT-zfAd00MR1	Adult R3	HC	2.66624	-11.4361	594	1094	0.0795247
TGTGGTAGTACACCGC-zfAd00MR1	Adult R3	HC	20.7951	-20.2769	652	1349	0.0763529
TGTTCCGTCTGGTGTA-zfAd00MR1	Adult R3	HC	21.3572	-17.7128	762	1566	0.091954
TTAACTCCAAGTACCT-zfAd00MR1	Adult R3	HC	10.2282	-17.375	718	1301	0.0899308
TTAACTCTCCCGACTT-zfAd00MR1	Adult R3	HC	24.8842	-18.531	1421	3742	0.0951363
TTCCCAGCACGAAATA-zfAd00MR1	Adult R3	HC	9.87267	-17.2744	863	1820	0.0774725
TTCGGTCCAGGCAGTA-zfAd00MR1	Adult R3	HC	17.8933	-18.7905	698	1618	0.200865
TTCTCCTCACGAAATA-zfAd00MR1	Adult R3	HC	16.7584	-2.81203	656	1394	0.126255
TTCTCCTGTAAACACA-zfAd00MR1	Adult R3	HC	24.7125	-15.6469	1043	2737	0.0917062
TTCTCCTGTTACGCGC-zfAd00MR1	Adult R3	HC	23.7604	-19.0082	869	2150	0.106512
TTCTTAGGTCACTGGC-zfAd00MR1	Adult R3	HC	17.0943	-16.916	632	1294	0.11592
TTGACTTGTGTTTGGT-zfAd00MR1	Adult R3	HC	18.019	-19.1258	589	1061	0.0735156
TTGCGTCTCTCTTATG-zfAd00MR1	Adult R3	HC	19.0617	-11.4693	573	1029	0.100097
TTGGAACGTCGGCTCA-zfAd00MR1	Adult R3	HC	10.3871	-8.7893	1007	2220	0.106757
TTGGCAAGTAAGGGCT-zfAd00MR1	Adult R3	HC	19.4821	-5.01027	424	1085	0.223963
TTTACTGTCGCCGTGA-zfAd00MR1	Adult R3	HC	24.0439	-18.9973	896	2068	0.139265
TTTATGCAGAGGGCTT-zfAd00MR1	Adult R3	HC	24.1242	-18.7775	975	2352	0.104592
AAACCTGTCCTCAATT-zfAd00MR1	Adult R3	HC	21.6115	-20.543	618	1220	0.05
AAACGGGGTCTACCTC-zfAd00MR1	Adult R3	HC	16.2492	-16.8648	701	1389	0.105832
AAAGCAATCGAATGGG-zfAd00MR1	Adult R3	HC	18.8552	-4.52028	521	1396	0.25
AACCATGTCGAGGTAG-zfAd00MR1	Adult R3	HC	19.0609	-21.5087	965	1774	0.0755355
AACGTTGGTACGACCC-zfAd00MR1	Adult R3	HC	18.963	-21.4653	913	1663	0.076368
AACTCAGGTGAAGGCT-zfAd00MR1	Adult R3	HC	24.5501	-18.1971	879	2039	0.0951447
AACTCTTGTCAAAGCG-zfAd00MR1	Adult R3	HC	20.1903	-18.2931	663	1238	0.0581583
AACTGGTCACAGTCGC-zfAd00MR1	Adult R3	HC	6.43103	-9.38177	560	1033	0.159729
AACTTTCCACGTGAGA-zfAd00MR1	Adult R3	HC	24.4485	-19.9802	656	1368	0.125731
AAGACCTAGTGTCTCA-zfAd00MR1	Adult R3	HC	23.5907	-19.6816	1003	2303	0.0772905
AAGCCGCCACTGTCGG-zfAd00MR1	Adult R3	HC	10.1636	-6.71356	811	1615	0.095356
AAGCCGCTCCGTTGTC-zfAd00MR1	Adult R3	HC	22.0232	-19.4762	658	1360	0.119118
AAGGAGCTCAACACAC-zfAd00MR1	Adult R3	HC	15.6507	-1.85366	697	1467	0.143149
ACACCGGGTGTCCTCT-zfAd00MR1	Adult R3	HC	12.6377	-19.1883	974	2195	0.0879271
ACACCGGTCTGCTGTC-zfAd00MR1	Adult R3	HC	7.04805	-10.8039	664	1248	0.136218
ACATACGAGGCATTGG-zfAd00MR1	Adult R3	HC	15.451	-2.05294	773	1725	0.124638
ACATACGCAACGCACC-zfAd00MR1	Adult R3	HC	20.7999	-2.59797	821	1531	0.0927498
ACATACGGTCTGCAAT-zfAd00MR1	Adult R3	HC	20.4545	-17.908	561	1009	0.0941526
ACATCAGCACGTGAGA-zfAd00MR1	Adult R3	HC	22.8738	-17.7392	740	1519	0.0947992
ACATGGTTCGGGAGTA-zfAd00MR1	Adult R3	HC	21.7746	-20.7719	611	1306	0.136294
ACCGTAAGTTTCCACC-zfAd00MR1	Adult R3	HC	19.9601	-8.15383	580	1120	0.125
ACGAGCCTCTCTGCTG-zfAd00MR1	Adult R3	HC	11.6256	-6.17355	729	1429	0.096571
ACGAGGAGTCGTTGTA-zfAd00MR1	Adult R3	HC	16.6599	-17.4242	532	1053	0.11301
ACGAGGATCCAGTATG-zfAd00MR1	Adult R3	HC	6.50868	-10.253	958	2009	0.108014
ACGATGTGTAAATGTG-zfAd00MR1	Adult R3	HC	14.5908	-18.715	536	1026	0.0838207
ACGATGTGTCCGCTGA-zfAd00MR1	Adult R3	HC	19.2602	-18.2787	603	1108	0.110108
ACGGCCACACTGAAGG-zfAd00MR1	Adult R3	HC	23.3662	-19.793	874	1878	0.0953142
ACTATCTCACATTTCT-zfAd00MR1	Adult R3	HC	22.2683	-21.0667	738	1523	0.0682863
ACTATCTGTATTCTCT-zfAd00MR1	Adult R3	HC	19.854	-18.9839	644	1155	0.0502165
ACTGAGTTCCGTTGTC-zfAd00MR1	Adult R3	HC	16.4517	-17.102	744	1551	0.159897
ACTGATGTCATGTAGC-zfAd00MR1	Adult R3	HC	20.6355	-18.7058	624	1360	0.107353
ACTGTCCCAATAGCGG-zfAd00MR1	Adult R3	HC	15.5814	-1.9105	682	1330	0.132331
ACTTACTCACATTAGC-zfAd00MR1	Adult R3	HC	21.8447	-20.4075	662	1316	0.0866261
ACTTACTCAGCGTTCG-zfAd00MR1	Adult R3	HC	10.9833	-17.9147	739	1525	0.121311
ACTTTCACATTGTGCA-zfAd00MR1	Adult R3	HC	17.1904	-4.73317	474	1004	0.157371
ACTTTCAGTCAGATAA-zfAd00MR1	Adult R3	HC	22.8379	-19.7072	734	1590	0.103774
AGAATAGAGAAGGTGA-zfAd00MR1	Adult R3	HC	21.6806	-19.3738	671	1319	0.0849128
AGAGCTTGTAGCCTAT-zfAd00MR1	Adult R3	HC	19.312	-8.95275	562	1104	0.109601
AGAGCTTGTGTGAATA-zfAd00MR1	Adult R3	HC	20.3977	-18.1678	532	1063	0.0780809
AGAGTGGGTCCAGTGC-zfAd00MR1	Adult R3	HC	18.609	-17.6807	625	1297	0.112567
AGATTGCGTATGCTTG-zfAd00MR1	Adult R3	HC	22.5995	-19.6414	612	1184	0.0734797
AGATTGCGTCTGCCAG-zfAd00MR1	Adult R3	HC	18.1413	-20.2767	603	1019	0.0706575
AGATTGCTCCACTCCA-zfAd00MR1	Adult R3	HC	20.6302	-18.4383	644	1237	0.0719483
AGCGTATTCATGCATG-zfAd00MR1	Adult R3	HC	12.6313	-18.4933	1099	2361	0.0838628
AGCTCCTCACCGAAAG-zfAd00MR1	Adult R3	HC	18.4031	-18.5205	653	1187	0.117102
AGCTCTCGTGCGAAAC-zfAd00MR1	Adult R3	HC	21.0344	-17.0972	912	2048	0.0756836
AGCTTGAAGGCGACAT-zfAd00MR1	Adult R3	HC	24.1574	-19.0042	833	1723	0.0992455
AGGCCACCATCTACGA-zfAd00MR1	Adult R3	HC	20.1548	-19.223	547	1019	0.113837
AGGGATGAGCGTAGTG-zfAd00MR1	Adult R3	HC	18.0206	-21.4525	837	1585	0.073817
AGGGATGCAAGTTCTG-zfAd00MR1	Adult R3	HC	7.10754	-10.5547	671	1223	0.0883074
AGGGTGACATCCTAGA-zfAd00MR1	Adult R3	HC	21.075	-20.418	711	1460	0.0945205
AGGTCATAGGACCACA-zfAd00MR1	Adult R3	HC	22.2874	-19.3808	649	1280	0.0585938
AGGTCATGTTCCTCCA-zfAd00MR1	Adult R3	HC	17.7312	-17.1901	615	1194	0.147404
AGGTCCGAGACGCTTT-zfAd00MR1	Adult R3	HC	14.3712	-19.9285	739	1475	0.0732203
AGTAGTCAGGTGTGGT-zfAd00MR1	Adult R3	HC	23.0822	-17.4382	919	2121	0.0895804
AGTCTTTCAACACGCC-zfAd00MR1	Adult R3	HC	24.201	-19.3073	1124	2943	0.0995583
AGTCTTTGTACGACCC-zfAd00MR1	Adult R3	HC	19.3071	-18.6906	599	1089	0.0881543
AGTGAGGCAAGTTGTC-zfAd00MR1	Adult R3	HC	22.9774	-20.5196	745	1649	0.115221
AGTGAGGCAGGACGTA-zfAd00MR1	Adult R3	HC	20.1332	-19.9557	697	1346	0.0661218
AGTGTCATCTGATTCT-zfAd00MR1	Adult R3	HC	19.6086	-16.9358	765	1610	0.131056
AGTGTCATCTTGGGTA-zfAd00MR1	Adult R3	HC	21.1648	-19.0718	551	1034	0.0880077
ATCCGAAAGCTGTTCA-zfAd00MR1	Adult R3	HC	10.8308	-18.7509	755	1482	0.0937922
ATCCGAACATACTACG-zfAd00MR1	Adult R3	HC	21.1012	-17.7592	754	1508	0.102785
ATCCGAATCCAAACAC-zfAd00MR1	Adult R3	HC	9.106	-17.2108	1744	5360	0.11903
ATCGAGTAGAGTACCG-zfAd00MR1	Adult R3	HC	21.5213	-19.0481	619	1344	0.094494
ATCTACTGTACAAGTA-zfAd00MR1	Adult R3	HC	16.8215	-0.764283	637	1286	0.115086
ATGAGGGCAGGCTCAC-zfAd00MR1	Adult R3	HC	23.3505	-18.8758	950	2074	0.100771
ATGAGGGGTGATGATA-zfAd00MR1	Adult R3	HC	21.4176	-19.0117	603	1194	0.0871022
ATTACTCCACCTTGTC-zfAd00MR1	Adult R3	HC	17.8471	-17.2499	545	1105	0.106787
CAACCAAAGCTGAACG-zfAd00MR1	Adult R3	HC	7.04365	-10.7506	676	1213	0.0824402
CAAGAAAGTATCGCAT-zfAd00MR1	Adult R3	HC	18.8282	-4.48205	516	1142	0.186515
CAAGATCAGTTCGCGC-zfAd00MR1	Adult R3	HC	11.9624	-18.6699	775	1549	0.103938
CAAGATCGTATATGAG-zfAd00MR1	Adult R3	HC	16.1668	-18.6768	641	1218	0.089491
CAAGTTGTCGTCTGCT-zfAd00MR1	Adult R3	HC	24.0255	-19.0669	1089	2682	0.0790455
CACACCTCAAGAAAGG-zfAd00MR1	Adult R3	HC	20.4913	-20.2605	717	1510	0.103974
CACACTCAGAGAGCTC-zfAd00MR1	Adult R3	HC	20.961	-19.0829	723	1396	0.0780802
CACAGGCAGAATGTTG-zfAd00MR1	Adult R3	HC	14.4265	-17.7452	806	1691	0.127144
CACAGGCAGATCACGG-zfAd00MR1	Adult R3	HC	12.02	-18.2096	841	1645	0.0924012
CACAGTACAAGTTGTC-zfAd00MR1	Adult R3	HC	17.5243	-17.0406	624	1203	0.123857
CACATAGCAAACTGTC-zfAd00MR1	Adult R3	HC	18.1247	-16.9984	570	1112	0.101619
CACATAGGTTACCGAT-zfAd00MR1	Adult R3	HC	10.6373	-17.3602	683	1315	0.0745247
CACCACTAGTGGTAAT-zfAd00MR1	Adult R3	HC	21.4502	-18.0885	823	1880	0.129787
CACCAGGCAAACAACA-zfAd00MR1	Adult R3	HC	21.4589	-17.4435	1028	2378	0.0925147
CACTCCATCTACCAGA-zfAd00MR1	Adult R3	HC	21.9661	-20.4263	642	1281	0.0952381
CAGAGAGCACCGCTAG-zfAd00MR1	Adult R3	HC	19.5158	-18.2487	681	1456	0.101648
CAGATCACACCGATAT-zfAd00MR1	Adult R3	HC	16.6143	-17.2469	591	1123	0.126447
CAGATCATCGACAGCC-zfAd00MR1	Adult R3	HC	17.3577	-17.0714	671	1366	0.128111
CAGCAGCTCATGCATG-zfAd00MR1	Adult R3	HC	23.0176	-20.3944	864	1787	0.114717
CAGCATAGTATAGTAG-zfAd00MR1	Adult R3	HC	19.8298	-18.5882	589	1114	0.0798923
CAGCCGAGTCCGAACC-zfAd00MR1	Adult R3	HC	24.7236	-15.8843	1053	2733	0.116722
CAGCTAAGTCGCCATG-zfAd00MR1	Adult R3	HC	22.6208	-17.8173	731	1596	0.0989975
CAGCTAATCACCCTCA-zfAd00MR1	Adult R3	HC	19.6968	-19.0034	548	1017	0.101278
CAGCTAATCGCTGATA-zfAd00MR1	Adult R3	HC	21.1785	-17.7461	752	1823	0.123423
CAGCTGGTCATGTCTT-zfAd00MR1	Adult R3	HC	23.1706	-12.1175	847	1965	0.0854962
CAGCTGGTCTTTAGGG-zfAd00MR1	Adult R3	HC	20.8132	-18.3574	608	1251	0.102318
CAGTCCTGTACTCGCG-zfAd00MR1	Adult R3	HC	12.2242	-18.3808	817	1704	0.11561
CATCCACCAGTATCTG-zfAd00MR1	Adult R3	HC	22.7961	-20.3626	746	1573	0.0870947
CATCGAATCTGTCTAT-zfAd00MR1	Adult R3	HC	18.3849	-18.5699	572	1043	0.0738255
CATCGGGCAGTTCCCT-zfAd00MR1	Adult R3	HC	19.2969	-15.7528	561	1228	0.0969055
CATCGGGCATTTGCTT-zfAd00MR1	Adult R3	HC	24.352	-18.9397	1029	2622	0.0900076
CATGCCTCACTATCTT-zfAd00MR1	Adult R3	HC	19.7478	-18.677	955	2875	0.0827826
CATGGCGTCCCTAACC-zfAd00MR1	Adult R3	HC	20.5296	-16.9074	692	1566	0.118774
CCAGCGAAGCCACCTG-zfAd00MR1	Adult R3	HC	24.2551	-17.9964	1027	2410	0.110373
CCATGTCAGGCGATAC-zfAd00MR1	Adult R3	HC	6.59006	-10.3831	714	1376	0.143895
CCCAATCTCTCATTCA-zfAd00MR1	Adult R3	HC	17.4298	-17.1377	588	1048	0.0992366
CCCAGTTGTCGAACAG-zfAd00MR1	Adult R3	HC	11.182	-17.5571	783	1632	0.0876225
CCCAGTTTCGCGTTTC-zfAd00MR1	Adult R3	HC	20.6291	-19.6289	614	1138	0.0702988
CCCTCCTGTCCATGAT-zfAd00MR1	Adult R3	HC	20.2728	-19.1629	590	1185	0.102954
CCGTACTAGGCAGGTT-zfAd00MR1	Adult R3	HC	17.227	-17.1674	597	1219	0.0869565
CCGTGGATCAACCAAC-zfAd00MR1	Adult R3	HC	12.4006	-19.2802	863	1942	0.121524
CCGTGGATCTCTTATG-zfAd00MR1	Adult R3	HC	22.4363	-17.9936	798	1825	0.0926027
CCGTTCACATAGTAAG-zfAd00MR1	Adult R3	HC	23.1061	-19.2832	740	1618	0.0778739
CCGTTCAGTTCAGACT-zfAd00MR1	Adult R3	HC	12.5455	-19.3316	1076	2248	0.0845196
CCGTTCATCCTAAGTG-zfAd00MR1	Adult R3	HC	21.5095	-4.08137	1140	2660	0.0868421
CCTAGCTAGGACATTA-zfAd00MR1	Adult R3	HC	11.2258	-17.1581	830	1657	0.071213
CCTATTAGTCGCTTTC-zfAd00MR1	Adult R3	HC	21.1319	-20.1643	590	1180	0.0957627
CCTCAGTGTAGCTCCG-zfAd00MR1	Adult R3	HC	19.6087	-18.2725	546	1016	0.0954724
CCTCTGAGTTACCGAT-zfAd00MR1	Adult R3	HC	11.3271	-17.9645	1011	1868	0.0695931
CCTTACGCATGAACCT-zfAd00MR1	Adult R3	HC	8.01506	-16.3637	1451	3592	0.11971
CCTTCCCTCTTGGGTA-zfAd00MR1	Adult R3	HC	19.5337	-4.88312	460	1167	0.191088
CGAGAAGGTCTAGCCG-zfAd00MR1	Adult R3	HC	19.777	-20.0462	598	1081	0.0767808
CGAGCACCATGATCCA-zfAd00MR1	Adult R3	HC	23.8636	-19.6462	686	1580	0.103797
CGAGCACTCCGAATGT-zfAd00MR1	Adult R3	HC	19.0604	-19.4617	555	1005	0.107463
CGATGTATCTCAAGTG-zfAd00MR1	Adult R3	HC	15.3551	9.48926	1157	2521	0.089647
CGCGGTATCCCTTGTG-zfAd00MR1	Adult R3	HC	19.5156	-16.976	566	1041	0.130644
CGCGTTTAGGGATCTG-zfAd00MR1	Adult R3	HC	12.8871	-19.3291	959	2268	0.0987654
CGCTATCCATTACGAC-zfAd00MR1	Adult R3	HC	21.7327	-17.5629	685	1357	0.0773766
CGGACGTTCTTAGCCC-zfAd00MR1	Adult R3	HC	20.2404	-17.2566	807	1887	0.133015
CGGCTAGTCTCACATT-zfAd00MR1	Adult R3	HC	6.9115	-10.4703	675	1423	0.0997892
CGTAGCGCAGACGCTC-zfAd00MR1	Adult R3	HC	20.5687	-17.8846	716	1539	0.0981157
CGTAGCGTCCTTGACC-zfAd00MR1	Adult R3	HC	20.7846	-17.9272	643	1474	0.143148
CGTCACTCAAAGAATC-zfAd00MR1	Adult R3	HC	16.7084	-18.3003	605	1101	0.102634
CGTCCATCACGGCCAT-zfAd00MR1	Adult R3	HC	23.1927	-19.9076	731	1535	0.0612378
CGTCTACCAGACAGGT-zfAd00MR1	Adult R3	HC	11.6126	-18.7376	767	1450	0.113793
CGTGAGCAGTGGTCCC-zfAd00MR1	Adult R3	HC	10.8312	-17.8211	726	1327	0.0881688
CGTGAGCTCGTACGGC-zfAd00MR1	Adult R3	HC	16.4237	-16.9399	623	1286	0.146967
CGTTAGATCGGTCTAA-zfAd00MR1	Adult R3	HC	23.207	-17.9085	915	2175	0.115402
CGTTCTGAGGATGCGT-zfAd00MR1	Adult R3	HC	19.2773	-4.70737	458	1063	0.195673
CGTTCTGAGGGAAACA-zfAd00MR1	Adult R3	HC	24.3494	-18.5286	1027	2341	0.0760359
CTAACTTGTACATGTC-zfAd00MR1	Adult R3	HC	20.6668	-17.6546	763	1663	0.105833
CTAAGACAGTCAATAG-zfAd00MR1	Adult R3	HC	24.1204	-18.801	781	1773	0.107727
CTACATTAGGTGCACA-zfAd00MR1	Adult R3	HC	17.6216	-16.9733	543	1094	0.141682
CTACCCAAGACGCACA-zfAd00MR1	Adult R3	HC	21.9615	-20.6226	533	1128	0.0868794
CTACCCAGTCATCGGC-zfAd00MR1	Adult R3	HC	22.6269	-17.9524	863	1960	0.111224
CTACGTCAGTTACGGG-zfAd00MR1	Adult R3	HC	22.7724	-21.2049	862	1926	0.122015
CTACGTCTCCGCATCT-zfAd00MR1	Adult R3	HC	21.5997	-21.2308	574	1084	0.127306
CTAGCCTAGCTCAACT-zfAd00MR1	Adult R3	HC	22.446	-20.2018	658	1338	0.0717489
CTAGTGACAATCAGAA-zfAd00MR1	Adult R3	HC	22.1441	-18.8806	866	1922	0.0853278
CTAGTGAGTAGCGATG-zfAd00MR1	Adult R3	HC	19.5666	-16.9993	748	1638	0.145299
CTCACACAGCGTAATA-zfAd00MR1	Adult R3	HC	19.4542	-5.54463	544	1348	0.199555
CTCAGAAAGGTGCTAG-zfAd00MR1	Adult R3	HC	21.473	-20.5111	656	1207	0.0836785
CTCAGAAGTCCGAGTC-zfAd00MR1	Adult R3	HC	9.54752	-17.9867	906	1845	0.0785908
CTCCTAGCACGAGGTA-zfAd00MR1	Adult R3	HC	20.1549	-17.5264	592	1193	0.0880134
CTCGAAAAGGAGTCTG-zfAd00MR1	Adult R3	HC	11.5192	-6.40624	771	1506	0.0743692
CTCGGGAGTGGCGAAT-zfAd00MR1	Adult R3	HC	18.7618	-21.0715	691	1266	0.0687204
CTCGTCACACTAAGTC-zfAd00MR1	Adult R3	HC	18.3563	-21.2975	740	1297	0.0809561
CTCGTCAGTACTTGAC-zfAd00MR1	Adult R3	HC	17.8376	-19.8749	741	1379	0.066715
CTCTACGGTTGATTGC-zfAd00MR1	Adult R3	HC	12.0102	-19.1652	1290	3358	0.0801072
CTCTACGTCAGGATCT-zfAd00MR1	Adult R3	HC	12.4644	-18.9992	1028	2193	0.0957592
CTGAAGTTCGTCTGAA-zfAd00MR1	Adult R3	HC	19.2445	-5.39593	428	1003	0.187438
CTGCGGATCTAACTGG-zfAd00MR1	Adult R3	HC	23.6341	-18.8998	768	1805	0.0952909
CTGCTGTCAAGCGTAG-zfAd00MR1	Adult R3	HC	7.9246	-11.5783	811	1725	0.170435
CTGGTCTCAGGGATTG-zfAd00MR1	Adult R3	HC	20.6431	-17.7832	570	1123	0.133571
CTGTTTATCGCCTGAG-zfAd00MR1	Adult R3	HC	8.60816	-10.424	617	1230	0.126016
CTTAACTCATCGGGTC-zfAd00MR1	Adult R3	HC	22.481	-20.539	663	1350	0.0637037
CTTAGGAAGTGTTTGC-zfAd00MR1	Adult R3	HC	21.2987	-18.888	743	1448	0.108425
GAAATGATCTTAGCCC-zfAd00MR1	Adult R3	HC	10.6795	-17.8255	717	1288	0.0667702
GAACATCTCCACGAAT-zfAd00MR1	Adult R3	HC	22.1766	-20.9042	664	1357	0.102432
GAACCTACACGTTGGC-zfAd00MR1	Adult R3	HC	22.0243	-20.7266	769	1727	0.0874349
GAAGCAGAGAACTCGG-zfAd00MR1	Adult R3	HC	20.5506	-3.76032	933	1990	0.10201
GAAGCAGAGATAGGAG-zfAd00MR1	Adult R3	HC	20.5279	-17.8098	659	1228	0.130293
GAATGAATCGGCGGTT-zfAd00MR1	Adult R3	HC	18.3403	-17.7252	546	1076	0.0929368
GACACGCTCTGCAGTA-zfAd00MR1	Adult R3	HC	11.3207	-19.015	768	1481	0.0587441
GACCAATGTCGAACAG-zfAd00MR1	Adult R3	HC	14.4912	-1.84358	682	1334	0.125187
GACCAATGTGTCGCTG-zfAd00MR1	Adult R3	HC	20.7944	-20.1812	863	1826	0.117744
GACCTGGAGTCTCGGC-zfAd00MR1	Adult R3	HC	11.7244	-18.2766	1126	2234	0.0774396
GACCTGGGTATAATGG-zfAd00MR1	Adult R3	HC	19.4575	-5.04059	423	1002	0.201597
GACGCGTGTAGCTAAA-zfAd00MR1	Adult R3	HC	23.084	-19.0659	638	1263	0.074426
GACTAACGTAGTACCT-zfAd00MR1	Adult R3	HC	20.0179	-20.2305	613	1191	0.0671704
GACTACAGTTGATTGC-zfAd00MR1	Adult R3	HC	19.5188	-18.6927	708	1272	0.0809748
GACTGCGCACGCGAAA-zfAd00MR1	Adult R3	HC	10.2742	-6.05592	945	2145	0.0881119
GAGTCCGCACGACTCG-zfAd00MR1	Adult R3	HC	22.3781	-19.409	659	1500	0.126
GATCAGTAGGCAGGTT-zfAd00MR1	Adult R3	HC	22.7029	-16.4991	680	1381	0.102824
GATCGATAGGACAGCT-zfAd00MR1	Adult R3	HC	22.2113	-18.9164	667	1431	0.13557
GATCGATTCGCTAGCG-zfAd00MR1	Adult R3	HC	19.0397	-16.3175	741	1612	0.130273
GATCTAGTCAACACTG-zfAd00MR1	Adult R3	HC	22.9723	-19.8536	842	1742	0.0717566
GATGAAACACCCATTC-zfAd00MR1	Adult R3	HC	16.8457	-16.9269	715	1562	0.18694
GATGAGGGTTATCCGA-zfAd00MR1	Adult R3	HC	19.1579	-17.4591	591	1124	0.0996441
GATTCAGTCGCTAGCG-zfAd00MR1	Adult R3	HC	18.6087	-17.5742	536	1090	0.117431
GCAAACTGTAAAGTCA-zfAd00MR1	Adult R3	HC	22.9053	-19.6182	688	1302	0.078341
GCAATCAGTTCGCTAA-zfAd00MR1	Adult R3	HC	23.8665	-19.1778	813	1918	0.100626
GCACATACAATGAAAC-zfAd00MR1	Adult R3	HC	19.8375	-18.2089	567	1152	0.0998264
GCAGCCAGTACAGTGG-zfAd00MR1	Adult R3	HC	24.3617	-18.2378	1024	2631	0.13569
GCATACACAGGCTGAA-zfAd00MR1	Adult R3	HC	22.603	-17.9772	1007	2335	0.101071
GCATGATAGCTGCCCA-zfAd00MR1	Adult R3	HC	22.5453	-20.4385	582	1146	0.0645724
GCATGTAAGAAGCCCA-zfAd00MR1	Adult R3	HC	19.2013	-15.2247	570	1090	0.0926606
GCCAAATAGATCACGG-zfAd00MR1	Adult R3	HC	23.6539	-18.9526	907	2187	0.135802
GCCTCTAAGCATGGCA-zfAd00MR1	Adult R3	HC	21.6456	-21.2339	525	1134	0.144621
GCGACCACACCAGTTA-zfAd00MR1	Adult R3	HC	19.6946	-11.0376	736	1442	0.0901526
GCGAGAAGTCCAGTTA-zfAd00MR1	Adult R3	HC	24.2679	-17.9148	967	2287	0.0975077
GCGCGATGTCAGAAGC-zfAd00MR1	Adult R3	HC	18.9386	-21.3297	798	1414	0.0615276
GCGGGTTGTATAATGG-zfAd00MR1	Adult R3	HC	15.6745	-16.8019	735	1573	0.147489
GCTGCAGGTTGGTAAA-zfAd00MR1	Adult R3	HC	18.6425	-17.7295	724	1469	0.0864534
GCTTCCAGTTATCCGA-zfAd00MR1	Adult R3	HC	-9.96519	-0.491801	783	1750	0.185714
GGAAAGCCAAGCCTAT-zfAd00MR1	Adult R3	HC	9.39826	-17.1759	949	2105	0.112114
GGACAAGGTAGGCTGA-zfAd00MR1	Adult R3	HC	17.3792	-16.9184	591	1104	0.120471
GGACAGACACGGACAA-zfAd00MR1	Adult R3	HC	18.4235	-17.4118	765	1728	0.105903
GGAGCAAAGATCGGGT-zfAd00MR1	Adult R3	HC	23.7608	-19.1263	1100	2510	0.0693227
GGAGCAAGTAGCGTAG-zfAd00MR1	Adult R3	HC	12.7233	-19.6637	1243	3102	0.0989684
GGATGTTAGGTGATTA-zfAd00MR1	Adult R3	HC	10.4761	-18.4948	935	2021	0.0999505
GGATGTTCACCAGTTA-zfAd00MR1	Adult R3	HC	21.1928	-18.0684	775	1734	0.0801615
GGCAATTCACAGATTC-zfAd00MR1	Adult R3	HC	15.9313	-1.63287	1290	3416	0.0717213
GGCAATTCAGCCTTGG-zfAd00MR1	Adult R3	HC	24.4198	-18.6931	1070	2388	0.0912898
GGCCGATGTGAGGGAG-zfAd00MR1	Adult R3	HC	22.5376	-18.853	688	1429	0.109167
GGCGTGTCACAACGTT-zfAd00MR1	Adult R3	HC	24.1653	-19.6967	645	1417	0.103035
GGCTCGATCCCTTGTG-zfAd00MR1	Adult R3	HC	12.1336	-19.0392	1069	2552	0.0850313
GGCTCGATCCGTTGCT-zfAd00MR1	Adult R3	HC	21.3577	-18.4019	583	1164	0.0781787
GGCTGGTCATCCCACT-zfAd00MR1	Adult R3	HC	19.0788	-16.85	649	1477	0.148274
GGCTGGTGTTCCGGCA-zfAd00MR1	Adult R3	HC	23.5141	-20.2094	754	1588	0.107053
GGGCATCGTACAGTGG-zfAd00MR1	Adult R3	HC	20.8521	-19.3414	592	1204	0.14701
GGGTCTGCAGGGATTG-zfAd00MR1	Adult R3	HC	21.4503	-10.2743	678	1432	0.139665
GGGTTGCCAATGGTCT-zfAd00MR1	Adult R3	HC	16.8723	-16.5367	776	1647	0.1949
GGGTTGCGTAGAAGGA-zfAd00MR1	Adult R3	HC	20.6996	-18.0385	732	1420	0.0915493
GGGTTGCTCCGCGCAA-zfAd00MR1	Adult R3	HC	16.6022	-17.8557	745	1724	0.0713457
GGTATTGCAATGGTCT-zfAd00MR1	Adult R3	HC	23.7552	-19.6116	741	1506	0.063081
GGTATTGGTTCCTCCA-zfAd00MR1	Adult R3	HC	22.2236	-20.5882	828	1957	0.117527
GGTGTTAAGACCGGAT-zfAd00MR1	Adult R3	HC	19.5989	-20.7915	593	1156	0.0865052
GTAACTGCAAGCTGGA-zfAd00MR1	Adult R3	HC	22.0346	-17.36	782	1627	0.0964966
GTAACTGGTTTAGCTG-zfAd00MR1	Adult R3	HC	20.7671	-19.4157	642	1259	0.0905481
GTAACTGTCATTCACT-zfAd00MR1	Adult R3	HC	18.936	-17.5383	615	1281	0.144418
GTAACTGTCGTGGACC-zfAd00MR1	Adult R3	HC	13.9171	-16.7468	593	1129	0.115146
GTACTCCCAAAGTCAA-zfAd00MR1	Adult R3	HC	21.4058	-19.2709	684	1463	0.0827068
GTACTTTTCGACGGAA-zfAd00MR1	Adult R3	HC	19.345	-18.4347	794	1590	0.0968553
GTAGGCCCAGTATGCT-zfAd00MR1	Adult R3	HC	19.7309	-20.2524	683	1289	0.0930954
GTAGGCCGTCAAAGCG-zfAd00MR1	Adult R3	HC	16.4006	-17.2304	680	1397	0.0887616
GTAGTCACACCGAAAG-zfAd00MR1	Adult R3	HC	17.8327	-15.4287	643	1288	0.103261
GTAGTCACACCTGGTG-zfAd00MR1	Adult R3	HC	18.6861	-19.1257	538	1045	0.0679426
GTATTCTAGTGGTAAT-zfAd00MR1	Adult R3	HC	19.915	-13.3602	591	1102	0.0716878
GTCACAACACAGGCCT-zfAd00MR1	Adult R3	HC	11.4869	-19.7322	1331	2950	0.0955932
GTCGGGTTCCGTACAA-zfAd00MR1	Adult R3	HC	17.8826	-20.2717	580	1034	0.0957447
GTCGTAAAGGAATTAC-zfAd00MR1	Adult R3	HC	18.2785	-16.6795	541	1084	0.153137
GTGAAGGGTCGCATAT-zfAd00MR1	Adult R3	HC	21.5174	-19.3094	537	1038	0.0973025
GTGCAGCGTACTTGAC-zfAd00MR1	Adult R3	HC	19.8881	-20.6866	896	1914	0.0924765
GTGCGGTAGACGACGT-zfAd00MR1	Adult R3	HC	24.5784	-19.5786	789	1773	0.111675
GTGCGGTGTTGTTTGG-zfAd00MR1	Adult R3	HC	19.157	-18.4546	567	1057	0.107852
GTGGGTCCAAACCTAC-zfAd00MR1	Adult R3	HC	24.0267	-19.0266	818	1979	0.114199
GTGGGTCCAAGGACAC-zfAd00MR1	Adult R3	HC	21.4978	-21.3664	612	1154	0.101386
GTGGGTCCATGTAGTC-zfAd00MR1	Adult R3	HC	9.9389	-6.48095	747	1517	0.134476
GTGTGCGCACCTCGGA-zfAd00MR1	Adult R3	HC	11.1228	-17.6465	891	1826	0.0794085
GTGTGCGGTTTGTTTC-zfAd00MR1	Adult R3	HC	18.8938	-19.4942	659	1292	0.142415
GTGTTAGTCACCATAG-zfAd00MR1	Adult R3	HC	19.5789	-16.9634	676	1445	0.117647
GTTACAGCACCAGGTC-zfAd00MR1	Adult R3	HC	21.4124	-19.0598	736	1630	0.0993865
GTTCGGGCATTGGCGC-zfAd00MR1	Adult R3	HC	16.5249	-16.8551	896	2193	0.140903
GTTCGGGTCAAGCCTA-zfAd00MR1	Adult R3	HC	10.6327	-18.8001	996	2241	0.0954931
GTTCGGGTCATAACCG-zfAd00MR1	Adult R3	HC	20.0526	-20.4594	878	1952	0.103484
GTTTCTAAGCAAATCA-zfAd00MR1	Adult R3	HC	19.1636	-15.2988	591	1087	0.0947562
GTTTCTAGTGATGATA-zfAd00MR1	Adult R3	HC	16.9949	-17.3748	580	1166	0.106346
TAAACCGCATCCCACT-zfAd00MR1	Adult R3	HC	7.23826	-10.3119	819	1738	0.128884
TAAGCGTCATTCTCAT-zfAd00MR1	Adult R3	HC	17.5016	-17.083	597	1120	0.100893
TAAGTGCGTACCCAAT-zfAd00MR1	Adult R3	HC	22.9879	-19.8214	814	1782	0.0813692
TACAGTGCATTAGGCT-zfAd00MR1	Adult R3	HC	17.4474	-19.8027	766	1302	0.0545315
TACCTTAGTGTGAAAT-zfAd00MR1	Adult R3	HC	20.9072	-17.9193	599	1169	0.0718563
TACGGTATCAGTTTGG-zfAd00MR1	Adult R3	HC	22.6928	-20.1543	772	1761	0.0783646
TACTCATCACAGTCGC-zfAd00MR1	Adult R3	HC	16.7283	-17.2255	739	1549	0.119432
TACTCGCTCGGTTCGG-zfAd00MR1	Adult R3	HC	12.3609	-19.2738	899	1918	0.103754
TACTTACAGGACACCA-zfAd00MR1	Adult R3	HC	19.5837	-21.1705	868	1610	0.0813665
TACTTGTCACACTGCG-zfAd00MR1	Adult R3	HC	21.4168	-16.9909	684	1515	0.144554
TACTTGTGTGACTCAT-zfAd00MR1	Adult R3	HC	20.273	-19.677	572	1113	0.115004
TAGACCACACGGTAGA-zfAd00MR1	Adult R3	HC	17.6632	-17.1272	530	1037	0.109932
TAGACCAGTTTGCATG-zfAd00MR1	Adult R3	HC	19.5132	-16.8573	586	1095	0.107763
TATCTCAAGCTGGAAC-zfAd00MR1	Adult R3	HC	19.1304	-3.56936	1269	3301	0.10512
TATCTCACAACTTGAC-zfAd00MR1	Adult R3	HC	15.0625	-1.48149	620	1218	0.133826
TATGCCCGTCAGGACA-zfAd00MR1	Adult R3	HC	19.0049	-7.92227	784	1975	0.208101
TCAACGACAAGCCATT-zfAd00MR1	Adult R3	HC	9.51027	-17.1131	846	1685	0.0908012
TCACAAGTCTTACCTA-zfAd00MR1	Adult R3	HC	16.4332	-16.9357	698	1397	0.110236
TCAGATGCAAGTACCT-zfAd00MR1	Adult R3	HC	19.6465	-17.8368	638	1264	0.0917722
TCAGATGGTGCAACGA-zfAd00MR1	Adult R3	HC	17.3672	-17.8988	567	1094	0.095064
TCAGATGGTTTGACTG-zfAd00MR1	Adult R3	HC	20.9731	-19.3227	664	1456	0.118819
TCAGCAAAGGTAAACT-zfAd00MR1	Adult R3	HC	20.7322	-17.8495	836	1797	0.0873678
TCAGCTCTCCTGCTTG-zfAd00MR1	Adult R3	HC	20.3862	-20.1191	609	1085	0.0691244
TCATTTGAGACAATAC-zfAd00MR1	Adult R3	HC	17.3181	-17.6198	586	1037	0.099325
TCATTTGAGATCTGAA-zfAd00MR1	Adult R3	HC	9.13491	-16.8722	1041	2168	0.0811808
TCATTTGAGTACGATA-zfAd00MR1	Adult R3	HC	19.1984	-15.3565	611	1096	0.0930657
TCCACACCAATCGAAA-zfAd00MR1	Adult R3	HC	20.6702	-19.5229	557	1014	0.0788955
TCGCGAGCATCCTTGC-zfAd00MR1	Adult R3	HC	17.3928	-17.3337	546	1044	0.1159
TCGCGAGTCGGATGTT-zfAd00MR1	Adult R3	HC	6.75626	-10.8318	700	1369	0.0993426
TCGCGTTCAAGTAGTA-zfAd00MR1	Adult R3	HC	22.9812	-17.6873	870	2035	0.0972973
TCGCGTTCACCCAGTG-zfAd00MR1	Adult R3	HC	12.4047	-19.427	1123	2796	0.101574
TCGGGACGTTAAAGAC-zfAd00MR1	Adult R3	HC	21.5326	-20.7661	570	1077	0.0789229
TCGTAGAAGAGGTTGC-zfAd00MR1	Adult R3	HC	23.3553	-20.4086	688	1550	0.1
TCTATTGCAGCCTTTC-zfAd00MR1	Adult R3	HC	17.4125	-17.1579	568	1019	0.09421
TCTCATATCATGGTCA-zfAd00MR1	Adult R3	HC	23.8983	-19.795	952	2151	0.0962343
TCTCTAAGTCTCACCT-zfAd00MR1	Adult R3	HC	18.9602	-16.8129	547	1028	0.117704
TCTTCGGAGGCATTGG-zfAd00MR1	Adult R3	HC	7.66485	-16.2809	885	1800	0.0955556
TCTTCGGAGTCCCACG-zfAd00MR1	Adult R3	HC	19.2272	-17.6811	633	1338	0.124066
TCTTTCCCAACACGCC-zfAd00MR1	Adult R3	HC	13.5451	-9.44589	610	1247	0.109062
TCTTTCCTCGGTCTAA-zfAd00MR1	Adult R3	HC	12.8751	-18.6287	829	1710	0.0929825
TCTTTCCTCTGCCCTA-zfAd00MR1	Adult R3	HC	23.1351	-18.9331	816	1654	0.0719468
TGAAAGATCAGCTCGG-zfAd00MR1	Adult R3	HC	23.381	-18.2359	843	1931	0.10202
TGACGGCTCTAACGGT-zfAd00MR1	Adult R3	HC	18.8501	-17.2241	595	1313	0.134806
TGACTAGCACCAGATT-zfAd00MR1	Adult R3	HC	16.5327	-16.9225	708	1604	0.15586
TGACTAGGTGACTCAT-zfAd00MR1	Adult R3	HC	11.7415	-16.2282	1013	2289	0.100917
TGACTAGTCAGTTCGA-zfAd00MR1	Adult R3	HC	21.6077	-20.8357	611	1267	0.126283
TGAGGGAGTTTACTCT-zfAd00MR1	Adult R3	HC	10.3003	-17.5387	823	1565	0.102236
TGATTTCGTGATAAGT-zfAd00MR1	Adult R3	HC	20.2878	-21.605	797	1701	0.0711346
TGCACCTTCCGCAAGC-zfAd00MR1	Adult R3	HC	21.7859	-20.8891	705	1520	0.118421
TGCACCTTCGTAGATC-zfAd00MR1	Adult R3	HC	20.0458	-17.5417	646	1302	0.0737327
TGCGTGGAGCGTTTAC-zfAd00MR1	Adult R3	HC	23.8681	-20.1393	609	1177	0.101105
TGCTACCTCAGCCTAA-zfAd00MR1	Adult R3	HC	21.0842	-20.602	914	1939	0.0809696
TGGGAAGGTAGAAGGA-zfAd00MR1	Adult R3	HC	22.9538	-18.7329	689	1503	0.10845
TGGGAAGTCGTTTATC-zfAd00MR1	Adult R3	HC	21.3088	-19.2005	913	1905	0.0776903
TGTATTCTCGAATGGG-zfAd00MR1	Adult R3	HC	20.2805	-18.0992	594	1231	0.0787977
TGTGGTACAGGACCCT-zfAd00MR1	Adult R3	HC	22.3751	-18.0105	733	1687	0.133966
TGTGTTTTCACCCTCA-zfAd00MR1	Adult R3	HC	21.6055	-19.0693	646	1428	0.0812325
TGTTCCGCAGACAGGT-zfAd00MR1	Adult R3	HC	17.9079	-9.01641	575	1144	0.130245
TTAACTCCATCCTTGC-zfAd00MR1	Adult R3	HC	14.2842	-6.57316	1102	2438	0.0959803
TTAGTTCGTGTATGGG-zfAd00MR1	Adult R3	HC	5.61524	-15.4403	916	2083	0.0763322
TTAGTTCTCAGCTGGC-zfAd00MR1	Adult R3	HC	20.3073	-21.6173	954	2166	0.0747922
TTATGCTAGATCTGAA-zfAd00MR1	Adult R3	HC	19.2056	-16.9118	752	1508	0.11008
TTCCCAGTCTTCGAGA-zfAd00MR1	Adult R3	HC	21.7952	-3.51005	687	1418	0.102257
TTCGGTCTCAAACCGT-zfAd00MR1	Adult R3	HC	16.5105	-1.03777	663	1516	0.129947
TTCTTAGCACGGTAGA-zfAd00MR1	Adult R3	HC	21.2342	-17.9919	597	1217	0.114215
TTCTTAGTCACGGTTA-zfAd00MR1	Adult R3	HC	19.5145	-9.26791	825	1960	0.0943878
TTGAACGAGAGCTGCA-zfAd00MR1	Adult R3	HC	22.004	-20.2171	592	1263	0.0768013
TTGACTTTCAACGAAA-zfAd00MR1	Adult R3	HC	19.0086	-20.7115	561	1006	0.115308
TTGCCGTCAATCCAAC-zfAd00MR1	Adult R3	HC	18.0184	-18.1683	668	1239	0.121872
TTGCCGTTCATCACCC-zfAd00MR1	Adult R3	HC	18.4779	-11.7083	691	1342	0.11997
TTGGAACAGTGGTAGC-zfAd00MR1	Adult R3	HC	20.3814	-18.3469	644	1286	0.145412
TTTACTGCAGTCGATT-zfAd00MR1	Adult R3	HC	10.8845	-17.9031	869	1640	0.108537
ATGAGGGAGTACGACG-zfAd00MR1	Adult R3	HC	10.3968	10.3454	730	1390	0.0625899
GATCTAGCAGGCTGAA-zfAd00MR1	Adult R3	HC	7.54932	-19.8793	946	1803	0.0615641
CGTTAGATCTGGTATG-zfAd00MR1	Adult R3	HC	-13.3347	-3.52605	567	1028	0.100195
GTTCATTGTTCGGCAC-zfAd00MR1	Adult R3	HC	21.8083	-3.50639	584	1021	0.043095
AAACGGGCAGTTCCCT-zfAd00MR2	Adult R4	HC	16.0622	-6.53601	590	1204	0.126246
AAAGATGCAGACGCAA-zfAd00MR2	Adult R4	HC	15.865	-7.53698	645	1444	0.160665
AAAGCAAGTTCACGGC-zfAd00MR2	Adult R4	HC	7.55927	-9.04583	503	1195	0.288703
AAATGCCAGGCTCTTA-zfAd00MR2	Adult R4	HC	14.9361	-13.178	644	1267	0.130229
AACGTTGAGGCTACGA-zfAd00MR2	Adult R4	HC	8.5965	-15.3661	650	1278	0.1518
AACGTTGGTAGCAAAT-zfAd00MR2	Adult R4	HC	17.9732	-6.0804	410	1017	0.290069
AAGCCGCCACAGCCCA-zfAd00MR2	Adult R4	HC	4.27233	-8.48191	446	1081	0.13506
AAGTCTGAGTTAGGTA-zfAd00MR2	Adult R4	HC	18.7591	-5.04737	342	1030	0.452427
ACACTGAAGTGTTTGC-zfAd00MR2	Adult R4	HC	9.72894	-16.2844	717	1544	0.185881
ACAGCCGAGGCGATAC-zfAd00MR2	Adult R4	HC	16.3417	-16.8381	503	1003	0.185444
ACGAGCCGTCTAGCCG-zfAd00MR2	Adult R4	HC	12.1292	-8.03138	505	1043	0.170662
ACGATACTCGTATCAG-zfAd00MR2	Adult R4	HC	20.5013	-16.4827	553	1009	0.138751
ACGCAGCTCTGCAGTA-zfAd00MR2	Adult R4	HC	5.06963	-3.96323	526	1219	0.193601
ACGGAGAAGCTGCAAG-zfAd00MR2	Adult R4	HC	8.2348	-16.9119	798	1434	0.0683403
ACTATCTTCTCCGGTT-zfAd00MR2	Adult R4	HC	18.8589	-5.50897	387	1081	0.336725
ACTGAGTAGGGTTTCT-zfAd00MR2	Adult R4	HC	7.81323	-11.8072	622	1237	0.158448
ACTGAGTCAGATGGCA-zfAd00MR2	Adult R4	HC	23.7948	-16.1695	515	1178	0.065365
ACTGATGGTATGAAAC-zfAd00MR2	Adult R4	HC	13.3179	-9.62982	541	1094	0.159963
ACTGATGGTTGACGTT-zfAd00MR2	Adult R4	HC	5.74294	-11.2057	517	1174	0.142249
ACTGCTCTCCTATGTT-zfAd00MR2	Adult R4	HC	11.9402	-8.09826	599	1223	0.190515
ACTTGTTAGAATGTTG-zfAd00MR2	Adult R4	HC	7.89264	-11.5733	585	1145	0.128384
ACTTTCAGTCTGGTCG-zfAd00MR2	Adult R4	HC	9.06731	-8.12157	521	1087	0.174793
ACTTTCAGTGTTAAGA-zfAd00MR2	Adult R4	HC	9.80916	-8.92853	518	1044	0.127395
AGAGCGACATTAGGCT-zfAd00MR2	Adult R4	HC	18.8642	-13.3893	578	1150	0.135652
AGCATACGTCTAGAGG-zfAd00MR2	Adult R4	HC	18.6035	-6.10678	605	1402	0.194722
AGCGGTCAGGGTTCCC-zfAd00MR2	Adult R4	HC	9.3692	-7.15284	518	1043	0.158198
AGCTTGACAGACAAGC-zfAd00MR2	Adult R4	HC	14.5993	-6.59629	675	1414	0.185997
AGGCCGTAGTATGACA-zfAd00MR2	Adult R4	HC	9.34041	-8.61235	581	1231	0.152721
AGGGAGTTCAACACGT-zfAd00MR2	Adult R4	HC	8.87866	-12.4837	527	1011	0.128586
AGGTCATGTCAACTGT-zfAd00MR2	Adult R4	HC	8.0981	-8.48296	512	1009	0.201189
AGTGGGAGTAGCGATG-zfAd00MR2	Adult R4	HC	12.5899	-7.24202	694	1436	0.117688
AGTGGGATCGCGCCAA-zfAd00MR2	Adult R4	HC	15.7532	-10.451	553	1199	0.185154
ATCATCTTCCAGAGGA-zfAd00MR2	Adult R4	HC	14.5114	-6.4093	794	2110	0.256872
ATCCGAAAGGGATGGG-zfAd00MR2	Adult R4	HC	5.70469	-8.08671	618	1803	0.318913
CAAGAAAGTCTAGCGC-zfAd00MR2	Adult R4	HC	19.0055	-4.71993	566	1295	0.228571
CAAGGCCAGAAGCCCA-zfAd00MR2	Adult R4	HC	9.83793	-13.6602	687	1323	0.111867
CACCAGGAGGACGAAA-zfAd00MR2	Adult R4	HC	8.02851	-11.7531	599	1155	0.133333
CACCAGGGTGCCTGCA-zfAd00MR2	Adult R4	HC	14.1148	-6.76893	700	1405	0.0818505
CAGAATCCATCGGAAG-zfAd00MR2	Adult R4	HC	9.5791	-9.81998	690	1713	0.244016
CAGATCATCAACACGT-zfAd00MR2	Adult R4	HC	5.54378	-12.5075	955	2162	0.186401
CAGCAGCCAGCGTTCG-zfAd00MR2	Adult R4	HC	9.90376	-7.56416	682	1692	0.270686
CAGCCGAAGCAATATG-zfAd00MR2	Adult R4	HC	13.3181	-7.48124	566	1113	0.116801
CAGCCGAGTAGGAGTC-zfAd00MR2	Adult R4	HC	24.4028	-12.3614	545	1020	0.120588
CAGCTGGCACCATCCT-zfAd00MR2	Adult R4	HC	23.6226	-16.0248	557	1232	0.112013
CAGCTGGGTTCTGTTT-zfAd00MR2	Adult R4	HC	9.33323	-6.19814	849	1788	0.137584
CATATGGTCACGAAGG-zfAd00MR2	Adult R4	HC	7.22443	-8.26913	721	1501	0.18521
CATCAGACATGGTTGT-zfAd00MR2	Adult R4	HC	22.2635	-12.3614	591	1171	0.155423
CATCGAAAGTATCTCG-zfAd00MR2	Adult R4	HC	16.7284	-14.3808	663	1584	0.168561
CCAATCCCAGTGAGTG-zfAd00MR2	Adult R4	HC	14.8834	-10.238	562	1268	0.17429
CCACCTACACAGATTC-zfAd00MR2	Adult R4	HC	5.30128	-10.6333	611	1093	0.157365
CCACGGAAGAAGGTTT-zfAd00MR2	Adult R4	HC	25.5544	-13.2591	543	1125	0.106667
CCAGCGAAGACATAAC-zfAd00MR2	Adult R4	HC	8.96403	-9.75195	511	1033	0.237173
CCATTCGTCCATGCTC-zfAd00MR2	Adult R4	HC	10.2639	-8.04401	760	1792	0.138393
CCCATACAGCTAACTC-zfAd00MR2	Adult R4	HC	13.2201	-16.4	641	1177	0.136788
CCCTCCTTCGAACGGA-zfAd00MR2	Adult R4	HC	7.86046	-11.5459	640	1262	0.156894
CCTACCACAGTTCCCT-zfAd00MR2	Adult R4	HC	9.35502	-14.8181	618	1208	0.153974
CCTCTGACATTCGACA-zfAd00MR2	Adult R4	HC	9.69348	-7.67359	685	1482	0.184211
CGAGAAGGTCGGATCC-zfAd00MR2	Adult R4	HC	15.8221	-8.13397	494	1156	0.219723
CGAGAAGTCATAACCG-zfAd00MR2	Adult R4	HC	7.72257	-7.5681	564	1527	0.383104
CGATCGGGTTGAACTC-zfAd00MR2	Adult R4	HC	8.6487	-13.8284	552	1025	0.114146
CGATGGCAGGGAGTAA-zfAd00MR2	Adult R4	HC	8.69039	-8.26353	496	1007	0.14995
CGGACACGTCTTCAAG-zfAd00MR2	Adult R4	HC	3.83108	-13.3886	543	1106	0.119349
CGGTTAAGTGACGGTA-zfAd00MR2	Adult R4	HC	4.82501	-14.7136	533	1093	0.135407
CGTGTAAGTTCACCTC-zfAd00MR2	Adult R4	HC	5.18757	-3.94127	438	1009	0.231913
CTAACTTGTCTAGCGC-zfAd00MR2	Adult R4	HC	19.1381	-6.12357	541	1322	0.295764
CTAAGACAGTGAATTG-zfAd00MR2	Adult R4	HC	17.9199	-15.4507	466	1013	0.206318
CTACACCAGTTACCCA-zfAd00MR2	Adult R4	HC	11.6164	-10.3943	548	1231	0.217709
CTACACCGTACCGCTG-zfAd00MR2	Adult R4	HC	12.2707	-7.78505	684	1508	0.1313
CTACCCAAGAGTCTGG-zfAd00MR2	Adult R4	HC	9.49558	-8.50669	513	1120	0.211607
CTACCCACAAATTGCC-zfAd00MR2	Adult R4	HC	4.44408	-8.4681	471	1158	0.314335
CTAGCCTAGTAGCCGA-zfAd00MR2	Adult R4	HC	8.16541	-7.73243	583	1338	0.223468
CTCATTAAGACAGACC-zfAd00MR2	Adult R4	HC	14.91	-8.98974	532	1064	0.158835
CTCCTAGTCTGTCCGT-zfAd00MR2	Adult R4	HC	7.90476	-14.0378	616	1146	0.124782
CTCTGGTGTTCCGGCA-zfAd00MR2	Adult R4	HC	3.21352	-18.2545	637	1402	0.166904
CTGAAACAGTCTCGGC-zfAd00MR2	Adult R4	HC	4.09025	-14.5097	582	1084	0.160517
CTGATCCAGAGTACCG-zfAd00MR2	Adult R4	HC	18.9945	-12.7149	534	1013	0.113524
CTGCTGTTCACATACG-zfAd00MR2	Adult R4	HC	15.3591	9.5377	769	1526	0.164482
CTTACCGCAAAGTGCG-zfAd00MR2	Adult R4	HC	8.01009	-8.45133	570	1179	0.173876
CTTGGCTAGGAGTAGA-zfAd00MR2	Adult R4	HC	24.5893	-10.5378	529	1187	0.201348
CTTGGCTGTCTTGATG-zfAd00MR2	Adult R4	HC	12.6373	-7.62946	552	1039	0.166506
GAAATGAAGAAGGGTA-zfAd00MR2	Adult R4	HC	10.6287	-7.09274	616	1282	0.120905
GAACATCCATGCTGGC-zfAd00MR2	Adult R4	HC	13.757	-14.083	543	1063	0.121355
GAATAAGGTTATCCGA-zfAd00MR2	Adult R4	HC	13.9875	-2.61292	621	1535	0.235179
GACACGCCAAACTGTC-zfAd00MR2	Adult R4	HC	23.9962	-10.8279	506	1160	0.187931
GACACGCTCGGGAGTA-zfAd00MR2	Adult R4	HC	7.34274	-8.97352	531	1221	0.224406
GACCTGGGTGTTTGGT-zfAd00MR2	Adult R4	HC	20.8296	-3.45854	436	1253	0.260176
GACCTGGTCCGTTGTC-zfAd00MR2	Adult R4	HC	6.54678	-15.2966	629	1281	0.108509
GACGGCTAGTGCAAGC-zfAd00MR2	Adult R4	HC	12.3454	-6.71428	690	1286	0.128305
GACGTTAGTGATGTCT-zfAd00MR2	Adult R4	HC	11.5603	-7.12159	678	1448	0.162983
GACTACATCCGTTGTC-zfAd00MR2	Adult R4	HC	7.98118	-12.5687	959	2251	0.178587
GACTGCGGTCCAACTA-zfAd00MR2	Adult R4	HC	6.5005	-8.95292	664	1561	0.204997
GAGCAGATCTGTCCGT-zfAd00MR2	Adult R4	HC	9.80787	-7.76811	614	1403	0.25588
GAGGTGAGTGATGTCT-zfAd00MR2	Adult R4	HC	8.81472	-9.48235	553	1315	0.177186
GATGCTAAGCTGAAAT-zfAd00MR2	Adult R4	HC	25.4416	-13.1609	601	1261	0.0888184
GATGCTAAGGGAACGG-zfAd00MR2	Adult R4	HC	22.739	-10.1412	563	1222	0.204583
GCAAACTGTCATATGC-zfAd00MR2	Adult R4	HC	7.59553	-7.35415	825	2191	0.25696
GCAATCACACGTCAGC-zfAd00MR2	Adult R4	HC	13.3135	-11.2402	577	1154	0.137782
GCAGCCAGTAGAAGGA-zfAd00MR2	Adult R4	HC	8.59446	-10.4485	575	1180	0.207627
GCATGATTCAGAGGTG-zfAd00MR2	Adult R4	HC	6.49866	-9.56312	592	1273	0.181461
GCATGCGAGTACACCT-zfAd00MR2	Adult R4	HC	10.1353	-8.18338	534	1001	0.154845
GCATGTACAGGAATGC-zfAd00MR2	Adult R4	HC	16.5229	-16.87	575	1099	0.10737
GCCTCTAAGTCCAGGA-zfAd00MR2	Adult R4	HC	20.195	-4.60308	520	1463	0.308954
GCGCAACCAGCATACT-zfAd00MR2	Adult R4	HC	18.4704	-17.29	778	1656	0.0966184
GCTGCAGTCTTCCTTC-zfAd00MR2	Adult R4	HC	19.0638	-6.33294	485	1108	0.231949
GCTGCGATCACGAAGG-zfAd00MR2	Adult R4	HC	13.16	-7.38226	608	1267	0.163378
GCTGGGTCATGCTGGC-zfAd00MR2	Adult R4	HC	7.59498	-10.5569	742	1562	0.170294
GCTGGGTGTAATCGTC-zfAd00MR2	Adult R4	HC	14.2341	-9.32365	489	1014	0.186391
GCTTGAAGTCATGCAT-zfAd00MR2	Adult R4	HC	11.3285	-8.75267	894	2117	0.126122
GGAAAGCGTTAAGAAC-zfAd00MR2	Adult R4	HC	17.9884	-17.6023	465	1001	0.185814
GGACAAGCACGCGAAA-zfAd00MR2	Adult R4	HC	5.15802	-14.3486	603	1229	0.127746
GGACAGACACACTGCG-zfAd00MR2	Adult R4	HC	13.4348	-7.29325	603	1160	0.146552
GGATGTTCACCAGGTC-zfAd00MR2	Adult R4	HC	14.3926	-13.9023	610	1145	0.153712
GGATGTTGTAAGGATT-zfAd00MR2	Adult R4	HC	15.5517	-6.68017	566	1152	0.177083
GGATTACTCTATGTGG-zfAd00MR2	Adult R4	HC	8.8626	-9.91422	656	1335	0.151311
GGCCGATTCAGGATCT-zfAd00MR2	Adult R4	HC	15.011	-9.38577	579	1230	0.168293
GGGACCTAGGCACATG-zfAd00MR2	Adult R4	HC	15.7714	-6.64197	507	1079	0.164968
GGGCATCAGGCCCGTT-zfAd00MR2	Adult R4	HC	3.811	-8.01169	461	1105	0.249774
GGGTCTGCATGAGCGA-zfAd00MR2	Adult R4	HC	15.6232	-7.20775	825	2117	0.238545
GGTATTGCATGTTGAC-zfAd00MR2	Adult R4	HC	16.3845	-11.6796	527	1046	0.171128
GGTGAAGAGTATGACA-zfAd00MR2	Adult R4	HC	16.0457	-14.6767	1175	3090	0.199353
GGTGAAGGTTACCGAT-zfAd00MR2	Adult R4	HC	-9.59882	-0.663002	584	1195	0.150628
GTCCTCAAGGAATGGA-zfAd00MR2	Adult R4	HC	15.3531	-12.386	499	1068	0.188202
GTCTTCGCATCACAAC-zfAd00MR2	Adult R4	HC	5.13312	-9.705	761	1575	0.154921
GTGCAGCTCCGCATCT-zfAd00MR2	Adult R4	HC	5.60418	-12.4189	729	1704	0.176056
GTGCATAAGGCCCGTT-zfAd00MR2	Adult R4	HC	16.1121	-6.50464	578	1281	0.162373
GTGCATAGTCCAGTAT-zfAd00MR2	Adult R4	HC	5.22532	-12.5567	2041	5440	0.113051
GTGCATAGTGGTACAG-zfAd00MR2	Adult R4	HC	15.3874	-10.3727	676	1582	0.158028
GTTAAGCCAGTGGAGT-zfAd00MR2	Adult R4	HC	17.5414	-14.6112	531	1063	0.111007
GTTACAGAGACTGGGT-zfAd00MR2	Adult R4	HC	14.3336	-9.13141	516	1010	0.220792
TAAGAGAGTTGAACTC-zfAd00MR2	Adult R4	HC	7.60643	-11.7741	693	1354	0.139586
TAAGTGCGTCAAACTC-zfAd00MR2	Adult R4	HC	7.49183	-8.07326	677	1433	0.166085
TAAGTGCTCCGCAAGC-zfAd00MR2	Adult R4	HC	7.11087	-10.2604	524	1053	0.155745
TACACGACAGTATCTG-zfAd00MR2	Adult R4	HC	24.476	-13.5678	504	1034	0.173114
TACACGAGTATGCTTG-zfAd00MR2	Adult R4	HC	5.60542	-8.08705	549	1307	0.177506
TACTCGCCAATGTTGC-zfAd00MR2	Adult R4	HC	4.69907	-16.3339	805	1583	0.112445
TACTTGTAGGCAGGTT-zfAd00MR2	Adult R4	HC	5.46406	-14.9991	616	1199	0.122602
TATCAGGGTCTTGTCC-zfAd00MR2	Adult R4	HC	15.8219	-13.437	598	1391	0.213515
TATGCCCTCAGTCAGT-zfAd00MR2	Adult R4	HC	13.317	-2.07561	480	1085	0.23318
TCAATCTAGAGCTGGT-zfAd00MR2	Adult R4	HC	13.7713	-6.95597	701	1633	0.157991
TCACAAGCAACTGCTA-zfAd00MR2	Adult R4	HC	5.94616	-9.74786	500	1019	0.182532
TCACGAATCGATCCCT-zfAd00MR2	Adult R4	HC	4.31657	-8.67829	547	1265	0.147826
TCAGGATCATTCCTGC-zfAd00MR2	Adult R4	HC	6.75605	-9.24105	558	1277	0.191856
TCGAGGCCACCTTGTC-zfAd00MR2	Adult R4	HC	9.57638	-8.12729	666	1340	0.123134
TCGCGAGCATGGTCTA-zfAd00MR2	Adult R4	HC	13.0569	-7.22949	784	1645	0.127052
TCGCGTTGTCTCTCGT-zfAd00MR2	Adult R4	HC	19.3046	-5.3748	490	1241	0.269138
TCGTAGACACCCATTC-zfAd00MR2	Adult R4	HC	25.3806	-12.7962	527	1084	0.177122
TCTGGAACAGTTAACC-zfAd00MR2	Adult R4	HC	14.451	-19.9713	583	1182	0.0905245
TGACTTTAGGATATAC-zfAd00MR2	Adult R4	HC	4.73922	-18.0475	661	1359	0.0787344
TGAGGGAGTTACCGAT-zfAd00MR2	Adult R4	HC	7.13336	-12.6605	618	1279	0.161063
TGATTTCTCACTATTC-zfAd00MR2	Adult R4	HC	12.5236	-6.99772	682	1417	0.150318
TGCACCTCACATGACT-zfAd00MR2	Adult R4	HC	9.83869	-7.20303	1033	2732	0.144217
TGCCCATCACATCTTT-zfAd00MR2	Adult R4	HC	19.0881	-4.74865	448	1003	0.140578
TGGACGCCAGAGTGTG-zfAd00MR2	Adult R4	HC	17.3885	-2.89528	555	1310	0.212214
TGGCTGGCACGTGAGA-zfAd00MR2	Adult R4	HC	19.0314	-7.46338	611	1322	0.162632
TGGTTCCCAATGACCT-zfAd00MR2	Adult R4	HC	8.87206	-7.56719	967	2042	0.129285
TGGTTCCGTCATATGC-zfAd00MR2	Adult R4	HC	13.8142	-13.4713	552	1132	0.113958
TGTATTCCATGGGACA-zfAd00MR2	Adult R4	HC	8.43977	-10.6481	603	1313	0.185072
TGTCCCACACCTCGTT-zfAd00MR2	Adult R4	HC	6.21456	-10.4138	531	1089	0.178145
TGTGGTACACATAACC-zfAd00MR2	Adult R4	HC	8.72102	-10.8693	633	1255	0.110757
TTATGCTAGATGGGTC-zfAd00MR2	Adult R4	HC	18.7293	-4.67502	456	1277	0.330462
TTCGAAGTCTACCTGC-zfAd00MR2	Adult R4	HC	18.7411	-7.85536	525	1161	0.229113
TTGAACGCAAGCCGTC-zfAd00MR2	Adult R4	HC	16.837	-16.7642	1116	3218	0.157862
AAAGATGGTCCGACGT-zfAd00MR2	Adult R4	HC	5.70431	-12.3067	564	1036	0.111969
AAAGCAAAGTACTTGC-zfAd00MR2	Adult R4	HC	10.3527	-12.7429	562	1154	0.101386
AAAGTAGAGTAGTGCG-zfAd00MR2	Adult R4	HC	9.11808	-7.8449	617	1241	0.132957
AACACGTCATGCAATC-zfAd00MR2	Adult R4	HC	12.184	-6.58045	674	1388	0.142651
AACCATGCACTACAGT-zfAd00MR2	Adult R4	HC	12.3047	-6.37632	650	1265	0.113043
AACCATGTCCTCTAGC-zfAd00MR2	Adult R4	HC	8.75342	-15.1804	592	1197	0.189641
AACCGCGAGTATTGGA-zfAd00MR2	Adult R4	HC	15.3139	-6.58855	619	1293	0.135344
AATCGGTCAACTTGAC-zfAd00MR2	Adult R4	HC	15.0094	-11.8131	521	1032	0.185078
ACACCAAAGAGGTACC-zfAd00MR2	Adult R4	HC	6.28272	-10.3012	598	1272	0.149371
ACACCAATCTGCCAGG-zfAd00MR2	Adult R4	HC	9.4818	-6.22089	685	1522	0.175427
ACACCCTTCAGGCGAA-zfAd00MR2	Adult R4	HC	14.9356	-9.36039	462	1049	0.197331
ACAGCCGCATCATCCC-zfAd00MR2	Adult R4	HC	8.55999	-12.0097	564	1137	0.174142
ACAGCTAGTGATGCCC-zfAd00MR2	Adult R4	HC	14.714	-13.533	594	1180	0.15339
ACATCAGAGGGCTTCC-zfAd00MR2	Adult R4	HC	14.8845	-8.74455	460	1035	0.164251
ACCGTAAGTACCTACA-zfAd00MR2	Adult R4	HC	7.00772	-13.8004	1126	2675	0.116262
ACCTTTAAGCGAAGGG-zfAd00MR2	Adult R4	HC	15.5727	-8.5503	440	1004	0.307769
ACGAGCCAGGCACATG-zfAd00MR2	Adult R4	HC	7.36194	-13.9383	966	2044	0.129159
ACGCAGCCAATAGAGT-zfAd00MR2	Adult R4	HC	9.49246	-8.75833	733	1589	0.152926
ACGGCCACAGGTCGTC-zfAd00MR2	Adult R4	HC	12.3521	-6.17545	841	1768	0.141403
ACGGCCATCTTCCTTC-zfAd00MR2	Adult R4	HC	19.522	-14.5486	634	1278	0.0798122
ACTGAACAGAGTACAT-zfAd00MR2	Adult R4	HC	5.83563	-11.9551	708	1327	0.107762
ACTGAACAGTAAGTAC-zfAd00MR2	Adult R4	HC	10.3873	-15.7651	958	1973	0.105423
ACTTACTCAGTATAAG-zfAd00MR2	Adult R4	HC	6.02624	-18.5369	779	1620	0.135185
ACTTGTTGTTTGGCGC-zfAd00MR2	Adult R4	HC	9.88286	-6.72477	543	1138	0.15993
AGACGTTAGCGTTTAC-zfAd00MR2	Adult R4	HC	6.74899	-9.43064	611	1286	0.207621
AGCATACAGCGAGAAA-zfAd00MR2	Adult R4	HC	10.3341	-7.72236	658	1301	0.113759
AGCATACTCCAGAAGG-zfAd00MR2	Adult R4	HC	13.6791	-14.1132	983	2243	0.109675
AGCCTAAGTCAAGCGA-zfAd00MR2	Adult R4	HC	17.0034	-14.7384	949	2020	0.0678218
AGCGTATCAGGATCGA-zfAd00MR2	Adult R4	HC	11.9444	-7.28014	540	1055	0.139336
AGCGTATGTAAACGCG-zfAd00MR2	Adult R4	HC	9.19456	-10.6339	640	1250	0.1152
AGCTCCTCACGGCTAC-zfAd00MR2	Adult R4	HC	6.1317	-15.1137	1222	2824	0.105524
AGCTTGAGTCCAAGTT-zfAd00MR2	Adult R4	HC	9.42986	-5.73918	1452	3666	0.154392
AGCTTGATCCGAGCCA-zfAd00MR2	Adult R4	HC	16.0342	-7.6197	475	1008	0.109127
AGGGAGTCAGCGAACA-zfAd00MR2	Adult R4	HC	15.5747	-6.49055	616	1251	0.192646
AGTCTTTGTCTAGTGT-zfAd00MR2	Adult R4	HC	7.85482	-11.1441	696	1482	0.174089
AGTCTTTTCGACAGCC-zfAd00MR2	Adult R4	HC	25.425	-12.995	464	1027	0.12853
AGTGTCATCCGGCACA-zfAd00MR2	Adult R4	HC	9.60586	-15.7326	837	1829	0.117004
ATCACGAGTGCCTGCA-zfAd00MR2	Adult R4	HC	20.936	-11.1442	517	1009	0.148662
ATCCACCAGGATTCGG-zfAd00MR2	Adult R4	HC	8.99508	-16.7271	856	1840	0.169565
ATCGAGTCACGGCTAC-zfAd00MR2	Adult R4	HC	21.0655	-12.7648	711	1458	0.103567
ATCGAGTGTGATGATA-zfAd00MR2	Adult R4	HC	13.1737	-15.1926	605	1073	0.082013
ATGGGAGGTATCACCA-zfAd00MR2	Adult R4	HC	14.9397	-14.1327	691	1505	0.17608
ATGTGTGAGTGCTGCC-zfAd00MR2	Adult R4	HC	17.9179	-13.2615	562	1170	0.0794872
ATGTGTGCAGATGGGT-zfAd00MR2	Adult R4	HC	6.77588	-10.0473	493	1022	0.175147
ATTACTCTCACGGTTA-zfAd00MR2	Adult R4	HC	13.2654	-6.85441	780	1646	0.120899
ATTGGACCAGTCCTTC-zfAd00MR2	Adult R4	HC	12.9226	-7.49795	547	1077	0.155989
ATTGGACGTTGAGTTC-zfAd00MR2	Adult R4	HC	12.9919	-15.0807	618	1179	0.10687
CAACCTCCAAGAAGAG-zfAd00MR2	Adult R4	HC	20.3259	-15.8344	527	1051	0.132255
CAACCTCTCCACGACG-zfAd00MR2	Adult R4	HC	9.80924	-7.7103	528	1178	0.201188
CACAGGCCACCGGAAA-zfAd00MR2	Adult R4	HC	25.1068	-12.7072	634	1320	0.152273
CACCTTGGTAGCTCCG-zfAd00MR2	Adult R4	HC	12.644	-10.1273	508	1099	0.157416
CAGAATCTCGCACTCT-zfAd00MR2	Adult R4	HC	10.616	-11.1223	559	1076	0.148699
CAGATCACACCTTGTC-zfAd00MR2	Adult R4	HC	13.7329	-9.1645	594	1109	0.127142
CAGATCACACGGACAA-zfAd00MR2	Adult R4	HC	18.2298	-13.6128	535	1155	0.161039
CAGCAGCTCTCGTATT-zfAd00MR2	Adult R4	HC	12.1591	-7.71017	576	1093	0.129918
CAGCCGAGTACCCAAT-zfAd00MR2	Adult R4	HC	11.3834	-7.75898	685	1340	0.174627
CAGCGACAGGACAGAA-zfAd00MR2	Adult R4	HC	8.15949	-11.5566	554	1041	0.149856
CAGGTGCCAGATGGCA-zfAd00MR2	Adult R4	HC	5.8453	-12.5535	515	1020	0.143137
CATCAAGCAAGGGTCA-zfAd00MR2	Adult R4	HC	8.2224	-11.4729	558	1184	0.166385
CATCGAATCGGCTTGG-zfAd00MR2	Adult R4	HC	15.5626	-13.2094	631	1345	0.159851
CATGCCTGTCAATGTC-zfAd00MR2	Adult R4	HC	9.12772	-11.2515	479	1006	0.149105
CCAATCCTCGGAGGTA-zfAd00MR2	Adult R4	HC	14.7573	-10.4591	1017	2681	0.23163
CCACGGATCACGCGGT-zfAd00MR2	Adult R4	HC	13.5062	-15.4288	946	2003	0.118822
CCACGGATCCGTCATC-zfAd00MR2	Adult R4	HC	9.38493	-7.63638	631	1591	0.272784
CCATTCGGTTAGGGTG-zfAd00MR2	Adult R4	HC	11.0507	-9.05638	820	1852	0.166847
CCCAGTTTCTCATTCA-zfAd00MR2	Adult R4	HC	15.2563	-6.31264	598	1256	0.173567
CCCTCCTTCGCCCTTA-zfAd00MR2	Adult R4	HC	22.5691	-14.1645	808	1502	0.0785619
CCTACACGTCGACTGC-zfAd00MR2	Adult R4	HC	14.2545	-10.2946	573	1104	0.17029
CCTACCAAGCGCTCCA-zfAd00MR2	Adult R4	HC	13.177	-14.7233	686	1405	0.111032
CCTTACGTCACAATGC-zfAd00MR2	Adult R4	HC	23.0804	-14.7724	645	1359	0.100074
CGAACATCAGTGAGTG-zfAd00MR2	Adult R4	HC	24.6582	-13.3275	642	1417	0.159492
CGAGCACGTTATGCGT-zfAd00MR2	Adult R4	HC	22.1142	-13.5946	578	1072	0.119403
CGCTATCCATGATCCA-zfAd00MR2	Adult R4	HC	12.8269	-9.93594	539	1046	0.17782
CGCTATCGTTGGACCC-zfAd00MR2	Adult R4	HC	15.3696	-8.42123	537	1206	0.23466
CGGACACTCGAGAACG-zfAd00MR2	Adult R4	HC	18.6431	-13.7489	494	1046	0.130975
CGGAGCTCACATTAGC-zfAd00MR2	Adult R4	HC	15.887	-11.0472	697	1362	0.128488
CGGAGCTGTAAGCACG-zfAd00MR2	Adult R4	HC	9.66295	-8.02042	577	1129	0.152347
CGGAGTCGTCCGAAGA-zfAd00MR2	Adult R4	HC	12.4612	-6.9056	704	1307	0.117827
CGGAGTCGTCGCGTGT-zfAd00MR2	Adult R4	HC	4.49617	-16.0471	521	1043	0.130393
CGGGTCACAATTCCTT-zfAd00MR2	Adult R4	HC	13.1325	-14.9232	598	1156	0.151384
CGTCAGGAGGATGCGT-zfAd00MR2	Adult R4	HC	9.46354	-8.3904	591	1305	0.172414
CGTCCATGTCCGAGTC-zfAd00MR2	Adult R4	HC	6.69775	-13.6004	711	1377	0.140886
CGTTAGATCCGTCAAA-zfAd00MR2	Adult R4	HC	9.04781	-9.9003	692	1519	0.207373
CGTTCTGGTGAAATCA-zfAd00MR2	Adult R4	HC	16.1961	-14.2048	693	1406	0.171408
CTAAGACTCCGGGTGT-zfAd00MR2	Adult R4	HC	7.13878	-12.8499	584	1160	0.143966
CTACCCAAGAGCTTCT-zfAd00MR2	Adult R4	HC	15.4773	-13.9974	566	1215	0.203292
CTAGCCTGTATAATGG-zfAd00MR2	Adult R4	HC	4.9357	-11.9986	791	1761	0.104486
CTCAGAACAGTCAGCC-zfAd00MR2	Adult R4	HC	9.51783	-8.789	507	1198	0.269616
CTCGAAAGTCGCCATG-zfAd00MR2	Adult R4	HC	9.53459	-10.1017	717	1701	0.212816
CTCGGAGCACATCCGG-zfAd00MR2	Adult R4	HC	16.0109	-7.03173	494	1123	0.215494
CTCGGGACACCCAGTG-zfAd00MR2	Adult R4	HC	9.72005	-10.0104	554	1058	0.140832
CTCTACGAGGCCCTCA-zfAd00MR2	Adult R4	HC	14.9631	-9.35293	566	1281	0.145199
CTGAAACAGAAGGCCT-zfAd00MR2	Adult R4	HC	13.4984	-7.96152	1059	2378	0.128259
CTGATAGAGCTGAAAT-zfAd00MR2	Adult R4	HC	12.8969	-6.86945	650	1251	0.117506
CTGATAGCATCGTCGG-zfAd00MR2	Adult R4	HC	7.99777	-13.028	692	1418	0.142454
CTTTGCGGTCCCGACA-zfAd00MR2	Adult R4	HC	4.80035	-16.3444	627	1468	0.0858311
GAAGCAGTCCGGCACA-zfAd00MR2	Adult R4	HC	20.2888	-16.1383	661	1357	0.191599
GAATAAGTCTTGCCGT-zfAd00MR2	Adult R4	HC	7.92035	-12.6657	873	1971	0.157281
GACCAATAGATAGCAT-zfAd00MR2	Adult R4	HC	13.1745	-8.38114	590	1047	0.114613
GACTACAGTCGCCATG-zfAd00MR2	Adult R4	HC	25.52	-13.305	478	1027	0.169426
GACTACATCGGCGCAT-zfAd00MR2	Adult R4	HC	10.378	-14.5832	588	1071	0.10084
GAGCAGATCAAACCAC-zfAd00MR2	Adult R4	HC	24.1679	-14.0747	666	1532	0.159922
GATGAAATCACTTATC-zfAd00MR2	Adult R4	HC	5.86075	-12.7025	581	1056	0.126894
GATTCAGGTCTCTCTG-zfAd00MR2	Adult R4	HC	11.4979	-7.19843	537	1037	0.111861
GCACATATCATCTGTT-zfAd00MR2	Adult R4	HC	7.88278	-11.4472	573	1075	0.156279
GCAGCCAAGTGTCTCA-zfAd00MR2	Adult R4	HC	7.26	-12.6914	700	1474	0.153324
GCAGTTAGTCATGCCG-zfAd00MR2	Adult R4	HC	14.3736	-6.72274	507	1091	0.219982
GCGCGATCACCTCGGA-zfAd00MR2	Adult R4	HC	4.15676	-8.70242	470	1012	0.152174
GGAACTTCAGCAGTTT-zfAd00MR2	Adult R4	HC	10.7143	-18.7864	730	1401	0.140614
GGATGTTAGCCGATTT-zfAd00MR2	Adult R4	HC	9.0032	-11.193	668	1387	0.18385
GGGAATGTCGACGGAA-zfAd00MR2	Adult R4	HC	9.41532	-8.90995	606	1308	0.198777
GGGCACTTCGCCTGAG-zfAd00MR2	Adult R4	HC	15.9489	-13.4655	603	1202	0.173877
GGTATTGCAATGGACG-zfAd00MR2	Adult R4	HC	9.49525	-8.96506	537	1046	0.166348
GGTGAAGAGACAGGCT-zfAd00MR2	Adult R4	HC	13.4627	-10.4982	555	1061	0.131008
GGTGTTACATTCCTCG-zfAd00MR2	Adult R4	HC	14.9609	-9.02445	524	1115	0.230493
GTAACTGCAAGGTTCT-zfAd00MR2	Adult R4	HC	8.33147	-10.8162	495	1006	0.197813
GTAACTGCAGGTGCCT-zfAd00MR2	Adult R4	HC	24.7443	-16.3003	796	1780	0.148876
GTACTCCTCACGCGGT-zfAd00MR2	Adult R4	HC	13.6362	-7.08772	553	1038	0.129094
GTACTTTAGGACACCA-zfAd00MR2	Adult R4	HC	21.9921	-13.3484	647	1153	0.120555
GTACTTTCATTTGCTT-zfAd00MR2	Adult R4	HC	11.3133	-18.4893	592	1085	0.0764977
GTCAAGTGTTACCGAT-zfAd00MR2	Adult R4	HC	15.5374	-6.50975	516	1079	0.162187
GTCACAAAGGCCCGTT-zfAd00MR2	Adult R4	HC	9.46584	-16.0152	770	1466	0.103001
GTGCTTCGTATAATGG-zfAd00MR2	Adult R4	HC	8.82388	-11.3976	555	1069	0.129093
GTGCTTCGTCTCACCT-zfAd00MR2	Adult R4	HC	13.315	-7.10703	691	1541	0.184945
GTGTTAGTCGGCCGAT-zfAd00MR2	Adult R4	HC	5.08478	-9.74173	959	2308	0.165511
GTTCGGGCACGTCAGC-zfAd00MR2	Adult R4	HC	9.92622	-17.662	541	1128	0.184397
TACAGTGAGCCCAATT-zfAd00MR2	Adult R4	HC	15.3997	-11.4698	538	1139	0.160667
TACCTTATCCGCAAGC-zfAd00MR2	Adult R4	HC	18.6218	-13.8333	504	1003	0.112662
TACGGGCTCGGCCGAT-zfAd00MR2	Adult R4	HC	14.0815	-9.05976	493	1015	0.169458
TACGGTACAAACGCGA-zfAd00MR2	Adult R4	HC	7.13866	-15.5865	725	1454	0.117607
TACGGTAGTCCAACTA-zfAd00MR2	Adult R4	HC	22.8028	-13.9076	699	1411	0.114812
TACGGTAGTTTGACAC-zfAd00MR2	Adult R4	HC	15.1659	-6.41755	579	1293	0.155452
TACTCATTCACAGTAC-zfAd00MR2	Adult R4	HC	14.2361	-6.67787	813	1601	0.124297
TACTCGCTCCTAAGTG-zfAd00MR2	Adult R4	HC	20.0306	-15.4682	506	1037	0.131148
TAGACCACATCGTCGG-zfAd00MR2	Adult R4	HC	23.2394	-8.10366	449	1006	0.0854871
TAGACCAGTGTGCCTG-zfAd00MR2	Adult R4	HC	24.9853	-13.0668	580	1162	0.166093
TAGACCATCCCACTTG-zfAd00MR2	Adult R4	HC	16.1963	-7.59591	522	1041	0.121037
TAGTGGTAGCTCTCGG-zfAd00MR2	Adult R4	HC	9.58356	-10.0237	794	1666	0.192677
TATCTCACAGGTCTCG-zfAd00MR2	Adult R4	HC	4.07466	-16.9187	691	1527	0.125737
TATGCCCGTGTGTGCC-zfAd00MR2	Adult R4	HC	18.9528	-13.3162	565	1122	0.106952
TCAACGACATGCCTTC-zfAd00MR2	Adult R4	HC	15.9565	-6.36816	502	1027	0.196689
TCACAAGGTATAGTAG-zfAd00MR2	Adult R4	HC	16.9221	-6.61303	531	1201	0.168193
TCAGATGCATCTACGA-zfAd00MR2	Adult R4	HC	13.1588	-7.11124	777	1649	0.119466
TCAGCAATCGGCGCTA-zfAd00MR2	Adult R4	HC	6.12655	-10.9936	537	1202	0.136439
TCATTACGTTCGCTAA-zfAd00MR2	Adult R4	HC	17.6561	-13.4765	669	1247	0.0737771
TCGAGGCAGTCTCCTC-zfAd00MR2	Adult R4	HC	16.4621	-12.7036	667	1230	0.152033
TCGAGGCTCAACACGT-zfAd00MR2	Adult R4	HC	23.7934	-13.8505	610	1109	0.12083
TGAGCATTCTCTTATG-zfAd00MR2	Adult R4	HC	12.428	-6.86566	603	1122	0.0659537
TGAGCCGGTCGATTGT-zfAd00MR2	Adult R4	HC	6.91398	-18.2546	641	1270	0.113386
TGCCCATAGATGTAAC-zfAd00MR2	Adult R4	HC	13.475	-10.4339	615	1267	0.109708
TGCCCATGTAGTAGTA-zfAd00MR2	Adult R4	HC	23.728	-14.112	537	1023	0.132942
TGCGTGGCAAGCGAGT-zfAd00MR2	Adult R4	HC	8.69855	-11.1725	625	1219	0.161608
TGCTGCTAGGAACTGC-zfAd00MR2	Adult R4	HC	14.1268	-9.87707	591	1251	0.144684
TGGCCAGCATCTCCCA-zfAd00MR2	Adult R4	HC	10.7604	-7.87804	685	1429	0.130161
TGGCGCACAATAAGCA-zfAd00MR2	Adult R4	HC	15.0609	-4.81244	670	1336	0.139222
TGGCGCACAGTATGCT-zfAd00MR2	Adult R4	HC	9.33075	-16.0615	736	1463	0.165414
TGGCGCAGTCGTCTTC-zfAd00MR2	Adult R4	HC	8.20729	-8.06515	587	1329	0.253574
TGGGAAGCATGGTAGG-zfAd00MR2	Adult R4	HC	6.43521	-15.3548	1280	3137	0.132292
TTGAACGCAAGCTGTT-zfAd00MR2	Adult R4	HC	12.7261	-7.50004	638	1295	0.125869
TTGACTTAGCTTATCG-zfAd00MR2	Adult R4	HC	9.11984	-17.1382	784	2029	0.122721
TTGCCGTTCAGCTTAG-zfAd00MR2	Adult R4	HC	8.91539	-10.6316	551	1110	0.157658
TTGGAACTCAACACAC-zfAd00MR2	Adult R4	HC	23.2474	-9.10352	475	1169	0.155689
AACCGCGAGTACGTAA-zfAd00MR2	Adult R4	HC	25.2982	-11.7851	477	1006	0.148111
AACTGGTGTCCGCTGA-zfAd00MR2	Adult R4	HC	16.2323	-15.2937	553	1158	0.185665
AACTTTCTCGCCATAA-zfAd00MR2	Adult R4	HC	23.2229	-15.0773	585	1284	0.169003
AATCGGTAGCTAACTC-zfAd00MR2	Adult R4	HC	14.3859	-7.66604	532	1074	0.166667
ACAGCTAAGCCTCGTG-zfAd00MR2	Adult R4	HC	14.1103	-6.96019	529	1076	0.159851
ACAGCTATCGGTTAAC-zfAd00MR2	Adult R4	HC	9.92723	-8.2153	581	1204	0.0963455
ACCCACTAGATATGGT-zfAd00MR2	Adult R4	HC	4.95505	-16.776	1033	2649	0.132503
ACGCCAGCAAGGTTTC-zfAd00MR2	Adult R4	HC	5.68886	-11.9685	571	1040	0.135577
ACGCCGACAGGATCGA-zfAd00MR2	Adult R4	HC	5.86079	-9.98954	910	1954	0.153531
ACGGAGAAGGCTCAGA-zfAd00MR2	Adult R4	HC	24.5383	-13.5879	613	1250	0.1912
ACTGAACAGAAGGGTA-zfAd00MR2	Adult R4	HC	22.2816	-13.457	736	1453	0.116999
ACTTACTCAACTTGAC-zfAd00MR2	Adult R4	HC	5.94855	-7.79549	498	1132	0.284452
AGAATAGGTCGGCATC-zfAd00MR2	Adult R4	HC	8.04165	-11.2239	554	1073	0.174278
AGAGCGACAAGCTGAG-zfAd00MR2	Adult R4	HC	6.8398	-18.5657	790	1544	0.0854922
AGCTCTCAGGGTTTCT-zfAd00MR2	Adult R4	HC	14.1547	-9.82829	596	1330	0.181955
AGCTTGACACTAAGTC-zfAd00MR2	Adult R4	HC	4.67297	-17.87	529	1079	0.163114
AGGCCACCATACCATG-zfAd00MR2	Adult R4	HC	6.69073	-10.5986	684	1491	0.152918
AGGGTGAGTCAGCTAT-zfAd00MR2	Adult R4	HC	11.1633	-8.97628	771	1702	0.152174
AGTCTTTGTTGCGTTA-zfAd00MR2	Adult R4	HC	13.2133	-10.7019	595	1235	0.110931
CAAGATCAGATCCTGT-zfAd00MR2	Adult R4	HC	4.34193	-8.48446	433	1031	0.308438
CAAGATCTCCTCATTA-zfAd00MR2	Adult R4	HC	25.345	-13.0843	676	1452	0.140496
CACAGTATCCACGTGG-zfAd00MR2	Adult R4	HC	15.9209	-7.20955	492	1157	0.171997
CACCACTGTTATCACG-zfAd00MR2	Adult R4	HC	6.89592	-8.93679	750	1713	0.200817
CACCTTGAGACCACGA-zfAd00MR2	Adult R4	HC	15.3367	-6.27908	619	1231	0.14541
CAGCATAGTCCTAGCG-zfAd00MR2	Adult R4	HC	19.9117	-13.1301	540	1100	0.115455
CAGCGACTCCAATGGT-zfAd00MR2	Adult R4	HC	22.4545	-18.2716	627	1270	0.130709
CATCAGAAGCTTATCG-zfAd00MR2	Adult R4	HC	4.57234	-8.19635	758	1677	0.132976
CATCCACCACACATGT-zfAd00MR2	Adult R4	HC	16.2617	-6.26831	497	1163	0.233018
CATCGAAAGAAGGACA-zfAd00MR2	Adult R4	HC	11.1367	-7.54156	684	1372	0.158163
CATCGGGAGGCCCTCA-zfAd00MR2	Adult R4	HC	18.9408	-13.5226	605	1260	0.114286
CCACGGAGTTACAGAA-zfAd00MR2	Adult R4	HC	9.22498	-11.1011	623	1263	0.18844
CCATGTCAGACTGGGT-zfAd00MR2	Adult R4	HC	24.0598	-13.4463	550	1123	0.127337
CCCAGTTTCACAATGC-zfAd00MR2	Adult R4	HC	17.3653	-17.1362	630	1625	0.138462
CCGGTAGTCTGCGTAA-zfAd00MR2	Adult R4	HC	14.8872	-6.70504	671	1508	0.183024
CCTACACGTACCGTAT-zfAd00MR2	Adult R4	HC	15.6954	-6.62895	517	1118	0.152952
CGACTTCGTTCCACTC-zfAd00MR2	Adult R4	HC	16.1405	-6.69543	476	1048	0.193702
CGATCGGTCATCGGAT-zfAd00MR2	Adult R4	HC	8.04237	-13.2904	652	1281	0.136612
CGATGGCGTTCCCGAG-zfAd00MR2	Adult R4	HC	13.7799	-7.25209	866	2286	0.199913
CGATGGCGTTGAACTC-zfAd00MR2	Adult R4	HC	10.8567	-7.69358	617	1171	0.149445
CGCGGTATCGTCTGCT-zfAd00MR2	Adult R4	HC	16.308	-16.8213	591	1210	0.204959
CGGACGTCACTTCTGC-zfAd00MR2	Adult R4	HC	7.51208	-8.08538	494	1050	0.194286
CGGACTGGTCTCTCGT-zfAd00MR2	Adult R4	HC	7.55894	-9.81346	792	1839	0.16857
CGGACTGGTTTAGGAA-zfAd00MR2	Adult R4	HC	16.2707	-8.79528	505	1016	0.180118
CGTTGGGTCTGTTGAG-zfAd00MR2	Adult R4	HC	9.48241	-8.99974	563	1140	0.185965
CTAGAGTTCGTCCGTT-zfAd00MR2	Adult R4	HC	10.5798	-7.74672	587	1228	0.156352
CTCGAAAAGTTTGCGT-zfAd00MR2	Adult R4	HC	8.1164	-13.9459	673	1364	0.16129
CTGTGCTTCTCTGCTG-zfAd00MR2	Adult R4	HC	9.26922	-17.0806	806	1750	0.132571
CTGTTTAGTCTAAAGA-zfAd00MR2	Adult R4	HC	10.0219	-8.54693	628	1451	0.240524
CTTACCGGTCTAACGT-zfAd00MR2	Adult R4	HC	9.3527	-6.86553	691	1456	0.167582
GAACATCAGCCCAGCT-zfAd00MR2	Adult R4	HC	17.8417	-9.90756	607	1187	0.149115
GAAGCAGCAAGAAGAG-zfAd00MR2	Adult R4	HC	23.6815	-9.25204	753	1844	0.117679
GACAGAGCACAGGAGT-zfAd00MR2	Adult R4	HC	24.4405	-13.5971	575	1107	0.163505
GACTGCGAGAAACCGC-zfAd00MR2	Adult R4	HC	16.196	-6.13693	634	1389	0.167747
GAGCAGATCAAGGCTT-zfAd00MR2	Adult R4	HC	6.83352	-6.68311	1110	2800	0.210357
GAGTCCGTCAGAGGTG-zfAd00MR2	Adult R4	HC	12.9505	-15.2917	646	1177	0.118946
GATGCTAAGATGCCAG-zfAd00MR2	Adult R4	HC	12.5138	-6.40311	626	1328	0.170934
GCGACCACATGACGGA-zfAd00MR2	Adult R4	HC	13.4853	-9.52683	526	1125	0.180444
GCTTGAACATATACGC-zfAd00MR2	Adult R4	HC	17.9484	-20.637	608	1087	0.0837167
GGACAGAAGGCAAAGA-zfAd00MR2	Adult R4	HC	23.4062	-10.5638	543	1160	0.160345
GGACATTGTGATGCCC-zfAd00MR2	Adult R4	HC	7.90108	-10.9648	621	1327	0.228335
GGACATTTCAGTCCCT-zfAd00MR2	Adult R4	HC	5.85404	-13.0295	666	1472	0.116168
GGCCGATTCAAACGGG-zfAd00MR2	Adult R4	HC	19.5377	-9.11023	485	1028	0.169261
GGGCATCCATGTCTCC-zfAd00MR2	Adult R4	HC	4.02422	-8.73295	586	1354	0.177991
GGTATTGGTTAAGATG-zfAd00MR2	Adult R4	HC	16.9886	-14.4458	533	1022	0.168297
GTAACGTTCTATCGCC-zfAd00MR2	Adult R4	HC	15.0823	-13.3295	701	1530	0.147712
GTCTCGTGTACGAAAT-zfAd00MR2	Adult R4	HC	5.36154	-10.6897	544	1176	0.221088
GTGTGCGCAGCCTGTG-zfAd00MR2	Adult R4	HC	17.3284	-6.87316	697	1490	0.21745
TAAACCGTCGTCCAGG-zfAd00MR2	Adult R4	HC	7.5662	-11.1663	621	1172	0.147611
TAAGAGATCTGACCTC-zfAd00MR2	Adult R4	HC	6.76565	-17.3035	917	1921	0.0921395
TAGAGCTTCACCACCT-zfAd00MR2	Adult R4	HC	15.7934	-10.0864	541	1051	0.198858
TATGCCCGTATGAAAC-zfAd00MR2	Adult R4	HC	16.9836	-7.12191	647	1395	0.220072
TCGGTAACACAACGTT-zfAd00MR2	Adult R4	HC	17.0552	-14.2212	549	1127	0.162378
TCGTACCGTTCGCTAA-zfAd00MR2	Adult R4	HC	14.7945	-8.89091	558	1168	0.154966
TCGTAGACACTTAAGC-zfAd00MR2	Adult R4	HC	7.76928	-4.47273	531	1121	0.218555
TCTATTGAGCGTCTAT-zfAd00MR2	Adult R4	HC	9.94002	-8.79201	559	1115	0.155157
TGACAACGTTAGAACA-zfAd00MR2	Adult R4	HC	5.69	-11.7443	502	1059	0.196412
TGACTTTAGTTCGATC-zfAd00MR2	Adult R4	HC	6.35476	-8.93967	623	1317	0.205011
TGAGCATGTAGGACAC-zfAd00MR2	Adult R4	HC	13.1794	-9.3265	511	1109	0.165014
TGAGCATGTGCGGTAA-zfAd00MR2	Adult R4	HC	10.3097	-7.97508	535	1082	0.207024
TGAGCCGAGCGAGAAA-zfAd00MR2	Adult R4	HC	6.33611	-15.392	857	1773	0.101523
TGCCCATCAAGGACAC-zfAd00MR2	Adult R4	HC	15.4849	-6.35636	537	1010	0.170297
TGCGGGTGTAGCTGCC-zfAd00MR2	Adult R4	HC	5.57096	-9.66268	957	2087	0.151414
TGGCTGGTCTATGTGG-zfAd00MR2	Adult R4	HC	13.1998	-9.51545	509	1157	0.20484
TGGGAAGAGCATCATC-zfAd00MR2	Adult R4	HC	9.66444	-6.29227	596	1177	0.167375
TGTGTTTGTAAGTGTA-zfAd00MR2	Adult R4	HC	7.28245	-10.7025	703	1471	0.170632
TTAGGCATCAATCACG-zfAd00MR2	Adult R4	HC	10.6906	-7.56382	507	1002	0.174651
TTATGCTTCTCATTCA-zfAd00MR2	Adult R4	HC	9.2533	-6.94374	495	1064	0.199248
TTCTCCTTCCACGAAT-zfAd00MR2	Adult R4	HC	8.51223	-8.73061	605	1175	0.164255
TTGCCGTCAAATTGCC-zfAd00MR2	Adult R4	HC	9.33215	-7.67874	510	1102	0.19873
TTGCCGTTCGACAGCC-zfAd00MR2	Adult R4	HC	10.023	-8.40128	672	1582	0.0979772
TTGGCAAAGAAACCGC-zfAd00MR2	Adult R4	HC	15.3949	-6.20116	536	1075	0.139535
TTTACTGCAGGCGATA-zfAd00MR2	Adult R4	HC	20.1988	-8.4082	480	1040	0.158654
AAAGTAGGTACTCTCC-zfAd00MR2	Adult R4	HC	6.83444	-11.0657	816	1851	0.160454
CTAGTGAAGAAGATTC-zfAd00MR2	Adult R4	HC	7.92409	-6.32742	740	1627	0.176398
GTTAAGCTCAACACGT-zfAd00MR2	Adult R4	HC	6.99493	-7.59374	575	1086	0.14733
CAGCGACAGAAGGTGA-zfAd00MR2	Adult R4	HC	0.854529	-12.3584	595	1065	0.103286
AAGCCGCAGTTACCCA-zfAd00MR2	Adult R4	HC	13.2406	-8.48071	732	1494	0.125837
AGCTTGATCACCTTAT-zfAd00MR2	Adult R4	HC	4.66446	10.2741	780	1567	0.0727505
CAAGGCCTCTCTTGAT-zfAd00MR2	Adult R4	HC	13.3803	-7.46741	800	1523	0.0774787
GACGGCTGTCCCGACA-zfAd00MR2	Adult R4	HC	11.4619	-8.7052	785	1709	0.145699
GCAAACTCATACTCTT-zfAd00MR2	Adult R4	HC	5.64727	-12.6791	561	1075	0.146047
CACCTTGTCGGAGCAA-zfAd00MR2	Adult R4	HC	13.331	-8.49151	739	1449	0.0938578
CAGCATAGTGCCTGCA-zfAd00MR2	Adult R4	HC	13.6999	-7.63292	831	1800	0.115556
CAGCATATCGCTAGCG-zfAd00MR2	Adult R4	HC	13.8545	-7.98354	726	1453	0.12044
CCTAAAGCACCACGTG-zfAd00MR2	Adult R4	HC	13.6066	-7.91814	762	1568	0.109056
CCTCTGAGTCTCGTTC-zfAd00MR2	Adult R4	HC	16.8519	-12.3688	783	1656	0.147343
CCTTTCTAGGATCGCA-zfAd00MR2	Adult R4	HC	13.3633	-8.33815	749	1485	0.0740741
CTAGTGACATTTGCCC-zfAd00MR2	Adult R4	HC	13.4675	-8.28351	641	1132	0.111307
GCTCCTATCAAGAAGT-zfAd00MR2	Adult R4	HC	13.4396	-8.11719	858	1741	0.0924756
GTGCTTCTCGTTACAG-zfAd00MR2	Adult R4	HC	5.50082	13.5957	674	1276	0.0956113
TCTGAGATCCTTAATC-zfAd00MR2	Adult R4	HC	13.4764	-8.31694	683	1346	0.104012
TGCCCATTCGCATGGC-zfAd00MR2	Adult R4	HC	8.34398	-14.7853	960	1997	0.0645969
TGTATTCCAGCCTGTG-zfAd00MR2	Adult R4	HC	13.4904	-8.29596	772	1474	0.0746269
TTAGTTCGTCCTGCTT-zfAd00MR2	Adult R4	HC	14.2039	-9.67753	610	1344	0.129464
AAAGATGCAATAGAGT-zfAd00MR2	Adult R4	HC	8.1869	10.3963	755	1695	0.0873156
AAGGAGCGTCTTGTCC-zfAd00MR2	Adult R4	HC	8.21205	10.5411	774	1653	0.104053
ACCCACTTCTCTTGAT-zfAd00MR2	Adult R4	HC	13.6199	-8.07772	1132	2446	0.0891251
ATCATGGGTCATACTG-zfAd00MR2	Adult R4	HC	4.16304	-10.4748	678	1554	0.228443
CTAATGGAGAGGTACC-zfAd00MR2	Adult R4	HC	2.79181	-17.2801	482	1068	0.0777154
CTGCCTAAGAGATGAG-zfAd00MR2	Adult R4	HC	8.14079	10.5477	760	1494	0.129853
GATCAGTAGTTGAGTA-zfAd00MR2	Adult R4	HC	13.7154	-7.83393	868	1746	0.122566
GTACTCCCAGACAGGT-zfAd00MR2	Adult R4	HC	13.989	-8.03183	996	2050	0.103415
TGGACGCGTGCACTTA-zfAd00MR2	Adult R4	HC	-0.62751	12.6999	720	1628	0.144963
TGTCCCAGTATTAGCC-zfAd00MR2	Adult R4	HC	22.8699	-7.17331	784	1694	0.118654
TCAGCAAGTGCAACTT-zfAd00MR2	Adult R4	HC	6.15725	-20.1416	864	1884	0.107219
ACGGGCTCACGGATAG-zfAd00MR2	Adult R4	HC	6.08826	-19.7166	1203	2577	0.0675204
GCACATACAGTAGAGC-zfAd00MR2	Adult R4	HC	3.54203	-17.7863	615	1318	0.200303
GCTCTGTTCTCGAGTA-zfAd00MR2	Adult R4	HC	5.11234	-19.1331	813	1704	0.102113
TTAACTCCACCGAAAG-zfAd00MR2	Adult R4	HC	6.32261	-20.1649	774	1656	0.120773
CTTACCGGTGCCTGCA-zfAd00MR2	Adult R4	HC	4.50628	-18.1523	727	1486	0.112382
AACCATGGTTCGCGAC-zfAd00MR2	Adult R4	HC	5.40507	-8.07352	479	1011	0.111771
ACAGCCGGTGTTCGAT-zfAd00MR2	Adult R4	HC	20.9076	-3.76785	660	1730	0.198844
AGACGTTCACACCGCA-zfAd00MR2	Adult R4	HC	11.0259	-7.41199	570	1192	0.0989933
CCGGGATCAGTCGATT-zfAd00MR2	Adult R4	HC	20.4725	-3.75481	618	1514	0.241744
CGAGCACCATCGGAAG-zfAd00MR2	Adult R4	HC	17.323	-2.56763	571	1586	0.11034
CGCTGGAAGGCTAGAC-zfAd00MR2	Adult R4	HC	20.9717	-2.5459	785	1901	0.157812
CTAGTGATCCCAGGTG-zfAd00MR2	Adult R4	HC	10.9047	-7.38529	622	1211	0.0635838
GCTGGGTCAGGGCATA-zfAd00MR2	Adult R4	HC	7.12268	-9.75036	690	1580	0.15
GTCACGGAGGCAGTCA-zfAd00MR2	Adult R4	HC	20.7818	-3.7451	749	2194	0.135369
TAGACCAGTGGAAAGA-zfAd00MR2	Adult R4	HC	5.14806	-1.29876	594	1073	0.082945
TCATTACGTTAAGAAC-zfAd00MR2	Adult R4	HC	20.962	-2.34686	619	1296	0.11034
TGGGCGTAGGATCGCA-zfAd00MR2	Adult R4	HC	23.7173	-16.0763	462	1046	0.112811
CCTAGCTGTTGAGTTC-zfAd00MR2	Adult R4	HC	9.7605	-6.41124	708	1500	0.121333
CGTCCATGTCTTGCGG-zfAd00MR2	Adult R4	HC	24.0355	-4.42514	1266	3188	0.120452
CTCGGAGCAGCCTGTG-zfAd00MR2	Adult R4	HC	19.5425	-4.88381	365	1001	0.296703
GACAGAGTCCCTAACC-zfAd00MR2	Adult R4	HC	19.9201	-16.7263	779	1845	0.095393
GGATGTTGTCAGAGGT-zfAd00MR2	Adult R4	HC	22.1255	-3.60907	448	1037	0.0761813
TCATTACCAAGTCATC-zfAd00MR2	Adult R4	HC	21.4945	-4.77026	613	1286	0.119751
GGATGTTAGATACACA-zfAd00MR2	Adult R4	HC	13.7168	-22.5124	998	2479	0.140379
CACATAGTCAGAGGTG-zfAd00MR2	Adult R4	HC	13.9337	-22.0948	1141	2777	0.124595
TTTATGCCACGGTAAG-zfAd00MR2	Adult R4	HC	14.1759	-22.2025	951	1953	0.0957501
AACTCAGCAGCCTTGG-zfAd00MR3	Adult R5	HC	11.7868	-11.78	738	1558	0.152118
AACTGGTAGGCTCAGA-zfAd00MR3	Adult R5	HC	13.7836	-7.87074	826	1739	0.13571
ACACCAAGTATTAGCC-zfAd00MR3	Adult R5	HC	9.04515	-13.5704	614	1115	0.0753363
ACACCCTAGGCTCTTA-zfAd00MR3	Adult R5	HC	9.29597	-8.38886	963	2229	0.160162
ACATACGAGGGTTTCT-zfAd00MR3	Adult R5	HC	18.3611	-5.90671	480	1021	0.198825
ACATGGTCAAGTTAAG-zfAd00MR3	Adult R5	HC	16.586	-8.39937	549	1094	0.113346
ACATGGTTCTGTCAAG-zfAd00MR3	Adult R5	HC	12.0429	-10.2269	723	1451	0.150241
ACCGTAACACGGCGTT-zfAd00MR3	Adult R5	HC	24.3769	-9.32781	639	1228	0.122964
ACGAGGAGTTGACGTT-zfAd00MR3	Adult R5	HC	5.51755	-9.10158	556	1141	0.171779
ACGCCAGAGCTCTCGG-zfAd00MR3	Adult R5	HC	4.16839	-14.8025	652	1230	0.098374
ACGGAGAAGGAGTTGC-zfAd00MR3	Adult R5	HC	7.06616	-9.00895	769	1840	0.229891
ACTTGTTAGATGTGTA-zfAd00MR3	Adult R5	HC	11.4571	-10.0511	553	1152	0.126736
AGAGCGAGTGCCTGCA-zfAd00MR3	Adult R5	HC	9.88407	-7.76683	529	1213	0.235779
AGATCTGAGAGGTTAT-zfAd00MR3	Adult R5	HC	7.9491	-8.84262	617	1235	0.151417
AGCAGCCGTCACCCAG-zfAd00MR3	Adult R5	HC	10.5526	-11.7368	609	1220	0.167213
AGCGGTCTCACAGGCC-zfAd00MR3	Adult R5	HC	7.4812	-6.53468	710	1615	0.216099
AGGCCGTAGCTCCTCT-zfAd00MR3	Adult R5	HC	4.87434	-18.2374	701	1372	0.172012
AGTGAGGAGCTAACTC-zfAd00MR3	Adult R5	HC	7.72608	-8.81236	565	1077	0.133705
AGTTGGTTCCAACCAA-zfAd00MR3	Adult R5	HC	20.0389	-4.97446	452	1113	0.232704
ATCATGGCAAGTTGTC-zfAd00MR3	Adult R5	HC	12.9959	-10.7823	676	1313	0.108149
ATTCTACCAGGACCCT-zfAd00MR3	Adult R5	HC	0.595674	-19.1987	767	1553	0.131359
CAAGAAATCCATGAGT-zfAd00MR3	Adult R5	HC	16.2644	-7.23514	676	1535	0.164169
CAAGTTGAGTGGGATC-zfAd00MR3	Adult R5	HC	21.6656	-8.24608	590	1180	0.138136
CAAGTTGCAAATTGCC-zfAd00MR3	Adult R5	HC	20.9557	-6.48752	469	1028	0.264591
CACAGTACAATCCAAC-zfAd00MR3	Adult R5	HC	9.00265	-13.329	596	1090	0.1
CAGAATCAGGCACATG-zfAd00MR3	Adult R5	HC	8.45616	-14.9562	629	1193	0.15088
CAGTAACGTGGGTATG-zfAd00MR3	Adult R5	HC	16.1998	-7.42516	495	1005	0.19005
CAGTCCTGTTGCGCAC-zfAd00MR3	Adult R5	HC	14.8425	-10.7373	531	1060	0.135849
CATCAGATCTTAGAGC-zfAd00MR3	Adult R5	HC	6.59299	-8.78446	1069	2958	0.19574
CATCGAAAGCTAAGAT-zfAd00MR3	Adult R5	HC	19.3645	-4.77596	425	1042	0.289827
CATGGCGTCCCAACGG-zfAd00MR3	Adult R5	HC	19.1272	-14.7896	593	1177	0.0985556
CATTATCGTGGAAAGA-zfAd00MR3	Adult R5	HC	13.5122	-9.15562	698	1491	0.148223
CCAATCCGTCCATCCT-zfAd00MR3	Adult R5	HC	4.15075	-14.0147	721	1508	0.151194
CCATTCGTCTGCGTAA-zfAd00MR3	Adult R5	HC	16.4424	-14.0942	817	1989	0.232278
CCCATACAGCTGTCTA-zfAd00MR3	Adult R5	HC	12.8364	-9.36955	531	1101	0.186194
CCGGGATTCACATAGC-zfAd00MR3	Adult R5	HC	12.876	-9.1846	568	1212	0.169142
CCTAAAGCATCGGGTC-zfAd00MR3	Adult R5	HC	5.50556	-11.562	485	1073	0.205033
CCTACCAAGTACGCCC-zfAd00MR3	Adult R5	HC	5.67156	-11.8716	609	1171	0.140905
CCTCAGTTCTTCCTTC-zfAd00MR3	Adult R5	HC	4.03123	-8.5535	512	1112	0.173561
CCTCTGAAGTAGCCGA-zfAd00MR3	Adult R5	HC	19.0399	-4.83584	498	1084	0.212177
CGCCAAGAGCAGCCTC-zfAd00MR3	Adult R5	HC	8.49482	-8.71687	620	1356	0.19764
CGCGGTAGTCCAACTA-zfAd00MR3	Adult R5	HC	12.9608	-10.4021	543	1033	0.151985
CGTAGCGAGAATTGTG-zfAd00MR3	Adult R5	HC	18.0401	-4.37621	480	1226	0.185155
CGTCCATGTTTAGCTG-zfAd00MR3	Adult R5	HC	6.87931	-8.87427	666	1386	0.185426
CGTGTAATCGAGGTAG-zfAd00MR3	Adult R5	HC	8.51538	-8.96066	974	2339	0.159042
CGTTGGGAGTTACCCA-zfAd00MR3	Adult R5	HC	21.1403	-7.35644	612	1140	0.118421
CTACACCGTGTGAATA-zfAd00MR3	Adult R5	HC	8.16067	-10.685	548	1072	0.175373
CTAGAGTAGGTGCAAC-zfAd00MR3	Adult R5	HC	16.1954	-4.83755	678	1251	0.135891
CTAGAGTTCGGATGGA-zfAd00MR3	Adult R5	HC	15.7109	-10.7731	658	1447	0.172771
CTAGTGAAGGGAAACA-zfAd00MR3	Adult R5	HC	13.4841	-5.32189	627	1713	0.310566
CTCAGAAGTGTCTGAT-zfAd00MR3	Adult R5	HC	13.5391	-14.1512	908	1908	0.136792
CTCCTAGAGTTGCAGG-zfAd00MR3	Adult R5	HC	10.2692	-13.2382	727	1529	0.128842
CTCGAAACAGGGAGAG-zfAd00MR3	Adult R5	HC	17.4124	-7.29426	718	1529	0.128842
CTCGGAGTCGGCGCAT-zfAd00MR3	Adult R5	HC	13.2275	-10.7965	686	1352	0.121302
CTCGTCATCTGAGTGT-zfAd00MR3	Adult R5	HC	6.81019	-11.0515	927	2116	0.0874291
CTGAAACTCGGCGCAT-zfAd00MR3	Adult R5	HC	-1.90736	19.8984	850	1824	0.117873
CTTACCGTCTCCAACC-zfAd00MR3	Adult R5	HC	7.32771	-7.5438	611	1312	0.196646
CTTCTCTAGCGCCTCA-zfAd00MR3	Adult R5	HC	13.2738	-9.14987	680	1600	0.14125
GAATAAGCACACCGAC-zfAd00MR3	Adult R5	HC	6.75935	-9.16939	595	1271	0.167585
GACAGAGAGACCGGAT-zfAd00MR3	Adult R5	HC	24.4063	-9.84893	628	1322	0.144478
GACCAATAGACTCGGA-zfAd00MR3	Adult R5	HC	8.44885	-6.50087	898	1952	0.164447
GACGGCTGTATCAGTC-zfAd00MR3	Adult R5	HC	23.1967	-8.08934	521	1155	0.129004
GACGGCTTCGGCGCTA-zfAd00MR3	Adult R5	HC	21.0288	-4.15198	702	1444	0.16205
GACGTTAGTAGCGATG-zfAd00MR3	Adult R5	HC	18.2239	-5.14746	630	1788	0.299776
GAGGTGAAGTACGACG-zfAd00MR3	Adult R5	HC	13.2427	-5.81328	749	1715	0.180175
GAGGTGAGTCCTGCTT-zfAd00MR3	Adult R5	HC	9.20639	-11.8212	652	1286	0.13297
GATGAGGAGGGCACTA-zfAd00MR3	Adult R5	HC	18.3489	-11.2527	612	1110	0.15045
GATGCTATCGAATCCA-zfAd00MR3	Adult R5	HC	14.1969	-14.8562	1028	2315	0.149892
GATTCAGAGGCGTACA-zfAd00MR3	Adult R5	HC	3.5215	-8.77264	503	1106	0.276673
GCGCAGTTCACTGGGC-zfAd00MR3	Adult R5	HC	19.4245	-14.537	686	1307	0.122418
GCTGCAGGTTTAGGAA-zfAd00MR3	Adult R5	HC	22.4021	-7.47179	563	1207	0.168186
GCTGGGTCAGCCTGTG-zfAd00MR3	Adult R5	HC	13.0907	-10.6974	569	1056	0.13447
GGAAAGCAGAATTGTG-zfAd00MR3	Adult R5	HC	14.4055	-11.7575	738	1580	0.121519
GGAAAGCCAGTATAAG-zfAd00MR3	Adult R5	HC	10.6917	-10.3514	849	1959	0.210311
GGAATAATCCAAACAC-zfAd00MR3	Adult R5	HC	4.16335	-13.8867	529	1040	0.209615
GGACAAGGTTCCAACA-zfAd00MR3	Adult R5	HC	10.7045	-8.76433	964	1928	0.157158
GGACAGATCCTGCTTG-zfAd00MR3	Adult R5	HC	4.26078	-17.4282	716	1495	0.131773
GGATTACTCAACACCA-zfAd00MR3	Adult R5	HC	5.43143	-16.5733	926	2110	0.140758
GGCAATTGTAGCCTCG-zfAd00MR3	Adult R5	HC	15.0884	-5.5074	582	1065	0.102347
GGCAATTGTCCTCTTG-zfAd00MR3	Adult R5	HC	15.3841	-10.2392	596	1284	0.176791
GGCCGATGTAAATGTG-zfAd00MR3	Adult R5	HC	8.42577	-6.87641	615	1252	0.111821
GGCGACTAGGATGGAA-zfAd00MR3	Adult R5	HC	18.1083	-7.81721	500	1022	0.191781
GGCGTGTTCTTGCATT-zfAd00MR3	Adult R5	HC	5.53647	-16.5546	973	2228	0.0942549
GGGACCTGTTGACGTT-zfAd00MR3	Adult R5	HC	18.3187	-11.2709	584	1089	0.123967
GGGCATCAGTGGGCTA-zfAd00MR3	Adult R5	HC	16.7398	-7.22895	562	1173	0.184143
GGGTTGCGTCTCTTTA-zfAd00MR3	Adult R5	HC	6.23989	-4.90414	531	1126	0.124334
GTACGTACAAGCCGTC-zfAd00MR3	Adult R5	HC	21.8863	-8.27429	572	1321	0.189251
GTCACGGAGTACGTAA-zfAd00MR3	Adult R5	HC	4.92656	-13.9883	840	1790	0.104469
GTCGGGTTCGGAGCAA-zfAd00MR3	Adult R5	HC	4.19814	-8.74607	462	1034	0.249516
GTTCGGGAGGCCGAAT-zfAd00MR3	Adult R5	HC	8.42615	-7.0552	817	1811	0.106571
TAAGCGTGTTCATGGT-zfAd00MR3	Adult R5	HC	13.0696	-5.58066	634	1537	0.27326
TACAGTGGTCTCAACA-zfAd00MR3	Adult R5	HC	20.035	-5.68027	702	1745	0.233811
TACCTATGTACGACCC-zfAd00MR3	Adult R5	HC	11.0719	-9.56414	617	1241	0.20145
TACCTATGTCTCTCTG-zfAd00MR3	Adult R5	HC	18.373	-5.31585	549	1530	0.304575
TACTCGCTCATTGCCC-zfAd00MR3	Adult R5	HC	19.3789	-7.5439	516	1076	0.189591
TACTTACCAGCCTATA-zfAd00MR3	Adult R5	HC	4.00308	-13.713	523	1032	0.150194
TAGCCGGCAGCGATCC-zfAd00MR3	Adult R5	HC	7.6068	-8.72098	760	1667	0.226755
TAGTGGTCACGCTTTC-zfAd00MR3	Adult R5	HC	7.96337	-10.2975	553	1046	0.138623
TATCAGGCATCTCGCT-zfAd00MR3	Adult R5	HC	19.9758	-4.21869	807	2235	0.196868
TCAACGAGTTACGTCA-zfAd00MR3	Adult R5	HC	5.5452	-11.9394	611	1163	0.122098
TCAGATGCAGGGAGAG-zfAd00MR3	Adult R5	HC	7.73686	-9.00987	592	1226	0.207993
TCAGCTCAGTACACCT-zfAd00MR3	Adult R5	HC	7.31943	-7.14035	531	1052	0.169202
TCATTTGTCTCGTATT-zfAd00MR3	Adult R5	HC	14.382	-9.96793	615	1301	0.177556
TCTGAGACAGATCCAT-zfAd00MR3	Adult R5	HC	18.2202	-5.03929	451	1066	0.360225
TGAGGGAGTGCACGAA-zfAd00MR3	Adult R5	HC	21.7036	-7.41266	655	1517	0.162162
TGCGCAGTCGGACAAG-zfAd00MR3	Adult R5	HC	8.81288	-7.89118	785	1796	0.214922
TGCTACCTCGATGAGG-zfAd00MR3	Adult R5	HC	11.6558	-14.9017	693	1274	0.0847724
TGCTGCTAGGCGATAC-zfAd00MR3	Adult R5	HC	18.9913	-5.88877	485	1045	0.239234
TGGTTCCAGGCAGTCA-zfAd00MR3	Adult R5	HC	22.8542	-13.8248	800	1533	0.11546
TGTTCCGGTGGTACAG-zfAd00MR3	Adult R5	HC	21.6707	-7.07212	619	1444	0.161357
TTAGGACTCAGGCGAA-zfAd00MR3	Adult R5	HC	15.1932	-6.27262	994	2512	0.157643
TTAGGCAAGAGTTGGC-zfAd00MR3	Adult R5	HC	7.56686	-7.59846	1064	2966	0.245111
TTAGGCATCTCAAGTG-zfAd00MR3	Adult R5	HC	12.482	-11.5797	639	1347	0.125464
TTAGTTCAGAGGTACC-zfAd00MR3	Adult R5	HC	16.539	-7.9925	553	1027	0.108082
TTATGCTAGGGATGGG-zfAd00MR3	Adult R5	HC	4.55424	-13.6011	597	1278	0.111894
TTGACTTGTAGCTAAA-zfAd00MR3	Adult R5	HC	4.11101	-13.6138	611	1434	0.26569
TTTGCGCTCTGCGTAA-zfAd00MR3	Adult R5	HC	8.08022	-9.14205	940	2027	0.147509
AAACGGGTCGGCCGAT-zfAd00MR3	Adult R5	HC	13.7041	-9.84484	546	1032	0.160853
AACGTTGTCATGCATG-zfAd00MR3	Adult R5	HC	6.04845	-10.013	901	2248	0.155249
AACTCAGGTCGAATCT-zfAd00MR3	Adult R5	HC	8.54043	-12.1399	882	1828	0.110503
AATCCAGGTAGAGGAA-zfAd00MR3	Adult R5	HC	6.81605	-13.4635	1018	2264	0.185954
ACACCGGGTAACGACG-zfAd00MR3	Adult R5	HC	14.8186	-9.36657	616	1288	0.160714
ACACTGAAGCCGGTAA-zfAd00MR3	Adult R5	HC	8.78726	-10.1412	731	1498	0.135514
ACGATACGTCATACTG-zfAd00MR3	Adult R5	HC	13.602	-11.6704	666	1304	0.125767
ACGATACGTCTTGTCC-zfAd00MR3	Adult R5	HC	9.09725	-6.39915	581	1207	0.151616
ACGCAGCTCGTTTGCC-zfAd00MR3	Adult R5	HC	11.017	-9.70109	817	1889	0.179989
ACGCCAGCAGCGATCC-zfAd00MR3	Adult R5	HC	8.60272	-9.21004	642	1332	0.204955
ACGCCGACATATGAGA-zfAd00MR3	Adult R5	HC	12.0063	-5.71732	648	1360	0.165441
ACGGGTCCACCGTTGG-zfAd00MR3	Adult R5	HC	17.2924	-5.40575	682	1539	0.137102
ACTATCTTCAACCATG-zfAd00MR3	Adult R5	HC	22.1552	-7.10413	552	1377	0.271605
ACTTACTTCACCTTAT-zfAd00MR3	Adult R5	HC	3.7615	-13.3931	559	1169	0.121471
ACTTGTTCATTAGGCT-zfAd00MR3	Adult R5	HC	5.04888	-13.8519	981	2433	0.130292
AGAGCGAAGCCACCTG-zfAd00MR3	Adult R5	HC	11.5773	-10.7266	815	1833	0.139116
AGAGCGAAGCTTTGGT-zfAd00MR3	Adult R5	HC	20.3321	-14.8462	611	1133	0.0626655
AGAGCTTAGTTCGCAT-zfAd00MR3	Adult R5	HC	4.70685	-8.85019	565	1200	0.140833
AGAGTGGTCATTGCGA-zfAd00MR3	Adult R5	HC	5.32349	-7.96291	533	1252	0.259585
AGATCTGAGGCATGTG-zfAd00MR3	Adult R5	HC	9.7801	-13.0942	575	1083	0.139428
AGCAGCCTCGTACCGG-zfAd00MR3	Adult R5	HC	23.3056	-8.33242	467	1034	0.148936
AGCCTAAAGGGTTTCT-zfAd00MR3	Adult R5	HC	20.859	-6.50229	478	1085	0.294931
AGCCTAAGTCCATCCT-zfAd00MR3	Adult R5	HC	12.5687	-9.09452	648	1400	0.207857
AGCGTATCATGCCACG-zfAd00MR3	Adult R5	HC	6.55421	-8.01044	633	1423	0.238932
AGCTCTCAGTCATGCT-zfAd00MR3	Adult R5	HC	9.1474	-7.51194	691	1475	0.118644
AGGCCACTCCAAATGC-zfAd00MR3	Adult R5	HC	14.7299	-9.74697	563	1117	0.0940018
AGGCCGTTCGCAAGCC-zfAd00MR3	Adult R5	HC	19.0502	-5.75701	528	1095	0.16895
AGGGATGAGTGAATTG-zfAd00MR3	Adult R5	HC	7.06805	-8.96815	637	1272	0.171384
AGGGATGCACGGTAGA-zfAd00MR3	Adult R5	HC	12.7915	-10.9281	1319	3193	0.135609
AGGGTGATCACAAACC-zfAd00MR3	Adult R5	HC	13.5873	-11.5266	667	1394	0.178623
AGTAGTCCATACTACG-zfAd00MR3	Adult R5	HC	24.1916	-9.82955	532	1120	0.122321
ATCCGAAGTGCTAGCC-zfAd00MR3	Adult R5	HC	17.8859	-7.75676	679	1468	0.220708
ATCGAGTCACTAAGTC-zfAd00MR3	Adult R5	HC	10.7865	-7.64095	505	1051	0.0980019
ATGAGGGTCCTGCCAT-zfAd00MR3	Adult R5	HC	7.76731	-9.0798	565	1123	0.172752
CAACTAGAGTGTGAAT-zfAd00MR3	Adult R5	HC	6.16395	-9.07339	524	1066	0.195122
CAACTAGGTCGCATCG-zfAd00MR3	Adult R5	HC	20.6172	-6.13908	454	1048	0.137405
CAACTAGTCCTAGGGC-zfAd00MR3	Adult R5	HC	17.6362	-5.8559	737	1778	0.26153
CAAGGCCGTATTACCG-zfAd00MR3	Adult R5	HC	6.65703	-12.5834	643	1253	0.105347
CACAAACCACTGTCGG-zfAd00MR3	Adult R5	HC	13.3943	-11.2549	527	1094	0.141682
CACAGTACAGCAGTTT-zfAd00MR3	Adult R5	HC	23.7919	-13.1662	794	1677	0.104353
CACATAGAGTCGATAA-zfAd00MR3	Adult R5	HC	7.52955	-14.5868	623	1189	0.132885
CACATTTAGTGGGTTG-zfAd00MR3	Adult R5	HC	22.5951	-9.22533	595	1212	0.194719
CACCTTGAGCGAAGGG-zfAd00MR3	Adult R5	HC	18.2126	-4.88936	644	1668	0.290767
CAGCTAACAAACCCAT-zfAd00MR3	Adult R5	HC	6.28171	-11.7234	633	1195	0.112971
CATATGGAGATGCGAC-zfAd00MR3	Adult R5	HC	24.0634	-8.94074	549	1141	0.103418
CATATTCGTCCGACGT-zfAd00MR3	Adult R5	HC	17.1342	-3.19419	625	1205	0.115353
CATGCCTCACCTCGGA-zfAd00MR3	Adult R5	HC	5.60175	-17.0445	1019	2601	0.118416
CATGCCTTCTAACTTC-zfAd00MR3	Adult R5	HC	11.0179	-6.93695	1037	2451	0.114647
CATTCGCAGCGATTCT-zfAd00MR3	Adult R5	HC	4.70891	-14.4638	499	1011	0.135509
CCACCTACAGGAATGC-zfAd00MR3	Adult R5	HC	6.40186	-18.1931	853	1726	0.0770568
CCATTCGAGTACACCT-zfAd00MR3	Adult R5	HC	11.4778	-11.2495	560	1052	0.13308
CCCAATCGTCATGCAT-zfAd00MR3	Adult R5	HC	4.91886	-12.6761	617	1231	0.1316
CCCTCCTCAGCGTAAG-zfAd00MR3	Adult R5	HC	18.1921	-6.99364	1019	2586	0.167053
CCGTTCATCACATGCA-zfAd00MR3	Adult R5	HC	4.87907	-12.0504	791	1625	0.149538
CCGTTCATCCGATATG-zfAd00MR3	Adult R5	HC	5.2634	-16.4814	848	1850	0.101622
CCTTACGCACATCCAA-zfAd00MR3	Adult R5	HC	8.47063	-7.74855	507	1064	0.167293
CCTTCCCCACGAAGCA-zfAd00MR3	Adult R5	HC	5.01385	-17.9583	675	1383	0.189443
CGAGAAGTCCGGCACA-zfAd00MR3	Adult R5	HC	23.0672	-9.24261	529	1093	0.159195
CGAGCACGTAAGAGAG-zfAd00MR3	Adult R5	HC	4.95754	-12.2871	650	1297	0.117194
CGATTGAAGGCGTACA-zfAd00MR3	Adult R5	HC	5.91119	-9.6835	484	1011	0.174085
CGCCAAGAGGTAGCTG-zfAd00MR3	Adult R5	HC	15.3094	-11.9706	584	1146	0.146597
CGCCAAGTCGTTTGCC-zfAd00MR3	Adult R5	HC	7.72317	-9.14275	688	1397	0.125984
CGCGTTTTCTCACATT-zfAd00MR3	Adult R5	HC	20.9295	-6.35843	478	1026	0.169591
CGCTGGACACATGACT-zfAd00MR3	Adult R5	HC	7.56531	-8.86727	547	1237	0.333064
CGGACTGCACCACGTG-zfAd00MR3	Adult R5	HC	8.40897	-9.31448	637	1425	0.194386
CGGACTGTCTTTCCTC-zfAd00MR3	Adult R5	HC	10.4483	-10.5261	570	1166	0.240137
CGGCTAGCATTGTGCA-zfAd00MR3	Adult R5	HC	15.572	-10.8267	536	1014	0.164694
CGGTTAAGTAGCCTCG-zfAd00MR3	Adult R5	HC	19.0268	-3.22419	570	1432	0.256983
CGTGTCTCACTCGACG-zfAd00MR3	Adult R5	HC	12.9185	-5.68926	925	2282	0.20596
CGTTAGAAGTCCAGGA-zfAd00MR3	Adult R5	HC	13.6642	-9.19862	676	1468	0.138283
CGTTCTGGTGACTACT-zfAd00MR3	Adult R5	HC	5.41575	-12.1004	818	1884	0.157113
CTAAGACTCAGTTCGA-zfAd00MR3	Adult R5	HC	18.5812	-5.73955	608	1463	0.246753
CTAATGGCAATGGTCT-zfAd00MR3	Adult R5	HC	3.97698	-14.3874	503	1090	0.100917
CTACCCAGTCGAAAGC-zfAd00MR3	Adult R5	HC	14.281	-12.0966	709	1439	0.144545
CTCAGAATCACCCTCA-zfAd00MR3	Adult R5	HC	15.4765	9.26873	910	2021	0.121227
CTCGAAATCACCGTAA-zfAd00MR3	Adult R5	HC	24.9016	-11.1911	848	1812	0.145695
CTCTAATCAGTCACTA-zfAd00MR3	Adult R5	HC	13.168	-10.8272	541	1078	0.128015
CTGAAACAGACCTTTG-zfAd00MR3	Adult R5	HC	20.5289	-6.26024	580	1319	0.166793
CTGATAGAGTAATCCC-zfAd00MR3	Adult R5	HC	13.4055	-10.6202	620	1225	0.137959
CTGCCTAAGATGAGAG-zfAd00MR3	Adult R5	HC	12.1653	-9.60347	823	1853	0.192121
CTGCCTATCAAGCCTA-zfAd00MR3	Adult R5	HC	3.83294	-8.46973	556	1343	0.206999
CTGCCTATCTGTCCGT-zfAd00MR3	Adult R5	HC	5.55415	-12.137	647	1334	0.189655
CTTAACTTCAACGCTA-zfAd00MR3	Adult R5	HC	5.12851	-17.9107	686	1467	0.110429
CTTGGCTAGAGGTAGA-zfAd00MR3	Adult R5	HC	19.3356	-6.94584	519	1237	0.32498
GAACATCAGAAGGTTT-zfAd00MR3	Adult R5	HC	11.1287	-10.2657	858	2033	0.252828
GAACCTAAGCCCAACC-zfAd00MR3	Adult R5	HC	7.52815	-12.2682	794	1618	0.185414
GAATAAGTCTAACCGA-zfAd00MR3	Adult R5	HC	19.5492	-5.1562	430	1036	0.23166
GACACGCAGGCTCATT-zfAd00MR3	Adult R5	HC	3.86194	-13.4063	601	1081	0.134135
GACACGCCATAAAGGT-zfAd00MR3	Adult R5	HC	18.1134	-5.85163	596	1430	0.246154
GACAGAGCAAGGACTG-zfAd00MR3	Adult R5	HC	5.75693	-11.6234	704	1519	0.21659
GACAGAGTCAGTCCCT-zfAd00MR3	Adult R5	HC	12.9889	-5.2992	615	1334	0.183658
GACGGCTAGTACGTAA-zfAd00MR3	Adult R5	HC	8.54277	-8.95679	604	1204	0.180233
GACGTGCCAACCGCCA-zfAd00MR3	Adult R5	HC	13.9877	-22.234	597	1148	0.135889
GACGTGCGTAAGTGTA-zfAd00MR3	Adult R5	HC	16.9316	-7.10218	487	1022	0.17319
GACGTGCTCTTGCATT-zfAd00MR3	Adult R5	HC	26.3554	-13.9316	836	2051	0.180887
GACTAACCACGGACAA-zfAd00MR3	Adult R5	HC	4.06581	-13.9885	615	1231	0.142161
GACTACATCAGTTGAC-zfAd00MR3	Adult R5	HC	8.5329	-12.2574	907	2022	0.171118
GACTGCGAGGCCCGTT-zfAd00MR3	Adult R5	HC	6.19315	-18.851	1026	2065	0.101695
GAGTCCGCATATGGTC-zfAd00MR3	Adult R5	HC	20.2407	-5.7831	493	1106	0.25226
GATGAGGCAAGCCTAT-zfAd00MR3	Adult R5	HC	18.4084	-6.01828	555	1169	0.136869
GATGCTATCTTACCGC-zfAd00MR3	Adult R5	HC	10.9866	-9.7663	770	1415	0.108834
GATTCAGAGCTAGTCT-zfAd00MR3	Adult R5	HC	7.22588	-7.54548	814	1878	0.186368
GCACTCTTCCCACTTG-zfAd00MR3	Adult R5	HC	15.6436	-12.3442	559	1126	0.151865
GCAGCCATCGTAGGAG-zfAd00MR3	Adult R5	HC	12.0382	-13.9567	633	1302	0.106759
GCAGTTAAGACAAAGG-zfAd00MR3	Adult R5	HC	17.7477	-5.19792	850	2344	0.328072
GCATACAGTATATGGA-zfAd00MR3	Adult R5	HC	19.4398	-4.7312	425	1034	0.259188
GCATGCGAGCGACGTA-zfAd00MR3	Adult R5	HC	26.1836	-13.8086	803	1899	0.150606
GCATGTAAGGAGTTTA-zfAd00MR3	Adult R5	HC	6.36416	-12.3537	607	1233	0.205191
GCATGTACACTCGACG-zfAd00MR3	Adult R5	HC	7.09546	-9.28673	751	1761	0.143101
GCATGTACAGGTCCAC-zfAd00MR3	Adult R5	HC	4.57471	-13.6444	717	1602	0.127965
GCATGTATCGTCACGG-zfAd00MR3	Adult R5	HC	18.6173	-5.13722	538	1492	0.400804
GCGCCAATCATTATCC-zfAd00MR3	Adult R5	HC	18.3108	-5.40386	480	1140	0.316667
GCGCCAATCCTCATTA-zfAd00MR3	Adult R5	HC	24.4777	-11.8096	517	1175	0.133617
GCGCCAATCTGATACG-zfAd00MR3	Adult R5	HC	17.3733	-3.60126	466	1108	0.194043
GCGGGTTTCCGTCATC-zfAd00MR3	Adult R5	HC	13.7674	-10.2635	781	1591	0.143935
GCTCCTACAGAAGCAC-zfAd00MR3	Adult R5	HC	23.3067	-8.45355	509	1069	0.106642
GCTGCTTCAGCTGCTG-zfAd00MR3	Adult R5	HC	15.1064	10.1059	816	1809	0.211166
GCTGGGTTCTGCGTAA-zfAd00MR3	Adult R5	HC	16.0536	-5.27883	706	1470	0.138776
GGACGTCTCACCGGGT-zfAd00MR3	Adult R5	HC	10.7219	-7.74857	559	1058	0.1569
GGACGTCTCTGCTGTC-zfAd00MR3	Adult R5	HC	13.8367	-9.00266	520	1015	0.19803
GGCGACTCACGGATAG-zfAd00MR3	Adult R5	HC	6.41607	-11.8447	636	1313	0.118812
GGGATGACATCCGTGG-zfAd00MR3	Adult R5	HC	21.8281	-7.09235	588	1363	0.167278
GGGCACTCACGCGAAA-zfAd00MR3	Adult R5	HC	12.4582	-6.27926	644	1234	0.128039
GGGCATCAGGACAGCT-zfAd00MR3	Adult R5	HC	5.41917	-9.13503	705	1455	0.186942
GGGCATCTCTTGTCAT-zfAd00MR3	Adult R5	HC	8.98642	-9.21154	590	1162	0.19105
GGTGAAGTCTGAAAGA-zfAd00MR3	Adult R5	HC	7.46949	-8.57109	794	2109	0.285917
GGTGCGTCATTGGTAC-zfAd00MR3	Adult R5	HC	12.5898	-3.66253	507	1067	0.10403
GTAACGTAGATGCGAC-zfAd00MR3	Adult R5	HC	13.4935	-5.76061	756	1776	0.246622
GTACTCCAGTGAACAT-zfAd00MR3	Adult R5	HC	7.51708	-7.95165	526	1092	0.148352
GTACTCCGTCGCGAAA-zfAd00MR3	Adult R5	HC	2.63051	10.2502	825	1814	0.121279
GTATCTTCACAGGTTT-zfAd00MR3	Adult R5	HC	19.6843	-5.138	458	1242	0.250403
GTCATTTCAGACAGGT-zfAd00MR3	Adult R5	HC	14.1143	-9.15188	513	1084	0.137454
GTCGGGTCAAAGAATC-zfAd00MR3	Adult R5	HC	18.3826	-4.82898	400	1039	0.377286
GTCGGGTTCCAGTATG-zfAd00MR3	Adult R5	HC	4.02495	-8.87803	578	1167	0.167095
GTCTCGTCATCGACGC-zfAd00MR3	Adult R5	HC	11.8111	-10.7279	1015	2248	0.133007
GTGCAGCAGTTTAGGA-zfAd00MR3	Adult R5	HC	18.0406	-8.04093	669	1362	0.178414
GTTCATTGTCACACGC-zfAd00MR3	Adult R5	HC	17.7625	-5.90842	519	1098	0.228597
TAAGTGCAGGGCTTGA-zfAd00MR3	Adult R5	HC	5.53495	-17.3035	959	2399	0.195498
TACGGGCAGTCCATAC-zfAd00MR3	Adult R5	HC	3.91676	-16.9215	635	1177	0.0951572
TACTCGCAGGAGTACC-zfAd00MR3	Adult R5	HC	16.9911	-15.4917	681	1390	0.13741
TACTTGTCAGCTGCTG-zfAd00MR3	Adult R5	HC	4.02955	-14.4387	573	1165	0.119313
TAGTGGTAGCACCGCT-zfAd00MR3	Adult R5	HC	22.1797	-7.75415	626	1418	0.17701
TAGTTGGGTTCTGGTA-zfAd00MR3	Adult R5	HC	15.9828	-5.0379	508	1010	0.106931
TATCAGGCACTGTCGG-zfAd00MR3	Adult R5	HC	4.85386	-12.0951	1221	3060	0.125817
TATCTCAGTCTCACCT-zfAd00MR3	Adult R5	HC	4.02229	-17.583	668	1259	0.131056
TATGCCCCATCACAAC-zfAd00MR3	Adult R5	HC	18.613	-12.1569	613	1187	0.108677
TCAACGAGTTCGCTAA-zfAd00MR3	Adult R5	HC	5.66284	-15.03	613	1178	0.114601
TCAATCTAGCTGTCTA-zfAd00MR3	Adult R5	HC	16.4991	-14.3526	752	1713	0.17338
TCACGAAAGGCGTACA-zfAd00MR3	Adult R5	HC	5.38499	-17.4796	600	1297	0.171935
TCAGATGCATTATCTC-zfAd00MR3	Adult R5	HC	18.8518	-5.41013	486	1231	0.268887
TCAGATGGTCGAACAG-zfAd00MR3	Adult R5	HC	7.84668	-14.8129	719	1481	0.140446
TCAGCAAGTTGAGGTG-zfAd00MR3	Adult R5	HC	5.90963	-5.99785	576	1609	0.32629
TCAGGTACAGTCTTCC-zfAd00MR3	Adult R5	HC	17.637	-5.95719	481	1077	0.200557
TCATTACTCAACGAAA-zfAd00MR3	Adult R5	HC	3.77502	-16.8147	526	1124	0.124555
TCGGGACCATACGCTA-zfAd00MR3	Adult R5	HC	4.0229	-17.0204	676	1441	0.0791117
TCGGTAAGTTCAGTAC-zfAd00MR3	Adult R5	HC	22.5623	-9.96354	534	1070	0.12243
TCGTACCCACGGCGTT-zfAd00MR3	Adult R5	HC	7.72226	-9.02428	572	1259	0.202542
TCGTACCTCCATTCTA-zfAd00MR3	Adult R5	HC	23.2224	-8.87774	479	1064	0.181391
TCGTAGAAGCAATATG-zfAd00MR3	Adult R5	HC	13.552	-9.6767	620	1371	0.189643
TCTGAGATCGGCGGTT-zfAd00MR3	Adult R5	HC	11.443	-10.0356	643	1311	0.173913
TCTTCGGAGAATGTTG-zfAd00MR3	Adult R5	HC	11.6803	-10.7982	553	1003	0.150548
TGAAAGAAGATCTGCT-zfAd00MR3	Adult R5	HC	7.29433	-17.169	692	1328	0.14759
TGAAAGAAGCAGGTCA-zfAd00MR3	Adult R5	HC	21.9729	-8.22044	490	1219	0.212469
TGCACCTCAAACTGCT-zfAd00MR3	Adult R5	HC	21.1999	-7.92605	639	1284	0.097352
TGCACCTTCGCAAACT-zfAd00MR3	Adult R5	HC	5.18796	-11.7095	694	1441	0.119362
TGCCCATCAGTCGTGC-zfAd00MR3	Adult R5	HC	13.9785	-6.46085	716	1533	0.142205
TGCCCTAAGCCAGTTT-zfAd00MR3	Adult R5	HC	12.2432	-9.52908	1176	2770	0.163177
TGCCCTATCATACGGT-zfAd00MR3	Adult R5	HC	13.6806	-6.48351	829	1733	0.133295
TGCGCAGGTCTAGGTT-zfAd00MR3	Adult R5	HC	23.3175	-8.45609	534	1128	0.149823
TGGGCGTTCAGGCGAA-zfAd00MR3	Adult R5	HC	15.3333	-6.18786	551	1050	0.101905
TGGTTAGCAAGCGTAG-zfAd00MR3	Adult R5	HC	20.2038	-3.39549	660	1913	0.273393
TGGTTAGTCCCATTAT-zfAd00MR3	Adult R5	HC	25.6718	-12.1295	527	1067	0.11059
TGTTCCGTCGCGTTTC-zfAd00MR3	Adult R5	HC	13.6459	-5.74552	764	1801	0.214881
TTAGGACAGGACACCA-zfAd00MR3	Adult R5	HC	11.9016	-11.4077	564	1121	0.15165
TTAGGCACATTCTTAC-zfAd00MR3	Adult R5	HC	17.9395	-4.51398	466	1062	0.275895
TTATGCTTCCTCTAGC-zfAd00MR3	Adult R5	HC	11.5323	-10.6567	643	1403	0.133286
TTCCCAGCACATGGGA-zfAd00MR3	Adult R5	HC	17.5968	-6.28427	499	1001	0.190809
TTCTTAGCACGGTGTC-zfAd00MR3	Adult R5	HC	4.73557	-11.754	884	2137	0.176416
TTGCCGTTCAAACAAG-zfAd00MR3	Adult R5	HC	5.21633	-12.8931	1121	2845	0.16696
TTGCCGTTCCAGAAGG-zfAd00MR3	Adult R5	HC	3.80665	-17.7335	589	1310	0.0969466
TTGCCGTTCCTTTACA-zfAd00MR3	Adult R5	HC	21.6412	-7.2174	616	1373	0.13547
TTGCGTCAGAGCTGGT-zfAd00MR3	Adult R5	HC	4.07226	-5.4307	674	1547	0.259858
TTGCGTCTCGGTCCGA-zfAd00MR3	Adult R5	HC	19.4737	-7.18035	541	1239	0.127522
TTGTAGGAGTTCGCAT-zfAd00MR3	Adult R5	HC	13.9728	-11.632	572	1163	0.126397
TTTATGCAGGAGTACC-zfAd00MR3	Adult R5	HC	18.1547	-5.73559	632	1537	0.236174
TTTCCTCAGGATGTAT-zfAd00MR3	Adult R5	HC	18.8756	-3.51011	636	1612	0.240074
TTTCCTCCAGGTCCAC-zfAd00MR3	Adult R5	HC	22.2052	-7.30867	498	1102	0.155172
AAAGCAACACTGTTAG-zfAd00MR3	Adult R5	HC	16.7437	-13.0798	598	1191	0.115029
AAAGTAGCATTATCTC-zfAd00MR3	Adult R5	HC	12.0185	-12.9342	520	1027	0.108082
AAAGTAGTCATATCGG-zfAd00MR3	Adult R5	HC	10.7238	-7.5705	797	1725	0.216812
AAATGCCGTATCGCAT-zfAd00MR3	Adult R5	HC	14.8378	-9.4502	552	1122	0.149733
AAGACCTAGCTTATCG-zfAd00MR3	Adult R5	HC	15.8752	-4.93283	616	1217	0.129827
AAGGCAGTCATAGCAC-zfAd00MR3	Adult R5	HC	7.38581	-7.52202	807	1685	0.123442
AAGGCAGTCGATCCCT-zfAd00MR3	Adult R5	HC	13.1359	-13.8959	941	1973	0.139382
AAGGTTCCAATGCCAT-zfAd00MR3	Adult R5	HC	6.95157	-12.3005	821	1788	0.145414
AAGGTTCGTCTAGAGG-zfAd00MR3	Adult R5	HC	12.9174	-9.17403	497	1008	0.170635
AATCCAGGTGGTGTAG-zfAd00MR3	Adult R5	HC	5.73578	-9.49262	485	1007	0.124131
ACACCAAAGTGCCAGA-zfAd00MR3	Adult R5	HC	16.5069	-7.31428	503	1027	0.139241
ACACCCTCATCCCACT-zfAd00MR3	Adult R5	HC	4.67462	-18.0149	516	1023	0.14174
ACCCACTGTACGACCC-zfAd00MR3	Adult R5	HC	8.43992	-9.31881	583	1144	0.148601
ACCGTAAGTGCCTTGG-zfAd00MR3	Adult R5	HC	5.9484	-18.9499	723	1377	0.0784314
ACCTTTACAGACAAAT-zfAd00MR3	Adult R5	HC	24.5737	-15.9751	749	1575	0.134603
ACGAGGAAGTTGAGTA-zfAd00MR3	Adult R5	HC	11.3316	-15.2661	590	1120	0.0866071
ACGAGGAGTTCTGGTA-zfAd00MR3	Adult R5	HC	13.9625	-22.2719	790	1577	0.111604
ACGCAGCCAAGAGTCG-zfAd00MR3	Adult R5	HC	7.6198	-7.8627	603	1320	0.238636
ACGGGTCCACTAAGTC-zfAd00MR3	Adult R5	HC	5.3433	-17.5578	569	1267	0.179953
ACTGAGTGTGACTACT-zfAd00MR3	Adult R5	HC	6.35783	-9.06564	513	1171	0.289496
AGATTGCGTACTCTCC-zfAd00MR3	Adult R5	HC	4.10464	-18.2068	532	1011	0.140455
AGCAGCCAGGTACTCT-zfAd00MR3	Adult R5	HC	15.3033	-13.0648	612	1230	0.139837
AGCGGTCGTACCTACA-zfAd00MR3	Adult R5	HC	13.6735	-9.55733	570	1081	0.118409
AGGCCACGTTCTGGTA-zfAd00MR3	Adult R5	HC	14.3869	-13.9864	808	1846	0.14247
AGGGTGATCGCGTAGC-zfAd00MR3	Adult R5	HC	7.27489	-5.96075	519	1014	0.121302
AGTGGGAAGGGTTCCC-zfAd00MR3	Adult R5	HC	10.6421	-7.48256	680	1359	0.16777
ATCCGAAGTCTCCCTA-zfAd00MR3	Adult R5	HC	8.4214	-8.83257	880	2123	0.154498
ATCGAGTGTCGTTGTA-zfAd00MR3	Adult R5	HC	16.04	-11.2235	563	1087	0.132475
ATCTGCCCAGCTCCGA-zfAd00MR3	Adult R5	HC	19.5203	-10.0935	561	1082	0.11183
ATCTGCCGTGCAGGTA-zfAd00MR3	Adult R5	HC	7.13318	-6.03455	751	1608	0.150498
CACACCTGTGCCTTGG-zfAd00MR3	Adult R5	HC	5.40902	-9.58308	522	1114	0.136445
CACATTTGTGTAACGG-zfAd00MR3	Adult R5	HC	23.1003	-9.09619	548	1086	0.100368
CACCTTGAGTGACTCT-zfAd00MR3	Adult R5	HC	6.37593	-11.7917	717	1350	0.139259
CACTCCAAGCTGAACG-zfAd00MR3	Adult R5	HC	11.0345	-4.38012	756	1705	0.178299
CAGATCACAAGTAATG-zfAd00MR3	Adult R5	HC	4.55295	-12.4065	737	1763	0.211004
CAGCGACTCAGCCTAA-zfAd00MR3	Adult R5	HC	7.51391	-13.9344	869	1964	0.108452
CAGTCCTCAGTCACTA-zfAd00MR3	Adult R5	HC	6.28786	-12.8265	957	2042	0.117532
CATCGGGGTTACCGAT-zfAd00MR3	Adult R5	HC	12.6286	-6.78982	913	1993	0.123432
CATGGCGAGCTAGTTC-zfAd00MR3	Adult R5	HC	16.3744	-3.50012	496	1096	0.15146
CCACGGACAGCCAGAA-zfAd00MR3	Adult R5	HC	24.7339	-11.3546	700	1415	0.159011
CCACGGATCAAGGTAA-zfAd00MR3	Adult R5	HC	8.92548	-12.6957	561	1108	0.132671
CCGTACTTCTTGTCAT-zfAd00MR3	Adult R5	HC	23.0024	-13.3672	531	1028	0.116732
CCTACACAGTTTAGGA-zfAd00MR3	Adult R5	HC	4.34001	-13.7369	546	1013	0.122409
CGAGCACCAGACGTAG-zfAd00MR3	Adult R5	HC	4.12378	-10.5104	592	1331	0.16003
CGCTATCAGTCTCGGC-zfAd00MR3	Adult R5	HC	12.0989	-7.61734	1041	2451	0.145655
CGCTGGAGTCTTGATG-zfAd00MR3	Adult R5	HC	18.7768	-12.0966	512	1002	0.135729
CGGACGTGTAGCGTAG-zfAd00MR3	Adult R5	HC	6.98665	-12.8801	827	1752	0.131849
CGTCTACTCAGTGTTG-zfAd00MR3	Adult R5	HC	23.3027	-9.59102	536	1071	0.135387
CGTTAGAAGCGTAATA-zfAd00MR3	Adult R5	HC	6.28886	-11.7416	650	1436	0.14624
CTACCCAAGGTTACCT-zfAd00MR3	Adult R5	HC	20.2472	-5.86355	486	1004	0.129482
CTACGTCAGGCAGTCA-zfAd00MR3	Adult R5	HC	7.12137	-17.7033	711	1328	0.127259
CTACGTCGTTACGGAG-zfAd00MR3	Adult R5	HC	7.93571	-8.89786	642	1319	0.20091
CTCGAAATCTCGTATT-zfAd00MR3	Adult R5	HC	6.25474	-13.481	685	1259	0.105639
CTCTAATTCCCAAGTA-zfAd00MR3	Adult R5	HC	17.5628	-9.20959	523	1164	0.181271
CTGATAGCAGCAGTTT-zfAd00MR3	Adult R5	HC	13.63	-11.9579	497	1004	0.104582
CTGATCCGTGTGCCTG-zfAd00MR3	Adult R5	HC	24.1732	-9.02639	610	1242	0.0966184
CTGCTGTAGAGCCCAA-zfAd00MR3	Adult R5	HC	14.8651	-9.31626	505	1084	0.144834
CTGTGCTTCTTGAGAC-zfAd00MR3	Adult R5	HC	20.2073	-5.93416	438	1012	0.16996
CTGTTTAAGAGACTTA-zfAd00MR3	Adult R5	HC	4.40325	-17.7387	837	2206	0.156845
CTTACCGAGTGAATTG-zfAd00MR3	Adult R5	HC	13.9133	-8.44493	528	1048	0.138359
CTTACCGTCATCATTC-zfAd00MR3	Adult R5	HC	12.9319	-10.5208	764	1452	0.132231
CTTTGCGTCACATGCA-zfAd00MR3	Adult R5	HC	9.11713	-12.8734	857	1945	0.143445
GAAGCAGGTGCGAAAC-zfAd00MR3	Adult R5	HC	19.9405	-5.28953	466	1070	0.164486
GAAGCAGTCTTCATGT-zfAd00MR3	Adult R5	HC	6.63932	-9.10226	607	1383	0.212581
GACACGCCATCATCCC-zfAd00MR3	Adult R5	HC	7.77694	-7.73032	512	1030	0.202913
GACAGAGGTCTTTCAT-zfAd00MR3	Adult R5	HC	18.159	-5.58127	493	1097	0.267092
GACGCGTAGCGGCTTC-zfAd00MR3	Adult R5	HC	14.6915	-9.23535	639	1402	0.0934379
GATCAGTTCCAGAGGA-zfAd00MR3	Adult R5	HC	16.1382	-5.56693	559	1126	0.0968028
GATGCTATCGTCTGCT-zfAd00MR3	Adult R5	HC	10.6111	-15.9338	543	1047	0.157593
GATTCAGTCTTGAGAC-zfAd00MR3	Adult R5	HC	4.76455	-13.0828	561	1054	0.127135
GCAAACTCATGCATGT-zfAd00MR3	Adult R5	HC	5.22798	-13.7006	711	1443	0.117117
GCAATCAGTAAGGGCT-zfAd00MR3	Adult R5	HC	6.27309	-11.7037	723	1671	0.140036
GCAGCCACAGACACTT-zfAd00MR3	Adult R5	HC	11.1893	-9.72665	766	1631	0.131208
GCAGCCATCTAACGGT-zfAd00MR3	Adult R5	HC	5.65424	-11.6909	625	1246	0.159711
GCCTCTATCAGGATCT-zfAd00MR3	Adult R5	HC	22.0243	-9.28772	679	1372	0.0991254
GCGAGAAAGCGAGAAA-zfAd00MR3	Adult R5	HC	15.7409	-12.6124	595	1128	0.169326
GCGCAGTTCAACCAAC-zfAd00MR3	Adult R5	HC	6.32006	-13.2129	830	1792	0.129464
GCGCGATGTGCACGAA-zfAd00MR3	Adult R5	HC	16.279	-12.8616	607	1073	0.0904007
GCTTGAAAGCGCTTAT-zfAd00MR3	Adult R5	HC	14.9511	-10.413	535	1168	0.133562
GGAAAGCAGGACACCA-zfAd00MR3	Adult R5	HC	22.1543	-9.10512	511	1109	0.16862
GGAACTTGTGTGGCTC-zfAd00MR3	Adult R5	HC	7.45852	-8.91635	553	1150	0.216522
GGAGCAAAGTACCGGA-zfAd00MR3	Adult R5	HC	15.4783	-13.2279	643	1124	0.0907473
GGATGTTTCTACTTAC-zfAd00MR3	Adult R5	HC	20.2911	-12.5131	1072	2322	0.083118
GGCTCGACACATCCGG-zfAd00MR3	Adult R5	HC	23.7879	-13.7437	539	1003	0.105683
GGGACCTTCCACGTGG-zfAd00MR3	Adult R5	HC	24.1586	-9.65638	567	1112	0.101619
GGGCACTCATCAGTAC-zfAd00MR3	Adult R5	HC	8.27683	-9.22797	510	1045	0.208612
GGGCACTGTTCAGTAC-zfAd00MR3	Adult R5	HC	19.3257	-5.26686	454	1059	0.199245
GGTATTGGTGCACCAC-zfAd00MR3	Adult R5	HC	12.4378	-9.62538	730	1694	0.12987
GGTATTGTCTGCAAGT-zfAd00MR3	Adult R5	HC	7.99735	-14.9204	703	1317	0.106302
GTATTCTGTTGGACCC-zfAd00MR3	Adult R5	HC	20.1431	-10.4328	655	1332	0.123874
GTGTGCGGTAACGTTC-zfAd00MR3	Adult R5	HC	8.6742	-8.82041	737	1569	0.1587
GTTCATTAGGTCGGAT-zfAd00MR3	Adult R5	HC	10.4577	-9.9911	1167	2538	0.131994
TAAACCGGTACCATCA-zfAd00MR3	Adult R5	HC	13.7339	-10.4097	558	1128	0.100177
TAAACCGTCCGTCAAA-zfAd00MR3	Adult R5	HC	11.8108	-11.6567	628	1288	0.122671
TAAGTGCTCCTCCTAG-zfAd00MR3	Adult R5	HC	8.74064	-7.97797	602	1348	0.204748
TACTTGTCATTTCACT-zfAd00MR3	Adult R5	HC	16.1803	-15.854	587	1099	0.100091
TAGAGCTAGACTCGGA-zfAd00MR3	Adult R5	HC	5.65824	-18.2363	755	1469	0.138189
TAGCCGGAGTCACGCC-zfAd00MR3	Adult R5	HC	10.6791	-7.87796	604	1196	0.18311
TAGGCATAGCATCATC-zfAd00MR3	Adult R5	HC	6.27922	-11.7188	498	1005	0.157214
TAGTTGGTCACAACGT-zfAd00MR3	Adult R5	HC	8.05696	-14.879	711	1414	0.113861
TATTACCTCCTCTAGC-zfAd00MR3	Adult R5	HC	4.10582	-13.6573	803	1728	0.119213
TCAATCTGTTCCGGCA-zfAd00MR3	Adult R5	HC	7.70674	-8.82385	522	1146	0.190227
TCGTAGATCCGCATAA-zfAd00MR3	Adult R5	HC	7.56563	-12.3054	1114	2640	0.151515
TCTATTGTCAAACAAG-zfAd00MR3	Adult R5	HC	14.2406	-9.34161	719	1474	0.138399
TCTTCGGAGTAGCGGT-zfAd00MR3	Adult R5	HC	6.14959	-11.829	681	1553	0.130071
TCTTCGGTCCTACAGA-zfAd00MR3	Adult R5	HC	11.7174	-10.2233	720	1564	0.185422
TGAGCCGGTAATCACC-zfAd00MR3	Adult R5	HC	15.4569	-10.2989	505	1049	0.191611
TGCGGGTAGGAACTGC-zfAd00MR3	Adult R5	HC	3.75185	-13.6365	539	1097	0.169553
TGCTGCTTCTGTCCGT-zfAd00MR3	Adult R5	HC	7.87105	-7.51124	520	1154	0.249567
TGGCCAGGTTCAGGCC-zfAd00MR3	Adult R5	HC	6.99526	-12.7584	845	1676	0.103222
TGGTTAGTCCTGCCAT-zfAd00MR3	Adult R5	HC	5.60707	-11.9482	596	1175	0.121702
TGGTTCCTCGCACTCT-zfAd00MR3	Adult R5	HC	4.80007	-14.3469	679	1202	0.0698835
TTAACTCGTAGCGTCC-zfAd00MR3	Adult R5	HC	10.7862	-7.85722	496	1012	0.178854
TTCCCAGCAGCCTATA-zfAd00MR3	Adult R5	HC	5.61393	-11.6896	829	1785	0.137815
TTCTCCTGTCGATTGT-zfAd00MR3	Adult R5	HC	5.42276	-11.7125	664	1323	0.126228
TTTGGTTCAGGAATGC-zfAd00MR3	Adult R5	HC	5.63351	-12.0628	583	1162	0.124785
CGAGCACAGAAGGTTT-zfAd00MR3	Adult R5	HC	2.11516	-12.0549	760	1815	0.062259
AGCATACGTATATGGA-zfAd00MR3	Adult R5	HC	6.1013	-8.96445	770	1776	0.217905
CCATGTCCAAAGCAAT-zfAd00MR3	Adult R5	HC	20.9049	-2.41902	747	1549	0.139445
TTGAACGCAAGTCTAC-zfAd00MR3	Adult R5	HC	6.82982	-7.42862	900	2001	0.17941
TTTGTCACAGCCTTTC-zfAd00MR3	Adult R5	HC	6.9852	-9.01956	723	1573	0.143039
TACGGATGTTGAGGTG-zfAd00MR3	Adult R5	HC	7.33473	-8.92208	568	1238	0.20517
GGAGCAATCCTAGAAC-zfAd00MR3	Adult R5	HC	7.01299	-9.63644	531	1154	0.164645
ACGGGTCTCTTTACAC-zfAd00MR3	Adult R5	HC	8.45085	10.8024	688	1386	0.134921
GCATGTATCATAACCG-zfAd00MR3	Adult R5	HC	16.2642	-8.45172	884	2030	0.156158
GCGCAACGTATGGTTC-zfAd00MR3	Adult R5	HC	4.58828	-10.9726	999	2405	0.183368
CAAGTTGCAATCTACG-zfAd00MR3	Adult R5	HC	8.8747	-13.8961	714	1516	0.0791557
CAGATCAGTTACCAGT-zfAd00MR3	Adult R5	HC	6.39087	-19.3907	843	1722	0.103949
CAGCAGCAGACATAAC-zfAd00MR3	Adult R5	HC	13.3891	-6.3594	918	2048	0.109375
CCTTACGCATCTGGTA-zfAd00MR3	Adult R5	HC	18.7502	-5.9457	644	1462	0.138851
CGTCACTCACGCATCG-zfAd00MR3	Adult R5	HC	12.6961	-11.3376	536	1138	0.134446
CTACGTCTCCCAAGTA-zfAd00MR3	Adult R5	HC	12.4644	-6.33124	738	1498	0.126836
CTCTAATCATACTACG-zfAd00MR3	Adult R5	HC	16.4884	-13.5724	678	1465	0.118771
ACAGCCGGTGAACCTT-zfAd00MR3	Adult R5	HC	5.56977	-9.63918	610	1224	0.14134
ACCTTTAGTAGTACCT-zfAd00MR3	Adult R5	HC	13.689	-6.46428	949	2213	0.0912788
CCTAAAGGTTTGTGTG-zfAd00MR3	Adult R5	HC	4.77715	-14.3569	705	1473	0.0950441
CGCTGGACAGCCACCA-zfAd00MR3	Adult R5	HC	8.42646	-9.26072	580	1206	0.148425
GAAACTCAGCCCAACC-zfAd00MR3	Adult R5	HC	10.7362	-14.2898	721	1455	0.0941581
GCGCAGTCACCGCTAG-zfAd00MR3	Adult R5	HC	16.6993	-6.26025	508	1080	0.144444
GTCACGGTCAACACCA-zfAd00MR3	Adult R5	HC	11.47	-14.946	632	1063	0.0696143
TCGTACCAGATCGATA-zfAd00MR3	Adult R5	HC	17.1009	-12.2631	888	1865	0.126542
TGGGCGTTCTTTCCTC-zfAd00MR3	Adult R5	HC	13.9443	-8.66627	733	1464	0.10929
CCGTGGAAGTCTCGGC-zfAd00MR3	Adult R5	HC	4.66074	-18.8864	578	1162	0.118761
GTCACGGGTAGAGCTG-zfAd00MR3	Adult R5	HC	6.11641	-20.1941	839	1764	0.129252
CACAGGCTCAGCTCTC-zfAd00MR3	Adult R5	HC	4.91405	-17.8423	1308	3252	0.177429
CCAATCCTCGGAAACG-zfAd00MR3	Adult R5	HC	6.30585	-19.6883	707	1398	0.122318
AACCATGTCGTACGGC-zfAd00MR3	Adult R5	HC	4.24449	-17.8487	739	1636	0.146088
TTTGTCAGTATGCTTG-zfAd00MR3	Adult R5	HC	-0.931193	9.55108	1027	2260	0.0871681
AAGGTTCGTGACGGTA-zfAd00MR3	Adult R5	HC	19.9375	-7.01171	911	2328	0.141323
CTGTTTATCCTCTAGC-zfAd00MR3	Adult R5	HC	20.9923	-3.95781	545	1234	0.144246
GGGCATCGTTGGTTTG-zfAd00MR3	Adult R5	HC	18.6503	-2.28698	989	2330	0.113305
CTTCTCTCACCGCTAG-zfAd00MR3	Adult R5	HC	22.0486	-4.55963	593	1157	0.119274
TCATTACTCATCGCTC-zfAd00MR3	Adult R5	HC	21.2236	-3.92216	652	1631	0.148375
CTGATCCTCGTGGGAA-zfAd00MR3	Adult R5	HC	20.884	-4.00383	637	1474	0.222524
CGTTCTGCACGAAACG-zfAd00MR3	Adult R5	HC	16.4605	-9.31675	769	1707	0.130053
GATTCAGCAGTAGAGC-zfAd00MR3	Adult R5	HC	16.8067	-16.0525	645	1188	0.132997
GCTTGAAGTTAAGTAG-zfAd00MR3	Adult R5	HC	5.12416	-10.8061	771	1536	0.138672
AGATTGCGTTCTGGTA-zfLD04M	4hr LD	HC	4.91471	-14.023	996	2353	0.105397
CAGAATCGTAGCCTAT-zfLD04M	4hr LD	HC	3.76714	-13.496	1175	2735	0.0906764
CAGAGAGGTCTGATCA-zfLD04M	4hr LD	HC	8.62549	-2.54239	1459	3107	0.0630834
CCGTTCACACGTTGGC-zfLD04M	4hr LD	HC	4.16998	-13.3798	1177	2779	0.13746
GCTGGGTTCCCAGGTG-zfLD04M	4hr LD	HC	4.69006	-15.0236	1275	2899	0.0510521
GGAGCAACAATGGAGC-zfLD04M	4hr LD	HC	6.54528	-11.0346	1266	3120	0.0666667
TGATTTCTCCGCTGTT-zfLD04M	4hr LD	HC	4.83464	-14.0701	1392	3116	0.0436457
TTATGCTTCCTAAGTG-zfLD04M	4hr LD	HC	6.94695	-8.664	1115	2712	0.231563
AAACCTGTCGGCGCAT-zfLD04M	4hr LD	HC	19.2061	-8.07251	639	1320	0.117424
AAACCTGTCGTCCAGG-zfLD04M	4hr LD	HC	21.7531	-11.6831	585	1094	0.0466179
AAACGGGAGAGGGCTT-zfLD04M	4hr LD	HC	22.2634	-11.8043	702	1403	0.0363507
AAACGGGAGGGTCTCC-zfLD04M	4hr LD	HC	20.513	-15.2882	770	1361	0.0675974
AAAGATGAGAGCAATT-zfLD04M	4hr LD	HC	16.5525	-13.1129	1781	4138	0.0476075
AAAGATGCATCCCACT-zfLD04M	4hr LD	HC	21.5688	-10.3601	664	1185	0.0514768
AAAGATGGTAATCGTC-zfLD04M	4hr LD	HC	21.043	-15.582	804	1627	0.0872772
AAAGATGGTTGTACAC-zfLD04M	4hr LD	HC	7.05308	-6.50502	1435	3254	0.0789797
AAAGTAGAGTGGGATC-zfLD04M	4hr LD	HC	10.975	-15.8313	773	1499	0.102735
AAAGTAGCATAGGATA-zfLD04M	4hr LD	HC	20.9841	-14.6292	849	1546	0.0556274
AAATGCCAGAATGTGT-zfLD04M	4hr LD	HC	16.7064	-14.3909	759	1475	0.080678
AAATGCCCAATAGCGG-zfLD04M	4hr LD	HC	11.1571	-15.4004	881	1631	0.0472103
AACACGTAGTTAAGTG-zfLD04M	4hr LD	HC	21.6643	-14.4783	1075	2112	0.0449811
AACACGTCAAGCGTAG-zfLD04M	4hr LD	HC	8.59064	-16.2266	910	1820	0.0697802
AACACGTTCTACCTGC-zfLD04M	4hr LD	HC	18.4173	-10.9747	745	1279	0.0453479
AACCATGAGCCCAACC-zfLD04M	4hr LD	HC	11.0891	-16.571	803	1529	0.108568
AACCATGCATGAGCGA-zfLD04M	4hr LD	HC	11.0362	-17.511	817	1494	0.0896921
AACCATGTCTCAAGTG-zfLD04M	4hr LD	HC	11.8035	-8.06314	903	1800	0.0716667
AACCGCGCACAGGTTT-zfLD04M	4hr LD	HC	21.4354	-14.7868	825	1663	0.0601323
AACCGCGGTGAGGGTT-zfLD04M	4hr LD	HC	22.6263	-16.748	857	1908	0.0324948
AACCGCGTCTGTCTCG-zfLD04M	4hr LD	HC	22.2194	-11.0548	572	1027	0.067186
AACTCAGCAGTAGAGC-zfLD04M	4hr LD	HC	22.4231	-11.0431	690	1440	0.0506944
AACTCAGTCAGCATGT-zfLD04M	4hr LD	HC	9.15651	-10.55	753	1498	0.104139
AACTCCCTCTGATTCT-zfLD04M	4hr LD	HC	21.1379	-14.8752	995	2091	0.083692
AACTCTTCAGACGCAA-zfLD04M	4hr LD	HC	9.75938	-15.2493	877	1803	0.0715474
AACTCTTTCAACACGT-zfLD04M	4hr LD	HC	18.6554	-10.5591	783	1392	0.0890805
AACTTTCCACTACAGT-zfLD04M	4hr LD	HC	14.0994	-13.4719	791	1515	0.0488449
AACTTTCCATCATCCC-zfLD04M	4hr LD	HC	20.4248	-8.92161	777	1685	0.135905
AACTTTCTCAGCTCGG-zfLD04M	4hr LD	HC	22.1522	-10.9728	740	1670	0.0628743
AAGTCTGTCCCATTTA-zfLD04M	4hr LD	HC	19.1795	-8.53737	647	1354	0.102659
AATCGGTCATTAGCCA-zfLD04M	4hr LD	HC	21.0553	-10.555	612	1166	0.0548885
AATCGGTGTAGGCATG-zfLD04M	4hr LD	HC	9.65471	-16.962	1703	3739	0.0561647
ACACCAACAATTCCTT-zfLD04M	4hr LD	HC	22.3557	-11.9483	867	1878	0.0394036
ACACCAACACCCAGTG-zfLD04M	4hr LD	HC	11.6017	-15.16	835	1535	0.0482085
ACACCAAGTAAGGGCT-zfLD04M	4hr LD	HC	25.6703	-6.87242	1215	2534	0.0465667
ACACCCTGTAAACCTC-zfLD04M	4hr LD	HC	20.7336	-10.0373	618	1084	0.054428
ACACCCTGTGCGGTAA-zfLD04M	4hr LD	HC	18.3678	-9.76619	691	1254	0.0701754
ACACCCTTCACCTTAT-zfLD04M	4hr LD	HC	18.4977	-8.26348	563	1154	0.113518
ACACCGGAGACCCACC-zfLD04M	4hr LD	HC	19.3127	-10.4396	914	1821	0.0697419
ACACTGAGTCGTCTTC-zfLD04M	4hr LD	HC	11.3129	-10.9966	683	1292	0.134675
ACAGCCGAGAGCCCAA-zfLD04M	4hr LD	HC	11.4909	-16.0938	902	1726	0.0735805
ACAGCCGTCACTGGGC-zfLD04M	4hr LD	HC	5.97812	-19.189	1075	2045	0.0591687
ACAGCTAGTCTCCATC-zfLD04M	4hr LD	HC	12.1888	-17.817	1056	2096	0.10687
ACATACGCACTTGGAT-zfLD04M	4hr LD	HC	20.2594	-10.8052	796	1502	0.0778961
ACATACGTCCCTTGTG-zfLD04M	4hr LD	HC	21.7441	-10.1628	787	1628	0.0712531
ACATCAGGTGTTTGTG-zfLD04M	4hr LD	HC	22.057	-12.2199	1072	2152	0.063197
ACATGGTAGCAGCGTA-zfLD04M	4hr LD	HC	19.7433	-9.16399	613	1089	0.0587695
ACATGGTCAAGGACTG-zfLD04M	4hr LD	HC	14.6355	-6.77317	768	1376	0.059593
ACCAGTAAGAGTTGGC-zfLD04M	4hr LD	HC	21.3841	-11.678	747	1291	0.0611929
ACCAGTAAGGAGTAGA-zfLD04M	4hr LD	HC	18.612	-9.91929	632	1097	0.0793072
ACCAGTACAGGTCGTC-zfLD04M	4hr LD	HC	23.1517	-11.0044	765	1390	0.0453237
ACCAGTATCCCTCAGT-zfLD04M	4hr LD	HC	18.4426	-7.84378	583	1133	0.176523
ACCCACTCACAAGCCC-zfLD04M	4hr LD	HC	12.9519	-16.833	668	1124	0.047153
ACCTTTACAGGTCTCG-zfLD04M	4hr LD	HC	12.9414	-11.9508	1193	2536	0.055205
ACCTTTAGTTACGGAG-zfLD04M	4hr LD	HC	21.973	-10.3886	966	2188	0.112431
ACCTTTATCAGATAAG-zfLD04M	4hr LD	HC	19.9514	-8.82173	697	1343	0.0685034
ACGAGCCCAGGGAGAG-zfLD04M	4hr LD	HC	19.9825	-11.2259	645	1120	0.0580357
ACGAGCCTCCAGAGGA-zfLD04M	4hr LD	HC	20.5718	-12.4513	797	1490	0.0436242
ACGAGGATCGCTGATA-zfLD04M	4hr LD	HC	11.3758	-14.2916	1120	2232	0.0860215
ACGATACCATCCGTGG-zfLD04M	4hr LD	HC	21.7009	-14.7597	800	1581	0.0607211
ACGATGTCATCTCCCA-zfLD04M	4hr LD	HC	6.68683	-15.7323	1028	2119	0.0552147
ACGATGTTCTTCAACT-zfLD04M	4hr LD	HC	9.0151	-15.3155	783	1516	0.100264
ACGCAGCAGTTTAGGA-zfLD04M	4hr LD	HC	10.6388	-15.5763	714	1325	0.045283
ACGCAGCTCCTTTCGG-zfLD04M	4hr LD	HC	10.1023	-10.4023	797	1477	0.121192
ACGCAGCTCGTTTGCC-zfLD04M	4hr LD	HC	22.6839	-14.3201	1386	3181	0.0405533
ACGCCAGGTGGTACAG-zfLD04M	4hr LD	HC	16.7725	-17.842	641	1141	0.0595968
ACGGGCTTCTCTAGGA-zfLD04M	4hr LD	HC	18.7509	-9.15377	601	1069	0.1029
ACGGGCTTCTTGCATT-zfLD04M	4hr LD	HC	19.7295	-11.2307	666	1105	0.0515837
ACGGGTCCAATGAATG-zfLD04M	4hr LD	HC	19.1983	-9.25257	737	1360	0.0595588
ACGTCAAAGGGATGGG-zfLD04M	4hr LD	HC	18.1231	-7.11243	688	1350	0.168148
ACTATCTTCACCATAG-zfLD04M	4hr LD	HC	10.1443	-10.2975	713	1302	0.103687
ACTGAACGTACCGGCT-zfLD04M	4hr LD	HC	18.8532	-10.1641	772	1494	0.0930388
ACTGAACGTTACGACT-zfLD04M	4hr LD	HC	20.5984	-9.69926	591	1074	0.0418994
ACTGAGTCAGTAACGG-zfLD04M	4hr LD	HC	19.6301	-14.9286	693	1346	0.0304606
ACTGAGTTCTGCTGTC-zfLD04M	4hr LD	HC	22.2873	-14.7204	1351	3082	0.0671642
ACTGATGTCAATAAGG-zfLD04M	4hr LD	HC	10.7849	-15.6763	956	1954	0.0793245
ACTTACTGTCTCTCGT-zfLD04M	4hr LD	HC	9.8586	-11.3998	976	1953	0.0849974
ACTTGTTAGATCGGGT-zfLD04M	4hr LD	HC	21.2579	-17.2279	765	1426	0.0813464
ACTTTCATCCATGCTC-zfLD04M	4hr LD	HC	22.3164	-14.4423	1241	2599	0.0430935
AGACGTTTCGAGCCCA-zfLD04M	4hr LD	HC	19.4112	-5.02918	392	1003	0.0767697
AGAGCGAGTATCACCA-zfLD04M	4hr LD	HC	12.5362	-16.7771	1058	2134	0.0707591
AGAGCGATCCCACTTG-zfLD04M	4hr LD	HC	16.3459	-12.3999	784	1562	0.0902689
AGAGCTTGTTCGCTAA-zfLD04M	4hr LD	HC	6.68367	-18.5866	860	1652	0.0575061
AGAGCTTTCCTTGACC-zfLD04M	4hr LD	HC	9.65256	-10.7972	1137	2350	0.0621277
AGATCTGCAGTCACTA-zfLD04M	4hr LD	HC	19.2291	-10.5712	815	1579	0.0772641
AGATCTGGTACCTACA-zfLD04M	4hr LD	HC	9.71208	-9.81718	836	1641	0.12919
AGATCTGGTCCTCCAT-zfLD04M	4hr LD	HC	17.7493	-7.5643	679	1194	0.162479
AGATCTGGTCTGATCA-zfLD04M	4hr LD	HC	13.2818	-17.6689	918	1880	0.0845745
AGATTGCGTCGGCATC-zfLD04M	4hr LD	HC	22.0691	-10.5611	844	1956	0.0771984
AGATTGCTCCCTAATT-zfLD04M	4hr LD	HC	15.5789	-14.0676	1353	3344	0.0962919
AGATTGCTCTTGCAAG-zfLD04M	4hr LD	HC	20.9373	-14.9012	782	1581	0.0891841
AGCAGCCAGGACAGAA-zfLD04M	4hr LD	HC	11.9732	-16.4884	812	1490	0.0630872
AGCAGCCGTACACCGC-zfLD04M	4hr LD	HC	17.3835	-10.2203	775	1435	0.0808362
AGCAGCCGTGCCTGGT-zfLD04M	4hr LD	HC	21.2333	-17.7201	741	1354	0.0612999
AGCAGCCGTTTGACTG-zfLD04M	4hr LD	HC	20.2913	-10.4652	648	1131	0.0760389
AGCATACAGTGAACAT-zfLD04M	4hr LD	HC	18.8954	-10.8412	596	1031	0.0630456
AGCATACAGTTGAGTA-zfLD04M	4hr LD	HC	20.9952	-14.744	653	1125	0.0275556
AGCATACCACTTGGAT-zfLD04M	4hr LD	HC	9.64041	-15.7819	983	1976	0.107287
AGCATACGTCATCGGC-zfLD04M	4hr LD	HC	21.6127	-11.6741	651	1128	0.0381206
AGCATACGTCTGCGGT-zfLD04M	4hr LD	HC	9.84847	-14.9864	883	1584	0.0561869
AGCCTAACAGGGTATG-zfLD04M	4hr LD	HC	22.8172	-11.3737	763	1556	0.0604113
AGCCTAATCCGGCACA-zfLD04M	4hr LD	HC	23.4022	-11.2981	746	1517	0.0435069
AGCGGTCTCGCAAACT-zfLD04M	4hr LD	HC	19.2053	-8.61204	631	1222	0.0957447
AGCGTATAGGACAGCT-zfLD04M	4hr LD	HC	21.6662	-11.5565	687	1182	0.0507614
AGCGTATCAGGGATTG-zfLD04M	4hr LD	HC	8.18966	-11.8804	1368	3179	0.13369
AGCGTATCATCACAAC-zfLD04M	4hr LD	HC	20.7548	-14.0906	730	1286	0.0489891
AGCGTCGCACCAACCG-zfLD04M	4hr LD	HC	22.6057	-11.2773	683	1576	0.0577411
AGCTCCTAGCTACCGC-zfLD04M	4hr LD	HC	18.2253	-11.2541	626	1084	0.0673432
AGCTCCTCATGACGGA-zfLD04M	4hr LD	HC	10.7791	-15.4058	839	1653	0.0435572
AGCTCTCCAGCAGTTT-zfLD04M	4hr LD	HC	9.36634	-15.4716	815	1469	0.0476515
AGCTCTCGTCTCCACT-zfLD04M	4hr LD	HC	22.7622	-11.0052	844	1828	0.0382932
AGCTCTCTCACAAACC-zfLD04M	4hr LD	HC	17.2573	-10.2407	878	1618	0.0667491
AGCTTGACAACAACCT-zfLD04M	4hr LD	HC	19.0822	-7.50414	628	1243	0.184232
AGGCCACGTGAAGGCT-zfLD04M	4hr LD	HC	22.5647	-10.6552	698	1654	0.0937122
AGGCCACTCGCGATCG-zfLD04M	4hr LD	HC	11.0295	-16.3567	699	1339	0.0373413
AGGCCGTCACATGACT-zfLD04M	4hr LD	HC	8.67525	-16.2621	1183	2550	0.117255
AGGGAGTAGCACACAG-zfLD04M	4hr LD	HC	11.4526	-17.0882	1055	2184	0.111264
AGGGAGTTCAAACCAC-zfLD04M	4hr LD	HC	8.71674	-16.2789	1362	3312	0.13436
AGGGATGGTAGAAAGG-zfLD04M	4hr LD	HC	12.1968	-10.9756	726	1403	0.0627227
AGGGATGGTATGAAAC-zfLD04M	4hr LD	HC	22.6198	-14.9037	1467	3773	0.0469123
AGGTCCGAGATCTGCT-zfLD04M	4hr LD	HC	14.0609	-13.4998	889	1596	0.0588972
AGGTCCGCAAGCGCTC-zfLD04M	4hr LD	HC	20.092	-15.3795	575	1079	0.081557
AGGTCCGTCACCTTAT-zfLD04M	4hr LD	HC	19.8223	-8.56069	758	1609	0.0770665
AGGTCCGTCGGAGCAA-zfLD04M	4hr LD	HC	8.95609	-16.1888	1633	3758	0.108568
AGTCTTTGTACAGACG-zfLD04M	4hr LD	HC	13.9212	-7.22312	1015	1999	0.070035
AGTCTTTGTTCGCGAC-zfLD04M	4hr LD	HC	22.5533	-12.6947	801	1515	0.0613861
AGTGAGGCACATTTCT-zfLD04M	4hr LD	HC	12.5823	-15.4318	1051	1985	0.0428212
AGTGAGGGTACCATCA-zfLD04M	4hr LD	HC	17.0903	-12.1659	805	1508	0.071618
AGTGTCAGTATATCCG-zfLD04M	4hr LD	HC	20.3609	-10.4183	656	1123	0.0427427
AGTTGGTTCGCAAACT-zfLD04M	4hr LD	HC	19.4449	-10.8637	619	1119	0.0822163
ATAACGCGTCCTAGCG-zfLD04M	4hr LD	HC	9.81397	-11.4448	1000	2076	0.132948
ATAAGAGGTAACGACG-zfLD04M	4hr LD	HC	22.6723	-12.2982	842	1517	0.0547132
ATAAGAGTCAGTTTGG-zfLD04M	4hr LD	HC	9.70735	-10.5551	677	1349	0.0696812
ATAGACCCAGATGGGT-zfLD04M	4hr LD	HC	22.1775	-10.9691	720	1245	0.0763052
ATAGACCGTGCACTTA-zfLD04M	4hr LD	HC	11.7594	-16.2346	1185	2738	0.102264
ATCATCTAGTGAAGAG-zfLD04M	4hr LD	HC	23.1492	-13.5805	1118	2484	0.047504
ATCATCTCAATCTACG-zfLD04M	4hr LD	HC	29.5576	-8.42052	1539	3316	0.0527744
ATCATCTCATCCCATC-zfLD04M	4hr LD	HC	10.0933	-10.6555	1102	2359	0.0974989
ATCATCTTCCGTTGCT-zfLD04M	4hr LD	HC	20.7999	-10.0846	841	1541	0.0499676
ATCATGGAGCAACGGT-zfLD04M	4hr LD	HC	18.7747	-17.1597	606	1036	0.0569498
ATCATGGAGGACCACA-zfLD04M	4hr LD	HC	5.87659	-19.091	983	1954	0.113613
ATCATGGCATCGATGT-zfLD04M	4hr LD	HC	9.25993	-7.79351	710	1464	0.145492
ATCATGGTCTTGAGGT-zfLD04M	4hr LD	HC	19.6727	-9.59513	634	1101	0.0781108
ATCCACCTCATAGCAC-zfLD04M	4hr LD	HC	21.4313	-13.7142	910	1545	0.0731392
ATCCGAAGTAAGTGGC-zfLD04M	4hr LD	HC	10.4079	-16.5857	842	1518	0.0671937
ATCGAGTAGTACGTTC-zfLD04M	4hr LD	HC	5.23596	-18.4916	669	1218	0.0665025
ATCTACTAGTTGAGTA-zfLD04M	4hr LD	HC	20.509	-8.80192	599	1218	0.0648604
ATCTACTGTTCAGCGC-zfLD04M	4hr LD	HC	8.74445	-16.2311	1147	2430	0.126337
ATCTGCCAGCCCAACC-zfLD04M	4hr LD	HC	14.2733	-6.77747	944	2057	0.0913952
ATGAGGGGTACCGCTG-zfLD04M	4hr LD	HC	19.0286	-7.92856	553	1003	0.11665
ATGCGATAGCCACTAT-zfLD04M	4hr LD	HC	23.0244	-10.6453	720	1348	0.037092
ATGCGATCACAGATTC-zfLD04M	4hr LD	HC	18.387	-10.6431	707	1175	0.0655319
ATGCGATCATCTCCCA-zfLD04M	4hr LD	HC	20.4064	-15.3977	670	1126	0.0488455
ATGGGAGAGGCTAGAC-zfLD04M	4hr LD	HC	21.7112	-11.9885	856	1615	0.0637771
ATGGGAGGTTAAGGGC-zfLD04M	4hr LD	HC	9.24745	-16.033	913	1824	0.110197
ATGTGTGGTCCAGTTA-zfLD04M	4hr LD	HC	20.9279	-15.389	603	1057	0.089877
ATTACTCCACATGTGT-zfLD04M	4hr LD	HC	19.0505	-7.51086	548	1059	0.135977
ATTACTCCAGTATGCT-zfLD04M	4hr LD	HC	20.0131	-11.8582	759	1517	0.0342782
ATTACTCGTCAGATAA-zfLD04M	4hr LD	HC	22.2764	-14.5079	1473	3307	0.05443
ATTACTCGTGCAGACA-zfLD04M	4hr LD	HC	20.5986	-9.84729	710	1354	0.0915805
ATTATCCGTTCCACGG-zfLD04M	4hr LD	HC	20.0961	-11.5544	799	1561	0.0634209
ATTCTACAGACGCACA-zfLD04M	4hr LD	HC	18.3507	-10.1565	687	1226	0.0676998
ATTCTACTCAAGAAGT-zfLD04M	4hr LD	HC	9.1946	-16.5866	1855	4517	0.0692938
ATTCTACTCCTTTCTC-zfLD04M	4hr LD	HC	15.3913	-14.5587	1458	3282	0.0551493
CAACCAACATTGTGCA-zfLD04M	4hr LD	HC	18.4317	-8.34912	948	1981	0.0706714
CAACCAAGTCTGGAGA-zfLD04M	4hr LD	HC	18.3007	-15.4312	677	1146	0.0750436
CAACTAGAGAAGCCCA-zfLD04M	4hr LD	HC	21.7895	-12.6268	709	1182	0.0516074
CAACTAGGTCCTCCAT-zfLD04M	4hr LD	HC	21.8525	-10.6901	709	1450	0.0855172
CAACTAGTCCAAGTAC-zfLD04M	4hr LD	HC	19.4832	-11.2107	724	1362	0.0447871
CAAGAAAGTCACCCAG-zfLD04M	4hr LD	HC	11.3319	-16.338	796	1566	0.063857
CAAGATCCAAGGCTCC-zfLD04M	4hr LD	HC	17.6671	-7.38808	623	1325	0.150189
CAAGATCCATATGCTG-zfLD04M	4hr LD	HC	18.0457	-7.63903	716	1368	0.0921053
CAAGATCTCTGATTCT-zfLD04M	4hr LD	HC	19.575	-5.96621	527	1137	0.120493
CAAGGCCAGCAAATCA-zfLD04M	4hr LD	HC	9.70233	-10.1372	778	1444	0.105263
CAAGGCCAGCTCCCAG-zfLD04M	4hr LD	HC	11.7302	-16.742	1001	1991	0.0467102
CAAGGCCAGGACACCA-zfLD04M	4hr LD	HC	18.3512	-8.82486	643	1169	0.0863986
CAAGGCCCACCCATGG-zfLD04M	4hr LD	HC	11.4106	-15.3873	805	1413	0.0679406
CAAGGCCTCAATCTCT-zfLD04M	4hr LD	HC	9.17027	-15.8771	888	1741	0.101666
CAAGTTGAGAGGGATA-zfLD04M	4hr LD	HC	10.1986	-14.9314	864	1616	0.0798267
CAAGTTGTCGCACTCT-zfLD04M	4hr LD	HC	10.4212	-17.0578	1081	2063	0.0751333
CACAAACTCTTTACAC-zfLD04M	4hr LD	HC	21.2339	-10.373	906	1811	0.0778575
CACACAATCTGTCTAT-zfLD04M	4hr LD	HC	9.88771	-15.4577	835	1539	0.0701754
CACACCTAGACTAAGT-zfLD04M	4hr LD	HC	19.6031	-9.47982	625	1031	0.071775
CACACCTGTTACGACT-zfLD04M	4hr LD	HC	22.409	-14.3337	896	1838	0.0685528
CACACCTTCGAGGTAG-zfLD04M	4hr LD	HC	9.83636	-16.1834	1161	2316	0.0798791
CACACTCAGAATTCCC-zfLD04M	4hr LD	HC	20.9961	-11.9473	850	1554	0.0572716
CACACTCAGGGTGTGT-zfLD04M	4hr LD	HC	21.8681	-17.1077	672	1263	0.0720507
CACACTCTCGTCCGTT-zfLD04M	4hr LD	HC	9.12364	-16.5519	1809	4771	0.0779711
CACAGGCTCGCAAACT-zfLD04M	4hr LD	HC	14.2084	-6.78044	756	1395	0.0767025
CACAGTAGTAGAAGGA-zfLD04M	4hr LD	HC	19.0833	-10.141	709	1275	0.0705882
CACAGTATCCTTGACC-zfLD04M	4hr LD	HC	11.5252	-16.0608	1138	2651	0.0528103
CACATTTTCTCGATGA-zfLD04M	4hr LD	HC	10.3805	-16.9599	1206	2659	0.0913877
CACCACTCAAGCTGAG-zfLD04M	4hr LD	HC	15.5042	-10.1794	918	1979	0.11521
CACCACTCAATAGAGT-zfLD04M	4hr LD	HC	10.0294	-11.5585	833	1574	0.0959339
CACCAGGGTCTTCGTC-zfLD04M	4hr LD	HC	10.4648	-16.106	1114	2161	0.0606201
CACCTTGAGTATCGAA-zfLD04M	4hr LD	HC	22.9685	-17.1946	994	2142	0.0340803
CACCTTGCAATGTTGC-zfLD04M	4hr LD	HC	13.9623	-13.875	755	1390	0.0460432
CACCTTGCAGTGAGTG-zfLD04M	4hr LD	HC	20.4712	-8.70953	644	1150	0.0608696
CACCTTGGTAAGTGTA-zfLD04M	4hr LD	HC	17.9009	-12.0307	824	1459	0.0733379
CACCTTGGTAATCGTC-zfLD04M	4hr LD	HC	21.1046	-14.8138	1044	2251	0.0941804
CACCTTGGTAGGCTGA-zfLD04M	4hr LD	HC	18.5447	-10.6163	714	1134	0.0679012
CACTCCAAGTGTCTCA-zfLD04M	4hr LD	HC	20.6435	-10.9019	643	1170	0.042735
CACTCCAGTCGGCTCA-zfLD04M	4hr LD	HC	21.5989	-12.1041	835	1560	0.05
CAGAATCAGCCCAACC-zfLD04M	4hr LD	HC	20.9124	-4.01442	1162	2715	0.145856
CAGCAGCCAATCACAC-zfLD04M	4hr LD	HC	22.1711	-11.1817	926	2041	0.0548751
CAGCATATCTCGTTTA-zfLD04M	4hr LD	HC	16.7427	-11.4935	685	1310	0.129008
CAGCCGAAGCAGGTCA-zfLD04M	4hr LD	HC	21.1498	-13.4297	628	1035	0.0492754
CAGCTAACACTAAGTC-zfLD04M	4hr LD	HC	22.4606	-9.25819	731	1509	0.104042
CAGCTAATCAACTCTT-zfLD04M	4hr LD	HC	20.4227	-16.6659	688	1228	0.0570033
CAGCTGGAGTAGCCGA-zfLD04M	4hr LD	HC	20.6504	-11.3333	636	1052	0.0608365
CAGCTGGGTTTGTGTG-zfLD04M	4hr LD	HC	7.2942	-10.0283	969	1860	0.143011
CAGTAACCAGTGGGAT-zfLD04M	4hr LD	HC	11.0567	-14.2707	870	1700	0.0858824
CAGTAACGTTCCCGAG-zfLD04M	4hr LD	HC	17.9027	-10.4248	758	1319	0.0826384
CAGTCCTCAACGCACC-zfLD04M	4hr LD	HC	20.4654	-17.1279	639	1012	0.0424901
CAGTCCTGTGTCGCTG-zfLD04M	4hr LD	HC	8.98454	-15.7442	781	1397	0.0808876
CATATGGAGTATTGGA-zfLD04M	4hr LD	HC	22.3141	-10.2722	680	1360	0.0860294
CATATGGGTTACTGAC-zfLD04M	4hr LD	HC	20.355	-8.85809	622	1157	0.127917
CATATTCGTTACGGAG-zfLD04M	4hr LD	HC	9.24382	-16.5376	1320	2960	0.0628378
CATCAGAAGTGCAAGC-zfLD04M	4hr LD	HC	18.0703	-15.3231	585	1058	0.0831758
CATCAGACAGACACTT-zfLD04M	4hr LD	HC	10.7415	-16.0248	985	1990	0.0819095
CATCAGACATGCGCAC-zfLD04M	4hr LD	HC	15.7502	-18.039	666	1046	0.0707457
CATCAGACATGGTAGG-zfLD04M	4hr LD	HC	18.4685	-10.078	661	1200	0.085
CATCAGATCCTTGGTC-zfLD04M	4hr LD	HC	22.8012	-12.0819	820	1573	0.0483153
CATCCACAGCAATCTC-zfLD04M	4hr LD	HC	20.7454	-7.52924	549	1053	0.121557
CATCCACCATGAAGTA-zfLD04M	4hr LD	HC	11.6095	-16.0435	1002	2140	0.0509346
CATCCACTCTGCCAGG-zfLD04M	4hr LD	HC	14.9567	-11.8338	832	1630	0.108589
CATCGAACATGTAAGA-zfLD04M	4hr LD	HC	22.1038	-12.2176	838	1638	0.047619
CATCGGGAGTTCGATC-zfLD04M	4hr LD	HC	18.1899	-10.5827	670	1096	0.0483577
CATCGGGCAGCTCCGA-zfLD04M	4hr LD	HC	9.01924	-16.3265	1105	2288	0.0865385
CATCGGGTCGGTCTAA-zfLD04M	4hr LD	HC	25.6236	-6.89946	1062	2206	0.0861287
CATGACAGTAACGTTC-zfLD04M	4hr LD	HC	19.2867	-11.7471	614	1063	0.0583255
CATGACAGTCCGAACC-zfLD04M	4hr LD	HC	20.3709	-9.85467	659	1194	0.0837521
CATGACATCCTTTACA-zfLD04M	4hr LD	HC	19.7091	-10.2457	654	1141	0.0701139
CATGACATCGACGGAA-zfLD04M	4hr LD	HC	10.6347	-15.6409	770	1379	0.0340827
CATGGCGAGGAGTAGA-zfLD04M	4hr LD	HC	21.3767	-17.0035	736	1336	0.0434132
CATTATCCAAGGGTCA-zfLD04M	4hr LD	HC	20.0546	-8.23601	522	1058	0.0888469
CATTATCTCTAAGCCA-zfLD04M	4hr LD	HC	6.86392	-15.8051	887	1715	0.0577259
CATTCGCCATCGGACC-zfLD04M	4hr LD	HC	15.3058	-14.4197	1122	2611	0.0624282
CATTCGCGTCTCTCGT-zfLD04M	4hr LD	HC	22.5834	-11.2784	874	1897	0.0421719
CCAATCCCATCGATTG-zfLD04M	4hr LD	HC	22.0325	-14.5517	1602	3740	0.0475936
CCACCTACAATCAGAA-zfLD04M	4hr LD	HC	21.739	-15.3908	1166	2699	0.100408
CCACCTACAGCTCCGA-zfLD04M	4hr LD	HC	22.1852	-11.1508	717	1395	0.0917563
CCACCTACATTGAGCT-zfLD04M	4hr LD	HC	11.0054	-15.4028	718	1225	0.0571429
CCACGGAAGCTGCAAG-zfLD04M	4hr LD	HC	20.0423	-7.43694	541	1147	0.0889276
CCACGGAGTCTCTTAT-zfLD04M	4hr LD	HC	21.3889	-17.1406	648	1206	0.0771144
CCACTACCATGCCCGA-zfLD04M	4hr LD	HC	22.7665	-12.5948	789	1422	0.0611814
CCACTACTCCGCGCAA-zfLD04M	4hr LD	HC	20.0119	-10.2785	765	1448	0.0607735
CCATGTCCACGAAACG-zfLD04M	4hr LD	HC	9.20524	-15.3909	974	1820	0.0961538
CCATTCGCAATCTGCA-zfLD04M	4hr LD	HC	20.1135	-11.367	904	1703	0.0369935
CCATTCGTCGGCCGAT-zfLD04M	4hr LD	HC	11.1427	-11.0333	924	1784	0.0880045
CCATTCGTCTCTTATG-zfLD04M	4hr LD	HC	11.4478	-15.9998	902	1829	0.0634226
CCCAGTTAGCTGGAAC-zfLD04M	4hr LD	HC	20.3946	-10.0337	663	1223	0.0466067
CCCATACTCATAGCAC-zfLD04M	4hr LD	HC	14.0878	-6.80005	839	1630	0.0730061
CCCATACTCCGCAAGC-zfLD04M	4hr LD	HC	9.8113	-16.17	1092	2063	0.0523509
CCCTCCTCAATGAAAC-zfLD04M	4hr LD	HC	18.6602	-10.5338	743	1356	0.079646
CCCTCCTGTGCAGTAG-zfLD04M	4hr LD	HC	18.7186	-10.6904	791	1415	0.0897527
CCGGGATAGGAACTGC-zfLD04M	4hr LD	HC	17.8217	-10.6981	638	1086	0.0570902
CCGTACTCATGGTTGT-zfLD04M	4hr LD	HC	21.7022	-10.672	556	1053	0.0332384
CCGTACTTCTTGTCAT-zfLD04M	4hr LD	HC	22.4254	-14.3719	1034	1957	0.0464997
CCGTTCAAGAGTCTGG-zfLD04M	4hr LD	HC	19.833	-16.0092	645	1177	0.0543755
CCTAAAGAGTCTTGCA-zfLD04M	4hr LD	HC	14.187	-7.05064	1163	2603	0.0845179
CCTACACCAAGTCTGT-zfLD04M	4hr LD	HC	18.7121	-10.3299	669	1214	0.0576606
CCTACCACACTATCTT-zfLD04M	4hr LD	HC	17.1993	-10.6214	960	1973	0.0897111
CCTACCAGTCAGAATA-zfLD04M	4hr LD	HC	19.3156	-8.93725	656	1122	0.103387
CCTACCATCGGCGCTA-zfLD04M	4hr LD	HC	20.0198	-9.79163	586	1093	0.0768527
CCTAGCTCAAGGCTCC-zfLD04M	4hr LD	HC	22.9605	-5.68029	784	1469	0.0381212
CCTATTATCGACAGCC-zfLD04M	4hr LD	HC	23.209	-12.0155	980	2298	0.0313316
CCTCAGTTCTCGTTTA-zfLD04M	4hr LD	HC	16.5869	-9.22466	622	1178	0.0687606
CCTCTGACACCGAAAG-zfLD04M	4hr LD	HC	10.2038	-16.3167	741	1311	0.0770404
CCTCTGAGTAAAGGAG-zfLD04M	4hr LD	HC	11.9122	-11.7214	725	1287	0.0699301
CCTCTGAGTTATGCGT-zfLD04M	4hr LD	HC	16.6272	-14.1441	1046	2215	0.100677
CCTCTGATCTTGAGGT-zfLD04M	4hr LD	HC	19.0592	-8.73508	622	1120	0.119643
CCTTCGAGTTTAAGCC-zfLD04M	4hr LD	HC	22.6876	-11.2238	820	1726	0.0695249
CCTTTCTGTTTAAGCC-zfLD04M	4hr LD	HC	21.2087	-8.18933	645	1309	0.0947288
CGAACATCAGAAGCAC-zfLD04M	4hr LD	HC	19.7803	-15.3686	620	1308	0.0795107
CGAACATGTTCCACAA-zfLD04M	4hr LD	HC	9.79537	-11.4459	964	1768	0.106335
CGAACATTCCCAAGAT-zfLD04M	4hr LD	HC	18.4474	-9.05387	904	1913	0.117094
CGAATGTTCCTTTCGG-zfLD04M	4hr LD	HC	10.0598	-10.6067	942	1805	0.099169
CGACCTTTCTGGTATG-zfLD04M	4hr LD	HC	10.9321	-15.2926	908	1703	0.0563711
CGACTTCAGCACGCCT-zfLD04M	4hr LD	HC	8.03875	-15.9994	1218	3000	0.0786667
CGACTTCCAGCTTAAC-zfLD04M	4hr LD	HC	20.8962	-8.00035	548	1174	0.154174
CGACTTCTCCTAGTGA-zfLD04M	4hr LD	HC	20.2549	-9.99831	675	1261	0.0840603
CGAGAAGCATGCCTAA-zfLD04M	4hr LD	HC	10.3489	-10.8823	799	1540	0.108442
CGAGCACCACCTATCC-zfLD04M	4hr LD	HC	18.9721	-10.894	693	1192	0.0805369
CGATCGGGTACGCTGC-zfLD04M	4hr LD	HC	20.268	-8.65797	786	1767	0.0554612
CGATGGCGTGTAAGTA-zfLD04M	4hr LD	HC	8.91168	-15.4918	921	1821	0.0982976
CGATGTAGTTTGGCGC-zfLD04M	4hr LD	HC	8.86981	-16.2162	1301	2888	0.102147
CGATGTATCTGCCAGG-zfLD04M	4hr LD	HC	18.3205	-8.71881	617	1031	0.085354
CGCCAAGGTGCTGTAT-zfLD04M	4hr LD	HC	8.71371	-9.07576	802	1659	0.159132
CGCCAAGGTTTAGGAA-zfLD04M	4hr LD	HC	17.4966	-11.7372	841	1481	0.083052
CGCGGTAAGCGTCTAT-zfLD04M	4hr LD	HC	15.3955	-14.1793	1266	3066	0.119048
CGCGGTAGTTCGGGCT-zfLD04M	4hr LD	HC	12.2736	-12.1675	656	1053	0.0750237
CGCTATCGTACCATCA-zfLD04M	4hr LD	HC	20.2061	-9.60002	793	1569	0.0930529
CGCTATCTCAACGCTA-zfLD04M	4hr LD	HC	5.19071	-18.3181	873	1750	0.044
CGCTGGAGTTTGCATG-zfLD04M	4hr LD	HC	20.6453	-15.642	570	1072	0.0354478
CGGACACGTCACTTCC-zfLD04M	4hr LD	HC	15.321	-14.5008	1432	3336	0.0557554
CGGACGTCACAACGCC-zfLD04M	4hr LD	HC	10.0843	-10.5465	722	1248	0.0745192
CGGACGTCACGAGGTA-zfLD04M	4hr LD	HC	22.3845	-11.7968	1020	2245	0.103341
CGGACTGAGATCCTGT-zfLD04M	4hr LD	HC	9.92543	-9.95094	676	1229	0.121237
CGGACTGTCGAACTGT-zfLD04M	4hr LD	HC	19.7493	-9.7218	623	1199	0.0525438
CGGAGTCGTTATCCGA-zfLD04M	4hr LD	HC	18.82	-9.37346	566	1011	0.101879
CGGCTAGAGTTAACGA-zfLD04M	4hr LD	HC	22.3058	-14.4756	1331	3122	0.0544523
CGGCTAGCAACACCTA-zfLD04M	4hr LD	HC	10.8943	-16.074	731	1187	0.0589722
CGGCTAGGTCTCTTAT-zfLD04M	4hr LD	HC	10.5908	-16.3167	742	1317	0.0858011
CGGCTAGGTGGTACAG-zfLD04M	4hr LD	HC	9.05912	-10.9343	780	1566	0.12516
CGGGTCACATGGTTGT-zfLD04M	4hr LD	HC	9.40533	-12.9879	1020	2009	0.0816327
CGGTTAAAGAAACCAT-zfLD04M	4hr LD	HC	22.8677	-7.16799	1290	2849	0.043524
CGGTTAACACAACTGT-zfLD04M	4hr LD	HC	20.0453	-8.92631	569	1021	0.0852106
CGGTTAATCACGACTA-zfLD04M	4hr LD	HC	10.6797	-9.59143	1370	2960	0.0753378
CGTAGCGAGTACACCT-zfLD04M	4hr LD	HC	20.983	-10.8881	729	1187	0.0480202
CGTAGCGCAACTTGAC-zfLD04M	4hr LD	HC	22.1162	-10.7757	944	1856	0.0980603
CGTCACTAGGATATAC-zfLD04M	4hr LD	HC	22.634	-10.7423	583	1190	0.0823529
CGTCACTGTAGTACCT-zfLD04M	4hr LD	HC	21.4334	-15.1928	716	1393	0.0768126
CGTCAGGAGGGCTTCC-zfLD04M	4hr LD	HC	22.4143	-15.1802	1231	2984	0.0449062
CGTCCATAGCCTATGT-zfLD04M	4hr LD	HC	8.80577	-16.2149	1133	2516	0.106916
CGTCTACAGAACAATC-zfLD04M	4hr LD	HC	16.5006	-18.5783	695	1168	0.072774
CGTGAGCAGACAAGCC-zfLD04M	4hr LD	HC	9.82737	-15.8677	816	1553	0.0688989
CGTGAGCCACGGTAAG-zfLD04M	4hr LD	HC	21.9866	-10.9607	840	1747	0.0738409
CGTGAGCCAGACACTT-zfLD04M	4hr LD	HC	10.7711	-15.3968	797	1461	0.0663929
CGTGAGCTCCACTCCA-zfLD04M	4hr LD	HC	19.7882	-8.9277	665	1362	0.149046
CGTGTAATCACATGCA-zfLD04M	4hr LD	HC	10.2919	-11.0302	748	1418	0.0669958
CGTGTCTGTTGCGCAC-zfLD04M	4hr LD	HC	17.8589	-5.86967	634	1393	0.234745
CGTTAGACAGATCGGA-zfLD04M	4hr LD	HC	20.588	-14.0877	818	1447	0.0442294
CGTTAGATCGGCCGAT-zfLD04M	4hr LD	HC	9.91107	-15.6054	931	1794	0.0852843
CGTTGGGCATGTCCTC-zfLD04M	4hr LD	HC	23.7885	-11.4028	1103	2472	0.0497573
CGTTGGGTCAGGTTCA-zfLD04M	4hr LD	HC	25.7908	-6.85108	1002	1935	0.073385
CTAACTTAGCTGAAAT-zfLD04M	4hr LD	HC	11.0718	-16.0384	1023	1877	0.0319659
CTAACTTTCAGTACGT-zfLD04M	4hr LD	HC	21.7488	-11.0852	671	1297	0.0346955
CTAAGACGTCCAGTTA-zfLD04M	4hr LD	HC	10.8223	-14.4736	1006	2044	0.0914873
CTACACCAGGCAGTCA-zfLD04M	4hr LD	HC	20.0768	-7.3292	594	1141	0.0736196
CTACACCCAGTCAGAG-zfLD04M	4hr LD	HC	18.608	-7.76543	600	1165	0.143348
CTACACCCATCCGCGA-zfLD04M	4hr LD	HC	19.9934	-11.3847	675	1100	0.0427273
CTACACCTCCCTGACT-zfLD04M	4hr LD	HC	23.7832	-11.4968	721	1554	0.0418275
CTACATTTCATGCTCC-zfLD04M	4hr LD	HC	19.3694	-10.6943	706	1399	0.0507505
CTACCCAGTCCGAAGA-zfLD04M	4hr LD	HC	9.34549	-15.9049	980	1988	0.0794769
CTACCCATCAACACGT-zfLD04M	4hr LD	HC	22.0333	-11.2316	823	1583	0.0928617
CTACCCATCGGCGCAT-zfLD04M	4hr LD	HC	22.3369	-10.5581	817	1844	0.095987
CTACGTCGTTATCCGA-zfLD04M	4hr LD	HC	20.6103	-16.8696	641	1191	0.0848027
CTACGTCTCTAAGCCA-zfLD04M	4hr LD	HC	19.6949	-8.9994	610	1171	0.0794193
CTAGAGTGTAACGCGA-zfLD04M	4hr LD	HC	18.2244	-6.94519	728	1504	0.112367
CTAGAGTGTGACGGTA-zfLD04M	4hr LD	HC	21.0311	-10.6406	609	1096	0.0675182
CTAGAGTTCAGTTCGA-zfLD04M	4hr LD	HC	21.5419	-10.9518	829	1636	0.0739609
CTAGAGTTCCATTCTA-zfLD04M	4hr LD	HC	10.3476	-10.7177	807	1590	0.100629
CTAGAGTTCGCTTGTC-zfLD04M	4hr LD	HC	18.8592	-7.43639	597	1221	0.162162
CTAGCCTAGACTAGAT-zfLD04M	4hr LD	HC	11.8684	-11.0567	873	1805	0.0404432
CTAGCCTAGACTTGAA-zfLD04M	4hr LD	HC	16.8833	-8.22812	742	1556	0.0719794
CTAGCCTAGAGCTGGT-zfLD04M	4hr LD	HC	11.4826	-16.2253	750	1379	0.0833938
CTAGTGAAGTCCAGGA-zfLD04M	4hr LD	HC	11.254	-16.4541	806	1572	0.0591603
CTAGTGACATCATCCC-zfLD04M	4hr LD	HC	20.4766	-9.34499	731	1400	0.0564286
CTCACACAGTAGCGGT-zfLD04M	4hr LD	HC	14.6339	-6.23602	858	1685	0.103858
CTCACACCACGCCAGT-zfLD04M	4hr LD	HC	10.4545	-9.35961	798	1498	0.108144
CTCACACCACTTCTGC-zfLD04M	4hr LD	HC	23.4429	-11.2308	927	2217	0.0414975
CTCACACTCACTATTC-zfLD04M	4hr LD	HC	19.5594	-9.0038	532	1053	0.045584
CTCAGAAGTAAGAGAG-zfLD04M	4hr LD	HC	9.97045	-10.1293	632	1149	0.0835509
CTCAGAATCCACTCCA-zfLD04M	4hr LD	HC	20.4114	-4.39159	546	1061	0.114986
CTCAGAATCCAGATCA-zfLD04M	4hr LD	HC	19.4392	-8.58292	688	1347	0.0623608
CTCAGAATCGTGGGAA-zfLD04M	4hr LD	HC	18.2213	-8.07832	809	1633	0.154317
CTCATTAAGCTAGTTC-zfLD04M	4hr LD	HC	11.6661	-14.354	904	1711	0.111046
CTCATTACACGAAATA-zfLD04M	4hr LD	HC	9.70646	-9.57169	1132	2580	0.146124
CTCATTACATCCCATC-zfLD04M	4hr LD	HC	19.7571	-8.6485	735	1465	0.0866894
CTCATTAGTGCTAGCC-zfLD04M	4hr LD	HC	20.7425	-10.2685	834	1581	0.0487034
CTCGAAAGTCGCATCG-zfLD04M	4hr LD	HC	22.4084	-18.4282	680	1295	0.042471
CTCGAAAGTGGCGAAT-zfLD04M	4hr LD	HC	19.2625	-9.83094	679	1182	0.0930626
CTCGAAATCTCTTGAT-zfLD04M	4hr LD	HC	16.2599	-10.2616	970	2265	0.110375
CTCGAGGAGAAACCTA-zfLD04M	4hr LD	HC	11.4878	-17.2883	1327	2796	0.0701001
CTCGGGAAGCTAAACA-zfLD04M	4hr LD	HC	6.00235	-7.78073	862	2228	0.316427
CTCGGGACAAGTCTAC-zfLD04M	4hr LD	HC	20.0529	-9.39525	566	1017	0.0629302
CTCGGGATCCTTGCCA-zfLD04M	4hr LD	HC	19.3009	-10.1691	878	1714	0.100933
CTCGTACAGGACGAAA-zfLD04M	4hr LD	HC	19.4254	-10.1925	689	1379	0.0884699
CTCGTACAGTGGGTTG-zfLD04M	4hr LD	HC	20.3267	-16.0709	703	1258	0.100954
CTCGTACCAGGCAGTA-zfLD04M	4hr LD	HC	9.84248	-9.46564	620	1234	0.170178
CTCGTACGTAGCACGA-zfLD04M	4hr LD	HC	20.0424	-16.3176	762	1465	0.0894198
CTCGTCAGTTGCGTTA-zfLD04M	4hr LD	HC	18.0221	-10.5175	640	1092	0.0549451
CTCGTCATCAGGATCT-zfLD04M	4hr LD	HC	18.9629	-10.2725	916	1845	0.0867209
CTCTACGGTGCTTCTC-zfLD04M	4hr LD	HC	22.4339	-11.4425	674	1391	0.0632638
CTCTGGTAGCGTGAAC-zfLD04M	4hr LD	HC	18.9001	-9.62578	768	1651	0.136281
CTGAAACAGCTATGCT-zfLD04M	4hr LD	HC	18.0581	-10.4993	638	1164	0.0987973
CTGAAGTCATTAGCCA-zfLD04M	4hr LD	HC	20.48	-9.37142	574	1012	0.0701581
CTGAAGTGTCAGAAGC-zfLD04M	4hr LD	HC	11.8212	-15.4146	750	1402	0.0791726
CTGAAGTGTGGTCCGT-zfLD04M	4hr LD	HC	10.2711	-17.8626	703	1138	0.0843585
CTGATAGAGGCCGAAT-zfLD04M	4hr LD	HC	22.1204	-11.0031	677	1287	0.0543901
CTGCCTATCCCTGACT-zfLD04M	4hr LD	HC	19.8355	-8.82963	581	1037	0.075217
CTGCGGAAGACTTGAA-zfLD04M	4hr LD	HC	17.7856	-8.42029	627	1163	0.136715
CTGCGGAAGCCTTGAT-zfLD04M	4hr LD	HC	21.3148	-15.1769	1048	2350	0.134894
CTGCTGTAGAGTTGGC-zfLD04M	4hr LD	HC	21.9798	-10.622	827	1943	0.0859496
CTGGTCTTCTAGCACA-zfLD04M	4hr LD	HC	9.08424	-15.7621	748	1436	0.0842618
CTGTGCTGTTTGTGTG-zfLD04M	4hr LD	HC	11.0168	-16.5511	815	1481	0.0425388
CTGTTTACATAGGATA-zfLD04M	4hr LD	HC	11.5765	-16.8962	979	1877	0.0692595
CTTAACTGTATCGCAT-zfLD04M	4hr LD	HC	15.8758	-10.2534	1084	2525	0.080396
CTTACCGCATGTTCCC-zfLD04M	4hr LD	HC	19.5535	-10.3334	765	1369	0.0613587
CTTACCGTCGCGGATC-zfLD04M	4hr LD	HC	21.3747	-16.9586	713	1270	0.0677165
CTTAGGATCTAGCACA-zfLD04M	4hr LD	HC	10.1841	-11.3667	767	1580	0.0765823
CTTCTCTTCAACGAAA-zfLD04M	4hr LD	HC	13.758	-13.4268	794	1492	0.0375335
CTTTGCGCACTGTGTA-zfLD04M	4hr LD	HC	9.09328	-1.55678	1093	2090	0.045933
GAAACTCCACGGACAA-zfLD04M	4hr LD	HC	10.111	-9.94682	648	1169	0.140291
GAACATCTCTGGGCCA-zfLD04M	4hr LD	HC	18.7014	-10.8904	630	1017	0.0589971
GAACCTAAGAGGGCTT-zfLD04M	4hr LD	HC	23.0203	-14.6033	1051	2449	0.130666
GAAGCAGAGTGAAGAG-zfLD04M	4hr LD	HC	21.0112	-15.069	858	1824	0.100877
GAAGCAGGTCATACTG-zfLD04M	4hr LD	HC	9.2276	-15.7532	818	1496	0.112968
GAAGCAGGTTCGTTGA-zfLD04M	4hr LD	HC	6.70034	-10.3481	678	1137	0.122252
GAAGCAGTCTTAGCCC-zfLD04M	4hr LD	HC	8.80804	-10.8825	753	1356	0.0715339
GAATAAGTCGAATGCT-zfLD04M	4hr LD	HC	18.3075	-7.48113	649	1270	0.146457
GACACGCCAAAGCGGT-zfLD04M	4hr LD	HC	23.3402	-16.5658	760	1521	0.035503
GACAGAGGTCCAGTGC-zfLD04M	4hr LD	HC	21.7456	-12.3107	762	1392	0.0395115
GACAGAGTCCGTTGTC-zfLD04M	4hr LD	HC	21.4573	-12.9501	718	1320	0.0454545
GACAGAGTCGCCCTTA-zfLD04M	4hr LD	HC	10.9154	-15.7802	1082	2202	0.0663034
GACCAATAGCCGTCGT-zfLD04M	4hr LD	HC	8.65873	-10.4552	684	1339	0.0881255
GACCAATCATCCTAGA-zfLD04M	4hr LD	HC	22.2136	-11.7687	854	1711	0.0660432
GACCAATGTTTCGCTC-zfLD04M	4hr LD	HC	20.9055	-8.63933	845	1961	0.110658
GACCTGGTCGCCAAAT-zfLD04M	4hr LD	HC	23.5617	-11.5062	883	2014	0.0695134
GACGCGTCACTTAACG-zfLD04M	4hr LD	HC	9.95045	-11.9629	1080	2096	0.048187
GACGCGTGTTGTGGCC-zfLD04M	4hr LD	HC	21.6792	-16.6453	667	1182	0.0532995
GACGGCTAGCCACCTG-zfLD04M	4hr LD	HC	10.2574	-11.3283	978	2197	0.0937642
GACGGCTAGTCAATAG-zfLD04M	4hr LD	HC	13.8974	-14.9356	1163	2438	0.0549631
GACGGCTTCTTCGAGA-zfLD04M	4hr LD	HC	9.68465	-17.449	1378	3215	0.0491446
GACGTGCGTGCAGACA-zfLD04M	4hr LD	HC	17.9732	-6.53097	674	1354	0.154357
GACGTTAAGACGACGT-zfLD04M	4hr LD	HC	26.0447	-6.95529	745	1362	0.0543319
GACGTTACACAGAGGT-zfLD04M	4hr LD	HC	17.9943	-7.73591	628	1013	0.130306
GACTAACAGTTGTCGT-zfLD04M	4hr LD	HC	21.2035	-15.5612	732	1393	0.068916
GACTAACTCACCAGGC-zfLD04M	4hr LD	HC	19.9222	-11.7207	691	1178	0.0449915
GACTAACTCACGCATA-zfLD04M	4hr LD	HC	23.4091	-11.0917	700	1343	0.0364855
GACTACAAGTGAATTG-zfLD04M	4hr LD	HC	22.1961	-14.0551	1292	2680	0.0343284
GACTACATCTTGCAAG-zfLD04M	4hr LD	HC	22.0022	-14.7089	1054	2123	0.0734809
GAGCAGACACAAGACG-zfLD04M	4hr LD	HC	12.5183	-10.8185	573	1070	0.0700935
GAGCAGAGTGAGGGAG-zfLD04M	4hr LD	HC	5.59719	-14.9853	1977	5146	0.0547998
GAGCAGAGTGAGTGAC-zfLD04M	4hr LD	HC	12.4363	-16.7653	1049	2267	0.0498456
GAGGTGAGTTATGCGT-zfLD04M	4hr LD	HC	5.25247	-17.7987	775	1485	0.109764
GAGTCCGAGGAATCGC-zfLD04M	4hr LD	HC	10.3878	-17.1455	1032	2014	0.0819265
GATCAGTGTCGCCATG-zfLD04M	4hr LD	HC	9.48308	-16.1986	976	1704	0.0669014
GATCAGTGTGGTCCGT-zfLD04M	4hr LD	HC	21.8232	-11.4834	612	1133	0.059135
GATCGATCAGGGTACA-zfLD04M	4hr LD	HC	13.4298	-15.72	948	1733	0.0375072
GATCGCGCAGGAATGC-zfLD04M	4hr LD	HC	12.5042	-15.5829	927	1631	0.0502759
GATCGCGGTCGGCACT-zfLD04M	4hr LD	HC	12.5176	-16.803	1266	2549	0.0765006
GATCGCGTCTCCAACC-zfLD04M	4hr LD	HC	15.1604	-11.7983	634	1169	0.0650128
GATCGTACATCGGGTC-zfLD04M	4hr LD	HC	6.75255	-9.12535	723	1514	0.116248
GATCGTAGTGTTCTTT-zfLD04M	4hr LD	HC	10.9572	-13.7887	644	1136	0.090669
GATCGTAGTTACCGAT-zfLD04M	4hr LD	HC	20.1083	-8.39323	515	1101	0.0508629
GATGAAAAGTAATCCC-zfLD04M	4hr LD	HC	17.3822	-5.36626	661	1298	0.195686
GATGAAAGTCCATGAT-zfLD04M	4hr LD	HC	22.665	-10.7231	538	1098	0.0628415
GATGAAAGTCGTGGCT-zfLD04M	4hr LD	HC	20.7841	-16.2266	670	1220	0.0934426
GATGAAATCAACACAC-zfLD04M	4hr LD	HC	21.0222	-10.6224	732	1370	0.0759124
GATGAAATCGGAAACG-zfLD04M	4hr LD	HC	19.4492	-10.388	599	1099	0.0828025
GATGAGGGTACCGTTA-zfLD04M	4hr LD	HC	20.6613	-10.2406	877	1793	0.064696
GATGAGGGTAGTAGTA-zfLD04M	4hr LD	HC	21.709	-11.2897	610	1181	0.0702794
GATGAGGGTCTCAACA-zfLD04M	4hr LD	HC	18.3245	-7.46451	690	1381	0.138306
GATGCTAAGGTAGCTG-zfLD04M	4hr LD	HC	7.46907	-8.32437	963	2003	0.170245
GATGCTACACAACGTT-zfLD04M	4hr LD	HC	10.8752	-10.635	820	1893	0.189118
GATGCTATCGCGTAGC-zfLD04M	4hr LD	HC	21.252	-15.5742	764	1548	0.0639535
GATTCAGAGCTATGCT-zfLD04M	4hr LD	HC	10.669	-17.0766	700	1389	0.0979122
GCAAACTCACATGACT-zfLD04M	4hr LD	HC	6.68537	-18.5827	979	1889	0.0783483
GCAAACTCAGAGTGTG-zfLD04M	4hr LD	HC	18.3546	-12.0129	765	1295	0.0555985
GCAATCACATGGTAGG-zfLD04M	4hr LD	HC	9.36258	-15.8135	1122	2494	0.0930233
GCACTCTCATGCTAGT-zfLD04M	4hr LD	HC	12.6179	-16.727	970	1935	0.0764858
GCACTCTTCGTCTGCT-zfLD04M	4hr LD	HC	21.1421	-10.4656	735	1395	0.083871
GCAGCCACAAGCCGTC-zfLD04M	4hr LD	HC	20.8595	-16.1551	758	1406	0.0960171
GCAGCCACAGCATACT-zfLD04M	4hr LD	HC	9.94307	-9.83682	577	1008	0.116071
GCAGCCAGTGTTCGAT-zfLD04M	4hr LD	HC	8.55733	-10.5645	749	1454	0.114856
GCAGTTACAAGCGCTC-zfLD04M	4hr LD	HC	11.4946	-15.2464	778	1335	0.0539326
GCAGTTATCGAGCCCA-zfLD04M	4hr LD	HC	16.4572	-18.1341	639	1058	0.0604915
GCATACACACACATGT-zfLD04M	4hr LD	HC	9.8727	-11.3918	1063	2289	0.100917
GCATACAGTGGTACAG-zfLD04M	4hr LD	HC	10.8588	-10.9149	853	1616	0.072401
GCATACATCCCAACGG-zfLD04M	4hr LD	HC	10.0975	-16.9911	887	1592	0.0690955
GCATGATGTGTTCGAT-zfLD04M	4hr LD	HC	17.8399	-7.00792	643	1148	0.124564
GCATGATTCCAATGGT-zfLD04M	4hr LD	HC	8.60967	-8.98168	1022	2278	0.184811
GCATGATTCTTACCGC-zfLD04M	4hr LD	HC	11.049	-12.1048	762	1397	0.0744452
GCATGCGAGGGAAACA-zfLD04M	4hr LD	HC	12.299	-16.2006	1289	2633	0.0668439
GCATGTAAGAATGTTG-zfLD04M	4hr LD	HC	21.3771	-15.1513	918	2157	0.0857673
GCATGTAGTCCGAACC-zfLD04M	4hr LD	HC	18.865	-7.95791	611	1185	0.0987342
GCATGTAGTTTAGGAA-zfLD04M	4hr LD	HC	9.12357	-15.1695	778	1320	0.0772727
GCCAAATAGTACATGA-zfLD04M	4hr LD	HC	20.6493	-10.3214	727	1262	0.0435816
GCCTCTACACCGCTAG-zfLD04M	4hr LD	HC	18.0704	-6.81022	728	1383	0.0925524
GCCTCTACAGCTTAAC-zfLD04M	4hr LD	HC	21.8486	-14.6462	1038	2294	0.0736704
GCCTCTATCCCGACTT-zfLD04M	4hr LD	HC	19.1593	-6.76706	694	1527	0.195809
GCCTCTATCCTGCTTG-zfLD04M	4hr LD	HC	8.66214	-16.2484	1043	2250	0.118222
GCGAGAAAGATCTGCT-zfLD04M	4hr LD	HC	22.0133	-11.6907	735	1284	0.0747664
GCGAGAAGTGCTCTTC-zfLD04M	4hr LD	HC	10.3814	-17.0774	821	1532	0.0874674
GCGAGAAGTGTTTGTG-zfLD04M	4hr LD	HC	17.6819	-13.1636	628	1079	0.0871177
GCGCAACGTTGACGTT-zfLD04M	4hr LD	HC	9.10863	-16.0256	1111	2411	0.0837827
GCGCAACTCCAGAGGA-zfLD04M	4hr LD	HC	21.6324	-11.474	737	1553	0.0470058
GCGCAACTCCTAGAAC-zfLD04M	4hr LD	HC	10.2693	-14.8193	1154	2215	0.0446953
GCGCCAAGTAGAAAGG-zfLD04M	4hr LD	HC	20.3192	-16.5828	598	1080	0.0444444
GCGCGATCAATAGCGG-zfLD04M	4hr LD	HC	10.3304	-16.0371	1231	2693	0.0594133
GCGCGATCAGCCACCA-zfLD04M	4hr LD	HC	17.0777	-9.32188	713	1299	0.0677444
GCTCCTAAGCTGGAAC-zfLD04M	4hr LD	HC	20.2526	-9.37195	875	1756	0.113895
GCTCCTATCACCGTAA-zfLD04M	4hr LD	HC	19.8113	-7.23771	648	1266	0.126382
GCTCCTATCTGGCGAC-zfLD04M	4hr LD	HC	9.04285	-16.7676	1694	4139	0.0990577
GCTCTGTAGGCGCTCT-zfLD04M	4hr LD	HC	20.4942	-9.97753	740	1415	0.0911661
GCTGCGAGTAAATACG-zfLD04M	4hr LD	HC	17.0034	-8.57513	608	1143	0.0813648
GCTGCTTAGGTAGCTG-zfLD04M	4hr LD	HC	10.9247	-9.11341	1018	2181	0.139386
GCTGCTTCACCACCAG-zfLD04M	4hr LD	HC	20.2875	-10.0469	633	1082	0.0526802
GCTGCTTGTGTGGTTT-zfLD04M	4hr LD	HC	20.102	-9.52489	597	1038	0.083815
GCTGCTTTCATGTCTT-zfLD04M	4hr LD	HC	18.3487	-10.8934	622	1054	0.0531309
GCTGCTTTCTATCGCC-zfLD04M	4hr LD	HC	21.4879	-16.5479	689	1221	0.0589681
GCTGGGTTCTTATCTG-zfLD04M	4hr LD	HC	9.67664	-16.6986	907	1728	0.0451389
GCTTCCAGTACAGCAG-zfLD04M	4hr LD	HC	19.9291	-10.4466	693	1236	0.0695793
GCTTCCAGTGTTGGGA-zfLD04M	4hr LD	HC	9.18128	-16.1573	1110	2320	0.0719828
GCTTCCATCTGGAGCC-zfLD04M	4hr LD	HC	20.1068	-10.4528	821	1663	0.057727
GCTTGAAAGAGACTTA-zfLD04M	4hr LD	HC	11.1038	-15.7451	719	1322	0.0642965
GCTTGAACAACGATGG-zfLD04M	4hr LD	HC	7.04586	-8.86793	1087	2517	0.185538
GCTTGAACATACTCTT-zfLD04M	4hr LD	HC	25.1404	-14.0775	1030	2213	0.0429282
GCTTGAATCTGCTTGC-zfLD04M	4hr LD	HC	11.3735	-14.5394	1054	2105	0.0888361
GGAAAGCCACCAGATT-zfLD04M	4hr LD	HC	23.8227	-5.55377	810	1509	0.107356
GGAACTTAGACCTTTG-zfLD04M	4hr LD	HC	21.6912	-11.3658	609	1125	0.0364444
GGAATAAAGCTAAACA-zfLD04M	4hr LD	HC	9.16407	-7.3211	1068	2340	0.126496
GGAATAACAAACGTGG-zfLD04M	4hr LD	HC	17.9404	-5.76562	588	1268	0.206625
GGAATAATCAGTTAGC-zfLD04M	4hr LD	HC	17.9855	-7.42013	605	1154	0.157712
GGAATAATCCGCATCT-zfLD04M	4hr LD	HC	22.0399	-10.6472	695	1249	0.0592474
GGACAAGCAGCGTCCA-zfLD04M	4hr LD	HC	18.2655	-10.8269	631	1138	0.0931459
GGACAAGGTTCTCATT-zfLD04M	4hr LD	HC	22.3965	-10.4602	1045	2232	0.0757168
GGACAGACAAAGGAAG-zfLD04M	4hr LD	HC	19.4811	-10.1426	642	1187	0.106992
GGACATTTCAAACCGT-zfLD04M	4hr LD	HC	9.65461	-11.4954	591	1125	0.0604444
GGACGTCGTTAGTGGG-zfLD04M	4hr LD	HC	16.07	-18.1284	634	1121	0.0802855
GGAGCAAAGAAACCTA-zfLD04M	4hr LD	HC	23.4329	-16.6377	1001	2265	0.0525386
GGAGCAAAGGATGGAA-zfLD04M	4hr LD	HC	20.8888	-9.25557	850	1706	0.0973036
GGAGCAAGTAGGCTGA-zfLD04M	4hr LD	HC	19.3797	-9.11617	615	1089	0.0661157
GGATGTTAGGTGTTAA-zfLD04M	4hr LD	HC	10.1923	-9.84061	885	1761	0.123225
GGATTACTCTATGTGG-zfLD04M	4hr LD	HC	10.4824	-12.0466	758	1363	0.0652971
GGCAATTAGATCCCGC-zfLD04M	4hr LD	HC	20.0676	-8.47233	697	1561	0.0871236
GGCCGATGTATAATGG-zfLD04M	4hr LD	HC	10.9139	-9.18691	1032	1991	0.100452
GGCGACTAGTGCGTGA-zfLD04M	4hr LD	HC	17.4902	-11.7041	983	1947	0.0785824
GGCGACTGTAAGTAGT-zfLD04M	4hr LD	HC	19.3296	-16.1895	566	1056	0.0842803
GGCGACTGTCACCCAG-zfLD04M	4hr LD	HC	11.0698	-15.9983	911	1907	0.058731
GGCGACTTCAGTTCGA-zfLD04M	4hr LD	HC	21.7017	-13.3549	703	1265	0.0513834
GGCGTGTTCCAGGGCT-zfLD04M	4hr LD	HC	16.3085	-13.6244	765	1351	0.0680977
GGCTCGAGTACAGTGG-zfLD04M	4hr LD	HC	18.9784	-13.3245	656	1112	0.0386691
GGGAATGAGGATGTAT-zfLD04M	4hr LD	HC	20.7024	-14.1738	807	1498	0.0801068
GGGAATGGTTCCCGAG-zfLD04M	4hr LD	HC	11.1485	-16.9324	795	1369	0.0336012
GGGACCTCACAGGCCT-zfLD04M	4hr LD	HC	18.5665	-10.7741	713	1258	0.0898251
GGGAGATGTCTACCTC-zfLD04M	4hr LD	HC	21.6881	-14.958	773	1421	0.070373
GGGATGATCCAATGGT-zfLD04M	4hr LD	HC	24.6846	-12.2389	1306	3281	0.053947
GGGCACTCAACACGCC-zfLD04M	4hr LD	HC	20.3751	-16.8073	648	1177	0.0654206
GGGCACTGTTCCAACA-zfLD04M	4hr LD	HC	21.9734	-11.2869	585	1120	0.0660714
GGGCATCCAGTATGCT-zfLD04M	4hr LD	HC	22.4586	-11.1761	536	1053	0.0493827
GGGCATCTCGCTGATA-zfLD04M	4hr LD	HC	19.8341	-9.97348	637	1173	0.0895141
GGGTCTGGTAATCGTC-zfLD04M	4hr LD	HC	10.778	-9.24286	787	1501	0.0852765
GGGTCTGTCCCTAATT-zfLD04M	4hr LD	HC	10.3539	-16.5271	732	1281	0.0601093
GGGTTGCCACCATGTA-zfLD04M	4hr LD	HC	18.3827	-10.8243	618	1008	0.0565476
GGTGAAGTCGGTGTCG-zfLD04M	4hr LD	HC	10.587	-16.3731	1092	2273	0.0866696
GGTGCGTTCAGGCAAG-zfLD04M	4hr LD	HC	9.17335	-15.7513	975	1859	0.0537924
GGTGTTATCAATCTCT-zfLD04M	4hr LD	HC	11.1024	-15.8231	821	1445	0.0788927
GTAACGTGTTTAGGAA-zfLD04M	4hr LD	HC	10.9133	-9.21992	769	1411	0.108434
GTAACGTTCGGAAACG-zfLD04M	4hr LD	HC	18.4182	-11.822	640	1107	0.0587173
GTAACGTTCTGGGCCA-zfLD04M	4hr LD	HC	18.4572	-10.6416	667	1135	0.061674
GTAACTGTCCTCCTAG-zfLD04M	4hr LD	HC	18.0526	-9.14254	666	1274	0.0722135
GTACGTAGTCTAGCCG-zfLD04M	4hr LD	HC	22.7379	-14.3361	1323	3070	0.0534202
GTACTCCAGAGCTGGT-zfLD04M	4hr LD	HC	19.1026	-8.27959	645	1334	0.110945
GTACTCCTCCAAGCCG-zfLD04M	4hr LD	HC	20.6374	-7.79082	555	1127	0.182786
GTACTTTGTTAGATGA-zfLD04M	4hr LD	HC	11.4837	-18.204	763	1430	0.0685315
GTACTTTTCGGCATCG-zfLD04M	4hr LD	HC	19.9531	-9.32942	561	1070	0.0364486
GTACTTTTCTGGCGTG-zfLD04M	4hr LD	HC	22.1704	-11.9737	766	1432	0.0719274
GTAGGCCAGAGTCGGT-zfLD04M	4hr LD	HC	15.4538	-14.3284	1537	3603	0.0638357
GTAGGCCAGATGCCAG-zfLD04M	4hr LD	HC	16.7379	-18.2995	638	1055	0.0739336
GTAGGCCCACCTCGTT-zfLD04M	4hr LD	HC	21.7934	-15.2961	1004	1971	0.072552
GTAGTCACAGCTCCGA-zfLD04M	4hr LD	HC	20.6142	-10.1302	647	1138	0.0509666
GTAGTCATCGATGAGG-zfLD04M	4hr LD	HC	22.7068	-10.6536	957	2242	0.0802855
GTATCTTTCTGCTGCT-zfLD04M	4hr LD	HC	18.4906	-10.1987	668	1168	0.0907534
GTATTCTCAGAAGCAC-zfLD04M	4hr LD	HC	7.82075	-10.2685	688	1267	0.0710339
GTCACAACAAGCGTAG-zfLD04M	4hr LD	HC	18.6685	-14.8241	647	1173	0.109122
GTCACGGAGTGAAGTT-zfLD04M	4hr LD	HC	17.1963	-19.132	677	1087	0.0469181
GTCATTTCAAACTGTC-zfLD04M	4hr LD	HC	21.059	-15.007	718	1352	0.079142
GTCCTCAGTAAGTAGT-zfLD04M	4hr LD	HC	11.4243	-15.6892	1010	1813	0.0557088
GTCCTCATCTTTCCTC-zfLD04M	4hr LD	HC	9.49965	-11.272	680	1083	0.0350877
GTCGGGTCAGATAATG-zfLD04M	4hr LD	HC	10.6157	-17.4282	808	1400	0.0571429
GTCGGGTGTTCCACAA-zfLD04M	4hr LD	HC	21.9573	-12.3682	666	1225	0.0285714
GTCGTAACAGACGCAA-zfLD04M	4hr LD	HC	13.4202	-17.7513	1200	2507	0.0929398
GTCGTAATCAACGCTA-zfLD04M	4hr LD	HC	10.1157	-16.5455	821	1474	0.0800543
GTCTCGTAGGCAAAGA-zfLD04M	4hr LD	HC	20.6804	-14.3647	735	1416	0.0628531
GTCTCGTCATCACCCT-zfLD04M	4hr LD	HC	9.46465	-12.97	834	1606	0.103985
GTGAAGGAGGAGTCTG-zfLD04M	4hr LD	HC	21.3163	-14.9431	618	1037	0.0559306
GTGCATACATATGGTC-zfLD04M	4hr LD	HC	18.622	-7.82382	727	1510	0.121854
GTGCATACATTACGAC-zfLD04M	4hr LD	HC	11.8666	-16.2148	945	1816	0.0859031
GTGGGTCAGTAACCCT-zfLD04M	4hr LD	HC	21.1083	-10.6994	642	1139	0.0526778
GTGGGTCTCCACGTTC-zfLD04M	4hr LD	HC	20.0056	-10.0014	705	1332	0.0758258
GTGTGCGCACCAGATT-zfLD04M	4hr LD	HC	24.1025	-11.6465	747	1636	0.0599022
GTGTGCGTCCCAAGTA-zfLD04M	4hr LD	HC	17.6704	-12.4115	892	1778	0.106299
GTGTTAGAGTGAACAT-zfLD04M	4hr LD	HC	19.1625	-9.87283	675	1276	0.0532915
GTGTTAGCAGGTCTCG-zfLD04M	4hr LD	HC	22.3422	-10.4454	744	1471	0.0849762
GTTAAGCTCGAACTGT-zfLD04M	4hr LD	HC	18.8864	-6.87188	579	1018	0.120825
GTTACAGGTTTGACTG-zfLD04M	4hr LD	HC	19.9172	-11.0975	633	1065	0.0507042
GTTACAGTCGCATGGC-zfLD04M	4hr LD	HC	20.6403	-10.714	765	1411	0.0729979
GTTACAGTCTTGCAAG-zfLD04M	4hr LD	HC	21.4746	-10.5949	757	1463	0.0533151
GTTCGGGAGAAACGAG-zfLD04M	4hr LD	HC	9.69235	-16.8175	1232	2610	0.108046
GTTCGGGCATGTAGTC-zfLD04M	4hr LD	HC	18.6038	-10.849	602	1037	0.0646095
GTTCGGGCATTCTTAC-zfLD04M	4hr LD	HC	18.9973	-7.72076	681	1391	0.100647
GTTCTCGGTCTCAACA-zfLD04M	4hr LD	HC	15.3565	-14.251	1397	2985	0.0907873
GTTTCTACAGCCTTGG-zfLD04M	4hr LD	HC	18.4336	-9.76846	737	1418	0.0853315
GTTTCTAGTGAACCTT-zfLD04M	4hr LD	HC	20.3727	-7.32376	557	1012	0.0820158
GTTTCTATCGTTTATC-zfLD04M	4hr LD	HC	20.4224	-11.3202	855	1695	0.0536873
GTTTCTATCTCTTGAT-zfLD04M	4hr LD	HC	20.3956	-16.9846	585	1041	0.0634006
TAAGAGAGTGGTGTAG-zfLD04M	4hr LD	HC	22.2015	-11.7383	673	1256	0.0262739
TAAGAGAGTTGCGCAC-zfLD04M	4hr LD	HC	18.1661	-6.66483	609	1097	0.0929809
TAAGCGTCACACAGAG-zfLD04M	4hr LD	HC	17.8929	-11.2126	777	1380	0.065942
TAAGTGCAGATGGCGT-zfLD04M	4hr LD	HC	21.2697	-10.4767	569	1014	0.0729783
TAAGTGCAGCGTTGCC-zfLD04M	4hr LD	HC	11.1785	-8.09096	809	1577	0.105897
TAAGTGCGTACTCGCG-zfLD04M	4hr LD	HC	19.2209	-10.0417	604	1061	0.0970782
TAAGTGCTCAACACGT-zfLD04M	4hr LD	HC	17.49	-7.30021	536	1060	0.0849057
TAAGTGCTCCTCAATT-zfLD04M	4hr LD	HC	7.14287	-10.9895	838	1569	0.0917782
TAAGTGCTCTTGTATC-zfLD04M	4hr LD	HC	19.5629	-12.0938	643	1108	0.0505415
TACAGTGAGTTACGGG-zfLD04M	4hr LD	HC	8.74429	-16.1089	1112	2472	0.0898058
TACCTATTCTACGAGT-zfLD04M	4hr LD	HC	13.6792	-13.2418	1278	2766	0.0744758
TACCTTAGTATGCTTG-zfLD04M	4hr LD	HC	11.44	-14.4923	903	1797	0.0695604
TACGGATCATTCACTT-zfLD04M	4hr LD	HC	20.9708	-9.50768	540	1100	0.0363636
TACGGATGTCGCTTTC-zfLD04M	4hr LD	HC	11.5729	-14.03	1409	3218	0.0522063
TACGGATTCGGACAAG-zfLD04M	4hr LD	HC	17.7197	-17.1802	612	1033	0.131655
TACGGGCAGACACTAA-zfLD04M	4hr LD	HC	19.8604	-8.94017	617	1176	0.0544218
TACGGGCGTACAAGTA-zfLD04M	4hr LD	HC	10.7867	-9.22326	723	1277	0.111981
TACGGTAAGAGACTAT-zfLD04M	4hr LD	HC	18.8868	-10.9582	668	1156	0.0769896
TACGGTAAGTTACGGG-zfLD04M	4hr LD	HC	8.6286	-16.3564	1019	2115	0.126241
TACTCATGTGTAATGA-zfLD04M	4hr LD	HC	17.9802	-11.7923	808	1467	0.0790729
TACTCATTCTTCTGGC-zfLD04M	4hr LD	HC	16.3666	-9.84508	639	1092	0.0668498
TACTTACGTAACGTTC-zfLD04M	4hr LD	HC	4.33596	-9.84755	728	1423	0.116655
TACTTACGTCTGCGGT-zfLD04M	4hr LD	HC	20.2054	-10.6404	835	1505	0.0498339
TACTTACGTGTGGCTC-zfLD04M	4hr LD	HC	11.02	-16.7935	706	1182	0.0583756
TACTTACTCAGTCCCT-zfLD04M	4hr LD	HC	19.0963	-10.6824	667	1075	0.0372093
TACTTGTAGCCAGGAT-zfLD04M	4hr LD	HC	20.3285	-9.21845	604	1174	0.0715503
TACTTGTAGTGGGTTG-zfLD04M	4hr LD	HC	18.3152	-8.06376	586	1065	0.120188
TACTTGTCACAAGCCC-zfLD04M	4hr LD	HC	19.0782	-10.0127	678	1240	0.0629032
TAGAGCTAGCTAGGCA-zfLD04M	4hr LD	HC	9.95434	-7.97189	614	1125	0.0391111
TAGGCATTCGCAAGCC-zfLD04M	4hr LD	HC	19.3255	-9.81971	653	1156	0.0536332
TAGGCATTCTAACTTC-zfLD04M	4hr LD	HC	17.0736	-10.0922	618	1065	0.0769953
TAGTGGTAGATTACCC-zfLD04M	4hr LD	HC	10.7878	-9.02013	793	1425	0.0792982
TAGTGGTTCTGTCAAG-zfLD04M	4hr LD	HC	20.6511	-10.2828	714	1336	0.0898204
TATCAGGAGTTGTAGA-zfLD04M	4hr LD	HC	22.5896	-10.2355	800	1733	0.0969417
TATCAGGGTAGCCTCG-zfLD04M	4hr LD	HC	8.67866	-10.4831	890	1952	0.139857
TATCAGGGTGTGTGCC-zfLD04M	4hr LD	HC	10.9517	-8.64768	876	1607	0.108899
TATCTCAGTCCGAATT-zfLD04M	4hr LD	HC	16.3338	-13.687	890	1851	0.148028
TATCTCAGTGCGATAG-zfLD04M	4hr LD	HC	8.35137	-12.0531	849	1589	0.0780365
TATTACCTCCTGTACC-zfLD04M	4hr LD	HC	20.0859	-14.7046	615	1096	0.0520073
TCAACGAGTTAGAACA-zfLD04M	4hr LD	HC	3.5932	-10.8065	640	1215	0.0609053
TCAACGATCGCTAGCG-zfLD04M	4hr LD	HC	22.8925	-14.2627	1317	3168	0.0710227
TCACAAGGTGCCTGGT-zfLD04M	4hr LD	HC	8.44764	-9.26028	1075	2348	0.142675
TCACAAGGTTGTCGCG-zfLD04M	4hr LD	HC	10.6207	-15.7562	890	1850	0.0572973
TCACAAGTCGCATGAT-zfLD04M	4hr LD	HC	21.3234	-15.2315	801	1547	0.095669
TCACGAAGTTCCACTC-zfLD04M	4hr LD	HC	19.5898	-8.7647	583	1043	0.0709492
TCACGAATCTTGAGAC-zfLD04M	4hr LD	HC	18.2522	-9.15255	639	1107	0.0813008
TCAGATGCATCATCCC-zfLD04M	4hr LD	HC	17.9384	-7.43399	613	1051	0.159848
TCAGCTCAGATGTGGC-zfLD04M	4hr LD	HC	10.9042	-15.3675	935	1726	0.0776362
TCAGGTACATGTAAGA-zfLD04M	4hr LD	HC	10.5729	-17.0238	771	1368	0.0540936
TCATTTGAGGCAGTCA-zfLD04M	4hr LD	HC	15.6144	-13.2544	921	1828	0.108862
TCCACACAGTTCGCGC-zfLD04M	4hr LD	HC	19.2238	-8.75932	630	1038	0.0761079
TCCCGATCAAGAAGAG-zfLD04M	4hr LD	HC	20.1416	-8.6263	594	1162	0.045611
TCCCGATCAGCTGTTA-zfLD04M	4hr LD	HC	10.1327	-10.3359	1068	2298	0.105744
TCGAGGCAGAGCCCAA-zfLD04M	4hr LD	HC	17.863	-6.84372	670	1369	0.167275
TCGAGGCAGTAGTGCG-zfLD04M	4hr LD	HC	18.7845	-10.6146	690	1206	0.0406302
TCGCGAGTCCAGATCA-zfLD04M	4hr LD	HC	22.8994	-12.6041	973	1967	0.0859176
TCGCGTTCAATCCAAC-zfLD04M	4hr LD	HC	5.64256	-13.0229	757	1412	0.0849858
TCGCGTTCAGATTGCT-zfLD04M	4hr LD	HC	19.5109	-11.5092	657	1145	0.0558952
TCGCGTTCATTGGGCC-zfLD04M	4hr LD	HC	10.515	-8.40099	941	1749	0.0874786
TCGCGTTGTACGCTGC-zfLD04M	4hr LD	HC	19.6613	-9.29422	622	1214	0.0757825
TCGCGTTGTCACCTAA-zfLD04M	4hr LD	HC	21.9491	-16.1553	1215	2611	0.117196
TCGGGACGTGCGCTTG-zfLD04M	4hr LD	HC	11.5244	-15.9999	679	1215	0.0691358
TCGTACCAGATCCCAT-zfLD04M	4hr LD	HC	8.03446	-9.31492	784	1597	0.124609
TCTATTGCAGCCAGAA-zfLD04M	4hr LD	HC	12.0518	-10.3999	613	1138	0.0843585
TCTATTGCATGTAGTC-zfLD04M	4hr LD	HC	22.2418	-12.2646	783	1530	0.0464052
TCTATTGGTATAGGGC-zfLD04M	4hr LD	HC	20.2212	-7.51618	649	1421	0.14145
TCTCATACAAGGTTCT-zfLD04M	4hr LD	HC	19.2031	-15.1247	638	1051	0.0399619
TCTCATACACGGATAG-zfLD04M	4hr LD	HC	12.2288	-16.6468	956	1909	0.0413829
TCTCATACACTGAAGG-zfLD04M	4hr LD	HC	14.8787	-11.8463	867	1664	0.0606971
TCTCATACAGAGCCAA-zfLD04M	4hr LD	HC	12.6086	-15.3072	965	2003	0.0649026
TCTCATATCAACGGGA-zfLD04M	4hr LD	HC	11.0345	-11.1584	726	1334	0.071964
TCTCTAACACAACGTT-zfLD04M	4hr LD	HC	8.65618	-8.99809	1045	2246	0.146483
TCTCTAACACCGTTGG-zfLD04M	4hr LD	HC	21.7967	-12.175	640	1190	0.0512605
TCTCTAATCAGCTCTC-zfLD04M	4hr LD	HC	9.9793	-12.5544	1032	1991	0.075339
TCTGAGAGTGAGGGAG-zfLD04M	4hr LD	HC	11.6496	-15.0568	788	1349	0.0585619
TCTGGAACAAACGCGA-zfLD04M	4hr LD	HC	16.4366	-12.3971	641	1043	0.050815
TCTGGAAGTGCACCAC-zfLD04M	4hr LD	HC	16.3983	-13.252	671	1192	0.0872483
TCTTCGGCACCTATCC-zfLD04M	4hr LD	HC	22.3212	-10.9009	748	1541	0.0577547
TCTTCGGTCCAGTAGT-zfLD04M	4hr LD	HC	10.2828	-10.1858	709	1349	0.164566
TCTTTCCAGGCTCTTA-zfLD04M	4hr LD	HC	18.5961	-8.63706	767	1448	0.11326
TGACAACTCGTAGGTT-zfLD04M	4hr LD	HC	16.9588	-7.94962	792	1601	0.0955653
TGACGGCCAAGCTGAG-zfLD04M	4hr LD	HC	17.4934	-7.35052	637	1139	0.0737489
TGACGGCTCCCTCTTT-zfLD04M	4hr LD	HC	21.9318	-10.4156	860	1909	0.0974332
TGAGCCGGTGTGACCC-zfLD04M	4hr LD	HC	21.5832	-4.58457	601	1222	0.0752864
TGAGGGATCCGCGGTA-zfLD04M	4hr LD	HC	21.2693	-16.9271	721	1347	0.0282108
TGCACCTCACGACGAA-zfLD04M	4hr LD	HC	19.5981	-8.11683	593	1183	0.10989
TGCACCTCATACCATG-zfLD04M	4hr LD	HC	18.484	-7.37168	735	1454	0.126547
TGCACCTCATTCTTAC-zfLD04M	4hr LD	HC	10.8262	-15.8974	821	1556	0.0482005
TGCCAAAAGCAATATG-zfLD04M	4hr LD	HC	10.8302	-15.5354	608	1034	0.0618956
TGCCAAAAGGGCTCTC-zfLD04M	4hr LD	HC	18.8286	-9.43022	712	1262	0.0689382
TGCCAAAAGTCGTACT-zfLD04M	4hr LD	HC	12.1322	-16.5146	1082	2168	0.0751845
TGCCAAACAGCTGTAT-zfLD04M	4hr LD	HC	21.7629	-12.0778	807	1474	0.0569878
TGCCAAATCACTATTC-zfLD04M	4hr LD	HC	20.9168	-8.60299	562	1031	0.0872939
TGCCCATGTACCGTAT-zfLD04M	4hr LD	HC	19.2029	-8.10962	626	1293	0.105182
TGCCCATGTGTCGCTG-zfLD04M	4hr LD	HC	10.4211	-15.6344	739	1304	0.0789877
TGCCCATTCGCCTGAG-zfLD04M	4hr LD	HC	16.4386	-16.8229	693	1320	0.0962121
TGCCCTAGTGATGCCC-zfLD04M	4hr LD	HC	21.7036	-15.9852	864	1523	0.0485883
TGCCCTATCCGAACGC-zfLD04M	4hr LD	HC	20.2331	-10.0304	677	1212	0.0693069
TGCGCAGAGGCCATAG-zfLD04M	4hr LD	HC	10.9482	-10.7361	784	1560	0.137821
TGCGCAGGTTAAAGTG-zfLD04M	4hr LD	HC	22.2488	-14.3925	1102	2404	0.063228
TGCGTGGAGCTAGTCT-zfLD04M	4hr LD	HC	22.3028	-10.6747	640	1133	0.0697264
TGCGTGGGTAAGGGAA-zfLD04M	4hr LD	HC	9.53589	-16.1027	1005	2197	0.0901229
TGCGTGGTCTACGAGT-zfLD04M	4hr LD	HC	18.4154	-11.6026	771	1444	0.0858726
TGCTACCAGGGATCTG-zfLD04M	4hr LD	HC	20.1244	-10.2638	636	1132	0.0627208
TGGACGCCATGTAAGA-zfLD04M	4hr LD	HC	11.0901	-16.6036	798	1520	0.0677632
TGGACGCTCCTCATTA-zfLD04M	4hr LD	HC	17.9784	-10.5022	622	1246	0.0786517
TGGGAAGGTGCAGTAG-zfLD04M	4hr LD	HC	19.7386	-15.9395	866	1660	0.0626506
TGGGCGTAGCGATGAC-zfLD04M	4hr LD	HC	22.2206	-14.8917	861	1672	0.0430622
TGGTTAGAGACTTGAA-zfLD04M	4hr LD	HC	22.3182	-10.8744	683	1409	0.0738112
TGGTTAGGTCCCGACA-zfLD04M	4hr LD	HC	18.7934	-8.09941	653	1156	0.0908304
TGGTTAGGTCTCATCC-zfLD04M	4hr LD	HC	21.3034	-15.2148	860	1661	0.0782661
TGGTTAGTCCACTCCA-zfLD04M	4hr LD	HC	19.7594	-11.307	678	1197	0.0434419
TGTATTCGTCGATTGT-zfLD04M	4hr LD	HC	10.7096	-9.16803	989	1875	0.0890667
TGTCCCAAGGCGATAC-zfLD04M	4hr LD	HC	19.1184	-11.2556	786	1461	0.0561259
TGTGGTATCGGTCTAA-zfLD04M	4hr LD	HC	20.1942	-11.2238	663	1228	0.0553746
TGTGTTTAGTCGCCGT-zfLD04M	4hr LD	HC	16.9119	-11.7916	671	1164	0.0756014
TGTTCCGCATGGTAGG-zfLD04M	4hr LD	HC	21.7994	-13.3665	672	1222	0.0621931
TGTTCCGGTATAATGG-zfLD04M	4hr LD	HC	16.632	-9.26992	612	1050	0.0571429
TTAACTCAGAGGTAGA-zfLD04M	4hr LD	HC	21.7858	-16.9517	998	2394	0.0543024
TTAACTCAGGTCGGAT-zfLD04M	4hr LD	HC	25.6392	-7.01065	1161	2702	0.0595855
TTAACTCTCTCTAGGA-zfLD04M	4hr LD	HC	20.0858	-8.61238	709	1414	0.0551627
TTAGGACAGAGTGACC-zfLD04M	4hr LD	HC	22.375	-11.3675	861	1772	0.0716704
TTAGGACAGTGGGATC-zfLD04M	4hr LD	HC	23.1719	-11.1953	1032	2423	0.0416839
TTAGGCAAGGCAGTCA-zfLD04M	4hr LD	HC	19.1225	-8.59763	595	1121	0.15165
TTAGGCACACGAAAGC-zfLD04M	4hr LD	HC	20.4464	-15.1367	658	1218	0.0632184
TTAGGCATCCCTTGTG-zfLD04M	4hr LD	HC	16.9571	-13.1553	945	1803	0.0715474
TTATGCTGTACCATCA-zfLD04M	4hr LD	HC	19.18	-9.68833	797	1543	0.081011
TTCCCAGCACAAGTAA-zfLD04M	4hr LD	HC	19.408	-10.0601	765	1435	0.0940767
TTCGAAGGTCTTCAAG-zfLD04M	4hr LD	HC	18.093	-11.4234	676	1143	0.104112
TTCGAAGTCTTGTACT-zfLD04M	4hr LD	HC	19.4766	-8.85641	593	1032	0.0939922
TTCGGTCAGGTTACCT-zfLD04M	4hr LD	HC	17.8722	-7.64925	617	1118	0.148479
TTCTACACAGGCAGTA-zfLD04M	4hr LD	HC	21.0946	-14.8717	816	1794	0.0791527
TTCTACAGTCAGTGGA-zfLD04M	4hr LD	HC	20.2544	-3.58798	660	1215	0.0897119
TTCTTAGAGTACGCCC-zfLD04M	4hr LD	HC	10.3754	-17.153	782	1424	0.0667135
TTCTTAGTCCGGCACA-zfLD04M	4hr LD	HC	18.0564	-10.1374	592	1082	0.0628466
TTGAACGAGAATAGGG-zfLD04M	4hr LD	HC	20.3137	-16.8735	587	1193	0.071249
TTGAACGAGACCGGAT-zfLD04M	4hr LD	HC	17.5874	-11.7204	715	1286	0.100311
TTGAACGTCCCTCAGT-zfLD04M	4hr LD	HC	21.5692	-17.9502	664	1091	0.04033
TTGACTTCAAGTACCT-zfLD04M	4hr LD	HC	6.32524	-8.29669	1099	2265	0.127152
TTGACTTTCATCGCTC-zfLD04M	4hr LD	HC	20.6994	-11.3856	801	1598	0.0682103
TTGCCGTCAGACGCAA-zfLD04M	4hr LD	HC	10.8876	-10.8884	907	2017	0.111552
TTGGAACGTAAATGTG-zfLD04M	4hr LD	HC	14.7395	-11.817	692	1296	0.0563272
TTGGAACTCTGGTTCC-zfLD04M	4hr LD	HC	18.7698	-7.66051	643	1284	0.142523
TTGGCAAGTCCAGTTA-zfLD04M	4hr LD	HC	16.1385	-11.7355	677	1200	0.0791667
TTGGCAATCTCTAGGA-zfLD04M	4hr LD	HC	18.7676	-10.3457	613	1054	0.0597723
TTGTAGGAGAAGGCCT-zfLD04M	4hr LD	HC	17.4403	-17.5823	672	1127	0.0585626
TTTACTGCATGCAACT-zfLD04M	4hr LD	HC	11.3336	-14.9722	777	1271	0.0369788
TTTACTGGTATTCTCT-zfLD04M	4hr LD	HC	7.47819	10.375	946	1769	0.0627473
TTTACTGGTGACGCCT-zfLD04M	4hr LD	HC	5.65649	-18.1302	645	1147	0.0496949
TTTACTGTCGGCTTGG-zfLD04M	4hr LD	HC	5.42957	10.5959	1191	2728	0.0736804
TTTATGCGTATATGGA-zfLD04M	4hr LD	HC	19.0413	-10.3999	778	1454	0.0646492
TTTCCTCTCGTAGATC-zfLD04M	4hr LD	HC	21.8675	-11.4351	584	1070	0.0429907
TTTCCTCTCTCACATT-zfLD04M	4hr LD	HC	21.0357	-4.05555	942	2195	0.0947608
TTTGGTTCACCCTATC-zfLD04M	4hr LD	HC	18.0284	-5.19701	541	1089	0.235078
TTTGTCAAGTTGAGAT-zfLD04M	4hr LD	HC	21.5133	-10.2082	921	1916	0.10595
TTTGTCAGTGGTCTCG-zfLD04M	4hr LD	HC	18.2085	-7.54977	613	1141	0.131464
GCTGGGTCATCACAAC-zfLD04M	4hr LD	HC	3.11432	-18.9729	1458	3458	0.176981
GGACAGATCTTAACCT-zfLD10M	10hr LD	HC	3.94654	-13.4447	2499	7533	0.0623921
TCGCGAGCACAGAGGT-zfLD10M	10hr LD	HC	4.72988	-14.8275	1035	2146	0.0806151
ATAAGAGCATGTTCCC-zfLD10M	10hr LD	HC	16.8122	-18.7137	866	1582	0.0486726
CACACAATCCAAAGTC-zfLD10M	10hr LD	HC	7.74634	-10.8392	1857	4769	0.04697
GAATAAGAGAGGTAGA-zfLD10M	10hr LD	HC	7.5035	-17.9068	1582	3602	0.0957801
GCACATACACGTCTCT-zfLD10M	10hr LD	HC	9.02349	-11.0247	1919	4972	0.0384151
GGAATAAAGAATGTGT-zfLD10M	10hr LD	HC	10.8705	-19.2431	1373	3244	0.0299014
GGACAGACAATAGCGG-zfLD10M	10hr LD	HC	16.6472	-19.4916	1378	3193	0.0263075
GTGTTAGTCGGCGCTA-zfLD10M	10hr LD	HC	4.18928	10.6347	1703	4395	0.122412
TCAACGATCCTTAATC-zfLD10M	10hr LD	HC	-14.0512	5.53969	1370	3205	0.0402496
TCAGATGCATGGTCTA-zfLD10M	10hr LD	HC	4.30504	-17.6252	1419	3458	0.034413
TTTACTGAGAGAGCTC-zfLD10M	10hr LD	HC	21.0174	-14.1124	1576	3960	0.0300505
TTTACTGCACCATCCT-zfLD10M	10hr LD	HC	14.5684	-8.11984	1359	3163	0.0350933
CGAGCACGTACCGAGA-zfLD10M	10hr LD	HC	11.0175	-13.3389	944	1888	0.0418432
AAACCTGAGGACAGCT-zfLD10M	10hr LD	HC	21.5277	-12.9516	664	1131	0.040672
AAACCTGGTATAGGGC-zfLD10M	10hr LD	HC	21.2163	-7.21727	529	1049	0.195424
AAACCTGGTCGGGTCT-zfLD10M	10hr LD	HC	4.59577	-18.1181	581	1074	0.0577281
AAACCTGTCAACACTG-zfLD10M	10hr LD	HC	6.76461	-17.3766	1357	2721	0.0407938
AAACGGGAGTGAATTG-zfLD10M	10hr LD	HC	21.1019	-12.2804	711	1133	0.0458959
AAACGGGGTAGCACGA-zfLD10M	10hr LD	HC	19.6856	-9.59336	593	1057	0.089877
AAACGGGGTTAAGAAC-zfLD10M	10hr LD	HC	5.49093	-18.3311	631	1066	0.0590994
AAAGCAAGTTGGTAAA-zfLD10M	10hr LD	HC	20.9412	-12.764	645	1081	0.0490287
AAAGTAGCATACGCTA-zfLD10M	10hr LD	HC	24.1063	-11.6232	696	1377	0.0479303
AAATGCCAGTACGCCC-zfLD10M	10hr LD	HC	22.586	-10.9603	594	1055	0.0398104
AACACGTAGTACGTAA-zfLD10M	10hr LD	HC	20.7039	-12.744	594	1040	0.0528846
AACACGTGTTAGATGA-zfLD10M	10hr LD	HC	16.6161	-9.16454	643	1175	0.0757447
AACACGTTCATGGTCA-zfLD10M	10hr LD	HC	11.1085	-14.5366	753	1328	0.0436747
AACACGTTCCGCATAA-zfLD10M	10hr LD	HC	23.3179	-11.0288	720	1331	0.0495868
AACGTTGCATGCATGT-zfLD10M	10hr LD	HC	21.2035	-13.26	600	1043	0.0479386
AACGTTGTCGTTGACA-zfLD10M	10hr LD	HC	6.2096	-13.8277	558	1009	0.0555005
AACTCAGCATACGCCG-zfLD10M	10hr LD	HC	5.01159	10.3169	1571	3739	0.0569671
AACTCCCAGCATGGCA-zfLD10M	10hr LD	HC	18.1286	-18.0325	627	1211	0.0495458
AACTCCCCATTTGCTT-zfLD10M	10hr LD	HC	21.388	-12.8618	636	1309	0.0190985
AACTCCCGTAAATGAC-zfLD10M	10hr LD	HC	12.3711	-12.1759	577	1089	0.0339761
AACTCCCTCCAAGTAC-zfLD10M	10hr LD	HC	12.0179	-11.5019	879	1741	0.078116
AACTCCCTCCTGTACC-zfLD10M	10hr LD	HC	20.9863	-12.1718	831	1610	0.0360248
AACTCTTCAACGCACC-zfLD10M	10hr LD	HC	20.6657	-12.9604	594	1005	0.040796
AACTCTTGTGTATGGG-zfLD10M	10hr LD	HC	12.2407	-11.3571	638	1176	0.0629252
AACTCTTTCATGCATG-zfLD10M	10hr LD	HC	20.8321	-13.0055	707	1356	0.0361357
AACTTTCTCTACCAGA-zfLD10M	10hr LD	HC	11.7493	-14.7114	697	1180	0.0313559
AAGACCTCAAGCTGGA-zfLD10M	10hr LD	HC	15.5425	-16.6943	1361	3304	0.062046
AAGACCTCATTGTGCA-zfLD10M	10hr LD	HC	16.7249	-10.3318	671	1143	0.0568679
AAGGCAGAGATCACGG-zfLD10M	10hr LD	HC	12.0362	-10.4796	574	1051	0.0694577
AAGGCAGAGTAGGTGC-zfLD10M	10hr LD	HC	16.959	-12.8595	672	1344	0.0870536
AAGGCAGCACTGTGTA-zfLD10M	10hr LD	HC	12.0593	-12.8567	615	1035	0.0454106
AAGGCAGCATCAGTCA-zfLD10M	10hr LD	HC	22.9617	-13.2807	1026	2072	0.0415058
AAGGCAGTCCCTTGTG-zfLD10M	10hr LD	HC	23.2338	-12.2676	815	1573	0.0438652
AAGGTTCAGACTTTCG-zfLD10M	10hr LD	HC	22.7971	-10.74	614	1198	0.057596
AAGTCTGCACTGAAGG-zfLD10M	10hr LD	HC	6.26488	-19.8281	1014	1812	0.0336645
AAGTCTGCACTTCTGC-zfLD10M	10hr LD	HC	17.5257	-8.22567	597	1082	0.0794824
AAGTCTGGTCCATGAT-zfLD10M	10hr LD	HC	12.2699	-12.003	630	1156	0.0726644
AAGTCTGTCGTATCAG-zfLD10M	10hr LD	HC	19.3435	-11.6145	959	1853	0.0636805
AAGTCTGTCTTTCCTC-zfLD10M	10hr LD	HC	21.8646	-13.0139	812	1550	0.118065
AATCCAGCAATGAATG-zfLD10M	10hr LD	HC	19.6818	-5.18071	446	1089	0.12764
AATCCAGCACAGCGTC-zfLD10M	10hr LD	HC	12.8612	-10.1079	789	1445	0.0920415
AATCGGTTCTCAAACG-zfLD10M	10hr LD	HC	15.9729	-17.4887	822	1467	0.0947512
ACACCCTAGAATTCCC-zfLD10M	10hr LD	HC	4.40546	-11.2127	827	1716	0.0576923
ACACCCTAGCTCAACT-zfLD10M	10hr LD	HC	20.9589	-9.38444	638	1144	0.0620629
ACACCCTAGTGAAGTT-zfLD10M	10hr LD	HC	11.3869	-15.7267	992	1829	0.0634226
ACACCCTCATCTGGTA-zfLD10M	10hr LD	HC	6.7068	-18.1628	958	1851	0.0502431
ACAGCCGAGCAGGTCA-zfLD10M	10hr LD	HC	21.8739	-12.627	643	1142	0.0446585
ACAGCCGCATCCCATC-zfLD10M	10hr LD	HC	12.7871	-13.3405	715	1258	0.0246423
ACAGCCGTCAACACAC-zfLD10M	10hr LD	HC	20.7346	-13.4527	820	1460	0.0383562
ACAGCTAAGCTGAACG-zfLD10M	10hr LD	HC	4.60523	-18.1145	618	1286	0.0863142
ACAGCTAAGGAATGGA-zfLD10M	10hr LD	HC	20.0397	-10.2687	615	1012	0.0474308
ACAGCTAGTCTGGTCG-zfLD10M	10hr LD	HC	20.9079	-12.7612	801	1466	0.0327422
ACATACGAGGCAATTA-zfLD10M	10hr LD	HC	9.29978	-14.753	912	1821	0.0560132
ACATCAGAGCACAGGT-zfLD10M	10hr LD	HC	8.97263	-10.0223	582	1004	0.060757
ACATCAGGTGCTCTTC-zfLD10M	10hr LD	HC	10.4008	-14.3829	773	1300	0.04
ACATCAGTCAAGATCC-zfLD10M	10hr LD	HC	11.6844	-14.566	725	1234	0.0494327
ACATGGTTCTACCAGA-zfLD10M	10hr LD	HC	20.5789	-11.3627	641	1078	0.0352505
ACCAGTAGTTTGCATG-zfLD10M	10hr LD	HC	20.5493	-12.8088	580	1039	0.0336862
ACCAGTATCAATCTCT-zfLD10M	10hr LD	HC	13.7039	-13.9212	1106	2482	0.0793715
ACCCACTAGGATATAC-zfLD10M	10hr LD	HC	17.5248	-10.152	678	1235	0.0712551
ACCCACTCAGTCACTA-zfLD10M	10hr LD	HC	12.1029	-7.63928	693	1300	0.0884615
ACCCACTTCATGTGGT-zfLD10M	10hr LD	HC	4.75012	-14.9033	893	1663	0.0444979
ACCGTAAGTAAGGATT-zfLD10M	10hr LD	HC	22.0163	-13.0108	1169	2549	0.0506081
ACCGTAATCCCTCAGT-zfLD10M	10hr LD	HC	3.93483	-11.8203	1825	4363	0.096264
ACGAGCCAGAGTGACC-zfLD10M	10hr LD	HC	17.1097	-8.70537	560	1004	0.062749
ACGAGCCCACAGAGGT-zfLD10M	10hr LD	HC	13.5648	-13.6865	909	1722	0.039489
ACGATACCAAGCCTAT-zfLD10M	10hr LD	HC	11.468	-11.6193	740	1351	0.057735
ACGATACGTACCAGTT-zfLD10M	10hr LD	HC	18.5178	-10.9694	612	1112	0.0854317
ACGATACGTCACACGC-zfLD10M	10hr LD	HC	13.2634	-12.8522	796	1453	0.0584997
ACGATACTCATTGCCC-zfLD10M	10hr LD	HC	10.3889	-11.1464	750	1354	0.062777
ACGCCGAAGTGACTCT-zfLD10M	10hr LD	HC	7.10459	-8.90545	697	1429	0.120364
ACGCCGACAACCGCCA-zfLD10M	10hr LD	HC	20.7408	-8.81608	641	1084	0.0433579
ACGCCGACACCAGCAC-zfLD10M	10hr LD	HC	22.2937	-8.55886	595	1070	0.0579439
ACGCCGATCACTTCAT-zfLD10M	10hr LD	HC	21.1547	-8.8434	669	1183	0.0549451
ACGGAGAGTAGCACGA-zfLD10M	10hr LD	HC	3.28337	-10.0666	614	1183	0.0896027
ACGGCCAAGCGCTCCA-zfLD10M	10hr LD	HC	23.5892	-12.4895	1011	2124	0.0946328
ACGGCCAAGGACAGAA-zfLD10M	10hr LD	HC	6.42338	-18.5961	656	1089	0.0376492
ACGTCAACATACGCCG-zfLD10M	10hr LD	HC	19.5647	-13.114	592	1031	0.0475267
ACGTCAATCCTTGCCA-zfLD10M	10hr LD	HC	10.1797	-11.8778	1817	4892	0.120809
ACTATCTGTAATCGTC-zfLD10M	10hr LD	HC	10.8216	-9.20733	1509	3415	0.072328
ACTATCTTCGGTCCGA-zfLD10M	10hr LD	HC	7.01728	-9.1044	923	1843	0.084102
ACTGAACTCCTTTCGG-zfLD10M	10hr LD	HC	11.9763	-13.1384	816	1478	0.0399188
ACTGAGTCAAGCCTAT-zfLD10M	10hr LD	HC	19.7082	-12.0347	707	1262	0.0530903
ACTGATGTCCAGAAGG-zfLD10M	10hr LD	HC	11.8169	-11.9961	608	1007	0.0625621
ACTGATGTCTAGAGTC-zfLD10M	10hr LD	HC	12.5391	-13.3095	714	1241	0.0427075
ACTGCTCAGATTACCC-zfLD10M	10hr LD	HC	16.6004	-7.99216	583	1020	0.0558824
ACTGCTCCATGCTAGT-zfLD10M	10hr LD	HC	12.0813	-15.004	723	1235	0.0785425
ACTGCTCCATTCACTT-zfLD10M	10hr LD	HC	-7.52628	9.63701	1706	4141	0.0531273
ACTGTCCAGCCACGCT-zfLD10M	10hr LD	HC	11.6446	-13.9425	877	1820	0.118132
ACTGTCCCACTGCCAG-zfLD10M	10hr LD	HC	19.2408	-9.38893	610	1008	0.0525794
ACTGTCCGTCTCTTTA-zfLD10M	10hr LD	HC	9.89032	-3.46743	1034	1801	0.0355358
ACTGTCCTCTTAGAGC-zfLD10M	10hr LD	HC	11.5438	-12.4327	643	1148	0.0470383
ACTTTCACACGGCCAT-zfLD10M	10hr LD	HC	17.9935	-11.0846	626	1155	0.0683983
ACTTTCACACTCAGGC-zfLD10M	10hr LD	HC	20.2849	-10.6073	782	1446	0.0608575
ACTTTCACATGTAAGA-zfLD10M	10hr LD	HC	20.5961	-11.6302	573	1122	0.0775401
ACTTTCATCTTAGCCC-zfLD10M	10hr LD	HC	12.8564	-13.6823	877	1744	0.0447248
AGAATAGAGAACTCGG-zfLD10M	10hr LD	HC	4.38559	-16.0978	1703	4392	0.0373406
AGAATAGGTTGGTGGA-zfLD10M	10hr LD	HC	12.1535	-10.1154	684	1201	0.108243
AGACGTTAGACCTAGG-zfLD10M	10hr LD	HC	21.3777	-12.6417	757	1332	0.048048
AGAGCGATCCGCAAGC-zfLD10M	10hr LD	HC	18.9899	-13.3199	1046	2468	0.0591572
AGAGCTTTCATGTGGT-zfLD10M	10hr LD	HC	20.5427	-11.7867	609	1176	0.0544218
AGAGCTTTCCGAGCCA-zfLD10M	10hr LD	HC	19.7785	-9.03165	822	1586	0.0498108
AGAGTGGTCTCGCTTG-zfLD10M	10hr LD	HC	12.919	-10.597	1180	2496	0.0693109
AGATTGCAGTACGTTC-zfLD10M	10hr LD	HC	20.0875	-11.4893	610	1127	0.0337178
AGATTGCCAATTCCTT-zfLD10M	10hr LD	HC	22.8327	-10.894	653	1241	0.0644641
AGATTGCGTGACAAAT-zfLD10M	10hr LD	HC	7.14775	-17.2072	1040	2136	0.0678839
AGCAGCCCAGATCGGA-zfLD10M	10hr LD	HC	20.5856	-12.8068	736	1343	0.0431869
AGCATACGTACATCCA-zfLD10M	10hr LD	HC	7.49569	-11.4619	708	1227	0.0578647
AGCCTAAAGACTAGGC-zfLD10M	10hr LD	HC	21.4103	-12.9969	1480	3399	0.0355987
AGCCTAACAACGATCT-zfLD10M	10hr LD	HC	11.7649	-15.0452	702	1295	0.0679537
AGCCTAATCTGTTTGT-zfLD10M	10hr LD	HC	19.0939	-13.2206	635	1176	0.039966
AGCGTATAGTGAATTG-zfLD10M	10hr LD	HC	12.8027	-10.2897	565	1059	0.0925401
AGCGTATCATTCTTAC-zfLD10M	10hr LD	HC	11.8258	-12.6493	713	1560	0.0596154
AGCGTATGTACACCGC-zfLD10M	10hr LD	HC	12.2576	-14.9843	712	1142	0.0534151
AGCGTATTCGGCATCG-zfLD10M	10hr LD	HC	8.5136	-14.2977	1511	3576	0.0699105
AGCGTCGCAGAGCCAA-zfLD10M	10hr LD	HC	18.0663	-11.451	617	1080	0.0527778
AGCTCCTCAATCGAAA-zfLD10M	10hr LD	HC	13.2199	-12.6194	923	1763	0.0533182
AGCTCCTCACTCTGTC-zfLD10M	10hr LD	HC	7.74818	-13.8323	1058	2157	0.0598053
AGCTCCTGTACCGCTG-zfLD10M	10hr LD	HC	7.60127	-14.3636	774	1321	0.0575322
AGCTCCTGTCACTTCC-zfLD10M	10hr LD	HC	10.9681	-10.8396	627	1087	0.0432383
AGCTCTCAGTCGTACT-zfLD10M	10hr LD	HC	21.6411	-9.12638	769	1435	0.105226
AGCTCTCCATTTCAGG-zfLD10M	10hr LD	HC	21.2108	-10.6109	634	1114	0.0439856
AGCTCTCGTAGAAGGA-zfLD10M	10hr LD	HC	11.1496	-11.8837	667	1224	0.0784314
AGCTCTCGTAGAGTGC-zfLD10M	10hr LD	HC	20.1176	-10.4207	615	1066	0.064728
AGCTCTCTCCGTACAA-zfLD10M	10hr LD	HC	11.0003	-13.5753	678	1173	0.0571185
AGCTTGAAGCAACGGT-zfLD10M	10hr LD	HC	22.1934	-13.3451	930	1810	0.0453039
AGCTTGACATCCTAGA-zfLD10M	10hr LD	HC	9.7284	-11.9111	1180	2670	0.076779
AGGCCGTCATTACCTT-zfLD10M	10hr LD	HC	21.5426	-12.6276	607	1017	0.0294985
AGGGAGTGTATCAGTC-zfLD10M	10hr LD	HC	20.7261	-13.0594	708	1143	0.0349956
AGGGAGTGTCACACGC-zfLD10M	10hr LD	HC	11.8729	-15.1993	1030	2009	0.0751618
AGGGATGAGAGACTAT-zfLD10M	10hr LD	HC	22.1049	-13.4645	969	2058	0.0641399
AGGGATGTCAAACGGG-zfLD10M	10hr LD	HC	14.6363	-12.8299	701	1183	0.0515638
AGGGTGATCGGACAAG-zfLD10M	10hr LD	HC	10.6835	-12.38	921	1836	0.0702614
AGGTCATCACAGCGTC-zfLD10M	10hr LD	HC	10.9849	-13.7705	638	1051	0.0504282
AGGTCATGTGATGTGG-zfLD10M	10hr LD	HC	19.115	-8.85873	633	1176	0.0697279
AGGTCCGGTGCGGTAA-zfLD10M	10hr LD	HC	19.1736	-13.2568	829	1680	0.0440476
AGGTCCGTCAGTACGT-zfLD10M	10hr LD	HC	16.4819	-9.68321	634	1300	0.0584615
AGTAGTCCATGACATC-zfLD10M	10hr LD	HC	20.7469	-12.814	730	1335	0.0359551
AGTCTTTCAACAACCT-zfLD10M	10hr LD	HC	10.2661	-8.06753	567	1071	0.0849673
AGTCTTTCACGGCCAT-zfLD10M	10hr LD	HC	10.9076	-14.7575	797	1346	0.02526
AGTGAGGAGGGTATCG-zfLD10M	10hr LD	HC	3.11143	-9.74605	589	1085	0.0571429
AGTGGGAGTTCCTCCA-zfLD10M	10hr LD	HC	18.6038	-12.8972	629	1145	0.0576419
AGTGGGAGTTCTCATT-zfLD10M	10hr LD	HC	12.0386	-14.9797	733	1238	0.0557351
AGTGTCACATACGCCG-zfLD10M	10hr LD	HC	5.10546	-10.7602	2139	5844	0.0826489
AGTTGGTTCAGTCCCT-zfLD10M	10hr LD	HC	21.4059	-8.32807	503	1053	0.0845204
ATAACGCTCCAGTATG-zfLD10M	10hr LD	HC	7.22371	-14.2265	874	1764	0.0447846
ATAAGAGAGCCAGAAC-zfLD10M	10hr LD	HC	6.84722	-10.3709	611	1111	0.0684068
ATAAGAGGTATCACCA-zfLD10M	10hr LD	HC	11.916	-10.1649	509	1017	0.0540806
ATAGACCTCCGCTGTT-zfLD10M	10hr LD	HC	20.0085	-11.8245	626	1186	0.0539629
ATAGACCTCGTCCAGG-zfLD10M	10hr LD	HC	23.9539	-12.2488	934	2085	0.0748201
ATCATCTTCACGAAGG-zfLD10M	10hr LD	HC	14.4458	-12.5455	782	1428	0.0714286
ATCATGGCAACCGCCA-zfLD10M	10hr LD	HC	11.3645	-7.74521	678	1162	0.0920826
ATCATGGCAGAGTGTG-zfLD10M	10hr LD	HC	12.8252	-13.4993	701	1359	0.0500368
ATCATGGCATGTAGTC-zfLD10M	10hr LD	HC	20.5534	-9.98329	620	1181	0.0787468
ATCATGGGTAGAAAGG-zfLD10M	10hr LD	HC	18.9929	-12.0038	617	1104	0.048913
ATCATGGGTTGATTCG-zfLD10M	10hr LD	HC	12.0867	-14.8696	700	1217	0.0517666
ATCCGAAAGCTGCAAG-zfLD10M	10hr LD	HC	9.01589	-6.72525	2311	6984	0.079181
ATCCGAAGTCACTTCC-zfLD10M	10hr LD	HC	21.2212	-10.9183	677	1154	0.0649913
ATCGAGTGTCGACTAT-zfLD10M	10hr LD	HC	9.57271	-9.40131	765	1474	0.0434193
ATCGAGTTCATTCACT-zfLD10M	10hr LD	HC	8.10984	-12.1407	736	1399	0.0607577
ATCTACTCATAGTAAG-zfLD10M	10hr LD	HC	17.3963	-6.89208	496	1132	0.0971731
ATCTACTGTGTCTGAT-zfLD10M	10hr LD	HC	20.3871	-12.6101	617	1069	0.0374181
ATCTGCCAGCCGGTAA-zfLD10M	10hr LD	HC	4.59957	-11.8956	2071	5793	0.0517866
ATCTGCCCAGACACTT-zfLD10M	10hr LD	HC	22.9154	-13.1625	802	1478	0.026387
ATCTGCCCAGATGGGT-zfLD10M	10hr LD	HC	6.41109	-18.6534	768	1338	0.0336323
ATCTGCCTCCAAATGC-zfLD10M	10hr LD	HC	23.5227	-10.7346	612	1219	0.0574241
ATGAGGGCAAAGCAAT-zfLD10M	10hr LD	HC	21.8813	-9.09463	604	1061	0.0622055
ATGGGAGGTCAACATC-zfLD10M	10hr LD	HC	20.9513	-15.6875	846	1697	0.0659988
ATGTGTGAGCTTCGCG-zfLD10M	10hr LD	HC	12.4928	-9.57627	929	1916	0.138309
ATTACTCAGGGATCTG-zfLD10M	10hr LD	HC	23.1752	-11.7842	711	1362	0.0293686
ATTACTCGTCACCCAG-zfLD10M	10hr LD	HC	13.078	-10.5914	851	1739	0.101208
ATTATCCTCCTACAGA-zfLD10M	10hr LD	HC	3.48569	-10.2401	594	1030	0.0864078
ATTCTACGTCATGCAT-zfLD10M	10hr LD	HC	19.0239	-12.4367	559	1035	0.0599034
ATTCTACTCCTAGTGA-zfLD10M	10hr LD	HC	10.7849	-14.5617	619	1024	0.0380859
ATTCTACTCCTGTAGA-zfLD10M	10hr LD	HC	10.3628	-11.9957	887	1744	0.0894495
ATTGGACGTGAGGGAG-zfLD10M	10hr LD	HC	21.868	-15.816	744	1448	0.0504144
ATTGGACGTTAGTGGG-zfLD10M	10hr LD	HC	20.3735	-12.7873	960	1868	0.0347966
ATTGGACGTTGTGGCC-zfLD10M	10hr LD	HC	9.84196	-14.1551	672	1178	0.0398981
ATTTCTGGTCAAAGAT-zfLD10M	10hr LD	HC	20.8313	-13.127	650	1172	0.0324232
ATTTCTGTCTACTTAC-zfLD10M	10hr LD	HC	14.0889	-11.0221	988	2048	0.0600586
CAACCAAAGGTCATCT-zfLD10M	10hr LD	HC	16.4378	-8.33941	556	1112	0.0818345
CAACCTCCACTCAGGC-zfLD10M	10hr LD	HC	19.7179	-13.0261	570	1008	0.031746
CAACCTCGTTGAGTTC-zfLD10M	10hr LD	HC	18.0017	-13.5952	1041	2350	0.0723404
CAACTAGAGCGGATCA-zfLD10M	10hr LD	HC	7.87964	-14.2023	993	1816	0.0627753
CAACTAGAGTCCATAC-zfLD10M	10hr LD	HC	13.5197	-15.0049	1205	2625	0.0727619
CAACTAGCAGGTGGAT-zfLD10M	10hr LD	HC	18.5381	-8.53116	697	1366	0.100293
CAAGAAAAGGTGATTA-zfLD10M	10hr LD	HC	14.6533	-12.501	1217	2527	0.0961615
CAAGATCCAATACGCT-zfLD10M	10hr LD	HC	20.2584	-12.7767	609	1135	0.0325991
CAAGATCGTAGGGTAC-zfLD10M	10hr LD	HC	9.5687	-15.2213	731	1198	0.048414
CAAGATCTCTTGCATT-zfLD10M	10hr LD	HC	20.0413	-13.2732	608	1039	0.0259865
CAAGTTGCACAAGACG-zfLD10M	10hr LD	HC	12.8783	-10.3809	1658	3881	0.0646741
CAAGTTGGTCGACTGC-zfLD10M	10hr LD	HC	22.8258	-15.9338	1420	3358	0.030673
CAAGTTGGTGGCCCTA-zfLD10M	10hr LD	HC	22.373	-10.6752	594	1027	0.0681597
CACAAACGTCCTGCTT-zfLD10M	10hr LD	HC	14.5262	-5.72134	1015	2042	0.0553379
CACAAACTCGTCCGTT-zfLD10M	10hr LD	HC	19.8833	-5.16956	441	1142	0.14711
CACACAAAGACACGAC-zfLD10M	10hr LD	HC	24.3721	-12.2673	623	1181	0.0533446
CACACCTTCATGCTCC-zfLD10M	10hr LD	HC	8.48593	-14.6422	962	1838	0.0674646
CACACTCAGTGCGATG-zfLD10M	10hr LD	HC	12.3351	-15.0014	839	1571	0.0553787
CACACTCGTTTCGCTC-zfLD10M	10hr LD	HC	10.0284	-14.3259	1582	3632	0.0379956
CACACTCTCGCAGGCT-zfLD10M	10hr LD	HC	6.62334	-13.7963	669	1213	0.0857378
CACAGGCCAGATCCAT-zfLD10M	10hr LD	HC	12.7582	-17.0652	910	1809	0.0403538
CACAGGCGTAAAGTCA-zfLD10M	10hr LD	HC	12.9159	-9.9608	661	1194	0.0879397
CACAGTATCAACGAAA-zfLD10M	10hr LD	HC	24.0442	-12.4968	604	1091	0.0430797
CACATAGTCAGCGACC-zfLD10M	10hr LD	HC	16.114	-16.8467	842	1688	0.0924171
CACATTTCAGGGAGAG-zfLD10M	10hr LD	HC	12.3334	-13.8901	1088	2730	0.0336996
CACATTTGTACGAAAT-zfLD10M	10hr LD	HC	3.72315	-17.8328	657	1180	0.0533898
CACCTTGGTAGTACCT-zfLD10M	10hr LD	HC	11.6446	-11.0733	1680	3966	0.0597579
CACCTTGGTTGTGGCC-zfLD10M	10hr LD	HC	22.2601	-12.5846	655	1232	0.0503247
CACCTTGTCCGATATG-zfLD10M	10hr LD	HC	20.2917	-11.3095	566	1018	0.0314342
CACCTTGTCCTATGTT-zfLD10M	10hr LD	HC	19.2148	-5.53199	502	1186	0.129848
CACTCCACATGGATGG-zfLD10M	10hr LD	HC	12.2094	-13.9319	711	1343	0.0379747
CAGAATCAGCAGCCTC-zfLD10M	10hr LD	HC	10.4489	-12.5885	672	1221	0.0556921
CAGAATCGTTATCGGT-zfLD10M	10hr LD	HC	18.9579	-12.9589	632	1257	0.0405728
CAGCAGCAGGGATGGG-zfLD10M	10hr LD	HC	22.6062	-11.5224	564	1009	0.0396432
CAGCAGCTCCGAATGT-zfLD10M	10hr LD	HC	19.1681	-12.8647	714	1524	0.0347769
CAGCCGATCATGTAGC-zfLD10M	10hr LD	HC	22.1225	-12.9134	614	1062	0.0621469
CAGCGACGTAAGTTCC-zfLD10M	10hr LD	HC	21.9265	-10.9067	620	1138	0.06942
CAGCGACGTTCGGGCT-zfLD10M	10hr LD	HC	16.3255	-13.4433	1277	2990	0.100669
CAGCGACTCAAAGACA-zfLD10M	10hr LD	HC	18.0732	-9.62596	704	1338	0.0650224
CAGCGACTCCGAAGAG-zfLD10M	10hr LD	HC	12.9908	-17.0783	656	1113	0.0467206
CAGCTGGAGTCACGCC-zfLD10M	10hr LD	HC	19.5631	-13.6947	667	1156	0.0423875
CAGCTGGCAGGATCGA-zfLD10M	10hr LD	HC	12.0203	-12.0245	672	1290	0.0976744
CAGGTGCAGTGTGAAT-zfLD10M	10hr LD	HC	3.46773	-10.7714	724	1292	0.0603715
CAGGTGCCAATCCGAT-zfLD10M	10hr LD	HC	18.6553	-6.96843	550	1025	0.129756
CAGTCCTAGCGAAGGG-zfLD10M	10hr LD	HC	17.4492	-11.9844	648	1131	0.0857648
CATATGGAGCGAGAAA-zfLD10M	10hr LD	HC	11.7313	-12.228	704	1223	0.0670482
CATATGGCAATAGAGT-zfLD10M	10hr LD	HC	22.1434	-8.58821	593	1156	0.067474
CATATGGTCACTTCAT-zfLD10M	10hr LD	HC	21.5473	-12.4258	702	1227	0.0464548
CATATTCAGAAGGACA-zfLD10M	10hr LD	HC	3.32092	-5.25274	914	1878	0.0692226
CATATTCCAATGGATA-zfLD10M	10hr LD	HC	20.1761	-8.49639	629	1045	0.0947368
CATATTCCATAAGACA-zfLD10M	10hr LD	HC	17.6607	-11.8619	566	1029	0.0602527
CATCAAGGTTAGAACA-zfLD10M	10hr LD	HC	20.4725	-14.3384	710	1445	0.0608997
CATCAAGTCAAACAAG-zfLD10M	10hr LD	HC	17.6092	-12.5494	700	1421	0.0774103
CATCAGAGTGATAAAC-zfLD10M	10hr LD	HC	13.6786	-14.8624	1381	3079	0.0620331
CATCGAACAAGCGCTC-zfLD10M	10hr LD	HC	22.892	-12.1547	647	1060	0.05
CATCGAAGTACCGTAT-zfLD10M	10hr LD	HC	19.4064	-12.6068	559	1111	0.0414041
CATCGAAGTCTCTCGT-zfLD10M	10hr LD	HC	11.3011	-13.7302	656	1249	0.0432346
CATCGGGAGACAAAGG-zfLD10M	10hr LD	HC	8.03314	-8.50546	766	1492	0.102547
CATCGGGAGAGAACAG-zfLD10M	10hr LD	HC	9.8507	-11.8999	1559	3909	0.159632
CATCGGGCATGGTCAT-zfLD10M	10hr LD	HC	10.0135	-14.4757	719	1310	0.0427481
CATGACAGTGCTGTAT-zfLD10M	10hr LD	HC	18.6127	-12.5792	579	1008	0.0684524
CATGACATCCTTGACC-zfLD10M	10hr LD	HC	12.3202	-13.6933	1201	2529	0.0494267
CATGACATCGGTGTCG-zfLD10M	10hr LD	HC	11.8933	-15.0127	903	1741	0.0597358
CATTATCAGGATGCGT-zfLD10M	10hr LD	HC	19.726	-9.68902	583	1097	0.0984503
CATTCGCCACATCCAA-zfLD10M	10hr LD	HC	3.57332	-10.008	780	1497	0.0701403
CCAATCCAGATGTGGC-zfLD10M	10hr LD	HC	14.212	-13.7864	811	1405	0.0412811
CCAATCCCAAGCTGGA-zfLD10M	10hr LD	HC	14.7595	-10.758	689	1264	0.0822785
CCACCTAAGGCAGTCA-zfLD10M	10hr LD	HC	8.78185	-9.09685	822	1625	0.124923
CCACGGACAATGGACG-zfLD10M	10hr LD	HC	11.9237	-10.5974	620	1015	0.0610837
CCACGGAGTCACTTCC-zfLD10M	10hr LD	HC	19.4775	-13.0737	720	1240	0.0387097
CCACTACTCGGAGCAA-zfLD10M	10hr LD	HC	12.6853	-11.8485	2272	5730	0.0724258
CCACTACTCTTCCTTC-zfLD10M	10hr LD	HC	4.37379	-11.1432	755	1431	0.0531097
CCAGCGAAGCGATTCT-zfLD10M	10hr LD	HC	11.0305	-12.2994	712	1355	0.0774908
CCAGCGAGTCTTGTCC-zfLD10M	10hr LD	HC	10.0451	-10.9993	959	2131	0.0915063
CCATTCGCACCAACCG-zfLD10M	10hr LD	HC	13.8087	-15.0241	1171	2456	0.0594463
CCCAATCTCCGTCAAA-zfLD10M	10hr LD	HC	19.6171	-14.384	627	1233	0.052717
CCCAATCTCTGGAGCC-zfLD10M	10hr LD	HC	22.2423	-9.12487	647	1196	0.0685619
CCCAGTTTCTCGATGA-zfLD10M	10hr LD	HC	19.9196	-13.2492	728	1339	0.038835
CCCTCCTCACATGTGT-zfLD10M	10hr LD	HC	23.055	-9.32363	542	1028	0.0330739
CCCTCCTTCGTTGACA-zfLD10M	10hr LD	HC	10.1025	-14.42	796	1482	0.0728745
CCGGTAGGTAGCTGCC-zfLD10M	10hr LD	HC	11.3407	-12.7127	807	1560	0.112179
CCGGTAGTCGGCGCAT-zfLD10M	10hr LD	HC	4.62947	-18.422	736	1486	0.0908479
CCGTACTCATTTCACT-zfLD10M	10hr LD	HC	19.6072	-11.8572	647	1129	0.0389725
CCGTACTGTCGCGAAA-zfLD10M	10hr LD	HC	21.1877	-12.7068	661	1163	0.0343938
CCGTACTGTTGTTTGG-zfLD10M	10hr LD	HC	24.5507	-11.583	661	1511	0.0483124
CCGTACTTCATCATTC-zfLD10M	10hr LD	HC	22.7731	-11.1143	585	1063	0.0526811
CCGTGGACAAAGTGCG-zfLD10M	10hr LD	HC	21.9833	-13.0896	682	1177	0.0484282
CCTAAAGTCAACACGT-zfLD10M	10hr LD	HC	22.7204	-10.6547	617	1087	0.0772769
CCTAAAGTCATTCACT-zfLD10M	10hr LD	HC	13.534	-13.2914	670	1185	0.0312236
CCTACACCAAGCTGTT-zfLD10M	10hr LD	HC	12.8281	-11.9769	1791	4368	0.0760073
CCTACACGTAGAGCTG-zfLD10M	10hr LD	HC	12.0318	-16.9119	1178	2502	0.0483613
CCTACACTCACATGCA-zfLD10M	10hr LD	HC	16.9208	-11.245	760	1440	0.0666667
CCTACCAAGAGGGCTT-zfLD10M	10hr LD	HC	13.0115	-13.1427	810	1624	0.0671182
CCTAGCTAGTTCGATC-zfLD10M	10hr LD	HC	20.0235	-13.1686	644	1141	0.0341805
CCTAGCTTCCTCCTAG-zfLD10M	10hr LD	HC	4.50826	-18.4393	732	1423	0.0688686
CCTAGCTTCGGTCCGA-zfLD10M	10hr LD	HC	22.7279	-10.2363	653	1201	0.0657785
CCTATTACAGCCTGTG-zfLD10M	10hr LD	HC	13.903	-13.4902	649	1161	0.0378984
CCTATTATCACCCTCA-zfLD10M	10hr LD	HC	20.2941	-11.7218	682	1236	0.0364078
CCTCAGTAGCTGAAAT-zfLD10M	10hr LD	HC	22.5135	-8.98992	609	1281	0.0655738
CCTCAGTAGTGAAGTT-zfLD10M	10hr LD	HC	22.4419	-11.2059	612	1093	0.0475755
CCTCAGTTCTAGAGTC-zfLD10M	10hr LD	HC	10.6076	-14.6844	796	1416	0.0324859
CCTCTGAAGTTGTCGT-zfLD10M	10hr LD	HC	7.69892	-11.6784	621	1037	0.0790743
CCTCTGACACAACGTT-zfLD10M	10hr LD	HC	13.1957	-11.6647	2114	5900	0.0642373
CCTTACGAGACAGACC-zfLD10M	10hr LD	HC	11.1925	-17.2635	723	1197	0.0492899
CCTTACGCAGCCTTTC-zfLD10M	10hr LD	HC	11.9683	-12.8715	708	1211	0.0379851
CCTTCCCAGAGACTTA-zfLD10M	10hr LD	HC	19.944	-13.265	858	1695	0.0389381
CCTTCGAAGATGTTAG-zfLD10M	10hr LD	HC	10.4054	-14.866	943	1798	0.0634038
CCTTCGACATTTGCCC-zfLD10M	10hr LD	HC	13.0592	-9.95525	654	1314	0.0639269
CCTTTCTCACTGTGTA-zfLD10M	10hr LD	HC	11.6622	-13.543	763	1471	0.0482665
CCTTTCTTCGGAATCT-zfLD10M	10hr LD	HC	20.227	-11.6448	669	1177	0.0484282
CGAATGTGTAGGAGTC-zfLD10M	10hr LD	HC	23.6162	-11.8143	631	1161	0.0439276
CGAATGTTCCACGCAG-zfLD10M	10hr LD	HC	9.88305	-11.5617	635	1188	0.0816498
CGACCTTGTTCGCGAC-zfLD10M	10hr LD	HC	8.75005	-14.6414	714	1418	0.096615
CGACTTCAGGTGCTAG-zfLD10M	10hr LD	HC	22.2293	-9.6918	573	1074	0.0335196
CGACTTCGTGTTGAGG-zfLD10M	10hr LD	HC	16.786	-9.95941	698	1354	0.0443131
CGACTTCTCGCATGAT-zfLD10M	10hr LD	HC	20.4854	-11.9275	745	1311	0.0556827
CGAGAAGGTCCGTGAC-zfLD10M	10hr LD	HC	20.3784	-14.087	641	1077	0.0352832
CGAGCCAAGATGTAAC-zfLD10M	10hr LD	HC	16.3686	-17.8637	791	1564	0.0409207
CGAGCCAGTGCTAGCC-zfLD10M	10hr LD	HC	21.5514	-12.9834	634	1150	0.0547826
CGATCGGGTAGCGCAA-zfLD10M	10hr LD	HC	13.1341	-15.4213	1622	3758	0.0612028
CGATCGGTCTGTCCGT-zfLD10M	10hr LD	HC	19.9891	-13.6333	573	1055	0.0322275
CGATGGCCAATAAGCA-zfLD10M	10hr LD	HC	12.3129	-13.3158	744	1355	0.0546125
CGATGGCGTACAGTTC-zfLD10M	10hr LD	HC	18.8397	-13.4303	736	1391	0.0424155
CGATGGCGTTCCATGA-zfLD10M	10hr LD	HC	10.8344	-14.4056	701	1200	0.0358333
CGATGGCTCCTTAATC-zfLD10M	10hr LD	HC	20.4679	-11.4982	696	1278	0.0516432
CGATTGAAGCGGATCA-zfLD10M	10hr LD	HC	21.9874	-8.57302	640	1296	0.104167
CGATTGAAGTGTCCAT-zfLD10M	10hr LD	HC	23.7398	-10.5726	557	1042	0.0690979
CGCCAAGAGATCCGAG-zfLD10M	10hr LD	HC	4.02638	-13.353	522	1033	0.0803485
CGCCAAGGTCGATTGT-zfLD10M	10hr LD	HC	10.4324	-7.77344	586	1127	0.0913931
CGCGGTAAGGCATGTG-zfLD10M	10hr LD	HC	20.718	-10.7018	593	1023	0.0518084
CGCGGTAGTTCCAACA-zfLD10M	10hr LD	HC	20.485	-12.7151	622	1101	0.0317893
CGCGGTATCCCTCAGT-zfLD10M	10hr LD	HC	8.41622	-10.2956	640	1100	0.0727273
CGCGTTTTCAGTTAGC-zfLD10M	10hr LD	HC	17.8088	-11.6429	607	1064	0.0526316
CGCGTTTTCCTCGCAT-zfLD10M	10hr LD	HC	21.8377	-10.6444	605	1074	0.0912477
CGCTATCCACTATCTT-zfLD10M	10hr LD	HC	20.9639	-9.84856	638	1184	0.0523649
CGCTATCGTAATCGTC-zfLD10M	10hr LD	HC	21.3606	-12.9837	701	1332	0.0322823
CGCTGGAAGACAGGCT-zfLD10M	10hr LD	HC	23.5142	-10.2446	603	1188	0.040404
CGCTGGACAGTTAACC-zfLD10M	10hr LD	HC	11.597	-15.1306	843	1554	0.0617761
CGCTTCAGTTAAAGTG-zfLD10M	10hr LD	HC	6.71408	-14.565	967	1791	0.0469012
CGGACACGTTCCGTCT-zfLD10M	10hr LD	HC	17.8531	-10.7692	2140	6061	0.0876093
CGGACGTAGGGATCTG-zfLD10M	10hr LD	HC	22.3159	-11.8755	678	1243	0.0707965
CGGAGCTTCCAGTAGT-zfLD10M	10hr LD	HC	11.0495	-13.2125	621	1069	0.0589336
CGGAGCTTCTGGCGAC-zfLD10M	10hr LD	HC	20.4242	-6.56888	835	2100	0.0280952
CGGAGTCGTGCGAAAC-zfLD10M	10hr LD	HC	17.0255	-14.5333	766	1418	0.0909732
CGGCTAGAGATATGGT-zfLD10M	10hr LD	HC	9.14018	-15.618	736	1439	0.0722724
CGGCTAGCAGCGTAAG-zfLD10M	10hr LD	HC	19.887	-13.219	616	1177	0.028887
CGGCTAGGTAGCTCCG-zfLD10M	10hr LD	HC	7.89714	-14.7222	1113	2076	0.0722543
CGGTTAACAAGTAGTA-zfLD10M	10hr LD	HC	11.8519	-8.05469	779	1334	0.0652174
CGTAGCGTCAAGCCTA-zfLD10M	10hr LD	HC	7.62864	-14.2839	1382	3114	0.126525
CGTAGCGTCAGTTCGA-zfLD10M	10hr LD	HC	8.45606	-14.5769	840	1587	0.0623819
CGTCACTCAAGGTGTG-zfLD10M	10hr LD	HC	19.7374	-11.1961	620	1080	0.0537037
CGTCACTTCGGTCTAA-zfLD10M	10hr LD	HC	15.7367	-15.6156	851	1744	0.065367
CGTCAGGAGGCAGTCA-zfLD10M	10hr LD	HC	6.82257	-9.61259	750	1645	0.13617
CGTCCATCAAGTTGTC-zfLD10M	10hr LD	HC	6.63308	-18.6671	871	1682	0.0434007
CGTCTACGTTCGTCTC-zfLD10M	10hr LD	HC	11.0193	-12.6534	690	1205	0.0680498
CGTCTACTCACAGGCC-zfLD10M	10hr LD	HC	21.3784	-8.39242	654	1344	0.104911
CGTCTACTCGAGCCCA-zfLD10M	10hr LD	HC	4.64547	-18.256	662	1227	0.0407498
CGTGAGCGTGTGACGA-zfLD10M	10hr LD	HC	12.3814	-14.7829	888	1907	0.0776088
CGTGTAACAGCTGTTA-zfLD10M	10hr LD	HC	4.73611	-18.9526	713	1260	0.0674603
CGTGTCTGTTACCGAT-zfLD10M	10hr LD	HC	11.5349	-14.6419	817	1493	0.0569324
CGTTCTGCAGGAATGC-zfLD10M	10hr LD	HC	10.3942	-12.646	672	1228	0.0415309
CTAACTTTCAGGATCT-zfLD10M	10hr LD	HC	9.14054	-14.7518	1017	2009	0.0776506
CTAAGACTCAGTGTTG-zfLD10M	10hr LD	HC	16.683	-8.75064	575	1109	0.0468891
CTAATGGAGTGCTGCC-zfLD10M	10hr LD	HC	12.3892	-10.9094	850	1603	0.0424205
CTAATGGCAGGACCCT-zfLD10M	10hr LD	HC	13.304	-12.888	703	1233	0.0470397
CTAATGGTCGTAGGTT-zfLD10M	10hr LD	HC	20.7245	-10.4452	673	1206	0.0563847
CTACACCGTTTGTTTC-zfLD10M	10hr LD	HC	20.7837	-10.721	1068	2218	0.0374211
CTACACCTCACAACGT-zfLD10M	10hr LD	HC	3.72907	-10.7291	615	1087	0.0643974
CTACACCTCTTATCTG-zfLD10M	10hr LD	HC	20.9295	-10.3049	726	1301	0.0522675
CTACATTAGAGGTAGA-zfLD10M	10hr LD	HC	3.53689	-10.1933	672	1252	0.0519169
CTACCCACAAGCCCAC-zfLD10M	10hr LD	HC	11.799	-12.1865	588	1001	0.048951
CTACCCAGTCGGCATC-zfLD10M	10hr LD	HC	21.9857	-12.8313	585	1055	0.042654
CTACCCATCCGCGGTA-zfLD10M	10hr LD	HC	19.309	-9.53002	584	1038	0.0606936
CTAGAGTAGCAAATCA-zfLD10M	10hr LD	HC	22.3307	-12.8034	754	1447	0.048376
CTAGAGTCAACTGGCC-zfLD10M	10hr LD	HC	22.6379	-10.9516	666	1127	0.0594499
CTAGAGTCACACCGCA-zfLD10M	10hr LD	HC	13.9053	-10.8694	888	2067	0.0411224
CTAGCCTCAGTTCATG-zfLD10M	10hr LD	HC	16.2907	-4.58726	658	1195	0.0794979
CTAGTGAAGCCAGTTT-zfLD10M	10hr LD	HC	9.28214	-14.9561	734	1368	0.0584795
CTAGTGAGTAGAGTGC-zfLD10M	10hr LD	HC	11.7718	-13.8823	666	1077	0.0454968
CTCACACCAAGTTCTG-zfLD10M	10hr LD	HC	21.8549	-9.73843	613	1128	0.0824468
CTCAGAAGTAGTACCT-zfLD10M	10hr LD	HC	10.3426	-12.0296	592	1020	0.045098
CTCAGAAGTTCACGGC-zfLD10M	10hr LD	HC	21.6361	-15.525	839	1551	0.0470664
CTCAGAATCTCACATT-zfLD10M	10hr LD	HC	20.1593	-13.0655	782	1477	0.0297901
CTCATTATCTGTGCAA-zfLD10M	10hr LD	HC	19.2	-12.7898	578	1044	0.052682
CTCCTAGGTGTAATGA-zfLD10M	10hr LD	HC	9.55304	-15.0177	947	1867	0.0391002
CTCCTAGTCTGTCTAT-zfLD10M	10hr LD	HC	12.7093	-13.7288	956	1873	0.0469834
CTCGAAAGTAGCTAAA-zfLD10M	10hr LD	HC	7.79286	-14.4376	957	1819	0.0720176
CTCGAAAGTATATCCG-zfLD10M	10hr LD	HC	4.83216	-16.8105	693	1330	0.037594
CTCGAAATCACAACGT-zfLD10M	10hr LD	HC	12.1184	-7.95958	781	1426	0.0504909
CTCGAAATCGTCTGAA-zfLD10M	10hr LD	HC	19.7666	-11.6643	630	1124	0.044484
CTCGAAATCTCGCTTG-zfLD10M	10hr LD	HC	7.03562	-16.8746	1688	4442	0.0270149
CTCGGAGGTTACTGAC-zfLD10M	10hr LD	HC	21.8946	-8.72296	585	1031	0.0785645
CTCGGGAGTTAAGATG-zfLD10M	10hr LD	HC	12.8811	-13.4746	623	1042	0.0460653
CTCGTCATCACAGTAC-zfLD10M	10hr LD	HC	23.256	-12.2409	937	1803	0.0476983
CTCTAATAGTGTACGG-zfLD10M	10hr LD	HC	11.9952	-14.0307	661	1198	0.0375626
CTCTAATGTGGCGAAT-zfLD10M	10hr LD	HC	8.58209	-14.2244	804	1455	0.0536082
CTCTACGTCGTAGGTT-zfLD10M	10hr LD	HC	19.7935	-12.8237	554	1029	0.0349854
CTGAAACCAGGAATGC-zfLD10M	10hr LD	HC	20.875	-11.7997	709	1282	0.0702028
CTGAAACCAGTTAACC-zfLD10M	10hr LD	HC	10.3059	-14.4172	817	1514	0.0416116
CTGAAACTCAGGCGAA-zfLD10M	10hr LD	HC	12.5929	-15.271	686	1172	0.0622867
CTGAAGTAGAAACGAG-zfLD10M	10hr LD	HC	24.2314	-12.3605	619	1066	0.064728
CTGAAGTAGAGTTGGC-zfLD10M	10hr LD	HC	9.21744	-10.3823	608	1120	0.0785714
CTGAAGTGTAAACCTC-zfLD10M	10hr LD	HC	16.2869	-9.40547	557	1009	0.0901883
CTGATAGTCATCACCC-zfLD10M	10hr LD	HC	12.058	-14.608	603	1086	0.0506446
CTGATAGTCTACCAGA-zfLD10M	10hr LD	HC	21.4056	-9.2827	726	1534	0.0704042
CTGCGGAAGCTTCGCG-zfLD10M	10hr LD	HC	11.4759	-15.007	1098	2180	0.0720183
CTGGTCTGTGTGGCTC-zfLD10M	10hr LD	HC	11.9833	-12.8927	781	1416	0.0628531
CTGTGCTGTAGGCTGA-zfLD10M	10hr LD	HC	20.3574	-13.9149	607	1130	0.0504425
CTGTGCTGTCAGCTAT-zfLD10M	10hr LD	HC	9.0788	-14.4205	771	1509	0.0324718
CTGTGCTGTTCATGGT-zfLD10M	10hr LD	HC	12.5793	-10.4658	796	1500	0.129333
CTGTTTAAGTTCGATC-zfLD10M	10hr LD	HC	20.8004	-12.9059	565	1058	0.036862
CTGTTTACACATTCGA-zfLD10M	10hr LD	HC	23.4414	-10.0855	623	1180	0.0381356
CTGTTTAGTATCAGTC-zfLD10M	10hr LD	HC	10.864	-12.4574	633	1112	0.0728417
CTTAACTGTTTGTTGG-zfLD10M	10hr LD	HC	9.88037	-15.078	995	1710	0.0415205
CTTACCGTCAGGCGAA-zfLD10M	10hr LD	HC	14.4339	-13.8363	805	1535	0.0618893
CTTCTCTAGAACTCGG-zfLD10M	10hr LD	HC	20.5484	-13.2506	1111	2500	0.038
CTTCTCTTCTACTATC-zfLD10M	10hr LD	HC	20.3796	-10.8398	777	1526	0.0622543
CTTGGCTAGATGTAAC-zfLD10M	10hr LD	HC	23.1907	-9.80086	639	1195	0.0635983
CTTGGCTAGTACGCGA-zfLD10M	10hr LD	HC	12.374	-14.2733	693	1198	0.057596
CTTGGCTCAAGGTGTG-zfLD10M	10hr LD	HC	10.0736	-15.3267	675	1317	0.0440395
CTTTGCGAGGCAGGTT-zfLD10M	10hr LD	HC	11.8944	-12.0082	696	1131	0.0574713
CTTTGCGTCCACTGGG-zfLD10M	10hr LD	HC	18.5643	-12.8798	726	1307	0.0497322
GAAACTCCATACTCTT-zfLD10M	10hr LD	HC	12.8155	-13.8587	924	1816	0.0479075
GAAACTCGTCAAAGAT-zfLD10M	10hr LD	HC	17.0935	-9.84334	657	1166	0.0591767
GAACATCAGTTGTAGA-zfLD10M	10hr LD	HC	19.1689	-12.59	686	1523	0.0485883
GAACATCTCCAGAAGG-zfLD10M	10hr LD	HC	7.35857	-7.02633	802	1487	0.110962
GAACCTAGTAAAGTCA-zfLD10M	10hr LD	HC	23.0097	-9.46252	620	1137	0.0360598
GAACCTAGTTATCACG-zfLD10M	10hr LD	HC	11.2983	-16.662	709	1171	0.0486763
