## Supplementary Data 6. tSNE clustering of retinal cells in in mouse, chicken and zebrafish for "Cross-species transcriptomic and epigenomic analysis reveals key regulators of injury response and neuronal regeneration in vertebrate retinas" (part 21 of 25)

### Sheet: Zebrafish.LD (continued)
Barcode.ID	Sample	Cell.type	tSNE.1	tSNE.2	nGene	nUMI	Percentage.of.mitochondrial.genes
GAACGGAGTTTACTCT-zfLD10M	10hr LD	HC	2.89119	-11.9829	1029	2054	0.0628043
GAAGCAGCAACTGCGC-zfLD10M	10hr LD	HC	22.2043	-11.1305	639	1148	0.0592334
GAATAAGCAGATGAGC-zfLD10M	10hr LD	HC	12.0685	-15.8199	717	1274	0.0518053
GAATAAGGTGTAATGA-zfLD10M	10hr LD	HC	19.1408	-13.0592	625	1117	0.0671441
GAATGAACAAGACGTG-zfLD10M	10hr LD	HC	19.3276	-17.1865	766	1359	0.0448859
GAATGAAGTTGGTTTG-zfLD10M	10hr LD	HC	20.6646	-20.4234	623	1045	0.0478469
GACACGCCAGGGATTG-zfLD10M	10hr LD	HC	20.6416	-15.6141	623	1046	0.0697897
GACAGAGAGATCCTGT-zfLD10M	10hr LD	HC	21.7492	-13.0777	760	1541	0.0499676
GACAGAGGTCCGTGAC-zfLD10M	10hr LD	HC	3.47326	-9.97673	714	1420	0.102817
GACCAATTCAAAGACA-zfLD10M	10hr LD	HC	19.984	-13.3042	846	1592	0.0376884
GACCTGGTCATTCACT-zfLD10M	10hr LD	HC	10.329	-14.2913	722	1273	0.0408484
GACCTGGTCCGGCACA-zfLD10M	10hr LD	HC	8.30983	-9.34039	1075	2391	0.113342
GACGCGTGTCAAGCGA-zfLD10M	10hr LD	HC	18.9485	-10.806	603	1006	0.0725646
GACGTTAAGTGTCCCG-zfLD10M	10hr LD	HC	10.648	-8.62787	942	1798	0.06396
GACGTTACATCGATTG-zfLD10M	10hr LD	HC	17.4073	-9.9196	616	1069	0.059869
GACGTTAGTACAAGTA-zfLD10M	10hr LD	HC	19.3931	-10.0115	787	1484	0.0619946
GACGTTATCAATCTCT-zfLD10M	10hr LD	HC	15.7969	-9.89674	584	1024	0.0732422
GACTAACCACTCAGGC-zfLD10M	10hr LD	HC	15.436	-12.1369	800	1599	0.114447
GACTACAGTGCAACTT-zfLD10M	10hr LD	HC	22.5308	-9.39784	552	1047	0.116523
GACTGCGCACGGATAG-zfLD10M	10hr LD	HC	19.51	-13.1297	579	1034	0.0435203
GACTGCGCATTTCAGG-zfLD10M	10hr LD	HC	7.02834	-16.8347	1650	4194	0.0321888
GACTGCGTCTTCGGTC-zfLD10M	10hr LD	HC	3.72782	-16.8885	794	1485	0.0565657
GAGCAGAAGCCACGTC-zfLD10M	10hr LD	HC	8.60466	-14.843	997	1859	0.0629371
GAGCAGAAGGAATGGA-zfLD10M	10hr LD	HC	16.4311	-9.27472	589	1001	0.0709291
GAGCAGAAGTGGTAGC-zfLD10M	10hr LD	HC	6.06104	-10.3968	657	1101	0.100817
GAGCAGAGTCAATGTC-zfLD10M	10hr LD	HC	22.83	-11.5221	870	1846	0.0422535
GAGCAGATCTCTTGAT-zfLD10M	10hr LD	HC	22.9518	-9.52092	582	1057	0.0245979
GAGGTGACAGTGGGAT-zfLD10M	10hr LD	HC	11.376	-15.2313	935	1777	0.0562746
GAGGTGAGTAATCGTC-zfLD10M	10hr LD	HC	10.5147	-14.1693	768	1464	0.057377
GAGGTGAGTGGGTCAA-zfLD10M	10hr LD	HC	17.4225	-11.7232	667	1114	0.0601436
GAGGTGATCGAACTGT-zfLD10M	10hr LD	HC	19.2821	-13.0691	642	1240	0.0427419
GAGTCCGAGGTCATCT-zfLD10M	10hr LD	HC	19.7121	-13.1622	648	1193	0.0284996
GAGTCCGTCAACCATG-zfLD10M	10hr LD	HC	19.1986	-5.61219	499	1044	0.0862069
GATCGATAGTCGTTTG-zfLD10M	10hr LD	HC	7.56231	-4.74106	639	1214	0.0724876
GATCGATGTTCTCATT-zfLD10M	10hr LD	HC	4.89831	-18.3215	616	1019	0.0392542
GATCGTAAGAGGTTAT-zfLD10M	10hr LD	HC	21.611	-8.1837	1132	2902	0.06306
GATCTAGCACAGTCGC-zfLD10M	10hr LD	HC	19.8427	-11.6983	718	1359	0.049301
GATCTAGTCAACACGT-zfLD10M	10hr LD	HC	18.5931	-9.02778	575	1039	0.0779596
GATGAAACAATCCGAT-zfLD10M	10hr LD	HC	6.85796	-14.5828	1036	2049	0.0429478
GATGAGGCAGACGTAG-zfLD10M	10hr LD	HC	22.763	-10.5424	597	1116	0.0645161
GATGCTATCGGTGTTA-zfLD10M	10hr LD	HC	12.7374	-9.34991	608	1066	0.106004
GATTCAGAGAGTGAGA-zfLD10M	10hr LD	HC	14.838	-8.13769	1742	4485	0.0526198
GATTCAGAGGAATTAC-zfLD10M	10hr LD	HC	21.8867	-12.6648	798	1516	0.042876
GATTCAGCAGGGATTG-zfLD10M	10hr LD	HC	23.1262	-9.71136	543	1005	0.0368159
GATTCAGTCTTGGGTA-zfLD10M	10hr LD	HC	4.81484	-18.3417	702	1419	0.0676533
GCAATCATCCCTAATT-zfLD10M	10hr LD	HC	10.9164	-10.8844	561	1076	0.0715613
GCACATAGTTCCTCCA-zfLD10M	10hr LD	HC	17.1847	-9.06778	595	1026	0.0614035
GCACATATCCGTTGCT-zfLD10M	10hr LD	HC	18.5715	-9.37767	587	1087	0.106716
GCACTCTAGGCGTACA-zfLD10M	10hr LD	HC	20.9535	-11.2456	715	1397	0.0486757
GCACTCTCATATACCG-zfLD10M	10hr LD	HC	16.7175	-8.51518	586	1165	0.0772532
GCACTCTGTGCGCTTG-zfLD10M	10hr LD	HC	11.6103	-14.9059	702	1207	0.043082
GCACTCTTCAGAGACG-zfLD10M	10hr LD	HC	10.3438	-17.3287	702	1324	0.0483384
GCACTCTTCTGAGTGT-zfLD10M	10hr LD	HC	22.27	-13.7101	897	1716	0.0390443
GCAGTTATCATGTAGC-zfLD10M	10hr LD	HC	18.3347	-7.94061	629	1174	0.092845
GCATACATCAGTGCAT-zfLD10M	10hr LD	HC	16.4143	-7.96218	579	1008	0.0625
GCATGATGTACCTACA-zfLD10M	10hr LD	HC	11.6658	-11.5065	626	1109	0.0721371
GCATGTAAGTCTCCTC-zfLD10M	10hr LD	HC	20.7785	-12.9472	920	1808	0.0376106
GCATGTACACAGCCCA-zfLD10M	10hr LD	HC	10.4814	-10.5837	782	1498	0.088785
GCATGTAGTTCGCGAC-zfLD10M	10hr LD	HC	18.3944	-7.81847	692	1265	0.143083
GCCTCTACACGACGAA-zfLD10M	10hr LD	HC	16.5321	-9.35413	776	1407	0.0518834
GCCTCTACATGCCTTC-zfLD10M	10hr LD	HC	14.235	-5.09659	682	1150	0.0686957
GCGACCATCAGCTCTC-zfLD10M	10hr LD	HC	21.1783	-8.73489	572	1043	0.0460211
GCGCAGTCAGACAAGC-zfLD10M	10hr LD	HC	17.8645	-12.5467	618	1239	0.0815174
GCGCAGTCAGGAATGC-zfLD10M	10hr LD	HC	14.0434	-6.97718	736	1316	0.06231
GCGCAGTTCATGCTCC-zfLD10M	10hr LD	HC	9.31453	-14.3235	760	1320	0.0621212
GCGCCAAGTTAAGAAC-zfLD10M	10hr LD	HC	11.6304	-7.61169	851	1646	0.0516403
GCGCGATAGAATAGGG-zfLD10M	10hr LD	HC	16.6628	-17.5687	653	1193	0.0695725
GCGCGATTCTACCTGC-zfLD10M	10hr LD	HC	23.4802	-10.9757	612	1213	0.0370981
GCTGCGAAGCTTATCG-zfLD10M	10hr LD	HC	12.183	-13.4579	1293	2673	0.077067
GCTGCGACACAACGTT-zfLD10M	10hr LD	HC	3.58095	-9.58878	720	1461	0.112936
GCTGCGACACTTACGA-zfLD10M	10hr LD	HC	21.3357	-8.93643	648	1224	0.0996732
GCTGCGATCCACGCAG-zfLD10M	10hr LD	HC	4.5026	-18.121	655	1244	0.0892283
GCTGCGATCTTGCAAG-zfLD10M	10hr LD	HC	7.72828	-13.2896	1078	2256	0.0669326
GCTGCTTCACATAACC-zfLD10M	10hr LD	HC	10.5314	-12.84	928	1775	0.0523944
GCTGCTTCACCTCGTT-zfLD10M	10hr LD	HC	6.33079	-15.0804	1622	3713	0.067331
GCTGCTTTCCAAACAC-zfLD10M	10hr LD	HC	6.87323	-17.4555	1356	2758	0.0583756
GCTTCCACAGCAGTTT-zfLD10M	10hr LD	HC	11.2296	-12.8698	667	1122	0.0499109
GCTTCCACAGGGATTG-zfLD10M	10hr LD	HC	7.66119	-8.78089	619	1208	0.127483
GCTTCCATCTCGCATC-zfLD10M	10hr LD	HC	8.77254	-14.1584	1033	1974	0.0491388
GCTTGAAAGAAGGACA-zfLD10M	10hr LD	HC	3.66131	-10.6553	598	1047	0.0687679
GCTTGAAAGGATATAC-zfLD10M	10hr LD	HC	10.9902	-12.7023	903	1669	0.0611144
GCTTGAAGTGACCAAG-zfLD10M	10hr LD	HC	16.4686	-10.2213	776	1517	0.0665788
GGAAAGCGTTGGAGGT-zfLD10M	10hr LD	HC	22.213	-13.2191	888	1825	0.0536986
GGAAAGCTCTGAGTGT-zfLD10M	10hr LD	HC	22.7297	-11.9864	746	1473	0.0515954
GGAACTTAGCCGTCGT-zfLD10M	10hr LD	HC	18.3335	-6.14866	543	1070	0.201869
GGAACTTAGTAATCCC-zfLD10M	10hr LD	HC	17.5442	-10.2285	602	1136	0.0501761
GGAATAACAGCATACT-zfLD10M	10hr LD	HC	21.4787	-13.3107	639	1076	0.0446097
GGACAAGTCCAAAGTC-zfLD10M	10hr LD	HC	19.6511	-12.8552	594	1167	0.0497001
GGACAGAAGGTGGGTT-zfLD10M	10hr LD	HC	21.8453	-12.7743	661	1115	0.044843
GGACAGATCTCATTCA-zfLD10M	10hr LD	HC	15.4576	-10.4831	569	1060	0.0528302
GGACATTCAAGAAAGG-zfLD10M	10hr LD	HC	20.3756	-9.20819	677	1299	0.0731332
GGACGTCCACAGATTC-zfLD10M	10hr LD	HC	11.1671	-13.2309	629	1100	0.0445455
GGAGCAAAGGCGTACA-zfLD10M	10hr LD	HC	18.3997	-12.2878	569	1050	0.0666667
GGAGCAAGTAGAGCTG-zfLD10M	10hr LD	HC	11.9121	-15.1126	803	1535	0.07557
GGCAATTAGGCCCTCA-zfLD10M	10hr LD	HC	3.84609	-11.804	2291	6304	0.0558376
GGCAATTTCTAAGCCA-zfLD10M	10hr LD	HC	15.5137	-12.1771	831	1759	0.119386
GGCCGATGTGGTACAG-zfLD10M	10hr LD	HC	21.8281	-11.8585	724	1378	0.0377358
GGCGACTAGCCAGTTT-zfLD10M	10hr LD	HC	15.4379	-9.41813	1042	2386	0.137049
GGCGACTTCACAAACC-zfLD10M	10hr LD	HC	21.1362	-12.7023	618	1011	0.0276954
GGCGTGTCAAAGGTGC-zfLD10M	10hr LD	HC	17.4288	-12.1343	828	1702	0.0857814
GGCGTGTCAATTCCTT-zfLD10M	10hr LD	HC	10.7575	-14.5122	783	1351	0.0495929
GGCTGGTAGTACTTGC-zfLD10M	10hr LD	HC	10.1834	-16.637	715	1207	0.053024
GGCTGGTCATGACGGA-zfLD10M	10hr LD	HC	19.3124	-13.9248	718	1460	0.0410959
GGCTGGTGTTCAACCA-zfLD10M	10hr LD	HC	21.8953	-9.30492	546	1078	0.0853432
GGGAATGCATGTCCTC-zfLD10M	10hr LD	HC	10.9308	-14.4144	833	1662	0.0685921
GGGAATGGTCAGTGGA-zfLD10M	10hr LD	HC	11.4476	-12.822	803	1532	0.0861619
GGGAATGGTTCCACGG-zfLD10M	10hr LD	HC	6.64792	-14.8736	1020	2023	0.0632724
GGGACCTCAGGCTCAC-zfLD10M	10hr LD	HC	11.5108	-11.7484	680	1215	0.0880658
GGGAGATAGGGCACTA-zfLD10M	10hr LD	HC	19.1252	-6.05795	547	1169	0.0829769
GGGAGATAGTGCTGCC-zfLD10M	10hr LD	HC	19.7409	-13.0942	756	1447	0.0850035
GGGAGATTCAGTACGT-zfLD10M	10hr LD	HC	17.2762	-8.61061	581	1004	0.0747012
GGGATGAGTCATTAGC-zfLD10M	10hr LD	HC	8.80821	-9.09936	725	1348	0.113501
GGGATGATCCGAAGAG-zfLD10M	10hr LD	HC	5.37062	-14.0356	755	1362	0.0792952
GGGCACTAGTACGTTC-zfLD10M	10hr LD	HC	12.0315	-13.9945	579	1006	0.0447316
GGGCACTCAACTGCTA-zfLD10M	10hr LD	HC	14.8022	-11.3204	675	1194	0.0820771
GGGCACTCATTAGGCT-zfLD10M	10hr LD	HC	21.393	-8.9693	790	1480	0.0581081
GGGCACTTCCACTCCA-zfLD10M	10hr LD	HC	18.854	-6.72438	598	1131	0.14412
GGGCATCAGCTAGCCC-zfLD10M	10hr LD	HC	23.0057	-9.53095	611	1199	0.0508757
GGGCATCCAAGTCTAC-zfLD10M	10hr LD	HC	19.586	-12.6277	615	1149	0.0391645
GGGCATCCACCGTTGG-zfLD10M	10hr LD	HC	22.2489	-13.223	725	1431	0.0691824
GGGTTGCCAACCGCCA-zfLD10M	10hr LD	HC	16.4204	-12.3193	770	1390	0.0848921
GGGTTGCCATTGGTAC-zfLD10M	10hr LD	HC	22.5317	-10.5934	610	1003	0.0687936
GGTATTGCACTCGACG-zfLD10M	10hr LD	HC	9.93506	-11.0805	713	1405	0.0882562
GGTATTGTCAACGCTA-zfLD10M	10hr LD	HC	3.86768	-10.4922	886	1837	0.0511704
GGTATTGTCAAGCCTA-zfLD10M	10hr LD	HC	18.2705	-12.8256	581	1123	0.0507569
GGTATTGTCATGTGGT-zfLD10M	10hr LD	HC	18.3463	-12.5526	799	1767	0.0356537
GGTGAAGCACGAAATA-zfLD10M	10hr LD	HC	11.5353	-15.1235	836	1498	0.040721
GGTGCGTCAACGATGG-zfLD10M	10hr LD	HC	16.4877	-7.99316	574	1144	0.0909091
GGTGCGTTCAGGCGAA-zfLD10M	10hr LD	HC	19.3447	-13.0926	873	1724	0.0527842
GGTGTTAGTGTGGTTT-zfLD10M	10hr LD	HC	11.7694	-10.2371	645	1298	0.102465
GGTGTTATCGCCGTGA-zfLD10M	10hr LD	HC	14.0251	-14.8415	1181	2573	0.0719005
GTAACTGTCAAAGACA-zfLD10M	10hr LD	HC	11.7252	-11.9382	780	1323	0.0634921
GTAACTGTCTTGCAAG-zfLD10M	10hr LD	HC	12.0451	-11.3245	1159	2535	0.115187
GTACGTATCCCGGATG-zfLD10M	10hr LD	HC	12.2437	-12.801	650	1106	0.0551537
GTACTCCTCTACCTGC-zfLD10M	10hr LD	HC	20.5213	-10.5889	985	2396	0.057596
GTACTTTTCATCTGTT-zfLD10M	10hr LD	HC	19.972	-11.8308	597	1028	0.0496109
GTAGGCCAGCTTTGGT-zfLD10M	10hr LD	HC	17.5085	-17.6403	695	1256	0.0469745
GTAGGCCAGGTAGCCA-zfLD10M	10hr LD	HC	15.6904	-21.0242	1088	2369	0.0299705
GTAGGCCTCTGCGGCA-zfLD10M	10hr LD	HC	10.159	-17.3808	678	1250	0.0688
GTATCTTAGGCAGTCA-zfLD10M	10hr LD	HC	12.4665	-13.049	677	1111	0.0486049
GTCAAGTCAATAGCAA-zfLD10M	10hr LD	HC	8.80285	-14.1428	611	1120	0.0464286
GTCAAGTGTTTGTTGG-zfLD10M	10hr LD	HC	19.6777	-13.151	832	1702	0.0417156
GTCAAGTTCCTTTCTC-zfLD10M	10hr LD	HC	21.8028	-9.7094	571	1041	0.0413064
GTCACGGCATGCGCAC-zfLD10M	10hr LD	HC	21.3121	-12.619	783	1475	0.0372881
GTCACGGGTTCCGGCA-zfLD10M	10hr LD	HC	9.75944	-14.1805	632	1042	0.0431862
GTCACGGGTTCTGAAC-zfLD10M	10hr LD	HC	23.3063	-12.4994	736	1443	0.0575191
GTCATTTCAAAGAATC-zfLD10M	10hr LD	HC	19.2199	-13.1853	651	1171	0.0606319
GTCATTTCAGCTGTAT-zfLD10M	10hr LD	HC	23.0645	-9.6911	623	1075	0.0632558
GTCGGGTCATTAGGCT-zfLD10M	10hr LD	HC	12.5767	-18.3794	1583	3998	0.0385193
GTCGTAAGTTGTGGCC-zfLD10M	10hr LD	HC	10.8402	-10.7468	600	1044	0.066092
GTCTCGTGTATAATGG-zfLD10M	10hr LD	HC	19.1543	-12.1907	606	1052	0.0522814
GTCTTCGAGATCGGGT-zfLD10M	10hr LD	HC	11.6173	-15.2466	816	1540	0.0623377
GTCTTCGCACGGCCAT-zfLD10M	10hr LD	HC	23.5394	-12.6548	1080	2454	0.0399348
GTCTTCGGTGTGAATA-zfLD10M	10hr LD	HC	10.3125	-11.7929	1016	2160	0.0819444
GTGAAGGCAGGTCTCG-zfLD10M	10hr LD	HC	19.2909	-11.4895	755	1464	0.0642077
GTGAAGGGTTCAACCA-zfLD10M	10hr LD	HC	12.0831	-16.0682	568	1080	0.0490741
GTGAAGGTCTGGTTCC-zfLD10M	10hr LD	HC	10.8387	-10.9189	798	1509	0.0914513
GTGCAGCCAAATACAG-zfLD10M	10hr LD	HC	17.5202	-10.1944	702	1253	0.0590583
GTGCAGCCATGTAGTC-zfLD10M	10hr LD	HC	12.9755	-14.8782	1779	4022	0.050721
GTGCGGTAGTTTCCTT-zfLD10M	10hr LD	HC	17.8149	-8.36405	547	1042	0.101727
GTGCGGTGTCGCTTTC-zfLD10M	10hr LD	HC	7.08791	-13.5874	821	1411	0.0687456
GTGCGGTGTTGGACCC-zfLD10M	10hr LD	HC	8.81782	-14.8101	770	1436	0.0564067
GTGCGGTTCACCTCGT-zfLD10M	10hr LD	HC	16.9581	-12.6669	694	1333	0.0907727
GTGCGGTTCTGATTCT-zfLD10M	10hr LD	HC	19.8786	-5.36501	588	1479	0.0324544
GTGCTTCTCAGCTCTC-zfLD10M	10hr LD	HC	6.31792	-18.8606	999	2020	0.050495
GTGGGTCCAGATGGCA-zfLD10M	10hr LD	HC	17.0687	-16.2712	621	1031	0.0882638
GTGTGCGAGGGAACGG-zfLD10M	10hr LD	HC	11.5987	-15.0877	710	1276	0.0548589
GTGTGCGCACCACGTG-zfLD10M	10hr LD	HC	13.4527	-7.81668	1354	2940	0.0421769
GTGTGCGTCACTATTC-zfLD10M	10hr LD	HC	19.7774	-13.1124	580	1006	0.0457256
GTGTTAGCAAACTGTC-zfLD10M	10hr LD	HC	9.65144	-12.4905	646	1062	0.0800377
GTGTTAGCATGTTCCC-zfLD10M	10hr LD	HC	11.7494	-14.7259	937	1852	0.0863931
GTGTTAGGTGTTTGTG-zfLD10M	10hr LD	HC	18.874	-13.332	881	1789	0.039128
GTGTTAGGTTGTACAC-zfLD10M	10hr LD	HC	8.68958	-15.256	964	1975	0.0567089
GTTCATTCACTTACGA-zfLD10M	10hr LD	HC	19.0578	-8.25676	547	1043	0.0949185
GTTCTCGGTCACAAGG-zfLD10M	10hr LD	HC	19.9831	-14.4238	739	1294	0.0695518
GTTCTCGTCATGGTCA-zfLD10M	10hr LD	HC	11.3793	-14.6841	613	1028	0.0505837
GTTTCTAAGTGGTAAT-zfLD10M	10hr LD	HC	18.0994	-20.0419	675	1194	0.0410385
GTTTCTATCAGTTCGA-zfLD10M	10hr LD	HC	10.4804	-13.6132	880	1555	0.0450161
TAAACCGAGGCGCTCT-zfLD10M	10hr LD	HC	11.9224	-15.0325	1031	2158	0.0949954
TAAGAGAAGGCCATAG-zfLD10M	10hr LD	HC	20.2631	-6.34052	636	1235	0.0898785
TAAGAGAAGTGGTCCC-zfLD10M	10hr LD	HC	14.5346	-14.484	1125	2418	0.066584
TAAGAGACATGTCGAT-zfLD10M	10hr LD	HC	19.875	-11.0148	649	1103	0.0770626
TAAGAGATCACCCTCA-zfLD10M	10hr LD	HC	19.1845	-5.82677	530	1148	0.0722997
TAAGCGTAGTAATCCC-zfLD10M	10hr LD	HC	23.113	-11.5015	865	1809	0.0773908
TAAGCGTCAATAAGCA-zfLD10M	10hr LD	HC	-23.5522	-15.475	816	1617	0.0439085
TAAGTGCAGCTGCCCA-zfLD10M	10hr LD	HC	10.5351	-12.234	940	1936	0.0738636
TAAGTGCTCTTAGAGC-zfLD10M	10hr LD	HC	11.4278	-13.8652	589	1003	0.0428714
TACAGTGCACCAGTTA-zfLD10M	10hr LD	HC	12.5076	-8.74371	1124	2598	0.0950731
TACCTTACACAGTCGC-zfLD10M	10hr LD	HC	9.2844	-13.9329	747	1332	0.0412913
TACGGGCTCGCCAGCA-zfLD10M	10hr LD	HC	22.0633	-13.7759	665	1304	0.0391104
TACGGTAAGACAAAGG-zfLD10M	10hr LD	HC	19.8148	-12.0603	631	1049	0.0390848
TACGGTACAATGAAAC-zfLD10M	10hr LD	HC	11.9745	-11.796	598	1032	0.0755814
TACGGTACATGTAGTC-zfLD10M	10hr LD	HC	22.0472	-10.0395	650	1374	0.101164
TACGGTATCTGCCAGG-zfLD10M	10hr LD	HC	18.6296	-12.0232	620	1133	0.0582524
TACTCATAGTCAATAG-zfLD10M	10hr LD	HC	11.622	-15.2889	773	1498	0.0700935
TACTCATCAACTGCTA-zfLD10M	10hr LD	HC	15.4107	9.4349	1232	2358	0.0631891
TACTCGCGTTGTGGAG-zfLD10M	10hr LD	HC	21.2336	-13.251	665	1181	0.042337
TACTTACTCGCGTAGC-zfLD10M	10hr LD	HC	19.4534	-13.3117	593	1048	0.0505725
TACTTGTCAGATTGCT-zfLD10M	10hr LD	HC	21.3685	-10.2282	630	1169	0.0581694
TACTTGTTCCTATGTT-zfLD10M	10hr LD	HC	12.2505	-11.9546	742	1429	0.0426872
TACTTGTTCTCTTATG-zfLD10M	10hr LD	HC	20.718	-12.6757	716	1318	0.0311077
TAGACCAAGATGTCGG-zfLD10M	10hr LD	HC	20.374	-8.23233	590	1018	0.0923379
TAGACCAAGCCCAGCT-zfLD10M	10hr LD	HC	12.6612	-13.6945	780	1485	0.0518519
TAGACCACATACTACG-zfLD10M	10hr LD	HC	11.8142	-14.6483	629	1108	0.0469314
TAGAGCTTCCCTCAGT-zfLD10M	10hr LD	HC	19.6851	12.2059	768	1512	0.0793651
TAGCCGGCACGGACAA-zfLD10M	10hr LD	HC	20.5602	-10.4824	642	1140	0.0614035
TAGCCGGTCATCGATG-zfLD10M	10hr LD	HC	21.215	-8.63881	708	1438	0.0563282
TAGCCGGTCGTGGACC-zfLD10M	10hr LD	HC	13.3792	-15.0643	1040	2138	0.0556595
TAGGCATAGACAAGCC-zfLD10M	10hr LD	HC	18.6561	-15.9898	588	1006	0.0576541
TAGGCATGTGATAAAC-zfLD10M	10hr LD	HC	17.4594	-16.1654	756	1615	0.0606811
TAGTGGTTCACGGTTA-zfLD10M	10hr LD	HC	20.0022	-11.5065	771	1559	0.0635022
TAGTTGGCAGGAATCG-zfLD10M	10hr LD	HC	13.4016	-14.1548	1193	2480	0.0524194
TATCAGGCAAGCCGTC-zfLD10M	10hr LD	HC	10.5365	-12.2433	883	1721	0.0674027
TATCAGGCAGTTCCCT-zfLD10M	10hr LD	HC	14.8892	-11.2207	749	1418	0.0648801
TATCTCACAGTGACAG-zfLD10M	10hr LD	HC	18.6206	-12.6941	578	1032	0.0513566
TATCTCACATCCCATC-zfLD10M	10hr LD	HC	17.9101	-14.1711	619	1079	0.0667285
TATCTCACATCGATTG-zfLD10M	10hr LD	HC	13.3753	-12.4497	677	1206	0.0489221
TATCTCATCGCAAGCC-zfLD10M	10hr LD	HC	18.8453	-12.0065	804	1378	0.0566038
TATCTCATCTCCAGGG-zfLD10M	10hr LD	HC	11.9892	-12.3794	1685	4286	0.0783948
TATGCCCGTACCAGTT-zfLD10M	10hr LD	HC	21.8558	-11.3545	701	1227	0.0546047
TATTACCTCGTATCAG-zfLD10M	10hr LD	HC	8.98391	-9.81112	633	1215	0.0674897
TCAACGAGTGTTTGTG-zfLD10M	10hr LD	HC	18.0409	-7.46099	799	1616	0.134282
TCAATCTGTCACTTCC-zfLD10M	10hr LD	HC	23.3554	-11.9048	599	1007	0.0377358
TCAATCTGTTGTCGCG-zfLD10M	10hr LD	HC	19.3554	-16.8501	719	1328	0.0527108
TCACAAGGTGTGCGTC-zfLD10M	10hr LD	HC	10.1248	-15.0166	1031	2062	0.0378274
TCACAAGTCACAACGT-zfLD10M	10hr LD	HC	23.3603	-10.8324	656	1270	0.0551181
TCACGAAGTTTGACTG-zfLD10M	10hr LD	HC	7.74622	-8.40542	716	1456	0.132555
TCACGAATCACAATGC-zfLD10M	10hr LD	HC	8.41796	-14.1649	818	1486	0.0713324
TCACGAATCTGCTGTC-zfLD10M	10hr LD	HC	13.3567	-16.8568	629	1122	0.0668449
TCAGATGGTATTCGTG-zfLD10M	10hr LD	HC	23.0641	-9.72497	600	1062	0.0433145
TCAGCAAGTAGAAAGG-zfLD10M	10hr LD	HC	10.06	-15.1644	753	1258	0.0302067
TCAGCTCAGGGCTTCC-zfLD10M	10hr LD	HC	11.2787	-14.425	807	1458	0.0493827
TCAGCTCCACGGACAA-zfLD10M	10hr LD	HC	11.3773	-13.3481	587	1082	0.0415896
TCAGGATGTCTAGTCA-zfLD10M	10hr LD	HC	7.20918	-9.6066	566	1070	0.126168
TCAGGTACACCGTTGG-zfLD10M	10hr LD	HC	-10.4774	-0.537234	620	1208	0.0910596
TCATTACCAGACAGGT-zfLD10M	10hr LD	HC	13.9164	-13.5296	1127	2501	0.113954
TCCCGATTCGTATCAG-zfLD10M	10hr LD	HC	12.8017	-12.6484	862	1553	0.0476497
TCGAGGCAGGCGCTCT-zfLD10M	10hr LD	HC	18.9554	-16.2444	706	1259	0.050834
TCGAGGCCATCCCACT-zfLD10M	10hr LD	HC	20.7668	-9.26913	657	1165	0.055794
TCGCGTTTCCTGCCAT-zfLD10M	10hr LD	HC	16.9083	-9.64207	619	1082	0.0757856
TCGGGACTCTCGCATC-zfLD10M	10hr LD	HC	21.5779	-12.8856	604	1116	0.0224014
TCGTACCCATCCGTGG-zfLD10M	10hr LD	HC	18.0412	-11.4707	718	1294	0.0440495
TCGTAGAAGTGGTCCC-zfLD10M	10hr LD	HC	19.7594	-10.0854	590	1083	0.0609418
TCGTAGAGTCACCTAA-zfLD10M	10hr LD	HC	11.7991	-10.6075	669	1147	0.0575414
TCGTAGATCTTGCCGT-zfLD10M	10hr LD	HC	23.7216	-13.2001	724	1479	0.0567951
TCTATTGAGACTAGAT-zfLD10M	10hr LD	HC	16.4944	-9.45499	599	1020	0.0696078
TCTATTGAGTCGTTTG-zfLD10M	10hr LD	HC	21.1055	-11.272	672	1154	0.0441941
TCTATTGCACGCCAGT-zfLD10M	10hr LD	HC	18.8863	-13.225	636	1157	0.0466724
TCTCATAAGAGGGATA-zfLD10M	10hr LD	HC	17.071	-8.56499	705	1365	0.10696
TCTCATAAGGCTCTTA-zfLD10M	10hr LD	HC	8.70602	-13.7824	957	1693	0.0389841
TCTCATACACAGTCGC-zfLD10M	10hr LD	HC	20.5777	-10.4452	735	1338	0.0530643
TCTCTAACACGTAAGG-zfLD10M	10hr LD	HC	15.3332	-11.0508	771	1409	0.071682
TCTGAGACAGGATCGA-zfLD10M	10hr LD	HC	18.1552	-11.0393	730	1188	0.0765993
TCTGGAAAGCCTATGT-zfLD10M	10hr LD	HC	8.57163	-15.2829	1006	1939	0.0675606
TCTGGAACACGGCTAC-zfLD10M	10hr LD	HC	16.8481	-16.3169	636	1479	0.0980392
TCTGGAACAGTGGGAT-zfLD10M	10hr LD	HC	22.9479	-12.2537	745	1472	0.0482337
TCTGGAAGTACAAGTA-zfLD10M	10hr LD	HC	21.4504	-13.274	1023	2089	0.0569651
TCTGGAAGTGGCGAAT-zfLD10M	10hr LD	HC	20.0582	-13.2562	640	1138	0.0289982
TCTGGAAGTTCAACCA-zfLD10M	10hr LD	HC	20.0295	-8.63922	607	1228	0.0594463
TCTTCGGTCACAGGCC-zfLD10M	10hr LD	HC	19.6103	-12.9746	671	1215	0.0329218
TCTTCGGTCTGTTTGT-zfLD10M	10hr LD	HC	9.31578	-12.8023	747	1448	0.0870166
TCTTTCCAGATCGATA-zfLD10M	10hr LD	HC	14.2763	-14.4372	1340	3211	0.0685145
TGAAAGAGTCAATACC-zfLD10M	10hr LD	HC	14.5901	-10.7148	1447	3170	0.0716088
TGACGGCAGATATGCA-zfLD10M	10hr LD	HC	20.0688	-11.9094	596	1020	0.054902
TGACTAGCACTCTGTC-zfLD10M	10hr LD	HC	11.6497	-10.7525	722	1304	0.0728528
TGACTAGGTGACTCAT-zfLD10M	10hr LD	HC	21.53	-12.4754	577	1054	0.0332068
TGACTAGTCTTGGGTA-zfLD10M	10hr LD	HC	22.6272	-10.0744	533	1058	0.063327
TGACTTTTCTCCCTGA-zfLD10M	10hr LD	HC	21.2357	-8.9981	569	1035	0.0550725
TGAGAGGGTAAGTGTA-zfLD10M	10hr LD	HC	23.1408	-11.066	578	1100	0.0509091
TGAGAGGTCTCCCTGA-zfLD10M	10hr LD	HC	14.7031	-12.457	712	1309	0.0519481
TGAGCATGTCTGGAGA-zfLD10M	10hr LD	HC	9.03846	-8.7492	578	1053	0.107312
TGAGCCGCAATGTAAG-zfLD10M	10hr LD	HC	10.9707	-15.1814	831	1521	0.0335306
TGAGGGATCTACCTGC-zfLD10M	10hr LD	HC	16.1969	-11.0594	774	1469	0.04629
TGATTTCGTACCATCA-zfLD10M	10hr LD	HC	21.1804	-12.5986	643	1108	0.0433213
TGCACCTGTGGTCCGT-zfLD10M	10hr LD	HC	19.7787	-8.23868	500	1015	0.0995074
TGCCAAAGTCTAGCCG-zfLD10M	10hr LD	HC	10.398	-12.5807	1194	2489	0.0867818
TGCCAAATCCAGATCA-zfLD10M	10hr LD	HC	8.73074	-14.2637	1046	2008	0.0458167
TGCCAAATCTGCCAGG-zfLD10M	10hr LD	HC	21.8857	-9.67479	687	1326	0.0542986
TGCCCTAAGACCTAGG-zfLD10M	10hr LD	HC	5.44247	-18.5075	802	1524	0.0807087
TGCGCAGGTCTTCGTC-zfLD10M	10hr LD	HC	8.42918	-14.8487	645	1132	0.0485866
TGCGCAGGTGTGGTTT-zfLD10M	10hr LD	HC	21.5451	-10.686	712	1296	0.0401235
TGCGCAGTCATGTCTT-zfLD10M	10hr LD	HC	13.0639	-13.14	768	1388	0.0273775
TGCGGGTTCCTAGAAC-zfLD10M	10hr LD	HC	20.7635	-13.258	754	1366	0.0468521
TGCTGCTCAAAGCAAT-zfLD10M	10hr LD	HC	8.41322	-14.3809	770	1391	0.0524802
TGCTGCTCAAGACACG-zfLD10M	10hr LD	HC	13.8976	-6.72464	755	1415	0.0572438
TGGACGCAGAGAACAG-zfLD10M	10hr LD	HC	7.53174	-9.33636	806	1551	0.116699
TGGCGCAGTTTAGGAA-zfLD10M	10hr LD	HC	12.3769	-13.4586	780	1421	0.0584096
TGGCTGGCAGGATTGG-zfLD10M	10hr LD	HC	22.383	-11.0525	628	1250	0.0544
TGGGAAGCAATAGCGG-zfLD10M	10hr LD	HC	17.1353	-10.1047	609	1008	0.0505952
TGGGAAGCACGTCAGC-zfLD10M	10hr LD	HC	23.115	-11.6525	786	1513	0.0740251
TGGGAAGGTTGTGGAG-zfLD10M	10hr LD	HC	17.7878	-11.7343	842	1566	0.0453384
TGGGCGTAGAGACGAA-zfLD10M	10hr LD	HC	12.1481	-7.44442	1054	2211	0.0809588
TGGGCGTGTCTAAAGA-zfLD10M	10hr LD	HC	22.7319	-13.3153	621	1192	0.0494966
TGGTTAGCAGCCAATT-zfLD10M	10hr LD	HC	11.2582	-12.6857	643	1122	0.0659537
TGGTTAGGTGACGCCT-zfLD10M	10hr LD	HC	6.19655	-9.28661	796	1592	0.182161
TGGTTAGTCTTGGGTA-zfLD10M	10hr LD	HC	8.90958	-10.5288	659	1219	0.0779327
TGGTTCCAGTGGGCTA-zfLD10M	10hr LD	HC	22.514	-10.2958	678	1286	0.05521
TGGTTCCGTCGCGGTT-zfLD10M	10hr LD	HC	8.22067	-15.2598	696	1173	0.0750213
TGGTTCCTCAACGGCC-zfLD10M	10hr LD	HC	17.7257	-9.5556	606	1053	0.0854701
TGTATTCAGATGTGGC-zfLD10M	10hr LD	HC	22.8019	-5.17273	1303	3177	0.119924
TGTATTCAGCGATATA-zfLD10M	10hr LD	HC	12.027	-12.5492	1073	2684	0.0350224
TGTATTCCATTGTGCA-zfLD10M	10hr LD	HC	25.2881	-11.8331	647	1462	0.0417237
TGTATTCGTTTAGCTG-zfLD10M	10hr LD	HC	17.4204	-16.5583	731	1397	0.0787402
TGTATTCTCCAAATGC-zfLD10M	10hr LD	HC	19.8574	-13.1436	640	1191	0.0411419
TGTCCCATCTAAGCCA-zfLD10M	10hr LD	HC	19.4175	-17.1106	737	1303	0.0560246
TGTCCCATCTTGGGTA-zfLD10M	10hr LD	HC	14.3309	-16.8908	752	1430	0.0608392
TGTGGTAGTTGCCTCT-zfLD10M	10hr LD	HC	22.7025	-12.4984	703	1260	0.0444444
TGTGTTTCACCGTTGG-zfLD10M	10hr LD	HC	19.0047	-12.0589	708	1274	0.0612245
TGTGTTTGTGAAATCA-zfLD10M	10hr LD	HC	11.3791	-14.0799	663	1189	0.0428932
TGTGTTTTCATCACCC-zfLD10M	10hr LD	HC	20.4237	-14.5016	761	1456	0.0686813
TGTTCCGAGATGCCTT-zfLD10M	10hr LD	HC	16.758	-9.24017	627	1172	0.0665529
TGTTCCGTCGTCTGCT-zfLD10M	10hr LD	HC	20.9579	-12.7163	615	1092	0.043956
TTAACTCTCATGTGGT-zfLD10M	10hr LD	HC	12.7239	-10.2809	589	1022	0.0508806
TTAGGACAGATGTAAC-zfLD10M	10hr LD	HC	8.23396	-13.7624	677	1184	0.0912162
TTAGGCAGTTCCATGA-zfLD10M	10hr LD	HC	17.0936	-8.24961	506	1031	0.0979631
TTATGCTAGCACACAG-zfLD10M	10hr LD	HC	12.1008	-14.1206	873	1744	0.0475917
TTATGCTAGCGTAGTG-zfLD10M	10hr LD	HC	18.8571	-8.25003	587	1163	0.1135
TTATGCTCACATTAGC-zfLD10M	10hr LD	HC	22.2288	-11.2264	566	1015	0.0502463
TTATGCTCAGCTGTGC-zfLD10M	10hr LD	HC	22.0284	-11.1059	594	1058	0.0510397
TTCCCAGCATCCGCGA-zfLD10M	10hr LD	HC	23.5435	-11.1098	584	1114	0.0439856
TTCCCAGGTGTCTGAT-zfLD10M	10hr LD	HC	20.8917	-13.0639	635	1195	0.0460251
TTCCCAGGTGTTGAGG-zfLD10M	10hr LD	HC	11.8184	-11.741	572	1025	0.0429268
TTCGAAGGTCCGAAGA-zfLD10M	10hr LD	HC	11.2069	-16.7014	705	1175	0.0706383
TTCGAAGGTGTCCTCT-zfLD10M	10hr LD	HC	12.8313	-11.1172	980	1943	0.0679362
TTCGAAGTCACCGGGT-zfLD10M	10hr LD	HC	6.66002	-7.29815	1649	3924	0.074159
TTCGGTCCAAACTGTC-zfLD10M	10hr LD	HC	18.1784	-12.4499	578	1086	0.0570902
TTCGGTCCACCGAAAG-zfLD10M	10hr LD	HC	13.3948	-13.8314	1042	1990	0.0472362
TTCGGTCGTTTGCATG-zfLD10M	10hr LD	HC	3.85881	-10.8009	716	1322	0.0718608
TTCTACATCATATCGG-zfLD10M	10hr LD	HC	7.73467	-10.5195	871	1748	0.0806636
TTCTCAATCAACACTG-zfLD10M	10hr LD	HC	18.8884	-13.5253	908	2033	0.0413182
TTCTCAATCCGTACAA-zfLD10M	10hr LD	HC	16.4908	-9.41782	727	1476	0.0873984
TTCTCAATCGTAGGAG-zfLD10M	10hr LD	HC	19.79	-6.40006	527	1082	0.190388
TTCTCCTAGCGTGAGT-zfLD10M	10hr LD	HC	16.8474	-10.222	541	1023	0.083089
TTCTCCTAGGTGATAT-zfLD10M	10hr LD	HC	11.992	-12.1638	654	1158	0.0561313
TTCTCCTAGGTGTGGT-zfLD10M	10hr LD	HC	21.9272	-8.67916	568	1072	0.181903
TTCTCCTCAAGGGTCA-zfLD10M	10hr LD	HC	12.8712	-10.0995	622	1153	0.0936687
TTCTCCTTCGTCCAGG-zfLD10M	10hr LD	HC	17.9437	-14.5218	586	1142	0.0814361
TTCTTAGAGAACTGTA-zfLD10M	10hr LD	HC	12.2747	-11.473	782	1463	0.0608339
TTCTTAGGTATATGAG-zfLD10M	10hr LD	HC	20.4481	-13.1178	664	1239	0.0355125
TTCTTAGTCCCAAGTA-zfLD10M	10hr LD	HC	22.1875	-8.49007	589	1317	0.145027
TTCTTAGTCTTACCTA-zfLD10M	10hr LD	HC	14.2462	-12.7199	1025	2066	0.0508228
TTGAACGCAGGGCATA-zfLD10M	10hr LD	HC	20.6311	-13.3209	753	1519	0.0388413
TTGCCGTTCGGTCCGA-zfLD10M	10hr LD	HC	21.7273	-13.1908	829	1684	0.0457245
TTGGCAATCCTTAATC-zfLD10M	10hr LD	HC	20.1293	-14.4363	646	1164	0.0541237
TTTACTGCATTGGCGC-zfLD10M	10hr LD	HC	9.18459	-15.0487	1157	2521	0.10591
TTTACTGGTGCGGTAA-zfLD10M	10hr LD	HC	18.6797	-11.4562	699	1174	0.0425894
TTTACTGGTGTATGGG-zfLD10M	10hr LD	HC	19.6107	-8.81135	647	1183	0.0667794
TTTACTGTCCTAGGGC-zfLD10M	10hr LD	HC	10.3291	-14.4768	765	1230	0.0601626
TTTATGCCATCACAAC-zfLD10M	10hr LD	HC	21.6943	-10.0079	589	1117	0.045658
TTTATGCTCAGGCCCA-zfLD10M	10hr LD	HC	19.834	-11.1712	649	1126	0.0461812
TTTATGCTCTGCTGTC-zfLD10M	10hr LD	HC	8.89302	-15.5016	932	1714	0.0560093
TTTCCTCTCAGCCTAA-zfLD10M	10hr LD	HC	19.4048	-13.2484	728	1315	0.0585551
TTTGCGCTCACCCGAG-zfLD10M	10hr LD	HC	11.1273	-12.0059	675	1243	0.0675784
TTTGGTTAGAAGGGTA-zfLD10M	10hr LD	HC	18.4282	-12.0381	572	1084	0.0608856
TTTGGTTAGTAGGTGC-zfLD10M	10hr LD	HC	16.4557	-8.74734	575	1033	0.0851888
TTTGGTTCACATCTTT-zfLD10M	10hr LD	HC	16.5475	-8.97478	604	1089	0.0541781
TTTGGTTTCACTCCTG-zfLD10M	10hr LD	HC	19.9137	-12.9472	645	1120	0.0375
TTTGTCAAGGTCATCT-zfLD10M	10hr LD	HC	19.0423	-13.1426	817	1624	0.0541872
TTTGTCAAGTACATGA-zfLD10M	10hr LD	HC	21.4187	-8.39868	621	1197	0.047619
TTTGTCATCTGCTGCT-zfLD10M	10hr LD	HC	11.084	-15.2788	1115	2313	0.05361
GGAGCAAGTGATGTCT-zfLD10M	10hr LD	HC	7.05902	-17.3569	2357	6077	0.0385058
GTCACAACATCGGACC-zfLD10M	10hr LD	HC	27.2768	-7.00793	1016	2113	0.0279224
TGCTGCTAGCGTGAGT-zfLD10M	10hr LD	HC	25.8835	-6.86501	1596	4071	0.0668141
TTCTACAGTAGCTCCG-zfLD10M	10hr LD	HC	-7.88457	-2.09019	1020	2262	0.0831123
ATAGACCTCAGCACAT-zfLD10M	10hr LD	HC	6.1254	-7.95007	1466	3380	0.0647929
CAGTCCTAGAAGAAGC-zfLD10M	10hr LD	HC	11.058	-13.3639	1230	2622	0.0804729
ACGGAGATCTTGAGGT-zfLD10M	10hr LD	HC	6.4462	-18.2929	887	1762	0.0448354
ATGCGATAGTGTCCCG-zfLD10M	10hr LD	HC	4.41355	-18.7401	710	1318	0.0424886
CTAGCCTCACACGCTG-zfLD10M	10hr LD	HC	4.40345	-18.4091	752	1393	0.0617373
AAACGGGTCAGAGGTG-zfLD20M	20hr LD	HC	13.2098	-14.6548	1139	2884	0.126214
ACATGGTAGAATTCCC-zfLD20M	20hr LD	HC	4.50844	-14.6696	823	1701	0.079953
ATCTGCCAGATCACGG-zfLD20M	20hr LD	HC	4.77168	-14.7995	921	1752	0.0759132
CAAGATCGTACATCCA-zfLD20M	20hr LD	HC	4.6722	-14.4384	638	1163	0.103181
CATCAGAGTCTTGTCC-zfLD20M	20hr LD	HC	-5.47037	12.1417	1271	2967	0.116279
CGTGAGCTCCGCGGTA-zfLD20M	20hr LD	HC	1.02798	-9.27392	546	1193	0.0653814
CTCTAATCAATGACCT-zfLD20M	20hr LD	HC	4.48855	-14.5975	673	1283	0.0904131
CTTAGGATCCCGGATG-zfLD20M	20hr LD	HC	5.63183	-9.72536	720	1476	0.104336
GAAATGAAGGGCTTCC-zfLD20M	20hr LD	HC	18.7386	2.0345	557	1077	0.0909935
GCTGCAGGTGACCAAG-zfLD20M	20hr LD	HC	1.84245	-5.65199	1554	3999	0.117529
TCACAAGGTCGCTTTC-zfLD20M	20hr LD	HC	4.45031	-14.733	648	1075	0.0539535
TGGCGCATCCATGCTC-zfLD20M	20hr LD	HC	4.70837	-12.2301	1031	2406	0.0694098
TTGCGTCTCATCGCTC-zfLD20M	20hr LD	HC	4.65677	-11.8647	2173	6329	0.0518249
ACGAGCCAGCGTGAGT-zfLD20M	20hr LD	HC	7.10653	-10.9106	1161	2564	0.074103
AGCTCTCTCAGCATGT-zfLD20M	20hr LD	HC	16.6843	-19.4487	1002	1837	0.0702232
AGGCCGTTCTGTACGA-zfLD20M	20hr LD	HC	10.8405	-19.3759	1402	3382	0.0490834
ATTCTACTCTCACATT-zfLD20M	20hr LD	HC	10.4009	9.76992	953	1944	0.0426955
CCTAAAGCATGCCTTC-zfLD20M	20hr LD	HC	-7.75713	8.36007	1766	4778	0.0516953
CGTGAGCAGGCTACGA-zfLD20M	20hr LD	HC	10.3839	9.73222	1120	2264	0.0419611
CTAGAGTAGGCGCTCT-zfLD20M	20hr LD	HC	5.65215	10.7711	1236	2757	0.0522307
CTCGTACCAGGGTATG-zfLD20M	20hr LD	HC	-4.34824	-20.1212	1320	3018	0.0583168
CTGCTGTTCAGCATGT-zfLD20M	20hr LD	HC	5.43459	-10.8311	1186	2548	0.0467033
GAGGTGAGTGCACGAA-zfLD20M	20hr LD	HC	9.86476	-17.3565	1299	3100	0.0629032
GCATACATCTTTACAC-zfLD20M	20hr LD	HC	14.3325	-8.07664	1096	2350	0.0421277
GGTATTGCACTGCCAG-zfLD20M	20hr LD	HC	18.2623	-19.8905	794	1733	0.0403924
GTGGGTCGTTCGAATC-zfLD20M	20hr LD	HC	15.063	-16.4689	1094	2382	0.059194
TACTTACGTCTCAACA-zfLD20M	20hr LD	HC	5.44736	10.6809	921	1927	0.0742086
TGCACCTAGATTACCC-zfLD20M	20hr LD	HC	-5.34622	9.09975	641	1256	0.0708599
TTTGTCATCCTGCCAT-zfLD20M	20hr LD	HC	-1.91395	20.0161	1275	3034	0.090969
AAACCTGTCAGGCCCA-zfLD20M	20hr LD	HC	24.2927	-10.9546	770	1525	0.0622951
AAACGGGCATAGGATA-zfLD20M	20hr LD	HC	15.7242	-12.084	822	1707	0.120094
AAAGATGAGCGTTTAC-zfLD20M	20hr LD	HC	15.3197	-16.3574	787	1587	0.10649
AAAGATGAGTCTCAAC-zfLD20M	20hr LD	HC	16.3797	-9.46656	626	1122	0.0775401
AAAGATGCATTCTCAT-zfLD20M	20hr LD	HC	22.8841	-10.3174	573	1100	0.0827273
AAAGCAAAGATCCCAT-zfLD20M	20hr LD	HC	12.5101	-11.743	747	1408	0.0866477
AAAGCAAAGTGGTCCC-zfLD20M	20hr LD	HC	11.9162	-13.6673	902	1696	0.0831368
AAAGCAATCGCATGAT-zfLD20M	20hr LD	HC	22.7603	-8.65338	658	1498	0.0941255
AAAGTAGAGTACATGA-zfLD20M	20hr LD	HC	13.8808	-14.6833	609	1067	0.0440487
AAATGCCGTAACGACG-zfLD20M	20hr LD	HC	11.6327	-14.4831	790	1473	0.0448065
AACCATGGTCAGAATA-zfLD20M	20hr LD	HC	15.2124	-14.027	781	1516	0.0639842
AACCATGGTCCGAAGA-zfLD20M	20hr LD	HC	18.1296	-12.8178	578	1056	0.0492424
AACCATGGTCGCCATG-zfLD20M	20hr LD	HC	12.3466	-7.69917	709	1240	0.0701613
AACCGCGAGCGTCAAG-zfLD20M	20hr LD	HC	-7.20006	8.47645	2080	5911	0.0952462
AACCGCGGTGACTCAT-zfLD20M	20hr LD	HC	12.0827	-13.0579	767	1561	0.0890455
AACGTTGCAGGTCTCG-zfLD20M	20hr LD	HC	20.2682	-10.4911	737	1267	0.0726125
AACTCAGCATTCACTT-zfLD20M	20hr LD	HC	23.6619	-10.8829	538	1015	0.0689655
AACTCAGGTACCGTTA-zfLD20M	20hr LD	HC	8.98472	-13.9833	833	2043	0.0533529
AACTCAGGTAGAGTGC-zfLD20M	20hr LD	HC	10.4146	-13.6732	583	1033	0.070668
AACTCAGGTCGGCATC-zfLD20M	20hr LD	HC	10.3982	-12.7475	837	1832	0.0704148
AACTCTTAGCCGATTT-zfLD20M	20hr LD	HC	23.2848	-11.665	679	1196	0.0685619
AACTCTTCACCGATAT-zfLD20M	20hr LD	HC	10.6203	-10.9093	664	1215	0.0971193
AACTGGTCAAGTTAAG-zfLD20M	20hr LD	HC	18.6567	-18.6912	758	1453	0.0502409
AACTTTCAGCTACCTA-zfLD20M	20hr LD	HC	9.93506	-13.7702	973	2285	0.0822757
AACTTTCCATACCATG-zfLD20M	20hr LD	HC	4.03821	-10.8343	953	2246	0.0992876
AACTTTCCATTGAGCT-zfLD20M	20hr LD	HC	13.9195	-14.8233	905	1813	0.0827358
AAGACCTGTAGGCTGA-zfLD20M	20hr LD	HC	18.1487	-9.60712	594	1034	0.0725338
AAGACCTGTATAATGG-zfLD20M	20hr LD	HC	13.5831	-6.99822	736	1344	0.0855655
AAGGAGCAGTCCATAC-zfLD20M	20hr LD	HC	9.44098	-14.3526	668	1245	0.0730924
AAGGCAGCACGACGAA-zfLD20M	20hr LD	HC	22.2051	-11.3303	631	1025	0.0468293
AAGTCTGCAGTATGCT-zfLD20M	20hr LD	HC	22.8498	-8.96988	612	1293	0.0696056
AAGTCTGGTAAACCTC-zfLD20M	20hr LD	HC	13.75	-14.0574	717	1299	0.0669746
AAGTCTGGTAGCGTGA-zfLD20M	20hr LD	HC	13.7311	-14.3408	785	1415	0.0466431
AAGTCTGTCGCCTGAG-zfLD20M	20hr LD	HC	23.9204	-13.0487	610	1085	0.0387097
AAGTCTGTCTGTACGA-zfLD20M	20hr LD	HC	14.4266	-14.5322	869	1942	0.0834192
AATCCAGCAAAGGTGC-zfLD20M	20hr LD	HC	14.9272	-13.8924	795	1448	0.0904696
AATCCAGCATCACGAT-zfLD20M	20hr LD	HC	11.8153	-13.4557	834	1584	0.0492424
AATCCAGGTTGGTAAA-zfLD20M	20hr LD	HC	6.95881	-7.46924	832	1780	0.123034
AATCCAGGTTTACTCT-zfLD20M	20hr LD	HC	8.28758	-6.58522	730	1316	0.0706687
AATCCAGTCGGACAAG-zfLD20M	20hr LD	HC	17.2331	-17.0706	817	1576	0.10533
AATCGGTGTCACCTAA-zfLD20M	20hr LD	HC	17.5	-13.3889	555	1085	0.0912442
ACACCAAAGGCTACGA-zfLD20M	20hr LD	HC	23.4934	-9.97107	602	1121	0.0561998
ACACCAATCTCTTGAT-zfLD20M	20hr LD	HC	10.3444	-11.3442	728	1298	0.0893683
ACACCCTGTCTGGTCG-zfLD20M	20hr LD	HC	11.6306	-14.5223	605	1094	0.0502742
ACACCGGCATCTATGG-zfLD20M	20hr LD	HC	9.9528	-13.6513	733	1323	0.0770975
ACACTGAGTGCTCTTC-zfLD20M	20hr LD	HC	23.4928	-5.38869	1360	3216	0.113495
ACAGCTATCAGTTTGG-zfLD20M	20hr LD	HC	9.51818	-17.4035	1498	3623	0.0850124
ACATACGGTCAAAGCG-zfLD20M	20hr LD	HC	18.4313	-8.37739	650	1280	0.177344
ACATCAGCACAGGCCT-zfLD20M	20hr LD	HC	20.3077	-7.86791	553	1080	0.123148
ACCAGTAAGCCAGTAG-zfLD20M	20hr LD	HC	14.2093	-17.0342	756	1364	0.0461877
ACCAGTAAGCCTTGAT-zfLD20M	20hr LD	HC	13.9086	-13.4486	666	1160	0.0508621
ACCAGTACACCAGTTA-zfLD20M	20hr LD	HC	23.2227	-12.9589	679	1261	0.0515464
ACCAGTATCTTGCCGT-zfLD20M	20hr LD	HC	12.9162	-13.1853	641	1112	0.0503597
ACCCACTAGTCCCACG-zfLD20M	20hr LD	HC	11.7931	-10.0306	540	1126	0.110124
ACCCACTTCGGTGTTA-zfLD20M	20hr LD	HC	13.2898	-14.8612	749	1479	0.0594997
ACCGTAAAGAACAATC-zfLD20M	20hr LD	HC	5.34137	-19.4646	1116	2580	0.0903101
ACCGTAAAGCTATGCT-zfLD20M	20hr LD	HC	17.2067	-14.8995	573	1088	0.0808824
ACCTTTAAGTGATCGG-zfLD20M	20hr LD	HC	19.0543	-13.2773	861	1724	0.108469
ACGAGCCAGAAACCGC-zfLD20M	20hr LD	HC	10.3088	-13.1556	775	1458	0.0665295
ACGAGCCGTAGGACAC-zfLD20M	20hr LD	HC	24.9319	-12.1591	875	1979	0.0535624
ACGAGGACACACCGCA-zfLD20M	20hr LD	HC	3.47197	-10.1283	616	1105	0.0950226
ACGAGGACATTATCTC-zfLD20M	20hr LD	HC	9.76568	-11.4615	627	1157	0.0924806
ACGAGGAGTTCGAATC-zfLD20M	20hr LD	HC	14.4071	-14.6229	789	1495	0.0655518
ACGATACTCGTAGGAG-zfLD20M	20hr LD	HC	8.30359	-12.2026	931	1946	0.109455
ACGATGTTCATACGGT-zfLD20M	20hr LD	HC	14.3713	-12.251	558	1028	0.0865759
ACGATGTTCCGGCACA-zfLD20M	20hr LD	HC	25.061	-12.1401	890	2067	0.0807934
ACGCCAGCATAGGATA-zfLD20M	20hr LD	HC	23.321	-8.67736	738	1697	0.0801414
ACGCCAGCATATACCG-zfLD20M	20hr LD	HC	9.38266	-14.2422	724	1231	0.0528026
ACGCCGAAGTTGTAGA-zfLD20M	20hr LD	HC	10.287	-14.3878	1203	2766	0.0770065
ACGCCGAGTGATAAGT-zfLD20M	20hr LD	HC	23.8758	-10.5977	527	1007	0.150943
ACGGAGACAATAGAGT-zfLD20M	20hr LD	HC	7.54605	-11.4844	1243	2914	0.0868222
ACGGAGATCCCTAATT-zfLD20M	20hr LD	HC	13.515	-14.8959	620	1058	0.0453686
ACGGGCTCACGAGAGT-zfLD20M	20hr LD	HC	22.6618	-8.98761	543	1170	0.0777778
ACGGGTCAGGCAGGTT-zfLD20M	20hr LD	HC	18.2055	-5.88115	516	1026	0.224172
ACGTCAACAAACCCAT-zfLD20M	20hr LD	HC	13.3398	-13.9727	738	1372	0.0553936
ACGTCAACACTTAAGC-zfLD20M	20hr LD	HC	22.8639	-12.201	558	1066	0.0478424
ACGTCAAGTACTTAGC-zfLD20M	20hr LD	HC	6.59381	-10.3758	720	1479	0.0973631
ACTATCTTCCCAAGTA-zfLD20M	20hr LD	HC	23.8906	-11.0227	677	1282	0.0561622
ACTGAACAGCTTATCG-zfLD20M	20hr LD	HC	13.049	-12.9506	604	1053	0.0702754
ACTGAACGTTTGGCGC-zfLD20M	20hr LD	HC	12.9272	-12.3416	621	1251	0.102318
ACTGAGTAGAGTTGGC-zfLD20M	20hr LD	HC	6.59138	-8.49735	727	1440	0.0791667
ACTGAGTGTTTGACAC-zfLD20M	20hr LD	HC	21.2076	-16.3411	905	1880	0.0526596
ACTGAGTTCAAACGGG-zfLD20M	20hr LD	HC	23.2954	-9.85337	625	1333	0.0787697
ACTGATGAGATCGATA-zfLD20M	20hr LD	HC	4.43422	-9.06568	587	1125	0.102222
ACTGATGGTCCTGCTT-zfLD20M	20hr LD	HC	17.0324	-14.571	736	1563	0.0959693
ACTGCTCGTTAAGGGC-zfLD20M	20hr LD	HC	12.1609	-11.0601	552	1180	0.0635593
ACTGTCCCATACAGCT-zfLD20M	20hr LD	HC	11.447	-14.2594	698	1243	0.0555109
ACTTACTAGCGTTTAC-zfLD20M	20hr LD	HC	12.1276	-13.1057	781	1398	0.0400572
ACTTTCAAGAGTACAT-zfLD20M	20hr LD	HC	19.4944	-4.79693	552	1290	0.237209
ACTTTCATCTGTCTAT-zfLD20M	20hr LD	HC	6.42326	-11.7904	1197	2696	0.102003
AGAATAGCAAATCCGT-zfLD20M	20hr LD	HC	16.0586	-10.9898	592	1078	0.0927644
AGACGTTAGCGCCTTG-zfLD20M	20hr LD	HC	17.6976	-8.70343	572	1126	0.0923623
AGACGTTCATAACCTG-zfLD20M	20hr LD	HC	18.7127	-7.89793	677	1313	0.143945
AGACGTTGTCTCCACT-zfLD20M	20hr LD	HC	9.71229	-12.5586	676	1243	0.0820595
AGAGCGAGTACCGTTA-zfLD20M	20hr LD	HC	12.5164	-7.5839	790	1559	0.0711995
AGAGCGATCAGCGACC-zfLD20M	20hr LD	HC	14.7947	-14.8131	637	1083	0.0480148
AGAGCTTGTGCACCAC-zfLD20M	20hr LD	HC	18.9255	-11.3784	661	1169	0.0513259
AGAGCTTTCGGAAACG-zfLD20M	20hr LD	HC	12.8331	-12.3757	585	1009	0.0773043
AGAGTGGGTATTACCG-zfLD20M	20hr LD	HC	15.2428	-13.7965	861	1702	0.12926
AGATCTGCAAGTAATG-zfLD20M	20hr LD	HC	19.9615	-16.6249	700	1217	0.0682005
AGATCTGCAGACGCCT-zfLD20M	20hr LD	HC	8.63788	-14.8106	649	1155	0.0727273
AGATCTGCATCCGCGA-zfLD20M	20hr LD	HC	5.38795	-9.94413	1065	2416	0.169702
AGATCTGGTCTAGGTT-zfLD20M	20hr LD	HC	22.852	-12.415	569	1161	0.0706288
AGATTGCGTATAGGTA-zfLD20M	20hr LD	HC	21.8146	-10.2035	569	1078	0.0593692
AGCAGCCCACAGAGGT-zfLD20M	20hr LD	HC	5.25198	-8.35892	843	2030	0.197044
AGCATACAGATGGGTC-zfLD20M	20hr LD	HC	20.405	-7.63264	576	1241	0.131346
AGCATACCAAGACGTG-zfLD20M	20hr LD	HC	9.36184	-14.6129	845	1780	0.107865
AGCATACGTCAGGACA-zfLD20M	20hr LD	HC	3.97103	-9.52809	814	2212	0.213382
AGCATACTCACCTCGT-zfLD20M	20hr LD	HC	21.3134	-8.03673	522	1027	0.0506329
AGCCTAAAGACGACGT-zfLD20M	20hr LD	HC	11.9023	-13.4008	762	1362	0.0602056
AGCCTAATCCGCGGTA-zfLD20M	20hr LD	HC	16.1526	-5.01153	672	1319	0.0993177
AGCGGTCCAACAACCT-zfLD20M	20hr LD	HC	19.8666	-16.1982	702	1347	0.0601336
AGCGGTCCACGGCCAT-zfLD20M	20hr LD	HC	7.17468	-18.7821	1114	2111	0.0426338
AGCGTATAGACGCTTT-zfLD20M	20hr LD	HC	9.11246	-14.768	677	1232	0.0592532
AGCGTATCAGCCTATA-zfLD20M	20hr LD	HC	15.9793	-1.75227	767	1574	0.0495553
AGCGTATGTGACTCAT-zfLD20M	20hr LD	HC	12.9254	-12.7461	606	1088	0.0477941
AGCTCCTCAGCCAATT-zfLD20M	20hr LD	HC	6.86354	-18.0206	852	1618	0.0871446
AGCTCTCGTTGGTAAA-zfLD20M	20hr LD	HC	10.4998	-13.7498	762	1359	0.0765269
AGCTTGATCCTGCTTG-zfLD20M	20hr LD	HC	17.3848	-15.2317	803	1546	0.0769728
AGGCCACCACGAAATA-zfLD20M	20hr LD	HC	9.84474	-12.4362	1313	3144	0.0839695
AGGCCACCAGTTCATG-zfLD20M	20hr LD	HC	7.04235	-10.1372	746	1435	0.141463
AGGCCACTCGATAGAA-zfLD20M	20hr LD	HC	10.5716	-14.3359	690	1244	0.0643087
AGGCCGTAGTCGTACT-zfLD20M	20hr LD	HC	6.79252	-15.312	682	1144	0.0332168
AGGCCGTCATTGGGCC-zfLD20M	20hr LD	HC	6.18085	-7.6216	509	1076	0.121747
AGGCCGTTCATGTGGT-zfLD20M	20hr LD	HC	20.7006	-17.1648	708	1524	0.113517
AGGGATGGTACGACCC-zfLD20M	20hr LD	HC	9.3952	-12.7863	738	1462	0.114911
AGGGATGTCTCGAGTA-zfLD20M	20hr LD	HC	11.3573	-15.192	622	1161	0.0430663
AGGTCATCACACATGT-zfLD20M	20hr LD	HC	17.341	-18.6161	632	1121	0.0785013
AGGTCATGTCACTGGC-zfLD20M	20hr LD	HC	9.61582	-13.0787	797	1582	0.0960809
AGGTCCGAGGGTTCCC-zfLD20M	20hr LD	HC	19.6584	-9.53592	781	1771	0.0705816
AGGTCCGGTTCGGGCT-zfLD20M	20hr LD	HC	12.7388	-12.1187	591	1071	0.047619
AGGTCCGTCGTGGACC-zfLD20M	20hr LD	HC	17.0107	-14.4632	637	1203	0.0731505
AGTAGTCCACTAGTAC-zfLD20M	20hr LD	HC	23.6367	-13.3093	603	1125	0.0497778
AGTCTTTGTGACTCAT-zfLD20M	20hr LD	HC	14.6684	-14.2169	743	1311	0.0930587
AGTGAGGCATGGTAGG-zfLD20M	20hr LD	HC	10.9303	-12.8749	640	1193	0.0854987
AGTGAGGCATTTGCCC-zfLD20M	20hr LD	HC	14.5168	-12.6168	595	1048	0.0582061
AGTGAGGGTGACGGTA-zfLD20M	20hr LD	HC	22.07	-10.6367	770	1506	0.0929615
AGTGAGGGTGCACCAC-zfLD20M	20hr LD	HC	6.60976	-17.6831	744	1463	0.0567327
AGTGAGGGTTCGTGAT-zfLD20M	20hr LD	HC	17.2909	-10.1837	641	1213	0.0774938
AGTGGGAAGAATAGGG-zfLD20M	20hr LD	HC	11.9466	-7.44146	622	1204	0.089701
AGTGTCAAGACAGACC-zfLD20M	20hr LD	HC	16.5767	-8.82738	616	1114	0.0745063
AGTTGGTTCATTGCGA-zfLD20M	20hr LD	HC	13.3574	-13.9003	1106	2280	0.0517544
ATAACGCGTTGACGTT-zfLD20M	20hr LD	HC	12.7207	-12.1263	652	1511	0.116479
ATAGACCAGACAGGCT-zfLD20M	20hr LD	HC	14.2557	-5.93161	1184	2624	0.0605945
ATAGACCGTCTAAACC-zfLD20M	20hr LD	HC	20.5917	-6.09588	561	1620	0.0450617
ATAGACCTCGCCGTGA-zfLD20M	20hr LD	HC	7.54784	-13.12	1057	2209	0.084201
ATAGACCTCGTCTGAA-zfLD20M	20hr LD	HC	7.07348	-13.9119	718	1324	0.0581571
ATCACGAGTCCAGTGC-zfLD20M	20hr LD	HC	11.7995	-12.6124	712	1365	0.0556777
ATCACGATCTTCTGGC-zfLD20M	20hr LD	HC	9.21868	-12.728	677	1209	0.0744417
ATCATCTAGAGCTTCT-zfLD20M	20hr LD	HC	24.0427	-12.8153	595	1041	0.0710855
ATCATCTCAGGGTACA-zfLD20M	20hr LD	HC	7.4858	-13.9464	1088	2644	0.132375
ATCATGGAGCCGTCGT-zfLD20M	20hr LD	HC	6.4826	-19.6277	714	1302	0.0721966
ATCATGGCACTTCTGC-zfLD20M	20hr LD	HC	12.512	-9.95169	755	1626	0.0608856
ATCATGGGTCTTGTCC-zfLD20M	20hr LD	HC	17.2697	-6.97507	523	1015	0.108374
ATCCACCGTCATGCAT-zfLD20M	20hr LD	HC	19.2394	-18.0232	686	1207	0.054681
ATCCGAAAGGTGATAT-zfLD20M	20hr LD	HC	22.2059	-15.4151	743	1496	0.0708556
ATCCGAAAGTCCTCCT-zfLD20M	20hr LD	HC	9.06233	-14.0814	820	1518	0.0494071
ATCCGAAAGTTTAGGA-zfLD20M	20hr LD	HC	17.3083	-7.00297	539	1094	0.0886654
ATCCGAATCGGTTAAC-zfLD20M	20hr LD	HC	20.0657	-16.5244	578	1055	0.07109
ATCGAGTCAAATCCGT-zfLD20M	20hr LD	HC	8.97532	-13.4165	1136	2834	0.115737
ATCGAGTGTCTCTCTG-zfLD20M	20hr LD	HC	12.9738	-12.5421	588	1045	0.0755981
ATCTACTAGAAGCCCA-zfLD20M	20hr LD	HC	22.4516	-4.8923	622	1070	0.0794393
ATCTACTGTCTAACGT-zfLD20M	20hr LD	HC	16.5268	-9.76463	1053	2638	0.0978014
ATCTACTTCTTGTCAT-zfLD20M	20hr LD	HC	11.9151	-12.1003	567	1025	0.0663415
ATGCGATAGTGCGTGA-zfLD20M	20hr LD	HC	10.1163	-12.9392	713	1497	0.0841683
ATGGGAGAGCTCCTCT-zfLD20M	20hr LD	HC	17.0454	-11.2039	612	1035	0.0560386
ATGGGAGCATTCACTT-zfLD20M	20hr LD	HC	23.7307	-10.9818	548	1072	0.0718284
ATGTGTGAGGGAACGG-zfLD20M	20hr LD	HC	11.6203	-13.4276	611	1089	0.0725436
ATTACTCAGAACTCGG-zfLD20M	20hr LD	HC	20.1985	-11.1468	629	1130	0.0734513
ATTACTCAGGCTCAGA-zfLD20M	20hr LD	HC	13.2666	-7.36951	939	2084	0.106526
ATTATCCCACGACGAA-zfLD20M	20hr LD	HC	9.8128	-12.8609	719	1339	0.0828977
ATTCTACCATCCGGGT-zfLD20M	20hr LD	HC	6.95798	9.65064	968	2048	0.0874023
ATTCTACGTATAGTAG-zfLD20M	20hr LD	HC	18.8248	-8.33968	586	1116	0.0842294
ATTCTACTCTATCCCG-zfLD20M	20hr LD	HC	12.4015	-11.8185	701	1365	0.0710623
ATTTCTGGTGAGGCTA-zfLD20M	20hr LD	HC	10.2416	-14.1287	678	1167	0.0565553
CAACCAAAGTACGATA-zfLD20M	20hr LD	HC	19.0738	-12.1164	640	1128	0.0780142
CAACCAACACGAAGCA-zfLD20M	20hr LD	HC	5.46809	-14.1689	885	1707	0.104862
CAACTAGCAATCTGCA-zfLD20M	20hr LD	HC	24.2415	-12.5282	854	1779	0.0618325
CAACTAGGTGCGCTTG-zfLD20M	20hr LD	HC	18.7233	-11.0458	711	1307	0.0650344
CAACTAGGTTACTGAC-zfLD20M	20hr LD	HC	6.82854	-13.6399	914	2003	0.0743884
CAAGAAAGTCGACTGC-zfLD20M	20hr LD	HC	10.2737	-14.5007	616	1036	0.0521236
CAAGATCGTGCACCAC-zfLD20M	20hr LD	HC	20.7693	-8.00413	567	1182	0.109983
CAAGGCCCAAGGGTCA-zfLD20M	20hr LD	HC	10.5458	-12.6277	659	1180	0.0627119
CAAGGCCTCCGAGCCA-zfLD20M	20hr LD	HC	19.7296	-5.64354	430	1013	0.266535
CAAGTTGCATGACGGA-zfLD20M	20hr LD	HC	9.37347	-14.367	892	1860	0.088172
CAAGTTGCATGCCACG-zfLD20M	20hr LD	HC	19.3437	-15.6096	678	1341	0.10962
CAAGTTGGTCCTCTTG-zfLD20M	20hr LD	HC	19.9028	-13.1972	964	1946	0.0457348
CACAAACAGTCGTTTG-zfLD20M	20hr LD	HC	20.3819	-16.2188	688	1235	0.0882591
CACAAACGTGTCAATC-zfLD20M	20hr LD	HC	21.6944	-8.20272	581	1196	0.0802676
CACACAAAGCTTCGCG-zfLD20M	20hr LD	HC	11.4491	-10.0074	864	1875	0.168
CACACCTGTAGCTAAA-zfLD20M	20hr LD	HC	13.4053	-13.2369	611	1039	0.0587103
CACACCTGTTCGTCTC-zfLD20M	20hr LD	HC	10.5544	-10.7516	986	1953	0.0993344
CACAGGCAGACTCGGA-zfLD20M	20hr LD	HC	14.5009	-14.8195	1150	2524	0.0507132
CACAGTAAGAAACGCC-zfLD20M	20hr LD	HC	17.2531	-7.43985	501	1055	0.131754
CACAGTAAGAAGAAGC-zfLD20M	20hr LD	HC	9.20193	-13.5823	785	1470	0.085034
CACATAGCAGTTAACC-zfLD20M	20hr LD	HC	7.7796	-13.2763	1027	2200	0.109545
CACATAGTCGGGAGTA-zfLD20M	20hr LD	HC	18.6731	-16.2621	783	1533	0.0789302
CACATTTAGATAGTCA-zfLD20M	20hr LD	HC	11.3723	-10.7127	592	1114	0.109515
CACATTTCAAAGAATC-zfLD20M	20hr LD	HC	10.5076	-17.0693	657	1224	0.0473856
CACATTTTCGCCTGAG-zfLD20M	20hr LD	HC	21.247	-8.56732	658	1337	0.0890052
CACCACTAGCGTAATA-zfLD20M	20hr LD	HC	12.8953	-12.3783	563	1036	0.0675676
CACCACTTCGTGGTCG-zfLD20M	20hr LD	HC	21.5879	-13.4585	673	1179	0.0415606
CACCTTGAGAAACCAT-zfLD20M	20hr LD	HC	8.06003	-13.2167	811	1614	0.0892193
CACCTTGAGACTGTAA-zfLD20M	20hr LD	HC	18.2962	-16.1874	1184	2593	0.0613189
CACCTTGAGTCCGGTC-zfLD20M	20hr LD	HC	13.3371	-16.0715	708	1341	0.0894855
CACCTTGGTATATGAG-zfLD20M	20hr LD	HC	13.5137	-11.8609	562	1023	0.0664712
CACTCCATCCAATGGT-zfLD20M	20hr LD	HC	5.59589	-18.2973	822	1640	0.0707317
CAGAATCAGGATTCGG-zfLD20M	20hr LD	HC	8.38004	-10.4561	565	1102	0.12069
CAGAGAGTCGGTCCGA-zfLD20M	20hr LD	HC	11.7499	-12.9983	596	1107	0.0542005
CAGCATATCCTTGCCA-zfLD20M	20hr LD	HC	23.6492	-10.4848	528	1022	0.119374
CAGCCGAAGATCTGCT-zfLD20M	20hr LD	HC	24.1883	-12.9002	546	1011	0.0593472
CAGCCGACAAATTGCC-zfLD20M	20hr LD	HC	6.73259	-13.6799	777	1327	0.0693293
CAGCCGAGTCTTGCGG-zfLD20M	20hr LD	HC	17.8268	-9.20995	758	1701	0.118166
CAGCCGATCTCCCTGA-zfLD20M	20hr LD	HC	12.7767	-11.5647	890	1852	0.0944924
CAGCGACCATCACGTA-zfLD20M	20hr LD	HC	5.90225	-8.71144	1059	2353	0.164046
CAGCGACTCACGGTTA-zfLD20M	20hr LD	HC	11.7155	-11.9641	600	1070	0.128037
CAGCTAAAGATGCCAG-zfLD20M	20hr LD	HC	20.535	-14.7313	617	1187	0.10278
CAGCTAAAGGACATTA-zfLD20M	20hr LD	HC	10.0771	-13.9932	1158	2631	0.0794375
CAGCTAAGTACCGGCT-zfLD20M	20hr LD	HC	16.8893	-11.2892	796	1765	0.0543909
CAGGTGCAGTCGTACT-zfLD20M	20hr LD	HC	16.914	-16.7181	1043	2326	0.0748065
CAGGTGCGTACCGAGA-zfLD20M	20hr LD	HC	10.891	-13.301	686	1265	0.0434783
CAGTAACAGTCCAGGA-zfLD20M	20hr LD	HC	19.6412	-12.963	563	1004	0.0348606
CAGTCCTGTTCCCTTG-zfLD20M	20hr LD	HC	10.558	-11.9178	559	1010	0.109901
CATATGGAGCTCCCAG-zfLD20M	20hr LD	HC	18.6172	-6.80499	539	1103	0.108794
CATATTCAGCGTTCCG-zfLD20M	20hr LD	HC	16.0352	-18.3488	817	1578	0.0487959
CATCAAGCACGTCTCT-zfLD20M	20hr LD	HC	9.13928	-13.9731	614	1073	0.0671016
CATCAGAAGTAACCCT-zfLD20M	20hr LD	HC	8.94907	-11.1787	1889	5291	0.0631261
CATCAGATCATGTCTT-zfLD20M	20hr LD	HC	15.0261	-14.1759	1036	2425	0.0779381
CATCGAAAGCTGTCTA-zfLD20M	20hr LD	HC	11.429	-11.2963	659	1166	0.0694683
CATCGAACAGCTTCGG-zfLD20M	20hr LD	HC	13.854	-12.5654	986	2383	0.0688208
CATCGAAGTAGGGTAC-zfLD20M	20hr LD	HC	16.8496	-11.1279	664	1320	0.075
CATCGGGAGTATGACA-zfLD20M	20hr LD	HC	10.4625	-10.5364	633	1085	0.102304
CATCGGGCAAAGCGGT-zfLD20M	20hr LD	HC	12.9747	-12.1253	642	1265	0.0853755
CATGACAAGCCACTAT-zfLD20M	20hr LD	HC	9.27957	-15.5803	700	1235	0.0582996
CATGACAAGGGCTTGA-zfLD20M	20hr LD	HC	7.3001	-13.9247	852	1957	0.0510986
CATGACATCGCATGAT-zfLD20M	20hr LD	HC	17.9354	-9.19378	738	1488	0.0766129
CATGGCGGTATATGGA-zfLD20M	20hr LD	HC	16.8139	-9.55653	779	1322	0.0937973
CATTCGCTCCGGCACA-zfLD20M	20hr LD	HC	9.66373	-12.7175	773	1573	0.0642085
CCAATCCGTCCAGTAT-zfLD20M	20hr LD	HC	18.7969	-18.4497	941	1940	0.0572165
CCAATCCGTTGAGTTC-zfLD20M	20hr LD	HC	16.2958	-11.2798	1046	2523	0.0871978
CCACCTACAGTGGAGT-zfLD20M	20hr LD	HC	12.4866	-14.6181	1216	2480	0.102823
CCACGGAAGCAATATG-zfLD20M	20hr LD	HC	8.40947	-13.6186	679	1220	0.0672131
CCACGGAAGTTATCGC-zfLD20M	20hr LD	HC	12.825	-11.6249	1142	2527	0.0886427
CCACGGACACAGCCCA-zfLD20M	20hr LD	HC	16.9206	-11.8469	661	1199	0.0733945
CCCAATCAGTACTTGC-zfLD20M	20hr LD	HC	12.7737	-12.2726	570	1070	0.0523364
CCCAATCTCGGTCCGA-zfLD20M	20hr LD	HC	18.8993	-12.2401	618	1147	0.0523104
CCCAGTTAGGTTACCT-zfLD20M	20hr LD	HC	10.4675	-13.6413	850	1575	0.0539683
CCCAGTTTCGGTCTAA-zfLD20M	20hr LD	HC	20.8989	-7.4561	615	1444	0.164127
CCCATACAGTCCGTAT-zfLD20M	20hr LD	HC	13.9175	-12.9769	590	1051	0.074215
CCGGGATCAAGCTGAG-zfLD20M	20hr LD	HC	14.035	-15.2941	1105	2080	0.0480769
CCGTACTGTCATTAGC-zfLD20M	20hr LD	HC	13.6989	-15.3831	690	1242	0.0555556
CCGTGGACATTGGGCC-zfLD20M	20hr LD	HC	13.181	-13.5664	856	1688	0.0781991
CCTAAAGAGTGGAGTC-zfLD20M	20hr LD	HC	18.9523	-8.78405	616	1397	0.138869
CCTACACCACAGATTC-zfLD20M	20hr LD	HC	13.2788	-14.0409	876	1606	0.0361146
CCTACACCACTAAGTC-zfLD20M	20hr LD	HC	7.83775	-8.51619	556	1034	0.123791
CCTACACTCAGTTCGA-zfLD20M	20hr LD	HC	19.0957	-7.45737	513	1001	0.201798
CCTACCAGTGTAACGG-zfLD20M	20hr LD	HC	15.3013	-14.092	740	1436	0.0877437
CCTAGCTTCGGCTACG-zfLD20M	20hr LD	HC	17.5049	-9.26137	618	1052	0.0826996
CCTAGCTTCTTGACGA-zfLD20M	20hr LD	HC	23.3458	-12.8055	572	1131	0.0786914
CCTATTAGTGATGTGG-zfLD20M	20hr LD	HC	15.7801	-12.0626	698	1300	0.1
CCTATTAGTGTAACGG-zfLD20M	20hr LD	HC	18.631	-12.2949	591	1178	0.0568761
CCTATTATCACTTACT-zfLD20M	20hr LD	HC	14.5796	-14.4853	1133	2434	0.0817584
CCTATTATCCGAAGAG-zfLD20M	20hr LD	HC	8.8465	-9.50507	749	1558	0.171374
CCTATTATCTCGTATT-zfLD20M	20hr LD	HC	11.3135	-10.7872	898	2133	0.0895452
CCTATTATCTGAGGGA-zfLD20M	20hr LD	HC	7.78311	-15.318	745	1330	0.0413534
CCTCAGTAGTGGGTTG-zfLD20M	20hr LD	HC	12.2164	-10.2528	561	1053	0.0617284
CCTCTGAAGATATGCA-zfLD20M	20hr LD	HC	5.25577	-14.1741	643	1153	0.065915
CCTCTGAAGGTGGGTT-zfLD20M	20hr LD	HC	12.5153	-9.40245	552	1032	0.0862403
CCTCTGATCATCGATG-zfLD20M	20hr LD	HC	17.2564	-15.8476	647	1209	0.070306
CCTTCCCAGTGAACAT-zfLD20M	20hr LD	HC	16.4546	-11.0577	573	1071	0.0989729
CCTTCCCTCAGCTCGG-zfLD20M	20hr LD	HC	13.4589	-12.7479	765	1404	0.0690883
CCTTCGAAGGATGGAA-zfLD20M	20hr LD	HC	16.7743	-11.0414	549	1014	0.0719921
CCTTTCTAGTTACCCA-zfLD20M	20hr LD	HC	22.8312	-13.9739	856	1547	0.0458953
CGAACATCATGACATC-zfLD20M	20hr LD	HC	9.37218	-13.3273	779	1507	0.0537492
CGAACATGTTCCAACA-zfLD20M	20hr LD	HC	11.2981	-7.1747	880	1612	0.0862283
CGAATGTAGTAGCCGA-zfLD20M	20hr LD	HC	17.2916	-15.718	540	1136	0.0933099
CGACCTTAGACTTGAA-zfLD20M	20hr LD	HC	19.8196	-10.0961	643	1159	0.105263
CGACCTTCAGCGATCC-zfLD20M	20hr LD	HC	18.496	-6.2333	509	1216	0.120066
CGACCTTTCCCATTAT-zfLD20M	20hr LD	HC	23.3883	-10.7905	548	1072	0.0643657
CGACTTCAGAGGGCTT-zfLD20M	20hr LD	HC	9.70767	-5.52308	1192	2651	0.0746888
CGACTTCCAGTCAGAG-zfLD20M	20hr LD	HC	6.39714	-8.60925	651	1330	0.0992481
CGACTTCTCGAGGTAG-zfLD20M	20hr LD	HC	17.2165	-14.7465	690	1463	0.0936432
CGAGAAGCATCAGTAC-zfLD20M	20hr LD	HC	20.6935	-16.8307	794	1438	0.0584145
CGAGCCAAGAGCTTCT-zfLD20M	20hr LD	HC	8.52084	-10.8075	641	1142	0.101576
CGAGCCATCTTTCCTC-zfLD20M	20hr LD	HC	11.4827	-12.2921	624	1154	0.0883882
CGATCGGCAGGGCATA-zfLD20M	20hr LD	HC	13.5858	-16.2564	756	1308	0.045107
CGATCGGTCCTACAGA-zfLD20M	20hr LD	HC	23.3256	-12.7247	585	1117	0.0608774
CGATGGCTCGCGCCAA-zfLD20M	20hr LD	HC	15.7383	-8.22719	554	1041	0.06244
CGATTGAAGACTGGGT-zfLD20M	20hr LD	HC	21.8709	-13.2056	863	1719	0.0692263
CGATTGACAAGCGATG-zfLD20M	20hr LD	HC	12.3099	-7.88245	594	1111	0.10351
CGATTGATCACTTACT-zfLD20M	20hr LD	HC	20.7288	-7.77701	554	1097	0.131267
CGCCAAGAGTAGCGGT-zfLD20M	20hr LD	HC	7.92618	-11.8766	694	1378	0.104499
CGCGGTACACTCGACG-zfLD20M	20hr LD	HC	0.329575	17.7962	588	1047	0.108883
CGCGGTATCTCTGCTG-zfLD20M	20hr LD	HC	16.767	-18.4697	681	1417	0.0818631
CGCGTTTGTAAACACA-zfLD20M	20hr LD	HC	15.6915	-8.53818	586	1099	0.144677
CGCGTTTTCGTATCAG-zfLD20M	20hr LD	HC	17.2367	-9.97787	596	1094	0.0786106
CGCTATCTCGGCTTGG-zfLD20M	20hr LD	HC	11.7362	-11.0796	654	1153	0.0832611
CGCTGGAAGCCGATTT-zfLD20M	20hr LD	HC	4.39738	-18.0938	710	1335	0.0606742
CGCTGGAAGTGTACTC-zfLD20M	20hr LD	HC	6.49626	-10.3095	821	1666	0.0888355
CGCTTCACAAGGTTCT-zfLD20M	20hr LD	HC	24.5901	-10.6943	635	1121	0.0544157
CGCTTCACATACTCTT-zfLD20M	20hr LD	HC	8.81403	-10.0866	691	1364	0.0872434
CGGACACCAGGTGGAT-zfLD20M	20hr LD	HC	12.734	-13.9251	744	1382	0.081042
CGGACGTGTGGTGTAG-zfLD20M	20hr LD	HC	10.7269	-13.0741	691	1305	0.091954
CGGACTGGTTGAGTTC-zfLD20M	20hr LD	HC	9.50762	-11.845	572	1039	0.0923965
CGGAGCTCAAGGTTTC-zfLD20M	20hr LD	HC	19.1144	-8.94833	637	1163	0.0988822
CGGAGCTGTTGTGGAG-zfLD20M	20hr LD	HC	15.6205	-9.51538	658	1234	0.0810373
CGGAGTCCATCCCATC-zfLD20M	20hr LD	HC	10.4764	-11.9998	672	1362	0.0917768
CGGAGTCTCTTGACGA-zfLD20M	20hr LD	HC	22.5927	-8.56487	561	1090	0.0788991
CGGGTCAGTAAACACA-zfLD20M	20hr LD	HC	12.1158	-11.7079	588	1079	0.0611677
CGGGTCAGTGCGATAG-zfLD20M	20hr LD	HC	8.24102	-14.7203	795	1392	0.0847701
CGGTTAACAACTTGAC-zfLD20M	20hr LD	HC	12.7778	-12.2496	579	1038	0.0491329
CGGTTAATCTCTGCTG-zfLD20M	20hr LD	HC	13.4711	-10.9126	672	1186	0.0952782
CGTAGCGGTAGATTAG-zfLD20M	20hr LD	HC	19.1336	-7.62804	677	1585	0.11735
CGTCAGGTCTGCCCTA-zfLD20M	20hr LD	HC	14.7428	-12.1062	727	1415	0.0876325
CGTCCATAGATGAGAG-zfLD20M	20hr LD	HC	9.58149	-13.1285	686	1329	0.0579383
CGTCCATGTCTGATTG-zfLD20M	20hr LD	HC	9.24826	-15.114	918	2071	0.0975374
CGTCTACAGTGACTCT-zfLD20M	20hr LD	HC	9.77783	-10.8708	2007	5119	0.0748193
CGTCTACCATGCCCGA-zfLD20M	20hr LD	HC	17.7878	-13.1673	600	1029	0.0826045
CGTGAGCTCAGCTTAG-zfLD20M	20hr LD	HC	14.2638	-10.8315	643	1332	0.0810811
CGTGTAAGTCTGCGGT-zfLD20M	20hr LD	HC	11.8874	-14.6096	611	1215	0.0584362
CGTGTCTGTGCAACGA-zfLD20M	20hr LD	HC	11.4541	-12.388	576	1081	0.0869565
CGTTAGAAGACTGTAA-zfLD20M	20hr LD	HC	17.2684	-13.5273	658	1205	0.046473
CGTTAGACAGGGAGAG-zfLD20M	20hr LD	HC	16.8235	-18.5914	1014	2151	0.0915853
CGTTCTGGTCCGAACC-zfLD20M	20hr LD	HC	7.05583	-14.7285	1027	2154	0.0598886
CGTTCTGGTCGAGATG-zfLD20M	20hr LD	HC	7.2252	-8.88	820	1751	0.171902
CTAACTTAGACAGGCT-zfLD20M	20hr LD	HC	12.2064	-13.1006	644	1208	0.044702
CTAACTTCACTAGTAC-zfLD20M	20hr LD	HC	17.9511	-13.6895	882	1988	0.0603622
CTAACTTTCACCTCGT-zfLD20M	20hr LD	HC	14.0947	-10.8804	679	1275	0.0768627
CTAATGGAGTCCGGTC-zfLD20M	20hr LD	HC	8.1014	-15.2835	603	1020	0.0862745
CTAATGGCAATAGCGG-zfLD20M	20hr LD	HC	21.6043	-13.6046	843	1757	0.0500854
CTACACCCACCATGTA-zfLD20M	20hr LD	HC	12.2257	-13.8294	687	1260	0.0460317
CTACCCAAGACGACGT-zfLD20M	20hr LD	HC	13.5815	-12.7679	731	1367	0.0709583
CTACCCACAATCGGTT-zfLD20M	20hr LD	HC	11.5674	-7.88358	743	1472	0.0502717
CTACCCACAGGATCGA-zfLD20M	20hr LD	HC	13.2087	-14.8743	897	1565	0.0677316
CTACCCATCCGCTGTT-zfLD20M	20hr LD	HC	13.1279	-5.41662	611	1205	0.146058
CTACGTCCAACTTGAC-zfLD20M	20hr LD	HC	6.92184	-11.0588	1099	2128	0.0714286
CTACGTCTCCAAATGC-zfLD20M	20hr LD	HC	9.97484	-9.06541	700	1285	0.11751
CTAGAGTTCTGTCTAT-zfLD20M	20hr LD	HC	11.9797	-10.9311	870	2041	0.11073
CTAGCCTAGCCATCGC-zfLD20M	20hr LD	HC	10.443	-8.63164	620	1201	0.136553
CTAGCCTCATCATCCC-zfLD20M	20hr LD	HC	22.7662	-9.73496	537	1012	0.0543478
CTAGTGACACAGCCCA-zfLD20M	20hr LD	HC	9.22273	-8.46839	749	1549	0.107811
CTCATTACAACAACCT-zfLD20M	20hr LD	HC	24.9109	-12.5738	561	1055	0.0739336
CTCCTAGTCTGCTGTC-zfLD20M	20hr LD	HC	7.60439	-11.0299	780	1426	0.0995792
CTCGAAAAGCGTAGTG-zfLD20M	20hr LD	HC	8.42273	-14.4696	1011	1975	0.0805063
CTCGAAACAATAACGA-zfLD20M	20hr LD	HC	23.3005	-11.6336	590	1076	0.0929368
CTCGAAATCTGTGCAA-zfLD20M	20hr LD	HC	21.802	-10.0997	615	1163	0.0567498
CTCGGGAAGAAGGTTT-zfLD20M	20hr LD	HC	20.6123	-16.1465	757	1598	0.0838548
CTCGTCACATGCCCGA-zfLD20M	20hr LD	HC	13.1262	-12.2402	650	1246	0.0585875
CTCGTCATCTAACTTC-zfLD20M	20hr LD	HC	12.3819	-10.7702	648	1135	0.0828194
CTCTACGAGTACGTAA-zfLD20M	20hr LD	HC	15.0813	-13.6	1571	3768	0.130839
CTCTACGGTACTCGCG-zfLD20M	20hr LD	HC	16.0475	-12.2119	660	1203	0.124688
CTCTGGTAGGTACTCT-zfLD20M	20hr LD	HC	23.336	-9.99588	592	1050	0.047619
CTCTGGTTCCTGCCAT-zfLD20M	20hr LD	HC	16.963	-10.1675	822	1683	0.102198
CTGAAACAGGCTCTTA-zfLD20M	20hr LD	HC	13.7871	-16.6709	820	1481	0.0877785
CTGAAACGTTTGACTG-zfLD20M	20hr LD	HC	11.5037	-12.4209	640	1143	0.055993
CTGCCTACATGGTCTA-zfLD20M	20hr LD	HC	12.7765	-16.9679	708	1219	0.0541427
CTGCCTAGTCTCGTTC-zfLD20M	20hr LD	HC	13.4995	-15.3705	784	1510	0.0602649
CTGCTGTAGACTTGAA-zfLD20M	20hr LD	HC	13.4302	-14.8684	874	1699	0.0606239
CTGCTGTCATGCTGGC-zfLD20M	20hr LD	HC	12.0142	-16.2311	582	1020	0.0666667
CTGCTGTTCTGGCGAC-zfLD20M	20hr LD	HC	20.0468	-7.79697	590	1041	0.0999039
CTGTGCTAGGTTACCT-zfLD20M	20hr LD	HC	21.3697	-18.72	670	1156	0.0631488
CTTAACTAGCCCAACC-zfLD20M	20hr LD	HC	14.5247	-14.4403	1005	2028	0.0655819
CTTAACTTCAAGCCTA-zfLD20M	20hr LD	HC	9.09169	-12.6217	801	1668	0.103717
CTTACCGAGCGTAATA-zfLD20M	20hr LD	HC	24.7752	-11.8622	657	1220	0.0696721
CTTACCGTCTAACCGA-zfLD20M	20hr LD	HC	20.4699	-12.1446	729	1542	0.075227
CTTAGGACAAGGTTTC-zfLD20M	20hr LD	HC	4.9385	-18.0969	944	2217	0.0699143
CTTAGGAGTCATCCCT-zfLD20M	20hr LD	HC	25.1407	-11.7576	533	1055	0.0890995
CTTAGGAGTCTCCCTA-zfLD20M	20hr LD	HC	5.5051	-18.1336	655	1136	0.0695423
CTTAGGATCTGGCGAC-zfLD20M	20hr LD	HC	17.4152	-14.8818	1085	2354	0.0603229
CTTTGCGTCGCAAACT-zfLD20M	20hr LD	HC	7.64269	-13.2656	857	1635	0.0844037
GAAACTCAGATGCCAG-zfLD20M	20hr LD	HC	19.1062	-6.62462	498	1095	0.194521
GAAACTCCAAAGGAAG-zfLD20M	20hr LD	HC	9.27064	-13.2678	574	1030	0.0786408
GAAACTCGTGACTACT-zfLD20M	20hr LD	HC	7.48266	-14.8721	857	1546	0.0750323
GAAATGACATCTGGTA-zfLD20M	20hr LD	HC	13.4288	-17.3357	684	1268	0.0536278
GAAATGATCAGCTCGG-zfLD20M	20hr LD	HC	9.43066	-13.3944	631	1211	0.0817506
GAACATCAGAGCCCAA-zfLD20M	20hr LD	HC	19.3385	-5.91517	544	1163	0.145314
GAACGGAAGGCCGAAT-zfLD20M	20hr LD	HC	11.7972	-11.5564	554	1068	0.0861423
GAACGGATCACCAGGC-zfLD20M	20hr LD	HC	11.3709	-10.018	1115	2900	0.148621
GAAGCAGAGCCGATTT-zfLD20M	20hr LD	HC	14.2932	-14.6034	704	1328	0.0542169
GAAGCAGCAGCATGAG-zfLD20M	20hr LD	HC	9.53173	-13.6314	857	1627	0.0669945
GAAGCAGGTGACGCCT-zfLD20M	20hr LD	HC	21.3034	-15.9835	910	1772	0.0434537
GAATAAGAGACAATAC-zfLD20M	20hr LD	HC	3.05847	-10.3053	713	1416	0.103814
GAATAAGCAAGTCATC-zfLD20M	20hr LD	HC	6.30278	-13.8262	839	1679	0.0601549
GAATAAGCACTCGACG-zfLD20M	20hr LD	HC	15.4381	-12.987	731	1468	0.099455
GAATGAAGTGCCTTGG-zfLD20M	20hr LD	HC	8.62234	-12.2076	747	1386	0.0692641
GAATGAAGTGTATGGG-zfLD20M	20hr LD	HC	19.7135	-6.76532	547	1095	0.147945
GAATGAATCACGATGT-zfLD20M	20hr LD	HC	16.2506	-8.69953	791	1565	0.0664537
GACACGCCAAGGGTCA-zfLD20M	20hr LD	HC	15.9201	-18.5192	877	1898	0.0943098
GACCAATCACCATGTA-zfLD20M	20hr LD	HC	8.17017	-15.0496	731	1330	0.0586466
GACCTGGCACACCGCA-zfLD20M	20hr LD	HC	6.34995	-15.2719	1022	1997	0.0560841
GACCTGGCAGCCTATA-zfLD20M	20hr LD	HC	15.0454	-14.2219	756	1458	0.0781893
GACCTGGGTAGCCTAT-zfLD20M	20hr LD	HC	23.4698	-12.8476	642	1306	0.0704441
GACGCGTGTCCGAGTC-zfLD20M	20hr LD	HC	13.5974	-14.8213	666	1167	0.0514139
GACGGCTAGAGTAATC-zfLD20M	20hr LD	HC	16.9389	-17.6162	585	1154	0.0762565
GACGGCTTCTATGTGG-zfLD20M	20hr LD	HC	19.6468	-14.8543	653	1267	0.0536701
GACGTTACACACCGAC-zfLD20M	20hr LD	HC	15.9089	-16.5645	1249	2790	0.0960573
GACGTTAGTGATGTCT-zfLD20M	20hr LD	HC	7.82099	-11.6346	649	1198	0.066778
GACGTTAGTTCGGGCT-zfLD20M	20hr LD	HC	9.26513	-14.3952	639	1109	0.0685302
GACGTTAGTTGTACAC-zfLD20M	20hr LD	HC	7.75656	-11.6073	809	1784	0.136771
GACGTTATCACTCCTG-zfLD20M	20hr LD	HC	18.1851	-17.2842	725	1455	0.0838488
GACTACACATCTCCCA-zfLD20M	20hr LD	HC	7.16593	-5.62104	2257	6261	0.0723527
GACTGCGAGAGACTAT-zfLD20M	20hr LD	HC	23.2142	-12.8989	583	1061	0.0584354
GACTGCGGTTGTTTGG-zfLD20M	20hr LD	HC	12.5747	-13.3386	629	1191	0.0570949
GACTGCGTCTTGTCAT-zfLD20M	20hr LD	HC	10.1783	-8.25421	647	1307	0.0650344
GAGCAGACATCTCGCT-zfLD20M	20hr LD	HC	6.97784	-14.6575	754	1324	0.0543807
GATCAGTCAACTGCTA-zfLD20M	20hr LD	HC	16.7073	-12.0322	680	1298	0.0932203
GATCGATAGTGTCTCA-zfLD20M	20hr LD	HC	14.6969	-11.1765	540	1053	0.0645774
GATCGTAGTGAGGGTT-zfLD20M	20hr LD	HC	11.4906	-8.1253	1111	2616	0.0860092
GATGAAAAGTCATGCT-zfLD20M	20hr LD	HC	12.3862	-9.92246	612	1139	0.0676032
GATGAAAAGTCCATAC-zfLD20M	20hr LD	HC	8.47753	-12.7913	1058	2439	0.100041
GATGAAATCCACGTGG-zfLD20M	20hr LD	HC	15.6893	-8.70381	675	1649	0.0873257
GATGAGGTCGTCCGTT-zfLD20M	20hr LD	HC	10.2442	-13.9267	607	1061	0.0499529
GATGCTATCAGCACAT-zfLD20M	20hr LD	HC	7.31691	-14.7907	769	1347	0.0616184
GATTCAGAGCCAGAAC-zfLD20M	20hr LD	HC	3.90025	-9.57316	576	1281	0.13427
GATTCAGTCTCTGTCG-zfLD20M	20hr LD	HC	15.7019	-11.0868	751	1758	0.0733788
GCAATCAAGACTGTAA-zfLD20M	20hr LD	HC	11.6386	-13.453	574	1050	0.0628571
GCAATCAAGCAGGCTA-zfLD20M	20hr LD	HC	12.4161	-11.2196	746	1550	0.0987097
GCACATAGTGAAATCA-zfLD20M	20hr LD	HC	20.2493	-7.91082	606	1169	0.0881095
GCACATATCCACGACG-zfLD20M	20hr LD	HC	19.2917	-5.60347	504	1142	0.0683012
GCACATATCTGGAGCC-zfLD20M	20hr LD	HC	7.73374	-11.7402	927	1771	0.0671937
GCACTCTTCCAATGGT-zfLD20M	20hr LD	HC	-7.58501	-22.7073	451	1068	0.105805
GCAGTTAAGGCATGGT-zfLD20M	20hr LD	HC	6.53579	-15.2222	737	1381	0.0977552
GCAGTTATCGAGAACG-zfLD20M	20hr LD	HC	9.43297	-14.1932	777	1471	0.0985724
GCATGATCAAGCCTAT-zfLD20M	20hr LD	HC	6.32619	-9.1808	797	1589	0.100063
GCATGATGTTGCGCAC-zfLD20M	20hr LD	HC	21.6649	-7.57995	676	1288	0.0675466
GCATGCGAGTATTGGA-zfLD20M	20hr LD	HC	16.1188	-16.6968	699	1271	0.105429
GCATGCGTCCCTTGTG-zfLD20M	20hr LD	HC	13.4304	-14.7418	886	1779	0.0477797
GCATGCGTCGCACTCT-zfLD20M	20hr LD	HC	15.5495	-16.115	608	1252	0.135783
GCATGTAAGCCCGAAA-zfLD20M	20hr LD	HC	3.92853	-10.9243	926	2220	0.0684685
GCATGTAAGTTCGATC-zfLD20M	20hr LD	HC	8.473	-14.4114	1071	2159	0.0768874
GCATGTAGTTACTGAC-zfLD20M	20hr LD	HC	14.261	-14.6381	1208	2779	0.0629723
GCCAAATGTCATTAGC-zfLD20M	20hr LD	HC	13.1787	-14.6141	1041	2252	0.103464
GCCAAATTCGTACCGG-zfLD20M	20hr LD	HC	7.68075	-13.957	940	2004	0.0778443
GCCTCTAAGCATGGCA-zfLD20M	20hr LD	HC	8.71546	-8.75673	838	1761	0.12209
GCGACCAAGTACCGGA-zfLD20M	20hr LD	HC	6.88736	-7.32415	656	1275	0.065098
GCGACCACAGTGAGTG-zfLD20M	20hr LD	HC	25.4617	-12.9044	790	1606	0.0628892
GCGAGAATCACTTACT-zfLD20M	20hr LD	HC	1.04172	-14.5748	442	1001	0.0629371
GCGCAACGTGCAGACA-zfLD20M	20hr LD	HC	9.31266	-11.1507	704	1280	0.103906
GCGCAGTGTAGCGCAA-zfLD20M	20hr LD	HC	7.05245	-15.2547	586	1018	0.0589391
GCGCAGTTCAACACCA-zfLD20M	20hr LD	HC	25.0126	-12.2395	686	1338	0.0538117
GCGCCAAGTTTGTTTC-zfLD20M	20hr LD	HC	21.9645	-7.6719	608	1144	0.0795455
GCGCCAATCTGCCCTA-zfLD20M	20hr LD	HC	7.95087	-10.1128	546	1191	0.157851
GCGCGATGTGTCCTCT-zfLD20M	20hr LD	HC	16.4863	-9.19153	566	1022	0.0919765
GCGGGTTAGCACCGTC-zfLD20M	20hr LD	HC	16.017	-8.59594	648	1246	0.0979133
GCGGGTTTCTTCCTTC-zfLD20M	20hr LD	HC	8.49005	-13.825	592	1028	0.0856031
GCTCCTAAGCCCAGCT-zfLD20M	20hr LD	HC	6.7746	-13.5323	869	1791	0.0463428
GCTCTGTTCTGCAAGT-zfLD20M	20hr LD	HC	16.4669	-11.0294	747	1592	0.0923367
GCTGCAGGTGCACGAA-zfLD20M	20hr LD	HC	17.5841	-13.2192	535	1014	0.0779093
GCTGCAGTCCTGCTTG-zfLD20M	20hr LD	HC	10.554	-12.318	571	1066	0.0787992
GCTGCGAAGGTTACCT-zfLD20M	20hr LD	HC	12.9205	-15.8158	940	2005	0.0658354
GCTGCGACAGGGATTG-zfLD20M	20hr LD	HC	9.38821	-15.7896	772	1473	0.0495587
GCTGCTTCAGTAACGG-zfLD20M	20hr LD	HC	19.0167	-6.14836	481	1076	0.281599
GCTGCTTTCGGTTCGG-zfLD20M	20hr LD	HC	13.3398	-13.3903	718	1261	0.0452022
GCTTCCACACACGCTG-zfLD20M	20hr LD	HC	7.79535	-8.3689	718	1423	0.122277
GCTTCCATCTGTTTGT-zfLD20M	20hr LD	HC	19.0962	-11.1901	583	1120	0.0642857
GCTTGAAAGGGTATCG-zfLD20M	20hr LD	HC	19.2679	-6.76474	653	1739	0.211616
GCTTGAAGTCGGCACT-zfLD20M	20hr LD	HC	17.0168	-8.1636	589	1121	0.0829616
GGAAAGCAGTATCTCG-zfLD20M	20hr LD	HC	9.09605	-9.05093	695	1298	0.106317
GGAAAGCGTAGCAAAT-zfLD20M	20hr LD	HC	10.9208	-10.8551	601	1144	0.0769231
GGAACTTAGAGCTATA-zfLD20M	20hr LD	HC	17.1479	-8.73338	527	1005	0.100498
GGAATAAAGGTGTGGT-zfLD20M	20hr LD	HC	16.1495	-7.70944	607	1165	0.0678112
GGAATAAAGTGTTAGA-zfLD20M	20hr LD	HC	8.5963	-15.4315	719	1367	0.0782736
GGAATAACAGATAATG-zfLD20M	20hr LD	HC	10.0666	-13.2148	767	1589	0.0774072
GGACAGAAGAAGGACA-zfLD20M	20hr LD	HC	3.65927	-17.7041	734	1578	0.0747782
GGACAGACACAGATTC-zfLD20M	20hr LD	HC	17.7585	-16.5359	588	1092	0.111722
GGACAGAGTCCATCCT-zfLD20M	20hr LD	HC	8.03178	-10.1633	638	1101	0.0953678
GGACATTTCCGCTGTT-zfLD20M	20hr LD	HC	14.3502	-14.1105	754	1392	0.0466954
GGACATTTCTTCATGT-zfLD20M	20hr LD	HC	3.59514	-9.01543	540	1026	0.148148
GGACGTCAGGATGGAA-zfLD20M	20hr LD	HC	7.85564	-9.78781	638	1225	0.17551
GGAGCAAAGGCAATTA-zfLD20M	20hr LD	HC	11.9631	-12.7075	667	1128	0.0593972
GGAGCAATCAGAGGTG-zfLD20M	20hr LD	HC	7.28311	-13.4639	1095	2190	0.0789954
GGATGTTGTTACGGAG-zfLD20M	20hr LD	HC	17.44	-18.4881	865	1796	0.0551225
GGATGTTGTTCCACTC-zfLD20M	20hr LD	HC	10.3827	-14.4429	719	1231	0.056052
GGCAATTAGGTTACCT-zfLD20M	20hr LD	HC	12.1336	-14.5187	713	1256	0.058121
GGCAATTAGTTATCGC-zfLD20M	20hr LD	HC	19.0107	-12.5773	620	1160	0.100862
GGCAATTTCTCACATT-zfLD20M	20hr LD	HC	17.816	-13.536	641	1374	0.0305677
GGCGTGTTCACCGGGT-zfLD20M	20hr LD	HC	6.66406	-6.4689	1781	4536	0.104277
GGCTCGAGTTAAGGGC-zfLD20M	20hr LD	HC	12.7272	-6.09499	811	1564	0.081202
GGGAATGAGAATAGGG-zfLD20M	20hr LD	HC	10.1508	-8.73704	603	1081	0.0758557
GGGAATGCAAATACAG-zfLD20M	20hr LD	HC	20.8583	-17.4489	583	1076	0.0762082
GGGAATGCACCAGCAC-zfLD20M	20hr LD	HC	17.5145	-8.14508	695	1479	0.167681
GGGAATGTCCGAGCCA-zfLD20M	20hr LD	HC	10.085	-8.86547	741	1394	0.0868006
GGGAGATCATTCGACA-zfLD20M	20hr LD	HC	15.1657	-12.7493	1004	2111	0.0772146
GGGATGATCCGTAGTA-zfLD20M	20hr LD	HC	6.72875	-14.2982	752	1330	0.0556391
GGGCACTTCACCTCGT-zfLD20M	20hr LD	HC	20.569	-6.14548	622	1567	0.0529675
GGGCACTTCTTGTACT-zfLD20M	20hr LD	HC	4.31232	-18.0594	561	1126	0.0319716
GGGCATCCAGATAATG-zfLD20M	20hr LD	HC	4.53719	-14.5551	662	1190	0.0689076
GGGCATCGTGTGAAAT-zfLD20M	20hr LD	HC	16.0189	-16.3121	565	1063	0.112888
GGGTCTGGTCGAACAG-zfLD20M	20hr LD	HC	19.4991	-20.0268	732	1232	0.0543831
GGGTTGCTCAGGATCT-zfLD20M	20hr LD	HC	6.60749	-15.1989	1743	4334	0.100831
GGGTTGCTCATCATTC-zfLD20M	20hr LD	HC	7.46333	-14.3363	752	1395	0.10681
GGTATTGGTAGCACGA-zfLD20M	20hr LD	HC	11.6709	-13.211	633	1047	0.0544413
GGTATTGGTGTGCCTG-zfLD20M	20hr LD	HC	19.2401	-8.73428	584	1008	0.094246
GGTGAAGGTATAGGTA-zfLD20M	20hr LD	HC	11.9239	-12.69	673	1080	0.0564815
GGTGTTATCGGCATCG-zfLD20M	20hr LD	HC	15.5393	9.59469	1292	2955	0.0971235
GGTGTTATCTGCCCTA-zfLD20M	20hr LD	HC	12.7374	-12.2461	975	2116	0.0860113
GTAACTGGTGATAAGT-zfLD20M	20hr LD	HC	23.7297	-11.4964	533	1005	0.0557214
GTAACTGGTTCCAACA-zfLD20M	20hr LD	HC	10.5093	-18.7577	1001	2056	0.0418288
GTACGTAAGGCAGGTT-zfLD20M	20hr LD	HC	15.2568	-16.185	1239	2954	0.084631
GTACGTAAGTCGATAA-zfLD20M	20hr LD	HC	9.24598	-11.4521	862	1771	0.115189
GTACGTACAGTCAGAG-zfLD20M	20hr LD	HC	8.38926	-7.07115	583	1065	0.0666667
GTACTCCAGTTACCCA-zfLD20M	20hr LD	HC	12.167	-12.838	575	1146	0.0628272
GTACTCCGTCCATGAT-zfLD20M	20hr LD	HC	10.4108	-12.4523	628	1188	0.0841751
GTACTTTCACGAGAGT-zfLD20M	20hr LD	HC	21.6763	-7.49778	644	1341	0.134974
GTACTTTTCAACGGCC-zfLD20M	20hr LD	HC	21.7563	-10.0707	581	1051	0.0494767
GTAGGCCGTGAGGGAG-zfLD20M	20hr LD	HC	18.5923	-5.37148	541	1182	0.187817
GTAGTCATCATCGCTC-zfLD20M	20hr LD	HC	8.44988	-15.2179	891	1823	0.0746023
GTATCTTAGTCTCAAC-zfLD20M	20hr LD	HC	22.7853	-12.9566	659	1309	0.0909091
GTATTCTAGTCGCCGT-zfLD20M	20hr LD	HC	16.3625	-18.5756	929	2028	0.0650888
GTCAAGTCATCTATGG-zfLD20M	20hr LD	HC	21.6276	-10.2188	568	1138	0.0702988
GTCACAAAGATGTTAG-zfLD20M	20hr LD	HC	20.4655	-7.69788	562	1083	0.10157
GTGAAGGAGGTACTCT-zfLD20M	20hr LD	HC	18.0366	-9.24668	547	1006	0.0884692
GTGAAGGAGTGACATA-zfLD20M	20hr LD	HC	7.21455	-11.017	938	2064	0.0993217
GTGCAGCAGTGGTCCC-zfLD20M	20hr LD	HC	20.7985	-7.46528	574	1335	0.133333
GTGCAGCTCAGTTAGC-zfLD20M	20hr LD	HC	23.7082	-13.1144	872	1792	0.0552455
GTGCATACACGAAATA-zfLD20M	20hr LD	HC	24.3053	-11.8079	718	1394	0.043759
GTGCGGTAGGCCATAG-zfLD20M	20hr LD	HC	10.0372	-14.2912	689	1296	0.0617284
GTGCGGTAGGGATCTG-zfLD20M	20hr LD	HC	12.3207	-12.091	583	1003	0.0987039
GTGCGGTCAGACGCTC-zfLD20M	20hr LD	HC	13.6005	-15.106	1157	2620	0.0496183
GTGCGGTTCACTTCAT-zfLD20M	20hr LD	HC	15.2139	-15.8516	647	1400	0.0685714
GTGCTTCGTTACTGAC-zfLD20M	20hr LD	HC	17.5274	-8.98704	554	1155	0.0597403
GTGGGTCAGCACAGGT-zfLD20M	20hr LD	HC	7.35605	-10.6757	1184	2595	0.108285
GTGTGCGGTCGCATCG-zfLD20M	20hr LD	HC	6.62423	-13.2265	1272	2798	0.0739814
GTGTTAGAGGGTCGAT-zfLD20M	20hr LD	HC	18.8547	-16.3333	567	1157	0.0933449
GTGTTAGAGTCACGCC-zfLD20M	20hr LD	HC	15.8678	-15.1964	762	1665	0.138138
GTGTTAGGTTTAGCTG-zfLD20M	20hr LD	HC	9.23997	10.0726	615	1305	0.123372
GTTAAGCGTGGGTATG-zfLD20M	20hr LD	HC	8.28574	-13.6872	674	1235	0.0704453
GTTACAGTCTATCGCC-zfLD20M	20hr LD	HC	2.74012	-9.82622	598	1232	0.104708
GTTCGGGAGCTCCCAG-zfLD20M	20hr LD	HC	18.1752	-9.58693	537	1015	0.0955665
GTTCGGGAGGAGTAGA-zfLD20M	20hr LD	HC	17.6879	-14.5637	735	1486	0.119785
GTTCGGGGTTCCACTC-zfLD20M	20hr LD	HC	18.305	-10.0531	1185	2764	0.212012
GTTCTCGGTAGCCTAT-zfLD20M	20hr LD	HC	22.1902	-8.29553	592	1158	0.121762
GTTCTCGTCTTCTGGC-zfLD20M	20hr LD	HC	8.89368	-11.0859	745	1406	0.0832148
GTTTCTACAGACAAAT-zfLD20M	20hr LD	HC	10.1611	-12.3106	728	1358	0.0773196
GTTTCTAGTATAAACG-zfLD20M	20hr LD	HC	4.58384	-13.2464	584	1126	0.0834813
TAAACCGGTACCAGTT-zfLD20M	20hr LD	HC	12.5386	-15.696	953	2009	0.116974
TAAGAGAGTGTAAGTA-zfLD20M	20hr LD	HC	6.37781	-19.7062	1168	2508	0.0566188
TAAGAGATCCAAATGC-zfLD20M	20hr LD	HC	8.59999	-15.2069	643	1130	0.0858407
TAAGCGTAGCATGGCA-zfLD20M	20hr LD	HC	15.0265	-13.9949	832	1551	0.0618956
TAAGTGCCAAGCTGAG-zfLD20M	20hr LD	HC	23.7211	-10.8733	652	1311	0.0877193
TACACGACAATAACGA-zfLD20M	20hr LD	HC	19.051	-11.4996	695	1209	0.0496278
TACACGACAGCGATCC-zfLD20M	20hr LD	HC	17.2515	-7.0377	587	1082	0.10536
TACACGAGTCAAAGAT-zfLD20M	20hr LD	HC	21.0499	-11.0425	664	1287	0.0792541
TACCTATGTCCGAATT-zfLD20M	20hr LD	HC	10.5996	-9.12989	752	1402	0.0592011
TACCTTACATGGGAAC-zfLD20M	20hr LD	HC	19.4025	-13.9802	656	1231	0.0544273
TACGGGCGTAAATGTG-zfLD20M	20hr LD	HC	9.86002	-13.7427	667	1167	0.0796915
TACGGGCGTATGGTTC-zfLD20M	20hr LD	HC	10.2891	-11.8135	654	1123	0.0854853
TACGGTAAGTACGCGA-zfLD20M	20hr LD	HC	7.29414	-10.441	1486	3834	0.145279
TACGGTACATGCATGT-zfLD20M	20hr LD	HC	15.1014	-12.691	604	1118	0.0661896
TACTCATCACTTACGA-zfLD20M	20hr LD	HC	4.53707	11.5064	1106	2663	0.117161
TACTCATTCACCGTAA-zfLD20M	20hr LD	HC	15.0896	-14.0225	662	1231	0.0698619
TACTCGCCATGTAAGA-zfLD20M	20hr LD	HC	7.34225	-13.4941	785	1500	0.09
TACTCGCGTGTGAATA-zfLD20M	20hr LD	HC	14.5624	-14.1704	611	1111	0.050405
TACTCGCTCAAGCCTA-zfLD20M	20hr LD	HC	13.8807	-14.7687	720	1518	0.0678524
TACTTACTCATGTGGT-zfLD20M	20hr LD	HC	8.20665	-14.0903	694	1196	0.0660535
TACTTGTAGATGAGAG-zfLD20M	20hr LD	HC	11.1779	-16.2595	712	1371	0.101386
TACTTGTGTCCGAATT-zfLD20M	20hr LD	HC	13.7684	-14.1469	1195	2968	0.0724394
TAGACCAAGTCCCACG-zfLD20M	20hr LD	HC	10.3685	-14.023	775	1468	0.0531335
TAGACCACAGCATACT-zfLD20M	20hr LD	HC	8.84981	-8.64668	748	1689	0.114269
TAGACCAGTACAGTGG-zfLD20M	20hr LD	HC	13.9941	-12.2648	619	1146	0.0837696
TAGACCAGTAGCGTCC-zfLD20M	20hr LD	HC	24.3559	-11.7202	516	1015	0.0472906
TAGACCATCACCTTAT-zfLD20M	20hr LD	HC	14.4604	-13.4192	984	2027	0.0883078
TAGAGCTAGGGCATGT-zfLD20M	20hr LD	HC	8.24618	-11.9735	963	2106	0.104463
TAGCCGGAGATAGGAG-zfLD20M	20hr LD	HC	24.395	-12.3458	543	1128	0.0921986
TAGCCGGCACTGCCAG-zfLD20M	20hr LD	HC	20.261	-13.1579	718	1258	0.0588235
TAGCCGGGTCGAGTTT-zfLD20M	20hr LD	HC	9.79628	-13.8065	871	1781	0.0763616
TAGTGGTCACATGTGT-zfLD20M	20hr LD	HC	11.5617	-9.44131	673	1391	0.0905823
TAGTGGTGTAAATGAC-zfLD20M	20hr LD	HC	22.4936	-8.92692	528	1025	0.0565854
TAGTGGTTCAAGAAGT-zfLD20M	20hr LD	HC	19.4167	-6.01939	574	1139	0.0676032
TATCAGGAGCTACCGC-zfLD20M	20hr LD	HC	7.34559	-7.9241	576	1111	0.0981098
TATCAGGCACAGTCGC-zfLD20M	20hr LD	HC	12.4975	-12.2	599	1121	0.0517395
TATCAGGGTCGCATCG-zfLD20M	20hr LD	HC	7.32269	-6.95963	678	1332	0.0900901
TATGCCCCACGGTAGA-zfLD20M	20hr LD	HC	16.86	-9.62344	589	1112	0.111511
TATGCCCGTGGGTATG-zfLD20M	20hr LD	HC	6.34297	-18.7733	635	1108	0.0613718
TATGCCCGTTCAGACT-zfLD20M	20hr LD	HC	14.0939	-13.3889	812	1685	0.115727
TATTACCAGCAAATCA-zfLD20M	20hr LD	HC	22.6686	-7.78931	644	1333	0.177794
TCAACGATCCTTTACA-zfLD20M	20hr LD	HC	24.343	-10.6299	533	1071	0.101774
TCAATCTAGACCTAGG-zfLD20M	20hr LD	HC	4.66977	-11.8201	1832	5069	0.0710199
TCAATCTAGTCCCACG-zfLD20M	20hr LD	HC	18.3963	-8.18211	924	1944	0.143519
TCAATCTGTCAAACTC-zfLD20M	20hr LD	HC	9.61521	-13.067	684	1196	0.0827759
TCAATCTGTGACAAAT-zfLD20M	20hr LD	HC	16.1819	-12.1361	723	1354	0.145495
TCAATCTTCGTCCGTT-zfLD20M	20hr LD	HC	21.8594	-9.90931	567	1078	0.0640074
TCACGAACAACGATCT-zfLD20M	20hr LD	HC	11.4445	-15.1343	726	1251	0.0519584
TCACGAACATTATCTC-zfLD20M	20hr LD	HC	23.3953	-13.0098	739	1324	0.0626888
TCACGAATCAAGCCTA-zfLD20M	20hr LD	HC	3.14898	-10.8254	902	2105	0.186223
TCAGCAAGTAAGGGAA-zfLD20M	20hr LD	HC	10.0131	-13.7854	626	1084	0.0461255
TCAGCTCAGAAAGTGG-zfLD20M	20hr LD	HC	6.60994	-13.8191	759	1365	0.0681319
TCAGCTCAGTACGTTC-zfLD20M	20hr LD	HC	23.226	-10.8228	614	1100	0.0790909
TCAGCTCCATCACGTA-zfLD20M	20hr LD	HC	12.6314	-12.29	678	1192	0.0738255
TCAGCTCGTTCGCGAC-zfLD20M	20hr LD	HC	23.9488	-9.92718	640	1275	0.0556863
TCAGCTCTCTGTCAAG-zfLD20M	20hr LD	HC	9.07321	-9.07329	1023	2270	0.103524
TCAGGATTCTGAGGGA-zfLD20M	20hr LD	HC	9.71842	-14.0698	740	1411	0.0729979
TCAGGTAAGTGTACGG-zfLD20M	20hr LD	HC	12.9558	-16.0926	660	1243	0.0691874
TCAGGTAGTGTTGGGA-zfLD20M	20hr LD	HC	13.2474	-13.0397	623	1166	0.0608919
TCATTACTCGCCAAAT-zfLD20M	20hr LD	HC	19.5022	-6.40918	517	1155	0.104762
TCATTTGAGGACAGCT-zfLD20M	20hr LD	HC	24.8747	-11.6223	529	1052	0.0674905
TCATTTGCAGTACACT-zfLD20M	20hr LD	HC	8.96673	-13.5533	903	1923	0.0806032
TCATTTGTCAACCATG-zfLD20M	20hr LD	HC	13.7618	-15.3707	785	1489	0.0638012
TCCACACGTCTCTTTA-zfLD20M	20hr LD	HC	23.391	-9.26436	574	1050	0.0914286
TCCCGATTCTTATCTG-zfLD20M	20hr LD	HC	10.4978	-17.5348	799	1583	0.0663298
TCCCGATTCTTGTATC-zfLD20M	20hr LD	HC	13.5056	-11.23	1075	2146	0.0778192
TCGCGAGAGACAATAC-zfLD20M	20hr LD	HC	12.9059	-24.626	699	1276	0.0924765
TCGCGAGAGGTAGCTG-zfLD20M	20hr LD	HC	10.5704	-13.9503	790	1532	0.0633159
TCGCGAGCAGTAAGCG-zfLD20M	20hr LD	HC	12.0122	-14.2044	651	1127	0.0488021
TCGCGAGGTTTAGCTG-zfLD20M	20hr LD	HC	21.6744	-12.9794	768	1409	0.0617459
TCGCGAGTCGAATGCT-zfLD20M	20hr LD	HC	12.7893	-12.1111	582	1092	0.0723443
TCGGGACGTCATCCCT-zfLD20M	20hr LD	HC	9.67433	-11.2281	565	1032	0.128876
TCGGGACTCTATCCCG-zfLD20M	20hr LD	HC	10.9625	-13.2723	742	1460	0.0821918
TCGGGACTCTGACCTC-zfLD20M	20hr LD	HC	15.4936	-12.306	604	1139	0.107112
TCGTAGAGTCTCACCT-zfLD20M	20hr LD	HC	8.10436	-14.9275	945	1980	0.0782828
TCTATTGCAGTACACT-zfLD20M	20hr LD	HC	22.8233	-8.60827	582	1230	0.0642276
TCTATTGGTACCCAAT-zfLD20M	20hr LD	HC	13.2989	-13.8498	925	1635	0.0336391
TCTCATAAGGGTATCG-zfLD20M	20hr LD	HC	23.9291	-11.0231	552	1076	0.0901487
TCTCATATCAAGCCTA-zfLD20M	20hr LD	HC	6.8845	-6.61898	1622	4404	0.0756131
TCTCTAACAGTTAACC-zfLD20M	20hr LD	HC	20.1621	-5.5057	538	1068	0.0674157
TCTCTAAGTGGAAAGA-zfLD20M	20hr LD	HC	11.6491	-9.96643	796	1598	0.0938673
TCTGAGACATGCCCGA-zfLD20M	20hr LD	HC	13.5951	-12.7612	615	1008	0.078373
TCTGGAAGTGCCTGTG-zfLD20M	20hr LD	HC	24.3977	-14.2237	585	1121	0.0954505
TCTGGAATCCTGCTTG-zfLD20M	20hr LD	HC	6.26867	-13.5912	655	1117	0.0787825
TCTTCGGCAGACGCAA-zfLD20M	20hr LD	HC	8.97377	-12.7875	864	1803	0.0870771
TCTTCGGGTACTCAAC-zfLD20M	20hr LD	HC	10.6347	-12.1867	573	1208	0.0869205
TCTTCGGGTGTCAATC-zfLD20M	20hr LD	HC	10.9905	-13.5202	1127	2800	0.0728571
TCTTTCCGTAAGTTCC-zfLD20M	20hr LD	HC	14.6058	-12.587	633	1114	0.0987433
TCTTTCCTCAATAAGG-zfLD20M	20hr LD	HC	22.8643	-7.24968	1014	2285	0.0634573
TGACAACCAGCGTTCG-zfLD20M	20hr LD	HC	11.2416	-10.4486	847	2109	0.21432
TGACAACGTTGTGGCC-zfLD20M	20hr LD	HC	7.59298	-11.6987	949	1925	0.0903896
TGACTAGAGATGGGTC-zfLD20M	20hr LD	HC	12.371	-11.2599	578	1102	0.107985
TGACTAGAGTTACCCA-zfLD20M	20hr LD	HC	22.3419	-13.4456	916	1879	0.0526876
TGACTAGCACGAAAGC-zfLD20M	20hr LD	HC	10.1376	-12.228	632	1214	0.12603
TGACTTTCACCAGGCT-zfLD20M	20hr LD	HC	20.1049	-11.6024	556	1084	0.0793358
TGAGCATCAGCCAATT-zfLD20M	20hr LD	HC	10.1664	-11.0283	728	1406	0.0725462
TGAGCCGCAAACAACA-zfLD20M	20hr LD	HC	18.4142	-12.903	584	1023	0.0664712
TGAGCCGGTGTGAAAT-zfLD20M	20hr LD	HC	8.58546	-10.2707	636	1195	0.0995816
TGAGCCGGTTACTGAC-zfLD20M	20hr LD	HC	6.20298	-18.3537	741	1265	0.0758893
TGAGCCGTCTGGTGTA-zfLD20M	20hr LD	HC	12.7986	-9.37943	548	1045	0.11866
TGATTTCAGGCATGGT-zfLD20M	20hr LD	HC	22.6946	-13.1763	724	1324	0.0558912
TGATTTCGTATTACCG-zfLD20M	20hr LD	HC	8.88506	-11.1888	597	1239	0.079096
TGCACCTAGCGTCTAT-zfLD20M	20hr LD	HC	8.30521	-13.633	651	1164	0.064433
TGCCCTAGTCCGAAGA-zfLD20M	20hr LD	HC	18.1356	-9.56882	517	1014	0.0700197
TGCCCTATCCACGTTC-zfLD20M	20hr LD	HC	16.2096	-19.8236	675	1103	0.0725295
TGCGCAGAGTTGTAGA-zfLD20M	20hr LD	HC	24.9468	-12.9318	700	1401	0.0792291
TGCGCAGGTTGTCGCG-zfLD20M	20hr LD	HC	8.57445	-9.97003	726	1484	0.157008
TGCGGGTAGAGACTAT-zfLD20M	20hr LD	HC	10.3711	-12.2368	586	1006	0.0795229
TGCGGGTCAGCGTAAG-zfLD20M	20hr LD	HC	24.4185	-12.1144	657	1216	0.0625
TGCGGGTTCGTTTATC-zfLD20M	20hr LD	HC	7.20251	-13.9805	1059	2152	0.0934015
TGCGGGTTCTTCGAGA-zfLD20M	20hr LD	HC	5.27427	-9.7617	957	2216	0.106949
TGCTACCTCAACGGGA-zfLD20M	20hr LD	HC	19.0758	-6.74189	483	1122	0.175579
TGGACGCGTGTTGGGA-zfLD20M	20hr LD	HC	15.8143	-15.7485	810	1781	0.110612
TGGCGCAAGCAGCCTC-zfLD20M	20hr LD	HC	13.4765	-12.8269	1015	2118	0.0731822
TGGCGCACACACGCTG-zfLD20M	20hr LD	HC	7.72176	-13.0329	1450	3935	0.107243
TGGCGCATCCGCATAA-zfLD20M	20hr LD	HC	11.9077	-12.744	606	1039	0.0519731
TGGGAAGCAAGGGTCA-zfLD20M	20hr LD	HC	24.3471	-12.5992	580	1006	0.0397614
TGGGAAGCAGCATGAG-zfLD20M	20hr LD	HC	19.9679	-16.2942	562	1096	0.084854
TGGGAAGTCCGCATAA-zfLD20M	20hr LD	HC	15.2154	-15.7784	905	1877	0.0809803
TGGTTAGCATTCTTAC-zfLD20M	20hr LD	HC	15.8953	-9.3516	621	1221	0.0859951
TGGTTAGTCAGGCCCA-zfLD20M	20hr LD	HC	4.85195	-12.1692	1059	2369	0.0730266
TGGTTCCCATCCCATC-zfLD20M	20hr LD	HC	8.42768	-10.8579	787	1486	0.0908479
TGTATTCAGCTAGCCC-zfLD20M	20hr LD	HC	20.9448	-13.7782	1004	2047	0.0415242
TGTATTCAGGTAAACT-zfLD20M	20hr LD	HC	17.5357	-16.291	673	1426	0.0778401
TGTATTCCAGTCGTGC-zfLD20M	20hr LD	HC	-6.54819	9.79995	1592	3895	0.0816431
TGTATTCTCCCGACTT-zfLD20M	20hr LD	HC	19.8106	-13.6164	599	1101	0.0544959
TGTGGTAAGGATGCGT-zfLD20M	20hr LD	HC	23.8087	-13.3532	664	1344	0.0595238
TGTGTTTCATGACATC-zfLD20M	20hr LD	HC	17.1141	-16.5183	546	1061	0.0819981
TGTTCCGCAATCTGCA-zfLD20M	20hr LD	HC	14.0034	-14.7402	1303	3039	0.0898322
TTAGGACCACGAGGTA-zfLD20M	20hr LD	HC	17.1571	-6.84882	469	1013	0.094768
TTAGGACGTTAAGACA-zfLD20M	20hr LD	HC	10.2605	-13.1034	919	1939	0.0969572
TTAGGACTCGCCCTTA-zfLD20M	20hr LD	HC	19.8303	12.1534	862	1673	0.1052
TTAGGCAAGTGTCTCA-zfLD20M	20hr LD	HC	21.419	-8.49707	595	1066	0.0881801
TTAGGCAGTAGAGTGC-zfLD20M	20hr LD	HC	17.1968	-15.8074	534	1017	0.0855457
TTAGGCAGTCTGCAAT-zfLD20M	20hr LD	HC	12.498	-9.75103	552	1056	0.0984848
TTCCCAGAGTATCGAA-zfLD20M	20hr LD	HC	15.3683	-14.0429	644	1284	0.0895639
TTCGAAGAGAAGGCCT-zfLD20M	20hr LD	HC	14.3477	-12.7736	1252	2695	0.0797774
TTCGAAGAGTGGAGTC-zfLD20M	20hr LD	HC	7.88786	-15.3583	793	1491	0.084507
TTCGAAGGTTCCATGA-zfLD20M	20hr LD	HC	7.78213	-11.313	986	2405	0.102703
TTCGGTCTCACCCTCA-zfLD20M	20hr LD	HC	8.08097	-13.6273	768	1553	0.137798
TTCTACACAGCATACT-zfLD20M	20hr LD	HC	18.755	-6.59616	576	1267	0.196527
TTCTACATCTCGGACG-zfLD20M	20hr LD	HC	11.9575	-14.6425	630	1113	0.0512129
TTCTCAACACCAGCAC-zfLD20M	20hr LD	HC	22.3402	-12.8628	780	1478	0.0446549
TTCTCAATCCCATTTA-zfLD20M	20hr LD	HC	13.029	-14.9337	1159	2284	0.058669
TTCTCCTAGCAGGCTA-zfLD20M	20hr LD	HC	15.0953	-15.6689	991	1916	0.0735908
TTCTCCTCAAATTGCC-zfLD20M	20hr LD	HC	12.756	-17.0246	926	1876	0.0831557
TTCTTAGGTAAATACG-zfLD20M	20hr LD	HC	15.0902	-8.76949	666	1303	0.0905602
TTCTTAGGTACCATCA-zfLD20M	20hr LD	HC	9.34098	-9.43636	1293	3329	0.120757
TTGAACGAGCTGTCTA-zfLD20M	20hr LD	HC	22.1775	-8.2489	588	1216	0.0896382
TTGAACGGTGAGGCTA-zfLD20M	20hr LD	HC	23.3779	-10.0596	554	1032	0.0620155
TTGAACGGTGCACTTA-zfLD20M	20hr LD	HC	17.4492	-11.0131	555	1045	0.0545455
TTGACTTAGAGGGCTT-zfLD20M	20hr LD	HC	17.2988	-11.8303	1252	3049	0.0862578
TTGACTTAGTGTTAGA-zfLD20M	20hr LD	HC	4.30986	-11.293	716	1342	0.0670641
TTGACTTCAGTACACT-zfLD20M	20hr LD	HC	17.0762	-16.7112	1102	2422	0.0891825
TTGCCGTCAGCTGTGC-zfLD20M	20hr LD	HC	19.0284	-8.53943	654	1308	0.0756881
TTGCCGTTCAAACAAG-zfLD20M	20hr LD	HC	23.3013	-8.63815	500	1005	0.0646766
TTGCGTCAGTAATCCC-zfLD20M	20hr LD	HC	10.1304	-14.4757	787	1609	0.0894966
TTGGAACAGCCATCGC-zfLD20M	20hr LD	HC	15.7393	-12.1524	579	1110	0.10991
TTGGAACGTGCTGTAT-zfLD20M	20hr LD	HC	12.1816	-13.1022	656	1208	0.0504967
TTGGAACGTGGCTCCA-zfLD20M	20hr LD	HC	19.2606	-9.37792	1011	2263	0.0998674
TTGGAACGTTGCTCCT-zfLD20M	20hr LD	HC	17.549	-9.36668	604	1088	0.115809
TTGGAACTCTCTTATG-zfLD20M	20hr LD	HC	15.3862	-13.9265	543	1055	0.0909953
TTTACTGTCAACGGGA-zfLD20M	20hr LD	HC	20.2703	-15.7032	720	1408	0.12358
TTTATGCAGAATTGTG-zfLD20M	20hr LD	HC	6.73949	-9.15002	714	1315	0.0920152
TTTATGCCACTAGTAC-zfLD20M	20hr LD	HC	17.0351	-11.7692	622	1301	0.0753267
TTTGCGCCACAGACAG-zfLD20M	20hr LD	HC	15.738	-18.3742	832	1760	0.0744318
TTTGCGCTCGGCTTGG-zfLD20M	20hr LD	HC	23.0501	-10.7928	605	1043	0.0699904
AAACCTGTCCGTTGTC-zfLD20M	20hr LD	HC	22.6274	-4.57445	747	1535	0.105537
AGCCTAATCCATTCTA-zfLD20M	20hr LD	HC	6.27678	-19.3484	1600	3647	0.0863724
AGCGTCGGTCTCACCT-zfLD20M	20hr LD	HC	23.1368	-4.61883	712	1426	0.107994
CCTCAGTGTGACCAAG-zfLD20M	20hr LD	HC	22.4856	-3.93066	784	1311	0.0633105
TCACAAGAGTGTCTCA-zfLD20M	20hr LD	HC	22.4019	-4.04574	1117	2624	0.138338
CAAGTTGAGTCTCGGC-zfLD20M	20hr LD	HC	-10.5576	-0.666701	651	1266	0.131122
CATGACAAGTTACGGG-zfLD20M	20hr LD	HC	17.3852	-15.8076	934	2352	0.0654762
CGCGTTTGTCACTTCC-zfLD20M	20hr LD	HC	-13.7088	-1.14533	837	2007	0.0901844
CTAACTTAGCCACCTG-zfLD20M	20hr LD	HC	-14.3915	5.13795	1561	4120	0.0330097
CTCACACTCTTGTTTG-zfLD20M	20hr LD	HC	-13.709	-1.05244	774	1536	0.0957031
CTCGGAGTCTTGACGA-zfLD20M	20hr LD	HC	17.7074	-17.1909	658	1350	0.0992593
GAATAAGTCTCTGAGA-zfLD20M	20hr LD	HC	17.2949	-21.0893	1129	2640	0.0231061
GCTCCTAAGCGTGTCC-zfLD20M	20hr LD	HC	7.432	-8.01079	806	1779	0.165261
GGCGTGTCAACGATCT-zfLD20M	20hr LD	HC	16.4431	-16.627	668	1487	0.0847344
GGCTCGATCCGTAGGC-zfLD20M	20hr LD	HC	-10.4382	-0.468468	559	1192	0.122483
GGCTGGTCACGAAACG-zfLD20M	20hr LD	HC	-9.67354	-0.392872	1000	2349	0.143465
TGACGGCGTAGCTAAA-zfLD20M	20hr LD	HC	16.6633	-16.6439	715	1397	0.0773085
TTAACTCTCTACTATC-zfLD20M	20hr LD	HC	19.817	-5.48798	591	1350	0.0888889
AACGTTGGTGACTCAT-zfLD20M	20hr LD	HC	4.25613	-18.126	816	1551	0.0618956
AATCGGTGTACAGTTC-zfLD20M	20hr LD	HC	6.61224	-18.5668	815	1460	0.0465753
CTCGTACTCGTGGGAA-zfLD20M	20hr LD	HC	5.77409	-19.07	1116	2253	0.0585885
GACCTGGCACAACGCC-zfLD20M	20hr LD	HC	4.12527	-18.1088	729	1580	0.11519
GATGAAACATGTTGAC-zfLD20M	20hr LD	HC	7.4236	-19.3988	899	1960	0.0765306
GCATGTAAGGGTTCCC-zfLD20M	20hr LD	HC	6.35546	13.9299	849	1462	0.0389877
GGTGTTATCCAGAGGA-zfLD20M	20hr LD	HC	6.28072	-18.4384	1171	2468	0.0615883
GTAGTCAGTTGGTGGA-zfLD20M	20hr LD	HC	-2.15883	-17.229	714	1329	0.109857
GTGTGCGTCCTAGTGA-zfLD20M	20hr LD	HC	6.10539	-18.512	776	1376	0.0741279
TAGACCATCCAGTAGT-zfLD20M	20hr LD	HC	5.59465	-18.2119	859	1713	0.126678
TGCCAAAGTCTTTCAT-zfLD20M	20hr LD	HC	6.45529	-17.1175	909	1739	0.0540541
ACGCCGATCCACGAAT-zfLD36	36hr LD R2	HC	26.1576	-12.8314	1140	2467	0.0202675
GACGTTAAGATGCCTT-zfLD36	36hr LD R2	HC	26.0108	-12.7057	882	2026	0.0310958
GACTAACTCTGAGGGA-zfLD36	36hr LD R2	HC	25.6854	-12.6812	867	1975	0.0394937
TTGTAGGAGAACTGTA-zfLD36	36hr LD R2	HC	26.0864	-12.7613	989	2334	0.0394173
CGAGCACAGGACAGAA-zfLD36	36hr LD R2	HC	9.62471	9.10777	508	2036	0.0722004
AACACGTAGTTAGGTA-zfLD36M	36hr LD R1	HC	6.44931	-11.9759	695	1388	0.0576369
AGGGATGTCCTCAATT-zfLD36M	36hr LD R1	HC	4.41888	-14.8966	842	1695	0.0660767
ATGTGTGCATGGGAAC-zfLD36M	36hr LD R1	HC	3.34033	-14.6041	957	1967	0.0315201
CAAGGCCAGTAGTGCG-zfLD36M	36hr LD R1	HC	-9.72836	-14.3553	1145	2630	0.0768061
CATATGGTCAATCACG-zfLD36M	36hr LD R1	HC	6.10264	-14.9602	1612	4197	0.0738623
CGCCAAGAGCACACAG-zfLD36M	36hr LD R1	HC	24.14	-4.87372	3617	15100	0.0594702
CTCGTCAGTCGCGAAA-zfLD36M	36hr LD R1	HC	-6.54092	0.08941	2373	7516	0.0625333
GACGGCTTCGAATCCA-zfLD36M	36hr LD R1	HC	5.74767	-15.055	982	1890	0.0497354
GATCGCGCAATACGCT-zfLD36M	36hr LD R1	HC	5.86588	-12.6619	786	1509	0.0695825
GCAGCCACAGCGATCC-zfLD36M	36hr LD R1	HC	4.60134	-14.902	1005	2021	0.0524493
TACACGATCAAACCGT-zfLD36M	36hr LD R1	HC	-6.69555	0.0685432	2715	10615	0.074894
TACGGTAGTATAAACG-zfLD36M	36hr LD R1	HC	-0.793693	-6.61455	793	1708	0.058548
TCGCGTTCACGGATAG-zfLD36M	36hr LD R1	HC	6.32426	-14.918	1271	2743	0.0864017
TCTATTGGTTCCCGAG-zfLD36M	36hr LD R1	HC	4.27024	-14.5406	712	1501	0.02998
TGAGCATTCGCAGGCT-zfLD36M	36hr LD R1	HC	7.73832	-15.4724	2006	6367	0.0284278
TTCTCCTAGGAGTTGC-zfLD36M	36hr LD R1	HC	5.75074	-13.3432	1407	3682	0.0448126
AACTCAGCAAGCTGGA-zfLD36M	36hr LD R1	HC	13.0645	-17.6092	1515	4087	0.0526058
AACTGGTCATGTTCCC-zfLD36M	36hr LD R1	HC	7.2016	-16.8573	1380	3534	0.0432937
CAGTCCTTCGTCCGTT-zfLD36M	36hr LD R1	HC	16.4209	-19.2793	1677	5708	0.0450245
GCGCGATAGTTCGCAT-zfLD36M	36hr LD R1	HC	11.9889	-7.46871	2111	6533	0.0404102
GCGGGTTAGCCGGTAA-zfLD36M	36hr LD R1	HC	-14.0814	5.45433	1385	3797	0.0310772
GCTCCTACACAGCCCA-zfLD36M	36hr LD R1	HC	-15.7615	5.54749	1746	5236	0.0513751
GGGACCTGTCCCTTGT-zfLD36M	36hr LD R1	HC	13.3227	-7.56136	1923	5200	0.0361538
GGGATGAAGTGACTCT-zfLD36M	36hr LD R1	HC	11.4848	-8.619	1036	2336	0.0693493
TGTGTTTAGACACTAA-zfLD36M	36hr LD R1	HC	12.1315	-16.4928	1079	2238	0.0522788
ACTGTCCAGCGGATCA-zfLD36M	36hr LD R1	HC	20.1612	12.1577	777	1413	0.069356
GCATGCGAGGCCGAAT-zfLD36M	36hr LD R1	HC	15.8115	9.64199	2056	5843	0.0874551
TAGTGGTCACCCATTC-zfLD36M	36hr LD R1	HC	25.6353	-9.78377	967	2058	0.0471331
TGCGCAGAGGGAACGG-zfLD36M	36hr LD R1	HC	15.6624	9.28396	982	2169	0.0608575
AAACCTGTCGTTGACA-zfLD36M	36hr LD R1	HC	5.41918	-12.0132	822	1521	0.0578567
AAACGGGTCCGAATGT-zfLD36M	36hr LD R1	HC	16.6086	-11.1408	851	1955	0.0526854
AAAGATGCAGCGTCCA-zfLD36M	36hr LD R1	HC	6.42909	-14.9108	744	1493	0.0616209
AAAGATGTCTGATACG-zfLD36M	36hr LD R1	HC	24.6001	-14.0202	876	1979	0.107125
AAAGCAAAGAGCCTAG-zfLD36M	36hr LD R1	HC	12.9284	-15.1984	1082	2477	0.0690351
AAAGTAGAGCCTATGT-zfLD36M	36hr LD R1	HC	11.2262	-9.74264	802	1652	0.10109
AAATGCCCAAACGTGG-zfLD36M	36hr LD R1	HC	22.2882	-8.67259	754	1409	0.0936835
AAATGCCCATGCAATC-zfLD36M	36hr LD R1	HC	24.0528	-8.96031	714	1394	0.0408895
AAATGCCTCCGTCATC-zfLD36M	36hr LD R1	HC	16.5773	-11.3166	774	1680	0.0404762
AAATGCCTCTTTCCTC-zfLD36M	36hr LD R1	HC	11.146	-11.5669	1084	2151	0.051139
AACACGTAGCAAATCA-zfLD36M	36hr LD R1	HC	13.0802	-7.09764	1282	2959	0.0625211
AACACGTAGGATGGAA-zfLD36M	36hr LD R1	HC	23.8453	-5.36737	1052	2271	0.0673712
AACACGTCATGCCTTC-zfLD36M	36hr LD R1	HC	18.8761	-9.02686	682	1363	0.0623624
AACCATGTCGCCTGAG-zfLD36M	36hr LD R1	HC	8.7229	-12.4544	744	1482	0.0587045
AACGTTGCATGCTGGC-zfLD36M	36hr LD R1	HC	12.7974	-11.1132	925	1946	0.0832477
AACTCAGCATCACCCT-zfLD36M	36hr LD R1	HC	18.4092	-9.38087	717	1424	0.0491573
AACTCAGGTTGTGGCC-zfLD36M	36hr LD R1	HC	8.99831	-12.0279	722	1437	0.0473208
AACTCAGTCAGCTCTC-zfLD36M	36hr LD R1	HC	18.1104	-10.4262	777	1640	0.0542683
AACTCAGTCAGGTAAA-zfLD36M	36hr LD R1	HC	19.6529	-11.8259	687	1376	0.0268895
AACTCAGTCCCGGATG-zfLD36M	36hr LD R1	HC	22.7423	-13.6914	701	1380	0.0485507
AACTCCCAGCTACCTA-zfLD36M	36hr LD R1	HC	9.90207	-14.2809	1026	2068	0.0638298
AACTCCCCAGGCTGAA-zfLD36M	36hr LD R1	HC	17.7952	-14.2819	806	2019	0.0733036
AACTGGTAGTGGTCCC-zfLD36M	36hr LD R1	HC	14.5934	-13.1058	1057	2237	0.0527492
AACTGGTAGTGTTAGA-zfLD36M	36hr LD R1	HC	13.8903	-14.8345	1062	2164	0.060536
AACTGGTGTTCACGGC-zfLD36M	36hr LD R1	HC	16.9067	-17.6398	898	2181	0.0380559
AACTTTCAGTGTTGAA-zfLD36M	36hr LD R1	HC	9.04141	-11.9125	730	1447	0.0635798
AACTTTCGTCATCGGC-zfLD36M	36hr LD R1	HC	7.76146	-11.7192	909	2404	0.078203
AAGACCTCACTCGACG-zfLD36M	36hr LD R1	HC	6.30541	-13.3811	751	1582	0.0461441
AAGGTTCAGTGGAGTC-zfLD36M	36hr LD R1	HC	20.0933	-6.83473	716	1413	0.0629866
AAGGTTCTCCTAGTGA-zfLD36M	36hr LD R1	HC	17.4746	-14.3783	705	1394	0.0516499
AAGTCTGCAGCGTCCA-zfLD36M	36hr LD R1	HC	23.5385	-13.2388	900	2047	0.0532487
AATCCAGAGGCTCATT-zfLD36M	36hr LD R1	HC	12.7466	-14.3717	823	1451	0.0227429
AATCGGTCACTCGACG-zfLD36M	36hr LD R1	HC	7.92098	-13.003	771	1528	0.0497382
ACACCAACAGCTTAAC-zfLD36M	36hr LD R1	HC	13.711	-5.39613	793	1513	0.0601454
ACACCAAGTCTGCCAG-zfLD36M	36hr LD R1	HC	5.07427	-9.79644	1840	5173	0.097429
ACACCCTAGGAGTTGC-zfLD36M	36hr LD R1	HC	15.811	-13.3937	805	1604	0.0854115
ACACCCTAGTACGTTC-zfLD36M	36hr LD R1	HC	15.1368	-8.78414	740	1515	0.060066
ACACTGAGTGGTACAG-zfLD36M	36hr LD R1	HC	24.8067	-12.8201	737	1412	0.0446176
ACACTGATCCACGAAT-zfLD36M	36hr LD R1	HC	6.0091	-15.1178	787	1462	0.0369357
ACATCAGCATCGACGC-zfLD36M	36hr LD R1	HC	14.4628	-15.4574	1114	2580	0.0600775
ACATGGTAGGTGTTAA-zfLD36M	36hr LD R1	HC	15.5257	-8.01229	845	2039	0.0583619
ACATGGTTCTCTTATG-zfLD36M	36hr LD R1	HC	12.4945	-13.1757	813	1446	0.0449516
ACATGGTTCTGCCAGG-zfLD36M	36hr LD R1	HC	13.2976	-14.2399	808	1497	0.0307281
ACCAGTACATAGACTC-zfLD36M	36hr LD R1	HC	25.4212	-12.1476	837	1731	0.044483
ACCAGTAGTGGTGTAG-zfLD36M	36hr LD R1	HC	17.8175	-6.7004	665	1353	0.101256
ACCAGTAGTTACCAGT-zfLD36M	36hr LD R1	HC	7.8279	-6.11409	777	1425	0.0568421
ACCAGTATCAGGATCT-zfLD36M	36hr LD R1	HC	10.6547	-9.69989	1570	4109	0.0754441
ACCCACTAGGTGCTAG-zfLD36M	36hr LD R1	HC	-6.29525	0.0142966	2822	10486	0.0700935
ACGAGCCCATCATCCC-zfLD36M	36hr LD R1	HC	18.2388	-6.92992	733	1563	0.0697377
ACGAGGAGTCAACATC-zfLD36M	36hr LD R1	HC	6.53162	-11.7122	1066	2414	0.0575808
ACGATGTAGGAACTGC-zfLD36M	36hr LD R1	HC	10.0527	-13.4418	979	2252	0.0612789
ACGATGTTCCGTTGTC-zfLD36M	36hr LD R1	HC	8.20914	-12.4145	1054	2316	0.121762
ACGGGCTAGCCACTAT-zfLD36M	36hr LD R1	HC	25.2238	-12.3707	793	1617	0.0612245
ACGGGCTAGTTTAGGA-zfLD36M	36hr LD R1	HC	7.18971	-14.0101	819	1565	0.0517572
ACGTCAAAGCCACTAT-zfLD36M	36hr LD R1	HC	17.5501	-10.6835	765	1625	0.107692
ACGTCAAGTGAGTGAC-zfLD36M	36hr LD R1	HC	24.4972	-14.087	689	1402	0.0955777
ACGTCAATCATGCATG-zfLD36M	36hr LD R1	HC	17.2681	-15.0422	778	1826	0.092552
ACTATCTGTCCCTTGT-zfLD36M	36hr LD R1	HC	12.479	-13.4944	789	1405	0.0519573
ACTATCTTCATCTGCC-zfLD36M	36hr LD R1	HC	17.2273	-12.3233	798	1537	0.0474951
ACTGAACAGCCCAACC-zfLD36M	36hr LD R1	HC	25.0287	-12.0905	725	1401	0.0685225
ACTGAGTTCACCTTAT-zfLD36M	36hr LD R1	HC	18.0379	-11.3684	1251	2954	0.0687204
ACTGATGAGAATAGGG-zfLD36M	36hr LD R1	HC	-14.48	4.91765	1992	6602	0.0463496
ACTGATGAGAATTGTG-zfLD36M	36hr LD R1	HC	16.6022	-18.8859	1195	3902	0.0738083
ACTGATGGTTCCTCCA-zfLD36M	36hr LD R1	HC	6.96422	-18.7267	752	1346	0.0282318
ACTGATGTCGTTACGA-zfLD36M	36hr LD R1	HC	8.47033	-10.7091	763	1415	0.069258
ACTGCTCAGACTTGAA-zfLD36M	36hr LD R1	HC	13.1394	-17.5513	1613	4635	0.0390507
ACTGCTCAGTACGCGA-zfLD36M	36hr LD R1	HC	11.9323	-10.5437	759	1516	0.0692612
ACTTACTCACCTGGTG-zfLD36M	36hr LD R1	HC	14.7037	-14.8929	1144	2725	0.0425688
ACTTGTTCACCAGTTA-zfLD36M	36hr LD R1	HC	12.2479	-11.2033	760	1425	0.0554386
AGACGTTGTAGTACCT-zfLD36M	36hr LD R1	HC	6.7201	-12.8021	1068	2263	0.0508175
AGAGCGAAGTGTTTGC-zfLD36M	36hr LD R1	HC	6.64788	-18.7185	889	1624	0.057266
AGAGCTTAGGTGCTAG-zfLD36M	36hr LD R1	HC	25.4843	-12.6295	794	1492	0.0683646
AGAGTGGGTAAGCACG-zfLD36M	36hr LD R1	HC	13.1009	-16.5864	1033	2267	0.0652845
AGAGTGGGTCTCCCTA-zfLD36M	36hr LD R1	HC	14.122	-14.6288	996	2095	0.0420048
AGATCTGCAGGGTTAG-zfLD36M	36hr LD R1	HC	25.0161	-11.6309	749	1598	0.0700876
AGATTGCCACACCGCA-zfLD36M	36hr LD R1	HC	14.0559	-11.5254	883	1749	0.0468839
AGCAGCCAGATGTAAC-zfLD36M	36hr LD R1	HC	16.1818	-14.9561	882	1912	0.0549163
AGCATACCATTCTTAC-zfLD36M	36hr LD R1	HC	13.5145	-9.12253	879	1711	0.0432496
AGCATACTCATGCTCC-zfLD36M	36hr LD R1	HC	13.2473	-12.8258	874	1908	0.0702306
AGCCTAATCTGTCAAG-zfLD36M	36hr LD R1	HC	17.9803	-13.9038	803	1575	0.0774603
AGCGGTCAGTACTTGC-zfLD36M	36hr LD R1	HC	7.63418	-19.4346	815	1496	0.0735294
AGCGTATTCGAGCCCA-zfLD36M	36hr LD R1	HC	6.55226	-13.61	782	1456	0.0556319
AGCTCCTCAGACACTT-zfLD36M	36hr LD R1	HC	14.8213	-9.8743	799	1520	0.0506579
AGCTCCTGTCAGAAGC-zfLD36M	36hr LD R1	HC	24.6607	-14.965	687	1356	0.0567847
AGCTCCTTCCACGTGG-zfLD36M	36hr LD R1	HC	6.42236	-18.8779	1072	2371	0.0835091
AGCTTGATCGGCATCG-zfLD36M	36hr LD R1	HC	21.5844	-6.99045	687	1392	0.109195
AGGGAGTAGCAGCCTC-zfLD36M	36hr LD R1	HC	7.94226	-12.7807	870	1793	0.0702733
AGGGAGTAGGACCACA-zfLD36M	36hr LD R1	HC	7.11438	-14.2063	1000	1935	0.030491
AGGTCATGTAAAGTCA-zfLD36M	36hr LD R1	HC	15.8366	-15.0303	792	1664	0.0510817
AGGTCATTCCATGAAC-zfLD36M	36hr LD R1	HC	14.4304	-15.4854	1271	3482	0.0884549
AGGTCCGCAACTTGAC-zfLD36M	36hr LD R1	HC	24.9187	-15.197	760	1521	0.0802104
AGTAGTCAGACAATAC-zfLD36M	36hr LD R1	HC	10.1348	-9.5339	960	1973	0.0800811
AGTAGTCGTATCAGTC-zfLD36M	36hr LD R1	HC	16.2615	-14.5476	755	1562	0.0614597
AGTCTTTTCTACGAGT-zfLD36M	36hr LD R1	HC	8.99503	-11.862	939	1913	0.101934
AGTCTTTTCTATCGCC-zfLD36M	36hr LD R1	HC	15.7051	-8.86328	819	1800	0.08
AGTGAGGGTAGCACGA-zfLD36M	36hr LD R1	HC	8.38418	-11.5928	1003	2454	0.110024
AGTGGGAAGGACACCA-zfLD36M	36hr LD R1	HC	7.50385	-8.21721	714	1427	0.0532586
AGTGTCACAGCCTTGG-zfLD36M	36hr LD R1	HC	8.55344	-9.12796	776	1645	0.0644377
AGTGTCAGTACCAGTT-zfLD36M	36hr LD R1	HC	16.6285	-11.1284	730	1465	0.0662116
AGTGTCATCTAGCACA-zfLD36M	36hr LD R1	HC	16.5837	-10.9755	761	1537	0.0435914
ATAACGCAGAAGCCCA-zfLD36M	36hr LD R1	HC	9.6133	-17.3277	1733	5543	0.0443803
ATAACGCTCGGATGTT-zfLD36M	36hr LD R1	HC	17.5636	-14.2993	655	1429	0.0426872
ATAAGAGGTTACGCGC-zfLD36M	36hr LD R1	HC	9.21091	-12.9663	796	1515	0.0580858
ATAGACCTCGAGGTAG-zfLD36M	36hr LD R1	HC	12.6487	-15.3019	1137	2487	0.053076
ATCACGAAGTAACCCT-zfLD36M	36hr LD R1	HC	8.54851	-7.9443	875	1883	0.0594796
ATCATCTGTCAGAAGC-zfLD36M	36hr LD R1	HC	6.26435	-18.4579	988	2028	0.0374753
ATCATGGGTCGCGGTT-zfLD36M	36hr LD R1	HC	14.5833	-13.2424	1009	1999	0.0450225
ATCATGGGTTGGTGGA-zfLD36M	36hr LD R1	HC	11.6395	-17.2034	1828	5218	0.0546186
ATCCGAAAGCAAATCA-zfLD36M	36hr LD R1	HC	7.66525	-10.4502	1020	2522	0.0689929
ATCCGAACAGGATTGG-zfLD36M	36hr LD R1	HC	15.0197	-14.5565	1000	2184	0.047619
ATCCGAAGTTGTCGCG-zfLD36M	36hr LD R1	HC	13.0258	-13.7768	1042	2281	0.0407716
ATCGAGTTCGTCCAGG-zfLD36M	36hr LD R1	HC	6.9704	-13.99	1013	2086	0.0417066
ATCTACTAGACCTAGG-zfLD36M	36hr LD R1	HC	14.957	-13.2089	1046	2174	0.048758
ATCTACTGTCCTCCAT-zfLD36M	36hr LD R1	HC	5.38496	-11.35	708	1366	0.0812592
ATCTGCCCATCGGAAG-zfLD36M	36hr LD R1	HC	25.1005	-12.3618	853	1751	0.0536836
ATGAGGGGTCAATACC-zfLD36M	36hr LD R1	HC	6.72344	-13.4384	1153	2515	0.0441352
ATGCGATGTAGTAGTA-zfLD36M	36hr LD R1	HC	6.1878	-19.3017	1176	3096	0.0736434
ATGGGAGAGTGAACAT-zfLD36M	36hr LD R1	HC	25.0081	-12.9343	877	1701	0.0599647
ATGGGAGGTCATCGGC-zfLD36M	36hr LD R1	HC	7.65317	-19.4454	810	1615	0.0482972
ATGTGTGCATTAACCG-zfLD36M	36hr LD R1	HC	6.31919	-8.90379	696	1409	0.0681334
ATTACTCTCTCGATGA-zfLD36M	36hr LD R1	HC	21.3839	-3.67879	733	1684	0.0991686
ATTATCCCAAAGTCAA-zfLD36M	36hr LD R1	HC	15.3071	-12.9588	876	1802	0.0621532
ATTGGACAGGGCACTA-zfLD36M	36hr LD R1	HC	3.93493	-11.634	725	1423	0.0576247
ATTGGTGTCCACGTGG-zfLD36M	36hr LD R1	HC	15.1119	-10.6893	744	1504	0.0598404
ATTTCTGTCCTAAGTG-zfLD36M	36hr LD R1	HC	21.1108	-12.4476	1021	1941	0.0484286
CAACTAGAGTCGTTTG-zfLD36M	36hr LD R1	HC	3.97398	-14.4652	658	1431	0.0384347
CAAGAAAAGTAGCGGT-zfLD36M	36hr LD R1	HC	14.9266	-11.8595	1567	4054	0.0897879
CAAGATCTCAAGATCC-zfLD36M	36hr LD R1	HC	14.9012	-8.91438	738	1369	0.073046
CAAGGCCCAATGGTCT-zfLD36M	36hr LD R1	HC	16.9666	-14.8644	963	2418	0.0740281
CAAGGCCGTTAGATGA-zfLD36M	36hr LD R1	HC	23.5061	-14.3912	887	1989	0.0839618
CAAGTTGAGGATCGCA-zfLD36M	36hr LD R1	HC	6.20989	-18.47	920	1791	0.0362926
CAAGTTGTCGAATGCT-zfLD36M	36hr LD R1	HC	11.3487	-9.87089	859	1852	0.163607
CACAAACCAAGAAGAG-zfLD36M	36hr LD R1	HC	7.68981	-7.31744	730	1463	0.0656186
CACAAACCACCATGTA-zfLD36M	36hr LD R1	HC	17.21	-13.3669	783	1659	0.0566606
CACACCTAGAGGTACC-zfLD36M	36hr LD R1	HC	14.4888	-16.0798	901	1714	0.0402567
CACACTCCAAGCCTAT-zfLD36M	36hr LD R1	HC	16.9543	-15.9301	596	1392	0.0732759
CACACTCTCTCTTGAT-zfLD36M	36hr LD R1	HC	22.5431	-7.54082	783	1741	0.149914
CACAGTAAGGCTATCT-zfLD36M	36hr LD R1	HC	25.4972	-12.1613	728	1369	0.0489408
CACAGTACATTCGACA-zfLD36M	36hr LD R1	HC	18.7706	-5.64808	702	1485	0.16633
CACATTTTCACAATGC-zfLD36M	36hr LD R1	HC	15.4047	-11.3217	728	1453	0.065382
CACCACTTCGGACAAG-zfLD36M	36hr LD R1	HC	7.99101	-10.3126	808	1635	0.093578
CACCTTGCACCCTATC-zfLD36M	36hr LD R1	HC	10.454	-9.68156	1071	2361	0.0957222
CACTCCAAGACGCAAC-zfLD36M	36hr LD R1	HC	17.748	-10.7518	946	1827	0.0837438
CACTCCACAACAACCT-zfLD36M	36hr LD R1	HC	7.68036	-12.7963	748	1514	0.0548217
CAGAATCTCCAGAAGG-zfLD36M	36hr LD R1	HC	10.4894	-9.19346	1231	2756	0.0936139
CAGCAGCAGATATACG-zfLD36M	36hr LD R1	HC	8.7814	-11.8474	707	1520	0.0776316
CAGCATACATTCGACA-zfLD36M	36hr LD R1	HC	17.6129	-12.6591	1047	2325	0.0468817
CAGCGACCAATAGAGT-zfLD36M	36hr LD R1	HC	21.7085	-7.12502	834	1716	0.175991
CAGCGACTCTCCAGGG-zfLD36M	36hr LD R1	HC	12.669	-6.43182	1057	2577	0.064804
CAGCTAACACAGACAG-zfLD36M	36hr LD R1	HC	25.189	-12.1381	722	1526	0.0530799
CAGCTGGCAGACAGGT-zfLD36M	36hr LD R1	HC	15.7715	-13.3643	865	1853	0.0771722
CAGGTGCAGGCATGGT-zfLD36M	36hr LD R1	HC	24.9217	-10.8172	733	1505	0.0857143
CAGTAACAGACGCAAC-zfLD36M	36hr LD R1	HC	6.3899	-12.8474	800	1591	0.0584538
CAGTAACGTCTAAACC-zfLD36M	36hr LD R1	HC	6.36976	-18.8688	893	1641	0.0353443
CAGTCCTTCTTTCCTC-zfLD36M	36hr LD R1	HC	10.6998	-9.06609	1049	2219	0.06895
CATCCACTCACCGGGT-zfLD36M	36hr LD R1	HC	5.63413	-17.4612	966	1925	0.0701299
CATCGGGGTTGATTGC-zfLD36M	36hr LD R1	HC	15.5279	-13.0093	751	1471	0.067981
CATGCCTTCTCCCTGA-zfLD36M	36hr LD R1	HC	12.457	-9.58017	946	2012	0.0760437
CATGGCGTCGCCGTGA-zfLD36M	36hr LD R1	HC	6.38054	-14.8304	768	1505	0.0538206
CCAATCCAGTAGTGCG-zfLD36M	36hr LD R1	HC	25.322	-12.2875	822	1687	0.104327
CCAATCCGTACATGTC-zfLD36M	36hr LD R1	HC	5.26056	-17.7608	722	1386	0.0815296
CCAATCCGTACGCACC-zfLD36M	36hr LD R1	HC	15.2566	-10.7734	746	1399	0.0443174
CCACCTACAACGATGG-zfLD36M	36hr LD R1	HC	11.2006	-10.7984	960	2004	0.0818363
CCACGGAAGCGCCTCA-zfLD36M	36hr LD R1	HC	10.4995	-11.2223	2635	10301	0.0554315
CCACGGACAATGCCAT-zfLD36M	36hr LD R1	HC	16.0602	-15.7908	698	1581	0.0683112
CCACGGACACCAGATT-zfLD36M	36hr LD R1	HC	20.0846	-16.0102	791	1758	0.0460751
CCACGGATCGAACGGA-zfLD36M	36hr LD R1	HC	16.327	-9.33432	824	1648	0.086165
CCACTACTCTTGAGGT-zfLD36M	36hr LD R1	HC	14.1614	-10.9957	741	1459	0.0507197
CCAGCGACAAGGTTCT-zfLD36M	36hr LD R1	HC	10.0642	-7.80811	743	1415	0.0558304
CCATGTCAGGACAGAA-zfLD36M	36hr LD R1	HC	14.4806	-10.8839	752	1453	0.062629
CCATTCGAGTACTTGC-zfLD36M	36hr LD R1	HC	17.4542	-8.50162	897	2234	0.0501343
CCATTCGCAAGTCATC-zfLD36M	36hr LD R1	HC	15.0762	-13.975	923	1798	0.0917686
CCCAATCCACCAGTTA-zfLD36M	36hr LD R1	HC	25.5261	-12.813	731	1481	0.0580689
CCCAATCCACGACTCG-zfLD36M	36hr LD R1	HC	16.1963	-12.6209	705	1359	0.0434143
CCCAGTTAGATGCCTT-zfLD36M	36hr LD R1	HC	14.4031	-10.8608	744	1651	0.0805572
CCCAGTTGTTCCAACA-zfLD36M	36hr LD R1	HC	22.1492	-7.93373	967	2480	0.0758065
CCCATACCAAGCTGGA-zfLD36M	36hr LD R1	HC	17.1089	-13.4174	730	1420	0.0640845
CCCATACCAATTCCTT-zfLD36M	36hr LD R1	HC	2.91991	-9.82324	705	1535	0.0938111
CCCATACCACAACGCC-zfLD36M	36hr LD R1	HC	24.9099	-11.3981	714	1382	0.0636758
CCCATACCACGAAATA-zfLD36M	36hr LD R1	HC	17.8085	-14.2187	727	1616	0.0736386
CCCATACGTTCGCTAA-zfLD36M	36hr LD R1	HC	18.0614	-15.5664	871	2062	0.0460718
CCCTCCTTCAGATAAG-zfLD36M	36hr LD R1	HC	23.1525	-14.3754	727	1380	0.0456522
CCGGGATCATCTCCCA-zfLD36M	36hr LD R1	HC	16.0748	-8.44957	810	1672	0.0352871
CCGGGATTCATAGCAC-zfLD36M	36hr LD R1	HC	25.6163	-9.76944	1011	1900	0.0773684
CCGGTAGAGATGCCTT-zfLD36M	36hr LD R1	HC	9.10924	-12.2702	880	1779	0.0612704
CCGGTAGTCAGTTTGG-zfLD36M	36hr LD R1	HC	15.1085	-14.6206	1223	2788	0.0477044
CCGTTCACACACATGT-zfLD36M	36hr LD R1	HC	15.32	-10.8316	739	1380	0.0492754
CCTAAAGAGCCACGTC-zfLD36M	36hr LD R1	HC	13.2548	-13.8069	842	1544	0.0537565
CCTAAAGAGGAACTGC-zfLD36M	36hr LD R1	HC	22.7748	-14.7979	1034	2198	0.0659691
CCTAAAGCAATACGCT-zfLD36M	36hr LD R1	HC	24.4524	-11.4591	729	1356	0.0759587
CCTACACAGCCCTAAT-zfLD36M	36hr LD R1	HC	23.9928	-10.1485	753	1407	0.0540156
CCTACCACACACCGCA-zfLD36M	36hr LD R1	HC	19.4025	-5.45892	606	1509	0.0589795
CCTACCAGTAAGTGTA-zfLD36M	36hr LD R1	HC	16.5571	-13.9041	848	1968	0.0619919
CCTAGCTCAATTCCTT-zfLD36M	36hr LD R1	HC	15.0243	-13.0162	837	1670	0.045509
CCTAGCTCACATTAGC-zfLD36M	36hr LD R1	HC	17.198	-14.6863	944	2620	0.0385496
CCTAGCTGTATTCGTG-zfLD36M	36hr LD R1	HC	8.69274	-6.97659	702	1368	0.0921053
CCTATTATCCAAACTG-zfLD36M	36hr LD R1	HC	17.0706	-16.6066	938	2473	0.0832996
CCTCAGTCAGTCGTGC-zfLD36M	36hr LD R1	HC	9.79801	-11.5115	1001	2268	0.0630511
CCTCAGTGTCGGATCC-zfLD36M	36hr LD R1	HC	15.5707	-13.506	1032	2305	0.0542299
CCTCAGTGTCTGGAGA-zfLD36M	36hr LD R1	HC	15.3332	-13.4452	774	1461	0.0643395
CCTCTGAAGCGCTTAT-zfLD36M	36hr LD R1	HC	16.6893	-11.2526	1037	2597	0.0446669
CCTCTGAAGTTCGCAT-zfLD36M	36hr LD R1	HC	14.416	-16.1953	1082	2356	0.0547538
CCTTCGAAGAACTGTA-zfLD36M	36hr LD R1	HC	6.56283	-15.2167	1183	2727	0.0502384
CCTTCGAAGGACGAAA-zfLD36M	36hr LD R1	HC	4.90952	-19.1339	911	2036	0.0746562
CGAATGTCACCTATCC-zfLD36M	36hr LD R1	HC	16.9017	-14.9403	981	2347	0.0937367
CGAGAAGGTAGCTCCG-zfLD36M	36hr LD R1	HC	1.73981	-11.6851	616	1397	0.0644238
CGAGCACAGCCCTAAT-zfLD36M	36hr LD R1	HC	12.4306	-6.95573	1063	2678	0.0709485
CGAGCACCAATCCGAT-zfLD36M	36hr LD R1	HC	24.4703	-11.0573	875	1813	0.0490899
CGAGCCATCTATGTGG-zfLD36M	36hr LD R1	HC	14.1893	-10.9119	756	1592	0.0690955
CGATCGGCATCATCCC-zfLD36M	36hr LD R1	HC	15.4502	-11.9069	708	1406	0.056899
CGATCGGTCACCTCGT-zfLD36M	36hr LD R1	HC	23.1609	-9.40988	778	1508	0.0935013
CGATGGCCAATCTACG-zfLD36M	36hr LD R1	HC	15.9428	-9.51981	798	1607	0.0647169
CGATGGCCACACCGCA-zfLD36M	36hr LD R1	HC	20.1615	-22.1687	1398	3486	0.0484796
CGATGTAGTTGGACCC-zfLD36M	36hr LD R1	HC	17.3086	-6.81692	670	1467	0.115201
CGATGTATCTTTACGT-zfLD36M	36hr LD R1	HC	5.59847	-10.3856	744	1352	0.0658284
CGATTGAAGGTGCTAG-zfLD36M	36hr LD R1	HC	6.60382	-9.29617	659	1380	0.105072
CGATTGATCGTAGGAG-zfLD36M	36hr LD R1	HC	14.992	-13.8206	785	1387	0.0504686
CGCGGTAGTTGTGGCC-zfLD36M	36hr LD R1	HC	5.90619	-18.6858	796	1470	0.0496599
CGCGTTTAGTAGCCGA-zfLD36M	36hr LD R1	HC	14.1317	-8.07631	1109	2343	0.0277422
CGCTGGAAGGAACTGC-zfLD36M	36hr LD R1	HC	20.0365	-13.7143	1190	3185	0.0436421
CGCTGGACAGTCCTTC-zfLD36M	36hr LD R1	HC	5.08165	-11.5548	828	1490	0.0416107
CGCTGGATCAACACTG-zfLD36M	36hr LD R1	HC	16.4129	-13.5753	798	1646	0.0716889
CGCTGGATCACGGTTA-zfLD36M	36hr LD R1	HC	24.9029	-12.5975	907	1922	0.0400624
CGCTTCAGTCTGGTCG-zfLD36M	36hr LD R1	HC	21.0263	-4.16227	816	1765	0.0640227
CGCTTCATCACGATGT-zfLD36M	36hr LD R1	HC	21.3029	-9.46017	861	1542	0.0551232
CGGACGTAGCACAGGT-zfLD36M	36hr LD R1	HC	16.0061	-15.7291	652	1618	0.0519159
CGGACTGCATGCCTTC-zfLD36M	36hr LD R1	HC	10.4305	-12.4264	783	1502	0.0798935
CGGACTGGTTCAGTAC-zfLD36M	36hr LD R1	HC	15.0841	-13.7773	809	1663	0.0829826
CGGAGCTAGTCTCAAC-zfLD36M	36hr LD R1	HC	24.9324	-11.3381	742	1527	0.0674525
CGGGTCAAGGATTCGG-zfLD36M	36hr LD R1	HC	18.0092	-6.99378	794	1687	0.118554
CGGTTAAAGTACGCCC-zfLD36M	36hr LD R1	HC	18.0039	-19.1786	928	2153	0.0543428
CGTAGCGAGCTATGCT-zfLD36M	36hr LD R1	HC	19.7742	-5.7382	610	1467	0.0252215
CGTAGCGAGGAATTAC-zfLD36M	36hr LD R1	HC	25.3679	-12.2649	681	1349	0.0533729
CGTCAGGTCCGTAGGC-zfLD36M	36hr LD R1	HC	4.88932	-18.2737	1068	2532	0.0730648
CGTCCATAGTGTCCAT-zfLD36M	36hr LD R1	HC	22.4937	-7.57109	679	1479	0.139959
CGTCCATGTTGCGTTA-zfLD36M	36hr LD R1	HC	8.52504	-12.197	1591	4465	0.0602464
CGTCTACTCGAGGTAG-zfLD36M	36hr LD R1	HC	13.3922	-14.8073	826	1483	0.0465273
CGTCTACTCTCTGAGA-zfLD36M	36hr LD R1	HC	8.21389	-6.55373	829	1662	0.102888
CGTCTACTCTTCGAGA-zfLD36M	36hr LD R1	HC	5.07072	-17.2186	847	1902	0.103049
CGTGAGCTCAGTCCCT-zfLD36M	36hr LD R1	HC	25.2903	-12.3817	701	1393	0.0437904
CGTGTCTGTCCGTGAC-zfLD36M	36hr LD R1	HC	25.2506	-12.1913	811	1723	0.0905398
CTAAGACTCAACGCTA-zfLD36M	36hr LD R1	HC	14.4012	-14.2065	814	1738	0.0368239
CTAATGGAGGCATGTG-zfLD36M	36hr LD R1	HC	5.20159	-11.6042	878	1817	0.0792515
CTACATTGTCTCATCC-zfLD36M	36hr LD R1	HC	15.826	-10.5162	752	1554	0.0939511
CTACGTCGTAGGCATG-zfLD36M	36hr LD R1	HC	5.69967	-10.5967	1960	6899	0.0765328
CTAGAGTGTTACGTCA-zfLD36M	36hr LD R1	HC	7.10769	-9.12359	752	1546	0.0815006
CTAGCCTAGTCAATAG-zfLD36M	36hr LD R1	HC	9.56851	-12.4758	884	1767	0.057725
CTAGTGACATAGAAAC-zfLD36M	36hr LD R1	HC	23.2289	-12.2962	767	1514	0.0620872
CTCATTAGTCGTTGTA-zfLD36M	36hr LD R1	HC	8.42923	11.7321	750	1498	0.0320427
CTCGAAAAGAGCTGGT-zfLD36M	36hr LD R1	HC	6.22221	-19.4784	956	2174	0.0593376
CTCGAGGAGTCCATAC-zfLD36M	36hr LD R1	HC	22.6774	-7.58028	889	2069	0.0763654
CTCGAGGGTGCAGGTA-zfLD36M	36hr LD R1	HC	5.57136	-14.9647	784	1474	0.0488467
CTCGGAGGTGGTTTCA-zfLD36M	36hr LD R1	HC	13.6569	-14.3865	950	2070	0.0695652
CTCGTACAGAGCCCAA-zfLD36M	36hr LD R1	HC	7.42096	-7.88737	776	1501	0.0806129
CTCGTACTCACAAACC-zfLD36M	36hr LD R1	HC	7.44473	-13.1085	947	2054	0.0701071
CTCGTACTCTATCGCC-zfLD36M	36hr LD R1	HC	14.4204	-14.5505	1013	2045	0.0660147
CTCTAATAGTACTTGC-zfLD36M	36hr LD R1	HC	13.0035	-12.7045	948	1873	0.0517886
CTCTACGAGACGCTTT-zfLD36M	36hr LD R1	HC	13.199	-12.5298	720	1453	0.0591879
CTCTACGGTGTGGTTT-zfLD36M	36hr LD R1	HC	7.8102	-9.83993	756	1827	0.0979748
CTGAAACAGACTACAA-zfLD36M	36hr LD R1	HC	13.9669	-18.2476	1520	4414	0.0489352
CTGAAACCATCTACGA-zfLD36M	36hr LD R1	HC	19.6786	-12.4	815	1587	0.0535602
CTGAAGTGTAACGACG-zfLD36M	36hr LD R1	HC	24.9173	-12.6008	846	1683	0.0600119
CTGAAGTGTAGCTTGT-zfLD36M	36hr LD R1	HC	6.56322	-17.571	723	1377	0.0631808
CTGAAGTTCTCTGTCG-zfLD36M	36hr LD R1	HC	24.3365	-10.6367	706	1543	0.108231
CTGATAGAGACGCAAC-zfLD36M	36hr LD R1	HC	15.2196	-10.5167	726	1540	0.0668831
CTGATAGAGTCTTGCA-zfLD36M	36hr LD R1	HC	15.2151	-14.0974	916	1833	0.056192
CTGATCCGTCATGCAT-zfLD36M	36hr LD R1	HC	9.78556	-14.4157	872	1670	0.0502994
CTGCCTACACGACTCG-zfLD36M	36hr LD R1	HC	20.4618	-9.07706	768	1525	0.0931148
CTGCCTACAGCTTAAC-zfLD36M	36hr LD R1	HC	23.4019	-12.4732	869	1718	0.0389988
CTGCTGTTCTTACCGC-zfLD36M	36hr LD R1	HC	6.07515	-15.1272	1298	2895	0.0697755
CTGGTCTCATGTAGTC-zfLD36M	36hr LD R1	HC	8.68999	-7.16565	712	1492	0.106568
CTGGTCTTCGAGAACG-zfLD36M	36hr LD R1	HC	15.0575	-10.922	775	1463	0.0710868
CTGTGCTTCTTTCCTC-zfLD36M	36hr LD R1	HC	15.5554	-8.73187	706	1452	0.077135
CTGTTTAAGGCGTACA-zfLD36M	36hr LD R1	HC	4.33905	-15.1916	792	1521	0.026956
CTGTTTATCTACTTAC-zfLD36M	36hr LD R1	HC	17.0412	-16.9396	781	2109	0.0545282
CTTACCGTCCTTGACC-zfLD36M	36hr LD R1	HC	8.6173	-9.34165	1239	3246	0.0988909
CTTTGCGGTTACGACT-zfLD36M	36hr LD R1	HC	21.3166	-16.0227	770	1945	0.074036
CTTTGCGTCCACTGGG-zfLD36M	36hr LD R1	HC	11.269	-10.5733	746	1604	0.0592269
GAACCTACAAACCCAT-zfLD36M	36hr LD R1	HC	14.0595	-12.3008	715	1367	0.0453548
GAACCTAGTCGCCATG-zfLD36M	36hr LD R1	HC	12.4285	-11.5528	775	1483	0.0391099
GAACGGAGTCCAAGTT-zfLD36M	36hr LD R1	HC	21.7503	-7.47397	685	1373	0.0604516
GAACGGAGTGAGGGAG-zfLD36M	36hr LD R1	HC	13.0314	-14.9817	1131	2472	0.0643204
GACACGCAGGTTACCT-zfLD36M	36hr LD R1	HC	5.11073	-18.2017	872	1775	0.0523944
GACCAATAGCTCAACT-zfLD36M	36hr LD R1	HC	13.0264	-11.0798	777	1374	0.0647744
GACCAATGTCGTGGCT-zfLD36M	36hr LD R1	HC	-6.23529	-0.0274739	1720	4709	0.0947123
GACCTGGCAGCTCGCA-zfLD36M	36hr LD R1	HC	17.3542	-12.0617	922	1900	0.0768421
GACGCGTGTATATCCG-zfLD36M	36hr LD R1	HC	16.778	-12.1075	1169	2715	0.0854512
GACGTGCGTACCCAAT-zfLD36M	36hr LD R1	HC	6.61146	-14.943	1343	3373	0.0711533
GACGTGCGTGCGATAG-zfLD36M	36hr LD R1	HC	12.7947	-12.2407	754	1476	0.0433604
GACGTTAAGGAGTTGC-zfLD36M	36hr LD R1	HC	22.3834	-8.44937	802	1752	0.103311
GACGTTACACGGTGTC-zfLD36M	36hr LD R1	HC	5.2722	-14.2448	716	1457	0.0809883
GACGTTATCAAACAAG-zfLD36M	36hr LD R1	HC	12.1073	-11.3343	673	1354	0.0406204
GACTACACATCGTCGG-zfLD36M	36hr LD R1	HC	13.019	-5.69174	751	1462	0.0636115
GAGCAGACAAACTGCT-zfLD36M	36hr LD R1	HC	19.8316	-3.54826	745	1558	0.114891
GAGGTGATCATCATTC-zfLD36M	36hr LD R1	HC	20.3856	-4.50082	764	1659	0.163954
GATCAGTAGCAAATCA-zfLD36M	36hr LD R1	HC	9.74185	-13.323	779	1529	0.0451275
GATCAGTCAAGCTGTT-zfLD36M	36hr LD R1	HC	18.1319	-15.5695	802	1739	0.0960322
GATCAGTCAATGACCT-zfLD36M	36hr LD R1	HC	5.72558	-18.3551	898	1720	0.0593023
GATCAGTCACGAAACG-zfLD36M	36hr LD R1	HC	14.4496	-11.4662	817	1598	0.0525657
GATCGATCAGGGTTAG-zfLD36M	36hr LD R1	HC	15.4335	-7.20088	924	2202	0.0799273
GATCGCGAGAGGTTAT-zfLD36M	36hr LD R1	HC	4.52182	-11.5182	733	1439	0.0444753
GATCGCGAGCGAGAAA-zfLD36M	36hr LD R1	HC	8.90054	-6.65406	1009	2235	0.055481
GATCGCGCACCGAAAG-zfLD36M	36hr LD R1	HC	15.7012	-8.06351	1038	2390	0.0460251
GATCGCGCACGAGGTA-zfLD36M	36hr LD R1	HC	8.32211	-13.1675	2030	6320	0.0879747
GATCGTAGTTTGGCGC-zfLD36M	36hr LD R1	HC	13.2995	-15.5726	1007	2184	0.047619
GATGAAAGTACAGACG-zfLD36M	36hr LD R1	HC	14.5488	-11.8765	788	1511	0.0529451
GATGAGGAGGCAAAGA-zfLD36M	36hr LD R1	HC	25.1155	-12.4144	926	1976	0.0733806
GATGCTACATTAGCCA-zfLD36M	36hr LD R1	HC	12.8143	-14.926	999	1983	0.0453858
GATGCTAGTGCCTGCA-zfLD36M	36hr LD R1	HC	6.91129	-11.7974	816	1617	0.0562771
GATTCAGAGGGAGTAA-zfLD36M	36hr LD R1	HC	7.66001	-7.75228	780	1926	0.188474
GATTCAGGTCTAACGT-zfLD36M	36hr LD R1	HC	13.3761	-14.489	839	1692	0.0325059
GCAAACTGTACCGTTA-zfLD36M	36hr LD R1	HC	15.8698	-11.0207	677	1391	0.0611071
GCAATCACAATCTGCA-zfLD36M	36hr LD R1	HC	6.04185	-15.1006	889	1666	0.0456182
GCAATCAGTTCACGGC-zfLD36M	36hr LD R1	HC	16.2646	-14.8453	730	1781	0.0774846
GCAATCATCTCCAGGG-zfLD36M	36hr LD R1	HC	16.9111	-13.7861	685	1430	0.0517483
GCACATAAGTACGTTC-zfLD36M	36hr LD R1	HC	8.77621	-9.40472	1263	3127	0.0697154
GCACATAAGTCTTGCA-zfLD36M	36hr LD R1	HC	18.9266	-13.8889	855	1852	0.0442765
GCACTCTAGAGTGAGA-zfLD36M	36hr LD R1	HC	14.8964	-13.7453	937	1985	0.0670025
GCAGTTAAGCCGATTT-zfLD36M	36hr LD R1	HC	7.99022	-13.4167	993	2042	0.0440744
GCAGTTAGTGATAAAC-zfLD36M	36hr LD R1	HC	15.5901	-12.8828	724	1466	0.0518417
GCATACACATGGGAAC-zfLD36M	36hr LD R1	HC	6.82969	-9.39353	955	2230	0.120628
GCATACAGTCCTCCAT-zfLD36M	36hr LD R1	HC	13.1541	-14.5713	858	1698	0.0394582
GCATGCGGTGATAAGT-zfLD36M	36hr LD R1	HC	24.0799	-13.0131	885	1851	0.0556456
GCATGTACACCACGTG-zfLD36M	36hr LD R1	HC	7.32567	-13.6115	824	1685	0.041543
GCCAAATAGGCAGGTT-zfLD36M	36hr LD R1	HC	8.14455	-12.9933	980	2112	0.0681818
GCCTCTAAGCACCGTC-zfLD36M	36hr LD R1	HC	14.4415	-10.3652	805	1464	0.0382514
GCCTCTAGTAGATTAG-zfLD36M	36hr LD R1	HC	4.42031	-19.5346	658	1386	0.0959596
GCCTCTAGTTTGTTGG-zfLD36M	36hr LD R1	HC	16.7845	-6.3042	886	2086	0.0445829
GCGACCAAGCTAAGAT-zfLD36M	36hr LD R1	HC	7.63934	-13.5356	700	1459	0.0472927
GCGACCAGTTCTGTTT-zfLD36M	36hr LD R1	HC	13.3447	-9.34058	745	1455	0.0501718
GCGAGAAAGCGTAATA-zfLD36M	36hr LD R1	HC	21.7637	-14.1579	892	1843	0.0510038
GCGCAACCAGAAGCAC-zfLD36M	36hr LD R1	HC	14.6333	-14.366	1064	2336	0.0650685
GCGCAACGTAGCTAAA-zfLD36M	36hr LD R1	HC	14.2784	-15.5113	1108	2469	0.0502228
GCGCAACTCTGCTGTC-zfLD36M	36hr LD R1	HC	23.8218	-5.54934	1259	3036	0.0942029
GCGCAGTTCCACGCAG-zfLD36M	36hr LD R1	HC	12.8921	-17.1517	1252	3374	0.0308239
GCGCAGTTCGTGGACC-zfLD36M	36hr LD R1	HC	8.62642	-12.9147	940	1998	0.0800801
GCGCGATTCATCGGAT-zfLD36M	36hr LD R1	HC	9.30074	-9.19039	702	1355	0.0848708
GCTCCTAGTTCGTGAT-zfLD36M	36hr LD R1	HC	13.0546	-13.6893	848	1708	0.0386417
GCTGCAGCAGGGTACA-zfLD36M	36hr LD R1	HC	16.4015	-13.4309	813	1660	0.0566265
GCTGCAGGTGTTCTTT-zfLD36M	36hr LD R1	HC	20.8289	-16.4242	659	1422	0.0555556
GCTGCTTTCATGCAAC-zfLD36M	36hr LD R1	HC	17.068	-16.78	826	2392	0.0794314
GCTTCCAAGTACCGGA-zfLD36M	36hr LD R1	HC	7.73555	-9.42947	662	1446	0.104426
GCTTGAAGTAATAGCA-zfLD36M	36hr LD R1	HC	19.2916	-5.57525	738	1647	0.12204
GGAAAGCCAATAGCGG-zfLD36M	36hr LD R1	HC	8.99813	-11.9608	805	1786	0.12374
GGAACTTCATGTCCTC-zfLD36M	36hr LD R1	HC	7.93951	-12.6512	993	2198	0.0591447
GGAACTTGTTTGTGTG-zfLD36M	36hr LD R1	HC	14.6471	-8.902	648	1434	0.109484
GGAATAAAGTATGACA-zfLD36M	36hr LD R1	HC	22.0489	-8.38941	681	1458	0.10631
GGAATAACACGAAACG-zfLD36M	36hr LD R1	HC	13.4969	-5.87443	974	2428	0.0984349
GGAATAATCAACTCTT-zfLD36M	36hr LD R1	HC	24.055	-13.1317	1157	2723	0.0488432
GGACAAGAGCAGGCTA-zfLD36M	36hr LD R1	HC	16.8768	-8.13088	756	1448	0.0711326
GGACAAGAGTCGATAA-zfLD36M	36hr LD R1	HC	13.9108	-18.5231	1704	4439	0.0360442
GGACAAGCAGTAGAGC-zfLD36M	36hr LD R1	HC	16.0469	-13.3939	934	1885	0.0572944
GGACAAGGTCGGCATC-zfLD36M	36hr LD R1	HC	6.83554	-11.8283	923	1855	0.0630728
GGACAGAGTTCAGCGC-zfLD36M	36hr LD R1	HC	7.88413	-11.9235	879	2052	0.0423977
GGACGTCAGGTAGCTG-zfLD36M	36hr LD R1	HC	15.5055	-10.3493	707	1530	0.157516
GGCCGATAGAGTCTGG-zfLD36M	36hr LD R1	HC	22.1362	-3.99169	969	2273	0.0959085
GGCCGATTCGGGAGTA-zfLD36M	36hr LD R1	HC	17.4371	-16.0159	731	1691	0.0715553
GGCGACTAGTCATGCT-zfLD36M	36hr LD R1	HC	20.6295	-7.40607	845	2055	0.0734793
GGCGTGTTCCTTCAAT-zfLD36M	36hr LD R1	HC	18.7754	-18.5424	719	1430	0.0370629
GGCGTGTTCTTTAGTC-zfLD36M	36hr LD R1	HC	15.0874	-13.8963	821	1675	0.0973134
GGCTCGACAGGTTTCA-zfLD36M	36hr LD R1	HC	4.9059	-12.1311	798	1558	0.0609756
GGCTCGATCAGCATGT-zfLD36M	36hr LD R1	HC	5.85103	-12.0792	742	1531	0.0666231
GGCTGGTGTCGGCTCA-zfLD36M	36hr LD R1	HC	14.9105	-14.9065	1196	2894	0.0559779
GGGACCTAGACTAGGC-zfLD36M	36hr LD R1	HC	8.72552	-14.199	953	1897	0.0500791
GGGACCTGTCTAACGT-zfLD36M	36hr LD R1	HC	17.7228	-17.9664	893	1997	0.0721082
GGGACCTTCAATACCG-zfLD36M	36hr LD R1	HC	14.3705	-9.93159	821	1666	0.0756303
GGGAGATGTGCACCAC-zfLD36M	36hr LD R1	HC	6.44599	-14.9033	1078	2049	0.0375793
GGGATGACAGTTCCCT-zfLD36M	36hr LD R1	HC	16.0019	-12.1292	700	1481	0.110736
GGGATGACATCGGAAG-zfLD36M	36hr LD R1	HC	14.1995	-10.9771	725	1399	0.0364546
GGGATGATCCGAGCCA-zfLD36M	36hr LD R1	HC	10.8208	-9.8712	1197	2768	0.0982659
GGGCACTTCACGGTTA-zfLD36M	36hr LD R1	HC	7.7341	-9.61294	821	2050	0.0785366
GGGCATCCAGGAATGC-zfLD36M	36hr LD R1	HC	8.82881	-12.0153	1016	2381	0.0671987
GGGTTGCGTAAGTGTA-zfLD36M	36hr LD R1	HC	15.145	-13.2485	732	1418	0.0521862
GGTGAAGCAGACACTT-zfLD36M	36hr LD R1	HC	5.93313	-19.041	902	1938	0.0423117
GGTGAAGGTGTAACGG-zfLD36M	36hr LD R1	HC	7.47712	-13.8694	964	1905	0.0509186
GGTGCGTCACTGTGTA-zfLD36M	36hr LD R1	HC	9.66639	-15.0344	1117	2458	0.10537
GTAACGTGTAAGAGGA-zfLD36M	36hr LD R1	HC	7.98326	-12.8394	812	1622	0.0548705
GTAACTGTCCCATTAT-zfLD36M	36hr LD R1	HC	16.2706	-11.866	834	1832	0.0791485
GTACTCCAGCCACGCT-zfLD36M	36hr LD R1	HC	16.7144	-11.3168	1023	2322	0.0430663
GTACTCCCATACGCCG-zfLD36M	36hr LD R1	HC	12.6933	-9.30759	907	1862	0.0687433
GTACTCCGTACAGACG-zfLD36M	36hr LD R1	HC	15.3965	-10.8533	774	1458	0.0445816
GTACTCCTCACAACGT-zfLD36M	36hr LD R1	HC	7.6773	-10.6903	924	1897	0.0764365
GTACTCCTCGAATGGG-zfLD36M	36hr LD R1	HC	7.11233	-13.9099	1221	2617	0.048911
GTAGGCCTCTGGTATG-zfLD36M	36hr LD R1	HC	3.42232	-14.5317	862	1696	0.053066
GTAGTCATCAGTACGT-zfLD36M	36hr LD R1	HC	22.9604	-9.06655	779	1558	0.0680359
GTATTCTTCTACGAGT-zfLD36M	36hr LD R1	HC	9.33201	-9.94162	881	1913	0.145321
GTCAAGTCAAGGACAC-zfLD36M	36hr LD R1	HC	18.1954	-12.8841	731	1396	0.0293696
GTCAAGTGTCATACTG-zfLD36M	36hr LD R1	HC	16.8306	-8.86521	834	1683	0.0374332
GTCAAGTGTGCTAGCC-zfLD36M	36hr LD R1	HC	7.62347	-7.9012	884	2018	0.0857284
GTCACAACAGCCAATT-zfLD36M	36hr LD R1	HC	17.1374	-15.4951	741	1902	0.0709779
GTCGTAAAGGATGGTC-zfLD36M	36hr LD R1	HC	16.9308	-11.19	890	1734	0.0374856
GTCTCGTTCACCATAG-zfLD36M	36hr LD R1	HC	15.0469	-13.913	1213	2873	0.0668291
GTCTTCGCAATCCAAC-zfLD36M	36hr LD R1	HC	9.26836	-8.89118	735	1390	0.102158
GTGCAGCTCTTGAGGT-zfLD36M	36hr LD R1	HC	7.75488	-8.4132	724	1444	0.0872576
GTGCATAAGACGCACA-zfLD36M	36hr LD R1	HC	20.543	-4.51385	833	1886	0.162778
GTGCTTCGTCACCTAA-zfLD36M	36hr LD R1	HC	4.86538	-14.0822	787	1632	0.0686275
GTGCTTCTCTAGAGTC-zfLD36M	36hr LD R1	HC	12.0949	-9.33127	860	1642	0.0803898
GTTAAGCAGCCGATTT-zfLD36M	36hr LD R1	HC	17.0818	-15.7972	678	1668	0.0677458
GTTAAGCCACTCTGTC-zfLD36M	36hr LD R1	HC	21.2646	-4.33559	745	1434	0.0641562
GTTACAGAGAGGTTGC-zfLD36M	36hr LD R1	HC	7.91156	-7.57926	847	1846	0.0796316
GTTACAGAGATAGGAG-zfLD36M	36hr LD R1	HC	18.5811	-5.77347	742	1705	0.249267
GTTACAGTCGTCTGAA-zfLD36M	36hr LD R1	HC	5.82712	-9.67676	1114	2537	0.0875049
GTTTCTAAGTGAAGAG-zfLD36M	36hr LD R1	HC	16.2525	-10.6417	782	1658	0.0965018
TAAACCGAGTTAGGTA-zfLD36M	36hr LD R1	HC	9.69622	-13.7285	885	1690	0.0414201
TAAACCGTCCTTTCTC-zfLD36M	36hr LD R1	HC	10.863	-16.287	1329	3128	0.060422
TAAGCGTCACATGACT-zfLD36M	36hr LD R1	HC	18.9947	-13.3056	746	1358	0.0382916
TAAGTGCCATTGCGGC-zfLD36M	36hr LD R1	HC	7.2128	-13.3333	1145	2771	0.0631541
TACACGAGTCAATGTC-zfLD36M	36hr LD R1	HC	12.0728	-10.6641	789	1689	0.0633511
TACACGAGTGGTGTAG-zfLD36M	36hr LD R1	HC	15.9074	-4.87253	780	1675	0.0555224
TACAGTGTCATATCGG-zfLD36M	36hr LD R1	HC	18.6044	-14.8295	891	1865	0.0697051
TACAGTGTCTCTTATG-zfLD36M	36hr LD R1	HC	24.8117	-12.6844	769	1506	0.0498008
TACCTATAGACAGGCT-zfLD36M	36hr LD R1	HC	11.3049	-3.39097	1289	2952	0.0376016
TACCTATAGAGCTGCA-zfLD36M	36hr LD R1	HC	8.5411	-8.45566	781	1775	0.0828169
TACCTTAGTCAGTGGA-zfLD36M	36hr LD R1	HC	23.3458	-13.5199	922	2111	0.0535291
TACGGATGTCGGGTCT-zfLD36M	36hr LD R1	HC	11.388	-8.64494	1922	5690	0.0829525
TACGGATGTTATGCGT-zfLD36M	36hr LD R1	HC	16.1133	-13.1252	787	1578	0.0849176
TACGGGCCAAGTAATG-zfLD36M	36hr LD R1	HC	15.6679	-14.8415	878	1995	0.0837093
TACGGGCGTCATACTG-zfLD36M	36hr LD R1	HC	21.9318	-8.06907	922	1978	0.162285
TACGGGCGTTAAGAAC-zfLD36M	36hr LD R1	HC	25.353	-12.3744	839	1849	0.0535425
TACGGTAAGTCATGCT-zfLD36M	36hr LD R1	HC	8.63817	-12.3302	838	1655	0.0592145
TACTCGCAGATCCTGT-zfLD36M	36hr LD R1	HC	16.5172	-14.9178	766	1632	0.0496324
TACTCGCAGGCCCGTT-zfLD36M	36hr LD R1	HC	7.75461	-8.86158	857	1768	0.118213
TACTCGCTCCAGAGGA-zfLD36M	36hr LD R1	HC	5.67409	-9.81583	975	2240	0.0566964
TACTTACAGAAGGACA-zfLD36M	36hr LD R1	HC	15.4072	-6.47277	844	1601	0.0599625
TACTTACAGTGGAGAA-zfLD36M	36hr LD R1	HC	17.6549	-17.8623	683	1351	0.0740192
TACTTGTTCCCTAATT-zfLD36M	36hr LD R1	HC	11.4249	-10.2738	690	1434	0.106695
TAGACCAAGGGATCTG-zfLD36M	36hr LD R1	HC	14.3236	-14.4196	904	1804	0.0526608
TAGACCACAAGGTTCT-zfLD36M	36hr LD R1	HC	12.9933	-17.0186	2030	5908	0.0560257
TAGACCACAATAACGA-zfLD36M	36hr LD R1	HC	13.1667	-11.7757	700	1442	0.0665742
TAGACCAGTGCTGTAT-zfLD36M	36hr LD R1	HC	10.4355	-3.83506	1071	2189	0.0493376
TAGAGCTCATATACGC-zfLD36M	36hr LD R1	HC	17.0145	-14.437	878	1794	0.0780379
TAGGCATTCAGTTTGG-zfLD36M	36hr LD R1	HC	22.6621	-8.50437	655	1393	0.086145
TAGTGGTAGTGGTAGC-zfLD36M	36hr LD R1	HC	18.8102	-15.9405	1038	2363	0.073212
TATCAGGGTAATCACC-zfLD36M	36hr LD R1	HC	7.8561	-13.0532	781	1549	0.0497095
TATCTCACAGCTATTG-zfLD36M	36hr LD R1	HC	15.0228	-10.0894	807	1573	0.0718373
TATTACCGTCCGAGTC-zfLD36M	36hr LD R1	HC	5.64781	-12.3614	957	1825	0.0547945
TCAATCTAGGCAGTCA-zfLD36M	36hr LD R1	HC	15.2864	-12.1855	906	1881	0.101542
TCAATCTGTTCGTCTC-zfLD36M	36hr LD R1	HC	16.7637	-16.0426	694	1812	0.10596
TCAATCTGTTGCTCCT-zfLD36M	36hr LD R1	HC	15.9513	-12.5456	767	1582	0.0632111
TCACAAGGTACCCAAT-zfLD36M	36hr LD R1	HC	25.4739	-6.29243	1395	3754	0.0625999
TCACAAGTCAATAAGG-zfLD36M	36hr LD R1	HC	23.9327	-13.1826	898	2032	0.0669291
TCAGATGAGCTGTTCA-zfLD36M	36hr LD R1	HC	17.0903	-15.6153	712	1537	0.0793754
TCAGATGAGTGCAAGC-zfLD36M	36hr LD R1	HC	13.0331	-15.2442	1500	3630	0.0501377
TCAGGATAGCAAATCA-zfLD36M	36hr LD R1	HC	7.77575	-8.11025	781	1533	0.0782779
TCAGGTAAGCCAGGAT-zfLD36M	36hr LD R1	HC	15.3144	-10.6655	728	1357	0.0832719
TCAGGTACAGCATGAG-zfLD36M	36hr LD R1	HC	17.7187	-14.1955	643	1416	0.065678
TCCACACGTCATTAGC-zfLD36M	36hr LD R1	HC	16.2455	-5.55851	772	1452	0.0392562
TCCCGATCAGTCTTCC-zfLD36M	36hr LD R1	HC	17.6655	-15.0957	984	2439	0.0762608
TCCCGATGTCGCCATG-zfLD36M	36hr LD R1	HC	8.97014	-12.3794	894	1795	0.0707521
TCGAGGCCAAATACAG-zfLD36M	36hr LD R1	HC	16.4379	-14.6333	868	2571	0.134967
TCGAGGCCAGACAGGT-zfLD36M	36hr LD R1	HC	7.50143	-10.2333	697	1382	0.0839363
TCGAGGCCATATACGC-zfLD36M	36hr LD R1	HC	6.45316	-12.1238	800	1836	0.114379
TCGCGAGCAAAGAATC-zfLD36M	36hr LD R1	HC	12.6953	-15.7459	882	1894	0.0570222
TCGCGTTGTGATAAAC-zfLD36M	36hr LD R1	HC	13.277	-14.3057	801	1598	0.0463079
TCGGGACTCTTGTACT-zfLD36M	36hr LD R1	HC	16.5389	-15.9439	645	1358	0.0824742
TCTATTGCAGGGTACA-zfLD36M	36hr LD R1	HC	7.46029	-13.8049	873	1700	0.0658824
TCTATTGGTGGCAAAC-zfLD36M	36hr LD R1	HC	12.4611	-13.7852	780	1389	0.0525558
TCTCTAAGTAATCGTC-zfLD36M	36hr LD R1	HC	20.3479	-3.81346	707	1629	0.0939227
TCTGAGAGTACTTAGC-zfLD36M	36hr LD R1	HC	18.1096	-6.92408	845	1793	0.102064
TCTGAGAGTGCAGTAG-zfLD36M	36hr LD R1	HC	24.1477	-4.78487	3097	12786	0.0536524
TCTGAGATCCAGTAGT-zfLD36M	36hr LD R1	HC	11.9234	-6.62109	896	1845	0.0650407
TCTGGAAGTACCCAAT-zfLD36M	36hr LD R1	HC	17.427	-14.2509	802	1651	0.0508783
TCTTCGGGTCTGGTCG-zfLD36M	36hr LD R1	HC	17.7368	-14.2952	715	1348	0.0563798
TCTTTCCAGCCGGTAA-zfLD36M	36hr LD R1	HC	10.7103	-15.9198	1415	3151	0.0622025
TCTTTCCTCGTAGGAG-zfLD36M	36hr LD R1	HC	11.0174	-11.9357	790	1626	0.0571956
TGACAACAGTGGGCTA-zfLD36M	36hr LD R1	HC	25.592	-12.5879	691	1384	0.0570809
TGACAACCAGCCTTTC-zfLD36M	36hr LD R1	HC	24.8597	-12.9512	824	1740	0.0568966
TGACTAGGTACCGTAT-zfLD36M	36hr LD R1	HC	19.8337	-7.5741	862	1819	0.11105
TGACTTTCACGCGAAA-zfLD36M	36hr LD R1	HC	9.84954	-13.3396	787	1478	0.0392422
TGACTTTTCTAACTCT-zfLD36M	36hr LD R1	HC	4.26797	-10.5276	1296	3214	0.0572495
TGAGAGGCACGAGGTA-zfLD36M	36hr LD R1	HC	8.02878	-7.08414	905	1975	0.0617722
TGAGAGGGTAGCGATG-zfLD36M	36hr LD R1	HC	20.087	-6.97795	689	1370	0.10365
TGAGCATAGGGTCTCC-zfLD36M	36hr LD R1	HC	17.1187	-14.4635	696	1492	0.0529491
TGAGCATCACGTCAGC-zfLD36M	36hr LD R1	HC	22.2561	-13.037	997	1892	0.0306554
TGAGCATGTATAATGG-zfLD36M	36hr LD R1	HC	17.4008	-14.5296	777	1752	0.0559361
TGAGCCGAGCCATCGC-zfLD36M	36hr LD R1	HC	8.36259	-12.757	718	1428	0.0672269
TGAGCCGCATGCATGT-zfLD36M	36hr LD R1	HC	12.604	-7.32762	791	1376	0.0632267
TGAGGGAAGATGTCGG-zfLD36M	36hr LD R1	HC	8.48362	-12.4263	827	1693	0.0738334
TGATTTCCACTATCTT-zfLD36M	36hr LD R1	HC	11.1916	-10.6844	846	1620	0.0537037
TGCACCTCAGTCAGCC-zfLD36M	36hr LD R1	HC	8.27181	-14.1608	1637	4028	0.0677756
TGCACCTTCGTCCAGG-zfLD36M	36hr LD R1	HC	15.1707	-10.6048	819	1701	0.0487948
TGCCCATAGCCATCGC-zfLD36M	36hr LD R1	HC	16.7823	-14.6841	722	1600	0.11125
TGCCCATAGTCCGTAT-zfLD36M	36hr LD R1	HC	17.2801	-4.65884	863	2181	0.0632737
TGCCCATCACTGTCGG-zfLD36M	36hr LD R1	HC	6.61479	-14.1996	1386	3410	0.0366569
TGCCCATCATATACGC-zfLD36M	36hr LD R1	HC	14.2211	-4.81258	868	1646	0.0413123
TGCCCTAGTCTCCACT-zfLD36M	36hr LD R1	HC	12.8286	-10.8523	951	1813	0.0937672
TGCGCAGAGTGACTCT-zfLD36M	36hr LD R1	HC	7.74212	-8.27394	771	1617	0.0933828
TGCGCAGCACCACCAG-zfLD36M	36hr LD R1	HC	16.4942	-13.6844	860	1810	0.0370166
TGCGGGTTCACAAACC-zfLD36M	36hr LD R1	HC	23.7078	-13.5127	950	1945	0.0524422
TGCGTGGCAACGATGG-zfLD36M	36hr LD R1	HC	13.7099	-6.75253	1178	2673	0.0422746
TGCTACCTCCCTTGTG-zfLD36M	36hr LD R1	HC	17.5903	-15.1515	771	1800	0.0838889
TGCTGCTCAGCTCCGA-zfLD36M	36hr LD R1	HC	15.6666	-13.1615	992	2320	0.107759
TGCTGCTGTGAGTATA-zfLD36M	36hr LD R1	HC	18.3511	-7.1064	864	1871	0.115981
TGCTGCTGTTACTGAC-zfLD36M	36hr LD R1	HC	24.5355	-14.0711	682	1619	0.108709
TGGACGCTCCAAATGC-zfLD36M	36hr LD R1	HC	23.4509	-13.1987	839	1747	0.044648
TGGCCAGCAGTAAGAT-zfLD36M	36hr LD R1	HC	4.65181	-13.887	769	1549	0.0968367
TGGCTGGAGTAATCCC-zfLD36M	36hr LD R1	HC	15.3981	-12.4684	739	1588	0.0535264
TGGGAAGAGGAGTTGC-zfLD36M	36hr LD R1	HC	24.3475	-10.653	667	1381	0.0716872
TGGGCGTTCATCGATG-zfLD36M	36hr LD R1	HC	21.7836	-4.49026	992	2126	0.12794
TGGTTAGAGTCCATAC-zfLD36M	36hr LD R1	HC	16.5289	-13.1249	1744	4811	0.05238
TGGTTAGCATGCAACT-zfLD36M	36hr LD R1	HC	24.1774	-4.94418	2317	6765	0.0536585
TGTATTCCAACGATGG-zfLD36M	36hr LD R1	HC	25.5145	-12.4246	710	1445	0.0844291
TGTATTCCAGGTGCCT-zfLD36M	36hr LD R1	HC	22.8761	-4.83226	1481	3811	0.135398
TGTCCCATCAACGGCC-zfLD36M	36hr LD R1	HC	8.50253	-12.8892	763	1379	0.0572879
TGTGGTAGTACATCCA-zfLD36M	36hr LD R1	HC	17.5579	-17.9329	742	1497	0.0427522
TGTGTTTAGTACACCT-zfLD36M	36hr LD R1	HC	13.409	-2.20508	695	1593	0.0765851
TGTGTTTTCAGCCTAA-zfLD36M	36hr LD R1	HC	14.2897	-10.9707	854	1894	0.0770855
TGTTCCGTCTGCGTAA-zfLD36M	36hr LD R1	HC	12.3189	-15.8164	2055	6311	0.0743147
TTAACTCAGACTTGAA-zfLD36M	36hr LD R1	HC	20.1949	-22.0505	1351	3295	0.0273141
TTAACTCTCAGCATGT-zfLD36M	36hr LD R1	HC	14.3568	-10.9395	728	1490	0.0563758
TTAGGCACATCTGGTA-zfLD36M	36hr LD R1	HC	8.25417	-12.7384	935	1818	0.090209
TTAGGCAGTAACGACG-zfLD36M	36hr LD R1	HC	18.5897	-14.4966	1413	3913	0.043956
TTATGCTAGCTTCGCG-zfLD36M	36hr LD R1	HC	25.3989	-12.5225	789	1509	0.0457256
TTATGCTAGTTTGCGT-zfLD36M	36hr LD R1	HC	14.6875	-7.0489	1267	3177	0.139125
TTCCCAGCAAGTCTAC-zfLD36M	36hr LD R1	HC	14.6151	-15.0764	1170	2459	0.0268402
TTCCCAGCATACTACG-zfLD36M	36hr LD R1	HC	9.80282	-9.08581	858	1776	0.0557432
TTCCCAGTCGGTGTCG-zfLD36M	36hr LD R1	HC	16.9929	-14.6344	736	1506	0.0491368
TTCGAAGAGAAAGTGG-zfLD36M	36hr LD R1	HC	17.0346	-15.5438	728	1455	0.0508591
TTCGAAGCAGAGTGTG-zfLD36M	36hr LD R1	HC	4.83923	-14.9075	807	1384	0.0390173
TTCGAAGTCTACTTAC-zfLD36M	36hr LD R1	HC	16.9563	-12.9433	826	1787	0.0783436
TTCGGTCGTGTTTGTG-zfLD36M	36hr LD R1	HC	6.98879	-19.1973	822	1441	0.0485774
TTCGGTCTCGTTTATC-zfLD36M	36hr LD R1	HC	25.4201	-12.1043	776	1571	0.0451941
TTCTACACAGGACGTA-zfLD36M	36hr LD R1	HC	15.2931	-14.0624	834	1500	0.0553333
TTCTACAGTGACGCCT-zfLD36M	36hr LD R1	HC	21.7308	-7.43055	744	1492	0.0717158
TTCTCAATCACGCATA-zfLD36M	36hr LD R1	HC	13.132	-13.1946	880	1735	0.0755043
TTCTCAATCGACCAGC-zfLD36M	36hr LD R1	HC	5.1912	-14.4138	788	1467	0.0674847
TTCTCAATCTGTCTAT-zfLD36M	36hr LD R1	HC	19.6463	-12.9428	861	1648	0.0333738
TTCTCCTCATTTCACT-zfLD36M	36hr LD R1	HC	9.87837	-7.76544	676	1363	0.0660308
TTCTCCTGTGCTGTAT-zfLD36M	36hr LD R1	HC	6.3978	-17.6351	885	1705	0.057478
TTCTCCTGTTGATTCG-zfLD36M	36hr LD R1	HC	15.2965	-13.1791	747	1411	0.0503189
TTCTCCTTCTATCCCG-zfLD36M	36hr LD R1	HC	3.76337	-14.4111	791	1814	0.0407938
TTGACTTTCAACACGT-zfLD36M	36hr LD R1	HC	13.7093	-14.0239	896	1772	0.0440181
TTGGAACCAAGACACG-zfLD36M	36hr LD R1	HC	9.47112	-12.3614	918	1813	0.0728075
TTGGAACCACAAGTAA-zfLD36M	36hr LD R1	HC	14.5115	-5.50966	799	1734	0.0438293
TTGGAACCAGCTGTAT-zfLD36M	36hr LD R1	HC	6.88556	-8.5176	926	2086	0.090604
TTGGAACGTTCCGGCA-zfLD36M	36hr LD R1	HC	16.7065	-15.6592	639	1364	0.0667155
TTGGCAATCAACCAAC-zfLD36M	36hr LD R1	HC	13.816	-6.48259	896	1923	0.0634425
TTGGCAATCAGTCAGT-zfLD36M	36hr LD R1	HC	7.42649	-12.607	904	1898	0.0584826
TTGGCAATCCCTAACC-zfLD36M	36hr LD R1	HC	14.0791	-10.9518	764	1599	0.0650407
TTGGCAATCTGAGTGT-zfLD36M	36hr LD R1	HC	12.3989	-6.1551	806	1753	0.0501997
TTTCCTCCAAGCCGTC-zfLD36M	36hr LD R1	HC	24.4185	-13.9183	744	1466	0.074352
TTTCCTCGTGTCCTCT-zfLD36M	36hr LD R1	HC	14.6942	-13.2803	748	1513	0.0363516
TTTGCGCAGGAGTTGC-zfLD36M	36hr LD R1	HC	8.17003	-11.8487	678	1401	0.0428266
TTTGTCACAACCGCCA-zfLD36M	36hr LD R1	HC	16.9349	-16.3514	920	2296	0.0914634
ATCCACCTCGTTTGCC-zfLD36M	36hr LD R1	HC	13.7513	-22.5664	1061	2356	0.0891341
GTAGTCAGTCTCTTAT-zfLD36M	36hr LD R1	HC	12.4258	-23.558	680	1594	0.16813
GAACATCAGGGATCTG-zfLD36M	36hr LD R1	HC	6.20354	-19.6822	2450	8529	0.0687068
GTACGTATCGTTTATC-zfLD36M	36hr LD R1	HC	22.994	-4.51982	867	1777	0.0624648
GTACTCCTCCGCATAA-zfLD36M	36hr LD R1	HC	4.45503	-10.1588	973	2220	0.0873874
AACCGCGTCAATCACG-zfLD36M	36hr LD R1	HC	21.6014	-14.1597	1157	2624	0.0495427
AACTCCCAGAGCTGGT-zfLD36M	36hr LD R1	HC	-16.2013	5.00406	1715	4828	0.0542668
AACTTTCGTGTTAAGA-zfLD36M	36hr LD R1	HC	-21.2926	0.700972	1462	3662	0.0245767
AAGGTTCTCACAGTAC-zfLD36M	36hr LD R1	HC	18.6332	-14.5828	1067	2287	0.0341058
AAGGTTCTCAGCTCTC-zfLD36M	36hr LD R1	HC	-12.1221	4.80133	2025	5884	0.0691706
ACATGGTGTAGCACGA-zfLD36M	36hr LD R1	HC	-19.8435	0.852751	748	1390	0.0251799
ACGGGTCCATATACCG-zfLD36M	36hr LD R1	HC	-14.0277	5.40116	1506	4247	0.0317871
ACTGAGTTCTTGTCAT-zfLD36M	36hr LD R1	HC	10.841	-19.3092	1583	4382	0.0289822
AGACGTTAGTGCAAGC-zfLD36M	36hr LD R1	HC	18.4548	-14.4748	1369	3912	0.0562372
AGAGCGAAGGGCTTCC-zfLD36M	36hr LD R1	HC	17.1534	-12.5742	992	2268	0.0652557
AGATCTGGTTAAAGTG-zfLD36M	36hr LD R1	HC	17.6276	-19.9201	1065	2907	0.0588235
AGCGGTCCATAGTAAG-zfLD36M	36hr LD R1	HC	18.6524	-13.387	821	1603	0.0605115
AGGGAGTAGTGAACAT-zfLD36M	36hr LD R1	HC	17.9604	-20.0559	1182	3124	0.0352113
AGTGAGGAGGCTAGGT-zfLD36M	36hr LD R1	HC	11.2984	-8.24392	2210	7695	0.0584795
ATCACGAAGACTAAGT-zfLD36M	36hr LD R1	HC	16.8689	-19.4503	1105	2559	0.0511919
CAAGGCCTCAACGCTA-zfLD36M	36hr LD R1	HC	-24.6388	-1.47108	1660	4543	0.0504072
CAGCTAAAGTGACTCT-zfLD36M	36hr LD R1	HC	16.35	-16.7499	708	1754	0.0952109
CAGCTAACATTGGGCC-zfLD36M	36hr LD R1	HC	17.4	-12.7438	825	1707	0.0410076
CATTCGCAGCAGACTG-zfLD36M	36hr LD R1	HC	5.46917	-10.7669	1830	6238	0.0509779
CCACCTATCGGAAACG-zfLD36M	36hr LD R1	HC	17.9578	-20.5558	1326	3652	0.0350493
CCATGTCTCGTACGGC-zfLD36M	36hr LD R1	HC	19.0658	-18.54	973	2227	0.0354737
CCATTCGGTAGAGCTG-zfLD36M	36hr LD R1	HC	18.6526	-20.1653	1919	5766	0.0688519
CGACTTCTCTTGTTTG-zfLD36M	36hr LD R1	HC	17.7821	-18.5342	780	1752	0.0981735
CGGGTCAGTGCGATAG-zfLD36M	36hr LD R1	HC	-24.547	-0.612667	1484	3672	0.0389434
CGTGTAACATGGTAGG-zfLD36M	36hr LD R1	HC	-16.2355	5.04398	1891	5769	0.0752297
CTACCCAAGCCGCCTA-zfLD36M	36hr LD R1	HC	18.0549	-19.8243	859	1816	0.0611233
CTAGAGTAGAGCTATA-zfLD36M	36hr LD R1	HC	-12.2902	4.74818	1837	5627	0.0577572
CTAGAGTCACCTCGTT-zfLD36M	36hr LD R1	HC	18.2382	-15.4064	782	1622	0.0585697
CTAGCCTGTGCACTTA-zfLD36M	36hr LD R1	HC	7.52156	-11.6139	1216	4079	0.0777151
CTAGCCTGTTGGAGGT-zfLD36M	36hr LD R1	HC	17.0115	-17.2434	749	1949	0.0779887
CTCGAGGAGTGACTCT-zfLD36M	36hr LD R1	HC	18.1561	-19.552	1462	4523	0.0276365
CTCTGGTGTATCAGTC-zfLD36M	36hr LD R1	HC	18.06	-19.302	1049	2666	0.048012
CTTACCGGTTCCACAA-zfLD36M	36hr LD R1	HC	15.6077	-8.04996	1092	2884	0.0343273
GATCGCGAGGATGGTC-zfLD36M	36hr LD R1	HC	17.9055	-15.2085	714	1607	0.044804
GCATGCGTCAGGCAAG-zfLD36M	36hr LD R1	HC	11.2564	-8.39901	2033	6298	0.0685932
GGCGTGTAGATGTTAG-zfLD36M	36hr LD R1	HC	4.45492	-8.3082	1685	4419	0.0651731
GTGCTTCCAGGCTGAA-zfLD36M	36hr LD R1	HC	16.4672	-16.1274	715	1995	0.104762
TAAGTGCTCACCATAG-zfLD36M	36hr LD R1	HC	16.2712	-15.9286	634	1494	0.0890228
TAGGCATGTCATATCG-zfLD36M	36hr LD R1	HC	16.8504	-19.5196	903	2069	0.041566
TAGTTGGAGAAACCTA-zfLD36M	36hr LD R1	HC	-22.3398	0.631748	1697	4665	0.0535906
TGCTACCGTCTCCCTA-zfLD36M	36hr LD R1	HC	18.5614	-14.486	969	2007	0.0423518
TGGACGCCAAGCTGAG-zfLD36M	36hr LD R1	HC	16.0506	-16.7185	1021	2510	0.0984064
TGTTCCGTCCTAAGTG-zfLD36M	36hr LD R1	HC	-6.57537	9.78193	2009	5745	0.0774587
TTAACTCAGATGTTAG-zfLD36M	36hr LD R1	HC	-22.9955	0.326101	2005	7333	0.0511387
CTGATCCCAATGAATG-zfLD36M	36hr LD R1	HC	6.71063	-7.45889	1353	3353	0.0882792
TACTCATGTAATCACC-zfLD36M	36hr LD R1	HC	-18.8858	-23.1625	1931	5154	0.0743112
CAAGTTGGTTCCACGG-zfLD36M	36hr LD R1	HC	5.86389	-18.6893	1195	2544	0.0518868
CAGGTGCGTTTAAGCC-zfLD36M	36hr LD R1	HC	5.40807	-17.2242	821	1603	0.0867124
CCGTACTTCATGTGGT-zfLD36M	36hr LD R1	HC	6.27602	-17.6369	1049	2071	0.0598745
CTTGGCTAGGCTCAGA-zfLD36M	36hr LD R1	HC	5.91919	-19.639	1097	2267	0.0714601
CTTTGCGGTCTTTCAT-zfLD36M	36hr LD R1	HC	5.80436	-19.0617	931	1907	0.0377556
TACGGTATCCCTTGCA-zfLD36M	36hr LD R1	HC	6.53719	-17.9608	1142	2487	0.0458384
TGGGAAGTCATCGGAT-zfLD36M	36hr LD R1	HC	6.02668	-18.6708	1097	2209	0.0692621
TTTGCGCGTGTGAAAT-zfLD36M	36hr LD R1	HC	4.36052	-18.1499	814	1765	0.128612
ACGCAGCGTCTTCTCG-zfLD36M	36hr LD R1	HC	-7.68517	-23.0154	1020	2459	0.0532737
AGCGTCGGTTGTCTTT-zfAd00R1	Adult R1	RPE	-11.1001	-36.772	760	2256	0.0509752
GCTTGAATCGTACCGG-zfAd00R1	Adult R1	RPE	-11.1458	-36.9509	1797	8659	0.048389
GGATTACCATGCAATC-zfAd00R1	Adult R1	RPE	-11.0853	-36.8047	786	2196	0.0510018
GGGTTGCTCAATACCG-zfAd00R1	Adult R1	RPE	-9.22018	-34.4827	457	1213	0.164056
TCACGAAGTCGCGTGT-zfAd00R1	Adult R1	RPE	-9.24043	-34.4167	653	1653	0.0520266
TGACGGCCAGCTGTGC-zfAd00R1	Adult R1	RPE	-9.29175	-34.4918	740	1852	0.0458963
TTCTCAAGTGTTGGGA-zfAd00R1	Adult R1	RPE	-11.1742	-36.9767	1964	10035	0.0327853
AAAGTAGAGAAGGGTA-zfAd00R1	Adult R1	RPE	-11.1431	-36.84	1341	4816	0.0585548
ACTGATGCAGTAAGCG-zfAd00R1	Adult R1	RPE	-11.1666	-36.9555	1566	7310	0.0564979
ACTGCTCAGAAACGAG-zfAd00R1	Adult R1	RPE	-11.1895	-36.9797	1790	9008	0.0425178
GATCAGTAGGCCCTCA-zfAd00R1	Adult R1	RPE	-11.1309	-36.9026	1567	6713	0.0543721
GCGCAACTCGAACTGT-zfAd00R1	Adult R1	RPE	-11.1296	-36.8728	1295	4473	0.0438185
GGAATAAAGTAGTGCG-zfAd00R1	Adult R1	RPE	-11.1865	-36.976	1968	9677	0.0381317
AGGCCGTGTATTACCG-zfAd00R1	Adult R1	RPE	-11.1697	-36.9245	1666	6830	0.0405564
TATTACCAGGTAGCTG-zfAd00R1	Adult R1	RPE	-10.2135	-33.713	537	1555	0.279743
TACGGTAAGCTAGTGG-zfAd00R2	Adult R2	RPE	-12.9158	31.6381	1235	3089	0.0320492
CCGGTAGTCGTCGTTC-zfAd00R2	Adult R2	RPE	-11.1716	-36.995	1580	6545	0.0296409
GTTCATTTCACATGCA-zfAd00MR1	Adult R3	RPE	-7.43358	-21.2627	364	1010	0.0831683
AACACGTTCTTTAGGG-zfAd00MR1	Adult R3	RPE	-9.09584	-31.9675	628	1895	0.141953
AAGACCTCATGTCGAT-zfAd00MR1	Adult R3	RPE	-10.9458	-35.824	492	1039	0.026949
AAGTCTGCACGCCAGT-zfAd00MR1	Adult R3	RPE	-10.9068	-36.0568	1133	2904	0.0585399
CCTACACTCAGCTCTC-zfAd00MR1	Adult R3	RPE	-10.834	-36.5415	1314	4154	0.0409244
CTACCCATCAAGGCTT-zfAd00MR1	Adult R3	RPE	-10.8549	-36.5537	1234	3735	0.0390897
CTCGAGGCATTAACCG-zfAd00MR1	Adult R3	RPE	-9.23641	-32.2301	531	1329	0.124906
CTGATCCAGCTCCCAG-zfAd00MR1	Adult R3	RPE	-10.8143	-36.6887	1639	6162	0.0464135
GTTTCTAAGAGCTGGT-zfAd00MR1	Adult R3	RPE	-10.8317	-36.6256	1456	5465	0.0488564
TTGACTTTCTGTCCGT-zfAd00MR1	Adult R3	RPE	-9.1469	-32.195	618	1365	0.182418
CAGATCATCTGGCGTG-zfAd00MR1	Adult R3	RPE	-11.0846	-36.9314	1911	9159	0.0791571
TAGCCGGCACCGATAT-zfAd00MR1	Adult R3	RPE	-10.3192	-33.9592	621	1145	0.0768559
GGAACTTTCCTAAGTG-zfAd00MR1	Adult R3	RPE	-8.94349	-28.9469	2042	6612	0.0299456
CAGATCAAGACTAAGT-zfAd00MR1	Adult R3	RPE	-9.01668	-29.0476	1177	3209	0.0377065
TAAGAGACATACAGCT-zfAd00MR2	Adult R4	RPE	-8.77789	-30.7935	450	1330	0.17218
TGTTCCGGTCGCGGTT-zfAd00MR2	Adult R4	RPE	-9.31328	-30.1362	580	1117	0.153984
AAGGCAGCACTGAAGG-zfAd00MR2	Adult R4	RPE	-8.65002	-30.8315	532	1103	0.202176
AAACCTGTCTCTTGAT-zfAd00MR2	Adult R4	RPE	-10.1529	-30.2265	1224	3523	0.140505
AAGTCTGCACCATGTA-zfAd00MR2	Adult R4	RPE	-8.93823	-34.913	440	1004	0.133466
ACACCGGGTCGAAAGC-zfAd00MR2	Adult R4	RPE	-9.25872	-35.3116	641	1517	0.0837179
CAGCTGGGTTGAGTTC-zfAd00MR2	Adult R4	RPE	-9.23723	-35.3908	750	1703	0.0598943
CCGTTCATCCTTGGTC-zfAd00MR2	Adult R4	RPE	-9.01034	-32.9417	560	1164	0.0704467
CTACATTAGGTAAACT-zfAd00MR2	Adult R4	RPE	-9.23019	-35.5336	571	1162	0.0378657
CTAGAGTAGCGGCTTC-zfAd00MR2	Adult R4	RPE	-9.16359	-32.5373	603	1319	0.140258
CTTCTCTCAAACGTGG-zfAd00MR2	Adult R4	RPE	-9.80452	-36.3062	868	2285	0.0608315
GCATGTAAGAGTACAT-zfAd00MR2	Adult R4	RPE	-9.1496	-32.0865	823	2537	0.198266
GCTGCTTGTGCTTCTC-zfAd00MR2	Adult R4	RPE	-9.05079	-35.102	714	1442	0.0506241
GGACAAGAGAATGTGT-zfAd00MR2	Adult R4	RPE	-9.17178	-35.4346	1082	3137	0.0994581
GGATGTTTCTATGTGG-zfAd00MR2	Adult R4	RPE	-8.84767	-31.2371	2336	8223	0.0893834
GTGCTTCCAGCGAACA-zfAd00MR2	Adult R4	RPE	-9.05597	-35.1025	584	1344	0.0818452
GTTCGGGAGTTACCCA-zfAd00MR2	Adult R4	RPE	-8.87922	-31.279	561	1206	0.179934
TAGTGGTTCCACGTGG-zfAd00MR2	Adult R4	RPE	-9.51768	-36.0129	611	1509	0.0854871
TGGGCGTTCCGGCACA-zfAd00MR2	Adult R4	RPE	-9.76812	-35.6839	673	1584	0.104167
AAGGTTCGTGTGGTTT-zfAd00MR2	Adult R4	RPE	-9.7553	-36.3434	848	2125	0.0390588
ACACCAACAAGCGAGT-zfAd00MR2	Adult R4	RPE	-9.25462	-35.4685	606	1329	0.0451467
ACCTTTAGTTAGTGGG-zfAd00MR2	Adult R4	RPE	-9.22875	-35.4491	933	2403	0.0915522
ACGGAGATCCTAGGGC-zfAd00MR2	Adult R4	RPE	-9.8411	-36.4227	609	1485	0.0525253
AGAGCTTAGAAGCCCA-zfAd00MR2	Adult R4	RPE	-9.03407	-34.7258	799	1730	0.108092
CACATAGGTTTACTCT-zfAd00MR2	Adult R4	RPE	-9.91008	-36.4086	977	3018	0.0487078
CACCTTGTCCTAAGTG-zfAd00MR2	Adult R4	RPE	-9.64042	-36.2032	825	2344	0.0520478
CATCGAATCCTCAACC-zfAd00MR2	Adult R4	RPE	-9.35238	-35.2751	532	1160	0.0844828
CATCGGGCATTCCTGC-zfAd00MR2	Adult R4	RPE	-9.42103	-35.6865	576	1212	0.0750825
CCATTCGGTGTAACGG-zfAd00MR2	Adult R4	RPE	-9.17453	-34.3988	666	1516	0.10752
CCGTACTAGACCTTTG-zfAd00MR2	Adult R4	RPE	-9.29804	-35.4624	946	2433	0.0891903
CCGTGGAGTCACCCAG-zfAd00MR2	Adult R4	RPE	-8.86993	-32.801	1062	2335	0.0959315
CGCCAAGGTGTGCCTG-zfAd00MR2	Adult R4	RPE	-9.26044	-35.4159	775	1718	0.056461
CGCTGGATCTCTTATG-zfAd00MR2	Adult R4	RPE	-9.72229	-36.0772	782	2335	0.105782
CGGACTGAGGTGTTAA-zfAd00MR2	Adult R4	RPE	-8.94688	-33.508	854	1909	0.0827658
CTCGTCAGTCGGATCC-zfAd00MR2	Adult R4	RPE	-9.63044	-36.0125	840	2046	0.0630499
GATCAGTGTGCGGTAA-zfAd00MR2	Adult R4	RPE	-9.26875	-35.1567	1072	2598	0.0673595
GATGAGGTCGATCCCT-zfAd00MR2	Adult R4	RPE	-8.91962	-30.8459	456	1094	0.271481
GCACATAAGTAGGTGC-zfAd00MR2	Adult R4	RPE	-9.21991	-35.566	862	2030	0.037931
GGGAGATCAGCGATCC-zfAd00MR2	Adult R4	RPE	-9.21953	-34.4138	565	1156	0.0717993
GGGATGATCCAAACTG-zfAd00MR2	Adult R4	RPE	-9.32451	-35.5859	871	2385	0.0633124
GTAACTGTCGTGGACC-zfAd00MR2	Adult R4	RPE	-9.28553	-35.4055	720	1600	0.065625
GTAACTGTCTTCGAGA-zfAd00MR2	Adult R4	RPE	-9.82709	-36.352	663	1614	0.0520446
TAAGCGTCATCTCCCA-zfAd00MR2	Adult R4	RPE	-9.78323	-36.2538	885	2437	0.0656545
TACGGGCGTATAGGTA-zfAd00MR2	Adult R4	RPE	-8.96611	-32.5688	835	1658	0.0965018
TCATTTGGTGCACGAA-zfAd00MR2	Adult R4	RPE	-9.26333	-35.1965	492	1108	0.0947653
AAAGCAATCAAAGTAG-zfAd00MR2	Adult R4	RPE	-10.1011	-36.4517	1341	4142	0.0533559
AAGGTTCGTACTTCTT-zfAd00MR2	Adult R4	RPE	-9.26047	-35.3811	879	2282	0.136722
AGTCTTTTCCACGTGG-zfAd00MR2	Adult R4	RPE	-9.51567	-36.0756	839	2129	0.0479098
CTCAGAAAGCGTCAAG-zfAd00MR2	Adult R4	RPE	-9.65232	-35.9297	651	1411	0.0673281
GAAATGAAGGCTCAGA-zfAd00MR2	Adult R4	RPE	-8.97983	-33.731	1419	4012	0.104187
GCACATATCTGGTGTA-zfAd00MR2	Adult R4	RPE	-9.6239	-36.254	849	2175	0.0317241
GGTATTGGTAAACGCG-zfAd00MR2	Adult R4	RPE	-9.16477	-34.6814	547	1081	0.0999075
TCAGGATGTATATGGA-zfAd00MR2	Adult R4	RPE	-9.22853	-35.3315	643	1485	0.0451178
TCAGGTAAGCTAGCCC-zfAd00MR2	Adult R4	RPE	-9.12839	-32.6468	953	2543	0.20291
ACCCACTCACTTAAGC-zfAd00MR3	Adult R5	RPE	-9.15385	-29.6982	680	1353	0.075388
CGAACATAGAGTTGGC-zfAd00MR3	Adult R5	RPE	-9.05487	-29.6405	576	1349	0.201631
GCGAGAACAGCATACT-zfAd00MR3	Adult R5	RPE	-9.08788	-28.8317	642	1271	0.0944138
CTCAGAACACCAGGCT-zfAd00MR3	Adult R5	RPE	-9.29022	-29.5767	653	1546	0.114489
TACTTACTCCAACCAA-zfAd00MR3	Adult R5	RPE	8.30452	1.76476	538	1125	0.197333
TGAGCATAGATGTCGG-zfAd00MR3	Adult R5	RPE	-11.0043	-29.0015	498	1002	0.159681
CAACCTCTCTATCCCG-zfAd00MR3	Adult R5	RPE	-8.18044	-31.4303	632	1159	0.0974978
TCAGGATTCTTGCAAG-zfAd00MR3	Adult R5	RPE	-9.25252	-29.3845	657	1405	0.145196
CGTCTACAGGCTCATT-zfAd00MR3	Adult R5	RPE	-8.90808	-29.7596	535	1085	0.106912
TTCGGTCGTCGAATCT-zfAd00MR3	Adult R5	RPE	-9.32674	-29.4828	750	1738	0.165132
AGACGTTTCATCACCC-zfAd00MR3	Adult R5	RPE	-9.688	-34.7154	560	1432	0.0761173
AGGGATGCACCTCGGA-zfAd00MR3	Adult R5	RPE	-9.78008	-33.7897	492	1110	0.0945946
ATGTGTGAGCCATCGC-zfAd00MR3	Adult R5	RPE	2.40342	-8.84802	1953	6087	0.0533925
CCAATCCGTTGCCTCT-zfAd00MR3	Adult R5	RPE	-9.69609	-33.3409	497	1335	0.107865
CCCAGTTGTAAGAGGA-zfAd00MR3	Adult R5	RPE	-10.2603	-35.0111	915	2496	0.0749199
CCCATACTCGCGTAGC-zfAd00MR3	Adult R5	RPE	-9.512	-32.3713	897	2474	0.0917542
CGACTTCAGATACACA-zfAd00MR3	Adult R5	RPE	-10.3927	-34.8701	977	2466	0.0847526
CTACCCAGTATGAATG-zfAd00MR3	Adult R5	RPE	-10.4106	-34.707	939	2450	0.0546939
GGCAATTTCGCGATCG-zfAd00MR3	Adult R5	RPE	-9.86895	-34.9034	602	1514	0.0984148
GGTATTGCACACCGCA-zfAd00MR3	Adult R5	RPE	-9.60723	-33.2745	821	1927	0.0716139
TGTATTCAGGCAATTA-zfAd00MR3	Adult R5	RPE	-9.01214	-31.8909	1514	4417	0.199457
AAAGTAGTCCAAGTAC-zfAd00MR3	Adult R5	RPE	-10.0476	-36.5101	729	1876	0.0367804
AAGGTTCCACACTGCG-zfAd00MR3	Adult R5	RPE	-9.92668	-33.9075	684	1857	0.126548
AGATCTGGTCCCGACA-zfAd00MR3	Adult R5	RPE	-9.56098	-33.2465	974	2419	0.0603555
ATTCTACTCTGAGTGT-zfAd00MR3	Adult R5	RPE	-10.0384	-33.4972	950	2668	0.127061
ATTTCTGCATTGAGCT-zfAd00MR3	Adult R5	RPE	-9.65958	-32.9149	693	1893	0.0623349
CAAGAAACATGCCTAA-zfAd00MR3	Adult R5	RPE	-10.1644	-35.5556	781	2001	0.0824588
CAGCAGCAGTTAACGA-zfAd00MR3	Adult R5	RPE	-9.74019	-34.5616	800	2117	0.122343
CAGTCCTTCGAGAACG-zfAd00MR3	Adult R5	RPE	-10.0045	-34.478	702	1832	0.121725
CCCATACTCGCATGAT-zfAd00MR3	Adult R5	RPE	-9.80226	-33.7503	729	1692	0.0981087
CGGACACCACCGTTGG-zfAd00MR3	Adult R5	RPE	-10.1527	-34.9427	621	1579	0.10513
CGGAGTCTCCCTCTTT-zfAd00MR3	Adult R5	RPE	-10.0298	-35.0047	593	1325	0.08
CTGTTTAAGAGGGATA-zfAd00MR3	Adult R5	RPE	-9.77819	-34.4557	495	1381	0.0716872
GACCAATGTGTATGGG-zfAd00MR3	Adult R5	RPE	34.7404	-9.25746	1087	2963	0.105636
GATCGCGGTAAGGGAA-zfAd00MR3	Adult R5	RPE	-10.0238	-34.6651	725	1969	0.107669
GCGAGAACACCCAGTG-zfAd00MR3	Adult R5	RPE	-9.93207	-35.3679	642	1774	0.0450958
GGCAATTGTCGGCTCA-zfAd00MR3	Adult R5	RPE	-9.78465	-33.6379	1189	3370	0.0890208
GGCGTGTCAGTACACT-zfAd00MR3	Adult R5	RPE	-9.87083	-34.811	645	1661	0.0842866
TACGGATCAGACACTT-zfAd00MR3	Adult R5	RPE	-10.6296	-36.5597	712	1945	0.0796915
TACGGTACATGAACCT-zfAd00MR3	Adult R5	RPE	-10.3061	-35.002	634	1698	0.11013
TAGTGGTGTATAATGG-zfAd00MR3	Adult R5	RPE	-10.2853	-32.6233	905	2378	0.1291
TCTTCGGAGCTGAAAT-zfAd00MR3	Adult R5	RPE	-10.1055	-36.5136	596	1659	0.0693189
TGAGAGGTCCGCGGTA-zfAd00MR3	Adult R5	RPE	-9.61155	-33.1182	660	1595	0.180564
TGCCCTAGTGATAAGT-zfAd00MR3	Adult R5	RPE	-9.81033	-34.2161	460	1142	0.12697
TGGCGCAAGGGTCTCC-zfAd00MR3	Adult R5	RPE	-9.64488	-32.9403	471	1356	0.156342
TTGAACGCATCACGAT-zfAd00MR3	Adult R5	RPE	-10.5338	-36.4733	627	1682	0.108205
AATCGGTTCCACGACG-zfAd00MR3	Adult R5	RPE	-9.87857	-34.5702	711	2245	0.108241
ACGGAGATCCCAACGG-zfAd00MR3	Adult R5	RPE	-10.4155	-34.9825	983	2435	0.0681725
AGAATAGGTCGCGGTT-zfAd00MR3	Adult R5	RPE	-9.58371	-32.9411	712	1644	0.119221
AGAATAGTCACGAAGG-zfAd00MR3	Adult R5	RPE	-10.3374	-35.8306	497	1123	0.118433
AGAGCGAGTGACTACT-zfAd00MR3	Adult R5	RPE	-10.2043	-35.3097	811	2182	0.102658
AGCGTCGGTTACGTCA-zfAd00MR3	Adult R5	RPE	-10.1508	-34.8813	607	1524	0.12336
AGGGATGGTGCTGTAT-zfAd00MR3	Adult R5	RPE	-8.61616	-31.4117	528	1052	0.0960076
AGGTCATTCTCGTATT-zfAd00MR3	Adult R5	RPE	-9.85727	-33.8158	668	1541	0.0746269
ATCATGGAGCGCTTAT-zfAd00MR3	Adult R5	RPE	-10.1355	-33.9624	1238	3330	0.0993994
ATGCGATCAGTGGGAT-zfAd00MR3	Adult R5	RPE	-9.45515	-32.1507	794	1787	0.116956
CAGTCCTTCGCAAACT-zfAd00MR3	Adult R5	RPE	-10.2094	-35.7092	712	2003	0.0813779
CATCGGGCAGGGTACA-zfAd00MR3	Adult R5	RPE	-10.3339	-36.4638	644	1598	0.0744681
CGATGGCGTGCGATAG-zfAd00MR3	Adult R5	RPE	-9.49021	-32.826	1247	3433	0.125837
CGGAGCTAGGTGCACA-zfAd00MR3	Adult R5	RPE	-10.1441	-34.6979	666	1502	0.0619174
CGTCACTAGTGGGATC-zfAd00MR3	Adult R5	RPE	-9.12607	-32.0172	874	2244	0.20098
CTCGGAGCACCGAAAG-zfAd00MR3	Adult R5	RPE	-10.0084	-34.1795	866	2259	0.121293
CTGCCTATCGAGCCCA-zfAd00MR3	Adult R5	RPE	-9.44782	-31.9362	1131	2796	0.0894134
GACAGAGTCACTCCTG-zfAd00MR3	Adult R5	RPE	-9.89921	-36.1504	789	1999	0.06003
GACAGAGTCCGCAAGC-zfAd00MR3	Adult R5	RPE	-9.34757	-32.0752	806	1837	0.10343
GACTGCGCACGAAACG-zfAd00MR3	Adult R5	RPE	-10.2861	-35.15	1040	3453	0.103388
GCAATCAAGGTGCTAG-zfAd00MR3	Adult R5	RPE	-10.0537	-35.2635	635	1857	0.093161
GCTCTGTAGTGCTGCC-zfAd00MR3	Adult R5	RPE	-8.67038	-30.9058	480	1200	0.075
GCTCTGTGTGGAAAGA-zfAd00MR3	Adult R5	RPE	-9.54646	-33.1594	743	1649	0.132201
GCTGCAGAGCATGGCA-zfAd00MR3	Adult R5	RPE	-10.4655	-35.1902	968	2475	0.0658586
GGTGTTAGTATAATGG-zfAd00MR3	Adult R5	RPE	-9.53082	-33.0665	883	2066	0.0856728
TGCCAAACACGTTGGC-zfAd00MR3	Adult R5	RPE	-10.1449	-35.4406	843	2427	0.0832303
TGGCCAGTCTGGGCCA-zfAd00MR3	Adult R5	RPE	-10.2092	-35.8103	446	1024	0.0722656
TTAACTCCACCGTTGG-zfAd00MR3	Adult R5	RPE	-9.75907	-33.312	362	1101	0.132607
TTAGGCATCTAAGCCA-zfAd00MR3	Adult R5	RPE	-10.152	-35.5405	718	1642	0.0408039
TTCCCAGGTTTAAGCC-zfAd00MR3	Adult R5	RPE	-9.70843	-33.5439	517	1075	0.0846512
TTCTACACATCACAAC-zfAd00MR3	Adult R5	RPE	-8.87199	-31.2	531	1420	0.149296
TTCTCAACACGAAAGC-zfAd00MR3	Adult R5	RPE	-11.1683	-36.9463	1475	6034	0.0974478
AGCCTAAAGCCAGTTT-zfLD04M	4hr LD	RPE	-0.0760209	-5.40315	591	1106	0.179928
AGTCTTTAGCCCTAAT-zfLD04M	4hr LD	RPE	-9.50756	-29.9942	883	1804	0.0354767
ATTGGTGTCCGTACAA-zfLD04M	4hr LD	RPE	-9.49794	-35.2114	925	1976	0.0389676
CACATTTAGAATAGGG-zfLD04M	4hr LD	RPE	-9.2758	-30.1137	567	1010	0.0722772
CACCTTGAGGGTCGAT-zfLD04M	4hr LD	RPE	-9.41598	-33.1711	848	1851	0.136683
CATCAGACATCGGTTA-zfLD04M	4hr LD	RPE	-9.21204	-30.7441	650	1323	0.0831444
CCTAAAGGTGACCAAG-zfLD04M	4hr LD	RPE	-9.03809	-29.0387	1131	2457	0.03663
CCTACACGTGTGACGA-zfLD04M	4hr LD	RPE	-10.8788	-36.7375	1709	7090	0.0283498
CTGAAACAGCACGCCT-zfLD04M	4hr LD	RPE	-10.2831	-34.9262	993	2764	0.0376266
CTGGTCTCATGACATC-zfLD04M	4hr LD	RPE	-9.45921	-31.0191	703	1499	0.0800534
GAACCTATCTTGCCGT-zfLD04M	4hr LD	RPE	-10.6889	-36.2209	1226	6024	0.0564409
GACCAATCATTGCGGC-zfLD04M	4hr LD	RPE	-10.6465	-35.9455	870	2935	0.0415673
GCGACCATCTTACCTA-zfLD04M	4hr LD	RPE	-11.0435	-36.149	868	1743	0.064257
GCGCAGTAGTCCGGTC-zfLD04M	4hr LD	RPE	-8.92362	-34.0594	1653	4225	0.0428402
GTTCTCGTCACATGCA-zfLD04M	4hr LD	RPE	-9.46837	-29.8838	615	1277	0.0352388
TCAGGTAAGGGTGTTG-zfLD04M	4hr LD	RPE	-9.12259	-30.554	919	2071	0.0893288
TCGGGACGTTAAAGTG-zfLD04M	4hr LD	RPE	-10.6433	-36.6665	769	2258	0.0372011
AACCGCGGTCCGTGAC-zfLD10M	10hr LD	RPE	-8.66705	-30.5802	2125	6649	0.0419612
ACACCCTTCGGAAATA-zfLD10M	10hr LD	RPE	-9.35566	-30.182	1321	3877	0.0368842
ACACCGGCATACTCTT-zfLD10M	10hr LD	RPE	-9.24502	-30.0642	914	1926	0.0441329
ACGCCAGTCGCCAAAT-zfLD10M	10hr LD	RPE	-8.8901	-30.4376	799	1587	0.0522999
ATCTACTAGACGCAAC-zfLD10M	10hr LD	RPE	-8.83808	-30.6788	1376	3346	0.0702331
CAACCTCCAATGTAAG-zfLD10M	10hr LD	RPE	-9.36512	-29.9947	1140	2736	0.0522661
CATATTCCAATAGCAA-zfLD10M	10hr LD	RPE	-9.96759	-33.177	533	1038	0.0741811
CCCAATCCAGTTTACG-zfLD10M	10hr LD	RPE	-8.91228	-29.9199	924	1628	0.100737
CTCTACGTCTTGTCAT-zfLD10M	10hr LD	RPE	-10.2935	-34.7558	1354	3464	0.0459007
CTGTGCTAGCAACGGT-zfLD10M	10hr LD	RPE	-10.7361	-36.2258	616	1394	0.0121951
GATGAAAGTTCGTTGA-zfLD10M	10hr LD	RPE	-10.7197	-36.4601	899	2381	0.0151197
GCAGCCATCAGTTTGG-zfLD10M	10hr LD	RPE	-9.32824	-30.1747	1357	3388	0.0445691
GCGAGAACAATAAGCA-zfLD10M	10hr LD	RPE	-9.21631	-29.8559	2688	11774	0.0213182
GTACGTAGTCAATACC-zfLD10M	10hr LD	RPE	-9.3406	-30.2867	1439	3637	0.0368436
TACCTTACACCAGTTA-zfLD10M	10hr LD	RPE	34.8346	-8.69271	705	1277	0.108849
TCTGGAAGTCTAGCGC-zfLD10M	10hr LD	RPE	-10.3557	-34.0641	572	1784	0.0627803
TGGACGCTCGCCTGTT-zfLD10M	10hr LD	RPE	-8.95436	-30.0913	1107	2429	0.0531083
TGGTTCCCATCGATGT-zfLD10M	10hr LD	RPE	-8.91294	-31.4943	357	1107	0.0957543
TTCGGTCTCTGCGTAA-zfLD10M	10hr LD	RPE	-10.778	-36.4435	1730	5265	0.0182336
GGTGAAGAGTAACCCT-zfLD20M	20hr LD	RPE	-8.71629	-29.9126	639	1495	0.183278
TACTTGTCACCGAATT-zfLD20M	20hr LD	RPE	-8.88168	-29.9535	1564	4218	0.0827406
TGACTTTCACCACGTG-zfLD20M	20hr LD	RPE	-9.07383	-29.0193	748	1668	0.0455635
AACTGGTGTGTGAAAT-zfLD20M	20hr LD	RPE	-10.3416	-34.3062	723	1729	0.08155
ACCCACTGTGATAAAC-zfLD20M	20hr LD	RPE	-10.6224	-35.5474	1923	6520	0.0365031
ACGAGGAAGCGCCTCA-zfLD20M	20hr LD	RPE	-9.56264	-30.9033	1012	2013	0.0163934
AGACGTTGTCGACTAT-zfLD20M	20hr LD	RPE	-10.3495	-35.1172	1528	4256	0.0267857
AGCGTCGAGGGCTTCC-zfLD20M	20hr LD	RPE	-9.33463	-31.6791	1331	3261	0.0637841
AGTAGTCAGATAGTCA-zfLD20M	20hr LD	RPE	-10.6738	-36.1363	1573	5757	0.0545423
ATCACGATCATGTGGT-zfLD20M	20hr LD	RPE	-10.9605	-35.9452	3072	13492	0.0335013
ATCATCTTCAACTCTT-zfLD20M	20hr LD	RPE	-10.967	-36.0462	2663	10272	0.053641
ATTCTACTCCGCGTTT-zfLD20M	20hr LD	RPE	-10.6255	-35.7143	1816	6147	0.0235887
CAAGATCAGACATAAC-zfLD20M	20hr LD	RPE	-8.96599	-30.2402	770	1898	0.152792
CACACTCCATGGTCTA-zfLD20M	20hr LD	RPE	-10.2358	-33.8331	589	1921	0.257158
CACTCCAGTAGTGAAT-zfLD20M	20hr LD	RPE	-10.7947	-35.3366	2108	7141	0.027027
CAGATCATCACGATGT-zfLD20M	20hr LD	RPE	-9.80635	-33.2947	1782	5711	0.0572579
CATATTCTCCGTAGGC-zfLD20M	20hr LD	RPE	-10.1154	-33.708	577	1506	0.0776892
CATGACACAAGGGTCA-zfLD20M	20hr LD	RPE	-10.3323	-35.2604	733	1535	0.0612378
CCGTGGACATCACGAT-zfLD20M	20hr LD	RPE	-10.7375	-36.379	1204	4054	0.0291071
CGAACATTCTACGAGT-zfLD20M	20hr LD	RPE	-10.5784	-35.6657	1187	3255	0.0445469
CGACTTCAGAGTCTGG-zfLD20M	20hr LD	RPE	-9.03167	-30.0201	881	1789	0.0894354
CGATGTAAGCTGGAAC-zfLD20M	20hr LD	RPE	-8.66424	-30.682	1541	4014	0.0789736
CGTTGGGCAGCATACT-zfLD20M	20hr LD	RPE	-10.5293	-35.0494	1421	3802	0.0839032
CTCGAAACAGAGCCAA-zfLD20M	20hr LD	RPE	-10.6268	-36.404	892	2631	0.022805
CTCGTACCATGTAGTC-zfLD20M	20hr LD	RPE	-10.8246	-35.7675	2268	8826	0.0318378
GACCAATCACCAGGCT-zfLD20M	20hr LD	RPE	-10.5973	-35.3515	1759	6647	0.0579209
GATGAGGTCGAATGCT-zfLD20M	20hr LD	RPE	-10.2951	-35.2693	1350	3872	0.0408058
GCAGCCATCATTCACT-zfLD20M	20hr LD	RPE	-8.97602	-30.1469	1695	4248	0.122175
GCATGATTCCTGTACC-zfLD20M	20hr LD	RPE	-10.6713	-35.3836	2246	7566	0.0408406
GGACAGAAGAAACGCC-zfLD20M	20hr LD	RPE	-10.5244	-35.8921	1471	4350	0.0448276
GGAGCAATCTATCGCC-zfLD20M	20hr LD	RPE	-9.09988	-31.4587	721	1410	0.0879433
GGCGACTCAGGACCCT-zfLD20M	20hr LD	RPE	-10.9594	-36.3205	2115	7521	0.0416168
GTCGGGTTCGACCAGC-zfLD20M	20hr LD	RPE	-10.6527	-35.1322	1657	4166	0.0583293
GTCTTCGCACACCGAC-zfLD20M	20hr LD	RPE	-10.3539	-34.486	2033	6262	0.0637177
GTTCGGGTCCACGACG-zfLD20M	20hr LD	RPE	-11.4681	-30.1094	1675	4955	0.0605449
TAAGCGTCAATGGACG-zfLD20M	20hr LD	RPE	-9.04703	-30.2436	795	1861	0.108006
TACTTACGTAGGGACT-zfLD20M	20hr LD	RPE	-10.4418	-35.0073	1539	3966	0.0519415
TCAGGTAAGTTCCACA-zfLD20M	20hr LD	RPE	-10.7119	-35.555	1815	6418	0.055469
TGGGAAGTCGTGGACC-zfLD20M	20hr LD	RPE	-10.4136	-34.8508	1467	4224	0.0693655
TGTGTTTGTAAGTGTA-zfLD20M	20hr LD	RPE	-10.5752	-33.8587	1087	2717	0.0636732
TTCTCAAAGTCGTACT-zfLD20M	20hr LD	RPE	-8.88108	-31.2762	861	2301	0.127336
TTGAACGTCTTACCGC-zfLD20M	20hr LD	RPE	-9.27243	-30.0509	1562	3913	0.0687452
TTTATGCTCGATCCCT-zfLD20M	20hr LD	RPE	-10.6819	-35.5003	1595	4695	0.0886049
AAAGCAATCAAGATCC-zfLD36	36hr LD R2	RPE	-7.88228	-32.2626	2095	12539	0.0291889
AAATGCCAGAATTGTG-zfLD36	36hr LD R2	RPE	-8.1417	-30.8179	1540	5742	0.0536398
AACTGGTCAACGATGG-zfLD36	36hr LD R2	RPE	-8.36979	-32.7226	2987	21274	0.0185673
ACGGCCACAAGACACG-zfLD36	36hr LD R2	RPE	-8.54428	-33.0948	1915	9013	0.0185288
AGAATAGTCCATGCTC-zfLD36	36hr LD R2	RPE	-8.48006	-32.3092	1053	2758	0.0380711
AGAGCTTTCCAGGGCT-zfLD36	36hr LD R2	RPE	-7.96554	-32.5413	3109	18667	0.0213746
AGCGGTCTCCAATGGT-zfLD36	36hr LD R2	RPE	-8.31736	-32.5507	1491	5418	0.0151347
AGCTCCTAGCAACGGT-zfLD36	36hr LD R2	RPE	-8.44019	-32.9105	1987	10627	0.0454503
AGGGATGGTGATAAAC-zfLD36	36hr LD R2	RPE	-8.03231	-32.617	3068	19544	0.0380168
CATCAAGGTACTTAGC-zfLD36	36hr LD R2	RPE	-8.20743	-32.6074	2789	14032	0.0247292
CATCGAAAGGACCACA-zfLD36	36hr LD R2	RPE	-8.40141	-33.4083	2895	16941	0.0262086
CATGCCTTCTCGGACG-zfLD36	36hr LD R2	RPE	-8.25364	-33.1721	2921	16003	0.0243704
CCTAGCTAGGAGTCTG-zfLD36	36hr LD R2	RPE	-7.99957	-32.5555	2922	17300	0.0278613
CCTCTGAGTCGGCACT-zfLD36	36hr LD R2	RPE	-8.34063	-32.6902	2466	16084	0.0159164
CGTGAGCCATTGTGCA-zfLD36	36hr LD R2	RPE	-8.50935	-32.6609	2105	8362	0.0481942
CGTTCTGCACGACGAA-zfLD36	36hr LD R2	RPE	-7.83937	-32.2276	2715	15017	0.0350936
CGTTCTGTCGTTTATC-zfLD36	36hr LD R2	RPE	-7.83461	-32.269	2346	11588	0.0390059
CTCATTAAGGCATTGG-zfLD36	36hr LD R2	RPE	-8.21792	-32.4261	2263	9285	0.0589122
CTCGAGGAGTGCCATT-zfLD36	36hr LD R2	RPE	-8.42939	-33.4703	2525	15080	0.0224801
GCATGTACAGCGTTCG-zfLD36	36hr LD R2	RPE	-8.25359	-32.8303	2969	17398	0.0302334
GCGCAACTCAACACAC-zfLD36	36hr LD R2	RPE	-8.04808	-32.4144	2491	11972	0.0274808
GTCATTTTCTGGAGCC-zfLD36	36hr LD R2	RPE	-8.09713	-32.394	2168	12092	0.0336586
GTGAAGGCAACAACCT-zfLD36	36hr LD R2	RPE	-7.72301	-32.0557	2081	14311	0.0290685
GTTCATTAGTAGATGT-zfLD36	36hr LD R2	RPE	-8.16069	-32.4895	2616	12701	0.0197622
TAAGCGTGTCTGCAAT-zfLD36	36hr LD R2	RPE	-11.145	-35.7031	2342	17341	0.0216251
TCAGCTCGTAAACCTC-zfLD36	36hr LD R2	RPE	-7.89349	-32.3175	3358	19134	0.0272813
TTCGGTCTCTAACCGA-zfLD36	36hr LD R2	RPE	-8.26099	-32.6136	2898	18889	0.0212822
TTCTCAATCTAACTCT-zfLD36	36hr LD R2	RPE	-16.7445	-8.72115	733	5791	0.0428251
TTGACTTAGTTCGCAT-zfLD36	36hr LD R2	RPE	-8.4149	-32.6838	2423	8803	0.0249915
TTGACTTGTAGGACAC-zfLD36	36hr LD R2	RPE	-7.96707	-32.3815	3098	17423	0.0278942
GGGCATCAGCAGGCTA-zfLD36M	36hr LD R1	RPE	-24.773	-2.4455	1645	5320	0.0276316
GTATTCTCAGTGGGAT-zfLD36M	36hr LD R1	RPE	-8.83595	-30.1995	1017	2923	0.172426
CACACCTAGGATATAC-zfLD36M	36hr LD R1	RPE	-9.70511	-29.9644	680	1554	0.0945946
AAATGCCCACTGTGTA-zfLD36M	36hr LD R1	RPE	-11.0163	-34.6923	2120	7719	0.0589455
AACACGTGTTACGCGC-zfLD36M	36hr LD R1	RPE	-10.7469	-33.4683	1642	5172	0.0388631
AACCATGGTCGTCTTC-zfLD36M	36hr LD R1	RPE	-10.4437	-34.9709	751	1711	0.0397428
AACTCCCCACAGACTT-zfLD36M	36hr LD R1	RPE	-10.597	-32.6088	2314	9107	0.0572087
AACTTTCGTGTGACGA-zfLD36M	36hr LD R1	RPE	-11.0089	-34.16	2205	7905	0.0607211
AAGACCTGTACAGTTC-zfLD36M	36hr LD R1	RPE	-10.3061	-34.0707	1025	2656	0.064006
AAGGAGCCAACTTGAC-zfLD36M	36hr LD R1	RPE	-10.6029	-35.5431	1139	3363	0.0365745
ACAGCCGCAATCTGCA-zfLD36M	36hr LD R1	RPE	-9.0305	-30.3483	639	1674	0.155317
ACAGCTATCTTCGAGA-zfLD36M	36hr LD R1	RPE	-10.8235	-33.8815	2015	7378	0.0577392
ACCCACTGTACCGAGA-zfLD36M	36hr LD R1	RPE	-10.6957	-34.333	1080	2473	0.0186009
ACCTTTACAAGTCTGT-zfLD36M	36hr LD R1	RPE	-9.99242	-33.4532	721	1704	0.0821596
ACGCAGCCAAGAGGCT-zfLD36M	36hr LD R1	RPE	-9.24525	-31.8558	722	1473	0.128988
ACTGTCCGTGGTTTCA-zfLD36M	36hr LD R1	RPE	-10.7607	-35.222	966	2467	0.0405351
AGAATAGTCAGTGTTG-zfLD36M	36hr LD R1	RPE	-10.9995	-34.8328	1717	5168	0.0487616
AGACGTTCAGACAAAT-zfLD36M	36hr LD R1	RPE	-10.9862	-36.1351	1375	4588	0.0507847
AGCTCTCTCCCACTTG-zfLD36M	36hr LD R1	RPE	-11.1801	-34.7173	2263	9110	0.0566411
AGTGAGGAGAATGTTG-zfLD36M	36hr LD R1	RPE	-9.88655	-34.1831	721	1757	0.0290268
AGTGGGATCATTCACT-zfLD36M	36hr LD R1	RPE	-8.7875	-30.6798	825	1735	0.134294
ATAAGAGTCCAAGTAC-zfLD36M	36hr LD R1	RPE	-10.89	-35.8187	1733	5692	0.0209065
ATCCACCAGTGACTCT-zfLD36M	36hr LD R1	RPE	-8.76849	-32.8207	1279	2795	0.042576
ATCCGAAAGTACACCT-zfLD36M	36hr LD R1	RPE	-10.9661	-36.1369	1765	5852	0.0415243
ATGCGATAGGCGTACA-zfLD36M	36hr LD R1	RPE	-10.0218	-33.0558	624	1453	0.0667584
ATGGGAGCACCTTGTC-zfLD36M	36hr LD R1	RPE	-8.99064	-32.4556	2474	8739	0.049548
ATTATCCTCAATAAGG-zfLD36M	36hr LD R1	RPE	-10.2504	-30.1399	3208	12779	0.0565772
ATTGGACCACACAGAG-zfLD36M	36hr LD R1	RPE	-10.7035	-33.8054	1523	4945	0.0608696
CAAGATCCAGCCTGTG-zfLD36M	36hr LD R1	RPE	-11.1107	-34.7444	1925	6706	0.0908142
CACACCTGTCAGAAGC-zfLD36M	36hr LD R1	RPE	-8.86673	-30.1687	737	1618	0.157602
CACAGGCGTCTCGTTC-zfLD36M	36hr LD R1	RPE	-10.3507	-34.5694	1104	3146	0.0406866
CACAGTAGTCCGTGAC-zfLD36M	36hr LD R1	RPE	-11.0861	-34.6299	2316	8746	0.0437914
CAGAATCAGGTGATAT-zfLD36M	36hr LD R1	RPE	-10.4882	-32.3703	1800	5859	0.0703192
CAGAATCGTTTCCACC-zfLD36M	36hr LD R1	RPE	-10.5903	-32.6659	1773	6020	0.0488372
CAGTAACGTTACGTCA-zfLD36M	36hr LD R1	RPE	-10.9448	-36.1342	1808	7023	0.0477004
CAGTCCTCACAAGTAA-zfLD36M	36hr LD R1	RPE	-9.73841	-33.8058	910	2341	0.0469885
CATATGGCAATGTAAG-zfLD36M	36hr LD R1	RPE	-10.5399	-34.8289	1616	5264	0.0404635
CATCCACGTTAAGAAC-zfLD36M	36hr LD R1	RPE	-10.7205	-35.6507	881	2385	0.0352201
CATGCCTTCCTTTCGG-zfLD36M	36hr LD R1	RPE	-10.9414	-36.1059	1504	5641	0.0416593
CATGCCTTCTCGTATT-zfLD36M	36hr LD R1	RPE	-10.7075	-34.0619	1721	5541	0.0234615
CCAGCGATCATCGGAT-zfLD36M	36hr LD R1	RPE	-10.7697	-34.0166	2224	8253	0.0539198
CCCAATCAGCTCTCGG-zfLD36M	36hr LD R1	RPE	-9.59562	-33.1184	905	2360	0.0817797
CCGGTAGTCTGCGGCA-zfLD36M	36hr LD R1	RPE	-9.41171	-29.9869	913	2271	0.0937913
CCGTACTGTGACGCCT-zfLD36M	36hr LD R1	RPE	-10.8875	-35.8983	1364	4767	0.0255926
CCGTTCAAGATGCGAC-zfLD36M	36hr LD R1	RPE	-11.2001	-34.7545	1888	6396	0.0625391
CCGTTCAAGCGTAGTG-zfLD36M	36hr LD R1	RPE	-10.7431	-33.2978	1556	4902	0.0813953
CCTATTATCTAGAGTC-zfLD36M	36hr LD R1	RPE	-9.24955	-29.9102	702	1889	0.0418211
CCTCAGTAGAAACCTA-zfLD36M	36hr LD R1	RPE	-9.38673	-30.0214	1207	3302	0.0381587
CCTCAGTGTCGACTGC-zfLD36M	36hr LD R1	RPE	-9.45592	-32.9068	1078	2612	0.0482389
CCTCTGAGTCCCTTGT-zfLD36M	36hr LD R1	RPE	-10.5983	-31.4645	1766	5703	0.0329651
CGACTTCTCTGCGGCA-zfLD36M	36hr LD R1	RPE	-10.8987	-34.4761	1895	5906	0.0204876
CGAGCACCAGATGGGT-zfLD36M	36hr LD R1	RPE	-8.64538	-31.1933	578	1509	0.173625
CGCGGTAGTTCCACTC-zfLD36M	36hr LD R1	RPE	-10.1905	-32.8813	1311	3882	0.0808861
CGCTTCATCGTCACGG-zfLD36M	36hr LD R1	RPE	-10.5137	-32.2403	2488	8875	0.051493
CGGACGTCAAAGCAAT-zfLD36M	36hr LD R1	RPE	-11.0034	-34.246	2084	6999	0.0728676
CGGACGTGTACTTAGC-zfLD36M	36hr LD R1	RPE	-10.0878	-32.6734	633	2068	0.0343327
CGGAGCTAGAACAACT-zfLD36M	36hr LD R1	RPE	-10.916	-35.9301	1594	5313	0.0383964
CGGAGTCGTTCAGACT-zfLD36M	36hr LD R1	RPE	-9.81	-33.1615	765	1715	0.117201
CGGCTAGAGCATGGCA-zfLD36M	36hr LD R1	RPE	-8.81474	-31.3349	769	1765	0.167705
CGGCTAGTCTGCTGTC-zfLD36M	36hr LD R1	RPE	-10.8524	-36.2642	969	2922	0.0328542
CGTCACTGTGTGAATA-zfLD36M	36hr LD R1	RPE	-10.2852	-31.1949	1837	5910	0.0468697
CGTCAGGCACCAGATT-zfLD36M	36hr LD R1	RPE	-10.9142	-34.7914	1571	4708	0.0269754
CGTGAGCTCTCAAACG-zfLD36M	36hr LD R1	RPE	-8.87536	-30.5306	879	2124	0.123823
CGTGTCTGTCGCTTCT-zfLD36M	36hr LD R1	RPE	-9.27433	-32.4337	880	2014	0.0322741
CGTTCTGCATCCAACA-zfLD36M	36hr LD R1	RPE	-9.11582	-32.0577	1024	2469	0.127987
CTAGTGAAGTACGCCC-zfLD36M	36hr LD R1	RPE	-10.4466	-32.5818	2234	7310	0.0574555
CTCACACCACATGACT-zfLD36M	36hr LD R1	RPE	-10.9514	-35.0321	1818	6161	0.0413894
CTCGAAATCAAAGTAG-zfLD36M	36hr LD R1	RPE	-10.8203	-36.4237	1407	5709	0.0350324
CTCGAGGAGTTACGGG-zfLD36M	36hr LD R1	RPE	-10.4024	-31.2648	2186	8446	0.05695
CTCGGGAAGGCATGGT-zfLD36M	36hr LD R1	RPE	-9.11201	-31.2096	1711	5044	0.0654243
CTCGGGAGTCGGCATC-zfLD36M	36hr LD R1	RPE	-10.8638	-35.1643	1822	6174	0.0594428
CTCGTCATCCGATATG-zfLD36M	36hr LD R1	RPE	-8.57063	-31.0858	1022	2767	0.149621
CTCTACGTCATCACCC-zfLD36M	36hr LD R1	RPE	-10.9633	-35.9367	1915	6817	0.0463547
CTGATAGAGTCGAGTG-zfLD36M	36hr LD R1	RPE	-9.36363	-34.6509	1239	3422	0.0327294
CTTCTCTAGTTCGCAT-zfLD36M	36hr LD R1	RPE	-10.3404	-34.4207	1518	4835	0.0415719
GAATGAAAGCCACCTG-zfLD36M	36hr LD R1	RPE	-10.9977	-36.2885	2259	9195	0.0603589
GACAGAGGTGCGGTAA-zfLD36M	36hr LD R1	RPE	-10.7841	-33.2857	2705	9727	0.0615812
GACGTGCCACAGCGTC-zfLD36M	36hr LD R1	RPE	-10.1651	-30.8497	1864	7127	0.0582293
GACTAACTCCGTAGTA-zfLD36M	36hr LD R1	RPE	-9.93116	-30.8147	1661	4758	0.0752417
GACTACACACGTCAGC-zfLD36M	36hr LD R1	RPE	-10.832	-35.0168	1978	6803	0.0507129
GAGTCCGCAGATCTGT-zfLD36M	36hr LD R1	RPE	-9.47792	-31.5001	949	1965	0.0422392
GATCGCGCACACAGAG-zfLD36M	36hr LD R1	RPE	-10.5437	-35.1411	649	1722	0.0644599
GATCGTAAGTACATGA-zfLD36M	36hr LD R1	RPE	-10.6819	-32.5671	2441	8625	0.0445217
GATCGTATCCACGTTC-zfLD36M	36hr LD R1	RPE	-10.4267	-34.8514	1427	4762	0.0642587
GATCTAGGTGGCGAAT-zfLD36M	36hr LD R1	RPE	-10.9773	-35.8871	954	2849	0.047034
GATCTAGTCAGCGATT-zfLD36M	36hr LD R1	RPE	-10.4201	-31.2978	1970	6669	0.0623782
GATGAGGAGCAGATCG-zfLD36M	36hr LD R1	RPE	-10.9634	-35.9411	1190	4163	0.0602931
GCATGCGAGCTTTGGT-zfLD36M	36hr LD R1	RPE	-10.1019	-34.691	763	2279	0.0258885
GCATGTAAGGGAAACA-zfLD36M	36hr LD R1	RPE	-9.96828	-33.5	645	1608	0.120647
GCCAAATTCTACTATC-zfLD36M	36hr LD R1	RPE	-9.54802	-30.9228	922	1927	0.0228334
GCCTCTACATTCACTT-zfLD36M	36hr LD R1	RPE	-10.0606	-34.4599	1077	3035	0.0299835
GCCTCTATCTCAAACG-zfLD36M	36hr LD R1	RPE	-10.5037	-35.1719	838	2223	0.0661269
GCGGGTTCATCATCCC-zfLD36M	36hr LD R1	RPE	-10.4037	-31.3703	2576	9945	0.0619407
GCTGCTTAGTACTTGC-zfLD36M	36hr LD R1	RPE	-10.4056	-31.6463	1357	3566	0.0314077
GCTGCTTGTAAGTTCC-zfLD36M	36hr LD R1	RPE	-8.42649	-31.0086	603	1485	0.313805
GCTGGGTCAACTGCGC-zfLD36M	36hr LD R1	RPE	-9.06294	-32.5727	1754	4958	0.0359016
GCTGGGTGTCGCGAAA-zfLD36M	36hr LD R1	RPE	-10.5273	-33.0634	1851	6067	0.0838965
GCTTCCATCAGTGCAT-zfLD36M	36hr LD R1	RPE	-9.81866	-33.3829	656	1846	0.0877573
GCTTGAATCGTGACAT-zfLD36M	36hr LD R1	RPE	-10.9304	-34.0663	2401	9158	0.0525224
GGAATAAGTCCATCCT-zfLD36M	36hr LD R1	RPE	-10.4579	-32.1405	2571	8664	0.0487073
GGACAAGAGGCTCTTA-zfLD36M	36hr LD R1	RPE	-9.04429	-32.721	1928	6379	0.0286879
GGATGTTAGCTGCGAA-zfLD36M	36hr LD R1	RPE	-9.30811	-32.0684	1277	3652	0.0851588
GGATGTTTCCTGCAGG-zfLD36M	36hr LD R1	RPE	-10.7572	-34.001	1276	3857	0.0445942
GGCAATTCAAATTGCC-zfLD36M	36hr LD R1	RPE	-9.33877	-30.1497	929	2374	0.0556024
GGGAATGGTTAGAACA-zfLD36M	36hr LD R1	RPE	-10.8364	-36.2488	1368	4249	0.0251824
GGGAATGGTTTGTTTC-zfLD36M	36hr LD R1	RPE	-9.0853	-31.1238	1158	2803	0.103461
GGGATGAGTGTTTGTG-zfLD36M	36hr LD R1	RPE	-10.5254	-32.2048	1736	5650	0.0564602
GGGTCTGCACACCGAC-zfLD36M	36hr LD R1	RPE	-10.1185	-33.6278	750	1917	0.159624
GGTGCGTCATCTACGA-zfLD36M	36hr LD R1	RPE	-10.5809	-35.2583	843	2208	0.035779
GGTGTTAAGAAGATTC-zfLD36M	36hr LD R1	RPE	-11.126	-34.8475	1615	5296	0.0764728
GTAGTCAGTCGCGAAA-zfLD36M	36hr LD R1	RPE	-11.3138	-34.8714	2169	7770	0.0661519
GTCAAGTAGGAATTAC-zfLD36M	36hr LD R1	RPE	-10.9638	-36.2042	1661	5166	0.0410376
GTCACGGTCCACTGGG-zfLD36M	36hr LD R1	RPE	-9.50098	-34.4216	750	2006	0.0333998
GTCGGGTCACACGCTG-zfLD36M	36hr LD R1	RPE	-10.4913	-35.0889	780	2122	0.0508954
GTCGTAAGTAGTAGTA-zfLD36M	36hr LD R1	RPE	-10.0002	-34.3756	703	2134	0.0426429
GTCTTCGGTCAATGTC-zfLD36M	36hr LD R1	RPE	-9.05467	-32.228	1290	3466	0.0715522
GTCTTCGTCACTTACT-zfLD36M	36hr LD R1	RPE	-10.4712	-34.8963	782	2003	0.0399401
GTGGGTCCATCGGACC-zfLD36M	36hr LD R1	RPE	-10.1868	-31.0891	1827	6519	0.0553766
TAAACCGAGTACGACG-zfLD36M	36hr LD R1	RPE	-10.7712	-35.3835	852	2173	0.0473999
TAAGAGATCACATACG-zfLD36M	36hr LD R1	RPE	-10.9665	-36.2992	2193	10703	0.0377464
TAAGCGTCAAGTTCTG-zfLD36M	36hr LD R1	RPE	-10.6031	-32.6818	2320	7748	0.0751162
TAAGTGCAGGCAATTA-zfLD36M	36hr LD R1	RPE	-11.0481	-36.1697	1742	6361	0.0432322
TACACGAGTCTAGTGT-zfLD36M	36hr LD R1	RPE	-10.931	-35.9313	1308	4587	0.0436015
TACCTATTCTGTTTGT-zfLD36M	36hr LD R1	RPE	-10.41	-34.7947	1122	3111	0.0649309
TACGGATGTCTCCATC-zfLD36M	36hr LD R1	RPE	-9.52403	-31.3196	1118	3211	0.039863
TACTCATCATTTCACT-zfLD36M	36hr LD R1	RPE	-10.7624	-36.3325	1369	4323	0.0312283
TATCTCACAAGTCTAC-zfLD36M	36hr LD R1	RPE	-10.3917	-30.7535	1514	4514	0.0547187
TCAATCTAGACAGAGA-zfLD36M	36hr LD R1	RPE	-10.3094	-30.5713	1411	4024	0.0586481
TCACAAGCATACAGCT-zfLD36M	36hr LD R1	RPE	-10.4904	-32.121	1669	5168	0.0539861
TCAGGATGTCTCTCTG-zfLD36M	36hr LD R1	RPE	-10.8489	-33.6992	2121	6680	0.0658683
TCAGGTACAGGTGCCT-zfLD36M	36hr LD R1	RPE	-10.4791	-35.2173	843	2316	0.0522453
TCGCGAGTCCTGTAGA-zfLD36M	36hr LD R1	RPE	-10.5792	-32.4507	1876	6851	0.0544446
TCGCGTTGTGACTACT-zfLD36M	36hr LD R1	RPE	-10.1611	-34.5651	1228	3176	0.0201511
TCGTAGAAGAGCTATA-zfLD36M	36hr LD R1	RPE	-10.7359	-33.3363	2614	9615	0.074051
TCTCATATCGCGGATC-zfLD36M	36hr LD R1	RPE	-9.42247	-32.7744	914	2254	0.0585626
TCTGAGATCCTTTACA-zfLD36M	36hr LD R1	RPE	-11.0213	-35.3519	2247	8250	0.0432727
TCTTTCCGTACGAAAT-zfLD36M	36hr LD R1	RPE	-10.5658	-32.9621	2219	7415	0.0559676
TGAGCATTCACCTCGT-zfLD36M	36hr LD R1	RPE	-10.0426	-29.9191	781	1985	0.0347607
TGATTTCAGGGTTCCC-zfLD36M	36hr LD R1	RPE	-10.3335	-34.1059	1216	3895	0.103723
TGCCAAACAATCTGCA-zfLD36M	36hr LD R1	RPE	-10.3011	-34.5526	789	1796	0.016147
TGCGTGGCACCAGGCT-zfLD36M	36hr LD R1	RPE	-10.198	-34.0224	740	1577	0.0412175
TGCTGCTTCATCTGTT-zfLD36M	36hr LD R1	RPE	-10.2807	-34.8056	1038	2622	0.0320366
TGGCGCATCGGTCCGA-zfLD36M	36hr LD R1	RPE	-10.945	-36.0039	1486	5449	0.0467976
TGGGAAGTCGCCTGTT-zfLD36M	36hr LD R1	RPE	-8.80983	-31.1626	943	2353	0.0633234
TGGTTAGTCGCGATCG-zfLD36M	36hr LD R1	RPE	-9.67014	-31.2477	1209	3365	0.106092
TGGTTCCTCTCGCTTG-zfLD36M	36hr LD R1	RPE	-8.82288	-31.1204	1005	3165	0.15861
TGTGGTACATAGAAAC-zfLD36M	36hr LD R1	RPE	-10.4293	-32.0448	2817	10356	0.0733874
TTAGGCATCAAACAAG-zfLD36M	36hr LD R1	RPE	-10.7413	-33.7047	2053	6988	0.0304808
TTCTCAACATCCGCGA-zfLD36M	36hr LD R1	RPE	-10.4229	-32.0474	2223	7445	0.0597717
TTCTTAGCAAGCCTAT-zfLD36M	36hr LD R1	RPE	-10.714	-35.4831	970	2552	0.0309561
TGAGCCGCAGTATCTG-zfAd00R1	Adult R1	Pericytes	-12.5009	-7.38076	721	1568	0.067602
CAGTCCTGTGTGCGTC-zfAd00R1	Adult R1	Pericytes	17.7862	-31.4388	793	1842	0.0304017
ACGCAGCTCTTTACGT-zfAd00R1	Adult R1	Pericytes	17.2621	-30.3182	894	3120	0.0230769
ACTTACTTCATATCGG-zfAd00R1	Adult R1	Pericytes	17.7681	-32.1651	1028	3653	0.0383247
ACTTGTTGTATTAGCC-zfAd00R1	Adult R1	Pericytes	17.1169	-33.7615	2869	13505	0.0226583
CACAGTACATCCTAGA-zfAd00R1	Adult R1	Pericytes	13.432	-28.6288	594	1221	0.13104
CGTCAGGCACGCATCG-zfAd00R1	Adult R1	Pericytes	17.9336	-31.1744	685	1791	0.0435511
CTAAGACTCTCGGACG-zfAd00R1	Adult R1	Pericytes	16.8048	-29.7002	497	1105	0.0506787
GACTGCGAGTCCATAC-zfAd00R1	Adult R1	Pericytes	17.9256	-31.2172	686	1923	0.0296412
GATGAGGCATGGTAGG-zfAd00R1	Adult R1	Pericytes	17.8967	-31.3165	797	2444	0.0405074
GCTTCCATCGTACCGG-zfAd00R1	Adult R1	Pericytes	16.4181	-29.5188	556	1424	0.0688202
GGACATTAGCTTTGGT-zfAd00R1	Adult R1	Pericytes	16.5783	-29.6088	470	1074	0.10987
GGCCGATAGCTAACAA-zfAd00R1	Adult R1	Pericytes	17.7985	-32.0102	938	2374	0.0362258
GGGAGATAGTGTGGCA-zfAd00R1	Adult R1	Pericytes	16.9549	-29.7764	714	1663	0.0264582
GTTTCTAAGTTGCAGG-zfAd00R1	Adult R1	Pericytes	17.0785	-33.8794	2416	10741	0.0265338
TCTGGAATCTGAGGGA-zfAd00R1	Adult R1	Pericytes	16.9071	-29.7837	565	1258	0.0492846
TGCGCAGGTGTAATGA-zfAd00R1	Adult R1	Pericytes	17.704	-32.3593	1085	3050	0.0665574
CAGATCACAGATCGGA-zfAd00R1	Adult R1	Pericytes	16.9499	-29.8064	604	1388	0.0345821
TATCAGGAGTTAGCGG-zfAd00R1	Adult R1	Pericytes	17.7879	-31.5127	833	2033	0.0378751
AACACGTAGGCGCTCT-zfAd00R2	Adult R2	Pericytes	11.1876	-32.7976	481	1274	0.0627943
AACTCCCCACTAGTAC-zfAd00R2	Adult R2	Pericytes	11.1688	-32.8518	869	3659	0.0232304
AACTTTCAGCTATGCT-zfAd00R2	Adult R2	Pericytes	11.1568	-32.8437	604	1568	0.0688776
ACCAGTATCCTGCCAT-zfAd00R2	Adult R2	Pericytes	11.1352	-32.8354	690	2529	0.0217477
AGCGTCGAGAAGGACA-zfAd00R2	Adult R2	Pericytes	11.1269	-32.8444	686	1815	0.0517906
AGGGATGCAATGGTCT-zfAd00R2	Adult R2	Pericytes	11.1302	-32.8408	676	1945	0.0745501
AGTAGTCGTGCACCAC-zfAd00R2	Adult R2	Pericytes	11.1287	-32.8163	421	1148	0.0696864
ATCATGGGTTCCGGCA-zfAd00R2	Adult R2	Pericytes	11.1248	-32.8113	448	1182	0.0752961
ATCGAGTTCGCGCCAA-zfAd00R2	Adult R2	Pericytes	11.1538	-32.8503	479	1378	0.0341074
CAACTAGGTTACCAGT-zfAd00R2	Adult R2	Pericytes	11.2159	-32.8366	524	1323	0.0612245
CATGCCTGTGTAACGG-zfAd00R2	Adult R2	Pericytes	11.1307	-32.836	699	1432	0.0488827
CTACATTGTGATGATA-zfAd00R2	Adult R2	Pericytes	11.1196	-32.8274	645	1629	0.0392879
CTACGTCCAGGGATTG-zfAd00R2	Adult R2	Pericytes	16.8166	-34.1585	578	1839	0.040783
CTCATTAAGTGTTAGA-zfAd00R2	Adult R2	Pericytes	11.1381	-32.8276	623	1803	0.0377149
CTCGAGGTCTGTCCGT-zfAd00R2	Adult R2	Pericytes	17.9166	-32.2784	1341	6352	0.0502204
CTGATCCGTCCTAGCG-zfAd00R2	Adult R2	Pericytes	17.9418	-31.9902	938	3384	0.0325059
CTTAGGACATACGCTA-zfAd00R2	Adult R2	Pericytes	11.1222	-32.8381	500	1184	0.0684122
GAACGGATCACGCGGT-zfAd00R2	Adult R2	Pericytes	11.1263	-32.8366	653	1450	0.0682759
GATCGTAGTCAACTGT-zfAd00R2	Adult R2	Pericytes	11.1157	-32.8276	533	1405	0.0476868
GATGAAATCGTTGACA-zfAd00R2	Adult R2	Pericytes	11.145	-32.8411	589	1660	0.0445783
GCACTCTTCGCATGAT-zfAd00R2	Adult R2	Pericytes	17.9627	-31.7743	516	1388	0.0367435
GTGAAGGAGCGTCTAT-zfAd00R2	Adult R2	Pericytes	11.1531	-32.843	478	1248	0.0440705
TACACGACAAGCGCTC-zfAd00R2	Adult R2	Pericytes	11.1328	-32.8404	563	1411	0.0403969
TACTCATGTATTCGTG-zfAd00R2	Adult R2	Pericytes	11.1243	-32.8331	570	1343	0.0513775
TCAATCTAGTGTGAAT-zfAd00R2	Adult R2	Pericytes	11.0025	-32.7844	527	1614	0.0179678
CAAGTTGAGGGCTCTC-zfAd00R2	Adult R2	Pericytes	17.918	-31.8402	432	1063	0.0489182
CCTCAGTAGTCAAGGC-zfAd00R2	Adult R2	Pericytes	11.1053	-32.8153	663	2130	0.0953052
CTACGTCTCCTTAATC-zfAd00R2	Adult R2	Pericytes	11.1348	-32.8388	689	2333	0.0330047
CTCTAATCATGCCTAA-zfAd00R2	Adult R2	Pericytes	11.149	-32.8609	656	2253	0.027075
GCGCCAAAGTCGATAA-zfAd00R2	Adult R2	Pericytes	11.1255	-32.8363	481	1251	0.0447642
TACTCGCTCCCACTTG-zfAd00R2	Adult R2	Pericytes	11.1278	-32.8229	601	1580	0.0721519
CTGCCTACACCTTGTC-zfAd00R2	Adult R2	Pericytes	11.1282	-32.8304	741	1802	0.09101
GATGAGGAGATGTCGG-zfAd00R2	Adult R2	Pericytes	11.144	-32.827	851	2463	0.0998782
TCATTTGCACCACCAG-zfAd00R2	Adult R2	Pericytes	11.1412	-32.8303	771	2370	0.0518987
AAAGTAGTCGATCCCT-zfAd00MR1	Adult R3	Pericytes	18.0368	-30.9226	598	1401	0.0628123
ATCACGAAGTACTTGC-zfAd00MR1	Adult R3	Pericytes	12.7417	-26.1565	1734	4880	0.105328
CCAATCCGTCTGCCAG-zfAd00MR1	Adult R3	Pericytes	16.2596	-29.4663	477	1007	0.110228
CCTAAAGGTACCGAGA-zfAd00MR1	Adult R3	Pericytes	17.9033	-31.0264	615	1385	0.0837545
CGAGCCAGTTCAGACT-zfAd00MR1	Adult R3	Pericytes	12.8951	-29.5733	684	1483	0.0357384
CGGACTGGTAAACGCG-zfAd00MR1	Adult R3	Pericytes	16.0465	-29.5211	576	1064	0.0648496
CGTAGCGCATACTACG-zfAd00MR1	Adult R3	Pericytes	18.2399	-31.2392	765	2013	0.0536513
CTAATGGCAAGTACCT-zfAd00MR1	Adult R3	Pericytes	16.7913	-29.7088	706	1715	0.051312
CTAATGGGTATAAACG-zfAd00MR1	Adult R3	Pericytes	14.1491	-28.4741	717	1395	0.0673835
CTAATGGTCAGTGTTG-zfAd00MR1	Adult R3	Pericytes	13.8351	-26.3034	641	1251	0.115108
GCTCTGTAGGCTCATT-zfAd00MR1	Adult R3	Pericytes	17.3183	-29.7351	537	1160	0.0784483
GCTTGAAAGTAATCCC-zfAd00MR1	Adult R3	Pericytes	11.8245	-28.8573	623	1240	0.0556452
GGAGCAACATTACCTT-zfAd00MR1	Adult R3	Pericytes	15.5602	-28.4732	900	2279	0.0552874
GTTAAGCTCTCTAGGA-zfAd00MR1	Adult R3	Pericytes	12.0318	-28.4982	1234	3229	0.0551254
TACTCATCAAGCGCTC-zfAd00MR1	Adult R3	Pericytes	15.0765	-28.3615	604	1212	0.080033
TACTCGCGTAGGACAC-zfAd00MR1	Adult R3	Pericytes	13.968	-29.0903	855	1986	0.0886203
TAGTGGTGTGCCTGTG-zfAd00MR1	Adult R3	Pericytes	12.0889	-28.6471	1120	2320	0.0344828
TCAACGATCTCGGACG-zfAd00MR1	Adult R3	Pericytes	11.702	-28.94	857	2020	0.0762376
TCGAGGCGTCATATGC-zfAd00MR1	Adult R3	Pericytes	14.2363	-27.7054	1287	3323	0.0412278
TGACAACAGAGATGAG-zfAd00MR1	Adult R3	Pericytes	12.6477	-29.2133	608	1176	0.0612245
TGCCCTAGTCTTGATG-zfAd00MR1	Adult R3	Pericytes	18.1289	-31.0771	500	1135	0.0431718
TTAGGACCATGTCTCC-zfAd00MR1	Adult R3	Pericytes	17.9037	-31.0881	602	1323	0.0453515
AAGGTTCGTCACCTAA-zfAd00MR1	Adult R3	Pericytes	17.9018	-31.12	672	1561	0.0371557
ACCAGTACATTTGCTT-zfAd00MR1	Adult R3	Pericytes	18.2499	-31.4842	560	1236	0.039644
ATCATGGCATCCCATC-zfAd00MR1	Adult R3	Pericytes	14.0766	-29.0984	970	2193	0.0866393
ATCATGGCATGTAAGA-zfAd00MR1	Adult R3	Pericytes	14.231	-27.7382	1231	2791	0.0641347
ATTATCCGTAAATGAC-zfAd00MR1	Adult R3	Pericytes	13.5536	-28.8311	610	1259	0.0849881
CACATAGCAAGTAGTA-zfAd00MR1	Adult R3	Pericytes	12.8177	-29.2262	662	1705	0.056305
CCTAAAGCAGGATTGG-zfAd00MR1	Adult R3	Pericytes	18.0531	-31.2397	882	2476	0.0549273
CTACCCATCGGCGGTT-zfAd00MR1	Adult R3	Pericytes	12.0668	-27.4822	988	2763	0.175896
GATCTAGGTGATAAGT-zfAd00MR1	Adult R3	Pericytes	13.6713	-29.0485	649	1189	0.13709
GCGCAGTCATCACGTA-zfAd00MR1	Adult R3	Pericytes	12.0462	-27.4106	611	1322	0.161876
GCGGGTTAGCTGTTCA-zfAd00MR1	Adult R3	Pericytes	17.9715	-31.1574	668	1400	0.0928571
GCTCTGTTCCGTACAA-zfAd00MR1	Adult R3	Pericytes	14.0872	-28.762	909	1936	0.089876
GCTGGGTAGTACCGGA-zfAd00MR1	Adult R3	Pericytes	18.2182	-31.2239	760	2119	0.0618216
GGCTCGAAGAAGGGTA-zfAd00MR1	Adult R3	Pericytes	12.1451	-27.6133	599	1479	0.181204
GGCTGGTGTCACTGGC-zfAd00MR1	Adult R3	Pericytes	13.3539	-28.27	856	1826	0.0837897
GGGCACTGTGTGAATA-zfAd00MR1	Adult R3	Pericytes	18.0578	-31.2025	555	1048	0.0562977
GTACTTTAGGATGCGT-zfAd00MR1	Adult R3	Pericytes	14.5066	-24.6809	1483	4990	0.0867735
GTAGTCAGTTGGACCC-zfAd00MR1	Adult R3	Pericytes	18.1262	-31.0211	824	2427	0.0370828
TCATTACGTTCAGACT-zfAd00MR1	Adult R3	Pericytes	14.0246	-27.0295	905	2425	0.115876
TCTTTCCGTAGCTGCC-zfAd00MR1	Adult R3	Pericytes	14.7045	-30.2827	940	2479	0.063332
TGAGCCGTCCCTCAGT-zfAd00MR1	Adult R3	Pericytes	12.8229	-28.5341	629	1216	0.0814145
TTTACTGTCCAGAGGA-zfAd00MR1	Adult R3	Pericytes	11.7226	-28.7517	599	1176	0.103741
AAAGCAAGTCGTTGTA-zfAd00MR1	Adult R3	Pericytes	13.2614	-28.6746	923	2190	0.121918
AACACGTCATGTCTCC-zfAd00MR1	Adult R3	Pericytes	18.0233	-31.0411	921	2594	0.0593678
AATCGGTAGTCCGTAT-zfAd00MR1	Adult R3	Pericytes	14.1072	-29.0047	962	2048	0.111816
ACATCAGCAGACACTT-zfAd00MR1	Adult R3	Pericytes	16.4507	-29.6006	504	1267	0.116022
ACCCACTCATGCGCAC-zfAd00MR1	Adult R3	Pericytes	18.0504	-30.9827	594	1280	0.0546875
AGAGTGGCACCGGAAA-zfAd00MR1	Adult R3	Pericytes	-1.62604	1.554	588	1394	0.0939742
AGAGTGGCACGTCAGC-zfAd00MR1	Adult R3	Pericytes	17.931	-31.1099	540	1211	0.100743
AGGTCATGTAATCACC-zfAd00MR1	Adult R3	Pericytes	-6.97972	11.4058	997	2094	0.0539637
ATCATGGTCTTCGAGA-zfAd00MR1	Adult R3	Pericytes	18.0379	-31.0776	1211	3609	0.0734275
ATTACTCAGGTTACCT-zfAd00MR1	Adult R3	Pericytes	12.9413	-27.8077	749	1529	0.11707
ATTGGACAGGAGTAGA-zfAd00MR1	Adult R3	Pericytes	16.7403	-34.0899	628	1641	0.0901889
CACACAATCTGTGCAA-zfAd00MR1	Adult R3	Pericytes	11.8758	-28.6234	1299	3360	0.0988095
CACAGTAAGCGTGAAC-zfAd00MR1	Adult R3	Pericytes	14.7373	-29.3429	869	2152	0.0594796
CACCAGGGTGGGTCAA-zfAd00MR1	Adult R3	Pericytes	17.7218	-30.2689	479	1162	0.0481928
CACCTTGCAGTATAAG-zfAd00MR1	Adult R3	Pericytes	14.1247	-28.3295	768	1425	0.0736842
CAGCGACAGAGAGCTC-zfAd00MR1	Adult R3	Pericytes	16.5153	-29.7062	531	1073	0.122088
CAGCGACTCCAAACTG-zfAd00MR1	Adult R3	Pericytes	17.3061	-30.9339	814	1693	0.113999
CAGCTAACACTAAGTC-zfAd00MR1	Adult R3	Pericytes	11.7971	-28.7799	545	1177	0.195412
CAGTCCTGTGGAAAGA-zfAd00MR1	Adult R3	Pericytes	18.054	-31.2488	781	1707	0.0468658
CAGTCCTTCGATGAGG-zfAd00MR1	Adult R3	Pericytes	17.992	-30.9874	693	1596	0.0983709
CCAATCCTCCAAACTG-zfAd00MR1	Adult R3	Pericytes	11.8007	-28.7447	1088	2675	0.105047
CCACGGAGTTTCGCTC-zfAd00MR1	Adult R3	Pericytes	14.911	-29.2171	753	1482	0.0937922
CCATTCGTCAGGTTCA-zfAd00MR1	Adult R3	Pericytes	18.2459	-31.2609	567	1664	0.0606971
CCGTACTCATGTTGAC-zfAd00MR1	Adult R3	Pericytes	13.0548	-28.151	605	1017	0.0737463
CCTAAAGGTCACCCAG-zfAd00MR1	Adult R3	Pericytes	12.4901	-28.0224	716	1485	0.10303
CCTACCATCGAGCCCA-zfAd00MR1	Adult R3	Pericytes	11.8747	-28.7409	842	1800	0.0877778
CGACCTTCAAGCCGTC-zfAd00MR1	Adult R3	Pericytes	18.0899	-31.2541	649	1607	0.0759179
CGAGCCATCCTTGGTC-zfAd00MR1	Adult R3	Pericytes	14.2771	-27.8678	1331	3095	0.0529887
CGATGTAAGAGCAATT-zfAd00MR1	Adult R3	Pericytes	17.3839	-31.2177	939	2355	0.0794055
CTAACTTAGATGTGGC-zfAd00MR1	Adult R3	Pericytes	12.7189	-29.2556	635	1395	0.0637993
CTCATTACATTCGACA-zfAd00MR1	Adult R3	Pericytes	18.1433	-31.0132	485	1256	0.0772293
CTGCCTACAGATCCAT-zfAd00MR1	Adult R3	Pericytes	15.7748	-29.4506	998	2300	0.0721739
CTGGTCTGTATAAACG-zfAd00MR1	Adult R3	Pericytes	12.9659	-27.9688	834	1643	0.145466
CTTACCGAGAGTCTGG-zfAd00MR1	Adult R3	Pericytes	16.2634	-29.6328	776	1811	0.0590834
GAAATGACAAAGCAAT-zfAd00MR1	Adult R3	Pericytes	12.1506	-27.682	505	1090	0.133945
GACGTTATCCTATTCA-zfAd00MR1	Adult R3	Pericytes	16.3809	-29.5935	719	1625	0.0547692
GAGTCCGTCCTTAATC-zfAd00MR1	Adult R3	Pericytes	12.9968	-27.6139	667	1216	0.0871711
GATCAGTTCTCGATGA-zfAd00MR1	Adult R3	Pericytes	12.7234	-29.3086	561	1343	0.147431
GCAGTTAGTTGCCTCT-zfAd00MR1	Adult R3	Pericytes	17.966	-30.8253	621	1345	0.069145
GCGCAGTAGACTGTAA-zfAd00MR1	Adult R3	Pericytes	15.312	-29.2646	579	1179	0.0916031
GCGCAGTGTGCCTGCA-zfAd00MR1	Adult R3	Pericytes	13.6241	-25.5088	414	1094	0.14808
GCTCCTATCAGTGTTG-zfAd00MR1	Adult R3	Pericytes	16.6522	-29.6895	606	1361	0.0712711
GGACAAGTCCCTAACC-zfAd00MR1	Adult R3	Pericytes	13.8552	-28.8515	830	1896	0.0727848
GGACATTCATGCAACT-zfAd00MR1	Adult R3	Pericytes	12.7166	-29.3942	580	1034	0.0764023
GGATTACAGCTAGTCT-zfAd00MR1	Adult R3	Pericytes	18.2054	-31.1399	499	1332	0.024024
GGCGACTGTTCGTTGA-zfAd00MR1	Adult R3	Pericytes	17.8009	-30.4082	580	1746	0.0509737
GGGCACTCAAGGACTG-zfAd00MR1	Adult R3	Pericytes	13.781	-26.1353	480	1007	0.186693
GTACTCCGTCGGGTCT-zfAd00MR1	Adult R3	Pericytes	12.3635	-29.0904	508	1095	0.133333
GTAGGCCAGTGGGCTA-zfAd00MR1	Adult R3	Pericytes	17.9233	-31.5013	1022	2642	0.0738077
GTAGGCCTCGTGGTCG-zfAd00MR1	Adult R3	Pericytes	13.9939	-29.3199	661	1459	0.0904729
GTCCTCATCGTAGATC-zfAd00MR1	Adult R3	Pericytes	16.3505	-29.6066	486	1033	0.0793804
GTGAAGGGTCTAAAGA-zfAd00MR1	Adult R3	Pericytes	12.7241	-29.3271	538	1151	0.0894874
GTGTGCGTCAGTGTTG-zfAd00MR1	Adult R3	Pericytes	12.0173	-26.7042	556	1066	0.15197
GTTCATTTCTGTCTCG-zfAd00MR1	Adult R3	Pericytes	16.7365	-29.6387	545	1181	0.0584251
TAAGAGATCATACGGT-zfAd00MR1	Adult R3	Pericytes	16.4986	-29.5538	668	1493	0.0797053
TAGGCATGTAATCGTC-zfAd00MR1	Adult R3	Pericytes	11.8086	-29.0265	602	1414	0.0558699
TCAGATGTCAACACCA-zfAd00MR1	Adult R3	Pericytes	16.2438	-29.5535	638	1404	0.0861823
TCAGCAAAGGCTAGGT-zfAd00MR1	Adult R3	Pericytes	14.3426	-28.9825	667	1245	0.0859438
TCGAGGCGTTGTCGCG-zfAd00MR1	Adult R3	Pericytes	11.7546	-28.9129	519	1192	0.0385906
TCTGGAATCTATCCTA-zfAd00MR1	Adult R3	Pericytes	17.8792	-31.1666	823	2167	0.120443
TGACTTTGTCTGCAAT-zfAd00MR1	Adult R3	Pericytes	17.6532	-30.1752	427	1384	0.162572
TGAGCATGTCATTAGC-zfAd00MR1	Adult R3	Pericytes	14.0465	-29.2551	1035	2167	0.0456853
TGCCCTACATGGTTGT-zfAd00MR1	Adult R3	Pericytes	18.0419	-31.1743	711	1664	0.061899
TGGCGCATCTTGCATT-zfAd00MR1	Adult R3	Pericytes	18.1159	-31.0976	694	1675	0.0704478
TGGCTGGTCTGCGACG-zfAd00MR1	Adult R3	Pericytes	16.0238	-29.4869	549	1154	0.108319
TGGGAAGGTTCGAATC-zfAd00MR1	Adult R3	Pericytes	12.4271	-29.0391	573	1012	0.0741107
TGTGGTACAAAGCGGT-zfAd00MR1	Adult R3	Pericytes	13.3662	-27.8298	618	1171	0.0751494
TTCGGTCCAGGTGCCT-zfAd00MR1	Adult R3	Pericytes	16.0878	-29.4138	538	1053	0.0579297
TTCTACAAGTCCAGGA-zfAd00MR1	Adult R3	Pericytes	11.8933	-28.836	454	1009	0.107037
TTGAACGAGCTAACTC-zfAd00MR1	Adult R3	Pericytes	16.5411	-29.586	915	2339	0.0671227
TTGAACGCATCCCATC-zfAd00MR1	Adult R3	Pericytes	16.7389	-30.0108	637	1292	0.0812693
TTGAACGTCTAGCACA-zfAd00MR1	Adult R3	Pericytes	13.5193	-29.0144	519	1005	0.111443
GCAGCCAGTCCTCTTG-zfAd00MR2	Adult R4	Pericytes	11.0215	-26.2539	770	1437	0.0702853
AAAGATGAGCCAGGAT-zfAd00MR2	Adult R4	Pericytes	16.3576	-34.0891	498	1115	0.0565022
AAATGCCAGTATCTCG-zfAd00MR2	Adult R4	Pericytes	2.19113	20.0358	877	1885	0.0419098
AACTCAGTCTGGTATG-zfAd00MR2	Adult R4	Pericytes	15.6114	-26.0523	558	1266	0.157188
AATCCAGCAACTGCGC-zfAd00MR2	Adult R4	Pericytes	17.2	-29.6253	526	1071	0.0718954
AATCCAGCACACAGAG-zfAd00MR2	Adult R4	Pericytes	15.2001	-28.0859	682	1478	0.128552
ACACCCTAGAATGTTG-zfAd00MR2	Adult R4	Pericytes	15.1273	-27.7542	588	1235	0.177328
ACTGTCCCAGTTTACG-zfAd00MR2	Adult R4	Pericytes	14.8917	-28.5234	759	1700	0.131176
AGAATAGGTTAGGGTG-zfAd00MR2	Adult R4	Pericytes	15.2291	-28.1074	1036	2258	0.074845
AGATTGCAGCTATGCT-zfAd00MR2	Adult R4	Pericytes	15.6422	-33.4153	530	1143	0.135608
AGCTCTCGTAGGACAC-zfAd00MR2	Adult R4	Pericytes	15.4195	-32.9495	626	1481	0.213369
ATCCACCTCTTAGCCC-zfAd00MR2	Adult R4	Pericytes	15.2241	-29.0789	771	1772	0.199774
ATCGAGTCACCTCGGA-zfAd00MR2	Adult R4	Pericytes	15.1447	-28.2751	633	1401	0.0785153
ATTACTCCAAAGCAAT-zfAd00MR2	Adult R4	Pericytes	14.7414	-28.4835	732	1605	0.125234
CAAGTTGGTGCTTCTC-zfAd00MR2	Adult R4	Pericytes	15.292	-28.0622	656	1406	0.109531
CACCACTAGAAACGAG-zfAd00MR2	Adult R4	Pericytes	15.1299	-27.6706	652	1388	0.146254
CAGCCGAGTGCAGACA-zfAd00MR2	Adult R4	Pericytes	15.0827	-28.1875	928	2040	0.106373
CAGCGACCATACTACG-zfAd00MR2	Adult R4	Pericytes	15.0484	-27.7706	513	1028	0.108949
CATGACAGTCATGCAT-zfAd00MR2	Adult R4	Pericytes	15.1835	-26.0273	973	2434	0.162284
CATGGCGAGTTCGCAT-zfAd00MR2	Adult R4	Pericytes	16.4449	-30.829	1398	3615	0.0547718
CCATTCGCAATCTGCA-zfAd00MR2	Adult R4	Pericytes	13.1749	-25.4416	1066	2802	0.249108
CCATTCGGTGTGACCC-zfAd00MR2	Adult R4	Pericytes	15.226	-26.1948	554	1131	0.166225
CGAATGTAGCATGGCA-zfAd00MR2	Adult R4	Pericytes	15.3448	-26.2691	721	1486	0.174293
CGAATGTAGTGGGCTA-zfAd00MR2	Adult R4	Pericytes	14.5316	-31.3968	514	1197	0.0985798
CGCCAAGGTCTGGTCG-zfAd00MR2	Adult R4	Pericytes	11.7892	-28.7904	618	1501	0.127915
CGTCCATGTCATATGC-zfAd00MR2	Adult R4	Pericytes	16.2779	-33.654	468	1014	0.0463511
CGTGTCTGTGGAAAGA-zfAd00MR2	Adult R4	Pericytes	15.0912	-27.5378	524	1135	0.229075
CTACACCTCTAACTTC-zfAd00MR2	Adult R4	Pericytes	14.4351	-25.0251	723	1950	0.133846
CTACGTCGTCAACTGT-zfAd00MR2	Adult R4	Pericytes	13.246	-25.3427	1684	5022	0.212266
CTGCCTAGTGTGGCTC-zfAd00MR2	Adult R4	Pericytes	15.0503	-27.5188	522	1174	0.214651
CTTCTCTGTTCAGCGC-zfAd00MR2	Adult R4	Pericytes	15.1057	-28.3439	848	1907	0.137389
CTTGGCTTCTACCAGA-zfAd00MR2	Adult R4	Pericytes	15.272	-26.4928	513	1011	0.0919881
GACACGCTCGGCGCAT-zfAd00MR2	Adult R4	Pericytes	16.5436	-34.3915	845	2225	0.0692135
GACGCGTCACCAGCAC-zfAd00MR2	Adult R4	Pericytes	16.3326	-30.3894	456	1242	0.298712
GAGGTGATCTTTCCTC-zfAd00MR2	Adult R4	Pericytes	13.0639	-25.4721	798	1760	0.169318
GCACATAAGAGCTATA-zfAd00MR2	Adult R4	Pericytes	16.1627	-33.7115	605	1352	0.0769231
GCTGCAGCAATCGAAA-zfAd00MR2	Adult R4	Pericytes	15.2909	-27.3883	795	2303	0.147634
GGAACTTAGTAGGCCA-zfAd00MR2	Adult R4	Pericytes	14.6193	-26.1344	629	1377	0.193174
GGACATTTCTGTTGAG-zfAd00MR2	Adult R4	Pericytes	13.1025	-25.9034	765	1560	0.139103
GGATGTTTCTGTCCGT-zfAd00MR2	Adult R4	Pericytes	16.0592	-33.6597	738	1546	0.108668
GGCCGATAGTACATGA-zfAd00MR2	Adult R4	Pericytes	14.802	-24.914	944	2414	0.164043
GGGAATGAGATGCGAC-zfAd00MR2	Adult R4	Pericytes	15.27	-28.2264	509	1052	0.168251
GGGATGAAGCGCCTTG-zfAd00MR2	Adult R4	Pericytes	13.8592	-27.4907	630	1179	0.100933
GGTGAAGGTTCTGTTT-zfAd00MR2	Adult R4	Pericytes	15.0496	-31.9073	542	1034	0.0957447
GGTGCGTAGATGCCTT-zfAd00MR2	Adult R4	Pericytes	12.2236	-28.3039	491	1046	0.180688
GTCACAAAGCACACAG-zfAd00MR2	Adult R4	Pericytes	11.9182	-27.2378	873	2287	0.117621
GTTCGGGGTAACGTTC-zfAd00MR2	Adult R4	Pericytes	15.3186	-32.5449	610	1348	0.123887
TAAACCGGTTCGTTGA-zfAd00MR2	Adult R4	Pericytes	13.7124	-26.3584	557	1184	0.0954392
TACACGAAGTATCGAA-zfAd00MR2	Adult R4	Pericytes	11.882	-28.6435	612	1353	0.189209
TACTCGCTCACCGTAA-zfAd00MR2	Adult R4	Pericytes	12.9309	-26.6231	739	1612	0.137717
TAGTGGTGTCGAGATG-zfAd00MR2	Adult R4	Pericytes	15.0439	-28.0599	618	1408	0.142045
TCAGATGGTGGCCCTA-zfAd00MR2	Adult R4	Pericytes	15.6829	-29.2315	763	1684	0.0700713
TCCCGATGTGCATCTA-zfAd00MR2	Adult R4	Pericytes	16.3065	-34.2344	767	1824	0.125548
TCGGTAACAATCCAAC-zfAd00MR2	Adult R4	Pericytes	13.2397	-26.9822	684	1745	0.217192
TGAAAGAGTAGCGATG-zfAd00MR2	Adult R4	Pericytes	16.0959	-28.8141	520	1021	0.13712
TGACGGCGTTTGCATG-zfAd00MR2	Adult R4	Pericytes	12.9275	-24.7626	607	1305	0.128736
TGCCAAATCAGCTCGG-zfAd00MR2	Adult R4	Pericytes	15.4509	-26.0655	857	1808	0.102323
TGCTACCGTCGAAAGC-zfAd00MR2	Adult R4	Pericytes	14.2006	-25.9775	447	1092	0.218864
TGGCCAGGTAAGTGGC-zfAd00MR2	Adult R4	Pericytes	15.1471	-27.079	742	1565	0.145687
TGGCGCACAGTAAGAT-zfAd00MR2	Adult R4	Pericytes	14.6154	-27.9271	610	1334	0.105697
TTAGTTCGTGATGATA-zfAd00MR2	Adult R4	Pericytes	15.1841	-28.0306	541	1142	0.107706
TTATGCTTCCAGAGGA-zfAd00MR2	Adult R4	Pericytes	12.4076	-27.7772	887	2305	0.131887
TTCTCCTCAATGAATG-zfAd00MR2	Adult R4	Pericytes	14.2703	-26.0823	861	2064	0.184109
TTGAACGAGAGTGACC-zfAd00MR2	Adult R4	Pericytes	14.9811	-29.0289	646	1612	0.205335
TTGACTTGTCTTCTCG-zfAd00MR2	Adult R4	Pericytes	14.3659	-25.6317	558	1556	0.217224
AACTCCCTCGCCGTGA-zfAd00MR2	Adult R4	Pericytes	14.6353	-27.7537	498	1047	0.188157
AACTGGTCACAGACTT-zfAd00MR2	Adult R4	Pericytes	14.6062	-28.0729	977	2095	0.0854415
AATCCAGAGAAACCTA-zfAd00MR2	Adult R4	Pericytes	14.8253	-27.3117	525	1124	0.19395
ACATCAGCATTGGCGC-zfAd00MR2	Adult R4	Pericytes	16.5812	-30.8442	996	2522	0.0444092
AGCAGCCTCCAACCAA-zfAd00MR2	Adult R4	Pericytes	16.583	-34.0193	715	1731	0.0751011
AGTTGGTTCGTACCGG-zfAd00MR2	Adult R4	Pericytes	15.1005	-28.0207	787	1905	0.112336
ATCCACCCACAGCCCA-zfAd00MR2	Adult R4	Pericytes	15.2356	-29.4701	514	1044	0.112069
ATCGAGTCACATCTTT-zfAd00MR2	Adult R4	Pericytes	14.4865	-31.5854	538	1167	0.0522708
CGACTTCTCACAGGCC-zfAd00MR2	Adult R4	Pericytes	15.6048	-29.5413	583	1170	0.111111
CGAGCCATCTTTCCTC-zfAd00MR2	Adult R4	Pericytes	14.2882	-27.6871	805	1676	0.0924821
CGCTTCAGTTAGAACA-zfAd00MR2	Adult R4	Pericytes	15.5321	-26.096	718	1530	0.132026
CGGAGTCGTTAAGACA-zfAd00MR2	Adult R4	Pericytes	-1.18189	20.2449	579	1199	0.110092
CGGCTAGTCGGTCTAA-zfAd00MR2	Adult R4	Pericytes	15.3213	-28.3158	493	1147	0.0941587
CGTTAGAAGAGCTATA-zfAd00MR2	Adult R4	Pericytes	16.5778	-34.3535	813	2026	0.0409674
CTAATGGGTAAACGCG-zfAd00MR2	Adult R4	Pericytes	15.3426	-26.6788	686	1364	0.140029
CTACGTCGTTCGCGAC-zfAd00MR2	Adult R4	Pericytes	15.1268	-28.2105	1054	2334	0.0972579
CTCGGAGTCATGTCTT-zfAd00MR2	Adult R4	Pericytes	12.3762	-28.1053	721	1535	0.164821
CTGTGCTAGAATGTGT-zfAd00MR2	Adult R4	Pericytes	15.3544	-27.803	597	1211	0.142857
GACGCGTCAGAAGCAC-zfAd00MR2	Adult R4	Pericytes	11.3795	-26.9268	458	1080	0.188889
GCGCAACTCATGTAGC-zfAd00MR2	Adult R4	Pericytes	15.1897	-31.353	545	1085	0.113364
GGCCGATGTTATCCGA-zfAd00MR2	Adult R4	Pericytes	13.5742	-28.5934	648	1185	0.113924
GTGGGTCCAAACGTGG-zfAd00MR2	Adult R4	Pericytes	14.6461	-26.6775	553	1194	0.166667
TACCTATAGTAGGTGC-zfAd00MR2	Adult R4	Pericytes	16.4795	-32.9093	598	1198	0.0851419
TCATTTGTCCAATGGT-zfAd00MR2	Adult R4	Pericytes	12.947	-29.9741	585	1153	0.123157
TCTGAGAAGCACACAG-zfAd00MR2	Adult R4	Pericytes	16.3418	-33.8616	570	1154	0.0875217
TGTCCCACAGGCTCAC-zfAd00MR2	Adult R4	Pericytes	15.4079	-27.2396	594	1122	0.0891266
TGTGGTATCACTCTTA-zfAd00MR2	Adult R4	Pericytes	14.27	-28.134	606	1081	0.111933
TTCGAAGGTTTGTTTC-zfAd00MR2	Adult R4	Pericytes	15.2456	-26.9216	756	1763	0.118548
AAATGCCAGACATAAC-zfAd00MR2	Adult R4	Pericytes	13.7367	-28.5349	647	1375	0.139636
AAATGCCAGATGCCTT-zfAd00MR2	Adult R4	Pericytes	15.2128	-26.5343	656	1294	0.1051
AAGCCGCGTAGCTCCG-zfAd00MR2	Adult R4	Pericytes	15.921	-29.4525	657	1346	0.116642
AAGGCAGTCGTGGGAA-zfAd00MR2	Adult R4	Pericytes	15.2401	-28.5975	700	1395	0.122581
ACGGCCATCGGTTCGG-zfAd00MR2	Adult R4	Pericytes	13.8995	-26.049	594	1548	0.288114
ACTTTCATCCTTGGTC-zfAd00MR2	Adult R4	Pericytes	15.3065	-30.0278	902	1687	0.0788382
AGAGCGAAGCTAGTGG-zfAd00MR2	Adult R4	Pericytes	14.1322	-30.8942	580	1237	0.120453
AGCTTGACATGTTGAC-zfAd00MR2	Adult R4	Pericytes	13.2313	-26.3215	684	1373	0.115076
ATAGACCGTCATGCCG-zfAd00MR2	Adult R4	Pericytes	14.2799	-27.9711	546	1144	0.111014
ATCGAGTCATAGACTC-zfAd00MR2	Adult R4	Pericytes	15.4082	-26.728	622	1301	0.144504
CACCAGGCAGACGCAA-zfAd00MR2	Adult R4	Pericytes	13.0626	-25.712	2352	6897	0.102508
CACCTTGTCCGCGGTA-zfAd00MR2	Adult R4	Pericytes	15.0082	-33.1374	990	2151	0.0832171
CCACCTAGTTACTGAC-zfAd00MR2	Adult R4	Pericytes	14.9448	-28.1373	1056	2272	0.102993
CCCAATCAGAGAGCTC-zfAd00MR2	Adult R4	Pericytes	14.0983	-28.6267	715	1629	0.169429
CCCAGTTCACCTCGTT-zfAd00MR2	Adult R4	Pericytes	15.0225	-28.5422	947	2171	0.118379
CCGTACTAGTCTCCTC-zfAd00MR2	Adult R4	Pericytes	15.215	-29.043	802	1636	0.123472
CGAGAAGTCCAAATGC-zfAd00MR2	Adult R4	Pericytes	14.6375	-24.4808	1259	3821	0.0874117
CTAATGGCACCACGTG-zfAd00MR2	Adult R4	Pericytes	14.7962	-26.8705	792	1678	0.114422
CTTAACTCAACGCACC-zfAd00MR2	Adult R4	Pericytes	14.3113	-27.3645	520	1214	0.117792
GACCAATAGCCAGGAT-zfAd00MR2	Adult R4	Pericytes	16.0214	-29.4893	816	1780	0.134831
GATGCTAGTAAGTAGT-zfAd00MR2	Adult R4	Pericytes	15.783	-28.3908	515	1036	0.108108
GCAGTTATCAAAGACA-zfAd00MR2	Adult R4	Pericytes	12.5757	-27.7642	639	1284	0.148754
GCCAAATAGTTACCCA-zfAd00MR2	Adult R4	Pericytes	14.7291	-31.373	651	1219	0.145201
GGCAATTCAAAGAATC-zfAd00MR2	Adult R4	Pericytes	16.3983	-33.9161	715	1669	0.0730977
GGTGCGTCAAAGTCAA-zfAd00MR2	Adult R4	Pericytes	14.7726	-25.152	1013	2514	0.167462
GTTCATTCACATCTTT-zfAd00MR2	Adult R4	Pericytes	15.9411	-29.6675	570	1226	0.106036
GTTCTCGGTTAGTGGG-zfAd00MR2	Adult R4	Pericytes	15.1453	-27.5738	792	1897	0.176595
TAAGTGCTCCGGGTGT-zfAd00MR2	Adult R4	Pericytes	15.3094	-26.0947	719	1712	0.183411
TACGGATTCCGTAGGC-zfAd00MR2	Adult R4	Pericytes	16.0366	-28.6836	565	1067	0.0974695
TAGAGCTAGCAGATCG-zfAd00MR2	Adult R4	Pericytes	15.0251	-27.6469	618	1275	0.104314
TATTACCGTTTGGCGC-zfAd00MR2	Adult R4	Pericytes	14.2782	-29.0192	529	1217	0.184881
TCGTACCTCTCCTATA-zfAd00MR2	Adult R4	Pericytes	-0.836215	1.18956	849	2000	0.1425
TCTTCGGCACTTCGAA-zfAd00MR2	Adult R4	Pericytes	12.9589	-24.8905	1074	2989	0.0739378
TGCGGGTGTGGTTTCA-zfAd00MR2	Adult R4	Pericytes	14.8889	-26.6987	635	1332	0.102102
TGTGGTATCTAACTCT-zfAd00MR2	Adult R4	Pericytes	15.126	-32.024	560	1174	0.0988075
TTTATGCCATCACAAC-zfAd00MR2	Adult R4	Pericytes	14.9208	-28.1751	865	2020	0.128218
AGGGTGAAGCTAAACA-zfAd00MR3	Adult R5	Pericytes	15.7407	-25.8712	843	1843	0.150841
CTTAGGAGTGTTGGGA-zfAd00MR3	Adult R5	Pericytes	15.1599	-25.4223	560	1254	0.169059
AGGGAGTAGTAAGTAC-zfAd00MR3	Adult R5	Pericytes	16.0165	-25.0189	532	1102	0.183303
CCAGCGAAGATCCCGC-zfAd00MR3	Adult R5	Pericytes	15.5551	-25.8011	876	2014	0.181728
CTTAACTGTAAACGCG-zfAd00MR3	Adult R5	Pericytes	15.103	-25.5351	577	1311	0.190694
CCTAGCTTCTGGTATG-zfAd00MR3	Adult R5	Pericytes	11.8178	-27.4715	626	1246	0.159711
TTCTCAAAGCTACCTA-zfAd00MR3	Adult R5	Pericytes	13.0857	-24.9694	1411	4018	0.0634644
AGCAGCCTCCGTAGGC-zfAd00MR3	Adult R5	Pericytes	14.9362	-27.4253	775	1544	0.0628238
CGGACTGCAGATGAGC-zfAd00MR3	Adult R5	Pericytes	13.5823	-26.9695	643	1311	0.105263
TAGTTGGGTTAAGTAG-zfAd00MR3	Adult R5	Pericytes	14.8625	-25.0525	958	2329	0.150279
ATAACGCCATCACGTA-zfAd00MR3	Adult R5	Pericytes	12.4268	-25.4045	1014	2333	0.0942992
CTCATTAGTCGGCACT-zfAd00MR3	Adult R5	Pericytes	11.1047	-25.9766	1131	2623	0.118185
GTTAAGCGTTGGTGGA-zfAd00MR3	Adult R5	Pericytes	16.9013	-25.7917	532	1015	0.134975
ATAGACCCATTGGCGC-zfAd00MR3	Adult R5	Pericytes	14.3987	-24.4336	672	1660	0.157831
ACAGCCGCACCAGGCT-zfAd00MR3	Adult R5	Pericytes	16.3908	-29.567	591	1219	0.169811
ACATCAGTCGTCTGAA-zfAd00MR3	Adult R5	Pericytes	15.3685	-27.6116	816	1776	0.0754505
ACATGGTCAACAACCT-zfAd00MR3	Adult R5	Pericytes	12.9515	-26.5311	883	2164	0.102126
ACCGTAAGTCCTCTTG-zfAd00MR3	Adult R5	Pericytes	11.6712	-27.8645	699	1326	0.0678733
ACCGTAAGTCGAGATG-zfAd00MR3	Adult R5	Pericytes	15.5243	-26.7827	699	1318	0.0789074
ACCTTTATCCAAACAC-zfAd00MR3	Adult R5	Pericytes	16.5399	-29.586	663	1414	0.200141
ACGAGCCAGTAAGTAC-zfAd00MR3	Adult R5	Pericytes	13.867	-26.6388	570	1233	0.210868
CATGCCTTCAAACGGG-zfAd00MR3	Adult R5	Pericytes	16.4978	-33.5777	531	1091	0.100825
CTACGTCGTGAGCGAT-zfAd00MR3	Adult R5	Pericytes	13.2669	-26.2143	692	1429	0.160252
CTCGGAGAGTCTCAAC-zfAd00MR3	Adult R5	Pericytes	11.2805	-25.3881	1207	2845	0.160281
GACACGCCATCCCACT-zfAd00MR3	Adult R5	Pericytes	13.9035	-26.5827	650	1425	0.137544
GACAGAGGTCCGAACC-zfAd00MR3	Adult R5	Pericytes	13.4458	-26.5628	783	1679	0.121501
GACCTGGTCCCAACGG-zfAd00MR3	Adult R5	Pericytes	13.9099	-26.0428	1211	2894	0.175536
GCGCAACGTAGGCATG-zfAd00MR3	Adult R5	Pericytes	12.7002	-26.4029	671	1345	0.139777
GCTGCGATCTATCCCG-zfAd00MR3	Adult R5	Pericytes	11.263	-25.3653	601	1059	0.0925401
GGAACTTTCACAGGCC-zfAd00MR3	Adult R5	Pericytes	12.516	-26.7855	497	1067	0.209934
GGACGTCCATAAGACA-zfAd00MR3	Adult R5	Pericytes	13.3787	-26.4749	648	1426	0.16129
GGGATGAGTCCCGACA-zfAd00MR3	Adult R5	Pericytes	13.2998	-26.6461	532	1164	0.212199
GTCACAACAAAGAATC-zfAd00MR3	Adult R5	Pericytes	15.2052	-30.2464	836	1888	0.123941
TACGGTACACCATGTA-zfAd00MR3	Adult R5	Pericytes	13.0796	-26.6781	870	2054	0.157741
TAGACCATCGAGGTAG-zfAd00MR3	Adult R5	Pericytes	15.2432	-30.0557	619	1379	0.146483
TAGTGGTGTAAGCACG-zfAd00MR3	Adult R5	Pericytes	16.5996	-32.46	873	1927	0.0980799
TCATTTGCATACTACG-zfAd00MR3	Adult R5	Pericytes	13.9438	-26.8471	649	1370	0.117518
TGCTGCTTCCTGCTTG-zfAd00MR3	Adult R5	Pericytes	14.3835	-25.006	873	2078	0.174687
AAAGCAAAGTGAAGAG-zfAd00MR3	Adult R5	Pericytes	13.9772	-26.0568	786	2096	0.260496
AACGTTGGTTTGTTGG-zfAd00MR3	Adult R5	Pericytes	14.7703	-26.7404	539	1057	0.143803
AACTGGTCACTATCTT-zfAd00MR3	Adult R5	Pericytes	-10.1882	-30.0206	946	2525	0.134257
AAGGAGCTCGCTTAGA-zfAd00MR3	Adult R5	Pericytes	16.5302	-31.4329	622	1382	0.146165
ACAGCTACACGAAATA-zfAd00MR3	Adult R5	Pericytes	15.4317	-28.932	718	1631	0.0723483
ACCCACTTCTTCCTTC-zfAd00MR3	Adult R5	Pericytes	13.4883	-26.6145	719	1344	0.12872
ACGATACGTTCACGGC-zfAd00MR3	Adult R5	Pericytes	12.7956	-25.4126	965	2177	0.159853
ACGCCGAAGCTGAAAT-zfAd00MR3	Adult R5	Pericytes	14.8852	-29.1425	587	1177	0.130841
ACTGTCCAGCCCTAAT-zfAd00MR3	Adult R5	Pericytes	15.9217	-32.7076	811	1694	0.107438
AGACGTTAGAATAGGG-zfAd00MR3	Adult R5	Pericytes	15.314	-26.1762	798	1812	0.15894
AGGCCACGTAAATGTG-zfAd00MR3	Adult R5	Pericytes	13.1234	-27.2575	1132	2708	0.15288
ATCCGAAAGAGCCCAA-zfAd00MR3	Adult R5	Pericytes	15.2621	-27.8535	952	2303	0.214503
ATGAGGGTCCCTCAGT-zfAd00MR3	Adult R5	Pericytes	12.7248	-23.9824	754	1589	0.134676
ATGTGTGGTAGAAAGG-zfAd00MR3	Adult R5	Pericytes	13.8863	-26.6239	807	1972	0.124239
ATTACTCCATTTGCTT-zfAd00MR3	Adult R5	Pericytes	14.3991	-24.8737	720	1889	0.132345
CATATGGAGTTGCAGG-zfAd00MR3	Adult R5	Pericytes	13.3111	-26.5064	590	1202	0.175541
CATGCCTCAGTAAGAT-zfAd00MR3	Adult R5	Pericytes	14.2617	-26.9007	578	1278	0.195618
CCACGGAGTATATCCG-zfAd00MR3	Adult R5	Pericytes	13.2813	-29.9792	470	1042	0.106526
CCGTTCACATGTCGAT-zfAd00MR3	Adult R5	Pericytes	14.5662	-28.4576	605	1138	0.104569
CCTAAAGGTTTAAGCC-zfAd00MR3	Adult R5	Pericytes	14.1142	-26.7879	609	1295	0.149807
CCTATTACAGGCTCAC-zfAd00MR3	Adult R5	Pericytes	13.5656	-26.5694	667	1400	0.190714
CCTTCGATCACGGTTA-zfAd00MR3	Adult R5	Pericytes	13.959	-26.1083	601	1530	0.271895
CGGAGTCAGTCATGCT-zfAd00MR3	Adult R5	Pericytes	15.4061	-33.2742	1011	2686	0.0934475
CGTCACTTCCAGTATG-zfAd00MR3	Adult R5	Pericytes	16.4726	-27.917	728	1334	0.0854573
CGTTAGACACCAGTTA-zfAd00MR3	Adult R5	Pericytes	15.1365	-30.2128	550	1206	0.126866
CTTAACTAGCTGTCTA-zfAd00MR3	Adult R5	Pericytes	14.8835	-26.6576	801	1639	0.107993
CTTAACTTCGGTTCGG-zfAd00MR3	Adult R5	Pericytes	13.4875	-26.6748	1095	2579	0.172547
CTTAGGATCTCGTTTA-zfAd00MR3	Adult R5	Pericytes	15.6483	-32.9242	793	1866	0.158092
GACCAATAGTAACCCT-zfAd00MR3	Adult R5	Pericytes	14.4094	-24.841	915	2457	0.152625
GACGCGTAGTATCTCG-zfAd00MR3	Adult R5	Pericytes	14.1567	-26.9006	565	1176	0.113095
GACGTTAGTGCAACGA-zfAd00MR3	Adult R5	Pericytes	13.1696	-27.0989	774	1506	0.0889774
GATCAGTCAGTTCCCT-zfAd00MR3	Adult R5	Pericytes	15.2899	-29.7	562	1105	0.0977376
GCACATACACTATCTT-zfAd00MR3	Adult R5	Pericytes	12.3344	-26.468	1055	2711	0.185172
GCATGCGTCATGTCTT-zfAd00MR3	Adult R5	Pericytes	16.6133	-29.6674	897	2249	0.175634
GCATGCGTCTCAAACG-zfAd00MR3	Adult R5	Pericytes	12.0034	-27.5104	699	1624	0.0874384
GCCTCTAGTTCCGGCA-zfAd00MR3	Adult R5	Pericytes	15.9927	-32.2327	531	1039	0.0875842
GCTGCTTCATTGCGGC-zfAd00MR3	Adult R5	Pericytes	13.5971	-26.4069	985	2320	0.205172
GCTGGGTCACCAGTTA-zfAd00MR3	Adult R5	Pericytes	14.0461	-26.9057	790	2022	0.171118
GTACTCCAGGGAGTAA-zfAd00MR3	Adult R5	Pericytes	14.1945	-27.0464	676	1441	0.174185
TAAGTGCGTAAGGGAA-zfAd00MR3	Adult R5	Pericytes	15.3152	-28.2104	832	1971	0.167428
TACACGACAGTTCATG-zfAd00MR3	Adult R5	Pericytes	15.527	-30.6874	755	1605	0.151402
TACCTATTCTCTTATG-zfAd00MR3	Adult R5	Pericytes	14.287	-24.3093	691	1604	0.227556
TCAGGTACATGGTTGT-zfAd00MR3	Adult R5	Pericytes	12.8495	-25.8447	752	1564	0.113171
TCAGGTAGTCATCGGC-zfAd00MR3	Adult R5	Pericytes	15.7875	-33.0883	729	1613	0.115933
TCGTAGAAGACACTAA-zfAd00MR3	Adult R5	Pericytes	14.6626	-27.2004	1281	3430	0.181924
TGGCTGGCACGTAAGG-zfAd00MR3	Adult R5	Pericytes	13.952	-30.2047	619	1563	0.236724
TGGTTCCAGAGACTTA-zfAd00MR3	Adult R5	Pericytes	15.9474	-31.2951	593	1309	0.145913
TGTGGTAGTGTGACCC-zfAd00MR3	Adult R5	Pericytes	15.0023	-32.3119	640	1734	0.170127
TTGACTTTCTTCGGTC-zfAd00MR3	Adult R5	Pericytes	13.7407	-26.5207	520	1004	0.101594
AAATGCCTCCACGTGG-zfAd00MR3	Adult R5	Pericytes	14.1621	-27.536	476	1076	0.149628
AAGCCGCGTGCTCTTC-zfAd00MR3	Adult R5	Pericytes	15.2122	-29.3867	680	1374	0.118632
ACACCAAGTTTAGGAA-zfAd00MR3	Adult R5	Pericytes	14.1465	-26.9222	867	1782	0.141975
ACGGGTCGTAAGGATT-zfAd00MR3	Adult R5	Pericytes	15.648	-27.6073	936	2321	0.146919
AGCATACCATACGCTA-zfAd00MR3	Adult R5	Pericytes	13.585	-25.8218	1167	2558	0.102424
AGCGGTCTCAGTTAGC-zfAd00MR3	Adult R5	Pericytes	15.207	-30.4329	807	1529	0.0680183
ATCCACCTCAGAGACG-zfAd00MR3	Adult R5	Pericytes	13.56	-26.7922	1026	2356	0.171902
CAAGATCCACCTTGTC-zfAd00MR3	Adult R5	Pericytes	16.1963	-33.6428	537	1080	0.075
CACATAGTCACGATGT-zfAd00MR3	Adult R5	Pericytes	14.2449	-25.9347	683	1542	0.101167
CAGCATACAGATGAGC-zfAd00MR3	Adult R5	Pericytes	14.4432	-25.9432	556	1173	0.0963342
CAGTCCTAGTCACGCC-zfAd00MR3	Adult R5	Pericytes	14.2843	-26.3635	718	1636	0.179707
CCACTACCACCAGATT-zfAd00MR3	Adult R5	Pericytes	14.6528	-28.5559	723	1465	0.115358
CTTAACTCACTTCGAA-zfAd00MR3	Adult R5	Pericytes	15.1618	-27.1145	1080	2476	0.124394
GAAATGACACGAAAGC-zfAd00MR3	Adult R5	Pericytes	14.8043	-29.1207	665	1273	0.0754124
GACGTTAAGATACACA-zfAd00MR3	Adult R5	Pericytes	15.0262	-28.4537	543	1024	0.106445
GCATGATTCTGCCAGG-zfAd00MR3	Adult R5	Pericytes	15.3582	-30.7102	832	1753	0.156303
GCTGGGTTCGTTACGA-zfAd00MR3	Adult R5	Pericytes	12.4576	-28.2668	594	1148	0.120209
GGAATAACAGCAGTTT-zfAd00MR3	Adult R5	Pericytes	17.1505	-31.5646	585	1256	0.137739
GTAGTCATCATAGCAC-zfAd00MR3	Adult R5	Pericytes	13.533	-26.7414	552	1130	0.169027
GTGAAGGCAATTCCTT-zfAd00MR3	Adult R5	Pericytes	15.7029	-27.8436	709	1587	0.089477
TACCTATTCCTATTCA-zfAd00MR3	Adult R5	Pericytes	14.4059	-25.8741	554	1147	0.13252
TAGGCATTCTCTAGGA-zfAd00MR3	Adult R5	Pericytes	13.7073	-27.3311	588	1067	0.10403
TCAGGATCAGCTGGCT-zfAd00MR3	Adult R5	Pericytes	14.1966	-27.6419	642	1389	0.140389
TCTTCGGGTACATGTC-zfAd00MR3	Adult R5	Pericytes	16.3873	-32.0552	437	1015	0.136946
TGCTACCTCGTTTATC-zfAd00MR3	Adult R5	Pericytes	-13.2213	-8.38695	524	1034	0.0967118
TGTATTCCACGAAGCA-zfAd00MR3	Adult R5	Pericytes	14.3096	-26.8689	501	1048	0.149809
AACTCCCGTTCGGCAC-zfLD04M	4hr LD	Pericytes	13.1	-25.627	893	1721	0.106915
GCGCCAAAGCGATAGC-zfLD04M	4hr LD	Pericytes	12.921	-25.4162	796	1635	0.0929664
CGTCACTGTTGAGGTG-zfLD04M	4hr LD	Pericytes	-13.9997	18.1392	1082	2531	0.039115
ACCTTTACAGCCTTGG-zfLD04M	4hr LD	Pericytes	15.0276	-25.4691	933	2350	0.125532
AGTAGTCAGCACCGTC-zfLD04M	4hr LD	Pericytes	15.3332	-25.7265	723	1411	0.0588235
AAAGTAGTCTCCAACC-zfLD04M	4hr LD	Pericytes	17.385	-32.3495	927	2253	0.0998668
AACCGCGTCCCAAGTA-zfLD04M	4hr LD	Pericytes	14.7938	-25.7538	590	1255	0.0749004
ACATCAGAGAGGTAGA-zfLD04M	4hr LD	Pericytes	12.3819	-27.6481	745	1652	0.162833
ACGAGGATCCATGAGT-zfLD04M	4hr LD	Pericytes	16.6539	-30.5425	529	1084	0.0230627
ACTGATGAGCCCAACC-zfLD04M	4hr LD	Pericytes	17.8273	-31.4067	575	1403	0.0605845
ACTGATGCAAGCTGTT-zfLD04M	4hr LD	Pericytes	15.4403	-27.0711	846	1707	0.0831869
AGAGCTTGTCCAGTAT-zfLD04M	4hr LD	Pericytes	15.7014	-29.4533	1296	3317	0.0615014
AGGGAGTTCAGTGCAT-zfLD04M	4hr LD	Pericytes	16.2329	-30.225	486	1273	0.0557738
AGTAGTCGTTGAACTC-zfLD04M	4hr LD	Pericytes	12.422	-27.7739	560	1037	0.0472517
AGTGAGGAGCACCGCT-zfLD04M	4hr LD	Pericytes	15.1494	-26.8587	1073	2341	0.0589492
ATAAGAGGTCGGGTCT-zfLD04M	4hr LD	Pericytes	17.1403	-30.4372	553	1132	0.0795053
ATCGAGTAGTATTGGA-zfLD04M	4hr LD	Pericytes	17.5954	-31.078	557	1120	0.0160714
ATTACTCAGTGTACGG-zfLD04M	4hr LD	Pericytes	16.2395	-29.52	561	1019	0.0883219
CACAGGCCAGCTATTG-zfLD04M	4hr LD	Pericytes	15.7322	-29.097	767	1799	0.057254
CAGCATATCAGTTGAC-zfLD04M	4hr LD	Pericytes	17.136	-32.8422	510	1237	0.0824576
CAGGTGCCAGCGAACA-zfLD04M	4hr LD	Pericytes	17.4499	-32.4627	818	2023	0.0350964
CATGGCGAGAACTCGG-zfLD04M	4hr LD	Pericytes	17.4191	-31.0506	681	1612	0.0887097
CCGGTAGAGCTACCTA-zfLD04M	4hr LD	Pericytes	16.6904	-27.2716	1941	5212	0.0552571
CGACCTTAGCGCTTAT-zfLD04M	4hr LD	Pericytes	15.6408	-26.9769	1725	4375	0.0288
CGACCTTTCAACCAAC-zfLD04M	4hr LD	Pericytes	16.4859	-30.5236	532	1059	0.0897073
CGCTGGAAGGGCACTA-zfLD04M	4hr LD	Pericytes	11.9529	-27.1692	585	1187	0.158382
CGGAGTCTCTGAAAGA-zfLD04M	4hr LD	Pericytes	12.723	-29.043	551	1171	0.0426985
CGTCACTAGGCCCTTG-zfLD04M	4hr LD	Pericytes	12.9371	-28.6869	598	1202	0.0898502
CGTCACTGTCACAAGG-zfLD04M	4hr LD	Pericytes	16.6092	-31.1705	530	1013	0.0503455
CTAGCCTTCATATCGG-zfLD04M	4hr LD	Pericytes	16.5419	-30.5447	565	1026	0.0808967
CTCGGGAAGCTAGTGG-zfLD04M	4hr LD	Pericytes	16.7441	-34.0464	783	2177	0.0546624
CTCGTACGTCTAAAGA-zfLD04M	4hr LD	Pericytes	17.3093	-30.9417	533	1058	0.0453686
CTGGTCTTCCTAGAAC-zfLD04M	4hr LD	Pericytes	15.6052	-29.134	1021	2474	0.0582053
GAAACTCCACTAGTAC-zfLD04M	4hr LD	Pericytes	16.0074	-29.5127	866	2093	0.0826565
GATGAAAGTTCACCTC-zfLD04M	4hr LD	Pericytes	13.2191	-27.5502	1198	2447	0.0641602
GCAAACTGTAGAGGAA-zfLD04M	4hr LD	Pericytes	14.0831	-28.0035	926	1981	0.100959
GCACTCTCACCGAAAG-zfLD04M	4hr LD	Pericytes	12.5045	-27.7554	638	1199	0.0842369
GCCAAATGTGGAAAGA-zfLD04M	4hr LD	Pericytes	13.9487	-28.7814	1391	3378	0.0405565
GCGACCATCCCTGACT-zfLD04M	4hr LD	Pericytes	13.1709	-28.91	981	2438	0.026251
GCGACCATCCTTCAAT-zfLD04M	4hr LD	Pericytes	16.854	-33.7554	831	2011	0.0372949
GGACAAGTCAGTCAGT-zfLD04M	4hr LD	Pericytes	15.3752	-25.9443	1223	2712	0.124631
GGACGTCCATACAGCT-zfLD04M	4hr LD	Pericytes	15.0062	-26.7883	843	1590	0.0742138
GTAACGTCATGTTGAC-zfLD04M	4hr LD	Pericytes	-1.26138	20.3489	1128	2768	0.0827312
GTAGTCAAGTACGCGA-zfLD04M	4hr LD	Pericytes	16.467	-30.5697	865	2443	0.0515759
GTCACAAAGGACATTA-zfLD04M	4hr LD	Pericytes	16.0665	-30.1602	1044	2863	0.0901153
GTGCTTCGTCTTCGTC-zfLD04M	4hr LD	Pericytes	17.0034	-30.5601	1016	2201	0.0472512
TACTCATGTCCGAATT-zfLD04M	4hr LD	Pericytes	17.0404	-30.9237	613	1423	0.111736
TACTCATGTCGCGAAA-zfLD04M	4hr LD	Pericytes	14.1506	-27.7189	1659	4342	0.0893597
TAGACCACATCGGACC-zfLD04M	4hr LD	Pericytes	14.3962	-24.8969	1705	5593	0.0945825
TAGGCATCACCCAGTG-zfLD04M	4hr LD	Pericytes	17.2267	-32.8537	541	1127	0.0354925
TATTACCCACCATGTA-zfLD04M	4hr LD	Pericytes	17.2548	-33.1053	780	1858	0.040366
TCTTCGGGTGATAAAC-zfLD04M	4hr LD	Pericytes	14.6227	-26.9987	1602	4237	0.0455511
TGAGGGAGTCGTCTTC-zfLD04M	4hr LD	Pericytes	16.0704	-29.5944	610	1009	0.0505451
TGCGTGGGTCCGAATT-zfLD04M	4hr LD	Pericytes	17.6099	-30.9723	533	1124	0.0435943
TGCTGCTCAGGACCCT-zfLD04M	4hr LD	Pericytes	13.3589	-27.2491	1238	2604	0.0503072
TGGCTGGAGCTAACTC-zfLD04M	4hr LD	Pericytes	12.1777	-27.2732	542	1073	0.190121
TTGCCGTCAAGTTCTG-zfLD04M	4hr LD	Pericytes	16.2837	-32.2735	1175	2590	0.0640927
TTTACTGCATTACCTT-zfLD04M	4hr LD	Pericytes	12.5733	-28.0348	671	1467	0.0483981
GGCTGGTCAGGACCCT-zfLD10M	10hr LD	Pericytes	13.1765	-25.86	1405	3325	0.0694737
CAGCCGAAGACATAAC-zfLD10M	10hr LD	Pericytes	12.0862	-25.5093	1103	2798	0.0493209
GTGTTAGTCTCTGTCG-zfLD10M	10hr LD	Pericytes	13.9798	-26.2884	1382	3798	0.0260664
CAGTCCTGTACAGTGG-zfLD10M	10hr LD	Pericytes	16.4176	-28.0359	1087	2195	0.0437358
AAACCTGCAATGAATG-zfLD10M	10hr LD	Pericytes	17.3129	-31.049	703	1584	0.0492424
AAATGCCGTAGAGGAA-zfLD10M	10hr LD	Pericytes	13.7675	-28.8102	632	1169	0.0530368
AAATGCCTCGTTTAGG-zfLD10M	10hr LD	Pericytes	16.1114	-33.5806	1080	2378	0.0462574
AACCGCGCATCCCATC-zfLD10M	10hr LD	Pericytes	14.0703	-29.1321	716	1393	0.0646088
AACCGCGTCAACCATG-zfLD10M	10hr LD	Pericytes	14.8552	-28.5286	1431	3511	0.0603817
AACTCAGCATGTCGAT-zfLD10M	10hr LD	Pericytes	13.6507	-27.4878	1525	3763	0.0762689
AAGGAGCGTACCGCTG-zfLD10M	10hr LD	Pericytes	16.4077	-33.9583	1161	3379	0.0174608
AATCGGTCAAGGCTCC-zfLD10M	10hr LD	Pericytes	15.3402	-29.1107	507	1009	0.0574827
ACGATGTAGCTGATAA-zfLD10M	10hr LD	Pericytes	12.7996	-28.0316	503	1071	0.0252101
ACGCCAGTCACTCTTA-zfLD10M	10hr LD	Pericytes	13.698	-27.7374	1095	2459	0.0422936
ACGGAGAGTCAAGCGA-zfLD10M	10hr LD	Pericytes	15.3082	-32.5501	555	1190	0.0605042
ACTGCTCAGGAGCGAG-zfLD10M	10hr LD	Pericytes	16.3843	-28.0497	1281	2752	0.0356105
AGATCTGAGGGCTTCC-zfLD10M	10hr LD	Pericytes	14.4635	-28.9972	1099	2443	0.0757266
AGCATACAGCCAGGAT-zfLD10M	10hr LD	Pericytes	15.5093	-26.1262	971	2030	0.0906404
AGCATACTCAGCGATT-zfLD10M	10hr LD	Pericytes	15.2448	-30.1693	519	1020	0.0343137
AGCCTAAGTCCGTTAA-zfLD10M	10hr LD	Pericytes	13.0909	-28.6079	723	1423	0.0309206
AGCTTGAAGGCATGTG-zfLD10M	10hr LD	Pericytes	14.498	-29.2253	711	1487	0.0524546
AGTAGTCAGTACGCCC-zfLD10M	10hr LD	Pericytes	14.639	-29.3761	1546	3686	0.0363538
ATAACGCTCTCGGACG-zfLD10M	10hr LD	Pericytes	12.6952	-28.1196	630	1339	0.0231516
ATAAGAGGTAGCCTAT-zfLD10M	10hr LD	Pericytes	15.4897	-29.2986	605	1251	0.0327738
ATCACGACAAGGCTCC-zfLD10M	10hr LD	Pericytes	14.9012	-25.6032	873	1985	0.11738
ATCACGATCTACCTGC-zfLD10M	10hr LD	Pericytes	15.2653	-30.5799	923	2791	0.0351129
ATCATCTTCACCTCGT-zfLD10M	10hr LD	Pericytes	15.3456	-32.8256	1490	3905	0.0384123
ATCCGAACATAGTAAG-zfLD10M	10hr LD	Pericytes	15.9351	-33.4475	702	1387	0.0547945
ATCTGCCCACCAGATT-zfLD10M	10hr LD	Pericytes	13.507	-26.2947	526	1085	0.0248848
ATTATCCGTCTGCGGT-zfLD10M	10hr LD	Pericytes	16.2796	-33.7786	706	1704	0.0299296
ATTCTACTCGGCGCTA-zfLD10M	10hr LD	Pericytes	15.4317	-27.1949	1153	2510	0.0593625
CAACCAAGTGGCAAAC-zfLD10M	10hr LD	Pericytes	14.8266	-29.6197	1074	2590	0.0297297
CAAGAAAAGTGTTTGC-zfLD10M	10hr LD	Pericytes	12.4099	-27.7885	545	1337	0.0246821
CAAGATCAGGCCCGTT-zfLD10M	10hr LD	Pericytes	14.9979	-31.2099	965	1995	0.0406015
CAAGGCCAGGGAAACA-zfLD10M	10hr LD	Pericytes	14.2375	-28.8785	1129	2641	0.0545248
CAGCAGCGTAGTAGTA-zfLD10M	10hr LD	Pericytes	14.5587	-30.3957	527	1019	0.0264966
CAGCATAAGCTGCGAA-zfLD10M	10hr LD	Pericytes	16.3954	-33.9285	1174	2824	0.0293909
CAGCTAAAGGAGTACC-zfLD10M	10hr LD	Pericytes	14.5506	-29.1709	873	1819	0.0813634
CAGCTGGCAGTCAGCC-zfLD10M	10hr LD	Pericytes	15.6177	-26.9876	1305	3026	0.0439524
CAGCTGGGTAAGTTCC-zfLD10M	10hr LD	Pericytes	15.393	-33.1958	714	1484	0.0256065
CAGCTGGGTCATATCG-zfLD10M	10hr LD	Pericytes	16.5884	-30.5161	1263	3017	0.025522
CATATGGAGACAAAGG-zfLD10M	10hr LD	Pericytes	11.4619	-26.0549	1386	3050	0.0357377
CATCAGATCCATGCTC-zfLD10M	10hr LD	Pericytes	16.4415	-33.1124	863	2111	0.0322122
CATCCACAGATATGCA-zfLD10M	10hr LD	Pericytes	14.3819	-27.1161	1347	3513	0.0367208
CATCGAATCACCTCGT-zfLD10M	10hr LD	Pericytes	12.6564	-28.2466	615	1335	0.0284644
CCACTACTCCGAACGC-zfLD10M	10hr LD	Pericytes	14.9782	-31.5716	980	2829	0.0151997
CCCAATCCACATAACC-zfLD10M	10hr LD	Pericytes	13.8517	-29.9519	778	1939	0.136153
CCCAATCGTGTTGGGA-zfLD10M	10hr LD	Pericytes	14.8583	-31.7619	716	1375	0.0618182
CCCATACAGTGGAGTC-zfLD10M	10hr LD	Pericytes	15.1851	-28.3219	1066	2562	0.039032
CCGGTAGAGATGGCGT-zfLD10M	10hr LD	Pericytes	12.7465	-28.433	737	2097	0.0720076
CCTAAAGGTTCGTTGA-zfLD10M	10hr LD	Pericytes	12.8716	-28.3189	745	1748	0.0268879
CCTAAAGTCGCATGAT-zfLD10M	10hr LD	Pericytes	15.3565	-32.8629	540	1089	0.0367309
CCTACACGTAATCACC-zfLD10M	10hr LD	Pericytes	15.4288	-33.0035	963	2446	0.0261652
CGACCTTGTCTGATCA-zfLD10M	10hr LD	Pericytes	14.493	-29.2159	943	1994	0.0641926
CGCTATCTCAGTGTTG-zfLD10M	10hr LD	Pericytes	15.3264	-28.226	933	1749	0.0634648
CGGACTGGTAATCACC-zfLD10M	10hr LD	Pericytes	15.9355	-29.5484	785	1646	0.0309842
CGGAGCTAGCCTATGT-zfLD10M	10hr LD	Pericytes	14.529	-29.1628	776	1542	0.0402075
CGGAGTCAGAGCTATA-zfLD10M	10hr LD	Pericytes	14.6414	-29.2761	841	1647	0.0425015
CGTCAGGTCGTCTGAA-zfLD10M	10hr LD	Pericytes	15.4417	-33.037	574	1235	0.0364372
CGTGAGCTCTTTAGGG-zfLD10M	10hr LD	Pericytes	11.0257	-26.0998	1577	4044	0.0363501
CGTGTAAGTAGCTAAA-zfLD10M	10hr LD	Pericytes	14.8447	-31.3974	877	2131	0.0173627
CGTGTAATCAGTTCGA-zfLD10M	10hr LD	Pericytes	13.1326	-28.8393	982	2279	0.0201843
CGTGTCTCATGACGGA-zfLD10M	10hr LD	Pericytes	15.9368	-33.4208	712	1539	0.0552307
CGTGTCTTCACCGTAA-zfLD10M	10hr LD	Pericytes	15.4984	-32.9424	1325	3419	0.0707809
CTAATGGCAATCCGAT-zfLD10M	10hr LD	Pericytes	15.4042	-32.8208	713	1765	0.0424929
CTACATTCAAGCTGAG-zfLD10M	10hr LD	Pericytes	14.9744	-31.6106	722	1582	0.0335019
CTAGTGAGTCAGAGGT-zfLD10M	10hr LD	Pericytes	13.0988	-28.8436	945	2282	0.0105171
CTCCTAGAGAGCAATT-zfLD10M	10hr LD	Pericytes	15.4867	-33.1018	688	1562	0.0678617
CTCGGAGTCGGCGGTT-zfLD10M	10hr LD	Pericytes	15.2348	-32.9021	989	2182	0.0334555
CTGAAGTAGACGCACA-zfLD10M	10hr LD	Pericytes	13.1628	-26.7978	544	1083	0.0498615
CTGATAGCACATCCGG-zfLD10M	10hr LD	Pericytes	12.5121	-28.1189	498	1049	0.0343184
CTGCCTAGTTGGTGGA-zfLD10M	10hr LD	Pericytes	15.4419	-32.9656	1171	3291	0.0227894
CTGCTGTGTAGCGTAG-zfLD10M	10hr LD	Pericytes	12.3036	-27.0047	750	1503	0.0445775
CTGCTGTGTCTCATCC-zfLD10M	10hr LD	Pericytes	17.2102	-27.1798	1740	4333	0.0168474
CTGGTCTAGGCAAAGA-zfLD10M	10hr LD	Pericytes	15.11	-27.0827	1121	2299	0.0426272
CTGTGCTGTGGCTCCA-zfLD10M	10hr LD	Pericytes	16.806	-30.5287	1370	2963	0.0232872
CTGTTTATCTAACGGT-zfLD10M	10hr LD	Pericytes	12.8112	-26.2312	742	1530	0.123529
CTTACCGCACCGTTGG-zfLD10M	10hr LD	Pericytes	12.3845	-25.4246	1605	4204	0.0915794
CTTCTCTCACTACAGT-zfLD10M	10hr LD	Pericytes	15.3118	-30.1525	1325	3345	0.0313901
GAACATCAGGAATTAC-zfLD10M	10hr LD	Pericytes	14.9109	-31.5338	658	1369	0.0430972
GACAGAGCATAACCTG-zfLD10M	10hr LD	Pericytes	15.1935	-32.4893	629	1487	0.0262273
GACTGCGTCCGTCATC-zfLD10M	10hr LD	Pericytes	15.1377	-32.5455	938	2050	0.0326829
GAGCAGACACCAGATT-zfLD10M	10hr LD	Pericytes	17.0557	-27.3009	856	1989	0.0608346
GAGCAGAGTCACACGC-zfLD10M	10hr LD	Pericytes	13.0671	-28.9842	634	1107	0.0496838
GAGGTGATCAATACCG-zfLD10M	10hr LD	Pericytes	15.5813	-33.1811	1081	2960	0.0287162
GCAATCAAGATAGTCA-zfLD10M	10hr LD	Pericytes	13.0829	-26.3867	610	1066	0.0731707
GCACTCTTCTGATACG-zfLD10M	10hr LD	Pericytes	15.2558	-27.2256	1278	2647	0.0740461
GCAGCCAGTGTTTGTG-zfLD10M	10hr LD	Pericytes	12.325	-28.1597	756	1586	0.0485498
GCATACATCCTGTACC-zfLD10M	10hr LD	Pericytes	12.0102	-27.325	927	2426	0.0482275
GCATGTACAGGGCATA-zfLD10M	10hr LD	Pericytes	15.0865	-29.2989	817	1528	0.0510471
GCTCTGTTCGTACCGG-zfLD10M	10hr LD	Pericytes	14.5554	-29.1421	699	1445	0.0512111
GCTTCCACATGTCCTC-zfLD10M	10hr LD	Pericytes	14.3835	-29.2454	808	1684	0.0480998
GCTTCCATCTAACTTC-zfLD10M	10hr LD	Pericytes	15.204	-30.4317	827	1752	0.0462329
GGACAGAAGGAATGGA-zfLD10M	10hr LD	Pericytes	14.2236	-28.6248	627	1115	0.044843
GGACATTAGCAGATCG-zfLD10M	10hr LD	Pericytes	12.7999	-28.2525	698	1365	0.0241758
GGATGTTCACGCTTTC-zfLD10M	10hr LD	Pericytes	12.901	-28.4477	851	1699	0.0282519
GGATTACAGGCATGTG-zfLD10M	10hr LD	Pericytes	15.4336	-33.2067	684	1387	0.0540735
GGCTGGTTCCTGTAGA-zfLD10M	10hr LD	Pericytes	14.6072	-29.0947	669	1149	0.05396
GGGACCTTCCGCTGTT-zfLD10M	10hr LD	Pericytes	14.7292	-29.4155	881	1721	0.0528762
GGTGAAGCAGCTTAAC-zfLD10M	10hr LD	Pericytes	16.4415	-33.9475	1102	2547	0.0369062
GGTGCGTTCCGCTGTT-zfLD10M	10hr LD	Pericytes	13.4207	-26.3001	619	1324	0.0581571
GTAACTGAGGATCGCA-zfLD10M	10hr LD	Pericytes	14.2914	-29.0023	760	1506	0.0491368
GTACTTTCACGCTTTC-zfLD10M	10hr LD	Pericytes	17.203	-27.1679	1443	3630	0.0628099
GTCAAGTTCCGAGCCA-zfLD10M	10hr LD	Pericytes	13.3379	-28.2465	790	1624	0.0400246
GTCATTTGTTCAGACT-zfLD10M	10hr LD	Pericytes	15.5153	-26.8927	927	1851	0.0642896
GTCCTCACAGGTCTCG-zfLD10M	10hr LD	Pericytes	13.5546	-29.0892	689	1432	0.0209497
GTGTTAGAGGCTCATT-zfLD10M	10hr LD	Pericytes	13.4178	-30.8004	883	2239	0.0245645
GTTAAGCGTGCACTTA-zfLD10M	10hr LD	Pericytes	15.9177	-33.4096	831	2015	0.0411911
GTTAAGCTCTTGCCGT-zfLD10M	10hr LD	Pericytes	16.1179	-33.5276	685	1384	0.0484104
TAAGCGTAGGCAAAGA-zfLD10M	10hr LD	Pericytes	15.9013	-33.4029	791	1832	0.0447598
TAAGCGTCAGTGGGAT-zfLD10M	10hr LD	Pericytes	12.6292	-28.1156	1036	2560	0.025
TACCTATCATCAGTAC-zfLD10M	10hr LD	Pericytes	15.5928	-33.1864	1071	2578	0.0333592
TACTTACAGTGCGATG-zfLD10M	10hr LD	Pericytes	13.4958	-28.9212	536	1173	0.0238704
TAGCCGGTCCCGACTT-zfLD10M	10hr LD	Pericytes	16.4518	-33.9502	1405	3931	0.0300178
TAGGCATAGTCAATAG-zfLD10M	10hr LD	Pericytes	15.4828	-32.8044	1319	3739	0.0256753
TAGGCATTCTATCCCG-zfLD10M	10hr LD	Pericytes	14.0517	-28.7041	830	1547	0.0523594
TAGTTGGAGTCGTTTG-zfLD10M	10hr LD	Pericytes	16.0402	-33.4331	547	1208	0.0504967
TAGTTGGCATGCTAGT-zfLD10M	10hr LD	Pericytes	14.3938	-29.3106	1343	3285	0.20274
TATCAGGGTACCGTTA-zfLD10M	10hr LD	Pericytes	14.8106	-31.5627	690	1450	0.057931
TATTACCTCTTCAACT-zfLD10M	10hr LD	Pericytes	15.3626	-31.4024	536	1065	0.0619718
TCAGGATCATTCGACA-zfLD10M	10hr LD	Pericytes	14.4322	-29.2251	750	1463	0.0369105
TCATTACTCTGGTTCC-zfLD10M	10hr LD	Pericytes	12.5906	-27.7284	549	1003	0.0368893
TCGTAGACACTACAGT-zfLD10M	10hr LD	Pericytes	11.8517	-27.2897	877	2030	0.0216749
TCTATTGGTATGAAAC-zfLD10M	10hr LD	Pericytes	15.0122	-31.343	832	1613	0.0681959
TGACTAGTCAGCATGT-zfLD10M	10hr LD	Pericytes	13.4999	-26.8471	1219	2677	0.0963765
TGCACCTAGGTGCTAG-zfLD10M	10hr LD	Pericytes	14.8059	-31.2982	896	2203	0.0154335
TGCACCTCACAACGTT-zfLD10M	10hr LD	Pericytes	15.2567	-30.7552	2148	6560	0.113567
TGCGCAGGTTATCACG-zfLD10M	10hr LD	Pericytes	12.0811	-27.1917	690	1490	0.112752
TGCGGGTTCACTTCAT-zfLD10M	10hr LD	Pericytes	13.2445	-29.444	1418	3797	0.0452989
TGCTACCGTTACCGAT-zfLD10M	10hr LD	Pericytes	12.5305	-27.6593	845	1967	0.034062
TGGCCAGGTGCAGTAG-zfLD10M	10hr LD	Pericytes	16.278	-34.1047	1199	2973	0.0390178
TGGCGCACAGACACTT-zfLD10M	10hr LD	Pericytes	15.8097	-33.1063	528	1039	0.0375361
TGGCTGGAGCTAACTC-zfLD10M	10hr LD	Pericytes	14.5663	-29.0949	802	1808	0.0464602
TGGGAAGTCTGAGGGA-zfLD10M	10hr LD	Pericytes	13.4708	-27.7795	1020	2292	0.0423211
TGGTTAGGTTCGCTAA-zfLD10M	10hr LD	Pericytes	11.8638	-27.2999	571	1047	0.0792741
TGGTTCCAGACCACGA-zfLD10M	10hr LD	Pericytes	14.1252	-28.9087	669	1246	0.070626
TTAACTCTCAAGAAGT-zfLD10M	10hr LD	Pericytes	16.8841	-26.1112	892	1860	0.055914
TTAGGACGTGAAATCA-zfLD10M	10hr LD	Pericytes	15.3254	-33.4352	1113	2728	0.0432551
TTAGTTCCAAACGTGG-zfLD10M	10hr LD	Pericytes	16.0899	-33.4133	800	1785	0.0487395
TTAGTTCTCGGAGGTA-zfLD10M	10hr LD	Pericytes	15.4721	-29.2911	666	1357	0.0633751
TTCGGTCAGTGTCCAT-zfLD10M	10hr LD	Pericytes	15.0828	-32.5215	1307	3048	0.0551181
TTCTACAGTGCGCTTG-zfLD10M	10hr LD	Pericytes	14.7908	-31.4608	860	1904	0.0362395
TTGCCGTGTCCGTTAA-zfLD10M	10hr LD	Pericytes	15.2857	-32.9633	1087	2424	0.0717822
TTGCCGTGTCGGCACT-zfLD10M	10hr LD	Pericytes	14.9397	-30.7613	653	1292	0.0510836
TTGGCAAAGTCTCAAC-zfLD10M	10hr LD	Pericytes	15.1773	-32.4315	524	1093	0.0173833
TTTACTGGTTTGGGCC-zfLD10M	10hr LD	Pericytes	13.0726	-26.1682	831	1580	0.0658228
TTTCCTCTCGAACGGA-zfLD10M	10hr LD	Pericytes	13.0419	-28.587	534	1093	0.0338518
TTTGGTTCAGCTTCGG-zfLD10M	10hr LD	Pericytes	16.5039	-34.085	1237	3331	0.0210147
TTTGGTTGTTACGGAG-zfLD10M	10hr LD	Pericytes	16.5211	-33.8455	662	1546	0.0232859
TACTTACGTGCACTTA-zfLD10M	10hr LD	Pericytes	11.8061	-24.4143	1005	2391	0.176913
CGTTAGACAGCATGAG-zfLD10M	10hr LD	Pericytes	12.1916	-25.2859	869	2097	0.0987124
CCGTTCAAGGGTCTCC-zfLD20M	20hr LD	Pericytes	13.6162	-24.1508	2282	6516	0.0659914
GATCGTAAGTGCAAGC-zfLD20M	20hr LD	Pericytes	12.7988	-24.7774	1559	4243	0.112656
GTATCTTCAGTACACT-zfLD20M	20hr LD	Pericytes	12.1535	-24.9762	1284	3106	0.0888603
AGCTCCTGTCTTCGTC-zfLD20M	20hr LD	Pericytes	1.98346	-12.9625	1324	3778	0.0905241
CAGCTGGCATCTCGCT-zfLD20M	20hr LD	Pericytes	13.5434	-26.3118	604	1146	0.0375218
CGATCGGTCAGGCAAG-zfLD20M	20hr LD	Pericytes	12.0859	-25.5231	805	1736	0.0558756
GCAGCCATCTAACTCT-zfLD20M	20hr LD	Pericytes	-1.25778	20.0792	1548	3776	0.0614407
GCCAAATCAGGTCTCG-zfLD20M	20hr LD	Pericytes	-1.29204	20.3332	1019	2302	0.054735
TCTCATAGTCTAGGTT-zfLD20M	20hr LD	Pericytes	13.3653	-28.0556	1444	3923	0.0497069
AAGTCTGAGCCTATGT-zfLD20M	20hr LD	Pericytes	12.5362	-24.7619	979	2408	0.0980066
TTCCCAGCACCATCCT-zfLD20M	20hr LD	Pericytes	15.0404	-5.44641	895	2031	0.133432
AAAGTAGTCACCCGAG-zfLD20M	20hr LD	Pericytes	14.326	-30.0837	1408	3634	0.0632911
AACTCAGTCAGCTGGC-zfLD20M	20hr LD	Pericytes	13.6039	-28.2301	1282	3164	0.0391909
AAGGCAGTCCACGAAT-zfLD20M	20hr LD	Pericytes	16.3379	-27.8458	1151	2520	0.0960317
ACACCCTTCATGCTCC-zfLD20M	20hr LD	Pericytes	15.1848	-30.1121	572	1055	0.0853081
ACAGCCGTCGTAGGTT-zfLD20M	20hr LD	Pericytes	14.2111	-27.7707	1563	3711	0.0611695
ACATACGGTCAACATC-zfLD20M	20hr LD	Pericytes	15.9099	-32.9683	650	1342	0.04769
ACGAGGACATTACCTT-zfLD20M	20hr LD	Pericytes	16.9254	-31.2691	687	1496	0.109626
ACGCCAGAGGATGTAT-zfLD20M	20hr LD	Pericytes	15.4583	-32.9975	854	1882	0.0722635
ACGCCAGTCCCAAGTA-zfLD20M	20hr LD	Pericytes	14.387	-29.9644	899	2060	0.0747573
ACGGGTCCACACCGAC-zfLD20M	20hr LD	Pericytes	14.5605	-29.575	1141	2650	0.0675472
ACGGGTCGTCTTTCAT-zfLD20M	20hr LD	Pericytes	15.1296	-32.5676	793	1751	0.0456882
ACTGCTCCAAACCTAC-zfLD20M	20hr LD	Pericytes	13.9502	-28.1404	589	1100	0.0563636
ACTGTCCTCGAATGCT-zfLD20M	20hr LD	Pericytes	14.5555	-29.1326	680	1224	0.0457516
ACTTACTGTTCGTTGA-zfLD20M	20hr LD	Pericytes	13.7721	-26.7468	1555	4100	0.0612195
ACTTGTTCAATGAAAC-zfLD20M	20hr LD	Pericytes	14.3691	-28.0702	869	2008	0.0398406
AGCGTATCAGTATCTG-zfLD20M	20hr LD	Pericytes	16.9348	-32.0452	1010	2485	0.0334004
AGGGATGTCGTCTGCT-zfLD20M	20hr LD	Pericytes	12.7239	-28.2465	540	1048	0.0429389
AGTCTTTCATTCGACA-zfLD20M	20hr LD	Pericytes	14.2336	-28.7858	870	1733	0.0450087
ATCCGAAGTCACCCAG-zfLD20M	20hr LD	Pericytes	16.3266	-33.943	1969	5514	0.0640189
ATCCGAATCGTTTATC-zfLD20M	20hr LD	Pericytes	16.0635	-33.4802	1121	2697	0.0493141
ATCTACTGTTGAACTC-zfLD20M	20hr LD	Pericytes	15.1121	-30.5807	1015	2388	0.0686767
ATTGGACCAAACGTGG-zfLD20M	20hr LD	Pericytes	16.7581	-30.5876	715	1486	0.038358
CAACCTCCACCACCAG-zfLD20M	20hr LD	Pericytes	13.2867	-27.8394	888	1969	0.0924327
CAACCTCCAGTGGAGT-zfLD20M	20hr LD	Pericytes	15.5971	-29.1275	613	1349	0.0467013
CAAGTTGAGCTAGTTC-zfLD20M	20hr LD	Pericytes	15.3416	-26.4843	716	1326	0.0656109
CACACTCCAAAGGCGT-zfLD20M	20hr LD	Pericytes	14.2082	-28.0237	1498	3725	0.0512752
CACACTCTCTTCTGGC-zfLD20M	20hr LD	Pericytes	16.2613	-34.1099	1152	2930	0.0389078
CACAGTATCCATGAGT-zfLD20M	20hr LD	Pericytes	14.8749	-30.3004	865	1939	0.062919
CACATAGAGAGCTATA-zfLD20M	20hr LD	Pericytes	15.4554	-33.2693	1286	3138	0.0462078
CACCAGGCAACACGCC-zfLD20M	20hr LD	Pericytes	11.9408	-28.0661	1332	3069	0.0625611
CACTCCAAGAGCTGCA-zfLD20M	20hr LD	Pericytes	14.3414	-24.8126	1565	5017	0.0988639
CAGCATACAGACACTT-zfLD20M	20hr LD	Pericytes	15.8503	-33.3722	929	1816	0.0506608
CAGCTGGCAACGCACC-zfLD20M	20hr LD	Pericytes	15.0696	-31.365	690	1451	0.0627154
CAGGTGCTCGCTTGTC-zfLD20M	20hr LD	Pericytes	16.2816	-33.53	741	1528	0.0497382
CAGTAACAGGCTAGCA-zfLD20M	20hr LD	Pericytes	14.6553	-29.0066	1441	3699	0.0965126
CATCGAACAATCACAC-zfLD20M	20hr LD	Pericytes	14.6845	-28.5318	1002	2462	0.0828595
CATCGAACATCGTCGG-zfLD20M	20hr LD	Pericytes	12.947	-25.7351	1049	2543	0.170665
CATGACAGTACTTAGC-zfLD20M	20hr LD	Pericytes	14.5887	-25.9965	1938	5173	0.0554804
CATTATCAGAGAACAG-zfLD20M	20hr LD	Pericytes	14.9465	-30.1088	777	1678	0.0786651
CATTATCAGTGGGCTA-zfLD20M	20hr LD	Pericytes	14.5123	-28.1838	779	1933	0.0501811
CCCAATCAGGTGACCA-zfLD20M	20hr LD	Pericytes	16.1053	-33.2995	978	2271	0.0563628
CCGGTAGAGCGTGTCC-zfLD20M	20hr LD	Pericytes	12.4681	-24.9921	625	1102	0.0735027
CCTCTGACACGGTGTC-zfLD20M	20hr LD	Pericytes	16.2241	-28.3148	1376	2965	0.0745363
CCTCTGATCATATCGG-zfLD20M	20hr LD	Pericytes	15.5483	-27.6986	579	1197	0.0275689
CCTTCCCTCACGCATA-zfLD20M	20hr LD	Pericytes	16.5748	-32.5089	577	1130	0.0424779
CGACCTTGTCGCGGTT-zfLD20M	20hr LD	Pericytes	14.4845	-24.5532	961	2336	0.0757705
CGAGAAGTCAGTCAGT-zfLD20M	20hr LD	Pericytes	14.9221	-32.445	872	1774	0.0417136
CGATGTAGTGTCGCTG-zfLD20M	20hr LD	Pericytes	14.7395	-31.3574	1433	3615	0.0323651
CGCGTTTTCAGTGTTG-zfLD20M	20hr LD	Pericytes	16.1268	-33.3379	557	1056	0.0331439
CGCTATCAGACGCAAC-zfLD20M	20hr LD	Pericytes	16.1605	-30.6979	1114	2669	0.0502061
CGGACGTCAAGTCATC-zfLD20M	20hr LD	Pericytes	16.1008	-33.3204	627	1262	0.048336
CGGAGTCAGACAAAGG-zfLD20M	20hr LD	Pericytes	13.9794	-28.936	555	1069	0.0551918
CGGCTAGAGCGCTCCA-zfLD20M	20hr LD	Pericytes	14.9679	-32.427	1764	4924	0.084078
CGTAGCGTCATTCACT-zfLD20M	20hr LD	Pericytes	14.5868	-29.3174	681	1347	0.0534521
CGTCACTCACTCTGTC-zfLD20M	20hr LD	Pericytes	14.7071	-26.6485	722	1505	0.0730897
CGTCAGGCAATAAGCA-zfLD20M	20hr LD	Pericytes	15.8322	-29.3038	550	1144	0.090035
CGTCCATTCTATCCTA-zfLD20M	20hr LD	Pericytes	14.1328	-28.9192	1039	2201	0.0372558
CTAGCCTTCTGTGCAA-zfLD20M	20hr LD	Pericytes	12.7288	-28.093	669	1329	0.0331076
CTAGTGATCAATAAGG-zfLD20M	20hr LD	Pericytes	15.3588	-29.7823	620	1181	0.0736664
CTCATTACAGGTGCCT-zfLD20M	20hr LD	Pericytes	14.976	-30.8949	921	2106	0.0479582
CTCGGAGCATTGGTAC-zfLD20M	20hr LD	Pericytes	14.9982	-28.3069	744	1519	0.0961159
CTCGTACGTTCAGCGC-zfLD20M	20hr LD	Pericytes	14.6685	-30.0855	997	2238	0.0344057
CTCGTCACAAGCTGAG-zfLD20M	20hr LD	Pericytes	13.846	-28.1915	884	1816	0.0401982
CTCTAATAGCATCATC-zfLD20M	20hr LD	Pericytes	14.2325	-28.0947	601	1245	0.0465863
CTGCTGTCACGTCAGC-zfLD20M	20hr LD	Pericytes	14.4928	-27.9609	1179	2713	0.0571323
CTGTTTACATGGATGG-zfLD20M	20hr LD	Pericytes	13.6138	-27.6575	1908	5566	0.0646784
CTTCTCTAGCGTAGTG-zfLD20M	20hr LD	Pericytes	13.1122	-29.2805	730	1385	0.0397112
CTTCTCTTCACGATGT-zfLD20M	20hr LD	Pericytes	13.7538	-24.5664	2111	6624	0.0729167
GAAATGACACGAGGTA-zfLD20M	20hr LD	Pericytes	14.8639	-31.4621	1337	3099	0.0564698
GAAGCAGTCTATCGCC-zfLD20M	20hr LD	Pericytes	16.1204	-33.3579	872	1907	0.0503408
GACTAACGTAGCAAAT-zfLD20M	20hr LD	Pericytes	13.7669	-28.5656	754	1462	0.0601915
GATCGATCACAAGCCC-zfLD20M	20hr LD	Pericytes	14.8049	-30.214	1090	2680	0.0981343
GATGAAAAGGAGTTTA-zfLD20M	20hr LD	Pericytes	16.15	-33.4529	751	1545	0.0414239
GATGAGGCAGTCCTTC-zfLD20M	20hr LD	Pericytes	14.6284	-29.9986	727	1322	0.0370651
GCAAACTTCCGTCAAA-zfLD20M	20hr LD	Pericytes	14.9295	-32.3752	1297	2951	0.0572687
GCATGCGCATAGGATA-zfLD20M	20hr LD	Pericytes	14.5626	-29.2977	631	1103	0.0407978
GCATGTACAATGGTCT-zfLD20M	20hr LD	Pericytes	13.2879	-29.533	1715	4218	0.0386439
GCGCCAACATCCCATC-zfLD20M	20hr LD	Pericytes	15.346	-32.8774	776	1662	0.045728
GCTTGAAAGGCATGTG-zfLD20M	20hr LD	Pericytes	14.4786	-24.9395	1782	5745	0.0851175
GCTTGAAGTTTGACTG-zfLD20M	20hr LD	Pericytes	13.4889	-25.4854	2498	8269	0.0487362
GGCAATTAGCACCGTC-zfLD20M	20hr LD	Pericytes	14.4412	-29.5427	1359	3412	0.0776671
GGCAATTTCCGAACGC-zfLD20M	20hr LD	Pericytes	14.5293	-29.7212	1567	4086	0.0797846
GGGTCTGAGAGACGAA-zfLD20M	20hr LD	Pericytes	16.0536	-33.284	2086	6088	0.0684954
GGGTCTGAGGAGCGAG-zfLD20M	20hr LD	Pericytes	14.1143	-28.7034	1588	4080	0.0357843
GGGTCTGGTAATAGCA-zfLD20M	20hr LD	Pericytes	13.2122	-26.0098	1443	3554	0.0661227
GGGTTGCTCAACTCTT-zfLD20M	20hr LD	Pericytes	14.9561	-32.2233	1107	2588	0.0772798
GGTGAAGTCCCTAATT-zfLD20M	20hr LD	Pericytes	15.1707	-32.6273	570	1060	0.0301887
GTATCTTTCGGAATCT-zfLD20M	20hr LD	Pericytes	15.3733	-29.474	587	1071	0.0345472
GTCAAGTCACGGCCAT-zfLD20M	20hr LD	Pericytes	12.2788	-27.5999	739	1666	0.0804322
GTGTTAGGTTCCACGG-zfLD20M	20hr LD	Pericytes	15.2728	-28.4144	1665	3906	0.0675883
GTTCATTTCGCATGGC-zfLD20M	20hr LD	Pericytes	15.2744	-32.928	811	1738	0.0621404
TAAACCGCATATGGTC-zfLD20M	20hr LD	Pericytes	15.5365	-33.2666	597	1111	0.029703
TAAACCGCATTACGAC-zfLD20M	20hr LD	Pericytes	15.4036	-33.6205	1506	3635	0.121596
TAAACCGGTCTAACGT-zfLD20M	20hr LD	Pericytes	15.0531	-32.3847	1119	2490	0.0630522
TAAGCGTTCCAGATCA-zfLD20M	20hr LD	Pericytes	16.3957	-30.6977	1555	4246	0.0569948
TACACGAGTTCAGTAC-zfLD20M	20hr LD	Pericytes	16.4033	-32.6447	582	1178	0.0950764
TACTCGCGTCCAGTAT-zfLD20M	20hr LD	Pericytes	14.3886	-29.6261	1732	3958	0.0336028
TAGACCATCCCTTGTG-zfLD20M	20hr LD	Pericytes	14.9111	-30.5674	822	1833	0.0300055
TATCAGGGTATAATGG-zfLD20M	20hr LD	Pericytes	14.3066	-28.0693	881	1748	0.0629291
TCAACGAAGATCTGAA-zfLD20M	20hr LD	Pericytes	13.0775	-26.832	793	1859	0.0742335
TCAACGATCATGTGGT-zfLD20M	20hr LD	Pericytes	14.4376	-29.3827	887	2280	0.0592105
TCACGAAGTCAAACTC-zfLD20M	20hr LD	Pericytes	15.1687	-29.9196	689	1345	0.0542751
TCAGCTCAGGGCTCTC-zfLD20M	20hr LD	Pericytes	15.1649	-32.0858	810	1677	0.0471079
TCAGGATCACGAAAGC-zfLD20M	20hr LD	Pericytes	14.9873	-32.2486	868	1785	0.0414566
TCGCGAGTCGAACGGA-zfLD20M	20hr LD	Pericytes	13.9835	-28.8866	1182	2766	0.077368
TCGTAGACATCCAACA-zfLD20M	20hr LD	Pericytes	15.4222	-32.9502	710	1403	0.0534569
TCTCTAATCGATCCCT-zfLD20M	20hr LD	Pericytes	14.9267	-32.0813	2436	7340	0.0361035
TGACTAGAGATCCCAT-zfLD20M	20hr LD	Pericytes	12.8313	-27.8981	455	1071	0.031746
TGCCCATCAACGATGG-zfLD20M	20hr LD	Pericytes	16.6608	-33.9938	925	2129	0.0277125
TGCCCTAGTCTCCCTA-zfLD20M	20hr LD	Pericytes	14.4598	-24.9872	1360	3810	0.0934383
TGCGTGGGTCTAGCGC-zfLD20M	20hr LD	Pericytes	15.2887	-25.7943	851	2004	0.0968064
TGGCCAGTCGGCCGAT-zfLD20M	20hr LD	Pericytes	16.4678	-32.7464	749	1609	0.0696085
TGTCCCATCGGACAAG-zfLD20M	20hr LD	Pericytes	14.52	-28.966	751	1756	0.17426
TTCTACAAGAAACGCC-zfLD20M	20hr LD	Pericytes	13.5223	-27.1084	1582	4257	0.129199
TTGCCGTTCAAACGGG-zfLD20M	20hr LD	Pericytes	15.0133	-31.0002	594	1155	0.0484848
TTGGCAAGTTTGTTTC-zfLD20M	20hr LD	Pericytes	13.9675	-26.9439	592	1324	0.0755287
CAACTAGGTCATCCCT-zfLD20M	20hr LD	Pericytes	11.8052	-27.1745	874	1969	0.0883697
CGACCTTTCCAAGTAC-zfLD20M	20hr LD	Pericytes	13.818	-25.4965	2194	6624	0.0391002
GGCTCGATCCTGCAGG-zfLD20M	20hr LD	Pericytes	1.98954	-12.9746	1878	5276	0.0437832
AAATGCCAGGTTCCTA-zfLD36	36hr LD R2	Pericytes	15.1694	-34.8965	1335	7668	0.0226917
AACTGGTAGTATTGGA-zfLD36	36hr LD R2	Pericytes	13.9163	-35.4267	638	2309	0.0333478
ACATACGCATCTATGG-zfLD36	36hr LD R2	Pericytes	16.3919	-34.2618	2103	12832	0.0176901
ACGCCGAGTCGACTGC-zfLD36	36hr LD R2	Pericytes	13.9118	-35.4168	757	2358	0.0381679
ACGTCAAAGATCTGCT-zfLD36	36hr LD R2	Pericytes	14.1541	-35.3001	1242	4312	0.0359462
AGTTGGTGTGTGGTTT-zfLD36	36hr LD R2	Pericytes	13.8978	-35.3976	648	2408	0.0195183
ATAGACCTCAGTCAGT-zfLD36	36hr LD R2	Pericytes	13.8819	-35.4429	729	2255	0.027051
ATGGGAGCAAGGTTTC-zfLD36	36hr LD R2	Pericytes	15.176	-34.8314	1549	9120	0.0277412
ATTCTACCAGGCTGAA-zfLD36	36hr LD R2	Pericytes	15.2505	-34.9115	2036	13165	0.020433
CAAGTTGAGGGATACC-zfLD36	36hr LD R2	Pericytes	13.9514	-35.4412	840	2758	0.0257433
CACTCCAAGCATGGCA-zfLD36	36hr LD R2	Pericytes	13.9233	-35.3729	925	4717	0.011236
CAGCATATCACCATAG-zfLD36	36hr LD R2	Pericytes	13.8992	-35.4348	690	2489	0.0377662
CCAATCCTCCCAGGTG-zfLD36	36hr LD R2	Pericytes	13.8967	-35.4388	631	1877	0.0346297
CCAGCGAGTCACCTAA-zfLD36	36hr LD R2	Pericytes	13.9062	-35.4522	716	2319	0.0452781
CCATGTCTCTGCAAGT-zfLD36	36hr LD R2	Pericytes	15.1577	-34.8561	2583	14462	0.017425
CCCAATCCATCGGAAG-zfLD36	36hr LD R2	Pericytes	16.3028	-34.6319	1475	7198	0.0197277
CCCAATCGTTGGTAAA-zfLD36	36hr LD R2	Pericytes	13.9367	-35.4135	858	2781	0.0291262
CCGGGATGTTTGACAC-zfLD36	36hr LD R2	Pericytes	14.1015	-35.2621	976	5906	0.00778869
CCGTGGATCGCAAGCC-zfLD36	36hr LD R2	Pericytes	14.0446	-35.3092	1094	6151	0.0209722
CGAGCACGTTCGTGAT-zfLD36	36hr LD R2	Pericytes	15.2239	-35.0479	1053	4118	0.0308402
CGATGGCGTTTGGGCC-zfLD36	36hr LD R2	Pericytes	15.3045	-34.7742	1815	10042	0.018821
CGCCAAGGTATTCGTG-zfLD36	36hr LD R2	Pericytes	15.0533	-35.1178	1343	5183	0.0395524
CGGCTAGGTTCGAATC-zfLD36	36hr LD R2	Pericytes	14.6309	-35.2458	1036	3568	0.0316704
CGTTGGGTCTAGCACA-zfLD36	36hr LD R2	Pericytes	13.9239	-35.42	890	2945	0.0281834
CTAGAGTGTCATGCAT-zfLD36	36hr LD R2	Pericytes	15.2449	-34.8072	1320	8748	0.0188615
CTGCGGAGTTGTGGCC-zfLD36	36hr LD R2	Pericytes	13.9058	-35.4017	832	2385	0.0570231
CTGTGCTCAAGTTAAG-zfLD36	36hr LD R2	Pericytes	14.3115	-35.1518	1629	9030	0.0181617
GACGTGCGTCTCCCTA-zfLD36	36hr LD R2	Pericytes	15.2237	-35.0357	1521	10191	0.0168776
GATCGTATCTAACGGT-zfLD36	36hr LD R2	Pericytes	13.9155	-35.4514	737	2769	0.0725894
GGAATAACATTGGTAC-zfLD36	36hr LD R2	Pericytes	14.2471	-35.1449	1574	6489	0.023116
GGGTCTGTCAACACAC-zfLD36	36hr LD R2	Pericytes	16.1087	-34.7604	1206	5383	0.0224782
GGGTTGCGTATTCGTG-zfLD36	36hr LD R2	Pericytes	13.9074	-35.4201	881	3452	0.023175
GGTGCGTAGATATGGT-zfLD36	36hr LD R2	Pericytes	15.1221	-34.878	1838	9791	0.0208355
GTTACAGGTACATGTC-zfLD36	36hr LD R2	Pericytes	14.6954	-35.237	843	2516	0.0290143
GTTACAGGTCACACGC-zfLD36	36hr LD R2	Pericytes	13.937	-35.3998	1276	4785	0.0144201
TACTCATCAACAACCT-zfLD36	36hr LD R2	Pericytes	15.0933	-34.8636	1639	7936	0.0231855
TACTTACGTCAGAATA-zfLD36	36hr LD R2	Pericytes	14.1179	-35.2691	1162	5121	0.0234329
TACTTACTCAGTACGT-zfLD36	36hr LD R2	Pericytes	14.2317	-35.3759	813	2598	0.0469592
TAGACCACATTCCTGC-zfLD36	36hr LD R2	Pericytes	13.8777	-35.3767	666	1788	0.0229306
TCAACGAGTCTGCCAG-zfLD36	36hr LD R2	Pericytes	13.9446	-35.4112	1029	2961	0.0300574
TCATTACCACAACGCC-zfLD36	36hr LD R2	Pericytes	13.9274	-35.4017	876	2766	0.0394071
TCGTACCTCAGAGGTG-zfLD36	36hr LD R2	Pericytes	13.9511	-35.4093	1040	3072	0.0341797
TGACTAGCAGTTTACG-zfLD36	36hr LD R2	Pericytes	13.9147	-35.4527	704	2336	0.0299658
TGCTGCTGTCGGGTCT-zfLD36	36hr LD R2	Pericytes	15.0796	-34.8857	2605	13115	0.0316432
TGTGGTACAAACGTGG-zfLD36	36hr LD R2	Pericytes	15.2062	-34.9628	2181	11045	0.0188321
TGTGTTTTCTGTACGA-zfLD36	36hr LD R2	Pericytes	13.9209	-35.3619	724	2721	0.0205807
TGTTCCGAGACCTAGG-zfLD36	36hr LD R2	Pericytes	15.2532	-34.8044	1339	6689	0.0260129
TTAGTTCCACATCCAA-zfLD36	36hr LD R2	Pericytes	14.5085	-34.9885	1008	3742	0.0299305
TTCGAAGAGCGATAGC-zfLD36	36hr LD R2	Pericytes	13.9336	-35.4083	822	2218	0.0671776
TTTGTCAAGCAAATCA-zfLD36	36hr LD R2	Pericytes	13.9916	-35.2952	736	3173	0.0255279
CTCAGAACACTGAAGG-zfLD36M	36hr LD R1	Pericytes	1.72347	-1.40249	1440	3804	0.0625657
CCTACACCAACGATCT-zfLD36M	36hr LD R1	Pericytes	12.4214	-25.5397	985	2214	0.0388437
TGAGCATGTGCTTCTC-zfLD36M	36hr LD R1	Pericytes	15.0532	-25.3966	1574	4064	0.0708661
CAAGGCCAGCCTCGTG-zfLD36M	36hr LD R1	Pericytes	13.5117	9.14581	1198	2822	0.0715804
AAATGCCCATGTAGTC-zfLD36M	36hr LD R1	Pericytes	15.7571	-30.237	677	1579	0.105763
AAGGCAGGTCTTGTCC-zfLD36M	36hr LD R1	Pericytes	13.5928	-27.6898	864	1653	0.030853
ACCAGTATCCTCTAGC-zfLD36M	36hr LD R1	Pericytes	16.71	-33.1522	787	1835	0.0490463
ACGCCGAAGCTGGAAC-zfLD36M	36hr LD R1	Pericytes	14.9087	-30.8026	1194	3699	0.0635307
ACGGGTCAGTCTCGGC-zfLD36M	36hr LD R1	Pericytes	13.968	-27.6063	902	1838	0.0462459
ACGTCAATCTTACCGC-zfLD36M	36hr LD R1	Pericytes	12.9661	-28.7708	760	1633	0.0251072
ACTGAGTAGCGGATCA-zfLD36M	36hr LD R1	Pericytes	16.1959	-33.2788	1532	3856	0.032417
ACTGATGAGCTCCCAG-zfLD36M	36hr LD R1	Pericytes	14.8353	-31.5262	1714	4843	0.0501755
ACTTTCAAGGTGGGTT-zfLD36M	36hr LD R1	Pericytes	16.6807	-34.0123	1185	3336	0.0386691
AGACGTTTCGTCGTTC-zfLD36M	36hr LD R1	Pericytes	12.2831	-26.2372	1251	3366	0.0692216
AGCTCCTCATCCCATC-zfLD36M	36hr LD R1	Pericytes	14.688	-29.9321	864	1633	0.0300061
AGGGAGTGTGATAAAC-zfLD36M	36hr LD R1	Pericytes	14.1705	-28.0512	1422	4249	0.0576606
ATCACGAGTAGCCTAT-zfLD36M	36hr LD R1	Pericytes	13.2193	-26.3257	823	1795	0.0908078
ATGGGAGCACCAACCG-zfLD36M	36hr LD R1	Pericytes	15.7061	-30.5411	648	1814	0.0463065
ATTCTACTCTTTACAC-zfLD36M	36hr LD R1	Pericytes	14.8416	-29.861	931	1802	0.0593785
ATTTCTGAGGCAAAGA-zfLD36M	36hr LD R1	Pericytes	14.0789	-28.6856	1600	5001	0.0375925
CAACCTCAGGTAGCCA-zfLD36M	36hr LD R1	Pericytes	16.6014	-33.2811	734	2122	0.035344
CAAGAAAGTGGCCCTA-zfLD36M	36hr LD R1	Pericytes	16.5547	-33.7706	1151	3114	0.0520231
CAAGGCCTCTTCATGT-zfLD36M	36hr LD R1	Pericytes	12.2721	-27.2979	715	1489	0.0308932
CACACCTAGCTCCCAG-zfLD36M	36hr LD R1	Pericytes	16.5094	-33.2322	652	1401	0.0535332
CACACCTGTCCAGTTA-zfLD36M	36hr LD R1	Pericytes	16.481	-32.5361	673	1517	0.0329598
CACCACTTCAACGCTA-zfLD36M	36hr LD R1	Pericytes	15.5162	-26.4189	1012	2267	0.0736656
CACCAGGGTCTGCCAG-zfLD36M	36hr LD R1	Pericytes	16.4991	-33.438	675	1686	0.0302491
CACTCCAAGAGTGAGA-zfLD36M	36hr LD R1	Pericytes	15.0323	-29.4364	735	1354	0.0723781
CAGTAACCACCAGATT-zfLD36M	36hr LD R1	Pericytes	16.1685	-33.3976	1003	2618	0.0370512
CATATGGCATGAGCGA-zfLD36M	36hr LD R1	Pericytes	14.4736	-26.2479	1398	4128	0.0508721
CATCAGACATGCAACT-zfLD36M	36hr LD R1	Pericytes	13.9401	-35.1758	1053	2561	0.0577899
CATCGAATCAGAGGTG-zfLD36M	36hr LD R1	Pericytes	16.6828	-33.8555	1153	3071	0.0481928
CATGCCTAGTAACCCT-zfLD36M	36hr LD R1	Pericytes	13.9932	-26.8117	731	1476	0.0738482
CCACGGATCGGCGGTT-zfLD36M	36hr LD R1	Pericytes	12.7723	-26.29	681	1503	0.0306055
CCACGGATCTTGTTTG-zfLD36M	36hr LD R1	Pericytes	16.5512	-33.8324	769	1898	0.0516333
CCATGTCCATGTAGTC-zfLD36M	36hr LD R1	Pericytes	16.4646	-32.7657	1019	2694	0.0939124
CCCTCCTCAGCGTCCA-zfLD36M	36hr LD R1	Pericytes	15.2782	-26.018	818	1517	0.0448253
CCGTGGATCCCTAATT-zfLD36M	36hr LD R1	Pericytes	13.7744	-30.2534	683	1647	0.0637523
CCTAGCTTCCCACTTG-zfLD36M	36hr LD R1	Pericytes	15.1265	-30.458	746	1425	0.0554386
CCTCAGTGTTCAACCA-zfLD36M	36hr LD R1	Pericytes	15.4661	-31.2293	1439	3762	0.0744285
CCTCTGATCACTATTC-zfLD36M	36hr LD R1	Pericytes	12.5733	-27.5881	855	2368	0.0954392
CGACCTTAGAGCTGGT-zfLD36M	36hr LD R1	Pericytes	13.08	-30.1617	1240	3207	0.0498909
CGATCGGTCTAACTGG-zfLD36M	36hr LD R1	Pericytes	16.3851	-32.7209	680	1452	0.0502755
CGATGGCCATGTAGTC-zfLD36M	36hr LD R1	Pericytes	15.3995	-31.1204	1495	4042	0.0420584
CGATGTAAGCAAATCA-zfLD36M	36hr LD R1	Pericytes	14.8661	-30.9533	1435	3702	0.0794165
CGATGTAGTCAGAAGC-zfLD36M	36hr LD R1	Pericytes	15.8804	-33.1584	1144	3012	0.0667331
CGCTGGAGTGGTAACG-zfLD36M	36hr LD R1	Pericytes	16.4811	-32.8943	678	1444	0.0367036
CGTCCATTCTCCTATA-zfLD36M	36hr LD R1	Pericytes	12.7746	-26.1925	706	1349	0.0437361
CGTTCTGTCATCTGCC-zfLD36M	36hr LD R1	Pericytes	11.3767	-26.2084	1790	5339	0.0382094
CTACACCGTATGAATG-zfLD36M	36hr LD R1	Pericytes	14.9291	-28.3734	1261	2765	0.0426763
CTACATTTCTATCGCC-zfLD36M	36hr LD R1	Pericytes	15.7708	-30.8087	1012	2232	0.0430108
CTAGAGTGTTCCCGAG-zfLD36M	36hr LD R1	Pericytes	16.781	-33.9003	1431	3959	0.0598636
CTCACACAGAGTGACC-zfLD36M	36hr LD R1	Pericytes	11.2658	-26.0943	740	1574	0.0393901
CTGAAACCATCTGGTA-zfLD36M	36hr LD R1	Pericytes	16.409	-33.3993	758	1922	0.0405827
CTTGGCTTCTCTTGAT-zfLD36M	36hr LD R1	Pericytes	14.1157	-28.6825	1792	5292	0.0447846
GAACATCCAATGTAAG-zfLD36M	36hr LD R1	Pericytes	15.2222	-31.053	672	1545	0.0614887
GAATAAGTCGCTTGTC-zfLD36M	36hr LD R1	Pericytes	14.8307	-30.352	689	1377	0.063907
GACCAATAGAAGATTC-zfLD36M	36hr LD R1	Pericytes	15.2397	-30.2125	749	1407	0.0277186
GACTGCGAGGTGCAAC-zfLD36M	36hr LD R1	Pericytes	14.9304	-30.2575	897	1885	0.0344828
GAGCAGAGTAAATACG-zfLD36M	36hr LD R1	Pericytes	16.0723	-32.5549	999	2401	0.060808
GAGGTGAGTAGCGTGA-zfLD36M	36hr LD R1	Pericytes	15.6556	-30.5859	986	2581	0.0247966
GATCGATCAAAGGCGT-zfLD36M	36hr LD R1	Pericytes	15.2741	-28.018	1063	2168	0.070572
GCAGCCATCCCGGATG-zfLD36M	36hr LD R1	Pericytes	15.6711	-30.8158	886	2061	0.0621058
GCGCAGTGTTTGACTG-zfLD36M	36hr LD R1	Pericytes	16.2991	-32.5371	753	1566	0.0721584
GCGGGTTAGCTATGCT-zfLD36M	36hr LD R1	Pericytes	12.2235	-28.3046	913	2004	0.0678643
GCTCCTAAGTGAACAT-zfLD36M	36hr LD R1	Pericytes	16.1445	-32.2952	732	1639	0.0463697
GCTGCAGCACGAAGCA-zfLD36M	36hr LD R1	Pericytes	15.0295	-30.0218	1015	2341	0.0516873
GCTTGAATCGAACTGT-zfLD36M	36hr LD R1	Pericytes	14.4334	-30.8884	1491	3839	0.0544413
GGAATAATCGCGTAGC-zfLD36M	36hr LD R1	Pericytes	15.0348	-27.5994	1489	4137	0.0522117
GGAGCAATCCACGACG-zfLD36M	36hr LD R1	Pericytes	16.2237	-33.0543	1533	4065	0.0418204
GGATGTTGTCTACCTC-zfLD36M	36hr LD R1	Pericytes	14.1324	-26.6348	882	1566	0.0478927
GGCAATTCAAATCCGT-zfLD36M	36hr LD R1	Pericytes	14.8022	-30.1335	1338	3647	0.0329038
GGCTGGTCATCTGGTA-zfLD36M	36hr LD R1	Pericytes	16.7113	-33.8294	979	2191	0.0310361
GGGAGATCAGATCGGA-zfLD36M	36hr LD R1	Pericytes	12.0004	-28.2126	888	1851	0.0534846
GGGAGATGTTTGACAC-zfLD36M	36hr LD R1	Pericytes	16.4146	-32.6435	607	1484	0.0336927
GGGTTGCGTGAGTATA-zfLD36M	36hr LD R1	Pericytes	16.6977	-33.8975	920	3193	0.0538678
GGTGTTAAGGTAGCTG-zfLD36M	36hr LD R1	Pericytes	17.0006	-27.2557	1330	3036	0.0783926
GTAACGTCAGCTCGAC-zfLD36M	36hr LD R1	Pericytes	16.4624	-31.9687	1829	7281	0.039143
GTACGTAAGAAACCGC-zfLD36M	36hr LD R1	Pericytes	16.4676	-32.6025	715	1460	0.069863
GTACTCCTCTAAGCCA-zfLD36M	36hr LD R1	Pericytes	16.4552	-33.089	542	1383	0.0238612
GTCACGGGTGGCCCTA-zfLD36M	36hr LD R1	Pericytes	16.4722	-33.9019	1332	3331	0.0375263
GTCTTCGAGATGCGAC-zfLD36M	36hr LD R1	Pericytes	16.6873	-34.1685	1335	3987	0.0413845
GTCTTCGCAGCCAATT-zfLD36M	36hr LD R1	Pericytes	14.9842	-30.9808	728	1647	0.0236794
TAAGAGAGTACCGCTG-zfLD36M	36hr LD R1	Pericytes	14.5686	-24.6073	1378	3350	0.0925373
TACACGAAGTGGGCTA-zfLD36M	36hr LD R1	Pericytes	12.7379	-28.0761	762	2036	0.0358546
TACCTTACACTTCGAA-zfLD36M	36hr LD R1	Pericytes	16.4365	-33.4045	1674	4584	0.047993
TACTTGTAGGTAAACT-zfLD36M	36hr LD R1	Pericytes	16.6797	-33.3741	589	1396	0.0673352
TACTTGTCAAGGGTCA-zfLD36M	36hr LD R1	Pericytes	16.516	-31.9315	771	2120	0.0391509
TAGCCGGCACGACTCG-zfLD36M	36hr LD R1	Pericytes	13.7653	-24.0753	3303	12367	0.0650117
TCAATCTGTAAGAGGA-zfLD36M	36hr LD R1	Pericytes	12.1508	-26.0125	1350	3745	0.0464619
TCAATCTTCAGCTTAG-zfLD36M	36hr LD R1	Pericytes	13.6073	-28.2535	964	2319	0.0418284
TCACGAATCACGGTTA-zfLD36M	36hr LD R1	Pericytes	16.461	-32.4064	638	1604	0.0642145
TCTATTGAGGATGGAA-zfLD36M	36hr LD R1	Pericytes	14.9284	-26.0817	873	1964	0.0651731
TCTCTAATCGAGCCCA-zfLD36M	36hr LD R1	Pericytes	15.1296	-26.9862	981	1964	0.0376782
TCTGAGACACATGACT-zfLD36M	36hr LD R1	Pericytes	14.4973	-27.0358	1519	4327	0.0351283
TGACAACCATCCTTGC-zfLD36M	36hr LD R1	Pericytes	16.202	-33.402	1868	5429	0.0526801
TGAGGGACAGTGAGTG-zfLD36M	36hr LD R1	Pericytes	15.2418	-32.4806	821	1867	0.0476701
TGCGGGTAGTCGATAA-zfLD36M	36hr LD R1	Pericytes	16.6914	-33.8074	1215	3079	0.0454693
TGCGGGTCAAAGGAAG-zfLD36M	36hr LD R1	Pericytes	17.1026	-27.2251	1584	4059	0.0591279
TGGCTGGCAGTAACGG-zfLD36M	36hr LD R1	Pericytes	16.3453	-32.7236	694	1763	0.068633
TGGTTAGCACATGGGA-zfLD36M	36hr LD R1	Pericytes	16.7146	-33.899	918	2255	0.0558758
TTAACTCTCCTATGTT-zfLD36M	36hr LD R1	Pericytes	13.7943	-27.2317	812	1864	0.0606223
TTAGGACAGTCCGTAT-zfLD36M	36hr LD R1	Pericytes	12.9204	-26.0266	738	1373	0.0772032
TTAGGACCAGATGGCA-zfLD36M	36hr LD R1	Pericytes	13.7639	-30.2465	581	1437	0.0494085
TTAGGCAAGAAGGACA-zfLD36M	36hr LD R1	Pericytes	15.4943	-30.9515	1006	3291	0.103008
TTCTACATCCCTTGCA-zfLD36M	36hr LD R1	Pericytes	16.5411	-32.303	646	1588	0.0453401
TTCTCCTAGTTCCACA-zfLD36M	36hr LD R1	Pericytes	16.1263	-33.5246	745	1652	0.0429782
TTGCCGTTCGCCATAA-zfLD36M	36hr LD R1	Pericytes	13.8316	-35.238	1824	5124	0.0247853
TTTACTGGTCGTCTTC-zfLD36M	36hr LD R1	Pericytes	14.7461	-30.5824	1477	3861	0.044289
TTTCCTCCACATCCGG-zfLD36M	36hr LD R1	Pericytes	16.512	-32.8831	672	1609	0.0385333
TTTGTCAAGAGAGCTC-zfLD36M	36hr LD R1	Pericytes	16.1846	-32.6623	1349	4038	0.0703318
ATAGACCAGATGTGTA-zfLD36M	36hr LD R1	Pericytes	12.1444	-26.4884	574	1395	0.151971
AACACGTCAATGTTGC-zfLD36M	36hr LD R1	Pericytes	13.7496	-25.813	1092	2483	0.0394684
CAGAATCAGGTCATCT-zfLD36M	36hr LD R1	Pericytes	12.348	-26.8924	2285	7341	0.0435908
TACTCGCGTAGAGTGC-zfLD36M	36hr LD R1	Pericytes	11.8807	-28.349	1521	4611	0.0433745
TTGCGTCAGGTGCTTT-zfLD36M	36hr LD R1	Pericytes	2.01398	-12.8994	3054	13035	0.040583
AATCCAGAGTTCGATC-zfAd00R1	Adult R1	Oligodendrocytes	26.5052	-28.3944	691	1370	0.111679
ACGGAGATCCAAACAC-zfAd00R1	Adult R1	Oligodendrocytes	30.6131	-24.4979	622	1241	0.112812
AGTGAGGTCGAACTGT-zfAd00R1	Adult R1	Oligodendrocytes	30.6873	-24.5179	581	1199	0.114262
ATAAGAGCACAGATTC-zfAd00R1	Adult R1	Oligodendrocytes	30.6119	-24.5178	531	1023	0.121212
CAACCAAGTTGGACCC-zfAd00R1	Adult R1	Oligodendrocytes	30.6205	-24.5017	574	1133	0.142101
CTAATGGAGGCAGTCA-zfAd00R1	Adult R1	Oligodendrocytes	27.0416	-27.3049	799	1683	0.0867499
GAACGGACACCAGGCT-zfAd00R1	Adult R1	Oligodendrocytes	26.3889	-29.0415	640	1286	0.0365474
AATCGGTGTCCAGTTA-zfAd00R1	Adult R1	Oligodendrocytes	29.2835	-23.959	555	1004	0.0727092
CAGCAGCCATGGATGG-zfAd00R1	Adult R1	Oligodendrocytes	30.6083	-24.4583	752	1560	0.0423077
CATTCGCAGTACGCCC-zfAd00R1	Adult R1	Oligodendrocytes	30.6139	-24.5033	683	1344	0.102679
CCCAATCTCACCGTAA-zfAd00R1	Adult R1	Oligodendrocytes	29.2829	-23.9291	530	1044	0.181992
GCATGATAGCACACAG-zfAd00R1	Adult R1	Oligodendrocytes	29.5254	-24.0612	677	1257	0.0938743
AGTGGGAGTCATCGGC-zfAd00R1	Adult R1	Oligodendrocytes	29.2325	-23.9212	604	1073	0.0419385
GACCAATGTCGGCTCA-zfAd00R1	Adult R1	Oligodendrocytes	30.6109	-24.5157	802	1722	0.133566
ACTGCTCGTCCGCTGA-zfAd00R2	Adult R2	Oligodendrocytes	26.3297	-28.9355	660	1286	0.0567652
CCATGTCGTCTCTTAT-zfAd00R2	Adult R2	Oligodendrocytes	26.8427	-27.2514	563	1203	0.176226
AAACCTGCATAGAAAC-zfAd00MR1	Adult R3	Oligodendrocytes	27.4582	-26.2983	685	1203	0.0631754
AAGGTTCCAAGGACTG-zfAd00MR1	Adult R3	Oligodendrocytes	26.6957	-28.0978	672	1432	0.10824
AAGGTTCCATGAGCGA-zfAd00MR1	Adult R3	Oligodendrocytes	27.697	-25.8644	975	2160	0.1
ACGAGGATCGTGGACC-zfAd00MR1	Adult R3	Oligodendrocytes	26.9745	-27.2222	564	1070	0.165421
ACGCCGAGTCCGTTAA-zfAd00MR1	Adult R3	Oligodendrocytes	27.5186	-25.962	626	1153	0.0988725
AGTAGTCAGGTACTCT-zfAd00MR1	Adult R3	Oligodendrocytes	26.9713	-27.0518	813	1683	0.0457516
ATTACTCGTGCAGGTA-zfAd00MR1	Adult R3	Oligodendrocytes	27.0164	-26.9602	636	1259	0.0420969
CATATTCGTCCCGACA-zfAd00MR1	Adult R3	Oligodendrocytes	26.5308	-28.7871	689	1294	0.0703246
CCCTCCTCACATCTTT-zfAd00MR1	Adult R3	Oligodendrocytes	26.9844	-27.1964	575	1042	0.0604607
CGAACATTCAACGAAA-zfAd00MR1	Adult R3	Oligodendrocytes	26.7604	-27.5151	1144	3128	0.0300512
CGGAGTCAGTGTGAAT-zfAd00MR1	Adult R3	Oligodendrocytes	26.8724	-27.3652	512	1031	0.0756547
CTACCCAAGACAATAC-zfAd00MR1	Adult R3	Oligodendrocytes	27.0205	-27.0646	707	1509	0.0934394
CTCACACGTCCGTTAA-zfAd00MR1	Adult R3	Oligodendrocytes	27.1754	-26.5321	591	1232	0.0746753
CTGTTTATCTTTCCTC-zfAd00MR1	Adult R3	Oligodendrocytes	27.0532	-26.7578	710	1456	0.0453297
GAAGCAGCAATGTTGC-zfAd00MR1	Adult R3	Oligodendrocytes	27.6214	-25.838	918	1947	0.088341
GACCTGGAGAATTGTG-zfAd00MR1	Adult R3	Oligodendrocytes	26.9742	-27.317	614	1122	0.0534759
GCAATCACAGGGCATA-zfAd00MR1	Adult R3	Oligodendrocytes	26.9139	-27.3271	550	1061	0.0782281
GGCGACTAGTTGCAGG-zfAd00MR1	Adult R3	Oligodendrocytes	27.0704	-26.792	702	1493	0.0810449
GGGAATGAGCGTTCCG-zfAd00MR1	Adult R3	Oligodendrocytes	27.5029	-26.2996	666	1154	0.0667244
GGGCACTTCTTAGCCC-zfAd00MR1	Adult R3	Oligodendrocytes	27.5302	-23.6723	1063	2425	0.0309278
GTAGGCCCATTGAGCT-zfAd00MR1	Adult R3	Oligodendrocytes	27.1228	-27.0486	742	1508	0.0550398
TAAGCGTTCCTTCAAT-zfAd00MR1	Adult R3	Oligodendrocytes	26.9348	-27.463	679	1483	0.0977748
TACGGTAAGGTGGGTT-zfAd00MR1	Adult R3	Oligodendrocytes	26.4244	-28.934	642	1348	0.0890208
TCAGGTACAGCATACT-zfAd00MR1	Adult R3	Oligodendrocytes	27.62	-26.2421	805	1626	0.0713407
TGGCCAGGTAGCAAAT-zfAd00MR1	Adult R3	Oligodendrocytes	26.4769	-28.8125	603	1040	0.0605769
TGGGAAGGTTCCGTCT-zfAd00MR1	Adult R3	Oligodendrocytes	-9.63615	5.61684	498	1261	0.0459952
TGGTTAGCAAATACAG-zfAd00MR1	Adult R3	Oligodendrocytes	27.7586	-25.2641	1509	3767	0.0626493
TGTTCCGAGAGACTAT-zfAd00MR1	Adult R3	Oligodendrocytes	27.5506	-26.0986	694	1265	0.0624506
TTGACTTTCAAACAAG-zfAd00MR1	Adult R3	Oligodendrocytes	26.7605	-27.751	586	1182	0.0634518
TTGGCAAAGATGGCGT-zfAd00MR1	Adult R3	Oligodendrocytes	27.0528	-27.0325	684	1350	0.0703704
ACATGGTGTAATCACC-zfAd00MR1	Adult R3	Oligodendrocytes	27.0262	-27.2608	901	1877	0.101225
CAGTCCTAGGAATCGC-zfAd00MR1	Adult R3	Oligodendrocytes	27.9135	-25.7697	1125	2481	0.0818218
CTCTAATCACGTGAGA-zfAd00MR1	Adult R3	Oligodendrocytes	27.1313	-26.6738	714	1585	0.0876972
GTGAAGGCATGGAATA-zfAd00MR1	Adult R3	Oligodendrocytes	26.5205	-28.7614	576	1048	0.0610687
TCGCGAGCACTTCGAA-zfAd00MR1	Adult R3	Oligodendrocytes	26.9104	-27.3726	550	1136	0.0871479
TTCTCCTGTAAGAGGA-zfAd00MR1	Adult R3	Oligodendrocytes	27.0104	-27.2602	639	1201	0.0940883
ACCCACTTCCTGCTTG-zfAd00MR1	Adult R3	Oligodendrocytes	29.0029	-22.8217	1856	4839	0.0690225
CGCTTCATCCTCTAGC-zfAd00MR1	Adult R3	Oligodendrocytes	27.5564	-26.1311	860	1903	0.143983
CGGGTCACAGGGTATG-zfAd00MR2	Adult R4	Oligodendrocytes	28.8896	-23.213	1019	2344	0.105375
GTGCGGTTCGTGGGAA-zfAd00MR2	Adult R4	Oligodendrocytes	28.7968	-23.1901	793	1662	0.169675
TGTCCCAAGTATCTCG-zfAd00MR2	Adult R4	Oligodendrocytes	-0.0458788	-7.51181	584	1186	0.17032
AACTGGTAGTTACGGG-zfAd00MR2	Adult R4	Oligodendrocytes	28.9762	-23.7391	612	1249	0.207366
AAGGCAGCACAGATTC-zfAd00MR2	Adult R4	Oligodendrocytes	30.9174	-24.3344	743	1630	0.142331
ACCTTTATCTCACATT-zfAd00MR2	Adult R4	Oligodendrocytes	28.8444	-23.1449	787	1825	0.201644
ACGGCCATCACTCCTG-zfAd00MR2	Adult R4	Oligodendrocytes	30.5421	-24.1945	926	1932	0.0807453
CAGAATCAGAGTACAT-zfAd00MR2	Adult R4	Oligodendrocytes	30.8843	-24.3358	485	1061	0.174364
CATCGAAAGCGTTTAC-zfAd00MR2	Adult R4	Oligodendrocytes	29.0293	-23.1585	508	1403	0.19886
CATTCGCTCCCAAGTA-zfAd00MR2	Adult R4	Oligodendrocytes	27.7177	-28.5768	551	1211	0.151115
CGATGGCAGAAGGACA-zfAd00MR2	Adult R4	Oligodendrocytes	28.8005	-23.4377	1207	3286	0.179854
CGATGGCGTGAGTGAC-zfAd00MR2	Adult R4	Oligodendrocytes	26.4548	-29.0378	532	1062	0.100753
CGGGTCACATTTCAGG-zfAd00MR2	Adult R4	Oligodendrocytes	26.4524	-29.0437	617	1352	0.0673077
CGTCCATGTTAGAACA-zfAd00MR2	Adult R4	Oligodendrocytes	30.54	-24.1821	625	1384	0.196532
CGTCTACCAATCACAC-zfAd00MR2	Adult R4	Oligodendrocytes	30.8448	-24.3112	761	1706	0.0943728
CTGGTCTAGATGTCGG-zfAd00MR2	Adult R4	Oligodendrocytes	28.8181	-23.1363	1056	3077	0.217095
GAACGGATCTGCAGTA-zfAd00MR2	Adult R4	Oligodendrocytes	30.9877	-24.4288	544	1090	0.0504587
GCCAAATGTGAGCGAT-zfAd00MR2	Adult R4	Oligodendrocytes	30.9504	-24.3568	592	1145	0.147598
GGATTACTCACCTTAT-zfAd00MR2	Adult R4	Oligodendrocytes	30.9456	-24.3562	698	1339	0.112771
GTCACGGTCGTCCAGG-zfAd00MR2	Adult R4	Oligodendrocytes	30.9733	-24.3509	628	1167	0.143102
GTGCTTCTCTTCATGT-zfAd00MR2	Adult R4	Oligodendrocytes	28.277	-22.1446	1149	2677	0.139709
GTGGGTCTCTTCAACT-zfAd00MR2	Adult R4	Oligodendrocytes	28.8182	-23.2395	1274	2963	0.0543368
GTGTTAGTCAATCTCT-zfAd00MR2	Adult R4	Oligodendrocytes	30.7948	-24.2751	901	1894	0.135164
TAAACCGGTCACCTAA-zfAd00MR2	Adult R4	Oligodendrocytes	30.9045	-24.3271	536	1007	0.137041
TGACTTTGTTGTGGAG-zfAd00MR2	Adult R4	Oligodendrocytes	28.9253	-23.3358	1269	3166	0.171826
TGGTTAGCAGGGAGAG-zfAd00MR2	Adult R4	Oligodendrocytes	28.7706	-23.2685	622	1324	0.146526
AAACCTGTCCATGCTC-zfAd00MR2	Adult R4	Oligodendrocytes	30.9565	-24.3695	606	1122	0.110517
ACCAGTACAGATGAGC-zfAd00MR2	Adult R4	Oligodendrocytes	29.2406	-23.6948	878	1976	0.134109
ACGCCGATCCGTTGCT-zfAd00MR2	Adult R4	Oligodendrocytes	27.546	-23.3773	958	1950	0.111795
ACTTGTTCAAGTCTGT-zfAd00MR2	Adult R4	Oligodendrocytes	30.9406	-24.3606	576	1404	0.266382
ACTTGTTTCACTCCTG-zfAd00MR2	Adult R4	Oligodendrocytes	28.836	-23.5993	634	1306	0.0788668
ATCTACTAGTTCCACA-zfAd00MR2	Adult R4	Oligodendrocytes	28.9218	-23.4155	726	1604	0.15212
CACACTCAGCTCTCGG-zfAd00MR2	Adult R4	Oligodendrocytes	30.9455	-24.3562	548	1042	0.12572
CACAGTAAGCGCTTAT-zfAd00MR2	Adult R4	Oligodendrocytes	26.5453	-29.0517	709	1358	0.141384
CAGATCAGTGAGGGAG-zfAd00MR2	Adult R4	Oligodendrocytes	30.9384	-24.3609	800	1581	0.108159
CATCGGGGTTATCGGT-zfAd00MR2	Adult R4	Oligodendrocytes	30.9814	-24.405	581	1206	0.0679934
CCATGTCCAAGACACG-zfAd00MR2	Adult R4	Oligodendrocytes	26.5797	-29.083	878	2089	0.0751556
CCTACACCAGACGCAA-zfAd00MR2	Adult R4	Oligodendrocytes	30.9338	-24.3505	618	1130	0.115929
CCTCTGAGTATGGTTC-zfAd00MR2	Adult R4	Oligodendrocytes	27.4644	-28.9822	617	1155	0.10303
CGGGTCAAGTGTACCT-zfAd00MR2	Adult R4	Oligodendrocytes	30.9269	-24.337	741	1476	0.0853659
CTACGTCGTCTCCATC-zfAd00MR2	Adult R4	Oligodendrocytes	30.7477	-24.2474	583	1097	0.0893345
CTAGAGTCATGGAATA-zfAd00MR2	Adult R4	Oligodendrocytes	30.9932	-24.4052	615	1175	0.13617
CTTGGCTCACCGATAT-zfAd00MR2	Adult R4	Oligodendrocytes	30.8593	-24.3251	633	1230	0.119512
GAAACTCAGGCCCTTG-zfAd00MR2	Adult R4	Oligodendrocytes	27.5605	-28.8806	605	1149	0.0922541
GAAACTCGTCTTCAAG-zfAd00MR2	Adult R4	Oligodendrocytes	30.3803	-24.0977	675	1273	0.113119
GACGCGTTCTTTCCTC-zfAd00MR2	Adult R4	Oligodendrocytes	30.6327	-24.227	778	1533	0.0880626
GATGAAACAATCAGAA-zfAd00MR2	Adult R4	Oligodendrocytes	30.9904	-24.2664	1030	2040	0.0676471
GGAATAAGTGGTACAG-zfAd00MR2	Adult R4	Oligodendrocytes	30.7641	-24.2492	644	1242	0.115137
GGACGTCAGAGCCTAG-zfAd00MR2	Adult R4	Oligodendrocytes	30.9376	-24.3389	596	1073	0.123952
GGAGCAAAGAGCTATA-zfAd00MR2	Adult R4	Oligodendrocytes	26.5051	-29.0142	494	1025	0.146341
GGCGTGTTCCTCATTA-zfAd00MR2	Adult R4	Oligodendrocytes	27.8681	-28.4977	492	1136	0.191021
GTCAAGTTCAACGGCC-zfAd00MR2	Adult R4	Oligodendrocytes	28.3679	-23.4578	1335	2965	0.0822934
TAGACCAAGACAGACC-zfAd00MR2	Adult R4	Oligodendrocytes	28.926	-23.7981	769	1412	0.0531161
TAGTGGTCACGAAGCA-zfAd00MR2	Adult R4	Oligodendrocytes	30.9616	-24.4572	551	1034	0.110251
TAGTTGGTCTAGAGTC-zfAd00MR2	Adult R4	Oligodendrocytes	30.9429	-24.3534	772	1611	0.154562
TATCAGGTCCCGGATG-zfAd00MR2	Adult R4	Oligodendrocytes	30.5015	-24.1298	731	1424	0.0526685
TATCTCATCCTTTCTC-zfAd00MR2	Adult R4	Oligodendrocytes	30.9418	-24.39	565	1040	0.0692308
TCCCGATAGAGACTTA-zfAd00MR2	Adult R4	Oligodendrocytes	30.9385	-24.3616	557	1119	0.100089
TGATTTCGTGGCAAAC-zfAd00MR2	Adult R4	Oligodendrocytes	27.8571	-28.7426	710	1324	0.104985
TGCTACCTCAACGGGA-zfAd00MR2	Adult R4	Oligodendrocytes	30.3486	-24.122	848	1750	0.120571
TGTCCCACATAGTAAG-zfAd00MR2	Adult R4	Oligodendrocytes	30.9166	-24.3514	595	1056	0.0965909
AACCGCGAGTAGATGT-zfAd00MR2	Adult R4	Oligodendrocytes	30.9729	-24.3903	594	1275	0.192157
ACATCAGCACACCGCA-zfAd00MR2	Adult R4	Oligodendrocytes	30.9113	-24.3299	793	1606	0.160648
ACTATCTCATGATCCA-zfAd00MR2	Adult R4	Oligodendrocytes	28.8875	-22.9186	1264	3262	0.223483
CCAGCGACAGCTTAAC-zfAd00MR2	Adult R4	Oligodendrocytes	28.7338	-23.5651	647	1487	0.158036
CCAGCGACATACGCTA-zfAd00MR2	Adult R4	Oligodendrocytes	27.9726	-28.816	777	1585	0.11735
CTTACCGGTTAAGGGC-zfAd00MR2	Adult R4	Oligodendrocytes	29.0297	-22.5417	1493	5773	0.153473
GAAGCAGCAGTGACAG-zfAd00MR2	Adult R4	Oligodendrocytes	28.7467	-23.5302	967	2102	0.105138
GCTGGGTCATACGCCG-zfAd00MR2	Adult R4	Oligodendrocytes	29.0899	-23.6626	714	1369	0.106647
GGCAATTCAGTCAGCC-zfAd00MR2	Adult R4	Oligodendrocytes	30.9158	-24.3154	1218	2604	0.0768049
GGCTGGTAGTTCGATC-zfAd00MR2	Adult R4	Oligodendrocytes	30.8566	-24.3109	690	1300	0.137692
GGTGCGTAGGACGAAA-zfAd00MR2	Adult R4	Oligodendrocytes	26.4367	-29.0368	712	1520	0.0848684
TAAGCGTTCAAGCCTA-zfAd00MR2	Adult R4	Oligodendrocytes	30.8736	-24.3266	649	1310	0.147328
TCACGAACATGTCTCC-zfAd00MR2	Adult R4	Oligodendrocytes	30.947	-24.3922	992	2128	0.0977444
TCTTCGGGTATGAAAC-zfAd00MR2	Adult R4	Oligodendrocytes	28.7639	-23.5342	758	1535	0.112704
CTAGTGAAGTCCGTAT-zfAd00MR3	Adult R5	Oligodendrocytes	28.9555	-22.8329	1008	2585	0.151257
CGTCTACTCAACGAAA-zfAd00MR3	Adult R5	Oligodendrocytes	28.9067	-23.4527	922	2227	0.205209
GACGTTATCTAACGGT-zfAd00MR3	Adult R5	Oligodendrocytes	28.8629	-23.4757	708	1605	0.121495
AAACGGGCATTGGTAC-zfAd00MR3	Adult R5	Oligodendrocytes	28.895	-23.7	676	1374	0.142649
AATCGGTGTGCGGTAA-zfAd00MR3	Adult R5	Oligodendrocytes	26.9513	-28.9222	557	1130	0.120354
CCAGCGATCAGAAATG-zfAd00MR3	Adult R5	Oligodendrocytes	26.9567	-28.6264	738	1556	0.116324
CCATGTCCAGCTCCGA-zfAd00MR3	Adult R5	Oligodendrocytes	28.7159	-23.5471	976	2044	0.0983366
CGATTGAAGGTGTGGT-zfAd00MR3	Adult R5	Oligodendrocytes	28.8481	-23.0725	1308	3683	0.23975
GGATTACTCGGCCGAT-zfAd00MR3	Adult R5	Oligodendrocytes	28.6009	-24.4088	694	1506	0.123506
GGCTCGACAGATAATG-zfAd00MR3	Adult R5	Oligodendrocytes	16.9184	-25.9773	732	1496	0.120989
GGGAGATTCGGCATCG-zfAd00MR3	Adult R5	Oligodendrocytes	28.8719	-23.4571	963	2337	0.222507
GGGTTGCTCCAGAGGA-zfAd00MR3	Adult R5	Oligodendrocytes	27.9467	-25.6556	972	2229	0.160162
TAGAGCTAGTGAAGTT-zfAd00MR3	Adult R5	Oligodendrocytes	28.2688	-23.5476	823	1743	0.123924
TCAGCAAAGATATACG-zfAd00MR3	Adult R5	Oligodendrocytes	26.7543	-28.9072	525	1030	0.190291
TTTACTGTCAACACGT-zfAd00MR3	Adult R5	Oligodendrocytes	28.9601	-23.2123	877	2381	0.204536
TTTGTCATCGATAGAA-zfAd00MR3	Adult R5	Oligodendrocytes	28.8129	-23.4944	977	2535	0.148718
ACAGCCGGTTACTGAC-zfAd00MR3	Adult R5	Oligodendrocytes	27.8637	-28.7961	557	1052	0.0760456
ATGAGGGAGAAACCTA-zfAd00MR3	Adult R5	Oligodendrocytes	27.7605	-25.981	692	1903	0.121913
CACACAACATAAAGGT-zfAd00MR3	Adult R5	Oligodendrocytes	28.9312	-22.8493	1702	4739	0.171344
CACACCTAGAGCAATT-zfAd00MR3	Adult R5	Oligodendrocytes	27.7874	-28.8039	736	1440	0.0625
CACACCTCATGGAATA-zfAd00MR3	Adult R5	Oligodendrocytes	26.7775	-28.997	542	1158	0.16494
CGAGCACGTACATGTC-zfAd00MR3	Adult R5	Oligodendrocytes	26.6166	-28.8369	851	2090	0.11866
CGGACACGTACCGTTA-zfAd00MR3	Adult R5	Oligodendrocytes	28.61	-23.5455	736	1535	0.0488599
CGGAGCTAGAATTGTG-zfAd00MR3	Adult R5	Oligodendrocytes	27.7126	-28.5993	690	1390	0.159712
GACACGCCAGTCGTGC-zfAd00MR3	Adult R5	Oligodendrocytes	27.7331	-26.0998	556	1142	0.114711
GACGGCTAGTAGCGGT-zfAd00MR3	Adult R5	Oligodendrocytes	27.4979	-28.0881	477	1069	0.193639
GCGAGAACACGTCTCT-zfAd00MR3	Adult R5	Oligodendrocytes	28.7952	-23.585	550	1208	0.125828
GCTGGGTCAGGCGATA-zfAd00MR3	Adult R5	Oligodendrocytes	27.7535	-28.83	598	1069	0.120674
GTACTCCTCGGCTACG-zfAd00MR3	Adult R5	Oligodendrocytes	28.6803	-23.5742	531	1047	0.105062
GTGTTAGCAAGCGATG-zfAd00MR3	Adult R5	Oligodendrocytes	27.2677	-23.3252	553	1095	0.0794521
GTTAAGCCATATGCTG-zfAd00MR3	Adult R5	Oligodendrocytes	30.893	-24.4333	657	1203	0.084788
TCAGGATCAGATAATG-zfAd00MR3	Adult R5	Oligodendrocytes	27.778	-28.6138	920	2191	0.199909
TGACGGCGTTCGGCAC-zfAd00MR3	Adult R5	Oligodendrocytes	29.0194	-22.7175	945	2993	0.297361
TGGACGCGTACAGCAG-zfAd00MR3	Adult R5	Oligodendrocytes	28.683	-23.5083	522	1118	0.227191
TGGTTAGTCCGCGTTT-zfAd00MR3	Adult R5	Oligodendrocytes	28.6048	-24.3745	523	1118	0.197674
TGTTCCGCAGTAGAGC-zfAd00MR3	Adult R5	Oligodendrocytes	28.3108	-22.1016	877	2177	0.179146
AAGCCGCGTCCTCCAT-zfAd00MR3	Adult R5	Oligodendrocytes	26.46	-29.0514	565	1104	0.105978
ACCCACTCACGAAGCA-zfAd00MR3	Adult R5	Oligodendrocytes	28.9997	-23.7856	650	1411	0.197023
ACGGGTCGTATCACCA-zfAd00MR3	Adult R5	Oligodendrocytes	27.4118	-28.4677	562	1090	0.1
AGCATACAGATGTCGG-zfAd00MR3	Adult R5	Oligodendrocytes	27.8222	-25.7943	765	1394	0.071736
AGGGATGAGCCAGTTT-zfAd00MR3	Adult R5	Oligodendrocytes	28.795	-23.8571	679	1455	0.167698
AGGTCCGCAACTGGCC-zfAd00MR3	Adult R5	Oligodendrocytes	27.8898	-25.6763	637	1215	0.107819
ATCTACTCAGGGCATA-zfAd00MR3	Adult R5	Oligodendrocytes	28.6714	-24.045	587	1131	0.111406
ATTATCCGTTTAAGCC-zfAd00MR3	Adult R5	Oligodendrocytes	28.7641	-23.5774	859	2016	0.141865
CACATAGCACCAGATT-zfAd00MR3	Adult R5	Oligodendrocytes	27.6839	-26.1191	590	1160	0.15
CAGCAGCCATAAGACA-zfAd00MR3	Adult R5	Oligodendrocytes	28.7177	-23.6468	1160	2678	0.0929798
CAGGTGCAGCTTTGGT-zfAd00MR3	Adult R5	Oligodendrocytes	27.8121	-26.0727	649	1248	0.0769231
CAGTAACCACCCATGG-zfAd00MR3	Adult R5	Oligodendrocytes	28.6687	-23.6133	588	1079	0.126043
CATCAGAGTACCCAAT-zfAd00MR3	Adult R5	Oligodendrocytes	29.7529	-24.4924	760	1411	0.11623
CCATTCGGTGCACTTA-zfAd00MR3	Adult R5	Oligodendrocytes	27.7711	-28.5462	679	1418	0.120592
CCGGTAGCAGTAACGG-zfAd00MR3	Adult R5	Oligodendrocytes	27.1499	-25.6477	738	1762	0.151532
CGAATGTCAATGGATA-zfAd00MR3	Adult R5	Oligodendrocytes	28.5232	-23.4065	643	1248	0.112179
CGGACACGTGCTAGCC-zfAd00MR3	Adult R5	Oligodendrocytes	26.5449	-29.0496	746	1515	0.0844884
CGTCACTCATACTCTT-zfAd00MR3	Adult R5	Oligodendrocytes	28.6648	-23.4865	1104	2471	0.101983
CTCACACGTTAAGTAG-zfAd00MR3	Adult R5	Oligodendrocytes	26.9289	-25.7065	587	1082	0.0988909
CTGCGGACATCACGAT-zfAd00MR3	Adult R5	Oligodendrocytes	27.7314	-26.3869	1123	2815	0.12611
GAACCTATCTCGTATT-zfAd00MR3	Adult R5	Oligodendrocytes	26.6386	-28.9825	599	1174	0.0519591
GAGGTGAAGCTGATAA-zfAd00MR3	Adult R5	Oligodendrocytes	28.7131	-23.339	993	2227	0.149529
GATGAGGTCCACGTGG-zfAd00MR3	Adult R5	Oligodendrocytes	27.3183	-26.8297	511	1137	0.183817
GATGCTAAGAGTGACC-zfAd00MR3	Adult R5	Oligodendrocytes	26.6523	-29.0035	572	1031	0.119302
GATGCTATCTCGTATT-zfAd00MR3	Adult R5	Oligodendrocytes	28.7494	-23.6923	613	1257	0.128083
GCGGGTTCAGTAGAGC-zfAd00MR3	Adult R5	Oligodendrocytes	27.3993	-23.3618	625	1252	0.135783
GGACAAGAGATACACA-zfAd00MR3	Adult R5	Oligodendrocytes	28.8337	-23.6631	653	1323	0.0687831
GGATTACAGCGAAGGG-zfAd00MR3	Adult R5	Oligodendrocytes	27.9884	-23.659	741	1280	0.0976562
GGCGTGTTCCGCGCAA-zfAd00MR3	Adult R5	Oligodendrocytes	-33.2024	3.87336	651	1179	0.0729432
GGGAATGTCGCCTGAG-zfAd00MR3	Adult R5	Oligodendrocytes	28.7148	-23.5976	514	1056	0.169508
GTCGGGTTCTGTCCGT-zfAd00MR3	Adult R5	Oligodendrocytes	-30.534	-18.3112	515	1261	0.129262
GTTTCTACATTCTTAC-zfAd00MR3	Adult R5	Oligodendrocytes	28.7185	-23.4325	868	1870	0.0898396
TAAGTGCGTATCGCAT-zfAd00MR3	Adult R5	Oligodendrocytes	28.7704	-24.2001	518	1023	0.0948192
TATGCCCTCCATTCTA-zfAd00MR3	Adult R5	Oligodendrocytes	27.459	-23.4159	627	1218	0.0771757
TCACGAAGTCCTGCTT-zfAd00MR3	Adult R5	Oligodendrocytes	27.2759	-29.0455	678	1609	0.134245
TCGCGTTTCTTGCAAG-zfAd00MR3	Adult R5	Oligodendrocytes	27.137	-25.5065	1086	2491	0.0995584
TGACAACAGATACACA-zfAd00MR3	Adult R5	Oligodendrocytes	28.6585	-24.0868	814	1871	0.185462
TTAGTTCAGCTGCCCA-zfAd00MR3	Adult R5	Oligodendrocytes	27.2771	-23.3489	669	1389	0.0683945
TTGGCAAGTAGAAGGA-zfAd00MR3	Adult R5	Oligodendrocytes	28.1816	-23.5783	867	1684	0.0629454
GATGAAAAGGCTAGCA-zfAd00MR3	Adult R5	Oligodendrocytes	28.2168	-22.0237	976	2629	0.117535
ACCGTAAGTCTACCTC-zfAd00MR3	Adult R5	Oligodendrocytes	28.577	-23.3816	1011	2128	0.111842
CGGACTGCACTATCTT-zfAd00MR3	Adult R5	Oligodendrocytes	26.9393	-25.6461	957	1892	0.0813953
AACCATGAGCTAAACA-zfLD04M	4hr LD	Oligodendrocytes	27.9094	-25.8056	856	2066	0.0319458
AAGTCTGGTCATTAGC-zfLD04M	4hr LD	Oligodendrocytes	27.6675	-25.5428	1329	2739	0.0576853
ATTACTCGTGCGAAAC-zfLD04M	4hr LD	Oligodendrocytes	27.7608	-25.9773	713	1224	0.0392157
CCCAATCCATGACGGA-zfLD04M	4hr LD	Oligodendrocytes	27.571	-26.2927	592	1047	0.0936008
CCTAGCTTCCTACAGA-zfLD04M	4hr LD	Oligodendrocytes	26.8417	-27.6043	547	1037	0.0540019
CGATCGGCAACGATGG-zfLD04M	4hr LD	Oligodendrocytes	27.0317	-27.3015	650	1354	0.110783
CGCGTTTAGGACACCA-zfLD04M	4hr LD	Oligodendrocytes	27.5864	-26.4282	1006	2210	0.060181
CTCGAGGTCATAAAGG-zfLD04M	4hr LD	Oligodendrocytes	26.5853	-28.6529	965	2294	0.0540541
CTCTGGTAGAGTGAGA-zfLD04M	4hr LD	Oligodendrocytes	27.197	-27.1313	547	1096	0.084854
CTTCTCTCAGGATTGG-zfLD04M	4hr LD	Oligodendrocytes	27.7739	-26.0193	805	1555	0.0469453
GAACATCAGGAGTTTA-zfLD04M	4hr LD	Oligodendrocytes	27.48	-26.638	652	1132	0.0309187
GAACGGACAGATCCAT-zfLD04M	4hr LD	Oligodendrocytes	26.9753	-27.9468	675	1615	0.0365325
GATCTAGCAATCCAAC-zfLD04M	4hr LD	Oligodendrocytes	27.0452	-27.3767	545	1034	0.0560928
GCACATAGTTCGTGAT-zfLD04M	4hr LD	Oligodendrocytes	26.8941	-27.8248	718	1744	0.0447248
GCATGATAGTTAGCGG-zfLD04M	4hr LD	Oligodendrocytes	27.1601	-27.2429	589	1067	0.0740394
GGATGTTTCGGCTTGG-zfLD04M	4hr LD	Oligodendrocytes	27.0761	-27.0411	793	1474	0.0644505
GGATTACAGAAACCGC-zfLD04M	4hr LD	Oligodendrocytes	26.9839	-27.2609	1831	5600	0.0219643
GGCAATTAGACAATAC-zfLD04M	4hr LD	Oligodendrocytes	27.5589	-26.8389	1013	1918	0.0427529
GTACTTTTCGACAGCC-zfLD04M	4hr LD	Oligodendrocytes	26.5086	-28.9145	716	1353	0.0643016
GTATTCTAGCGAGAAA-zfLD04M	4hr LD	Oligodendrocytes	27.0674	-27.0986	620	1207	0.074565
GTGCATAAGCTTTGGT-zfLD04M	4hr LD	Oligodendrocytes	26.9532	-27.7515	544	1027	0.0399221
TACCTTAAGTTCGCAT-zfLD04M	4hr LD	Oligodendrocytes	26.6424	-28.3679	590	1179	0.0441052
TCTCTAAAGATCACGG-zfLD04M	4hr LD	Oligodendrocytes	27.8121	-25.8286	1212	2555	0.0872798
TGTATTCCACAACGTT-zfLD04M	4hr LD	Oligodendrocytes	27.577	-25.7641	1279	2919	0.0942103
ACCGTAAGTATATCCG-zfLD04M	4hr LD	Oligodendrocytes	27.7818	-26.0806	1094	2602	0.0415065
ACTTGTTTCTCGTATT-zfLD04M	4hr LD	Oligodendrocytes	27.8669	-25.9662	1279	2593	0.0451215
CATCGAACAAGTAGTA-zfLD04M	4hr LD	Oligodendrocytes	27.677	-26.2631	1736	4589	0.0376988
GTGCGGTAGCGGATCA-zfLD04M	4hr LD	Oligodendrocytes	27.7707	-26.052	1529	3496	0.041762
TCTCATACAAAGGTGC-zfLD04M	4hr LD	Oligodendrocytes	27.8296	-25.9913	1780	5263	0.0712521
CCTAGCTGTTTGTTTC-zfLD04M	4hr LD	Oligodendrocytes	28.2865	-23.8634	1550	3541	0.114657
CCTCTGAGTAGCACGA-zfLD04M	4hr LD	Oligodendrocytes	28.1809	-25.2561	1935	5095	0.112267
CTGTGCTTCTCTTGAT-zfLD04M	4hr LD	Oligodendrocytes	27.7503	-25.9715	818	1651	0.124167
GATGAAATCTAAGCCA-zfLD04M	4hr LD	Oligodendrocytes	27.8615	-26.0472	1137	2472	0.0550162
GGGCATCAGTTGCAGG-zfLD04M	4hr LD	Oligodendrocytes	27.7596	-26.1796	1062	2093	0.0453894
TACAGTGTCAGGATCT-zfLD04M	4hr LD	Oligodendrocytes	27.831	-25.9253	1217	2677	0.123272
TGTGTTTAGTGCCAGA-zfLD04M	4hr LD	Oligodendrocytes	28.7036	-24.2116	1861	4729	0.110383
TTCGGTCGTTGTCTTT-zfLD04M	4hr LD	Oligodendrocytes	27.862	-26.0767	1207	2591	0.0459282
GGCGTGTCATGGGACA-zfLD04M	4hr LD	Oligodendrocytes	28.9746	-23.1049	574	1208	0.11755
TATCTCACAGACAAGC-zfLD04M	4hr LD	Oligodendrocytes	27.2122	-25.532	1884	4445	0.0357705
AACTCCCAGGTGATTA-zfLD10M	10hr LD	Oligodendrocytes	27.6175	-26.507	578	1092	0.0723443
AAGCCGCAGTACGATA-zfLD10M	10hr LD	Oligodendrocytes	28.5752	-24.0839	2034	5283	0.0617074
AAGGCAGTCTGTGCAA-zfLD10M	10hr LD	Oligodendrocytes	28.6283	-23.6649	695	1419	0.105004
ACCAGTATCATCTGCC-zfLD10M	10hr LD	Oligodendrocytes	27.6114	-26.5565	929	1879	0.0691857
ACTATCTTCATAGCAC-zfLD10M	10hr LD	Oligodendrocytes	26.4681	-29.0171	948	2418	0.0372208
AGGGAGTTCTGCAGTA-zfLD10M	10hr LD	Oligodendrocytes	27.6764	-25.9163	1837	4731	0.0538998
ATCCACCCACAGACAG-zfLD10M	10hr LD	Oligodendrocytes	26.6588	-28.9174	706	1409	0.0837473
CACAAACTCTTCATGT-zfLD10M	10hr LD	Oligodendrocytes	27.4761	-26.7416	699	1392	0.045977
CACACCTGTAAGGGCT-zfLD10M	10hr LD	Oligodendrocytes	26.8623	-28.3775	751	1258	0.0333863
CATTCGCTCTTGACGA-zfLD10M	10hr LD	Oligodendrocytes	27.6252	-26.0826	608	1078	0.112245
CGTTGGGTCCAAGTAC-zfLD10M	10hr LD	Oligodendrocytes	26.6852	-28.6579	824	1779	0.123665
CTGCTGTCAATGACCT-zfLD10M	10hr LD	Oligodendrocytes	27.6675	-26.4423	590	1021	0.049951
CTGTGCTCAATCTGCA-zfLD10M	10hr LD	Oligodendrocytes	27.7116	-26.3281	597	1150	0.0504348
CTTAACTTCGGAGGTA-zfLD10M	10hr LD	Oligodendrocytes	27.6651	-25.9602	791	1516	0.0547493
GAACCTATCTTGCCGT-zfLD10M	10hr LD	Oligodendrocytes	28.5975	-23.7068	1106	2508	0.0566188
GATCTAGGTAAGTAGT-zfLD10M	10hr LD	Oligodendrocytes	27.1112	-27.7315	638	1208	0.0554636
GCAGTTATCCATGCTC-zfLD10M	10hr LD	Oligodendrocytes	26.6073	-28.9188	630	1126	0.0754885
GCGCGATCATCTATGG-zfLD10M	10hr LD	Oligodendrocytes	26.6675	-28.8157	681	1318	0.0887709
GGAAAGCTCACGCATA-zfLD10M	10hr LD	Oligodendrocytes	27.5659	-26.2076	587	1099	0.0564149
GGAATAATCGAGAGCA-zfLD10M	10hr LD	Oligodendrocytes	27.7895	-25.9047	729	1290	0.0992248
GTCATTTAGTACACCT-zfLD10M	10hr LD	Oligodendrocytes	26.5794	-28.9121	613	1116	0.0654122
TAGGCATTCCTCATTA-zfLD10M	10hr LD	Oligodendrocytes	27.6007	-28.2049	787	1512	0.0720899
TCAGCAATCGTTGCCT-zfLD10M	10hr LD	Oligodendrocytes	27.8225	-25.4016	842	1701	0.047619
TCGTAGATCTTAGAGC-zfLD10M	10hr LD	Oligodendrocytes	26.5992	-28.9109	577	1077	0.0798514
TGTATTCCAAGCCCAC-zfLD10M	10hr LD	Oligodendrocytes	27.8424	-25.9586	1038	2136	0.0641386
TTGGAACCAGTTAACC-zfLD10M	10hr LD	Oligodendrocytes	27.8418	-25.9258	1111	2279	0.056165
CACACTCTCTGCAGTA-zfLD10M	10hr LD	Oligodendrocytes	27.6904	-26.0649	2021	6034	0.0296652
CGTGTCTAGACCACGA-zfLD10M	10hr LD	Oligodendrocytes	28.7978	-23.8063	697	1703	0.0440399
GATGCTAGTCTTCTCG-zfLD10M	10hr LD	Oligodendrocytes	27.7561	-25.8278	2020	5361	0.0421563
GCTGCGACAAGCTGGA-zfLD10M	10hr LD	Oligodendrocytes	27.6589	-26.4974	1535	3818	0.0426925
GGATTACTCCCTTGTG-zfLD10M	10hr LD	Oligodendrocytes	27.7919	-23.4213	1703	4252	0.0237535
CACATAGTCACTTACT-zfLD10M	10hr LD	Oligodendrocytes	28.0503	-23.7548	1051	1920	0.0677083
GAGGTGATCCAAAGTC-zfLD10M	10hr LD	Oligodendrocytes	27.8801	-25.9435	996	2086	0.127996
GCGCAGTAGAGGTACC-zfLD10M	10hr LD	Oligodendrocytes	28.4849	-24.5494	620	1149	0.0557006
TGAAAGAGTTATGCGT-zfLD10M	10hr LD	Oligodendrocytes	27.9235	-25.6736	1108	2172	0.058011
TGGCGCAAGGCAAAGA-zfLD10M	10hr LD	Oligodendrocytes	27.7916	-25.8819	663	1240	0.0725806
CCTTTCTGTCCGAATT-zfLD10M	10hr LD	Oligodendrocytes	28.9909	-23.0646	556	1395	0.26595
GCTGCAGGTCTTGATG-zfLD10M	10hr LD	Oligodendrocytes	27.8842	-25.6901	1917	5054	0.0449149
AGTTGGTCAGGGTATG-zfLD10M	10hr LD	Oligodendrocytes	27.5083	-23.3736	1294	3142	0.0362826
TCACGAATCAACACTG-zfLD10M	10hr LD	Oligodendrocytes	28.086	-24.1417	1092	2395	0.0242171
TTAACTCAGAGAGCTC-zfLD10M	10hr LD	Oligodendrocytes	27.2567	-23.3148	699	1580	0.035443
AAAGCAAGTCGCGAAA-zfLD20M	20hr LD	Oligodendrocytes	27.3404	-28.7906	951	1757	0.0677291
ACACCAAGTAAGAGAG-zfLD20M	20hr LD	Oligodendrocytes	27.9746	-28.7927	777	1343	0.0610573
ACAGCTACACGGCCAT-zfLD20M	20hr LD	Oligodendrocytes	26.4688	-29.0938	878	1748	0.0886728
ACAGCTAGTCGAACAG-zfLD20M	20hr LD	Oligodendrocytes	26.5471	-29.0597	645	1095	0.0511416
ACTTACTCATACGCCG-zfLD20M	20hr LD	Oligodendrocytes	27.8256	-28.6789	1090	2443	0.0781826
AGCTTGAAGGTGGGTT-zfLD20M	20hr LD	Oligodendrocytes	26.5004	-29.0619	629	1200	0.065
CAGATCACATACCATG-zfLD20M	20hr LD	Oligodendrocytes	26.4464	-29.049	556	1008	0.0674603
CCCTCCTTCCCTTGTG-zfLD20M	20hr LD	Oligodendrocytes	27.6132	-28.3472	539	1049	0.0886559
CCGTACTGTAAGGGAA-zfLD20M	20hr LD	Oligodendrocytes	27.4062	-27.5614	508	1029	0.1069
CGTCAGGTCACGACTA-zfLD20M	20hr LD	Oligodendrocytes	26.9798	-28.9633	603	1028	0.0885214
CGTTGGGAGTGGGTTG-zfLD20M	20hr LD	Oligodendrocytes	26.9626	-28.879	591	1026	0.109162
CTACGTCGTGCACGAA-zfLD20M	20hr LD	Oligodendrocytes	27.8258	-28.8115	588	1046	0.0764818
CTAGCCTAGTGCGTGA-zfLD20M	20hr LD	Oligodendrocytes	28.8113	-24.2023	560	1105	0.0859729
CTCACACAGCTAGTCT-zfLD20M	20hr LD	Oligodendrocytes	27.7393	-28.48	759	1283	0.0444271
GACACGCTCCCTCAGT-zfLD20M	20hr LD	Oligodendrocytes	30.8624	-24.3451	595	1055	0.0843602
GACTAACCATTCCTGC-zfLD20M	20hr LD	Oligodendrocytes	26.4651	-29.058	646	1108	0.108303
GATTCAGCAATAAGCA-zfLD20M	20hr LD	Oligodendrocytes	28.0233	-28.6201	572	1060	0.0962264
GCACATACACTGTCGG-zfLD20M	20hr LD	Oligodendrocytes	27.1752	-28.8734	609	1029	0.0758017
GCGGGTTCAGCTGTAT-zfLD20M	20hr LD	Oligodendrocytes	30.4424	-24.2757	1011	2067	0.093372
GGATGTTAGTCGATAA-zfLD20M	20hr LD	Oligodendrocytes	27.8898	-28.7187	920	1770	0.0717514
GTAACTGCACCGAATT-zfLD20M	20hr LD	Oligodendrocytes	30.9855	-24.5138	512	1065	0.173709
GTACGTATCAAACAAG-zfLD20M	20hr LD	Oligodendrocytes	27.7935	-28.8091	628	1010	0.0465347
GTCTTCGGTATTAGCC-zfLD20M	20hr LD	Oligodendrocytes	26.4366	-29.0556	643	1177	0.100255
TACACGAAGATGTGGC-zfLD20M	20hr LD	Oligodendrocytes	27.886	-28.7703	706	1281	0.103044
TCGAGGCCACCCTATC-zfLD20M	20hr LD	Oligodendrocytes	27.5607	-28.5387	758	1542	0.149805
TCTGGAAGTAAGTGTA-zfLD20M	20hr LD	Oligodendrocytes	27.5752	-28.7816	692	1436	0.0745125
TGCGTGGGTAGCAAAT-zfLD20M	20hr LD	Oligodendrocytes	27.9293	-28.7526	639	1133	0.0741395
TGGCTGGGTTGTGGAG-zfLD20M	20hr LD	Oligodendrocytes	28.0023	-23.4816	705	1330	0.0383459
TGGGCGTAGTCACGCC-zfLD20M	20hr LD	Oligodendrocytes	28.0662	-28.8391	1478	3301	0.0524084
TGGGCGTAGTGTACGG-zfLD20M	20hr LD	Oligodendrocytes	27.937	-28.7991	1084	2192	0.0743613
TTAGTTCCAGCCAATT-zfLD20M	20hr LD	Oligodendrocytes	27.8496	-28.7695	608	1133	0.0476611
TTCGGTCTCGGCGGTT-zfLD20M	20hr LD	Oligodendrocytes	26.5594	-29.0558	577	1028	0.0700389
AAACGGGAGGTAGCTG-zfLD20M	20hr LD	Oligodendrocytes	28.6473	-23.5428	1335	3693	0.0557812
AACTGGTCAGGGTATG-zfLD20M	20hr LD	Oligodendrocytes	27.9514	-28.7762	784	1432	0.047486
AACTGGTGTTCACGGC-zfLD20M	20hr LD	Oligodendrocytes	27.942	-28.8124	1383	3173	0.0724866
AGAGCTTCATGTCTCC-zfLD20M	20hr LD	Oligodendrocytes	28.725	-23.7116	877	1783	0.109366
AGGCCACTCGTCTGAA-zfLD20M	20hr LD	Oligodendrocytes	29.2191	-24.0778	1572	3624	0.0485651
GCGCAACGTGCTTCTC-zfLD20M	20hr LD	Oligodendrocytes	28.5478	-23.5222	1009	2168	0.0982472
GTCAAGTAGGGTGTTG-zfLD20M	20hr LD	Oligodendrocytes	27.8551	-25.3259	1459	3349	0.031054
GTGAAGGCACCAGTTA-zfLD20M	20hr LD	Oligodendrocytes	30.8839	-24.3542	1380	3340	0.092515
TCTCATAAGCTCCCAG-zfLD20M	20hr LD	Oligodendrocytes	28.2944	-28.6935	1597	3638	0.053326
TGGCCAGAGCGCCTTG-zfLD20M	20hr LD	Oligodendrocytes	28.1251	-28.7855	1321	2779	0.0680101
AAAGCAAGTTATTCTC-zfLD20M	20hr LD	Oligodendrocytes	27.9093	-28.8455	879	1767	0.0696095
ACCGTAATCAGCAACT-zfLD20M	20hr LD	Oligodendrocytes	27.9299	-28.8297	1022	2175	0.0482759
CCAGCGACAAATCCGT-zfLD20M	20hr LD	Oligodendrocytes	28.8422	-23.9913	777	1447	0.0532135
CGATGGCGTCAGTGGA-zfLD20M	20hr LD	Oligodendrocytes	27.8752	-28.8222	670	1270	0.0984252
GATGAAACAGACTCGC-zfLD20M	20hr LD	Oligodendrocytes	27.9402	-28.8376	803	1482	0.062753
GGTGTTAGTCAGATAA-zfLD20M	20hr LD	Oligodendrocytes	27.9278	-28.8088	916	1724	0.0603248
TGAGGGATCGCTGATA-zfLD20M	20hr LD	Oligodendrocytes	27.851	-28.7518	568	1001	0.045954
AAGGCAGCAGTATCTG-zfLD20M	20hr LD	Oligodendrocytes	27.9783	-28.751	1066	2173	0.0354349
TGGCCAGGTAGCGATG-zfLD20M	20hr LD	Oligodendrocytes	28.2432	-23.0194	1145	2308	0.0987868
TGAGAGGTCTGATACG-zfLD20M	20hr LD	Oligodendrocytes	28.4496	-23.6661	1504	3601	0.0424882
TTCTCAAAGTCCCACG-zfLD20M	20hr LD	Oligodendrocytes	27.9274	-28.7354	626	1138	0.0676626
AATCGGTCATTGGTAC-zfLD20M	20hr LD	Oligodendrocytes	28.0593	-27.328	1189	3076	0.0380364
CGATTGACACCTTGTC-zfLD20M	20hr LD	Oligodendrocytes	31.1768	-24.338	566	1070	0.0392523
GTACTCCTCTGGAGCC-zfLD20M	20hr LD	Oligodendrocytes	31.2151	-24.3536	1299	3640	0.0414835
TCACAAGAGCAATATG-zfLD20M	20hr LD	Oligodendrocytes	31.2299	-24.3322	1647	4724	0.0630821
CCATTCGCAGGTTTCA-zfLD20M	20hr LD	Oligodendrocytes	30.9519	-24.3911	1187	2978	0.101075
TCAGCAACATCACAAC-zfLD20M	20hr LD	Oligodendrocytes	28.7074	-23.6699	1227	2636	0.0967375
TTCGAAGGTATAGTAG-zfLD20M	20hr LD	Oligodendrocytes	26.4319	-29.0645	562	1241	0.0378727
AAGGTTCCACATTAGC-zfLD36M	36hr LD R1	Oligodendrocytes	28.6054	-23.9259	924	1994	0.0722166
AGCATACGTCAGTGGA-zfLD36M	36hr LD R1	Oligodendrocytes	28.7163	-23.5158	1028	2343	0.0708493
AGGCCACGTTGTACAC-zfLD36M	36hr LD R1	Oligodendrocytes	27.4813	-28.1619	775	1586	0.0252207
ATAGACCAGCGCCTTG-zfLD36M	36hr LD R1	Oligodendrocytes	27.8675	-25.8598	890	1890	0.0328042
ATTGGACCACAGATTC-zfLD36M	36hr LD R1	Oligodendrocytes	28.2976	-24.7366	947	2079	0.0880231
CAAGATCTCGGATGGA-zfLD36M	36hr LD R1	Oligodendrocytes	28.0518	-23.4047	1014	2137	0.0486664
CTCATTAAGTATCTCG-zfLD36M	36hr LD R1	Oligodendrocytes	28.3138	-25.2738	813	1551	0.035461
GAACCTACAGGATCGA-zfLD36M	36hr LD R1	Oligodendrocytes	26.5152	-29.0009	715	1420	0.0591549
GACGTTATCCTTGGTC-zfLD36M	36hr LD R1	Oligodendrocytes	28.1702	-25.9616	942	1890	0.0756614
GCTCTGTCAAAGGTGC-zfLD36M	36hr LD R1	Oligodendrocytes	28.1827	-25.968	1045	2224	0.040018
GTAGGCCAGTAATCCC-zfLD36M	36hr LD R1	Oligodendrocytes	28.5908	-23.6971	2142	6237	0.0654161
TACTCGCAGAAGGTTT-zfLD36M	36hr LD R1	Oligodendrocytes	27.719	-28.1868	826	1534	0.0234681
TACTCGCCAACAACCT-zfLD36M	36hr LD R1	Oligodendrocytes	27.5576	-26.479	744	1453	0.0688231
TCAGCTCCATACGCTA-zfLD36M	36hr LD R1	Oligodendrocytes	27.4458	-28.2916	735	1633	0.0508267
TTAACTCTCTCATTCA-zfLD36M	36hr LD R1	Oligodendrocytes	27.7619	-27.6343	827	1751	0.044546
CACATAGGTGTGGTTT-zfLD36M	36hr LD R1	Oligodendrocytes	28.7014	-24.1299	990	2122	0.0414703
CCAATCCAGAGTGACC-zfLD36M	36hr LD R1	Oligodendrocytes	28.8214	-23.7226	1359	3412	0.049238
GACACGCGTTCTGGTA-zfLD36M	36hr LD R1	Oligodendrocytes	28.6087	-24.1503	1147	2679	0.0970511
TAGAGCTAGATAGTCA-zfLD36M	36hr LD R1	Oligodendrocytes	28.7302	-23.5797	1087	2498	0.101681
AAATGCCCATGAAGTA-zfLD36M	36hr LD R1	Oligodendrocytes	27.9903	-28.6839	1157	2487	0.0542823
AACGTTGGTATGAAAC-zfLD36M	36hr LD R1	Oligodendrocytes	28.7294	-23.475	929	1789	0.0491895
AGCATACCATTCCTGC-zfLD36M	36hr LD R1	Oligodendrocytes	26.8286	-29.0276	868	1775	0.0366197
CACCACTAGACGCACA-zfLD36M	36hr LD R1	Oligodendrocytes	27.2904	-28.8571	1128	2422	0.0590421
CGATCGGCAAGTACCT-zfLD36M	36hr LD R1	Oligodendrocytes	27.7036	-26.321	905	1832	0.0616812
CTCAGAACATCTGGTA-zfLD36M	36hr LD R1	Oligodendrocytes	26.4929	-29.1394	1276	3206	0.0583281
GCGCAGTTCTCTGTCG-zfLD36M	36hr LD R1	Oligodendrocytes	26.5821	-29.1179	1198	2581	0.05463
GGAACTTTCGTAGATC-zfLD36M	36hr LD R1	Oligodendrocytes	27.0448	-28.9195	872	1715	0.0653061
TGTATTCCATTGGTAC-zfLD36M	36hr LD R1	Oligodendrocytes	29.6873	-24.1731	3507	13853	0.0413629
AACCGCGCATAAGACA-zfLD36M	36hr LD R1	Oligodendrocytes	28.2572	-22.5516	1322	3120	0.0891026
CAGCAGCTCGCGTTTC-zfLD36M	36hr LD R1	Oligodendrocytes	28.5315	-23.1357	605	1374	0.0917031
CTACACCAGGCAAAGA-zfLD36M	36hr LD R1	Oligodendrocytes	28.6886	-23.9352	842	1839	0.0636215
GCACATAAGACCACGA-zfLD36M	36hr LD R1	Oligodendrocytes	28.3223	-23.4528	1834	5377	0.0303143
AAACGGGCACTATCTT-zfLD36M	36hr LD R1	Oligodendrocytes	27.8458	-25.539	2134	6850	0.049781
GAACGGAGTCCTGCTT-zfLD36M	36hr LD R1	Oligodendrocytes	31.2193	-24.3396	884	1927	0.0861443
GATGAAACAGGCTCAC-zfLD36M	36hr LD R1	Oligodendrocytes	28.0778	-27.3385	1328	3800	0.0307895
TACGGATGTACAAGTA-zfLD36M	36hr LD R1	Oligodendrocytes	27.9032	-28.832	1017	2065	0.0372881
TTCTACACAAACTGTC-zfLD36M	36hr LD R1	Oligodendrocytes	27.8992	-25.6743	900	1660	0.0271084

### Sheet: Zebrafish.T+R
Barcode.ID	Sample	Cell.type	tSNE.1	tSNE.2	nGene	nUMI	Percentage.of.mitochondrial.genes
CCACTACGTTTGTGTG-zfAd00R1	Adult R1	Resting MG	6.381	11.2602	634	1782	0.0319865
AATCCAGCATCGTCGG-zfAd00R1	Adult R1	Resting MG	0.88595	11.0538	414	1015	0.30936
CAGAGAGTCATAACCG-zfAd00R1	Adult R1	Resting MG	2.1529	14.9817	532	1274	0.373626
GACTACAAGCGTTTAC-zfAd00R1	Adult R1	Resting MG	2.1654	14.9695	487	1194	0.361809
TTTGTCAAGAGCTGCA-zfAd00R1	Adult R1	Resting MG	2.1757	14.959	524	1323	0.415722
AACTGGTCAGACAGGT-zfAd00R1	Adult R1	Resting MG	-9.12344	22.9283	993	2121	0.0216879
AAGACCTAGACAATAC-zfAd00R1	Adult R1	Resting MG	-9.60999	20.2775	694	1470	0.0326531
ACGCAGCTCTGCCAGG-zfAd00R1	Adult R1	Resting MG	-7.66594	21.8466	1009	2237	0.0375503
AGCTCCTTCCTAAGTG-zfAd00R1	Adult R1	Resting MG	-7.48237	22.0788	940	1984	0.0383065
CTCTACGAGAGGTTAT-zfAd00R1	Adult R1	Resting MG	-9.54547	20.3709	613	1205	0.0141079
CTGCCTATCCAAGCCG-zfAd00R1	Adult R1	Resting MG	-6.11587	19.1502	887	1989	0.0558069
CTTAACTGTCTGCCAG-zfAd00R1	Adult R1	Resting MG	-8.58152	22.8797	1283	3003	0.027972
GACTGCGGTGAGGGTT-zfAd00R1	Adult R1	Resting MG	-8.31057	18.3483	551	1079	0.0583874
GTACTTTCAGTGAGTG-zfAd00R1	Adult R1	Resting MG	-10.3775	22.7065	582	1086	0.0220994
GTGCTTCGTTCCATGA-zfAd00R1	Adult R1	Resting MG	-2.74813	9.2318	1220	2540	0.0405512
TACTCATAGGAACTGC-zfAd00R1	Adult R1	Resting MG	-9.60936	13.415	627	1178	0.119694
TTGAACGTCAACACGT-zfAd00R1	Adult R1	Resting MG	-7.47434	18.6557	676	1322	0.0347958
TTTACTGTCTGCAAGT-zfAd00R1	Adult R1	Resting MG	-9.20034	22.6697	1042	2263	0.0229783
AAACCTGCATATGGTC-zfAd00R1	Adult R1	Resting MG	-7.11044	20.6444	1025	2518	0.0663225
AAACGGGCATACTACG-zfAd00R1	Adult R1	Resting MG	-5.8379	18.9661	498	1029	0.0573372
AAAGATGGTACAGTGG-zfAd00R1	Adult R1	Resting MG	-9.26203	23.0716	646	1289	0.0279286
AAAGTAGAGAGGGCTT-zfAd00R1	Adult R1	Resting MG	-8.33517	21.0492	685	1520	0.0796053
AAAGTAGGTATGCTTG-zfAd00R1	Adult R1	Resting MG	-6.62361	21.7565	775	1737	0.116292
AAATGCCAGGGCACTA-zfAd00R1	Adult R1	Resting MG	-10.3959	21.138	820	1560	0.0429487
AACACGTAGCTAGTCT-zfAd00R1	Adult R1	Resting MG	-11.287	21.5541	1422	3450	0.0336232
AACCATGAGAACAATC-zfAd00R1	Adult R1	Resting MG	-7.41888	22.8383	834	1788	0.0285235
AACGTTGTCATTATCC-zfAd00R1	Adult R1	Resting MG	-9.4993	22.6476	965	2073	0.040521
AACGTTGTCCATGAAC-zfAd00R1	Adult R1	Resting MG	-10.8415	21.3266	1176	2891	0.0193705
AACGTTGTCTACGAGT-zfAd00R1	Adult R1	Resting MG	-8.85759	19.6678	1136	2686	0.0201042
AACTCAGAGGACATTA-zfAd00R1	Adult R1	Resting MG	-7.89659	19.7159	701	1396	0.0530086
AACTGGTTCCTGCCAT-zfAd00R1	Adult R1	Resting MG	-23.8396	22.4361	1222	2799	0.0439443
AACTTTCAGCTGAACG-zfAd00R1	Adult R1	Resting MG	-11.453	21.5087	621	1085	0.0635945
AAGACCTCAGACAAAT-zfAd00R1	Adult R1	Resting MG	-10.6397	21.8253	1102	2392	0.0179766
AAGACCTCATAGGATA-zfAd00R1	Adult R1	Resting MG	-2.6457	9.28097	1158	2536	0.056388
AAGGCAGGTACAGACG-zfAd00R1	Adult R1	Resting MG	-8.29492	19.1331	649	1388	0.0353026
AAGTCTGCAATGAAAC-zfAd00R1	Adult R1	Resting MG	-8.12115	21.5711	787	1647	0.0595021
AATCCAGAGACAGGCT-zfAd00R1	Adult R1	Resting MG	-10.554	22.4925	676	1279	0.0273651
AATCCAGCATGGTCTA-zfAd00R1	Adult R1	Resting MG	-6.70498	18.181	1041	2362	0.0440305
AATCGGTCAGCATACT-zfAd00R1	Adult R1	Resting MG	-7.87968	17.9008	581	1071	0.0345472
AATCGGTTCGTTGACA-zfAd00R1	Adult R1	Resting MG	-7.30942	22.6929	773	1614	0.0582404
ACACCAATCCTGCAGG-zfAd00R1	Adult R1	Resting MG	-7.51332	18.8121	648	1302	0.0599078
ACACCCTGTTAGAACA-zfAd00R1	Adult R1	Resting MG	-9.79115	20.7817	898	1956	0.0306748
ACACCCTTCAAACAAG-zfAd00R1	Adult R1	Resting MG	-8.38615	22.8484	669	1278	0.0367762
ACACCGGTCGCATGGC-zfAd00R1	Adult R1	Resting MG	-7.84466	20.9237	1095	2897	0.041077
ACACCGGTCTTGTATC-zfAd00R1	Adult R1	Resting MG	-6.80085	21.3695	945	2098	0.0543375
ACACTGAAGCATCATC-zfAd00R1	Adult R1	Resting MG	-8.31673	21.815	932	1976	0.0475709
ACAGCCGCAACTGCTA-zfAd00R1	Adult R1	Resting MG	-10.4637	23.7838	1550	3811	0.0461821
ACAGCCGGTCCCGACA-zfAd00R1	Adult R1	Resting MG	-7.19594	17.0502	732	1677	0.0304114
ACAGCTAGTAAATGTG-zfAd00R1	Adult R1	Resting MG	-10.159	22.3155	803	1700	0.0235294
ACAGCTAGTAAGGGAA-zfAd00R1	Adult R1	Resting MG	-8.9395	22.4406	1158	2885	0.0409012
ACAGCTAGTTATCACG-zfAd00R1	Adult R1	Resting MG	-7.71095	19.3915	740	1418	0.0423131
ACAGCTATCACCTCGT-zfAd00R1	Adult R1	Resting MG	-6.3644	19.6456	811	1590	0.0616352
ACATACGAGCTGCCCA-zfAd00R1	Adult R1	Resting MG	-8.95382	23.4045	890	1831	0.0305844
ACATGGTTCAACACCA-zfAd00R1	Adult R1	Resting MG	-7.39986	21.32	623	1085	0.0322581
ACCAGTACACAGCGTC-zfAd00R1	Adult R1	Resting MG	-9.27316	20.3873	664	1243	0.0209171
ACCAGTACATCCGTGG-zfAd00R1	Adult R1	Resting MG	-6.76732	17.1438	1265	3668	0.0332606
ACCAGTAGTCACCTAA-zfAd00R1	Adult R1	Resting MG	-6.80302	21.8796	1032	2348	0.0489779
ACCCACTCAGTTCATG-zfAd00R1	Adult R1	Resting MG	-9.12099	22.7764	1032	2267	0.0339656
ACCGTAACACTATCTT-zfAd00R1	Adult R1	Resting MG	-8.90345	21.7031	690	1386	0.0339105
ACCGTAAGTAAATACG-zfAd00R1	Adult R1	Resting MG	-8.64848	20.2322	798	1745	0.034384
ACCGTAAGTATCAGTC-zfAd00R1	Adult R1	Resting MG	-9.33636	21.6559	878	1829	0.0289776
ACCTTTAAGACAGAGA-zfAd00R1	Adult R1	Resting MG	-11.5724	21.399	917	2170	0.0539171
ACCTTTAAGTCCAGGA-zfAd00R1	Adult R1	Resting MG	-7.08882	19.7392	709	1363	0.0594277
ACGAGCCCAATCGGTT-zfAd00R1	Adult R1	Resting MG	-8.41805	15.2184	583	1125	0.121778
ACGAGCCTCACAGGCC-zfAd00R1	Adult R1	Resting MG	-9.60628	22.8958	1275	2861	0.0373995
ACGATACCATGTAAGA-zfAd00R1	Adult R1	Resting MG	-8.96281	22.9384	700	1337	0.0359013
ACGCAGCGTAAGCACG-zfAd00R1	Adult R1	Resting MG	-10.4614	23.5335	872	1652	0.0145278
ACGCCAGAGTGGTAAT-zfAd00R1	Adult R1	Resting MG	-6.95663	21.6886	770	1545	0.0556634
ACGCCAGCATGCCCGA-zfAd00R1	Adult R1	Resting MG	-8.26594	19.3715	843	1450	0.0234483
ACGCCAGGTCCCGACA-zfAd00R1	Adult R1	Resting MG	-11.2784	21.7606	1433	3791	0.0517014
ACGCCAGGTGAGTGAC-zfAd00R1	Adult R1	Resting MG	-7.31627	21.0307	1158	2798	0.0396712
ACGGCCACAGTTTACG-zfAd00R1	Adult R1	Resting MG	-8.3628	22.9655	1008	2054	0.0175268
ACGGGCTTCGTAGATC-zfAd00R1	Adult R1	Resting MG	-7.78412	21.0488	1106	3034	0.0276862
ACTATCTGTCAACTGT-zfAd00R1	Adult R1	Resting MG	-10.8632	21.1155	892	1905	0.023622
ACTGAACCAGTTAACC-zfAd00R1	Adult R1	Resting MG	-9.0871	22.9467	990	2201	0.0204453
ACTGAACGTGGTCTCG-zfAd00R1	Adult R1	Resting MG	-9.41714	20.156	869	1813	0.019305
ACTGAACTCTCGCTTG-zfAd00R1	Adult R1	Resting MG	-7.06195	17.8162	565	1138	0.0905097
ACTGATGAGCTAAACA-zfAd00R1	Adult R1	Resting MG	-6.93788	20.531	647	1306	0.0566616
ACTGATGAGGAATCGC-zfAd00R1	Adult R1	Resting MG	-8.4619	19.6457	567	1044	0.0354406
ACTGTCCAGTGTTGAA-zfAd00R1	Adult R1	Resting MG	-7.55984	20.8973	1345	3668	0.0463468
ACTTACTAGGGTTCCC-zfAd00R1	Adult R1	Resting MG	-7.77745	19.7373	873	1671	0.0760024
ACTTGTTGTCAGTGGA-zfAd00R1	Adult R1	Resting MG	-9.43161	20.3431	980	2255	0.0314856
ACTTTCAGTGGCAAAC-zfAd00R1	Adult R1	Resting MG	-8.47307	18.2631	632	1303	0.0168841
AGAATAGAGTGGCACA-zfAd00R1	Adult R1	Resting MG	-7.01861	21.3333	1259	3124	0.0339309
AGAGCTTCACTTACGA-zfAd00R1	Adult R1	Resting MG	-8.4839	23.0438	1328	3008	0.0422207
AGAGCTTTCTGAGGGA-zfAd00R1	Adult R1	Resting MG	-9.20377	23.1957	728	1341	0.0395227
AGAGTGGTCGATAGAA-zfAd00R1	Adult R1	Resting MG	-9.71922	20.5144	573	1032	0.0135659
AGATCTGAGACTAGGC-zfAd00R1	Adult R1	Resting MG	-10.1192	21.3667	662	1262	0.026149
AGATCTGAGCTGAACG-zfAd00R1	Adult R1	Resting MG	-6.93544	17.7205	1297	3334	0.0404919
AGATCTGTCGTCCAGG-zfAd00R1	Adult R1	Resting MG	-5.32072	11.6783	776	1448	0.0421271
AGCAGCCAGTGGACGT-zfAd00R1	Adult R1	Resting MG	-6.51038	18.8376	593	1189	0.0403701
AGCAGCCGTAGAGTGC-zfAd00R1	Adult R1	Resting MG	-11.2995	21.5214	1094	2237	0.032186
AGCAGCCGTAGGCATG-zfAd00R1	Adult R1	Resting MG	-6.84593	21.5212	917	2083	0.0691311
AGCATACTCATCGCTC-zfAd00R1	Adult R1	Resting MG	-7.65711	21.5476	916	1865	0.0327078
AGCCTAAGTTAGGGTG-zfAd00R1	Adult R1	Resting MG	-7.9204	21.4895	877	1819	0.0362837
AGCGTATGTACAGTTC-zfAd00R1	Adult R1	Resting MG	-6.45226	18.6199	1057	2786	0.0531228
AGCGTATGTTCTCATT-zfAd00R1	Adult R1	Resting MG	-5.70715	20.1823	794	2000	0.183
AGCGTATTCCAGTAGT-zfAd00R1	Adult R1	Resting MG	-8.11615	18.4025	555	1172	0.0349829
AGCTCCTAGGGAGTAA-zfAd00R1	Adult R1	Resting MG	-10.1617	20.3765	532	1051	0.018078
AGCTCCTTCCTTGGTC-zfAd00R1	Adult R1	Resting MG	-7.39005	18.4732	613	1388	0.028098
AGCTCTCCACAACGTT-zfAd00R1	Adult R1	Resting MG	-7.42152	22.8145	899	1754	0.0376283
AGCTCTCGTAGCGTGA-zfAd00R1	Adult R1	Resting MG	-8.12003	18.1657	655	1347	0.0222717
AGCTTGACAGAGTGTG-zfAd00R1	Adult R1	Resting MG	-4.17749	9.05695	938	1761	0.0545145
AGGCCACCATGGTCAT-zfAd00R1	Adult R1	Resting MG	-8.88483	18.3156	643	1371	0.0226112
AGGCCGTAGCCGATTT-zfAd00R1	Adult R1	Resting MG	-6.0752	19.6995	696	1588	0.086272
AGGGAGTCATGGGACA-zfAd00R1	Adult R1	Resting MG	-10.1727	23.8647	1046	2439	0.0701107
AGGGAGTTCCTTGGTC-zfAd00R1	Adult R1	Resting MG	-10.4007	21.3281	874	1899	0.0373881
AGGGTGATCCCTCTTT-zfAd00R1	Adult R1	Resting MG	-9.40016	23.4717	1362	3123	0.0313801
AGGTCCGGTCCAAGTT-zfAd00R1	Adult R1	Resting MG	-8.2643	22.156	623	1101	0.0236149
AGTAGTCAGGTCATCT-zfAd00R1	Adult R1	Resting MG	-6.71011	18.7045	1259	3241	0.0580068
AGTCTTTAGAGGTTGC-zfAd00R1	Adult R1	Resting MG	-9.7643	23.0738	836	1649	0.0163736
AGTGAGGCAGGAACGT-zfAd00R1	Adult R1	Resting MG	-8.16911	21.1877	1037	2662	0.0379414
AGTGAGGGTCGGCATC-zfAd00R1	Adult R1	Resting MG	-8.3827	22.6317	1033	2232	0.046595
AGTGGGATCCAAACAC-zfAd00R1	Adult R1	Resting MG	-7.04848	17.3916	510	1004	0.0418327
AGTGTCAGTAGGGACT-zfAd00R1	Adult R1	Resting MG	-8.45536	20.3605	649	1303	0.028396
AGTGTCATCCTTGACC-zfAd00R1	Adult R1	Resting MG	-7.82881	18.088	452	1005	0.0766169
ATAACGCTCAGAGCTT-zfAd00R1	Adult R1	Resting MG	-12.2666	21.0343	577	1239	0.0581114
ATAGACCCACCACGTG-zfAd00R1	Adult R1	Resting MG	-7.7946	18.7629	776	1644	0.0304136
ATAGACCCACTTAAGC-zfAd00R1	Adult R1	Resting MG	-7.85965	19.2984	666	1350	0.0666667
ATAGACCCAGATTGCT-zfAd00R1	Adult R1	Resting MG	-7.87796	20.9411	1033	2392	0.062291
ATCACGAGTCTGGAGA-zfAd00R1	Adult R1	Resting MG	-8.57438	20.47	1145	2908	0.0158184
ATCATCTCAGATGGCA-zfAd00R1	Adult R1	Resting MG	-7.25433	17.6069	609	1196	0.0376254
ATCCACCCATTGAGCT-zfAd00R1	Adult R1	Resting MG	-9.74539	23.217	996	2222	0.0216022
ATCCGAAAGGTTACCT-zfAd00R1	Adult R1	Resting MG	0.692186	11.0195	722	1542	0.0596628
ATCCGAACACATAACC-zfAd00R1	Adult R1	Resting MG	-8.51601	21.5229	1370	3662	0.0587111
ATCGAGTTCCTATTCA-zfAd00R1	Adult R1	Resting MG	-10.2566	22.2456	1044	2299	0.0260983
ATCTACTCACGTCAGC-zfAd00R1	Adult R1	Resting MG	-9.09082	21.0994	647	1156	0.0207612
ATGAGGGCAGGATTGG-zfAd00R1	Adult R1	Resting MG	-6.05887	19.5638	817	1922	0.0801249
ATGAGGGTCAAAGACA-zfAd00R1	Adult R1	Resting MG	-6.56077	21.7437	1032	2374	0.0682393
ATGAGGGTCCGTCAAA-zfAd00R1	Adult R1	Resting MG	-8.37529	22.3209	1000	2014	0.040715
ATGTGTGAGAGTAAGG-zfAd00R1	Adult R1	Resting MG	0.709677	11.0158	658	1409	0.108588
ATTACTCTCGGAATCT-zfAd00R1	Adult R1	Resting MG	-11.4631	21.4931	769	1528	0.0556283
ATTCTACCAATAGCAA-zfAd00R1	Adult R1	Resting MG	-10.9999	21.4835	992	2008	0.0318725
ATTGGACCATGATCCA-zfAd00R1	Adult R1	Resting MG	-8.01794	20.5087	609	1030	0.0427184
ATTGGACCATTTCAGG-zfAd00R1	Adult R1	Resting MG	-7.51171	16.4898	803	1789	0.0452767
ATTGGTGCATGCCCGA-zfAd00R1	Adult R1	Resting MG	-7.01808	21.9651	816	1817	0.04623
ATTGGTGGTATAGGTA-zfAd00R1	Adult R1	Resting MG	-8.6841	20.1877	689	1465	0.025256
ATTTCTGCACCTTGTC-zfAd00R1	Adult R1	Resting MG	-12.2048	20.9369	614	1278	0.0751174
ATTTCTGCATAGAAAC-zfAd00R1	Adult R1	Resting MG	-5.94496	19.4275	916	2022	0.0548961
CAACCAAGTATATGAG-zfAd00R1	Adult R1	Resting MG	-6.92476	21.4565	1098	2544	0.0711478
CAACTAGCATTCACTT-zfAd00R1	Adult R1	Resting MG	-9.68144	20.5453	818	1572	0.0426209
CAAGATCCAGCCTATA-zfAd00R1	Adult R1	Resting MG	-6.89913	19.8462	758	1551	0.027724
CAAGATCGTTCACCTC-zfAd00R1	Adult R1	Resting MG	-22.0418	25.0445	716	1820	0.0208791
CAAGATCTCCTTCAAT-zfAd00R1	Adult R1	Resting MG	-7.77729	19.1704	603	1142	0.0472855
CAAGTTGCACTTGGAT-zfAd00R1	Adult R1	Resting MG	-6.51117	21.6844	1074	2614	0.0566182
CAAGTTGCAGTTAACC-zfAd00R1	Adult R1	Resting MG	-8.23195	21.8101	991	2314	0.0527226
CAAGTTGTCACATAGC-zfAd00R1	Adult R1	Resting MG	-9.89096	23.6499	1089	2163	0.0157189
CACAAACCAGATCTGT-zfAd00R1	Adult R1	Resting MG	-8.99204	22.6226	1332	3417	0.0172666
CACACCTTCCAGATCA-zfAd00R1	Adult R1	Resting MG	-6.7908	17.7958	894	2214	0.0325203
CACATAGAGACAATAC-zfAd00R1	Adult R1	Resting MG	-7.02816	20.6165	1179	3049	0.0491965
CACATTTAGACTGTAA-zfAd00R1	Adult R1	Resting MG	-9.74721	22.8397	1172	2365	0.0211416
CACATTTAGAGCTTCT-zfAd00R1	Adult R1	Resting MG	-6.45065	18.6058	538	1106	0.0786618
CACCAGGAGAGCCTAG-zfAd00R1	Adult R1	Resting MG	-9.83661	22.7141	1205	2632	0.0402736
CACCAGGAGGTGCAAC-zfAd00R1	Adult R1	Resting MG	-8.19152	19.7412	780	1661	0.0295003
CACCAGGTCTGGTTCC-zfAd00R1	Adult R1	Resting MG	-10.1622	22.6082	991	1964	0.0178208
CAGAATCGTAGCCTAT-zfAd00R1	Adult R1	Resting MG	-9.54455	21.7858	1736	4397	0.0231976
CAGAATCGTCAATGTC-zfAd00R1	Adult R1	Resting MG	-7.21971	22.7666	1186	2699	0.0459429
CAGAATCGTGCGATAG-zfAd00R1	Adult R1	Resting MG	-8.91599	22.8879	1052	2533	0.0343466
CAGAGAGAGCTGTCTA-zfAd00R1	Adult R1	Resting MG	-22.2888	24.9433	639	1078	0.0185529
CAGCAGCGTATCGCAT-zfAd00R1	Adult R1	Resting MG	-8.07344	18.5354	666	1403	0.0377762
CAGCAGCGTCTAGCGC-zfAd00R1	Adult R1	Resting MG	-6.42637	18.7816	1006	2320	0.05
CAGCAGCGTTTGACAC-zfAd00R1	Adult R1	Resting MG	-8.21267	18.8139	527	1078	0.0343228
CAGCTGGTCGACAGCC-zfAd00R1	Adult R1	Resting MG	-9.2755	22.5681	1236	2764	0.0235166
CAGGTGCAGCCAACAG-zfAd00R1	Adult R1	Resting MG	-6.29878	18.8238	518	1052	0.0874525
CAGGTGCTCGTCTGCT-zfAd00R1	Adult R1	Resting MG	-7.75082	22.7795	1083	2565	0.0222222
CATATGGAGTGTCCAT-zfAd00R1	Adult R1	Resting MG	-9.3151	20.0218	581	1132	0.0229682
CATATGGTCTGTCTCG-zfAd00R1	Adult R1	Resting MG	-7.85111	19.87	801	1632	0.0447304
CATCAAGCATTTCAGG-zfAd00R1	Adult R1	Resting MG	-8.96783	22.759	1074	2372	0.0164418
CATCCACCACGGTAAG-zfAd00R1	Adult R1	Resting MG	-8.82977	21.7952	1033	2521	0.0329234
CATCCACTCCTCGCAT-zfAd00R1	Adult R1	Resting MG	-9.60638	22.9507	1400	3322	0.0349187
CATCGGGCACCATCCT-zfAd00R1	Adult R1	Resting MG	-11.5481	21.3966	923	1777	0.0528981
CATGACAAGCATGGCA-zfAd00R1	Adult R1	Resting MG	-7.56202	19.5151	1013	2087	0.0402492
CATGACATCAGTCCCT-zfAd00R1	Adult R1	Resting MG	-10.8561	21.7428	1333	3214	0.0283136
CATGCCTAGAAGGTTT-zfAd00R1	Adult R1	Resting MG	-8.97406	22.2909	972	2198	0.0259327
CATGCCTCACTGCCAG-zfAd00R1	Adult R1	Resting MG	-8.53458	19.5012	894	2034	0.0383481
CATGCCTGTTGAGGTG-zfAd00R1	Adult R1	Resting MG	-9.15969	23.2426	1252	2744	0.0572157
CATTATCTCACCTTAT-zfAd00R1	Adult R1	Resting MG	-9.09853	20.2098	1203	3090	0.0177994
CCAATCCCACTTAACG-zfAd00R1	Adult R1	Resting MG	-12.3371	21.0015	558	1116	0.0761649
CCAATCCCAGTTTACG-zfAd00R1	Adult R1	Resting MG	-10.4337	21.2176	1369	3348	0.0212067
CCACCTACATGTCTCC-zfAd00R1	Adult R1	Resting MG	-12.3211	21.002	620	1385	0.0592058
CCACCTAGTTATCCGA-zfAd00R1	Adult R1	Resting MG	-8.2551	19.5475	814	1696	0.0271226
CCACGGACACCAGTTA-zfAd00R1	Adult R1	Resting MG	-10.0287	23.4482	1547	4091	0.0310438
CCACGGACACTTACGA-zfAd00R1	Adult R1	Resting MG	-10.6812	21.5969	634	1170	0.0179487
CCACGGAGTAGGGTAC-zfAd00R1	Adult R1	Resting MG	-6.6842	17.8419	954	2148	0.0353818
CCACTACCAATCTGCA-zfAd00R1	Adult R1	Resting MG	-7.65517	17.0275	1473	5038	0.00913061
CCAGCGAAGAGACTTA-zfAd00R1	Adult R1	Resting MG	-7.02814	17.9056	597	1193	0.0486169
CCAGCGACACTGAAGG-zfAd00R1	Adult R1	Resting MG	-7.52255	20.8353	921	2416	0.0604305
CCATGTCGTTGCGTTA-zfAd00R1	Adult R1	Resting MG	-9.66844	20.3617	608	1389	0.0302376
CCCAGTTAGTCGTTTG-zfAd00R1	Adult R1	Resting MG	-7.66626	23.1191	1262	2902	0.0406616
CCCATACCATCTACGA-zfAd00R1	Adult R1	Resting MG	-7.64447	21.7422	981	2055	0.0914842
CCCTCCTAGACACTAA-zfAd00R1	Adult R1	Resting MG	-8.89388	19.8707	955	2154	0.0194986
CCGGGATCAAAGTGCG-zfAd00R1	Adult R1	Resting MG	-9.1876	20.3866	728	1470	0.0346939
CCGGTAGAGGTAAACT-zfAd00R1	Adult R1	Resting MG	-8.19121	22.6409	624	1174	0.0357751
CCGGTAGTCAAACGGG-zfAd00R1	Adult R1	Resting MG	-6.96357	21.723	1158	2884	0.0488904
CCGGTAGTCCGCATAA-zfAd00R1	Adult R1	Resting MG	-9.30401	23.1708	1021	2096	0.0310115
CCGTACTAGATGGGTC-zfAd00R1	Adult R1	Resting MG	-6.47609	19.1544	710	1436	0.0487465
CCGTACTCATCCAACA-zfAd00R1	Adult R1	Resting MG	-7.28137	21.1266	1005	2281	0.0324419
CCGTACTGTCCAACTA-zfAd00R1	Adult R1	Resting MG	-10.3263	21.4516	1007	2242	0.014719
CCGTACTGTCTAGAGG-zfAd00R1	Adult R1	Resting MG	-10.0098	21.9023	1488	3472	0.0437788
CCTAAAGGTCTCTTAT-zfAd00R1	Adult R1	Resting MG	-6.71968	21.7668	1017	2258	0.0265722
CCTACACCACCAACCG-zfAd00R1	Adult R1	Resting MG	-7.75531	17.9753	1242	3331	0.0237166
CCTACCAGTATGAAAC-zfAd00R1	Adult R1	Resting MG	-10.6425	23.96	1734	4258	0.0213715
CCTATTATCGCTAGCG-zfAd00R1	Adult R1	Resting MG	-16.9433	8.90012	741	2161	0.0323924
CCTCTGAAGAGTAATC-zfAd00R1	Adult R1	Resting MG	-9.10164	23.3707	700	1382	0.0318379
CCTCTGAAGCTTTGGT-zfAd00R1	Adult R1	Resting MG	-9.8206	22.77	915	1745	0.0361032
CCTTCCCAGCTCTCGG-zfAd00R1	Adult R1	Resting MG	-12.2535	20.9934	585	1255	0.0366534
CCTTTCTAGGAGTCTG-zfAd00R1	Adult R1	Resting MG	-6.26741	18.8806	913	2168	0.0396679
CGAATGTAGGAGTTTA-zfAd00R1	Adult R1	Resting MG	-10.454	23.3825	618	1201	0.0149875
CGACTTCAGTCCTCCT-zfAd00R1	Adult R1	Resting MG	-6.92048	20.3137	808	1612	0.0353598
CGAGCACCATTGAGCT-zfAd00R1	Adult R1	Resting MG	-6.94863	20.9854	1107	2588	0.0931221
CGAGCCAGTTCATGGT-zfAd00R1	Adult R1	Resting MG	-10.4431	21.665	983	2152	0.0539033
CGATCGGAGCTCTCGG-zfAd00R1	Adult R1	Resting MG	-9.0982	6.82864	955	1927	0.0467047
CGATGGCAGTACGACG-zfAd00R1	Adult R1	Resting MG	-7.48008	20.8863	885	2039	0.0259931
CGATGTAGTGACCAAG-zfAd00R1	Adult R1	Resting MG	-5.64108	11.8705	1636	4019	0.0283653
CGATGTAGTTGGAGGT-zfAd00R1	Adult R1	Resting MG	-9.7016	23.5306	974	1938	0.0185759
CGCCAAGAGACCACGA-zfAd00R1	Adult R1	Resting MG	-10.3086	21.6024	888	1909	0.0340492
CGCCAAGAGCACCGTC-zfAd00R1	Adult R1	Resting MG	-8.07938	20.2747	1255	3320	0.0319277
CGCCAAGCATGGTCTA-zfAd00R1	Adult R1	Resting MG	-23.8746	22.4056	1465	3598	0.0227904
CGCGGTACATGGATGG-zfAd00R1	Adult R1	Resting MG	-8.09387	21.2714	1081	2524	0.0305071
CGCGGTATCCATGAAC-zfAd00R1	Adult R1	Resting MG	-9.86753	23.2063	1644	4239	0.0794999
CGCGTTTAGGCTCTTA-zfAd00R1	Adult R1	Resting MG	-9.28245	23.367	1197	2757	0.0337323
CGCGTTTTCATTATCC-zfAd00R1	Adult R1	Resting MG	-22.1326	24.9734	499	1034	0.0338491
CGCTGGAGTCATCCCT-zfAd00R1	Adult R1	Resting MG	-8.98493	21.4327	778	1564	0.0255754
CGCTTCAGTAAACCTC-zfAd00R1	Adult R1	Resting MG	-8.45932	19.6596	934	1927	0.0456668
CGGACGTAGACTAAGT-zfAd00R1	Adult R1	Resting MG	-6.90019	20.6956	1621	4875	0.0562051
CGGACGTCACATTCGA-zfAd00R1	Adult R1	Resting MG	-5.83526	19.1144	1178	2944	0.0455163
CGGACTGCAACACCTA-zfAd00R1	Adult R1	Resting MG	-8.15774	20.2423	659	1468	0.0340599
CGGAGTCAGGGATGGG-zfAd00R1	Adult R1	Resting MG	-7.57286	21.2076	821	1734	0.027105
CGGAGTCGTCCGAAGA-zfAd00R1	Adult R1	Resting MG	-11.6483	21.1472	680	1264	0.0957278
CGGTTAAAGCAGCCTC-zfAd00R1	Adult R1	Resting MG	3.66312	15.5776	752	1706	0.0287222
CGTAGCGCAAGGCTCC-zfAd00R1	Adult R1	Resting MG	0.677989	11.1263	823	1571	0.0649268
CGTAGCGTCAAACGGG-zfAd00R1	Adult R1	Resting MG	-7.9866	20.9525	1203	2982	0.0214621
CGTAGCGTCCGAAGAG-zfAd00R1	Adult R1	Resting MG	-7.71535	21.3361	697	1359	0.0448859
CGTAGGCAGAGTAAGG-zfAd00R1	Adult R1	Resting MG	-6.74002	21.8881	1179	2765	0.0705244
CGTCACTTCTGGAGCC-zfAd00R1	Adult R1	Resting MG	-9.59784	22.3758	923	2249	0.0644731
CGTCAGGCAGTATCTG-zfAd00R1	Adult R1	Resting MG	-6.31791	21.7939	1255	3052	0.0465269
CGTCAGGTCTCTTGAT-zfAd00R1	Adult R1	Resting MG	-6.37895	20.3547	1162	3051	0.0432645
CGTCCATAGAATTGTG-zfAd00R1	Adult R1	Resting MG	-10.8138	22.1861	1417	3398	0.0155974
CGTTCTGCAGTAAGAT-zfAd00R1	Adult R1	Resting MG	-11.4449	21.5186	881	1984	0.0650202
CTAACTTTCCACGAAT-zfAd00R1	Adult R1	Resting MG	-6.1567	20.7946	809	1394	0.0430416
CTAATGGCAAGCGATG-zfAd00R1	Adult R1	Resting MG	-6.6525	18.2349	754	1903	0.0373095
CTACACCCACGCATCG-zfAd00R1	Adult R1	Resting MG	-6.57175	18.6374	760	1695	0.0430678
CTACACCGTAGCGCAA-zfAd00R1	Adult R1	Resting MG	-9.26518	20.3758	707	1335	0.0247191
CTACATTAGGCCCGTT-zfAd00R1	Adult R1	Resting MG	-7.05989	17.6713	1044	2696	0.0296736
CTACATTCATGACATC-zfAd00R1	Adult R1	Resting MG	-10.0683	22.8415	1392	3100	0.0180645
CTACCCAGTGGCTCCA-zfAd00R1	Adult R1	Resting MG	-7.06603	20.661	1382	3796	0.0476818
CTACGTCCAATAGCAA-zfAd00R1	Adult R1	Resting MG	-8.04357	18.1735	794	2076	0.0385356
CTAGAGTAGCACGCCT-zfAd00R1	Adult R1	Resting MG	-8.36792	19.4473	768	1686	0.0284698
CTAGAGTCACGGTAGA-zfAd00R1	Adult R1	Resting MG	-9.09047	20.1244	576	1151	0.0251955
CTAGAGTCAGCTGTGC-zfAd00R1	Adult R1	Resting MG	-10.1703	20.7289	720	1297	0.0161912
CTAGAGTGTTAGGGTG-zfAd00R1	Adult R1	Resting MG	-10.8971	21.5004	685	1318	0.0318665
CTAGCCTAGGGCTTCC-zfAd00R1	Adult R1	Resting MG	-10.1916	21.4253	965	1934	0.0201655
CTAGCCTTCTAACGGT-zfAd00R1	Adult R1	Resting MG	-7.59939	21.8251	984	2078	0.0221367
CTCATTACACATGTGT-zfAd00R1	Adult R1	Resting MG	-6.9827	20.0349	998	2053	0.0379932
CTCATTACAGGGTACA-zfAd00R1	Adult R1	Resting MG	-9.79415	22.992	1788	4752	0.0313552
CTCGAAAAGCTCCCAG-zfAd00R1	Adult R1	Resting MG	-7.43956	21.196	1418	3489	0.0802522
CTCGGGACAGTACACT-zfAd00R1	Adult R1	Resting MG	-7.7127	18.0127	1087	2801	0.0349875
CTCGGGATCGTACCGG-zfAd00R1	Adult R1	Resting MG	-10.1523	23.5704	1765	5088	0.0332154
CTCGTACTCATCGGAT-zfAd00R1	Adult R1	Resting MG	-8.95814	21.0624	1117	2843	0.0471333
CTCTAATAGTCTCCTC-zfAd00R1	Adult R1	Resting MG	0.735709	11.0932	1303	3062	0.0862182
CTCTACGTCGATGAGG-zfAd00R1	Adult R1	Resting MG	-9.08948	20.1984	567	1175	0.026383
CTCTGGTTCCCAAGTA-zfAd00R1	Adult R1	Resting MG	-8.21096	20.2233	1144	2665	0.0247655
CTGATCCGTCGGCACT-zfAd00R1	Adult R1	Resting MG	-9.42333	23.5339	1370	3381	0.032239
CTGATCCGTCTGCAAT-zfAd00R1	Adult R1	Resting MG	-8.21255	21.2785	1393	3364	0.0451843
CTGCCTAGTAAATACG-zfAd00R1	Adult R1	Resting MG	-8.10162	18.7397	583	1254	0.0326954
CTGCGGAAGCGTGAGT-zfAd00R1	Adult R1	Resting MG	-6.08994	19.0193	828	1958	0.0561798
CTGCGGATCTTGTTTG-zfAd00R1	Adult R1	Resting MG	-1.91019	9.97432	1054	3088	0.064443
CTGCTGTGTAGTAGTA-zfAd00R1	Adult R1	Resting MG	-8.79104	18.3124	663	1366	0.0278184
CTGCTGTGTCCTCTTG-zfAd00R1	Adult R1	Resting MG	-9.42133	23.4943	1694	4140	0.0285024
CTGCTGTTCATCATTC-zfAd00R1	Adult R1	Resting MG	-6.36329	21.3104	735	1547	0.062702
CTGGTCTCAGAGTGTG-zfAd00R1	Adult R1	Resting MG	-6.23684	21.3303	671	1465	0.0559727
CTTAACTGTCTAGGTT-zfAd00R1	Adult R1	Resting MG	-8.48383	19.6498	618	1129	0.0221435
CTTAACTGTTACCAGT-zfAd00R1	Adult R1	Resting MG	-8.12501	18.5888	953	2290	0.031441
CTTAACTTCGCCGTGA-zfAd00R1	Adult R1	Resting MG	-6.60193	19.8891	798	1697	0.0689452
CTTACCGAGCACACAG-zfAd00R1	Adult R1	Resting MG	-9.00738	23.1328	863	1681	0.0214158
CTTGGCTAGTAACCCT-zfAd00R1	Adult R1	Resting MG	-10.2173	22.7611	1453	3611	0.0249238
CTTGGCTGTCATTAGC-zfAd00R1	Adult R1	Resting MG	-8.14338	21.0174	975	2240	0.0352679
CTTTGCGAGCCAACAG-zfAd00R1	Adult R1	Resting MG	-12.3439	20.9726	480	1144	0.048951
CTTTGCGAGTTGAGTA-zfAd00R1	Adult R1	Resting MG	-7.28988	18.7529	1318	3584	0.0175781
CTTTGCGTCGCAAGCC-zfAd00R1	Adult R1	Resting MG	-5.50467	14.1001	1590	3890	0.0300771
GAAACTCAGTGCGATG-zfAd00R1	Adult R1	Resting MG	-8.32981	23.2473	1477	3830	0.0169713
GAAATGAGTACAGTTC-zfAd00R1	Adult R1	Resting MG	-22.2772	24.9487	1076	2263	0.00927972
GAACATCGTGTGCGTC-zfAd00R1	Adult R1	Resting MG	-9.69525	20.7959	777	1589	0.0157332
GAACATCTCTACCAGA-zfAd00R1	Adult R1	Resting MG	-9.80358	23.4831	891	1838	0.0299238
GAACGGAAGCCGGTAA-zfAd00R1	Adult R1	Resting MG	-10.0208	23.4691	1274	3236	0.0516069
GAACGGACAGCTCGCA-zfAd00R1	Adult R1	Resting MG	-6.09667	18.684	739	1528	0.0706806
GAATAAGCATAGGATA-zfAd00R1	Adult R1	Resting MG	-7.17069	17.4494	903	2414	0.034797
GAATAAGGTGTGTGCC-zfAd00R1	Adult R1	Resting MG	-6.8343	19.1557	1101	2858	0.0381386
GAATGAAAGTACTTGC-zfAd00R1	Adult R1	Resting MG	-8.97141	22.4166	1471	3753	0.0207834
GAATGAAGTCTAAACC-zfAd00R1	Adult R1	Resting MG	-6.25571	20.9904	685	1389	0.0489561
GACAGAGAGTGTACCT-zfAd00R1	Adult R1	Resting MG	-7.1022	12.1733	1266	3190	0.0501567
GACAGAGCAGGCGATA-zfAd00R1	Adult R1	Resting MG	-7.13028	20.9894	1148	3026	0.0594845
GACCAATTCTGATACG-zfAd00R1	Adult R1	Resting MG	-8.19762	18.6089	735	1621	0.0289944
GACCTGGCAGGGAGAG-zfAd00R1	Adult R1	Resting MG	-7.03781	20.8829	1336	3529	0.0801927
GACCTGGTCGCTAGCG-zfAd00R1	Adult R1	Resting MG	-11.0579	21.8258	963	2446	0.0421096
GACGGCTCACCCAGTG-zfAd00R1	Adult R1	Resting MG	-7.26847	17.9276	907	2015	0.0253102
GACGGCTTCGGCGCAT-zfAd00R1	Adult R1	Resting MG	-6.74077	20.7091	1172	2863	0.0485505
GACGTGCTCTACCTGC-zfAd00R1	Adult R1	Resting MG	-7.22133	21.3114	930	1995	0.0596491
GACGTTATCATTATCC-zfAd00R1	Adult R1	Resting MG	-13.2911	21.7103	818	1933	0.0424211
GACTGCGAGGCCATAG-zfAd00R1	Adult R1	Resting MG	-6.08712	19.6149	830	1898	0.0700738
GACTGCGCATACGCTA-zfAd00R1	Adult R1	Resting MG	-5.86246	20.5298	846	2036	0.12721
GAGTCCGGTATATGGA-zfAd00R1	Adult R1	Resting MG	-8.04761	18.5625	650	1312	0.0152439
GAGTCCGGTGTCTGAT-zfAd00R1	Adult R1	Resting MG	-9.46394	20.4646	777	1534	0.017601
GATCAGTCACGAAATA-zfAd00R1	Adult R1	Resting MG	-7.37347	20.96	1706	4883	0.0499693
GATCAGTCAGGGAGAG-zfAd00R1	Adult R1	Resting MG	-9.7987	20.8607	825	1732	0.039261
GATCAGTGTTGTCTTT-zfAd00R1	Adult R1	Resting MG	-7.68151	20.9155	975	2204	0.0499093
GATCGATGTGTATGGG-zfAd00R1	Adult R1	Resting MG	-10.0294	20.7981	709	1536	0.0188802
GATCGTACACGAGAGT-zfAd00R1	Adult R1	Resting MG	-9.38714	22.9394	1165	2818	0.0330021
GATCTAGGTTACCAGT-zfAd00R1	Adult R1	Resting MG	-8.08348	18.6645	839	1705	0.0199413
GATGAAAAGAAGGTGA-zfAd00R1	Adult R1	Resting MG	-8.61646	22.2379	596	1133	0.0476611
GATGAAAAGTGGTCCC-zfAd00R1	Adult R1	Resting MG	-12.3122	21.016	574	1117	0.0850492
GATGAGGCAGCTTCGG-zfAd00R1	Adult R1	Resting MG	-10.2206	23.8222	1352	2796	0.0472103
GATTCAGGTTTGACAC-zfAd00R1	Adult R1	Resting MG	-10.0032	20.3929	656	1364	0.0168622
GCACTCTTCCTCTAGC-zfAd00R1	Adult R1	Resting MG	0.702195	11.03	1120	2566	0.0420889
GCACTCTTCTCCTATA-zfAd00R1	Adult R1	Resting MG	-11.4399	21.4364	1394	3429	0.0396617
GCAGTTAAGTCTTGCA-zfAd00R1	Adult R1	Resting MG	-9.72244	22.3119	1372	3480	0.0189655
GCATGCGCACCAGATT-zfAd00R1	Adult R1	Resting MG	-6.49941	19.9001	641	1310	0.0824427
GCATGCGCATTCACTT-zfAd00R1	Adult R1	Resting MG	-6.62106	20.3679	1128	2705	0.0580407
GCATGCGTCAGCAACT-zfAd00R1	Adult R1	Resting MG	-7.70899	17.0561	1107	3231	0.0213556
GCATGCGTCATTTGGG-zfAd00R1	Adult R1	Resting MG	-6.78532	19.0555	899	1950	0.0528205
GCATGTATCGAATCCA-zfAd00R1	Adult R1	Resting MG	-9.87238	22.5001	1098	2397	0.0196078
GCCTCTAAGATAGTCA-zfAd00R1	Adult R1	Resting MG	-7.99461	18.4183	857	1805	0.0980609
GCCTCTATCGGGAGTA-zfAd00R1	Adult R1	Resting MG	-6.79457	21.7878	846	1933	0.054837
GCGAGAACATCGTCGG-zfAd00R1	Adult R1	Resting MG	-7.06982	20.9682	1007	2070	0.0458937
GCGCAACCATTATCTC-zfAd00R1	Adult R1	Resting MG	-7.60427	21.2276	890	1756	0.0375854
GCGCAGTAGTCTCAAC-zfAd00R1	Adult R1	Resting MG	-9.01952	20.3981	647	1330	0.0278195
GCGCAGTCACGAGGTA-zfAd00R1	Adult R1	Resting MG	-9.66558	23.2375	1611	4077	0.0286976
GCGGGTTCAGCATACT-zfAd00R1	Adult R1	Resting MG	-7.99375	22.7227	1140	3078	0.0545809
GCTGCAGTCCTGTAGA-zfAd00R1	Adult R1	Resting MG	-7.81232	17.1177	1020	2991	0.0193915
GCTGCGATCCACGAAT-zfAd00R1	Adult R1	Resting MG	-22.0626	24.9154	872	1907	0.024646
GCTGCTTTCCTTAATC-zfAd00R1	Adult R1	Resting MG	-8.27493	17.7154	687	1601	0.0106184
GCTTCCAAGTACGCGA-zfAd00R1	Adult R1	Resting MG	-9.54112	23.4564	1014	1987	0.024157
GCTTGAAAGTAGCGGT-zfAd00R1	Adult R1	Resting MG	-11.303	21.7204	1188	3163	0.0638634
GGAAAGCCAGATCCAT-zfAd00R1	Adult R1	Resting MG	-8.80421	20.3627	742	1414	0.0205092
GGAAAGCCAGCTTAAC-zfAd00R1	Adult R1	Resting MG	-9.48808	23.3193	1306	2796	0.0264664
GGAACTTTCCACTCCA-zfAd00R1	Adult R1	Resting MG	-9.64934	23.4656	1556	4077	0.0228109
GGAACTTTCTGTACGA-zfAd00R1	Adult R1	Resting MG	-10.3534	22.3753	615	1060	0.0301887
GGAATAAAGATATACG-zfAd00R1	Adult R1	Resting MG	-9.17912	22.8279	975	2291	0.0340463
GGAATAAAGGCATGGT-zfAd00R1	Adult R1	Resting MG	-6.93243	21.2068	879	1712	0.0578271
GGACAAGAGCCCAACC-zfAd00R1	Adult R1	Resting MG	-12.3385	20.9848	529	1022	0.144814
GGACAGAAGTCCGGTC-zfAd00R1	Adult R1	Resting MG	-10.5467	23.5488	666	1279	0.0344019
GGACAGAGTCGAGATG-zfAd00R1	Adult R1	Resting MG	-7.00858	21.4937	601	1180	0.102542
GGACATTCAAGCGATG-zfAd00R1	Adult R1	Resting MG	-10.1338	21.434	759	1583	0.0246368
GGAGCAAAGACTAGAT-zfAd00R1	Adult R1	Resting MG	-10.4165	23.8316	1493	3811	0.0396221
GGATGTTCATGCCCGA-zfAd00R1	Adult R1	Resting MG	-9.20566	22.9741	880	1814	0.0203969
GGCAATTCAAAGGAAG-zfAd00R1	Adult R1	Resting MG	-8.8945	23.1392	1012	2114	0.0316935
GGCAATTCAAGGACTG-zfAd00R1	Adult R1	Resting MG	-22.1056	24.921	1145	2498	0.0208167
GGCAATTTCAACACGT-zfAd00R1	Adult R1	Resting MG	-8.94734	20.5357	724	1445	0.0228374
GGCGTGTTCCATTCTA-zfAd00R1	Adult R1	Resting MG	-12.281	21.0488	563	1130	0.0495575
GGCTGGTAGTTGAGAT-zfAd00R1	Adult R1	Resting MG	-9.15138	23.201	1248	2727	0.0418042
GGCTGGTGTCGAGATG-zfAd00R1	Adult R1	Resting MG	-9.06747	23.4236	1361	3335	0.032084
GGGAGATCATGGGACA-zfAd00R1	Adult R1	Resting MG	-10.4081	20.1663	1409	3436	0.0538417
GGGAGATGTCGGCATC-zfAd00R1	Adult R1	Resting MG	-7.96475	21.0285	1037	2314	0.0194468
GGGATGAGTCTCAACA-zfAd00R1	Adult R1	Resting MG	-9.55373	13.455	1282	2703	0.0921199
GGGCATCAGTTCGCGC-zfAd00R1	Adult R1	Resting MG	-7.24062	17.5168	1393	4660	0.0261803
GGGTCTGCACTTCTGC-zfAd00R1	Adult R1	Resting MG	-7.82358	17.9683	577	1112	0.0242806
GGGTCTGGTTTGTTGG-zfAd00R1	Adult R1	Resting MG	-7.3216	20.7238	1422	3904	0.0512295
GGTATTGTCACTGGGC-zfAd00R1	Adult R1	Resting MG	-11.9929	20.768	663	1384	0.0657514
GGTATTGTCCCTAACC-zfAd00R1	Adult R1	Resting MG	-22.0927	25.0225	903	2136	0.0304307
GGTATTGTCGGTTCGG-zfAd00R1	Adult R1	Resting MG	-9.41552	23.2651	769	1485	0.026936
GGTGAAGGTCTTGATG-zfAd00R1	Adult R1	Resting MG	-6.7405	17.887	705	1338	0.0343797
GGTGAAGGTGTTTGTG-zfAd00R1	Adult R1	Resting MG	-22.3057	24.9422	684	1160	0.0103448
GGTGCGTGTAATAGCA-zfAd00R1	Adult R1	Resting MG	-11.0506	21.8214	882	1880	0.0329787
GGTGTTAAGTGTTAGA-zfAd00R1	Adult R1	Resting MG	-9.60523	20.4413	564	1081	0.0212766
GGTGTTAGTGATAAAC-zfAd00R1	Adult R1	Resting MG	-7.60519	21.1618	1402	3905	0.0430218
GTAACGTAGGCCCGTT-zfAd00R1	Adult R1	Resting MG	-8.31413	20.2722	1111	2733	0.0182949
GTAACGTCAAGGTTCT-zfAd00R1	Adult R1	Resting MG	-9.17008	17.986	842	1924	0.035343
GTAACGTTCAGAAATG-zfAd00R1	Adult R1	Resting MG	-3.11304	15.5903	2379	8531	0.0335248
GTAACGTTCCTCAACC-zfAd00R1	Adult R1	Resting MG	-8.79077	20.1607	1260	3309	0.02055
GTAACGTTCTAACTTC-zfAd00R1	Adult R1	Resting MG	-9.63164	23.2615	1101	2428	0.0222405
GTAACTGTCCCTTGTG-zfAd00R1	Adult R1	Resting MG	-22.2131	24.9458	866	1810	0.0143646
GTAACTGTCCGTTGCT-zfAd00R1	Adult R1	Resting MG	-6.29851	18.3993	1124	3183	0.0584354
GTACGTATCGCATGAT-zfAd00R1	Adult R1	Resting MG	-7.10594	21.8464	1095	2664	0.045045
GTACTCCCACTCTGTC-zfAd00R1	Adult R1	Resting MG	-12.3733	20.9827	533	1117	0.109221
GTAGGCCAGTGTTGAA-zfAd00R1	Adult R1	Resting MG	-7.95281	19.6442	758	1486	0.0376851
GTAGGCCGTTCGCTAA-zfAd00R1	Adult R1	Resting MG	-7.9983	17.7982	711	1624	0.0172414
GTAGTCATCGAACGGA-zfAd00R1	Adult R1	Resting MG	-8.36475	18.6805	904	2254	0.0337178
GTATCTTCATTGGCGC-zfAd00R1	Adult R1	Resting MG	-6.91801	21.537	1392	3674	0.0421884
GTATTCTAGAATCTCC-zfAd00R1	Adult R1	Resting MG	-8.78299	20.7939	816	1612	0.0545906
GTCACAAAGCTGAACG-zfAd00R1	Adult R1	Resting MG	-7.84339	17.8833	744	1679	0.0357356
GTCACAAGTAGCGCAA-zfAd00R1	Adult R1	Resting MG	-10.2604	21.8948	1011	2093	0.0267559
GTCACAAGTTCCAACA-zfAd00R1	Adult R1	Resting MG	-12.3397	20.9741	610	1390	0.0899281
GTCCTCAGTATAGGGC-zfAd00R1	Adult R1	Resting MG	-9.29642	22.1166	784	1642	0.0590743
GTCCTCATCGTTACGA-zfAd00R1	Adult R1	Resting MG	-8.97228	22.2727	1180	3012	0.0564409
GTCGGGTCATAGTAAG-zfAd00R1	Adult R1	Resting MG	-10.4321	21.5247	822	1659	0.045208
GTCGGGTTCCGCTGTT-zfAd00R1	Adult R1	Resting MG	-7.91914	19.4144	627	1233	0.0454177
GTCGTAAGTCGAATCT-zfAd00R1	Adult R1	Resting MG	-9.39327	17.7373	1174	2508	0.0299043
GTCGTAAGTGTGACGA-zfAd00R1	Adult R1	Resting MG	-9.525	23.5032	1313	3216	0.033893
GTCTCGTCAGACGTAG-zfAd00R1	Adult R1	Resting MG	-8.87149	20.0602	761	1703	0.0422783
GTCTCGTCATGTCGAT-zfAd00R1	Adult R1	Resting MG	-9.86323	22.1271	1081	2354	0.037808
GTGAAGGCATGCCACG-zfAd00R1	Adult R1	Resting MG	-6.65843	20.246	955	2075	0.0371084
GTGCAGCAGTGATCGG-zfAd00R1	Adult R1	Resting MG	-9.92708	22.054	1401	3926	0.0295466
GTGCAGCTCGGAAACG-zfAd00R1	Adult R1	Resting MG	-7.01088	21.1568	1142	2765	0.0433996
GTGCATACAGATCTGT-zfAd00R1	Adult R1	Resting MG	-9.33946	20.7385	966	2417	0.0227555
GTGCATAGTGGCAAAC-zfAd00R1	Adult R1	Resting MG	-9.22424	23.3543	1414	3324	0.0354994
GTGCTTCGTTTGTGTG-zfAd00R1	Adult R1	Resting MG	-7.99539	22.0684	1027	2175	0.0611494
GTGGGTCAGATCTGCT-zfAd00R1	Adult R1	Resting MG	-6.00348	19.683	1469	4350	0.0528736
GTGGGTCCACGTCAGC-zfAd00R1	Adult R1	Resting MG	-10.5591	20.6724	569	1120	0.0232143
GTGTTAGAGGCTCATT-zfAd00R1	Adult R1	Resting MG	-9.45233	23.4885	1313	2879	0.0507121
GTGTTAGGTGCTAGCC-zfAd00R1	Adult R1	Resting MG	-10.4396	19.1695	1038	2255	0.0492239
GTTAAGCTCACATGCA-zfAd00R1	Adult R1	Resting MG	-5.80126	19.9708	728	1638	0.110501
GTTACAGAGCAGGTCA-zfAd00R1	Adult R1	Resting MG	-10.2005	21.2881	614	1114	0.032316
GTTACAGAGCGTTCCG-zfAd00R1	Adult R1	Resting MG	-10.1825	21.5824	1212	2905	0.0540448
GTTCGGGGTCATCGGC-zfAd00R1	Adult R1	Resting MG	-8.82176	18.4354	743	1753	0.0422133
GTTCGGGGTTCAACCA-zfAd00R1	Adult R1	Resting MG	-9.95076	22.7556	1344	3274	0.026573
TAAACCGAGGCGACAT-zfAd00R1	Adult R1	Resting MG	-9.39729	23.2317	1284	3008	0.0322473
TAAGCGTTCTAAGCCA-zfAd00R1	Adult R1	Resting MG	-10.6871	21.5041	860	1830	0.0289617
TAAGTGCCAAAGTCAA-zfAd00R1	Adult R1	Resting MG	-8.66606	21.9122	643	1175	0.0468085
TACACGACACAGTCGC-zfAd00R1	Adult R1	Resting MG	-7.61006	17.9974	699	1436	0.0229805
TACACGATCCGTTGTC-zfAd00R1	Adult R1	Resting MG	-7.95845	19.3661	590	1118	0.0706619
TACACGATCTAGAGTC-zfAd00R1	Adult R1	Resting MG	-7.10957	17.0891	961	2607	0.0379747
TACAGTGAGCACGCCT-zfAd00R1	Adult R1	Resting MG	-10.5024	20.7529	687	1366	0.0241581
TACAGTGTCTGTCAAG-zfAd00R1	Adult R1	Resting MG	-7.41252	22.8085	853	1780	0.0657303
TACCTATAGCTATGCT-zfAd00R1	Adult R1	Resting MG	-9.78064	20.3795	599	1130	0.0265487
TACCTATCAAGTCATC-zfAd00R1	Adult R1	Resting MG	-9.38131	22.1062	925	1870	0.0262032
TACCTTAAGCGTAGTG-zfAd00R1	Adult R1	Resting MG	-6.72647	21.5649	1272	3248	0.0643473
TACGGGCAGCCAGTAG-zfAd00R1	Adult R1	Resting MG	0.375637	10.3175	787	1749	0.0485992
TAGACCAGTTTGTGTG-zfAd00R1	Adult R1	Resting MG	-5.20288	11.6911	1109	2560	0.0714844
TAGCCGGGTTGGGACA-zfAd00R1	Adult R1	Resting MG	-9.07687	20.2815	615	1268	0.022082
TAGCCGGTCTAACTCT-zfAd00R1	Adult R1	Resting MG	-7.26277	20.3491	1080	2380	0.0319328
TAGTTGGCAGGCAGTA-zfAd00R1	Adult R1	Resting MG	-10.6885	21.6035	811	1673	0.0400478
TATCTCAAGGAATTAC-zfAd00R1	Adult R1	Resting MG	-7.98492	19.8666	615	1096	0.0383212
TATCTCATCTAACGGT-zfAd00R1	Adult R1	Resting MG	-9.05855	18.4673	602	1235	0.0323887
TATGCCCGTCGTGGCT-zfAd00R1	Adult R1	Resting MG	-8.16872	19.4266	928	2184	0.0352564
TATTACCCATTCACTT-zfAd00R1	Adult R1	Resting MG	-6.19642	18.4724	1188	3552	0.0540541
TCACAAGCAGTTTACG-zfAd00R1	Adult R1	Resting MG	-8.97978	20.6353	960	2406	0.032419
TCACGAACAATCGAAA-zfAd00R1	Adult R1	Resting MG	-10.1423	23.264	1198	2557	0.0230739
TCACGAACAGGGTATG-zfAd00R1	Adult R1	Resting MG	-8.45727	23.0301	975	2139	0.0388032
TCACGAACAGGTCCAC-zfAd00R1	Adult R1	Resting MG	-9.29355	22.1727	1347	3069	0.0306289
TCACGAATCGGTCCGA-zfAd00R1	Adult R1	Resting MG	3.6507	15.6016	911	2268	0.0299824
TCAGCAAAGTGGTAGC-zfAd00R1	Adult R1	Resting MG	-9.34344	22.3898	1535	4126	0.0382937
TCAGCTCCACTGTGTA-zfAd00R1	Adult R1	Resting MG	-8.95183	22.8635	1019	2205	0.0204082
TCAGGATCACACTGCG-zfAd00R1	Adult R1	Resting MG	-12.3017	21.0345	639	1369	0.0628196
TCAGGTATCTTTACGT-zfAd00R1	Adult R1	Resting MG	-10.5825	22.8219	1697	4137	0.0270728
TCCCGATGTTGGACCC-zfAd00R1	Adult R1	Resting MG	-10.5004	22.2987	1127	2490	0.0297189
TCCCGATTCAGAGCTT-zfAd00R1	Adult R1	Resting MG	-7.65278	21.2241	658	1346	0.0423477
TCGAGGCCATGCATGT-zfAd00R1	Adult R1	Resting MG	-10.1529	23.8693	1298	3293	0.0412997
TCGCGTTAGCTGTCTA-zfAd00R1	Adult R1	Resting MG	-7.46991	16.5627	1029	2630	0.0840304
TCGCGTTGTAGATTAG-zfAd00R1	Adult R1	Resting MG	-9.57653	20.9417	552	1002	0.0399202
TCGGTAAAGACAGGCT-zfAd00R1	Adult R1	Resting MG	0.650636	11.0005	895	1924	0.0561331
TCGTACCCAAGCCCAC-zfAd00R1	Adult R1	Resting MG	-7.98628	18.2691	560	1201	0.0457952
TCGTACCCACATCTTT-zfAd00R1	Adult R1	Resting MG	0.578158	11.0144	703	1506	0.0836653
TCGTAGACATTACGAC-zfAd00R1	Adult R1	Resting MG	-7.78847	18.7687	783	1488	0.0604839
TCGTAGAGTTAGAACA-zfAd00R1	Adult R1	Resting MG	-9.28575	23.252	1193	2857	0.0346517
TCTATTGAGAGGTAGA-zfAd00R1	Adult R1	Resting MG	-7.68615	18.5834	513	1037	0.0366442
TCTATTGGTACGACCC-zfAd00R1	Adult R1	Resting MG	-7.73133	22.3259	783	1516	0.0323219
TCTCATATCGTGGACC-zfAd00R1	Adult R1	Resting MG	-8.33586	18.3708	693	1375	0.0247273
TCTCTAATCCGAACGC-zfAd00R1	Adult R1	Resting MG	-10.9117	21.2021	898	1902	0.0257624
TCTGAGATCTACGAGT-zfAd00R1	Adult R1	Resting MG	-4.90412	11.4838	948	1896	0.0495781
TCTGGAATCACCCGAG-zfAd00R1	Adult R1	Resting MG	-8.91295	20.2983	669	1401	0.0235546
TCTTCGGCACCTTGTC-zfAd00R1	Adult R1	Resting MG	-9.26918	17.9699	739	1409	0.0326473
TCTTCGGTCCACTCCA-zfAd00R1	Adult R1	Resting MG	-10.0254	22.7711	966	1768	0.0180995
TCTTCGGTCTACGAGT-zfAd00R1	Adult R1	Resting MG	-7.35314	21.2407	1018	2271	0.0449141
TCTTTCCTCGTTTATC-zfAd00R1	Adult R1	Resting MG	-9.4855	22.5088	1736	4479	0.0283545
TGAAAGAAGCCGGTAA-zfAd00R1	Adult R1	Resting MG	-10.3554	23.8077	1430	3699	0.0351446
TGACGGCCAGCTGCTG-zfAd00R1	Adult R1	Resting MG	-12.3874	20.9653	425	1019	0.125613
TGACGGCCAGGATCGA-zfAd00R1	Adult R1	Resting MG	-8.1696	21.7254	714	1374	0.0422125
TGAGCCGGTGCAACGA-zfAd00R1	Adult R1	Resting MG	-10.5491	22.2717	1371	3621	0.0218172
TGAGCCGTCGTCACGG-zfAd00R1	Adult R1	Resting MG	-9.77539	22.955	888	2000	0.0315
TGAGGGACAAAGGTGC-zfAd00R1	Adult R1	Resting MG	-9.8436	22.5498	1070	2153	0.0325128
TGAGGGATCACGACTA-zfAd00R1	Adult R1	Resting MG	-10.1372	23.0155	714	1257	0.0286396
TGATTTCAGACGCAAC-zfAd00R1	Adult R1	Resting MG	-12.7207	1.92823	1258	2668	0.0708396
TGATTTCAGTCGTACT-zfAd00R1	Adult R1	Resting MG	-7.82927	19.6091	1682	4442	0.0162089
TGCCCATTCATCGCTC-zfAd00R1	Adult R1	Resting MG	-6.24502	20.9645	686	1302	0.0721966
TGCCCTAAGGGATACC-zfAd00R1	Adult R1	Resting MG	-7.24951	21.532	1038	2395	0.0768267
TGCCCTAGTGGTCCGT-zfAd00R1	Adult R1	Resting MG	-10.4855	21.4363	1507	3831	0.0297572
TGCCCTATCACGACTA-zfAd00R1	Adult R1	Resting MG	-22.1493	24.9973	1118	2670	0.0187266
TGCGCAGAGATCTGAA-zfAd00R1	Adult R1	Resting MG	0.732762	11.1537	1290	3272	0.124694
TGCGCAGGTCTAGTGT-zfAd00R1	Adult R1	Resting MG	0.737247	11.0535	774	1696	0.0831368
TGCGCAGTCAGCTTAG-zfAd00R1	Adult R1	Resting MG	-9.0163	21.9807	1274	3014	0.0222296
TGCGGGTAGCTGATAA-zfAd00R1	Adult R1	Resting MG	-7.04259	17.5739	870	2111	0.0345808
TGCGGGTAGGCCCGTT-zfAd00R1	Adult R1	Resting MG	-10.7885	20.8505	651	1301	0.0207533
TGCGGGTCACAGGTTT-zfAd00R1	Adult R1	Resting MG	-11.1556	21.5879	840	1900	0.0547368
TGCGGGTCATGCCTTC-zfAd00R1	Adult R1	Resting MG	-9.39988	22.1878	1180	2838	0.0454545
TGCGTGGGTACCGTTA-zfAd00R1	Adult R1	Resting MG	-6.00622	19.9453	876	2053	0.121286
TGCTACCTCTCTGCTG-zfAd00R1	Adult R1	Resting MG	-8.93632	19.7915	708	1433	0.0334962
TGCTGCTCAGCCTGTG-zfAd00R1	Adult R1	Resting MG	-7.8065	18.1464	841	1903	0.0189175
TGGCTGGTCATAAAGG-zfAd00R1	Adult R1	Resting MG	-11.049	21.6887	840	1850	0.0318919
TGGGCGTTCTTATCTG-zfAd00R1	Adult R1	Resting MG	-8.00479	21.8944	1048	2421	0.0231309
TGGTTAGGTCTCTCTG-zfAd00R1	Adult R1	Resting MG	-8.86543	23.0863	1234	2557	0.0191631
TGTGTTTGTCTCCATC-zfAd00R1	Adult R1	Resting MG	-10.1114	22.7643	741	1452	0.0213499
TGTGTTTGTTAAAGAC-zfAd00R1	Adult R1	Resting MG	-7.48396	11.3341	1273	2852	0.0539972
TGTGTTTGTTCCCTTG-zfAd00R1	Adult R1	Resting MG	-6.27494	19.7771	932	2056	0.0437743
TGTGTTTTCCCATTAT-zfAd00R1	Adult R1	Resting MG	-9.69218	23.6209	1772	4674	0.038083
TTAACTCAGCGCCTTG-zfAd00R1	Adult R1	Resting MG	-8.56456	22.7208	1135	2660	0.0191729
TTAACTCTCAAGCCTA-zfAd00R1	Adult R1	Resting MG	-10.6275	21.0691	951	2090	0.0454545
TTAACTCTCATTGCGA-zfAd00R1	Adult R1	Resting MG	-8.01143	21.2899	1236	3114	0.0224791
TTAGTTCGTCATGCCG-zfAd00R1	Adult R1	Resting MG	-7.88766	18.0856	1313	3562	0.0154408
TTATGCTTCAGGTTCA-zfAd00R1	Adult R1	Resting MG	-6.95487	17.3136	1331	3837	0.0299713
TTCCCAGCAAGCTGAG-zfAd00R1	Adult R1	Resting MG	-11.1884	21.7641	1082	2229	0.047555
TTCTACATCCATTCTA-zfAd00R1	Adult R1	Resting MG	-9.9666	22.1621	1921	5645	0.0138175
TTCTCCTAGATGGGTC-zfAd00R1	Adult R1	Resting MG	-12.2368	21.0444	596	1044	0.0641762
TTCTCCTTCAAGAAGT-zfAd00R1	Adult R1	Resting MG	-9.97017	22.5673	840	1581	0.0468058
TTGAACGAGATGCCTT-zfAd00R1	Adult R1	Resting MG	-7.55378	22.2311	1214	2822	0.0301205
TTGACTTGTAACGCGA-zfAd00R1	Adult R1	Resting MG	-9.06825	20.507	715	1497	0.0334001
TTGCCGTCACGTCAGC-zfAd00R1	Adult R1	Resting MG	-22.2146	24.9711	601	1182	0.0194585
TTGCCGTGTTCAGGCC-zfAd00R1	Adult R1	Resting MG	-8.41008	18.9418	555	1053	0.0351377
TTGGCAAAGAATAGGG-zfAd00R1	Adult R1	Resting MG	-8.98929	21.7909	1048	2504	0.0295527
TTGGCAATCCGCAAGC-zfAd00R1	Adult R1	Resting MG	-7.69868	18.2032	852	1953	0.016385
TTGTAGGGTCTAGCGC-zfAd00R1	Adult R1	Resting MG	-6.96896	17.7528	1309	4050	0.0385185
TTGTAGGTCACAACGT-zfAd00R1	Adult R1	Resting MG	-10.0725	23.4053	1386	3362	0.0371802
TTTACTGCAGTTAACC-zfAd00R1	Adult R1	Resting MG	-3.78919	10.286	1518	4036	0.0436075
TTTATGCAGAGTACCG-zfAd00R1	Adult R1	Resting MG	-11.3224	21.3572	869	1581	0.0436433
TTTATGCAGGGTCTCC-zfAd00R1	Adult R1	Resting MG	-21.9143	25.1163	1151	2946	0.0241005
TTTATGCGTAGCGTGA-zfAd00R1	Adult R1	Resting MG	-7.92597	20.3375	1009	2099	0.0505002
TTTATGCTCACCACCT-zfAd00R1	Adult R1	Resting MG	-8.72999	19.2969	801	1702	0.0117509
TTTGTCAAGGGATACC-zfAd00R1	Adult R1	Resting MG	-7.63346	21.7238	922	2074	0.048216
AAACGGGGTAGAGCTG-zfAd00R1	Adult R1	Resting MG	-8.14258	21.5575	639	1188	0.0765993
AAAGCAACATGCATGT-zfAd00R1	Adult R1	Resting MG	-8.16343	22.1794	1024	2028	0.0285996
AAAGTAGAGACTAGAT-zfAd00R1	Adult R1	Resting MG	-10.3302	20.9292	596	1082	0.0240296
AAAGTAGGTCTCTCGT-zfAd00R1	Adult R1	Resting MG	-10.5273	23.966	1955	5173	0.0334429
AACGTTGGTTGGTTTG-zfAd00R1	Adult R1	Resting MG	-9.91035	21.3335	1138	2876	0.0333797
AACTCCCGTTGAGTTC-zfAd00R1	Adult R1	Resting MG	-9.87515	20.8024	890	1956	0.0250511
ACCAGTAGTTCGTGAT-zfAd00R1	Adult R1	Resting MG	-6.79377	20.6579	837	1907	0.0293655
ACCTTTAAGATCCCGC-zfAd00R1	Adult R1	Resting MG	-9.14811	23.0788	721	1293	0.0177881
ACGAGCCAGCTGCAAG-zfAd00R1	Adult R1	Resting MG	-8.63588	18.3828	739	1567	0.0216975
ACGTCAAAGGAGCGAG-zfAd00R1	Adult R1	Resting MG	-7.24803	17.3293	630	1387	0.0641673
ACTGAGTGTCTAGGTT-zfAd00R1	Adult R1	Resting MG	-7.70903	22.2586	912	1965	0.0300254
ACTTACTCATTGAGCT-zfAd00R1	Adult R1	Resting MG	-9.50994	20.4224	869	1875	0.0144
AGAGCTTAGCTAACAA-zfAd00R1	Adult R1	Resting MG	-6.95389	17.7207	945	2289	0.0519878
AGATCTGTCTTGAGGT-zfAd00R1	Adult R1	Resting MG	-13.3251	21.6506	664	1260	0.0380952
AGATTGCTCGCAGGCT-zfAd00R1	Adult R1	Resting MG	-9.25832	23.2475	986	2072	0.0448842
AGCGGTCCAATTGCTG-zfAd00R1	Adult R1	Resting MG	-8.55541	22.0198	923	1958	0.0495403
AGCTCCTGTTCCACAA-zfAd00R1	Adult R1	Resting MG	-8.90621	20.128	622	1158	0.0181347
AGCTTGATCACTTATC-zfAd00R1	Adult R1	Resting MG	-7.1914	17.2239	945	2403	0.0337079
AGGTCCGTCCGCAAGC-zfAd00R1	Adult R1	Resting MG	-10.5914	23.8823	1695	4263	0.0164204
AGTCTTTAGGATGCGT-zfAd00R1	Adult R1	Resting MG	-10.272	22.2454	755	1469	0.0340368
AGTCTTTGTGGTCCGT-zfAd00R1	Adult R1	Resting MG	-9.33545	22.9678	897	1901	0.0373488
AGTTGGTAGGCAGTCA-zfAd00R1	Adult R1	Resting MG	-6.20452	20.8023	780	1496	0.0407754
AGTTGGTGTGTGACGA-zfAd00R1	Adult R1	Resting MG	-10.7146	21.3898	560	1060	0.0264151
ATAGACCAGCGGATCA-zfAd00R1	Adult R1	Resting MG	-6.75962	21.6266	766	1542	0.0415045
ATCACGACATGGAATA-zfAd00R1	Adult R1	Resting MG	-7.43021	19.8112	789	1892	0.0618393
ATCCACCCAGGCTGAA-zfAd00R1	Adult R1	Resting MG	-7.142	21.2276	1501	3668	0.061614
ATCCGAACAGCAGTTT-zfAd00R1	Adult R1	Resting MG	-22.0853	25.0401	843	2030	0.0187192
ATCGAGTTCGCTGATA-zfAd00R1	Adult R1	Resting MG	-10.0894	23.6318	887	1943	0.0375708
ATTACTCAGATGTAAC-zfAd00R1	Adult R1	Resting MG	-12.2144	21.0253	661	1497	0.0748163
CACAGGCGTCTAAACC-zfAd00R1	Adult R1	Resting MG	-10.1135	21.8119	980	2166	0.0267775
CACATAGAGCAGCCTC-zfAd00R1	Adult R1	Resting MG	-8.88387	23.3846	858	1576	0.0196701
CACCTTGAGGCATGTG-zfAd00R1	Adult R1	Resting MG	-10.3472	21.4138	816	1882	0.0430393
CAGAATCGTAGCTAAA-zfAd00R1	Adult R1	Resting MG	-6.95173	20.6579	743	1611	0.0924891
CAGAGAGAGTTCGCGC-zfAd00R1	Adult R1	Resting MG	-7.7914	18.3895	585	1144	0.0576923
CAGAGAGCAAGGACAC-zfAd00R1	Adult R1	Resting MG	-8.50702	20.1499	765	1560	0.0217949
CAGATCACAGCTTCGG-zfAd00R1	Adult R1	Resting MG	-6.12472	18.7052	719	1631	0.0729614
CAGATCACAGGGATTG-zfAd00R1	Adult R1	Resting MG	-5.95553	20.7778	1276	3088	0.105246
CAGATCAGTCGAGTTT-zfAd00R1	Adult R1	Resting MG	-12.3508	20.9912	594	1291	0.0472502
CAGATCATCGAGAACG-zfAd00R1	Adult R1	Resting MG	-7.07	17.2999	938	2633	0.0451956
CAGCATAAGCCGATTT-zfAd00R1	Adult R1	Resting MG	-8.51763	19.2835	695	1485	0.0329966
CAGCTGGCAGCGATCC-zfAd00R1	Adult R1	Resting MG	-8.31163	20.5096	915	1976	0.0430162
CAGGTGCAGTAGCCGA-zfAd00R1	Adult R1	Resting MG	2.11969	15.0164	805	2222	0.29928
CATCAAGGTGGTTTCA-zfAd00R1	Adult R1	Resting MG	-9.47117	23.4354	1178	2485	0.0177062
CATGACACAAGCCCAC-zfAd00R1	Adult R1	Resting MG	-7.02456	20.6046	1418	3575	0.0447552
CATGACATCACAATGC-zfAd00R1	Adult R1	Resting MG	-7.3055	21.7118	1037	2494	0.0328789
CATTATCTCATGCTCC-zfAd00R1	Adult R1	Resting MG	-9.35365	17.8453	955	2067	0.0246734
CCACTACAGGTGATAT-zfAd00R1	Adult R1	Resting MG	-8.29983	17.7085	671	1497	0.00868403
CCATGTCCACTACAGT-zfAd00R1	Adult R1	Resting MG	-6.54884	19.9095	800	1799	0.136187
CCCAGTTTCATCTGTT-zfAd00R1	Adult R1	Resting MG	-11.041	21.7965	1346	3153	0.0371075
CCCATACGTGAGTGAC-zfAd00R1	Adult R1	Resting MG	-8.88056	20.3536	589	1133	0.0185349
CCCTCCTCAAGCGAGT-zfAd00R1	Adult R1	Resting MG	-7.65848	22.207	908	1823	0.0274273
CCTACACGTACAGCAG-zfAd00R1	Adult R1	Resting MG	-8.61463	20.068	565	1097	0.0200547
CCTTCGACAATTCCTT-zfAd00R1	Adult R1	Resting MG	-6.59235	19.1046	918	1882	0.0435707
CCTTCGAGTAGCTAAA-zfAd00R1	Adult R1	Resting MG	-8.34501	19.4782	564	1079	0.02595
CGAATGTAGCGTTCCG-zfAd00R1	Adult R1	Resting MG	-8.11843	18.3429	572	1130	0.0212389
CGAGCACGTTCCGTCT-zfAd00R1	Adult R1	Resting MG	-6.22649	18.8817	617	1179	0.0754877
CGATCGGCACCACCAG-zfAd00R1	Adult R1	Resting MG	-6.58341	18.2833	524	1047	0.0362942
CGATTGAAGCGAGAAA-zfAd00R1	Adult R1	Resting MG	-9.61498	23.3244	1581	4181	0.0165032
CGATTGATCTTGTTTG-zfAd00R1	Adult R1	Resting MG	-10.2181	20.5778	1001	2337	0.0316645
CGGACTGTCAACACTG-zfAd00R1	Adult R1	Resting MG	-5.86356	19.0992	815	1791	0.0686767
CGGAGCTGTTACGCGC-zfAd00R1	Adult R1	Resting MG	-8.34874	20.7365	657	1332	0.0337838
CGGAGTCAGACAGGCT-zfAd00R1	Adult R1	Resting MG	-8.94364	23.4014	922	2004	0.0349301
CGGAGTCGTGCAGACA-zfAd00R1	Adult R1	Resting MG	-10.2878	21.6024	964	1899	0.0368615
CGTAGCGCATGAGCGA-zfAd00R1	Adult R1	Resting MG	-6.49281	22.1322	942	2253	0.0776742
CGTAGCGTCATCACCC-zfAd00R1	Adult R1	Resting MG	-9.50716	23.24	1022	2356	0.0547538
CGTCCATCATGTTGAC-zfAd00R1	Adult R1	Resting MG	-6.71259	19.9815	676	1387	0.0475847
CGTTAGAGTAATAGCA-zfAd00R1	Adult R1	Resting MG	-8.61141	23.1858	1186	2686	0.0528667
CTAACTTTCCAAACAC-zfAd00R1	Adult R1	Resting MG	-6.46804	18.9105	806	1818	0.0291529
CTAAGACCACACCGCA-zfAd00R1	Adult R1	Resting MG	-6.9868	20.0861	766	1350	0.0348148
CTACCCAAGTGAACGC-zfAd00R1	Adult R1	Resting MG	-7.10185	22.0829	817	1704	0.0481221
CTCCTAGTCTCGGACG-zfAd00R1	Adult R1	Resting MG	-22.1727	24.9411	686	1304	0.0306748
CTCGGAGAGCGATCCC-zfAd00R1	Adult R1	Resting MG	-9.31792	23.4117	1049	2181	0.0256763
CTCGGAGCAAAGCGGT-zfAd00R1	Adult R1	Resting MG	-6.11415	21.599	919	2424	0.0973597
CTCGGAGCAGGTCCAC-zfAd00R1	Adult R1	Resting MG	-7.82809	19.5936	608	1204	0.038206
CTCGGAGGTTCCACAA-zfAd00R1	Adult R1	Resting MG	-8.22033	21.6011	990	2121	0.0334748
CTCGTCAGTCGCTTCT-zfAd00R1	Adult R1	Resting MG	-8.16802	19.4744	645	1180	0.0771186
CTCTACGCATTCACTT-zfAd00R1	Adult R1	Resting MG	-8.83133	20.3689	707	1316	0.0334347
CTGAAACAGGAATTAC-zfAd00R1	Adult R1	Resting MG	-7.7558	22.2277	746	1434	0.0481172
CTTAACTGTGTCAATC-zfAd00R1	Adult R1	Resting MG	-10.4532	22.6825	635	1226	0.0236542
CTTTGCGGTTTAGCTG-zfAd00R1	Adult R1	Resting MG	-8.5992	19.7663	531	1053	0.0465337
GAACATCGTCTGCGGT-zfAd00R1	Adult R1	Resting MG	-7.01097	17.6814	787	1856	0.0463362
GAAGCAGCAGTTCCCT-zfAd00R1	Adult R1	Resting MG	-9.37194	22.605	1172	2465	0.0275862
GACAGAGAGATCGATA-zfAd00R1	Adult R1	Resting MG	-6.90411	20.547	909	2216	0.0816787
GACCAATTCCTTTACA-zfAd00R1	Adult R1	Resting MG	-22.1222	24.9807	606	1155	0.00865801
GACCTGGGTCTAGCCG-zfAd00R1	Adult R1	Resting MG	-8.178	18.3012	676	1432	0.0446927
GACGGCTAGACCGGAT-zfAd00R1	Adult R1	Resting MG	-22.1086	24.9959	617	1334	0.0209895
GACTGCGCAATTCCTT-zfAd00R1	Adult R1	Resting MG	-8.01033	22.4135	910	1950	0.0282051
GATTCAGCAAGCTGAG-zfAd00R1	Adult R1	Resting MG	-8.677	23.1862	1519	3791	0.0221577
GCAAACTTCAGCCTAA-zfAd00R1	Adult R1	Resting MG	-11.2154	8.34686	611	1095	0.0502283
GCACTCTAGTGGTAGC-zfAd00R1	Adult R1	Resting MG	-6.43732	19.0665	676	1295	0.0702703
GCCAAATTCTGAAAGA-zfAd00R1	Adult R1	Resting MG	-8.36539	21.9848	1031	2242	0.0316682
GCCTCTACAGCCTGTG-zfAd00R1	Adult R1	Resting MG	-10.0322	22.2558	903	1731	0.0329289
GCCTCTAGTGAACCTT-zfAd00R1	Adult R1	Resting MG	-9.62322	22.5	1542	3896	0.0148871
GCCTCTAGTTAAGTAG-zfAd00R1	Adult R1	Resting MG	-6.58937	18.5265	661	1394	0.0753228
GCGACCACAAGCGATG-zfAd00R1	Adult R1	Resting MG	-11.3769	21.5431	1348	3821	0.046323
GCTGCAGTCTGCCAGG-zfAd00R1	Adult R1	Resting MG	-7.76868	19.63	658	1182	0.0693739
GCTTGAACAAACGTGG-zfAd00R1	Adult R1	Resting MG	-10.2854	20.63	672	1322	0.0559758
GGAACTTCAAGTTGTC-zfAd00R1	Adult R1	Resting MG	-12.2653	20.9959	630	1276	0.0846395
GGACAAGCATCGACGC-zfAd00R1	Adult R1	Resting MG	-6.0572	19.2591	1157	2986	0.0525787
GGACGTCAGCTAGTGG-zfAd00R1	Adult R1	Resting MG	-8.15985	21.0473	1036	2323	0.0408954
GGATGTTGTGTCGCTG-zfAd00R1	Adult R1	Resting MG	-9.14225	22.6115	739	1581	0.028463
GGCCGATGTTCACCTC-zfAd00R1	Adult R1	Resting MG	0.480659	10.774	800	1716	0.0716783
GGGCACTGTTTAAGCC-zfAd00R1	Adult R1	Resting MG	-7.53716	17.9561	651	1437	0.0361865
GGTGAAGTCATTTGGG-zfAd00R1	Adult R1	Resting MG	-11.1209	21.4943	925	1876	0.0426439
GTACTCCCAGGTTTCA-zfAd00R1	Adult R1	Resting MG	-9.22834	23.4481	860	1792	0.0256696
GTACTCCTCTGATTCT-zfAd00R1	Adult R1	Resting MG	-8.32903	18.4665	582	1056	0.0482955
GTATCTTGTTGGTTTG-zfAd00R1	Adult R1	Resting MG	-6.00683	20.8694	595	1144	0.0262238
GTATTCTAGCAGATCG-zfAd00R1	Adult R1	Resting MG	-9.67599	13.5439	917	1851	0.0945435
GTCAAGTGTATGAAAC-zfAd00R1	Adult R1	Resting MG	-10.6023	20.9675	889	2192	0.0392336
GTCTCGTTCGGATGGA-zfAd00R1	Adult R1	Resting MG	-8.47369	19.7352	645	1298	0.0315871
GTGCATACATTGAGCT-zfAd00R1	Adult R1	Resting MG	-5.91185	19.2355	1059	2627	0.0601447
GTGCGGTCAATGGAGC-zfAd00R1	Adult R1	Resting MG	-6.64535	19.9494	523	1117	0.0626679
GTGCGGTCACGTCTCT-zfAd00R1	Adult R1	Resting MG	-6.79488	19.2165	807	1739	0.0408281
GTGGGTCGTACGAAAT-zfAd00R1	Adult R1	Resting MG	-8.27453	16.4102	506	1267	0.100237
GTTAAGCCATCACCCT-zfAd00R1	Adult R1	Resting MG	-7.19235	17.2455	740	1690	0.0408284
GTTCATTTCTCCTATA-zfAd00R1	Adult R1	Resting MG	-8.21543	18.7091	876	1915	0.018799
GTTCTCGCAGCGTCCA-zfAd00R1	Adult R1	Resting MG	-7.59872	22.0229	908	1926	0.0379024
TAAACCGGTTAGAACA-zfAd00R1	Adult R1	Resting MG	-8.01749	19.0776	907	2133	0.0328176
TAAGCGTTCACATAGC-zfAd00R1	Adult R1	Resting MG	-21.9836	25.0886	983	2489	0.0269184
TAAGCGTTCTGGTTCC-zfAd00R1	Adult R1	Resting MG	-9.33532	22.5669	1103	2519	0.0285828
TACAGTGAGACATAAC-zfAd00R1	Adult R1	Resting MG	-8.18199	17.5562	831	2216	0.0248195
TACCTATCAATGGAGC-zfAd00R1	Adult R1	Resting MG	-9.40692	22.6869	913	2100	0.0214286
TACGGGCAGTGGACGT-zfAd00R1	Adult R1	Resting MG	-11.2029	23.3336	1231	2789	0.0172105
TACGGTAGTAAATGTG-zfAd00R1	Adult R1	Resting MG	-7.54058	18.2702	781	1875	0.0288
TAGAGCTGTTAGATGA-zfAd00R1	Adult R1	Resting MG	-9.48771	20.3057	605	1158	0.0215889
TATCAGGAGCGCTCCA-zfAd00R1	Adult R1	Resting MG	-8.1456	21.1031	765	1724	0.0672854
TATCTCAAGCTACCGC-zfAd00R1	Adult R1	Resting MG	-7.82296	17.0115	1391	4387	0.02553
TCAACGATCCTCCTAG-zfAd00R1	Adult R1	Resting MG	-10.4749	21.5373	861	2034	0.0319567
TCAATCTAGTACGCCC-zfAd00R1	Adult R1	Resting MG	-10.2347	21.5761	836	1621	0.0160395
TCACGAATCTTGCATT-zfAd00R1	Adult R1	Resting MG	-9.52118	22.5004	1619	4099	0.0246402
TCAGCAAGTGCCTGCA-zfAd00R1	Adult R1	Resting MG	-7.62408	23.1087	894	2117	0.0212565
TCAGGATAGCCCAACC-zfAd00R1	Adult R1	Resting MG	-9.69978	20.0933	780	1759	0.054008
TCAGGATGTCCGCTGA-zfAd00R1	Adult R1	Resting MG	-10.2626	20.5489	665	1444	0.0242382
TCAGGTAAGTGCCATT-zfAd00R1	Adult R1	Resting MG	-7.14523	17.8763	646	1372	0.0451895
TCATTACAGTACATGA-zfAd00R1	Adult R1	Resting MG	-6.77676	17.6632	1041	2667	0.0416198
TCATTACTCGGTCTAA-zfAd00R1	Adult R1	Resting MG	-10.345	21.0436	1111	2748	0.0214702
TCTCTAATCTCCGGTT-zfAd00R1	Adult R1	Resting MG	-10.2664	21.3476	1070	2196	0.0104736
TCTGGAACAGGGTACA-zfAd00R1	Adult R1	Resting MG	-6.97146	17.7719	1012	2649	0.0403926
TGAGAGGAGGTAGCCA-zfAd00R1	Adult R1	Resting MG	-10.486	23.8337	1382	3643	0.0299204
TGAGAGGGTCTCCCTA-zfAd00R1	Adult R1	Resting MG	0.763156	11.0339	933	2039	0.142227
TGAGCCGCAGTATCTG-zfAd00R1	Adult R1	Resting MG	0.735918	11.0325	721	1568	0.067602
TGAGCCGTCACTCTTA-zfAd00R1	Adult R1	Resting MG	-8.14856	21.0834	1613	4298	0.0376919
TGCCCATAGTGGTAGC-zfAd00R1	Adult R1	Resting MG	-8.3551	17.8466	563	1278	0.0187793
TGCCCATCAGATCGGA-zfAd00R1	Adult R1	Resting MG	-7.29134	21.2041	1168	3022	0.0380543
TGCGCAGCATAGGATA-zfAd00R1	Adult R1	Resting MG	-7.68817	21.0023	1106	2666	0.0322581
TGCGCAGGTACATCCA-zfAd00R1	Adult R1	Resting MG	-6.01678	20.816	1022	2394	0.0701754
TGCTGCTGTCGGCATC-zfAd00R1	Adult R1	Resting MG	-6.77446	16.8737	1363	4433	0.0532371
TGCTGCTTCGGCATCG-zfAd00R1	Adult R1	Resting MG	-5.81931	19.4699	1049	2634	0.0410023
TGGCTGGAGAAGGCCT-zfAd00R1	Adult R1	Resting MG	0.694554	10.9234	709	1377	0.0777052
TGGGAAGAGAGGTTAT-zfAd00R1	Adult R1	Resting MG	-10.7089	22.3221	774	1575	0.0380952
TGGGAAGTCCAATGGT-zfAd00R1	Adult R1	Resting MG	-6.11984	19.6645	519	1114	0.109515
TGGTTCCGTCTAGAGG-zfAd00R1	Adult R1	Resting MG	-10.4445	21.1218	746	1313	0.0243717
TGTGTTTAGTTTCCTT-zfAd00R1	Adult R1	Resting MG	-8.29309	18.341	961	2160	0.0240741
TGTGTTTCAGCGTAAG-zfAd00R1	Adult R1	Resting MG	-8.0604	21.7453	1167	2486	0.0273532
TTAGGACCATGGAATA-zfAd00R1	Adult R1	Resting MG	-7.95284	18.2297	676	1378	0.0253991
TTAGTTCAGGTGGGTT-zfAd00R1	Adult R1	Resting MG	-6.93451	19.2805	900	1657	0.030175
TTCTCAAGTCAGGACA-zfAd00R1	Adult R1	Resting MG	-10.7512	20.8914	939	2083	0.0211234
TTGGCAATCAAGGTAA-zfAd00R1	Adult R1	Resting MG	-9.17657	23.5117	1238	2882	0.037127
TTTCCTCCACTGTGTA-zfAd00R1	Adult R1	Resting MG	-6.12349	21.1847	1134	2726	0.0891416
TTTCCTCTCTAGCACA-zfAd00R1	Adult R1	Resting MG	-8.70716	21.5006	1010	2404	0.0332779
TTTGGTTGTAAGAGGA-zfAd00R1	Adult R1	Resting MG	-8.01596	20.8167	901	1951	0.0502307
CTCTAATGTCATCCCT-zfAd00R1	Adult R1	Resting MG	-11.7935	20.9061	1318	2535	0.0244576
TGGGAAGCACGACGAA-zfAd00R1	Adult R1	Resting MG	-11.7614	20.7958	756	1377	0.0428468
CGAATGTAGCTTATCG-zfAd00R1	Adult R1	Resting MG	3.77499	15.0764	716	2177	0.0252641
CGTCCATGTTTGTGTG-zfAd00R2	Adult R2	Resting MG	10.8272	7.04686	1340	3927	0.308378
GCAATCACATTGCGGC-zfAd00R2	Adult R2	Resting MG	-5.40403	7.95687	763	2018	0.313181
AGCGTATGTGGCCCTA-zfAd00R2	Adult R2	Resting MG	8.7116	8.17424	563	1118	0.0536673
AGAATAGAGGACAGAA-zfAd00R2	Adult R2	Resting MG	-15.8174	3.95469	520	1156	0.102076
AGACGTTAGTATCTCG-zfAd00R2	Adult R2	Resting MG	-30.6697	12.7547	373	1001	0.0559441
CATCCACGTCATGCCG-zfAd00R2	Adult R2	Resting MG	-1.0556	3.64917	639	1467	0.190866
CGGTTAACAAAGCAAT-zfAd00R2	Adult R2	Resting MG	-30.7035	13.8826	389	1059	0.143532
CTAGCCTGTTGTGGAG-zfAd00R2	Adult R2	Resting MG	-30.6182	12.9036	438	1052	0.0874525
CTCGAAATCGTCTGCT-zfAd00R2	Adult R2	Resting MG	-30.7047	13.8546	332	1011	0.098912
GTGCATATCATCGGAT-zfAd00R2	Adult R2	Resting MG	-30.7015	13.9261	381	1007	0.0635551
TGTGTTTGTAAGGATT-zfAd00R2	Adult R2	Resting MG	-30.7198	13.8453	456	1057	0.0454115
CCTTCCCTCCGTCAAA-zfAd00R2	Adult R2	Resting MG	-30.361	13.5497	500	1070	0.0317757
CACACCTAGTCTCAAC-zfAd00R2	Adult R2	Resting MG	-30.674	12.5803	397	1018	0.0491159
AAACCTGCACCAGCAC-zfAd00R2	Adult R2	Resting MG	-16.1855	24.3156	848	1888	0.0646186
AAACCTGTCACTTATC-zfAd00R2	Adult R2	Resting MG	-22.9084	9.52869	564	1429	0.0790763
AAACGGGAGCACACAG-zfAd00R2	Adult R2	Resting MG	-23.7568	14.5063	638	1585	0.0460568
AAACGGGCACTTAACG-zfAd00R2	Adult R2	Resting MG	-25.6103	18.3956	1357	3635	0.0280605
AAAGATGTCACGCGGT-zfAd00R2	Adult R2	Resting MG	-25.8855	19.811	652	1352	0.0362426
AAAGATGTCAGATAAG-zfAd00R2	Adult R2	Resting MG	-30.573	12.1742	518	1188	0.0479798
AAAGATGTCATATCGG-zfAd00R2	Adult R2	Resting MG	-27.1925	16.0773	978	2428	0.026771
AAAGCAACAAGCCGCT-zfAd00R2	Adult R2	Resting MG	-25.9397	19.2944	883	1840	0.0451087
AAAGTAGAGCGATATA-zfAd00R2	Adult R2	Resting MG	-20.6892	7.17258	819	2088	0.0541188
AAAGTAGCAATCAGAA-zfAd00R2	Adult R2	Resting MG	-26.549	16.2609	1208	3049	0.0305018
AAATGCCAGGCATGTG-zfAd00R2	Adult R2	Resting MG	-16.9529	24.24	937	2224	0.0503597
AAATGCCTCAGAGACG-zfAd00R2	Adult R2	Resting MG	-25.6081	12.9357	871	1971	0.0502283
AACACGTGTGACTACT-zfAd00R2	Adult R2	Resting MG	-26.8563	14.2277	701	1830	0.0333333
AACACGTTCTTACCGC-zfAd00R2	Adult R2	Resting MG	-16.3048	24.3641	742	1671	0.0789946
AACCATGAGCTGTTCA-zfAd00R2	Adult R2	Resting MG	-19.8025	7.91095	777	1743	0.0585198
AACCGCGCAAACGTGG-zfAd00R2	Adult R2	Resting MG	-18.0723	24.0963	704	1629	0.0245549
AACCGCGCAGCTGCAC-zfAd00R2	Adult R2	Resting MG	-24.9687	15.2658	974	2283	0.0416119
AACGTTGCAAAGGTGC-zfAd00R2	Adult R2	Resting MG	-24.467	14.5064	551	1170	0.0589744
AACGTTGTCTCAACTT-zfAd00R2	Adult R2	Resting MG	-26.606	14.8979	1037	2647	0.0241783
AACTCCCCAATGTTGC-zfAd00R2	Adult R2	Resting MG	-16.9327	24.2433	734	1422	0.0731364
AAGACCTGTCCAACTA-zfAd00R2	Adult R2	Resting MG	-8.24202	23.1423	1105	2786	0.028715
AAGCCGCTCTGTCCGT-zfAd00R2	Adult R2	Resting MG	-26.4712	15.4373	822	1749	0.030303
AAGTCTGCATAAGACA-zfAd00R2	Adult R2	Resting MG	-24.336	11.2389	833	2017	0.0411502
AATCCAGGTGCTCTTC-zfAd00R2	Adult R2	Resting MG	-26.9514	17.5772	836	1842	0.0271444
AATCGGTAGCGCTCCA-zfAd00R2	Adult R2	Resting MG	-25.9868	20.5198	615	1519	0.0223831
AATCGGTCACGGCTAC-zfAd00R2	Adult R2	Resting MG	-16.8605	24.2844	592	1053	0.0702754
ACACCAAGTTCCCTTG-zfAd00R2	Adult R2	Resting MG	-17.0928	24.2624	526	1004	0.0328685
ACACCAATCTCGATGA-zfAd00R2	Adult R2	Resting MG	-25.6228	16.0645	972	2491	0.0204737
ACACCGGAGTTTAGGA-zfAd00R2	Adult R2	Resting MG	-17.1734	24.2379	597	1312	0.0411585
ACAGCCGTCTCACATT-zfAd00R2	Adult R2	Resting MG	-26.603	16.5177	1141	2742	0.0302699
ACATACGCAAAGGTGC-zfAd00R2	Adult R2	Resting MG	-4.22368	13.274	900	1981	0.0403836
ACATCAGAGCAATCTC-zfAd00R2	Adult R2	Resting MG	-24.2107	16.105	901	1905	0.0845144
ACATGGTGTCGCATAT-zfAd00R2	Adult R2	Resting MG	-24.8027	13.9998	711	1375	0.0494545
ACCAGTATCCATGAAC-zfAd00R2	Adult R2	Resting MG	-26.4978	18.5462	770	1894	0.0221753
ACCCACTAGAGGTACC-zfAd00R2	Adult R2	Resting MG	-22.4303	24.8903	1204	2869	0.019519
ACCGTAACATCGGGTC-zfAd00R2	Adult R2	Resting MG	-24.9276	11.4675	656	1572	0.0349873
ACGAGCCAGACCGGAT-zfAd00R2	Adult R2	Resting MG	-16.7301	4.80488	625	1569	0.0643722
ACGAGCCAGATCGGGT-zfAd00R2	Adult R2	Resting MG	-21.9825	3.16122	895	2297	0.11145
ACGATACAGATCGATA-zfAd00R2	Adult R2	Resting MG	-25.8714	20.3438	630	1316	0.0349544
ACGCAGCAGTTGTAGA-zfAd00R2	Adult R2	Resting MG	-20.5864	-0.145452	447	1026	0.0750487
ACGCAGCTCTTTCCTC-zfAd00R2	Adult R2	Resting MG	-17.0469	24.1904	760	1651	0.0466384
ACGCCAGGTTGGTGGA-zfAd00R2	Adult R2	Resting MG	-24.1604	11.2455	767	1928	0.0544606
ACGCCAGTCCTTTACA-zfAd00R2	Adult R2	Resting MG	-12.7341	3.9987	800	2022	0.0667656
ACGCCGACAGGTGGAT-zfAd00R2	Adult R2	Resting MG	-30.6768	13.9317	568	1258	0.09062
ACGCCGACAGTATAAG-zfAd00R2	Adult R2	Resting MG	-25.2416	13.0559	629	1285	0.0420233
ACGCCGAGTTCACCTC-zfAd00R2	Adult R2	Resting MG	-25.7348	17.6061	765	1605	0.0342679
ACGGCCAAGATATGGT-zfAd00R2	Adult R2	Resting MG	-16.1429	24.4697	550	1059	0.0708215
ACGGGTCCAATCGGTT-zfAd00R2	Adult R2	Resting MG	-25.2618	17.9819	1170	2915	0.0295026
ACGTCAAGTACGACCC-zfAd00R2	Adult R2	Resting MG	-30.3715	12.7503	411	1005	0.0547264
ACTATCTTCTCAAGTG-zfAd00R2	Adult R2	Resting MG	-21.7406	12.672	757	2041	0.0279275
ACTGAACGTCGGCTCA-zfAd00R2	Adult R2	Resting MG	-22.8067	11.2988	755	1704	0.0387324
ACTGCTCCATCCTTGC-zfAd00R2	Adult R2	Resting MG	-24.9571	16.3115	1150	2896	0.0355663
ACTGCTCGTAGGACAC-zfAd00R2	Adult R2	Resting MG	-26.47	19.6579	1308	3492	0.0231959
ACTGTCCAGGCTCAGA-zfAd00R2	Adult R2	Resting MG	-7.34674	19.4433	569	1029	0.0699708
ACTTTCAAGAATTCCC-zfAd00R2	Adult R2	Resting MG	-26.8132	15.2879	943	2183	0.027027
ACTTTCAGTGTAAGTA-zfAd00R2	Adult R2	Resting MG	-26.6755	14.0021	657	1441	0.0666204
AGACGTTTCCGTTGTC-zfAd00R2	Adult R2	Resting MG	-26.064	20.1472	516	1176	0.0340136
AGAGTGGAGATACACA-zfAd00R2	Adult R2	Resting MG	-25.5601	12.9154	786	1632	0.0625
AGATCTGCATGTCTCC-zfAd00R2	Adult R2	Resting MG	-27.6328	17.2902	629	1373	0.0356883
AGATCTGGTGAGCGAT-zfAd00R2	Adult R2	Resting MG	-26.3531	17.5862	758	1557	0.0693642
AGATTGCGTCAAACTC-zfAd00R2	Adult R2	Resting MG	-22.5854	5.09344	680	1596	0.0407268
AGCAGCCAGCCTATGT-zfAd00R2	Adult R2	Resting MG	-14.5058	5.94719	931	1987	0.0357323
AGCAGCCCATGGTCAT-zfAd00R2	Adult R2	Resting MG	-25.594	19.0048	1060	2462	0.0259951
AGCAGCCGTCGGGTCT-zfAd00R2	Adult R2	Resting MG	-25.2876	14.8061	853	2036	0.0780943
AGCAGCCGTTTAGCTG-zfAd00R2	Adult R2	Resting MG	-24.5123	17.7007	1086	2842	0.0422238
AGCATACTCCAGATCA-zfAd00R2	Adult R2	Resting MG	-11.1074	-0.704585	1250	3392	0.0527712
AGCCTAAAGCGATTCT-zfAd00R2	Adult R2	Resting MG	-25.6767	20.2353	854	2025	0.0469136
AGCCTAACAGTCGTGC-zfAd00R2	Adult R2	Resting MG	-30.341	12.857	649	1654	0.0568319
AGCCTAAGTCTGATCA-zfAd00R2	Adult R2	Resting MG	-23.5571	9.82682	689	1625	0.0603077
AGCGTATGTGTTCGAT-zfAd00R2	Adult R2	Resting MG	-21.5737	2.71225	538	1095	0.0776256
AGCGTCGAGCACCGTC-zfAd00R2	Adult R2	Resting MG	-25.1287	16.2287	865	1900	0.0326316
AGCTCCTAGCTCCTCT-zfAd00R2	Adult R2	Resting MG	-20.8452	12.6369	716	1511	0.0377234
AGCTCCTAGCTGATAA-zfAd00R2	Adult R2	Resting MG	-18.1263	24.0787	913	2297	0.0222029
AGCTCTCAGTATCTCG-zfAd00R2	Adult R2	Resting MG	-29.5556	11.6208	850	2126	0.0592662
AGGCCACCAGCTTAAC-zfAd00R2	Adult R2	Resting MG	-15.7629	4.10695	664	1650	0.0484848
AGGCCACGTCAGATAA-zfAd00R2	Adult R2	Resting MG	-21.0185	0.389058	535	1238	0.082391
AGGGATGAGCCTCGTG-zfAd00R2	Adult R2	Resting MG	-26.9346	13.2521	557	1358	0.0375552
AGGTCATAGCTACCTA-zfAd00R2	Adult R2	Resting MG	3.62054	15.6136	810	2018	0.0356789
AGTGAGGCACGGTAAG-zfAd00R2	Adult R2	Resting MG	-17.8502	7.15068	502	1067	0.0609185
AGTGGGAGTTCCAACA-zfAd00R2	Adult R2	Resting MG	-25.5201	12.878	603	1243	0.0555109
AGTTGGTCACGGATAG-zfAd00R2	Adult R2	Resting MG	-25.5728	14.2645	1202	3319	0.034649
ATAACGCCATACGCCG-zfAd00R2	Adult R2	Resting MG	-25.7763	14.3931	835	1959	0.042879
ATAACGCTCAGCTGGC-zfAd00R2	Adult R2	Resting MG	-16.8141	24.2732	560	1219	0.0623462
ATAGACCCATGGTTGT-zfAd00R2	Adult R2	Resting MG	-22.427	24.9081	741	1450	0.0165517
ATCACGAGTGCAGGTA-zfAd00R2	Adult R2	Resting MG	-10.0749	22.6449	830	1790	0.0586592
ATCATCTGTTGAACTC-zfAd00R2	Adult R2	Resting MG	-16.2518	24.3855	558	1227	0.0831296
ATCATGGAGTCGTTTG-zfAd00R2	Adult R2	Resting MG	-26.564	17.359	789	1948	0.0220739
ATCCACCTCAAGCCTA-zfAd00R2	Adult R2	Resting MG	-20.852	2.51124	743	1795	0.0590529
ATCCACCTCACAAACC-zfAd00R2	Adult R2	Resting MG	-26.4041	18.3149	958	1976	0.020749
ATCGAGTAGTGTGGCA-zfAd00R2	Adult R2	Resting MG	-16.705	6.71428	482	1083	0.0747922
ATCTACTGTAATAGCA-zfAd00R2	Adult R2	Resting MG	-22.4736	5.71069	710	1724	0.0400232
ATCTGCCAGCATCATC-zfAd00R2	Adult R2	Resting MG	-26.8081	13.3472	662	1731	0.0335066
ATGAGGGAGATCCGAG-zfAd00R2	Adult R2	Resting MG	-18.2202	0.000819652	912	2349	0.0408685
ATGAGGGCATGCGCAC-zfAd00R2	Adult R2	Resting MG	-26.8398	15.8309	844	2011	0.0268523
ATGGGAGTCCTCATTA-zfAd00R2	Adult R2	Resting MG	-25.5978	19.1423	1460	3768	0.0217622
ATTTCTGCAGATTGCT-zfAd00R2	Adult R2	Resting MG	-25.4316	18.6128	980	2272	0.028169
ATTTCTGGTTTGCATG-zfAd00R2	Adult R2	Resting MG	-26.9027	16.327	889	2007	0.0279023
CAACTAGAGGGTCTCC-zfAd00R2	Adult R2	Resting MG	-30.4254	13.6597	576	1502	0.0579228
CAACTAGTCGATGAGG-zfAd00R2	Adult R2	Resting MG	-17.0695	24.3251	599	1250	0.0496
CAAGAAAAGCCGTCGT-zfAd00R2	Adult R2	Resting MG	-26.5739	18.3626	900	1954	0.0301945
CAAGATCAGAAGGACA-zfAd00R2	Adult R2	Resting MG	-17.6389	4.90126	513	1243	0.0595334
CAAGATCAGATAGTCA-zfAd00R2	Adult R2	Resting MG	-17.6539	17.3202	846	2029	0.0409069
CAAGATCTCGAGAGCA-zfAd00R2	Adult R2	Resting MG	-19.523	21.4833	1064	2511	0.0752688
CAAGTTGCAGTCGATT-zfAd00R2	Adult R2	Resting MG	-30.4421	12.3776	460	1111	0.0342034
CAAGTTGTCTAGCACA-zfAd00R2	Adult R2	Resting MG	-18.3214	4.14769	619	1459	0.0479781
CAAGTTGTCTATCCCG-zfAd00R2	Adult R2	Resting MG	-26.3949	14.7543	813	1874	0.0448239
CACACAACACGTAAGG-zfAd00R2	Adult R2	Resting MG	-21.9696	3.47023	632	1340	0.113433
CACACAAGTTGGTGGA-zfAd00R2	Adult R2	Resting MG	-26.3904	14.954	583	1102	0.0426497
CACAGGCAGCTGTCTA-zfAd00R2	Adult R2	Resting MG	-7.32933	19.6667	758	1599	0.0625391
CACAGGCCAACCGCCA-zfAd00R2	Adult R2	Resting MG	-24.3152	14.6914	514	1082	0.0813309
CACAGTAAGCTACCTA-zfAd00R2	Adult R2	Resting MG	-16.53	24.2422	506	1115	0.0735426
CACAGTAAGTACATGA-zfAd00R2	Adult R2	Resting MG	-22.5555	12.0828	788	2268	0.031746
CACATAGTCAGATAAG-zfAd00R2	Adult R2	Resting MG	-30.3519	12.3634	716	1806	0.0387597
CACATAGTCTGTCTCG-zfAd00R2	Adult R2	Resting MG	-26.1477	18.8673	987	2169	0.0276625
CACATTTGTCCGTGAC-zfAd00R2	Adult R2	Resting MG	-25.7861	19.6575	1666	4468	0.0161146
CACCAGGGTCTAGCCG-zfAd00R2	Adult R2	Resting MG	-26.7812	13.1752	566	1050	0.0571429
CACCAGGTCGACAGCC-zfAd00R2	Adult R2	Resting MG	-25.4764	18.531	1274	3274	0.0351252
CACTCCAGTACCTACA-zfAd00R2	Adult R2	Resting MG	-25.1162	17.9192	1284	3364	0.0321046
CAGAATCTCAGTGTTG-zfAd00R2	Adult R2	Resting MG	-26.1054	17.3204	814	1900	0.0457895
CAGCAGCCAGTGAGTG-zfAd00R2	Adult R2	Resting MG	-24.8726	12.3754	549	1156	0.0467128
CAGCATAGTAAATGAC-zfAd00R2	Adult R2	Resting MG	-25.8986	13.2463	949	2600	0.0288462
CAGCATAGTCTCCACT-zfAd00R2	Adult R2	Resting MG	-30.4637	12.8784	526	1318	0.0326252
CAGCGACCAACACGCC-zfAd00R2	Adult R2	Resting MG	-26.6041	15.2251	703	1451	0.0261888
CAGCTAAAGCGCCTCA-zfAd00R2	Adult R2	Resting MG	-25.7632	19.4836	883	1893	0.0359218
CAGGTGCTCCACTCCA-zfAd00R2	Adult R2	Resting MG	-30.6836	13.9352	433	1009	0.0792864
CAGGTGCTCCTTAATC-zfAd00R2	Adult R2	Resting MG	-26.7341	16.3785	810	1887	0.0286169
CAGTAACGTAGAGGAA-zfAd00R2	Adult R2	Resting MG	-30.5057	12.1353	620	1427	0.0378416
CATATGGCACTAGTAC-zfAd00R2	Adult R2	Resting MG	-13.2702	4.1425	752	1994	0.0371113
CATATTCAGCGTCAAG-zfAd00R2	Adult R2	Resting MG	-25.7272	14.2684	988	2357	0.0449724
CATATTCGTCCCTTGT-zfAd00R2	Adult R2	Resting MG	-17.3366	20.6512	743	1645	0.0382979
CATCAAGCATCGGTTA-zfAd00R2	Adult R2	Resting MG	-29.4439	11.5129	652	1825	0.0410959
CATCAGAGTTTGTTTC-zfAd00R2	Adult R2	Resting MG	-30.2866	12.5553	632	1440	0.0402778
CATCGAAGTCAGAAGC-zfAd00R2	Adult R2	Resting MG	-11.447	21.4306	762	1665	0.0690691
CATCGGGCATGCGCAC-zfAd00R2	Adult R2	Resting MG	-25.11	16.1856	873	1958	0.0531154
CATTATCAGCCAACAG-zfAd00R2	Adult R2	Resting MG	-17.5771	4.89219	496	1257	0.104216
CCAATCCTCTGGCGTG-zfAd00R2	Adult R2	Resting MG	-18.1706	24.0545	978	2383	0.0247587
CCACGGAGTTGAGGTG-zfAd00R2	Adult R2	Resting MG	-30.431	13.0565	552	1113	0.049416
CCACTACTCGTTACAG-zfAd00R2	Adult R2	Resting MG	-29.5323	12.1137	760	1937	0.0382034
CCAGCGATCGTACGGC-zfAd00R2	Adult R2	Resting MG	-25.7604	16.668	860	1982	0.0393542
CCCAATCCACGTCTCT-zfAd00R2	Adult R2	Resting MG	-26.911	17.7916	922	2044	0.0229941
CCCAGTTTCCGATATG-zfAd00R2	Adult R2	Resting MG	-27.1407	16.1749	1091	2824	0.0237252
CCCAGTTTCTCAACTT-zfAd00R2	Adult R2	Resting MG	-9.61153	23.052	1036	2713	0.0589753
CCCATACTCATTATCC-zfAd00R2	Adult R2	Resting MG	-26.8507	15.0802	877	1999	0.0230115
CCCATACTCTATCCTA-zfAd00R2	Adult R2	Resting MG	-17.0306	24.2661	840	1677	0.0661896
CCCTCCTGTAGCCTAT-zfAd00R2	Adult R2	Resting MG	-23.469	14.4439	982	2311	0.0402423
CCCTCCTTCAACACTG-zfAd00R2	Adult R2	Resting MG	-27.3269	15.6684	1091	2599	0.021162
CCGGGATAGCGATCCC-zfAd00R2	Adult R2	Resting MG	-26.7353	16.1351	792	1732	0.017321
CCGGGATGTACCGCTG-zfAd00R2	Adult R2	Resting MG	-25.4249	18.9588	1074	2581	0.0267338
CCTAAAGAGCCAGGAT-zfAd00R2	Adult R2	Resting MG	-25.9175	19.3287	933	2032	0.0295276
CCTACACAGTGCGATG-zfAd00R2	Adult R2	Resting MG	-25.9687	20.5664	668	1501	0.0399734
CCTACCAAGTCATCCA-zfAd00R2	Adult R2	Resting MG	-19.3219	18.0346	922	2401	0.0216576
CCTACCATCGCGGATC-zfAd00R2	Adult R2	Resting MG	-26.9261	13.344	553	1017	0.0560472
CCTATTACATGCTGGC-zfAd00R2	Adult R2	Resting MG	-30.2198	12.8001	691	1730	0.0485549
CCTCTGACAAAGAATC-zfAd00R2	Adult R2	Resting MG	-30.7103	13.8309	537	1269	0.07171
CCTCTGACAATCCGAT-zfAd00R2	Adult R2	Resting MG	-24.8568	15.7966	1134	2858	0.0542337
CCTCTGAGTTCTGAAC-zfAd00R2	Adult R2	Resting MG	-26.7381	18.1169	1016	2491	0.0309113
CCTTCCCTCTTCTGGC-zfAd00R2	Adult R2	Resting MG	-22.5422	9.17279	926	2094	0.0386819
CCTTTCTTCTGGTATG-zfAd00R2	Adult R2	Resting MG	-30.5898	12.2201	481	1075	0.0353488
CGACCTTTCAGTTGAC-zfAd00R2	Adult R2	Resting MG	-19.1723	8.15485	822	2152	0.0659851
CGAGAAGAGCAGCGTA-zfAd00R2	Adult R2	Resting MG	-25.0446	13.647	658	1435	0.0689895
CGAGAAGCAGTGAGTG-zfAd00R2	Adult R2	Resting MG	0.403493	10.4049	879	1995	0.045614
CGAGCCAAGGCCATAG-zfAd00R2	Adult R2	Resting MG	-24.9766	16.1369	1018	2603	0.0533999
CGAGCCAAGGTAAACT-zfAd00R2	Adult R2	Resting MG	-22.018	3.59205	635	1346	0.0965825
CGAGCCAAGTACCGGA-zfAd00R2	Adult R2	Resting MG	-29.4436	11.502	594	1456	0.0309066
CGATCGGAGCGAGAAA-zfAd00R2	Adult R2	Resting MG	-26.7557	15.9982	936	2287	0.0279843
CGATCGGAGCTAAGAT-zfAd00R2	Adult R2	Resting MG	-26.8353	16.4109	824	1864	0.0257511
CGATGTACAAGAAAGG-zfAd00R2	Adult R2	Resting MG	-24.6736	13.4709	749	1688	0.042654
CGATGTACACATTTCT-zfAd00R2	Adult R2	Resting MG	-26.528	13.2461	577	1197	0.0401003
CGATTGAGTAGTGAAT-zfAd00R2	Adult R2	Resting MG	-26.64	13.7672	473	1058	0.0661626
CGCGGTACATGCATGT-zfAd00R2	Adult R2	Resting MG	-26.0362	16.2414	1183	2850	0.0438596
CGCGTTTCACATGACT-zfAd00R2	Adult R2	Resting MG	-26.8108	17.9888	1054	2392	0.0292642
CGCGTTTGTCTCTTTA-zfAd00R2	Adult R2	Resting MG	-25.6806	14.5102	1035	2563	0.0362856
CGCTATCCAGTAACGG-zfAd00R2	Adult R2	Resting MG	-23.6775	12.7837	859	1907	0.07656
CGCTGGATCAGAGGTG-zfAd00R2	Adult R2	Resting MG	-22.4662	24.8458	1054	2519	0.0254069
CGCTTCAAGAAGGTTT-zfAd00R2	Adult R2	Resting MG	-21.3183	3.16365	604	1351	0.163583
CGCTTCAAGGACTGGT-zfAd00R2	Adult R2	Resting MG	-22.2976	5.034	856	1954	0.0199591
CGGACACTCCGCAGTG-zfAd00R2	Adult R2	Resting MG	-25.0061	16.5445	969	2311	0.0843791
CGGACTGCAGGTCGTC-zfAd00R2	Adult R2	Resting MG	-25.831	15.3013	891	2176	0.0358456
CGGAGCTGTAGCACGA-zfAd00R2	Adult R2	Resting MG	-26.8926	17.7283	955	1964	0.0539715
CGGAGCTGTCCGTCAG-zfAd00R2	Adult R2	Resting MG	-27.8822	17.2241	509	1113	0.0368374
CGGAGCTTCATTTGGG-zfAd00R2	Adult R2	Resting MG	-26.7624	14.9243	761	1662	0.0174489
CGGAGTCGTTAAGATG-zfAd00R2	Adult R2	Resting MG	-26.7593	15.2628	935	2241	0.0249888
CGGCTAGAGAGGACGG-zfAd00R2	Adult R2	Resting MG	-24.8685	17.732	1096	2339	0.0354853
CGGCTAGCACAGGTTT-zfAd00R2	Adult R2	Resting MG	-26.3257	19.9583	640	1404	0.0242165
CGGCTAGGTGTTTGTG-zfAd00R2	Adult R2	Resting MG	-25.2261	1.43936	1140	3276	0.0384615
CGGTTAAGTAAAGTCA-zfAd00R2	Adult R2	Resting MG	-30.5152	13.1478	443	1087	0.0717571
CGTAGCGGTGCCTGTG-zfAd00R2	Adult R2	Resting MG	-26.3988	15.7096	848	1826	0.0405257
CGTCACTGTCACAAGG-zfAd00R2	Adult R2	Resting MG	-24.7763	11.6303	765	1814	0.0275634
CGTCACTTCTTATCTG-zfAd00R2	Adult R2	Resting MG	-22.4633	24.557	1002	2519	0.0436681
CGTCAGGAGATAGCAT-zfAd00R2	Adult R2	Resting MG	-22.3979	24.8853	984	2402	0.0154038
CGTCAGGTCAGTTCGA-zfAd00R2	Adult R2	Resting MG	-26.9607	17.5295	1036	2447	0.0318758
CGTCCATCACGCTTTC-zfAd00R2	Adult R2	Resting MG	-24.7045	16.7402	1047	2304	0.0902778
CGTGAGCCACGTCAGC-zfAd00R2	Adult R2	Resting MG	-20.7745	18.1287	1128	3082	0.0330954
CGTTAGAAGAAACGAG-zfAd00R2	Adult R2	Resting MG	-23.0301	7.39043	602	1463	0.062201
CGTTCTGGTTTCGCTC-zfAd00R2	Adult R2	Resting MG	-29.4738	12.0665	507	1203	0.0565254
CGTTGGGAGATAGTCA-zfAd00R2	Adult R2	Resting MG	-26.5342	8.0963	600	1140	0.0710526
CTACACCGTGCGATAG-zfAd00R2	Adult R2	Resting MG	-30.3854	13.0886	498	1109	0.037872
CTACATTGTAAAGTCA-zfAd00R2	Adult R2	Resting MG	-30.4598	12.8313	526	1347	0.0638456
CTACATTGTGACTACT-zfAd00R2	Adult R2	Resting MG	-26.3697	17.7288	917	2081	0.0326766
CTACCCAAGTACGTAA-zfAd00R2	Adult R2	Resting MG	-30.381	13.1029	480	1185	0.0801688
CTAGAGTAGTGATCGG-zfAd00R2	Adult R2	Resting MG	-25.3118	15.7042	673	1363	0.0550257
CTAGCCTAGTATCGAA-zfAd00R2	Adult R2	Resting MG	-14.6728	14.3882	816	1683	0.0552585
CTAGCCTAGTCTCCTC-zfAd00R2	Adult R2	Resting MG	-26.168	5.71691	1119	3229	0.0226076
CTCACACAGCATGGCA-zfAd00R2	Adult R2	Resting MG	-26.979	16.4161	1167	2880	0.0354167
CTCAGAAAGCAACGGT-zfAd00R2	Adult R2	Resting MG	-30.6742	13.8703	508	1032	0.0901163
CTCAGAAGTCATGCCG-zfAd00R2	Adult R2	Resting MG	-22.6463	5.19967	586	1206	0.0563847
CTCAGAATCTTGCAAG-zfAd00R2	Adult R2	Resting MG	-26.1533	19.515	910	1827	0.0136836
CTCATTAAGCAGATCG-zfAd00R2	Adult R2	Resting MG	-25.0723	16.3751	998	2718	0.0592347
CTCCTAGGTGTTGAGG-zfAd00R2	Adult R2	Resting MG	-11.6999	21.735	837	1744	0.0533257
CTCGAGGAGACATAAC-zfAd00R2	Adult R2	Resting MG	-24.4718	11.1851	740	1671	0.0442849
CTCGTCATCACATGCA-zfAd00R2	Adult R2	Resting MG	-27.2498	13.538	652	1297	0.0585968
CTCTGGTGTCGAGTTT-zfAd00R2	Adult R2	Resting MG	-29.8052	13.1434	608	1396	0.0200573
CTGAAACCAAACAACA-zfAd00R2	Adult R2	Resting MG	3.63667	15.5655	573	1221	0.019656
CTGATAGAGGCATTGG-zfAd00R2	Adult R2	Resting MG	-16.988	5.79244	562	1262	0.0467512
CTGATCCAGAGCTATA-zfAd00R2	Adult R2	Resting MG	-26.4067	17.4122	999	2561	0.0378758
CTGATCCTCTTGTTTG-zfAd00R2	Adult R2	Resting MG	-17.528	24.1782	768	1542	0.035668
CTGCCTATCAAGGTAA-zfAd00R2	Adult R2	Resting MG	-27.0091	16.5309	874	2282	0.022787
CTGCGGACATCGTCGG-zfAd00R2	Adult R2	Resting MG	-29.502	11.8414	448	1035	0.021256
CTGCTGTGTATGGTTC-zfAd00R2	Adult R2	Resting MG	-25.8367	16.5045	870	1903	0.0420389
CTGGTCTAGGGTCGAT-zfAd00R2	Adult R2	Resting MG	-24.9904	15.7583	912	2111	0.0639507
CTGGTCTGTGATGATA-zfAd00R2	Adult R2	Resting MG	-30.7018	12.4919	481	1097	0.0984503
CTGTGCTAGTCGATAA-zfAd00R2	Adult R2	Resting MG	-20.3889	1.99042	823	2003	0.0464304
CTGTTTACACCTCGTT-zfAd00R2	Adult R2	Resting MG	-25.5973	16.542	1080	2771	0.0220137
CTGTTTAGTGTTCGAT-zfAd00R2	Adult R2	Resting MG	-27.1554	17.4353	899	1937	0.0175529
CTTAACTAGCAGCGTA-zfAd00R2	Adult R2	Resting MG	-25.3695	15.6098	897	2043	0.0425844
CTTAACTCACCTGGTG-zfAd00R2	Adult R2	Resting MG	-25.9094	19.4488	1190	2856	0.0346639
CTTACCGGTCTAGAGG-zfAd00R2	Adult R2	Resting MG	3.61786	15.6205	1014	2846	0.0453268
CTTGGCTAGAGTACCG-zfAd00R2	Adult R2	Resting MG	-30.3489	12.6884	624	1501	0.0646236
GAAACTCTCACAAACC-zfAd00R2	Adult R2	Resting MG	-25.387	15	772	1597	0.0619912
GAACATCAGTGTGAAT-zfAd00R2	Adult R2	Resting MG	-26.2522	14.5056	909	2417	0.0281341
GAACATCCACCAGTTA-zfAd00R2	Adult R2	Resting MG	-20.5528	-0.01126	637	1380	0.0644928
GAACCTAAGCTAGTTC-zfAd00R2	Adult R2	Resting MG	-27.104	17.9484	734	1599	0.0331457
GAACCTAGTGCCTTGG-zfAd00R2	Adult R2	Resting MG	-26.8482	15.8936	641	1267	0.0284136
GAACCTAGTTGGTGGA-zfAd00R2	Adult R2	Resting MG	-17.8805	16.8687	844	2122	0.0325165
GAACGGAGTGTGACCC-zfAd00R2	Adult R2	Resting MG	-24.1431	17.8479	1151	2965	0.0634064
GAAGCAGGTAAGGATT-zfAd00R2	Adult R2	Resting MG	-24.3293	16.9111	1359	3762	0.0858586
GAATAAGGTGAGGGTT-zfAd00R2	Adult R2	Resting MG	-5.28865	7.76786	738	2063	0.231701
GAATAAGGTTCTCATT-zfAd00R2	Adult R2	Resting MG	-22.5275	24.5258	744	1659	0.0174804
GAATGAAAGACAGAGA-zfAd00R2	Adult R2	Resting MG	-21.5176	3.1369	722	1446	0.06639
GAATGAATCAACGGGA-zfAd00R2	Adult R2	Resting MG	-25.6896	18.0493	578	1091	0.0531622
GACACGCAGAAACGAG-zfAd00R2	Adult R2	Resting MG	-19.2604	13.0814	872	2078	0.0211742
GACACGCCACAGACTT-zfAd00R2	Adult R2	Resting MG	-25.2939	14.6245	675	1342	0.0558867
GACCAATTCGCCAAAT-zfAd00R2	Adult R2	Resting MG	-30.6258	13.7419	521	1076	0.0492565
GACGCGTGTTTAGCTG-zfAd00R2	Adult R2	Resting MG	-30.6335	12.1376	469	1168	0.0941781
GACGGCTGTTTAGCTG-zfAd00R2	Adult R2	Resting MG	-30.451	12.6626	566	1577	0.0526316
GACGTGCTCGAGCCCA-zfAd00R2	Adult R2	Resting MG	-22.4736	9.56119	572	1330	0.0360902
GACGTGCTCGCAAACT-zfAd00R2	Adult R2	Resting MG	-25.2568	17.5593	1000	2468	0.0421394
GACTACACAGGTCTCG-zfAd00R2	Adult R2	Resting MG	-25.1475	14.5552	1057	2937	0.0442629
GACTGCGAGTGGGATC-zfAd00R2	Adult R2	Resting MG	-25.9506	18.0879	800	1743	0.0344234
GAGCAGATCGGCGCTA-zfAd00R2	Adult R2	Resting MG	-30.4052	12.7298	529	1069	0.0402245
GATCAGTCAGACAGGT-zfAd00R2	Adult R2	Resting MG	-22.3584	24.9187	855	2030	0.026601
GATCGTAAGTACGCCC-zfAd00R2	Adult R2	Resting MG	-30.6763	12.1843	427	1035	0.0869565
GATCTAGAGGCCCTTG-zfAd00R2	Adult R2	Resting MG	-25.2923	18.4893	1129	2919	0.0311751
GATGAAAAGCACCGCT-zfAd00R2	Adult R2	Resting MG	-29.8287	13.0258	564	1179	0.0245971
GATGAAACAGACGTAG-zfAd00R2	Adult R2	Resting MG	-30.6004	13.0025	497	1236	0.115696
GATGAAAGTTGTACAC-zfAd00R2	Adult R2	Resting MG	-26.9042	17.0088	905	1986	0.0292044
GCAATCACAAGCGCTC-zfAd00R2	Adult R2	Resting MG	-26.6035	13.8564	695	1304	0.0452454
GCACATAAGATATACG-zfAd00R2	Adult R2	Resting MG	-26.613	8.16676	674	1408	0.0788352
GCACATACAGGCAGTA-zfAd00R2	Adult R2	Resting MG	-16.849	24.268	772	1622	0.0758323
GCACATAGTACGACCC-zfAd00R2	Adult R2	Resting MG	-25.7135	14.1491	1147	2818	0.0496806
GCACATATCATAGCAC-zfAd00R2	Adult R2	Resting MG	-25.1997	6.52208	774	1884	0.0525478
GCATACAAGAATAGGG-zfAd00R2	Adult R2	Resting MG	-30.6613	13.8891	514	1044	0.0545977
GCATACATCGCATGGC-zfAd00R2	Adult R2	Resting MG	-25.8067	14.0664	793	1780	0.0539326
GCATGCGGTTGGAGGT-zfAd00R2	Adult R2	Resting MG	-22.3102	24.8708	697	1584	0.0214646
GCATGTACACGGCCAT-zfAd00R2	Adult R2	Resting MG	-26.6853	13.1993	641	1537	0.0292778
GCATGTACACTTAACG-zfAd00R2	Adult R2	Resting MG	-26.6033	13.5306	910	2051	0.0453437
GCCAAATCAGGACCCT-zfAd00R2	Adult R2	Resting MG	-19.1767	4.79134	677	1701	0.0417402
GCCTCTAGTAGCGTCC-zfAd00R2	Adult R2	Resting MG	-26.0964	18.6212	896	2044	0.0195695
GCGCAACTCACCGTAA-zfAd00R2	Adult R2	Resting MG	-30.4016	12.1395	469	1067	0.0234302
GCGCAACTCGGTGTTA-zfAd00R2	Adult R2	Resting MG	-27.1614	14.9104	731	1722	0.0336818
GCGCGATAGACACGAC-zfAd00R2	Adult R2	Resting MG	-22.8816	8.46719	820	1789	0.079374
GCGCGATAGTGTTTGC-zfAd00R2	Adult R2	Resting MG	-17.0815	24.1977	794	1779	0.0730748
GCGCGATGTGAGTGAC-zfAd00R2	Adult R2	Resting MG	-26.4426	14.6619	660	1265	0.0434783
GCGCGATGTTGACGTT-zfAd00R2	Adult R2	Resting MG	-30.657	12.4769	464	1176	0.0841837
GCGGGTTAGTTGTAGA-zfAd00R2	Adult R2	Resting MG	-18.0539	24.0827	731	1557	0.0160565
GCGGGTTGTCGAAAGC-zfAd00R2	Adult R2	Resting MG	-22.4438	24.8907	799	1791	0.0212172
GCTCCTACAGCGTTCG-zfAd00R2	Adult R2	Resting MG	-26.3429	18.2053	657	1286	0.0326594
GCTCTGTGTTGCCTCT-zfAd00R2	Adult R2	Resting MG	-22.7603	11.2462	605	1697	0.0383029
GCTGCAGAGACAGGCT-zfAd00R2	Adult R2	Resting MG	-22.4782	4.9026	790	1768	0.0384615
GCTGCGATCTCGTTTA-zfAd00R2	Adult R2	Resting MG	-26.4268	14.4895	931	2036	0.0392927
GCTGGGTTCACATGCA-zfAd00R2	Adult R2	Resting MG	-22.0981	3.68199	559	1051	0.102759
GCTGGGTTCCGGGTGT-zfAd00R2	Adult R2	Resting MG	-23.3404	10.0466	703	1421	0.0752991
GCTTCCATCAATCTCT-zfAd00R2	Adult R2	Resting MG	-25.6127	18.2506	1250	3096	0.0184109
GCTTGAAAGGAGTACC-zfAd00R2	Adult R2	Resting MG	-30.2624	12.4065	784	1865	0.0310992
GCTTGAACATACGCCG-zfAd00R2	Adult R2	Resting MG	-30.4502	12.3494	430	1155	0.0597403
GGAAAGCAGATCACGG-zfAd00R2	Adult R2	Resting MG	-25.7535	18.0522	850	1936	0.0206612
GGAATAATCGAACGGA-zfAd00R2	Adult R2	Resting MG	-25.9389	18.034	1051	2508	0.0366826
GGACAAGAGCTCCTTC-zfAd00R2	Adult R2	Resting MG	-25.433	14.2975	1148	2649	0.0347301
GGACAGAGTGTGCCTG-zfAd00R2	Adult R2	Resting MG	-27.1217	17.5558	912	2032	0.0142717
GGACGTCGTTGCGCAC-zfAd00R2	Adult R2	Resting MG	-30.6808	13.8442	581	1531	0.103854
GGAGCAAAGAAGAAGC-zfAd00R2	Adult R2	Resting MG	-25.1944	16.5725	876	2061	0.0509461
GGAGCAAAGAGGACGG-zfAd00R2	Adult R2	Resting MG	-26.6214	14.3942	941	2392	0.0397157
GGAGCAACAAGGACAC-zfAd00R2	Adult R2	Resting MG	-26.7065	13.2087	604	1376	0.0639535
GGATTACAGGAATCGC-zfAd00R2	Adult R2	Resting MG	-22.4974	11.4661	662	1524	0.0295276
GGCAATTAGCTCTCGG-zfAd00R2	Adult R2	Resting MG	-26.2609	17.9881	905	1851	0.0383576
GGCAATTGTGTAACGG-zfAd00R2	Adult R2	Resting MG	-30.5458	13.4858	520	1087	0.0607176
GGCAATTTCCTTTACA-zfAd00R2	Adult R2	Resting MG	-30.2763	12.2733	639	1629	0.0202578
GGCGACTCATAGACTC-zfAd00R2	Adult R2	Resting MG	-30.1806	12.7596	637	1512	0.0396825
GGCTCGAGTAGCTGCC-zfAd00R2	Adult R2	Resting MG	-22.5276	11.834	525	1210	0.0438017
GGGAATGAGGATTCGG-zfAd00R2	Adult R2	Resting MG	-25.3668	16.4976	850	2059	0.0602234
GGGAGATCAATCTGCA-zfAd00R2	Adult R2	Resting MG	-30.6069	12.2113	733	1965	0.0513995
GGGATGAGTAACGTTC-zfAd00R2	Adult R2	Resting MG	-25.3028	15.4298	901	2343	0.0285958
GGGATGAGTCTCAACA-zfAd00R2	Adult R2	Resting MG	-22.8984	16.6406	879	1985	0.0231738
GGGATGATCGTAGATC-zfAd00R2	Adult R2	Resting MG	-26.1731	18.0172	999	2225	0.0229213
GGGCACTCATCACGAT-zfAd00R2	Adult R2	Resting MG	-30.1216	12.803	917	2383	0.0377675
GGGCACTGTGGTCTCG-zfAd00R2	Adult R2	Resting MG	-27.5769	14.4085	1027	2198	0.0291174
GGGTCTGTCAAACAAG-zfAd00R2	Adult R2	Resting MG	-25.5364	14.178	820	1952	0.0455943
GGTATTGCACTTCTGC-zfAd00R2	Adult R2	Resting MG	-21.6539	12.8746	755	1953	0.0409626
GGTATTGCAGGCGATA-zfAd00R2	Adult R2	Resting MG	-23.5032	18.7411	1008	2399	0.0450188
GTAACTGCACGGACAA-zfAd00R2	Adult R2	Resting MG	-22.2851	24.8806	836	2317	0.0263271
GTACGTAAGCCAGAAC-zfAd00R2	Adult R2	Resting MG	-25.6541	20.1116	757	1874	0.0288154
GTACGTACATCGGACC-zfAd00R2	Adult R2	Resting MG	-15.8733	9.36024	708	1541	0.0317975
GTACGTATCCAGTATG-zfAd00R2	Adult R2	Resting MG	-17.8652	24.0985	931	2211	0.0257802
GTACTCCAGTCATGCT-zfAd00R2	Adult R2	Resting MG	-22.3435	24.6287	746	1857	0.0463113
GTACTCCGTCCAACTA-zfAd00R2	Adult R2	Resting MG	-25.3044	15.213	1048	2347	0.0485726
GTACTTTCAAGACGTG-zfAd00R2	Adult R2	Resting MG	-25.6316	18.077	1010	2610	0.0291188
GTACTTTTCAAACAAG-zfAd00R2	Adult R2	Resting MG	-9.05333	21.4049	693	1432	0.0607542
GTAGGCCAGCTGAACG-zfAd00R2	Adult R2	Resting MG	-25.2531	13.0872	653	1566	0.0766284
GTAGGCCGTCCGTTAA-zfAd00R2	Adult R2	Resting MG	-26.5873	8.12312	746	1767	0.11545
GTAGTCAGTCTGCCAG-zfAd00R2	Adult R2	Resting MG	-25.3251	14.3092	722	1467	0.0845262
GTATTCTGTAATTGGA-zfAd00R2	Adult R2	Resting MG	-30.4304	12.6652	475	1010	0.0316832
GTATTCTGTCCGTGAC-zfAd00R2	Adult R2	Resting MG	-16.9393	5.38276	817	1973	0.0638621
GTCAAGTCATCGGTTA-zfAd00R2	Adult R2	Resting MG	-25.5314	14.8828	868	1908	0.0372117
GTCAAGTTCTGCGACG-zfAd00R2	Adult R2	Resting MG	-25.0045	15.9844	1116	3059	0.0555737
GTCACAAGTATTACCG-zfAd00R2	Adult R2	Resting MG	-25.7373	20.0594	846	2007	0.036871
GTCATTTCAGTAAGCG-zfAd00R2	Adult R2	Resting MG	-25.8917	19.6746	591	1230	0.0447154
GTCATTTTCCAAACAC-zfAd00R2	Adult R2	Resting MG	-24.6914	15.5073	917	2172	0.0501842
GTCCTCAAGCACCGTC-zfAd00R2	Adult R2	Resting MG	-25.9146	18.7964	1128	2592	0.03125
GTCGGGTGTGCAGGTA-zfAd00R2	Adult R2	Resting MG	-16.8922	24.2695	800	1674	0.0937873
GTGAAGGGTTCATGGT-zfAd00R2	Adult R2	Resting MG	-22.4154	24.9031	924	2005	0.0289277
GTGCAGCAGGCCCTTG-zfAd00R2	Adult R2	Resting MG	-26.1846	14.4784	781	1635	0.0391437
GTGCATACATTCTCAT-zfAd00R2	Adult R2	Resting MG	-7.30907	17.7016	899	2251	0.03243
GTGCGGTAGTGAACGC-zfAd00R2	Adult R2	Resting MG	-22.0516	3.72351	649	1441	0.19431
GTGTGCGTCCATGAGT-zfAd00R2	Adult R2	Resting MG	-26.1261	17.1836	909	2049	0.0312347
GTGTTAGTCAAACCAC-zfAd00R2	Adult R2	Resting MG	-25.9343	19.2112	712	1446	0.0338866
GTTAAGCCAATAACGA-zfAd00R2	Adult R2	Resting MG	-22.9501	9.46698	677	1850	0.0562162
GTTAAGCCATAAAGGT-zfAd00R2	Adult R2	Resting MG	-9.75463	21.5862	724	1689	0.0426288
GTTAAGCGTCGGATCC-zfAd00R2	Adult R2	Resting MG	-30.2613	12.7822	473	1016	0.0600394
GTTACAGCACTTAAGC-zfAd00R2	Adult R2	Resting MG	-17.6098	24.1628	889	1918	0.0286757
GTTACAGGTGCGATAG-zfAd00R2	Adult R2	Resting MG	-17.1152	24.1722	1025	2200	0.0390909
GTTCATTAGTTGAGTA-zfAd00R2	Adult R2	Resting MG	-26.3549	14.4363	566	1061	0.0471254
GTTCATTCATCTCCCA-zfAd00R2	Adult R2	Resting MG	-14.5509	20.5962	802	1704	0.0534038
GTTCTCGCACGAGAGT-zfAd00R2	Adult R2	Resting MG	-30.6572	13.9803	565	1053	0.0702754
GTTTCTAGTTCCATGA-zfAd00R2	Adult R2	Resting MG	-22.6203	5.12443	560	1360	0.05
GTTTCTATCGTCGTTC-zfAd00R2	Adult R2	Resting MG	-30.6798	13.9211	496	1214	0.124382
TAAGAGACAGTCTTCC-zfAd00R2	Adult R2	Resting MG	-30.5558	12.7204	458	1049	0.056244
TAAGCGTAGTTAGGTA-zfAd00R2	Adult R2	Resting MG	-27.4322	18.1411	837	2027	0.0468673
TAAGCGTTCCTACAGA-zfAd00R2	Adult R2	Resting MG	-26.0196	19.9893	720	1666	0.0378151
TACACGACACGGCTAC-zfAd00R2	Adult R2	Resting MG	-16.5809	21.6977	646	1157	0.0363008
TACACGACATTCACTT-zfAd00R2	Adult R2	Resting MG	-26.1607	18.7817	1303	2975	0.0309244
TACACGAGTCGGCTCA-zfAd00R2	Adult R2	Resting MG	-25.7552	14.2524	767	1679	0.0339488
TACACGAGTGTGACCC-zfAd00R2	Adult R2	Resting MG	-25.0767	15.9015	847	2034	0.0560472
TACAGTGAGCCGATTT-zfAd00R2	Adult R2	Resting MG	-26.4994	14.6161	1000	2545	0.0227898
TACCTTATCGACCAGC-zfAd00R2	Adult R2	Resting MG	-26.586	15.7648	862	2068	0.0270793
TACGGGCGTATATGGA-zfAd00R2	Adult R2	Resting MG	-25.6461	19.056	1268	3048	0.0285433
TACGGTAAGCTAGTGG-zfAd00R2	Adult R2	Resting MG	-22.4685	24.8681	1235	3089	0.0320492
TACGGTAAGTACTTGC-zfAd00R2	Adult R2	Resting MG	-30.4207	12.9967	733	1964	0.0661914
TACGGTACATGTAAGA-zfAd00R2	Adult R2	Resting MG	-9.79515	13.5825	717	1394	0.0588235
TACTCATCATCGATGT-zfAd00R2	Adult R2	Resting MG	-27.2298	15.0204	1016	2444	0.0192308
TACTCGCTCTTCGGTC-zfAd00R2	Adult R2	Resting MG	-30.4569	12.4741	916	2511	0.0334528
TACTTGTCAAACAACA-zfAd00R2	Adult R2	Resting MG	-26.2116	18.6444	1038	2587	0.0228063
TAGACCATCCCTAACC-zfAd00R2	Adult R2	Resting MG	-17.8628	1.46982	588	1422	0.0661041
TAGCCGGAGTTAGGTA-zfAd00R2	Adult R2	Resting MG	-24.4599	14.6543	617	1235	0.0631579
TAGCCGGGTAGAAAGG-zfAd00R2	Adult R2	Resting MG	-25.226	15.809	1097	2642	0.0295231
TAGCCGGGTTCAGCGC-zfAd00R2	Adult R2	Resting MG	-22.3979	24.8885	1406	3769	0.0331653
TAGTGGTGTGAGCGAT-zfAd00R2	Adult R2	Resting MG	-24.7123	13.3669	706	1491	0.0261569
TAGTGGTTCTAGCACA-zfAd00R2	Adult R2	Resting MG	-25.6953	20.0617	1014	2490	0.02249
TAGTTGGAGGTAGCCA-zfAd00R2	Adult R2	Resting MG	-25.647	17.7304	815	1782	0.0589226
TAGTTGGCATAGAAAC-zfAd00R2	Adult R2	Resting MG	-24.3124	17.9611	1083	2835	0.0324515
TAGTTGGTCATTGCGA-zfAd00R2	Adult R2	Resting MG	-17.0384	24.2633	642	1426	0.0532959
TATGCCCGTATTAGCC-zfAd00R2	Adult R2	Resting MG	-26.6754	18.4147	1366	3363	0.0237883
TATGCCCTCTCGAGTA-zfAd00R2	Adult R2	Resting MG	-23.5187	14.6262	767	1786	0.0240761
TATTACCAGTCTCGGC-zfAd00R2	Adult R2	Resting MG	-26.232	14.2708	742	1541	0.027904
TATTACCCACTTAAGC-zfAd00R2	Adult R2	Resting MG	3.62247	15.6036	849	2281	0.0302499
TATTACCCATTCTTAC-zfAd00R2	Adult R2	Resting MG	-27.3415	17.9322	1002	2392	0.0342809
TCAACGACAATCAGAA-zfAd00R2	Adult R2	Resting MG	-12.8446	12.0215	560	1169	0.0573139
TCAACGACAGGGTATG-zfAd00R2	Adult R2	Resting MG	-30.7016	13.8695	406	1032	0.0532946
TCAACGATCGGCATCG-zfAd00R2	Adult R2	Resting MG	-27.2041	15.0503	731	1600	0.03125
TCAGCAACACCGAAAG-zfAd00R2	Adult R2	Resting MG	-24.8356	18.2413	775	1749	0.0377358
TCAGCAATCTGCAGTA-zfAd00R2	Adult R2	Resting MG	-30.594	12.1994	964	2096	0.0205153
TCAGGATGTCTTGATG-zfAd00R2	Adult R2	Resting MG	-26.0393	17.4389	1006	2369	0.0341916
TCAGGTATCACCGTAA-zfAd00R2	Adult R2	Resting MG	-24.8554	15.643	1147	2891	0.0536147
TCATTACGTGGGTATG-zfAd00R2	Adult R2	Resting MG	-17.8191	24.1272	882	1961	0.0254972
TCATTTGAGCTGATAA-zfAd00R2	Adult R2	Resting MG	-30.5588	13.024	506	1352	0.132396
TCATTTGTCGTTTATC-zfAd00R2	Adult R2	Resting MG	-22.3781	24.9043	927	2237	0.0286097
TCCACACAGATGCGAC-zfAd00R2	Adult R2	Resting MG	-22.7564	17.3329	881	2015	0.0848635
TCCACACAGGTAGCCA-zfAd00R2	Adult R2	Resting MG	-17.3904	10.8656	1011	2581	0.0333204
TCCCGATCACCATCCT-zfAd00R2	Adult R2	Resting MG	-24.3685	17.343	1101	2744	0.0484694
TCGAGGCCAATGGAGC-zfAd00R2	Adult R2	Resting MG	-25.8073	17.5934	991	2257	0.0283562
TCGAGGCGTCCCGACA-zfAd00R2	Adult R2	Resting MG	-25.0202	15.5167	659	1481	0.0877785
TCGCGAGCACGCATCG-zfAd00R2	Adult R2	Resting MG	-17.0173	24.217	927	2258	0.0717449
TCGCGTTAGGGTCGAT-zfAd00R2	Adult R2	Resting MG	-17.7728	24.1175	497	1078	0.0473098
TCGCGTTTCACTGGGC-zfAd00R2	Adult R2	Resting MG	-26.8721	17.1881	763	1542	0.0428016
TCGGGACTCCCAAGAT-zfAd00R2	Adult R2	Resting MG	-25.191	15.9879	1118	2820	0.0400709
TCGGTAATCGTCCAGG-zfAd00R2	Adult R2	Resting MG	-24.682	13.6887	687	1384	0.0426301
TCGTACCCAATACGCT-zfAd00R2	Adult R2	Resting MG	-19.5863	3.79499	577	1512	0.0496032
TCGTACCTCACGAAGG-zfAd00R2	Adult R2	Resting MG	-12.5361	19.6628	816	1824	0.060307
TCTCTAAGTAGAAAGG-zfAd00R2	Adult R2	Resting MG	-29.8817	12.0503	704	2107	0.0284765
TCTGAGACAGGTGCCT-zfAd00R2	Adult R2	Resting MG	-30.6517	12.5846	517	1051	0.103711
TCTGAGAGTTGTACAC-zfAd00R2	Adult R2	Resting MG	-23.8797	14.5752	613	1396	0.032235
TCTGGAATCGATGAGG-zfAd00R2	Adult R2	Resting MG	-25.7408	18.1132	1071	2709	0.0310078
TCTTCGGTCCGTCAAA-zfAd00R2	Adult R2	Resting MG	-26.4964	17.8694	752	1612	0.0136476
TGACAACTCAACGGCC-zfAd00R2	Adult R2	Resting MG	-25.7437	14.5029	967	2190	0.0438356
TGACGGCCAGTTTACG-zfAd00R2	Adult R2	Resting MG	-25.8342	19.0922	1174	2930	0.0395904
TGACGGCCATCGATGT-zfAd00R2	Adult R2	Resting MG	-20.5075	0.366412	455	1019	0.116781
TGACGGCGTTTGTGTG-zfAd00R2	Adult R2	Resting MG	-24.943	17.8081	986	2542	0.0424862
TGACTAGCATGGGACA-zfAd00R2	Adult R2	Resting MG	-25.724	18.1246	960	2241	0.038822
TGAGAGGAGATCGGGT-zfAd00R2	Adult R2	Resting MG	-23.7898	14.5321	595	1318	0.0455235
TGAGCATTCCAAAGTC-zfAd00R2	Adult R2	Resting MG	-26.4346	15.2459	609	1483	0.0215779
TGAGCCGCAACAACCT-zfAd00R2	Adult R2	Resting MG	-25.5107	19.1922	1316	3347	0.038542
TGAGCCGTCTGGGCCA-zfAd00R2	Adult R2	Resting MG	-25.3313	16.4359	930	2159	0.0370542
TGAGGGATCGTCTGCT-zfAd00R2	Adult R2	Resting MG	-24.5481	12.934	924	2355	0.0543524
TGAGGGATCTGACCTC-zfAd00R2	Adult R2	Resting MG	-25.9127	19.5	1231	2939	0.0272201
TGCACCTAGTTTAGGA-zfAd00R2	Adult R2	Resting MG	-30.0761	12.9384	709	1729	0.0462695
TGCCAAAGTATGAATG-zfAd00R2	Adult R2	Resting MG	-20.0886	1.2233	768	1879	0.0596062
TGCCCTAGTAATAGCA-zfAd00R2	Adult R2	Resting MG	-27.3726	16.1865	1157	3137	0.0248645
TGCTGCTAGGCTATCT-zfAd00R2	Adult R2	Resting MG	-17.0961	24.2144	1132	2721	0.0382212
TGCTGCTGTAATTGGA-zfAd00R2	Adult R2	Resting MG	-26.8775	18.1714	916	2056	0.0282101
TGGACGCGTAGCGCTC-zfAd00R2	Adult R2	Resting MG	-24.8683	15.7898	1022	2561	0.0425615
TGGCCAGCAAATTGCC-zfAd00R2	Adult R2	Resting MG	-26.9041	17.8025	893	2069	0.0289995
TGGCGCAAGCGTTCCG-zfAd00R2	Adult R2	Resting MG	-25.9165	13.9999	677	1455	0.057732
TGGCGCAGTCGCGAAA-zfAd00R2	Adult R2	Resting MG	-27.775	17.2941	547	1186	0.0160202
TGGGAAGCAATGAATG-zfAd00R2	Adult R2	Resting MG	-24.2919	15.1546	792	1990	0.0658291
TGGGAAGGTGCCTTGG-zfAd00R2	Adult R2	Resting MG	-27.4086	16.2344	993	2538	0.0260047
TGGGCGTTCCAGTAGT-zfAd00R2	Adult R2	Resting MG	-25.5809	18.3147	754	1474	0.0332429
TGGTTAGGTAGTGAAT-zfAd00R2	Adult R2	Resting MG	-26.306	18.863	781	1634	0.0379437
TGGTTCCCATGGGACA-zfAd00R2	Adult R2	Resting MG	-25.13	12.914	710	1640	0.0414634
TGGTTCCGTACGAAAT-zfAd00R2	Adult R2	Resting MG	-16.6279	24.3263	489	1198	0.118531
TGTGTTTAGAGGTAGA-zfAd00R2	Adult R2	Resting MG	-27.0482	17.7463	728	1556	0.0269923
TGTGTTTGTCTCCATC-zfAd00R2	Adult R2	Resting MG	-16.2888	24.3782	583	1329	0.0985704
TGTGTTTTCCGGCACA-zfAd00R2	Adult R2	Resting MG	-30.2663	12.3341	689	1785	0.0364146
TTAACTCAGTTCCACA-zfAd00R2	Adult R2	Resting MG	-27.2889	13.5698	799	1832	0.0278384
TTAGGACGTAGCACGA-zfAd00R2	Adult R2	Resting MG	-16.8873	24.2785	692	1449	0.0545204
TTAGGCACATCACAAC-zfAd00R2	Adult R2	Resting MG	-25.5874	13.9072	813	1784	0.0482063
TTAGGCACATGCCCGA-zfAd00R2	Adult R2	Resting MG	-27.2782	15.8334	732	1443	0.04158
TTAGTTCAGCTGATAA-zfAd00R2	Adult R2	Resting MG	-26.3597	13.4742	835	2090	0.0320574
TTATGCTAGGAGTCTG-zfAd00R2	Adult R2	Resting MG	-17.4563	24.1864	729	1459	0.0459219
TTATGCTCAGCGATCC-zfAd00R2	Adult R2	Resting MG	-22.3527	24.8946	513	1042	0.0278311
TTCGAAGCACATTAGC-zfAd00R2	Adult R2	Resting MG	-26.1454	14.389	838	1787	0.0503637
TTCTCAAGTGGCCCTA-zfAd00R2	Adult R2	Resting MG	-21.2553	6.30671	754	1868	0.0380086
TTCTCCTCATCCAACA-zfAd00R2	Adult R2	Resting MG	-10.1518	21.8455	980	2153	0.036693
TTGAACGAGCCACGTC-zfAd00R2	Adult R2	Resting MG	-24.6647	18.3908	1013	2234	0.042077
TTGAACGGTCCGTTAA-zfAd00R2	Adult R2	Resting MG	-20.3569	5.71431	588	1398	0.0264664
TTGGAACGTTCTGGTA-zfAd00R2	Adult R2	Resting MG	-19.5356	16.4531	740	1661	0.0246839
TTGGCAATCCCAAGTA-zfAd00R2	Adult R2	Resting MG	-25.5123	18.9089	835	1831	0.0294921
TTGTAGGCACCTCGTT-zfAd00R2	Adult R2	Resting MG	-21.1404	6.20079	750	1921	0.0301926
TTTACTGAGGAGTACC-zfAd00R2	Adult R2	Resting MG	-25.4665	18.7277	949	2186	0.0462031
TTTATGCAGATATGGT-zfAd00R2	Adult R2	Resting MG	-25.7137	14.2227	888	2125	0.0315294
TTTATGCGTCCGAACC-zfAd00R2	Adult R2	Resting MG	-26.2334	14.4491	801	1813	0.0336459
TTTATGCTCAAGGCTT-zfAd00R2	Adult R2	Resting MG	-27.1996	14.973	795	1653	0.0169389
TTTGCGCTCCCTCTTT-zfAd00R2	Adult R2	Resting MG	-17.0633	13.7196	948	2195	0.0255125
TTTGCGCTCGAATGCT-zfAd00R2	Adult R2	Resting MG	-30.6713	12.6347	460	1084	0.0645756
TTTGGTTTCGGATGGA-zfAd00R2	Adult R2	Resting MG	-16.1739	24.4375	534	1012	0.139328
TTTGTCAGTACGCACC-zfAd00R2	Adult R2	Resting MG	-26.0894	17.5984	1274	3000	0.0276667
TTTGTCATCAGGCCCA-zfAd00R2	Adult R2	Resting MG	-13.5138	-4.25435	1091	2664	0.0401652
AAACGGGTCACAGTAC-zfAd00R2	Adult R2	Resting MG	-29.4991	11.9891	690	1534	0.017601
AAAGCAAGTAATCGTC-zfAd00R2	Adult R2	Resting MG	-25.1259	18.807	980	2501	0.027589
AAATGCCCAATTCCTT-zfAd00R2	Adult R2	Resting MG	-10.5373	21.6017	1102	2591	0.0247009
AAATGCCTCTGGCGAC-zfAd00R2	Adult R2	Resting MG	-26.553	16.6302	976	2197	0.0227583
AACTCTTCATGGTAGG-zfAd00R2	Adult R2	Resting MG	-10.7308	24.1422	1404	3235	0.0451314
AACTGGTCAGCTATTG-zfAd00R2	Adult R2	Resting MG	-24.6984	13.1546	753	1738	0.0443038
AACTTTCAGATGCCAG-zfAd00R2	Adult R2	Resting MG	-25.9849	19.0143	1436	3507	0.023667
AAGCCGCCACTCAGGC-zfAd00R2	Adult R2	Resting MG	-30.3895	12.434	746	2318	0.0310613
AAGCCGCGTACTCTCC-zfAd00R2	Adult R2	Resting MG	-13.0518	-4.62156	1119	2437	0.0644235
AAGGTTCTCATATCGG-zfAd00R2	Adult R2	Resting MG	-21.5957	3.13669	689	1753	0.0610382
ACAGCCGGTACATGTC-zfAd00R2	Adult R2	Resting MG	-16.1886	24.3861	644	1292	0.166409
ACATACGGTCCGAACC-zfAd00R2	Adult R2	Resting MG	-26.1572	18.2232	1018	2333	0.0218603
ACCAGTATCATCTGCC-zfAd00R2	Adult R2	Resting MG	-25.5013	13.8822	989	2486	0.0358005
ACCCACTGTCAATACC-zfAd00R2	Adult R2	Resting MG	-25.8754	6.7187	626	1453	0.0688231
ACGCCAGAGTACGTAA-zfAd00R2	Adult R2	Resting MG	-25.9942	17.5412	1249	3296	0.034284
ACGGAGATCCAGGGCT-zfAd00R2	Adult R2	Resting MG	-25.8261	19.6781	860	1999	0.0265133
ACGGGTCAGGTGATTA-zfAd00R2	Adult R2	Resting MG	-17.0888	24.2034	869	2039	0.0490436
ACTATCTCAGGTTTCA-zfAd00R2	Adult R2	Resting MG	-26.9829	13.2076	613	1394	0.0473458
ACTGTCCTCCTTTCTC-zfAd00R2	Adult R2	Resting MG	-26.7968	17.5596	1347	3236	0.0287392
AGACGTTCAGCGATCC-zfAd00R2	Adult R2	Resting MG	-26.3566	17.3518	895	2104	0.0337452
AGAGCTTTCGCCAGCA-zfAd00R2	Adult R2	Resting MG	-24.0116	11.0562	965	2488	0.0313505
AGAGTGGAGCCAGTAG-zfAd00R2	Adult R2	Resting MG	-25.5735	17.3807	796	1904	0.0346639
AGCATACAGGAATGGA-zfAd00R2	Adult R2	Resting MG	-14.9933	6.898	585	1617	0.0667904
AGCGGTCCATGCTAGT-zfAd00R2	Adult R2	Resting MG	-19.5962	10.4533	829	1858	0.0489774
AGCGTATCATCGATGT-zfAd00R2	Adult R2	Resting MG	-22.4387	13.4411	866	2230	0.0246637
AGCGTATCATCTGGTA-zfAd00R2	Adult R2	Resting MG	-25.8866	19.5181	1330	3242	0.0323874
AGCTCCTCAGACAGGT-zfAd00R2	Adult R2	Resting MG	-26.3494	16.95	1120	3017	0.0285051
AGGCCGTAGCAATATG-zfAd00R2	Adult R2	Resting MG	-25.6804	14.2172	880	2136	0.034176
AGGGTGAAGAGGGCTT-zfAd00R2	Adult R2	Resting MG	-26.7334	15.2155	770	1722	0.029036
AGGGTGACAGACAAAT-zfAd00R2	Adult R2	Resting MG	-26.0011	18.8474	1257	3011	0.03454
AGGTCCGTCGTAGGAG-zfAd00R2	Adult R2	Resting MG	-26.9698	16.9773	914	2005	0.0274314
AGTAGTCAGTACGTAA-zfAd00R2	Adult R2	Resting MG	-27.3783	15.9456	836	1906	0.0236097
AGTGAGGGTGTCCTCT-zfAd00R2	Adult R2	Resting MG	-25.9717	8.9274	787	1694	0.0484061
AGTGAGGGTTTGTGTG-zfAd00R2	Adult R2	Resting MG	-23.9039	22.3357	1011	2350	0.0544681
ATCACGAAGAAGAAGC-zfAd00R2	Adult R2	Resting MG	-26.6512	14.932	701	1415	0.04947
ATCCACCAGCAGCCTC-zfAd00R2	Adult R2	Resting MG	-25.129	13.1473	868	2031	0.0270803
CAACTAGTCTTAACCT-zfAd00R2	Adult R2	Resting MG	3.63774	15.5065	560	1393	0.0315865
CAAGGCCAGTCGTACT-zfAd00R2	Adult R2	Resting MG	-23.9437	22.3612	1036	2332	0.0283019
CAAGGCCCAGGGTATG-zfAd00R2	Adult R2	Resting MG	-24.6294	13.7151	712	1591	0.052797
CAAGGCCGTAGCCTCG-zfAd00R2	Adult R2	Resting MG	-25.2781	18.6063	1306	3374	0.0340842
CACACAAAGATCTGCT-zfAd00R2	Adult R2	Resting MG	-25.3829	16.7545	1088	2945	0.0325976
CACACAAGTTCCATGA-zfAd00R2	Adult R2	Resting MG	-30.2706	12.3346	586	1570	0.022293
CACACCTCATGGATGG-zfAd00R2	Adult R2	Resting MG	-30.2358	13.4342	595	1389	0.0100792
CACAGTATCAGTGTTG-zfAd00R2	Adult R2	Resting MG	-22.203	3.98818	591	1230	0.0634146
CACATAGGTCGCGAAA-zfAd00R2	Adult R2	Resting MG	-25.1111	18.7224	1169	2692	0.0338039
CACATAGTCAAGAAGT-zfAd00R2	Adult R2	Resting MG	-27.2336	17.8206	927	2210	0.0253394
CACATTTCAAGGTTCT-zfAd00R2	Adult R2	Resting MG	-27.2421	16.1257	1017	2590	0.0220077
CACATTTTCGAGCCCA-zfAd00R2	Adult R2	Resting MG	-25.5999	18.8875	1117	2711	0.0258207
CACCTTGCAGATGGCA-zfAd00R2	Adult R2	Resting MG	-8.60552	12.4467	829	1977	0.140617
CACTCCAGTCTGCGGT-zfAd00R2	Adult R2	Resting MG	-9.42036	23.4561	1153	2751	0.0236278
CAGAGAGTCTTGGGTA-zfAd00R2	Adult R2	Resting MG	-22.3769	24.9106	1134	2491	0.0293055
CAGCAGCGTCGACTGC-zfAd00R2	Adult R2	Resting MG	-26.8801	17.5087	1037	2617	0.0298051
CAGCGACAGTACGTTC-zfAd00R2	Adult R2	Resting MG	-15.573	3.81792	846	2109	0.0682788
CAGCTAAGTTTCCACC-zfAd00R2	Adult R2	Resting MG	-25.1983	14.7919	835	1869	0.0411985
CATATGGCAAGGCTCC-zfAd00R2	Adult R2	Resting MG	-30.3565	12.6178	604	1595	0.0570533
CATCGGGGTATATGAG-zfAd00R2	Adult R2	Resting MG	-26.9459	17.4965	904	2016	0.0238095
CATGCCTCAGGGTACA-zfAd00R2	Adult R2	Resting MG	-25.7203	17.9252	1010	2308	0.0480936
CCACCTACATGTAAGA-zfAd00R2	Adult R2	Resting MG	-26.8481	17.5781	1116	2642	0.0185466
CCACCTAGTGCTAGCC-zfAd00R2	Adult R2	Resting MG	-26.3217	17.8036	817	1645	0.0261398
CCAGCGAAGTTCCACA-zfAd00R2	Adult R2	Resting MG	-25.6641	19.8476	956	2032	0.0408465
CCAGCGATCATAGCAC-zfAd00R2	Adult R2	Resting MG	-23.6366	18.6885	1295	3474	0.0477835
CCATGTCTCAACACTG-zfAd00R2	Adult R2	Resting MG	-17.2043	24.2266	936	2169	0.04426
CCCTCCTCACAGGAGT-zfAd00R2	Adult R2	Resting MG	-25.8781	18.9778	1472	3746	0.032835
CCGGTAGGTCCAAGTT-zfAd00R2	Adult R2	Resting MG	-26.8794	15.9761	1013	2528	0.0268987
CCGTACTGTTACTGAC-zfAd00R2	Adult R2	Resting MG	-25.5058	14.4227	854	1665	0.0534535
CCTATTACATAGAAAC-zfAd00R2	Adult R2	Resting MG	-26.9355	17.4787	1127	2528	0.0170095
CCTCAGTTCCCGGATG-zfAd00R2	Adult R2	Resting MG	-24.7143	13.1648	763	1698	0.0541814
CCTTCCCTCAGCGATT-zfAd00R2	Adult R2	Resting MG	-25.3409	18.0673	1268	3096	0.0390827
CGACTTCCACGCATCG-zfAd00R2	Adult R2	Resting MG	-17.6306	7.63	581	1298	0.0423729
CGATGTACAATCGGTT-zfAd00R2	Adult R2	Resting MG	-26.7315	16.3577	1089	3022	0.0334216
CGATGTAGTACATCCA-zfAd00R2	Adult R2	Resting MG	-25.0227	13.4815	906	2192	0.0542883
CGCCAAGGTGGTCTCG-zfAd00R2	Adult R2	Resting MG	-25.8812	19.9436	810	1638	0.0201465
CGCCAAGTCGGTCCGA-zfAd00R2	Adult R2	Resting MG	-17.4834	24.1463	1014	2334	0.0377035
CGCTTCAAGAGACTAT-zfAd00R2	Adult R2	Resting MG	-24.8923	15.3706	884	1919	0.0427306
CGGAGCTAGTGATCGG-zfAd00R2	Adult R2	Resting MG	-25.1453	15.7563	803	1912	0.0491632
CGGTTAATCACGCGGT-zfAd00R2	Adult R2	Resting MG	3.61782	15.6318	895	2311	0.0328862
CGTAGCGAGTTGAGAT-zfAd00R2	Adult R2	Resting MG	-21.8342	3.29808	627	1402	0.10913
CTAACTTTCAGGATCT-zfAd00R2	Adult R2	Resting MG	-26.0719	14.2427	766	1726	0.0538818
CTAAGACAGCCCAGCT-zfAd00R2	Adult R2	Resting MG	-25.916	19.6997	1215	2730	0.03663
CTACATTCAATGGACG-zfAd00R2	Adult R2	Resting MG	-21.8439	3.21957	625	1273	0.060487
CTAGAGTAGCCTCGTG-zfAd00R2	Adult R2	Resting MG	-26.2082	17.6196	1000	2259	0.0398406
CTAGTGATCACTTCAT-zfAd00R2	Adult R2	Resting MG	-25.8171	19.664	914	1974	0.0298886
CTCATTACATAAAGGT-zfAd00R2	Adult R2	Resting MG	-27.2211	16.2224	1051	2675	0.0149533
CTCGAAACATATACGC-zfAd00R2	Adult R2	Resting MG	-26.1448	19.7723	828	1840	0.0266304
CTCGAAATCTGTCTCG-zfAd00R2	Adult R2	Resting MG	-25.7791	19.2264	1090	2680	0.036194
CTCTAATCAGCGAACA-zfAd00R2	Adult R2	Resting MG	-26.8905	17.2706	1080	2629	0.0273868
CTGAAACGTCCGAAGA-zfAd00R2	Adult R2	Resting MG	-25.8511	19.0655	1236	3187	0.0389081
CTGATCCCAAGCCATT-zfAd00R2	Adult R2	Resting MG	-15.6655	3.95706	838	2185	0.0663616
CTGCCTAAGAGTTGGC-zfAd00R2	Adult R2	Resting MG	-25.8359	14.3027	908	2146	0.0414725
CTGGTCTTCTACGAGT-zfAd00R2	Adult R2	Resting MG	-30.4605	12.9139	577	1224	0.0735294
CTTAACTTCTCTAGGA-zfAd00R2	Adult R2	Resting MG	-29.8173	13.1634	637	1482	0.0323887
CTTGGCTAGTGAATTG-zfAd00R2	Adult R2	Resting MG	-25.7661	19.766	953	2327	0.0275032
CTTTGCGGTTGGGACA-zfAd00R2	Adult R2	Resting MG	-30.5089	12.9312	877	2344	0.116041
GAAACTCCATGTTCCC-zfAd00R2	Adult R2	Resting MG	-25.4861	14.6537	855	2193	0.0455996
GAACATCTCGACAGCC-zfAd00R2	Adult R2	Resting MG	-9.54412	13.4466	1311	3652	0.113089
GAACATCTCTTCCTTC-zfAd00R2	Adult R2	Resting MG	-24.0847	22.0834	1439	3459	0.0245736
GAACCTAGTGACCAAG-zfAd00R2	Adult R2	Resting MG	-26.2603	18.4102	940	1941	0.0247295
GACACGCTCTCACATT-zfAd00R2	Adult R2	Resting MG	-25.9234	19.3016	1031	2276	0.0206503
GACCAATGTGATAAGT-zfAd00R2	Adult R2	Resting MG	-24.3301	5.65682	782	1934	0.032575
GACTGCGGTAACGCGA-zfAd00R2	Adult R2	Resting MG	-24.3354	11.239	785	1711	0.0467563
GAGCAGAAGTCACGCC-zfAd00R2	Adult R2	Resting MG	-10.2821	22.0778	764	1707	0.0427651
GATCGTACAGTCAGCC-zfAd00R2	Adult R2	Resting MG	-26.031	14.1546	793	1781	0.0398652
GATCTAGTCTTTCCTC-zfAd00R2	Adult R2	Resting MG	-17.0357	24.2591	1257	2891	0.0397786
GATGCTAGTACCGGCT-zfAd00R2	Adult R2	Resting MG	-24.6516	12.144	695	1565	0.0370607
GATTCAGGTGCACGAA-zfAd00R2	Adult R2	Resting MG	-10.0887	21.3198	861	2027	0.026147
GATTCAGGTTCTGGTA-zfAd00R2	Adult R2	Resting MG	-11.5007	14.0327	966	2438	0.0541427
GATTCAGTCACTGGGC-zfAd00R2	Adult R2	Resting MG	-24.962	16.4096	1181	2968	0.0367251
GATTCAGTCAGCTCTC-zfAd00R2	Adult R2	Resting MG	-20.6861	2.14836	770	1818	0.0456546
GCAATCAGTCTGATTG-zfAd00R2	Adult R2	Resting MG	-25.8011	19.6158	1023	2616	0.0248471
GCACATAAGATGTCGG-zfAd00R2	Adult R2	Resting MG	-30.2058	12.6951	551	1210	0.0471074
GCAGCCATCCAGTAGT-zfAd00R2	Adult R2	Resting MG	-25.9203	18.2855	975	2171	0.0239521
GCAGTTAGTACATCCA-zfAd00R2	Adult R2	Resting MG	-26.7413	17.6462	1056	2517	0.0270163
GCATACACAGCGTAAG-zfAd00R2	Adult R2	Resting MG	-24.8388	18.5457	1195	2846	0.035137
GCATACAGTCTTCAAG-zfAd00R2	Adult R2	Resting MG	-25.6577	16.7314	1208	3007	0.0369139
GCATGATAGATCCTGT-zfAd00R2	Adult R2	Resting MG	-21.8448	16.7893	975	2446	0.0298446
GCATGTATCCTAAGTG-zfAd00R2	Adult R2	Resting MG	-24.6885	8.72915	815	1798	0.0517241
GCCAAATCAACTTGAC-zfAd00R2	Adult R2	Resting MG	-17.3111	22.5818	1344	3643	0.0227834
GCGCCAACACAGCGTC-zfAd00R2	Adult R2	Resting MG	-30.5172	12.2459	664	1668	0.0371703
GCGCCAACAGTGAGTG-zfAd00R2	Adult R2	Resting MG	-24.6749	13.509	619	1360	0.0551471
GCGCGATGTGACTCAT-zfAd00R2	Adult R2	Resting MG	-25.0937	16.4889	901	1886	0.0440085
GCTGCGAAGACTAAGT-zfAd00R2	Adult R2	Resting MG	-25.39	18.117	1225	3050	0.0547541
GCTTCCACAAATTGCC-zfAd00R2	Adult R2	Resting MG	-22.363	24.9101	967	2047	0.036639
GGACATTCACCGTTGG-zfAd00R2	Adult R2	Resting MG	-24.9929	15.7646	1329	3408	0.0466549
GGAGCAAAGCCGATTT-zfAd00R2	Adult R2	Resting MG	-21.8852	3.37566	916	2220	0.101802
GGAGCAATCTCGGACG-zfAd00R2	Adult R2	Resting MG	-23.4236	13.6149	780	1955	0.0485934
GGCGTGTGTTGGGACA-zfAd00R2	Adult R2	Resting MG	-22.6135	11.2141	725	1633	0.0342927
GGGCACTAGTCGAGTG-zfAd00R2	Adult R2	Resting MG	-26.0864	19.0164	1121	2696	0.018546
GGGCACTTCATGGTCA-zfAd00R2	Adult R2	Resting MG	-26.3375	13.3461	828	1761	0.0266894
GGTATTGGTATATCCG-zfAd00R2	Adult R2	Resting MG	3.63904	15.5257	600	1518	0.0480896
GGTGCGTGTGCTAGCC-zfAd00R2	Adult R2	Resting MG	-21.4685	15.756	771	1677	0.0399523
GGTGTTATCTAGAGTC-zfAd00R2	Adult R2	Resting MG	-14.3907	7.06648	579	1495	0.0789298
GTAGGCCTCCAGAGGA-zfAd00R2	Adult R2	Resting MG	-30.4544	12.9122	527	1315	0.0798479
GTATCTTCAGCCTGTG-zfAd00R2	Adult R2	Resting MG	-18.1955	24.0337	909	2095	0.023389
GTATTCTGTCAGAGGT-zfAd00R2	Adult R2	Resting MG	-17.0128	24.2425	741	1644	0.0510949
GTCAAGTTCACATAGC-zfAd00R2	Adult R2	Resting MG	-26.4182	17.0644	1163	2953	0.0247206
GTCACGGAGAATTGTG-zfAd00R2	Adult R2	Resting MG	-30.1378	12.8294	831	2056	0.0428016
GTCATTTTCAATCACG-zfAd00R2	Adult R2	Resting MG	-24.9654	15.5137	974	2116	0.0590737
GTCATTTTCATACGGT-zfAd00R2	Adult R2	Resting MG	-24.8228	15.3937	1139	2926	0.0560492
GTCTTCGCAAGGCTCC-zfAd00R2	Adult R2	Resting MG	-25.1603	13.2717	1026	2370	0.0535865
GTGAAGGCACTTGGAT-zfAd00R2	Adult R2	Resting MG	-26.7013	15.5793	1066	2720	0.0202206
GTGCAGCAGTCCAGGA-zfAd00R2	Adult R2	Resting MG	-26.8025	17.3148	1104	2633	0.0432966
GTTACAGCATGTTCCC-zfAd00R2	Adult R2	Resting MG	-23.4006	14.7193	922	2389	0.0406028
GTTCATTGTATAGTAG-zfAd00R2	Adult R2	Resting MG	-26.9226	17.3312	845	1966	0.0223805
GTTCATTGTCCCTACT-zfAd00R2	Adult R2	Resting MG	-25.689	19.1995	1448	4118	0.0206411
GTTCTCGAGACGCACA-zfAd00R2	Adult R2	Resting MG	-26.2232	17.0047	1264	3213	0.0286337
GTTCTCGAGTAGGTGC-zfAd00R2	Adult R2	Resting MG	-25.9846	18.356	836	1807	0.031544
TAAGAGATCTCGTTTA-zfAd00R2	Adult R2	Resting MG	-26.5431	8.06854	1037	2593	0.0478211
TAAGAGATCTGGTATG-zfAd00R2	Adult R2	Resting MG	-22.376	24.9123	855	2070	0.0309179
TAAGTGCCAATTCCTT-zfAd00R2	Adult R2	Resting MG	-26.0479	19.6322	1068	2336	0.0239726
TAAGTGCGTTCCACTC-zfAd00R2	Adult R2	Resting MG	-24.5413	13.0241	713	1660	0.053012
TACAGTGGTTCCACTC-zfAd00R2	Adult R2	Resting MG	-26.2226	14.3103	718	1644	0.0291971
TACCTATCAATTGCTG-zfAd00R2	Adult R2	Resting MG	-16.9294	24.2956	578	1240	0.0282258
TACCTTACATTGGGCC-zfAd00R2	Adult R2	Resting MG	-16.9462	24.2766	828	1692	0.0567376
TACGGATGTTATGTGC-zfAd00R2	Adult R2	Resting MG	-18.9508	5.94295	832	2128	0.0272556
TACTCGCTCTCTGAGA-zfAd00R2	Adult R2	Resting MG	-27.009	16.3264	845	1975	0.0243038
TAGAGCTTCCCTTGTG-zfAd00R2	Adult R2	Resting MG	-26.0041	19.2411	1084	2663	0.0206534
TAGCCGGAGGACTGGT-zfAd00R2	Adult R2	Resting MG	-27.2843	16.2194	1156	3099	0.0387222
TAGGCATCAGACAAGC-zfAd00R2	Adult R2	Resting MG	-26.7443	18.3544	1166	2909	0.0460639
TAGTGGTGTCTCTCTG-zfAd00R2	Adult R2	Resting MG	-25.8036	19.9005	973	2333	0.0201457
TATCAGGGTCTGGTCG-zfAd00R2	Adult R2	Resting MG	-22.4398	24.6349	842	1976	0.048583
TATCTCACACGCATCG-zfAd00R2	Adult R2	Resting MG	-27.3337	16.1322	1126	2860	0.027972
TCAATCTGTCTGGAGA-zfAd00R2	Adult R2	Resting MG	-27.1442	15.8435	786	1826	0.0235487
TCACAAGTCTTGTATC-zfAd00R2	Adult R2	Resting MG	-26.8994	13.3096	599	1477	0.0595802
TCACGAAGTGCGCTTG-zfAd00R2	Adult R2	Resting MG	-16.2515	24.3757	554	1034	0.0938104
TCATTTGTCGTTACAG-zfAd00R2	Adult R2	Resting MG	-24.1034	22.0785	1074	2466	0.0243309
TCGAGGCCATCGTCGG-zfAd00R2	Adult R2	Resting MG	-24.5883	18.4901	1095	2922	0.0499658
TCGGGACGTACCGTAT-zfAd00R2	Adult R2	Resting MG	-27.2663	13.6654	716	1596	0.0494987
TCGGGACGTTCACGGC-zfAd00R2	Adult R2	Resting MG	-26.0067	17.7452	1112	2687	0.0372162
TCGGTAACAACACCCG-zfAd00R2	Adult R2	Resting MG	-26.8308	17.5113	890	1908	0.0303983
TCTATTGGTAGAGTGC-zfAd00R2	Adult R2	Resting MG	-26.558	15.2631	751	1704	0.0352113
TCTCATATCCGCGCAA-zfAd00R2	Adult R2	Resting MG	-17.2191	22.8259	1040	2300	0.0647826
TCTCTAAAGAGTCTGG-zfAd00R2	Adult R2	Resting MG	-21.4061	14.9703	993	2400	0.045
TCTTCGGTCTGAGTGT-zfAd00R2	Adult R2	Resting MG	-25.0585	18.6115	1109	2889	0.0463828
TGACGGCCAGCCACCA-zfAd00R2	Adult R2	Resting MG	-26.7366	17.3663	1105	2453	0.0293518
TGACGGCGTCCTCTTG-zfAd00R2	Adult R2	Resting MG	-25.6736	14.2487	958	2305	0.0442516
TGACTTTTCAGCCTAA-zfAd00R2	Adult R2	Resting MG	-13.6126	-4.3329	1372	3640	0.0269231
TGAGGGATCTTATCTG-zfAd00R2	Adult R2	Resting MG	-26.3321	14.2619	819	2073	0.038109
TGCACCTAGAAACCTA-zfAd00R2	Adult R2	Resting MG	-17.2035	24.2386	599	1362	0.0462555
TGCCCATAGCAGACTG-zfAd00R2	Adult R2	Resting MG	-25.9299	20.1878	554	1118	0.0250447
TGCCCATCATTAACCG-zfAd00R2	Adult R2	Resting MG	-26.3512	17.2256	982	2322	0.0275624
TGCCCATTCTCCCTGA-zfAd00R2	Adult R2	Resting MG	-30.2196	12.7378	636	1634	0.0299878
TGCGCAGGTGTCAATC-zfAd00R2	Adult R2	Resting MG	-24.5664	19.3464	895	2239	0.0254578
TGCGGGTTCCCGACTT-zfAd00R2	Adult R2	Resting MG	-24.8684	15.0658	765	1938	0.0531476
TGCTGCTAGAAGGACA-zfAd00R2	Adult R2	Resting MG	-25.9416	19.4535	978	2197	0.0377788
TGGCCAGCATATGGTC-zfAd00R2	Adult R2	Resting MG	-23.9137	22.5175	683	1270	0.0346457
TGGCCAGCATTGCGGC-zfAd00R2	Adult R2	Resting MG	-25.806	18.0848	1148	2782	0.0395399
TGGGAAGGTCGGGTCT-zfAd00R2	Adult R2	Resting MG	-13.0493	9.85988	776	1919	0.0964044
TGGGAAGTCAAACAAG-zfAd00R2	Adult R2	Resting MG	-20.6695	17.9416	1043	2319	0.0280293
TGGGAAGTCCAGAGGA-zfAd00R2	Adult R2	Resting MG	-21.1734	6.16017	656	1451	0.0289456
TGGGCGTCAGCTGCTG-zfAd00R2	Adult R2	Resting MG	-16.1658	24.4689	540	1198	0.0709516
TGGTTCCAGATATACG-zfAd00R2	Adult R2	Resting MG	-25.1154	17.9706	1095	2829	0.0258042
TGTGTTTTCCTGTACC-zfAd00R2	Adult R2	Resting MG	-9.70849	13.6058	572	1256	0.184713
TGTTCCGCAGTCAGCC-zfAd00R2	Adult R2	Resting MG	-21.0894	10.6593	777	1868	0.0422912
TTAGGCATCCGCGGTA-zfAd00R2	Adult R2	Resting MG	-26.2224	14.3222	865	2078	0.0418672
TTAGTTCTCCCGACTT-zfAd00R2	Adult R2	Resting MG	-23.2403	11.4946	832	1696	0.0471698
TTCTACACACCGATAT-zfAd00R2	Adult R2	Resting MG	-25.7791	17.4176	1181	3024	0.0198413
TTGAACGAGACACTAA-zfAd00R2	Adult R2	Resting MG	-22.1874	12.3076	601	1463	0.037594
TTGCCGTCACCGGAAA-zfAd00R2	Adult R2	Resting MG	-25.9619	19.4534	970	2112	0.0232008
TTTACTGAGAAGGTGA-zfAd00R2	Adult R2	Resting MG	-24.4118	17.3406	1059	2577	0.0461777
ACGGAGAGTGCCTTGG-zfAd00R2	Adult R2	Resting MG	-24.4181	15.8515	667	1281	0.0538642
AGCGTCGAGCTATGCT-zfAd00R2	Adult R2	Resting MG	-21.68	5.7459	818	2083	0.104177
ATCCGAAAGGGCTCTC-zfAd00R2	Adult R2	Resting MG	-22.2894	24.9531	839	1964	0.0376782
ATGGGAGTCACTCCTG-zfAd00R2	Adult R2	Resting MG	-20.5531	9.32658	662	1378	0.0551524
CACACCTAGGTGTGGT-zfAd00R2	Adult R2	Resting MG	-22.021	3.60329	523	1009	0.0654113
CCGGGATTCTCAAACG-zfAd00R2	Adult R2	Resting MG	-30.4345	12.4332	586	1512	0.0330688
GACGCGTCAGATAATG-zfAd00R2	Adult R2	Resting MG	-30.6401	13.8203	526	1084	0.0747232
GACTACAAGAAGAAGC-zfAd00R2	Adult R2	Resting MG	-29.8088	12.0146	890	2481	0.0249899
GGGATGATCGTCTGAA-zfAd00R2	Adult R2	Resting MG	-29.5434	11.9232	475	1046	0.0258126
GGGCATCGTATCAGTC-zfAd00R2	Adult R2	Resting MG	-25.0294	18.9557	1142	2920	0.0294521
GTAACTGGTAACGACG-zfAd00R2	Adult R2	Resting MG	-30.3153	12.6935	735	2010	0.0537313
GTCGGGTAGACTAGGC-zfAd00R2	Adult R2	Resting MG	-22.279	24.9551	872	1977	0.0399595
TAAGAGAAGGATATAC-zfAd00R2	Adult R2	Resting MG	-25.6356	18.2825	910	2126	0.0286924
TACGGATGTAGCGTGA-zfAd00R2	Adult R2	Resting MG	-26.1969	19.2051	1266	2954	0.0189573
TAGTGGTAGCCATCGC-zfAd00R2	Adult R2	Resting MG	-30.0537	12.7894	540	1388	0.0223343
TGTGGTACACGTTGGC-zfAd00R2	Adult R2	Resting MG	-26.9069	13.2756	505	1145	0.0541485
TTGGCAACAGGTGCCT-zfAd00R2	Adult R2	Resting MG	-25.7184	16.9903	1316	2928	0.0372268
TTTGCGCTCGCCATAA-zfAd00R2	Adult R2	Resting MG	-30.6556	13.7904	547	1282	0.118565
CATGCCTCACTGTCGG-zfAd00R2	Adult R2	Resting MG	-19.9448	1.0344	1005	3111	0.0302154
TACTTGTGTCCATCCT-zfAd00R2	Adult R2	Resting MG	-18.4036	4.98874	635	1436	0.0355153
GATCGTACAAGCGATG-zfAd00R2	Adult R2	Resting MG	-21.0021	2.83768	745	1724	0.0632251
ATTACTCTCCAAACAC-zfAd00R2	Adult R2	Resting MG	-29.4908	12.0166	580	1478	0.0433018
CTCATTACAAGCCATT-zfAd00R2	Adult R2	Resting MG	-18.1572	24.0606	1027	2468	0.017423
GAATAAGAGCCGATTT-zfAd00R2	Adult R2	Resting MG	-30.2513	12.5002	578	1429	0.0195941
GATCTAGTCCGTCAAA-zfAd00R2	Adult R2	Resting MG	-25.7855	20.0764	938	2069	0.0246496
GCGCCAACAAATACAG-zfAd00R2	Adult R2	Resting MG	-26.165	14.1542	743	1862	0.0429646
GCGCCAATCCCATTAT-zfAd00R2	Adult R2	Resting MG	-26.6023	16.7041	947	2221	0.0180099
TCTCTAATCTGGGCCA-zfAd00R2	Adult R2	Resting MG	-10.3215	21.6366	610	1223	0.0139002
TGCGGGTTCTTCGGTC-zfAd00MR1	Adult R3	Resting MG	-14.7435	-1.81324	924	1807	0.0475927
CAGCCGATCAGAGGTG-zfAd00MR1	Adult R3	Resting MG	-5.56049	4.28286	650	1224	0.0792484
CGAGCACAGCCTATGT-zfAd00MR1	Adult R3	Resting MG	-3.76566	8.70003	569	1062	0.0847458
TGTTCCGCAGTAAGAT-zfAd00MR1	Adult R3	Resting MG	-0.041967	18.7417	807	1609	0.078931
CACCTTGGTTTAGGAA-zfAd00MR1	Adult R3	Resting MG	4.25468	1.15279	1274	2967	0.0883047
GCATACAGTGGTTTCA-zfAd00MR1	Adult R3	Resting MG	-1.2474	9.61211	733	1364	0.0887097
GAACATCAGTACGTAA-zfAd00MR1	Adult R3	Resting MG	-5.94654	3.58453	697	1358	0.0670103
AAACGGGGTGAGCGAT-zfAd00MR1	Adult R3	Resting MG	-9.83572	4.35593	1336	3010	0.038206
AAATGCCAGTACCGGA-zfAd00MR1	Adult R3	Resting MG	-2.30171	18.5512	755	1686	0.0427046
AACACGTCAAGACACG-zfAd00MR1	Adult R3	Resting MG	-2.93147	13.3271	1011	2161	0.0596946
AACACGTGTAGAAGGA-zfAd00MR1	Adult R3	Resting MG	-18.9939	15.0317	771	1683	0.0190137
AACCATGGTCGAACAG-zfAd00MR1	Adult R3	Resting MG	-14.7822	13.585	680	1538	0.050065
AACCGCGCAGCTCGCA-zfAd00MR1	Adult R3	Resting MG	-23.889	8.6797	679	1244	0.0217042
AACGTTGGTTCAGACT-zfAd00MR1	Adult R3	Resting MG	-8.54195	10.1666	1195	2917	0.0469661
AACGTTGTCACTTACT-zfAd00MR1	Adult R3	Resting MG	-3.53077	9.23945	1695	4658	0.0637613
AAGACCTGTCCGAACC-zfAd00MR1	Adult R3	Resting MG	-16.167	15.0654	709	1489	0.0550705
AAGACCTGTTCAACCA-zfAd00MR1	Adult R3	Resting MG	-14.4452	12.803	621	1325	0.0437736
AAGGCAGTCCCGACTT-zfAd00MR1	Adult R3	Resting MG	-18.4884	8.48201	700	1405	0.0355872
AAGTCTGCAGATGGCA-zfAd00MR1	Adult R3	Resting MG	-9.71987	5.04454	837	1743	0.0361446
AAGTCTGTCCGCAAGC-zfAd00MR1	Adult R3	Resting MG	-16.2849	-4.66004	849	1743	0.0585198
AATCGGTAGAGCTATA-zfAd00MR1	Adult R3	Resting MG	-17.1334	10.7769	1242	3268	0.0241738
AATCGGTCACAACTGT-zfAd00MR1	Adult R3	Resting MG	-12.3214	22.5818	1265	3164	0.0300253
AATCGGTTCATAACCG-zfAd00MR1	Adult R3	Resting MG	-7.96872	4.78227	1223	3042	0.0595003
ACACCCTTCCAGTAGT-zfAd00MR1	Adult R3	Resting MG	-6.12138	1.35838	1443	3399	0.0376581
ACACCGGAGACAGGCT-zfAd00MR1	Adult R3	Resting MG	-16.8588	6.58241	718	1521	0.0433925
ACACTGAAGGCGATAC-zfAd00MR1	Adult R3	Resting MG	-22.0975	9.93666	805	1703	0.0399295
ACAGCCGTCTCCAACC-zfAd00MR1	Adult R3	Resting MG	-12.0815	23.2747	878	1992	0.0190763
ACATACGTCTGAGTGT-zfAd00MR1	Adult R3	Resting MG	-7.68213	12.9584	1506	3600	0.0533333
ACATGGTTCAAAGTAG-zfAd00MR1	Adult R3	Resting MG	-9.25486	4.24919	1302	3124	0.0483355
ACCCACTCAGTCGATT-zfAd00MR1	Adult R3	Resting MG	-22.9228	2.70934	722	1307	0.0680949
ACCTTTACATTCACTT-zfAd00MR1	Adult R3	Resting MG	-17.1137	5.98862	790	1728	0.0856481
ACGAGCCGTGATAAAC-zfAd00MR1	Adult R3	Resting MG	-8.65252	9.97666	1079	2357	0.0441239
ACGAGGAGTCGCTTTC-zfAd00MR1	Adult R3	Resting MG	-13.1884	23.6489	1020	2368	0.0532095
ACGATGTAGTGGGTTG-zfAd00MR1	Adult R3	Resting MG	-3.55582	11.0975	1295	2900	0.0568966
ACGCAGCTCGTAGGAG-zfAd00MR1	Adult R3	Resting MG	-20.8286	16.029	1085	2732	0.0417277
ACGCAGCTCTCCGGTT-zfAd00MR1	Adult R3	Resting MG	-11.2033	7.39199	880	1844	0.090564
ACGCCGACAATGGTCT-zfAd00MR1	Adult R3	Resting MG	-2.62036	17.259	664	1442	0.0145631
ACGGGCTAGGAATTAC-zfAd00MR1	Adult R3	Resting MG	-6.39571	9.51514	517	1032	0.0881783
ACGGGTCAGACTAAGT-zfAd00MR1	Adult R3	Resting MG	-19.0146	16.1412	1083	2350	0.0212766
ACGGGTCAGGCGACAT-zfAd00MR1	Adult R3	Resting MG	-17.4027	4.75425	646	1310	0.0824427
ACGTCAATCGACGGAA-zfAd00MR1	Adult R3	Resting MG	-2.45536	18.959	1083	2405	0.0245322
ACTATCTGTCAGTGGA-zfAd00MR1	Adult R3	Resting MG	-19.5205	16.1856	1009	2278	0.0276558
ACTGATGCACCCAGTG-zfAd00MR1	Adult R3	Resting MG	-1.44209	15.1158	756	1551	0.0496454
ACTGATGGTCTTGTCC-zfAd00MR1	Adult R3	Resting MG	-19.8538	3.26806	786	1731	0.0883882
ACTGTCCGTCACCTAA-zfAd00MR1	Adult R3	Resting MG	-15.6692	20.5422	585	1268	0.0481073
ACTGTCCGTGGTTTCA-zfAd00MR1	Adult R3	Resting MG	-17.7266	16.1111	1182	2953	0.0233661
ACTTGTTGTAAATACG-zfAd00MR1	Adult R3	Resting MG	-11.433	17.5067	851	1695	0.0637168
AGACGTTAGCCTTGAT-zfAd00MR1	Adult R3	Resting MG	-2.43726	15.2527	1236	3090	0.0271845
AGACGTTCACGACTCG-zfAd00MR1	Adult R3	Resting MG	-16.6606	5.73786	709	1420	0.0915493
AGCGGTCTCTGGCGTG-zfAd00MR1	Adult R3	Resting MG	-12.635	18.6494	715	1628	0.0497543
AGCGTCGCATACTCTT-zfAd00MR1	Adult R3	Resting MG	-20.4407	16.7786	1128	2555	0.0454012
AGCTCCTAGAGACGAA-zfAd00MR1	Adult R3	Resting MG	-17.7151	9.42258	917	2098	0.0390848
AGCTCTCAGTCTCCTC-zfAd00MR1	Adult R3	Resting MG	-8.67995	3.62383	889	1939	0.0489943
AGCTTGAGTCGGCACT-zfAd00MR1	Adult R3	Resting MG	-23.0456	19.7396	1022	2380	0.0420168
AGGCCACGTTATCGGT-zfAd00MR1	Adult R3	Resting MG	-23.1034	15.7507	1702	4370	0.0393593
AGGGAGTAGGCACATG-zfAd00MR1	Adult R3	Resting MG	-7.05566	16.5271	667	1430	0.0517483
AGGGAGTCACAGACAG-zfAd00MR1	Adult R3	Resting MG	-2.25582	18.5395	573	1117	0.0152193
AGGGAGTGTAAGGATT-zfAd00MR1	Adult R3	Resting MG	-13.1825	19.4776	911	1942	0.053553
AGGGAGTTCCAGAGGA-zfAd00MR1	Adult R3	Resting MG	-10.4231	5.46805	1201	3001	0.0619793
AGGGTGAGTAAGGGCT-zfAd00MR1	Adult R3	Resting MG	-15.1034	10.539	541	1050	0.0438095
AGGGTGAGTTGACGTT-zfAd00MR1	Adult R3	Resting MG	-4.10683	11.4001	1144	2520	0.0174603
AGGTCCGAGATGCGAC-zfAd00MR1	Adult R3	Resting MG	-7.31864	5.59492	804	1631	0.0533415
AGTGGGACAAGACACG-zfAd00MR1	Adult R3	Resting MG	-16.1731	15.599	837	1851	0.0216099
AGTGGGACAGACAAGC-zfAd00MR1	Adult R3	Resting MG	-1.59167	15.8386	868	1971	0.0350076
AGTGGGATCCGAATGT-zfAd00MR1	Adult R3	Resting MG	-19.0926	10.8405	868	1914	0.0417973
ATAACGCAGACAATAC-zfAd00MR1	Adult R3	Resting MG	-17.1655	16.2765	992	2316	0.033247
ATAACGCCACACCGAC-zfAd00MR1	Adult R3	Resting MG	-22.6163	16.0682	1365	3386	0.0569994
ATCATCTCAGCTGTAT-zfAd00MR1	Adult R3	Resting MG	-8.57311	10.7905	1065	2399	0.0395998
ATCATGGCAAATCCGT-zfAd00MR1	Adult R3	Resting MG	-9.87812	5.50363	1319	3258	0.0705955
ATCATGGTCAGCGACC-zfAd00MR1	Adult R3	Resting MG	-3.67489	11.1648	1074	2485	0.0551308
ATCCGAAAGTTAGGTA-zfAd00MR1	Adult R3	Resting MG	-8.46273	10.7063	649	1151	0.0721112
ATCCGAACATGCCCGA-zfAd00MR1	Adult R3	Resting MG	-19.3483	16.088	891	1957	0.0265713
ATCGAGTTCTTTACGT-zfAd00MR1	Adult R3	Resting MG	-12.5814	15.5755	1430	3689	0.0325291
ATCTACTTCGCGGATC-zfAd00MR1	Adult R3	Resting MG	-1.28544	19.3972	1566	4018	0.0350921
ATCTGCCGTTCCTCCA-zfAd00MR1	Adult R3	Resting MG	-15.7082	5.10192	953	2288	0.0729895
ATCTGCCTCGTAGGAG-zfAd00MR1	Adult R3	Resting MG	-2.56464	14.8974	724	1489	0.0765615
ATGAGGGAGTACGACG-zfAd00MR1	Adult R3	Resting MG	-6.91737	-5.16677	730	1390	0.0625899
ATGAGGGGTAAACACA-zfAd00MR1	Adult R3	Resting MG	-0.880337	17.5396	1187	2896	0.0341851
ATGCGATAGTATTGGA-zfAd00MR1	Adult R3	Resting MG	-17.2288	15.6699	726	1387	0.0151406
ATGTGTGGTTCATGGT-zfAd00MR1	Adult R3	Resting MG	-3.20287	11.4875	1055	2682	0.0436242
ATTACTCTCATAAAGG-zfAd00MR1	Adult R3	Resting MG	-17.7805	5.843	712	1550	0.0458065
ATTCTACAGCCCAGCT-zfAd00MR1	Adult R3	Resting MG	-21.5322	18.5503	690	1217	0.0468365
ATTGGACGTACCGTAT-zfAd00MR1	Adult R3	Resting MG	-2.81547	13.2782	1038	2314	0.0380294
CAACCAAAGCTAGCCC-zfAd00MR1	Adult R3	Resting MG	-11.8992	2.43777	754	1556	0.062982
CAAGAAAAGCTTATCG-zfAd00MR1	Adult R3	Resting MG	-7.81714	3.83849	1383	3418	0.0573435
CAAGTTGAGACCTAGG-zfAd00MR1	Adult R3	Resting MG	-10.7069	5.03382	1136	2561	0.0370949
CACACCTTCAGCACAT-zfAd00MR1	Adult R3	Resting MG	-18.2712	17.6674	1444	3716	0.0242196
CACAGTAAGTCTTGCA-zfAd00MR1	Adult R3	Resting MG	-4.04183	14.8754	1389	3202	0.0362274
CACATTTCATGCATGT-zfAd00MR1	Adult R3	Resting MG	-2.30368	18.0693	1165	2744	0.0495627
CACCACTTCAAAGTAG-zfAd00MR1	Adult R3	Resting MG	-19.7943	21.7632	1275	2920	0.0383562
CACCTTGTCTGGCGAC-zfAd00MR1	Adult R3	Resting MG	-15.2397	11.5298	660	1465	0.0423208
CACTCCAAGGCATGGT-zfAd00MR1	Adult R3	Resting MG	-8.38682	10.8937	1417	3347	0.02928
CACTCCACATTGGCGC-zfAd00MR1	Adult R3	Resting MG	-21.3737	15.2844	997	2147	0.0381928
CAGATCATCTTTAGGG-zfAd00MR1	Adult R3	Resting MG	-9.89652	2.74087	864	1700	0.0594118
CAGCATAAGACTCGGA-zfAd00MR1	Adult R3	Resting MG	-4.16303	16.0724	794	1507	0.0298607
CAGCATAAGCGATATA-zfAd00MR1	Adult R3	Resting MG	-13.4092	17.687	585	1382	0.0419682
CAGCTGGGTTCAGACT-zfAd00MR1	Adult R3	Resting MG	-21.2731	19.374	1032	2562	0.0300546
CAGGTGCCATCATCCC-zfAd00MR1	Adult R3	Resting MG	-16.064	7.50403	739	1622	0.0659679
CAGGTGCTCTGCTTGC-zfAd00MR1	Adult R3	Resting MG	-11.5378	4.08653	800	1532	0.0443864
CATATGGGTTCGAATC-zfAd00MR1	Adult R3	Resting MG	-5.71669	16.2107	732	1606	0.0298879
CATATTCTCACGACTA-zfAd00MR1	Adult R3	Resting MG	-17.5492	8.27525	721	1527	0.037983
CATCAAGCAAACTGCT-zfAd00MR1	Adult R3	Resting MG	-2.48123	18.1238	818	1810	0.0220994
CATCGGGTCCCAAGAT-zfAd00MR1	Adult R3	Resting MG	-16.672	4.89992	828	1677	0.059034
CATGGCGTCTATCCCG-zfAd00MR1	Adult R3	Resting MG	-18.2264	8.37771	669	1307	0.0397858
CATTATCGTTCGCGAC-zfAd00MR1	Adult R3	Resting MG	-16.9206	6.54605	666	1347	0.0541945
CCAATCCAGGATTCGG-zfAd00MR1	Adult R3	Resting MG	-11.8138	3.72156	1018	2110	0.0255924
CCACCTATCATCTGTT-zfAd00MR1	Adult R3	Resting MG	-5.79324	1.12298	1210	2902	0.0230875
CCACGGACACCGGAAA-zfAd00MR1	Adult R3	Resting MG	-5.43995	23.7986	1005	2302	0.0152042
CCATTCGAGACTAGAT-zfAd00MR1	Adult R3	Resting MG	-17.4322	9.62525	752	1686	0.0314353
CCCAATCGTTGATTCG-zfAd00MR1	Adult R3	Resting MG	-21.0063	13.4172	770	1697	0.0259281
CCCAATCTCTAACCGA-zfAd00MR1	Adult R3	Resting MG	-6.07502	10.2027	750	1600	0.17625
CCCAGTTTCAACGAAA-zfAd00MR1	Adult R3	Resting MG	-15.9011	14.9924	971	2200	0.0281818
CCCTCCTGTCACCCAG-zfAd00MR1	Adult R3	Resting MG	-9.65757	5.36948	776	1604	0.042394
CCGGGATGTTGAGGTG-zfAd00MR1	Adult R3	Resting MG	-2.73755	18.4679	1318	3319	0.0310334
CCTAGCTGTCAAACTC-zfAd00MR1	Adult R3	Resting MG	-4.71016	17.6477	1478	3712	0.0414871
CCTATTATCACCTTAT-zfAd00MR1	Adult R3	Resting MG	-16.5515	8.97175	701	1723	0.0412072
CCTCAGTAGAGTACAT-zfAd00MR1	Adult R3	Resting MG	-22.6521	13.6042	1329	3276	0.0274725
CCTCAGTAGTGGTAGC-zfAd00MR1	Adult R3	Resting MG	-18.7207	11.3701	646	1243	0.0386163
CCTTACGTCAAACCAC-zfAd00MR1	Adult R3	Resting MG	-16.908	6.96881	688	1488	0.0403226
CCTTCCCGTCCCTTGT-zfAd00MR1	Adult R3	Resting MG	-15.54	7.95253	962	2111	0.044055
CCTTTCTCATCTCCCA-zfAd00MR1	Adult R3	Resting MG	-13.9835	2.87779	911	1792	0.0390625
CGAATGTAGATCGATA-zfAd00MR1	Adult R3	Resting MG	-12.4364	13.6451	601	1283	0.04053
CGACTTCAGGCAGTCA-zfAd00MR1	Adult R3	Resting MG	-17.2376	11.7367	711	1548	0.0490956
CGACTTCGTCACTGGC-zfAd00MR1	Adult R3	Resting MG	-3.68061	17.9827	1018	2455	0.0183299
CGATTGAAGCTAGCCC-zfAd00MR1	Adult R3	Resting MG	-2.14336	8.88596	1153	2765	0.0694394
CGCGTTTAGTAGCGGT-zfAd00MR1	Adult R3	Resting MG	-18.2568	13.8745	800	1847	0.036275
CGGACGTCACTACAGT-zfAd00MR1	Adult R3	Resting MG	-4.48786	15.9763	831	1861	0.0499731
CGGTTAATCCTGTAGA-zfAd00MR1	Adult R3	Resting MG	-19.9187	8.17487	1094	2454	0.0260799
CGTAGCGTCTTACCGC-zfAd00MR1	Adult R3	Resting MG	-13.2709	18.9182	808	1831	0.0753687
CGTAGGCGTTGGTTTG-zfAd00MR1	Adult R3	Resting MG	-9.10281	3.93141	1233	2667	0.0506187
CGTCAGGAGAGGGCTT-zfAd00MR1	Adult R3	Resting MG	-7.02048	11.1403	1564	3935	0.0505718
CGTCAGGAGCTACCGC-zfAd00MR1	Adult R3	Resting MG	-10.1166	5.55406	1066	2554	0.0528583
CGTCTACAGCGTTCCG-zfAd00MR1	Adult R3	Resting MG	-8.31476	10.7868	1342	3047	0.0498851
CGTGTAAGTTTGTTTC-zfAd00MR1	Adult R3	Resting MG	0.746405	14.8844	901	2010	0.058209
CGTTAGACATCGACGC-zfAd00MR1	Adult R3	Resting MG	-10.849	8.13251	854	1961	0.0515043
CGTTAGATCTGTCCGT-zfAd00MR1	Adult R3	Resting MG	-1.19841	19.9134	1118	2595	0.0300578
CGTTCTGAGGTGATTA-zfAd00MR1	Adult R3	Resting MG	-5.42659	17.4343	615	1306	0.0359877
CGTTCTGCAATCAGAA-zfAd00MR1	Adult R3	Resting MG	-3.16603	17.7454	803	1831	0.0660841
CGTTGGGCAACGATGG-zfAd00MR1	Adult R3	Resting MG	-10.3325	5.99976	913	2017	0.0332176
CGTTGGGTCTAACCGA-zfAd00MR1	Adult R3	Resting MG	-2.876	9.57043	1085	2672	0.160928
CTAACTTTCATGTCCC-zfAd00MR1	Adult R3	Resting MG	-23.7302	13.0691	1064	2521	0.0360968
CTAACTTTCGCGTAGC-zfAd00MR1	Adult R3	Resting MG	-2.00288	18.6671	784	1520	0.0460526
CTACACCGTCGCGAAA-zfAd00MR1	Adult R3	Resting MG	-7.93637	9.18128	1266	3145	0.045151
CTACGTCAGCGGCTTC-zfAd00MR1	Adult R3	Resting MG	-18.798	4.02034	985	2020	0.0316832
CTACGTCGTGACGCCT-zfAd00MR1	Adult R3	Resting MG	-18.4466	11.3444	917	2191	0.073026
CTAGCCTCACGGTTTA-zfAd00MR1	Adult R3	Resting MG	-2.23264	17.6556	870	1925	0.0379221
CTCAGAAAGCCAGAAC-zfAd00MR1	Adult R3	Resting MG	-15.0139	14.985	595	1291	0.0464756
CTCAGAAGTCATTAGC-zfAd00MR1	Adult R3	Resting MG	-4.14595	11.5163	1674	4226	0.037151
CTCATTACAGAAGCAC-zfAd00MR1	Adult R3	Resting MG	-23.178	19.9031	1304	3083	0.0321116
CTCGGAGCACATGTGT-zfAd00MR1	Adult R3	Resting MG	-15.6353	-1.14308	920	1890	0.0677249
CTCGGAGGTTCCGTCT-zfAd00MR1	Adult R3	Resting MG	-12.2014	23.1048	1241	2900	0.0189655
CTCGTCAAGTGTGAAT-zfAd00MR1	Adult R3	Resting MG	-3.37887	17.6266	820	1731	0.0219526
CTCGTCAGTGTATGGG-zfAd00MR1	Adult R3	Resting MG	-16.9201	15.0335	811	1775	0.0191549
CTGAAACGTGTAATGA-zfAd00MR1	Adult R3	Resting MG	-2.12932	18.7723	1198	2890	0.0231834
CTGAAACGTTAAAGTG-zfAd00MR1	Adult R3	Resting MG	-19.0063	11.4701	782	1716	0.0314685
CTGTGCTCAGATGGCA-zfAd00MR1	Adult R3	Resting MG	0.29004	13.9371	683	1561	0.170404
CTTACCGCACTATCTT-zfAd00MR1	Adult R3	Resting MG	-14.0455	7.67865	1068	2433	0.0308261
CTTACCGTCGTAGGAG-zfAd00MR1	Adult R3	Resting MG	-1.88707	18.3291	800	1739	0.0431282
CTTAGGAGTTACGTCA-zfAd00MR1	Adult R3	Resting MG	-17.3115	4.09526	544	1123	0.133571
CTTCTCTTCGCACTCT-zfAd00MR1	Adult R3	Resting MG	-5.87709	5.10203	1106	2548	0.0694662
CTTCTCTTCTGTCTAT-zfAd00MR1	Adult R3	Resting MG	-12.7513	12.3185	496	1034	0.0580271
CTTGGCTTCCACGTGG-zfAd00MR1	Adult R3	Resting MG	-20.8651	11.9193	804	1654	0.0525998
GAAACTCTCCTTGGTC-zfAd00MR1	Adult R3	Resting MG	-13.9616	14.0619	763	1759	0.0505969
GAACATCTCCTTTACA-zfAd00MR1	Adult R3	Resting MG	-16.8638	3.12443	720	1587	0.0661626
GAATAAGCATCAGTCA-zfAd00MR1	Adult R3	Resting MG	-12.9283	22.4523	1689	4803	0.0262336
GAATGAACACAAGACG-zfAd00MR1	Adult R3	Resting MG	-22.2483	7.83723	704	1328	0.0376506
GACACGCTCGGATGGA-zfAd00MR1	Adult R3	Resting MG	-5.23143	16.3632	692	1596	0.0419799
GACAGAGCAGCAGTTT-zfAd00MR1	Adult R3	Resting MG	-20.2854	16.8163	1066	2462	0.0483347
GACCTGGGTGCTGTAT-zfAd00MR1	Adult R3	Resting MG	-21.7535	20.3048	1137	2363	0.0181972
GACGGCTAGGCATTGG-zfAd00MR1	Adult R3	Resting MG	-1.58997	15.9542	1016	2538	0.107565
GACGGCTGTGTATGGG-zfAd00MR1	Adult R3	Resting MG	-2.22511	18.9055	990	2276	0.0316344
GACGGCTTCATCACCC-zfAd00MR1	Adult R3	Resting MG	-4.78972	5.60383	1410	3370	0.0661721
GACGTGCGTCGCCATG-zfAd00MR1	Adult R3	Resting MG	-18.5157	5.91965	906	2073	0.0395562
GACGTTATCGCCGTGA-zfAd00MR1	Adult R3	Resting MG	-0.102562	16.9013	1014	2115	0.0401891
GACTACAAGGATGTAT-zfAd00MR1	Adult R3	Resting MG	-20.904	7.72946	587	1169	0.0504705
GACTACACAATTGCTG-zfAd00MR1	Adult R3	Resting MG	-6.43806	5.11455	1092	2439	0.0713407
GACTACAGTCTCCATC-zfAd00MR1	Adult R3	Resting MG	-18.0818	14.1061	1237	3239	0.0370485
GAGGTGAAGACGCACA-zfAd00MR1	Adult R3	Resting MG	-19.7177	11.8858	1010	2281	0.036826
GAGGTGACACGGCGTT-zfAd00MR1	Adult R3	Resting MG	-1.23336	9.53146	967	2321	0.144765
GATCGATGTCCGAGTC-zfAd00MR1	Adult R3	Resting MG	-11.2195	6.32545	991	2346	0.0306905
GATCGCGAGGTGTTAA-zfAd00MR1	Adult R3	Resting MG	-17.5428	4.89612	522	1047	0.0792741
GATCTAGAGAGGTTGC-zfAd00MR1	Adult R3	Resting MG	-19.6259	12.3688	1065	2398	0.0341952
GATGCTAAGACGCAAC-zfAd00MR1	Adult R3	Resting MG	-10.8012	5.23565	925	1950	0.0471795
GATTCAGAGACAGACC-zfAd00MR1	Adult R3	Resting MG	-19.5792	9.30579	866	1717	0.032615
GCAGCCACAGTCCTTC-zfAd00MR1	Adult R3	Resting MG	-1.94779	15.284	714	1574	0.0584498
GCAGTTAGTCAGCTAT-zfAd00MR1	Adult R3	Resting MG	-22.5938	18.6585	979	2311	0.0354825
GCATACACATTAGCCA-zfAd00MR1	Adult R3	Resting MG	-16.7792	6.84852	751	1633	0.0373546
GCATACAGTCGCGTGT-zfAd00MR1	Adult R3	Resting MG	-20.3403	13.0168	853	1933	0.0367305
GCGCAACTCGGTGTCG-zfAd00MR1	Adult R3	Resting MG	-3.82509	16.7494	600	1275	0.0588235
GCGCAGTCATCTATGG-zfAd00MR1	Adult R3	Resting MG	12.1008	-2.55793	562	1306	0.0872894
GCGCAGTGTTAAGACA-zfAd00MR1	Adult R3	Resting MG	-23.6467	17.9328	1026	2194	0.0419325
GCGCCAAAGTACTTGC-zfAd00MR1	Adult R3	Resting MG	-8.06448	8.93713	1432	3426	0.0323993
GCGCGATTCAGTGCAT-zfAd00MR1	Adult R3	Resting MG	10.1882	4.27672	657	1163	0.0481513
GCTCTGTAGATGCCAG-zfAd00MR1	Adult R3	Resting MG	-21.2647	10.1116	932	1816	0.0302863
GCTGCAGGTCTCTTTA-zfAd00MR1	Adult R3	Resting MG	-21.1115	16.1531	1286	3034	0.0201055
GCTGCAGTCCGTACAA-zfAd00MR1	Adult R3	Resting MG	-4.47059	16.5964	1148	2708	0.0576071
GCTTGAACAATGCCAT-zfAd00MR1	Adult R3	Resting MG	-21.1262	15.949	1149	2784	0.0405891
GGACAGAGTAGATTAG-zfAd00MR1	Adult R3	Resting MG	-18.7952	19.3896	901	1954	0.0307062
GGACATTGTTCTGGTA-zfAd00MR1	Adult R3	Resting MG	-18.4654	5.8984	750	1518	0.0270092
GGACGTCTCCGCGGTA-zfAd00MR1	Adult R3	Resting MG	-10.9782	6.98777	832	1773	0.0501974
GGAGCAATCACGACTA-zfAd00MR1	Adult R3	Resting MG	-9.06626	4.64615	764	1586	0.0725095
GGATGTTCAGGATCGA-zfAd00MR1	Adult R3	Resting MG	-11.1446	10.3251	593	1344	0.094494
GGATTACGTGCATCTA-zfAd00MR1	Adult R3	Resting MG	-2.36324	16.1876	786	1570	0.0318471
GGCAATTGTTCTCATT-zfAd00MR1	Adult R3	Resting MG	-7.12608	3.50965	1197	2872	0.0814763
GGCCGATTCCTTCAAT-zfAd00MR1	Adult R3	Resting MG	-9.66292	7.19277	949	2006	0.0324028
GGCTGGTAGCTCCCAG-zfAd00MR1	Adult R3	Resting MG	-21.8888	20.4366	1096	2449	0.0334831
GGGAATGGTATATGAG-zfAd00MR1	Adult R3	Resting MG	-12.9683	22.3682	1059	2626	0.0239909
GGGACCTTCTTAGCCC-zfAd00MR1	Adult R3	Resting MG	-16.0889	14.859	726	1555	0.0282958
GGGAGATGTCACTGGC-zfAd00MR1	Adult R3	Resting MG	-15.0402	8.15006	489	1011	0.0771513
GGGAGATTCATATCGG-zfAd00MR1	Adult R3	Resting MG	-0.492702	10.625	1277	3365	0.106984
GGGATGACAAGCCGCT-zfAd00MR1	Adult R3	Resting MG	-21.3403	11.9929	802	1617	0.0333952
GGGCACTTCCTCAACC-zfAd00MR1	Adult R3	Resting MG	-2.92898	13.3905	1023	2164	0.0286506
GGGTCTGAGGGAAACA-zfAd00MR1	Adult R3	Resting MG	-7.71014	15.654	753	1695	0.0619469
GGGTTGCCAATGGATA-zfAd00MR1	Adult R3	Resting MG	-11.0458	19.3179	750	1556	0.0224936
GGTATTGGTGTCTGAT-zfAd00MR1	Adult R3	Resting MG	-12.072	1.42155	855	1743	0.0711417
GGTATTGTCGCAAGCC-zfAd00MR1	Adult R3	Resting MG	-12.3427	23.3877	1206	2617	0.0366832
GGTGCGTGTTAAGTAG-zfAd00MR1	Adult R3	Resting MG	-3.29692	18.2884	614	1229	0.0154597
GGTGTTAGTGCGCTTG-zfAd00MR1	Adult R3	Resting MG	-17.0695	14.0945	1175	2904	0.018595
GTAACGTGTTAGAACA-zfAd00MR1	Adult R3	Resting MG	-19.6776	10.5572	1029	2356	0.0263158
GTAACTGTCCAAACTG-zfAd00MR1	Adult R3	Resting MG	-14.9951	10.635	748	1897	0.0411176
GTACTCCCACAGGTTT-zfAd00MR1	Adult R3	Resting MG	-9.04407	4.60187	1061	2402	0.0453789
GTATCTTGTTAGATGA-zfAd00MR1	Adult R3	Resting MG	-3.07315	16.3923	817	1913	0.0893884
GTATCTTTCCAAGCCG-zfAd00MR1	Adult R3	Resting MG	-17.9437	10.9236	646	1335	0.0404494
GTCAAGTCAGCTGCAC-zfAd00MR1	Adult R3	Resting MG	-1.7342	14.7265	1026	2364	0.0600677
GTCACAAAGCCACCTG-zfAd00MR1	Adult R3	Resting MG	-12.4316	23.1619	999	2178	0.0316804
GTCATTTAGGTTCCTA-zfAd00MR1	Adult R3	Resting MG	-3.70062	12.9085	1065	2342	0.0324509
GTCCTCAGTGGTGTAG-zfAd00MR1	Adult R3	Resting MG	-21.8316	10.2681	726	1517	0.0349374
GTCGGGTGTTGCCTCT-zfAd00MR1	Adult R3	Resting MG	-22.4363	14.4375	807	1782	0.0852974
GTCGGGTTCTGCTTGC-zfAd00MR1	Adult R3	Resting MG	-5.36763	11.8137	1273	2992	0.0257353
GTCGTAATCGGTTAAC-zfAd00MR1	Adult R3	Resting MG	-19.9326	19.6728	1022	2156	0.0176252
GTCTCGTCAGATAATG-zfAd00MR1	Adult R3	Resting MG	-17.8797	16.677	1182	3240	0.0583333
GTCTCGTTCTTCATGT-zfAd00MR1	Adult R3	Resting MG	-16.9065	5.30838	950	2200	0.0540909
GTCTTCGAGGGTTCCC-zfAd00MR1	Adult R3	Resting MG	-3.84897	17.2838	1626	4343	0.0310845
GTCTTCGCACGAAACG-zfAd00MR1	Adult R3	Resting MG	-11.9887	1.58621	693	1243	0.0651649
GTGCAGCCACGAAGCA-zfAd00MR1	Adult R3	Resting MG	-12.2796	8.86061	935	2120	0.0410377
GTGCATAAGCCGCCTA-zfAd00MR1	Adult R3	Resting MG	-10.4149	6.27128	648	1211	0.0322048
GTGCATATCCTCCTAG-zfAd00MR1	Adult R3	Resting MG	-14.6262	9.57185	707	1519	0.0585912
GTGCGGTAGAGAACAG-zfAd00MR1	Adult R3	Resting MG	-16.1611	6.48086	669	1448	0.0683702
GTGTTAGGTGATAAGT-zfAd00MR1	Adult R3	Resting MG	-15.2256	12.6235	697	1499	0.0346898
GTTAAGCCATTGTGCA-zfAd00MR1	Adult R3	Resting MG	-8.16717	3.72158	1352	3306	0.0656382
GTTAAGCGTCTGATTG-zfAd00MR1	Adult R3	Resting MG	-15.7407	2.86172	562	1090	0.0385321
GTTCATTGTCAGAAGC-zfAd00MR1	Adult R3	Resting MG	-4.01574	15.4816	1265	3277	0.0244126
GTTCGGGCAGGCTCAC-zfAd00MR1	Adult R3	Resting MG	-8.13052	11.3578	1056	2419	0.0665564
GTTCGGGGTCATTAGC-zfAd00MR1	Adult R3	Resting MG	-13.0534	19.0933	897	2065	0.0527845
GTTCTCGGTCCCTTGT-zfAd00MR1	Adult R3	Resting MG	-2.00559	17.7332	1107	2548	0.0357143
GTTTCTAAGACAGAGA-zfAd00MR1	Adult R3	Resting MG	-5.36059	5.48387	1351	3434	0.114444
TAAACCGGTTGATTCG-zfAd00MR1	Adult R3	Resting MG	-15.2689	11.3629	896	2269	0.0449537
TAAGAGAGTAAGTTCC-zfAd00MR1	Adult R3	Resting MG	-18.2213	10.135	708	1551	0.0264346
TAAGCGTCAATGGACG-zfAd00MR1	Adult R3	Resting MG	-15.4465	0.857702	851	1688	0.0379147
TAAGTGCAGTCGTTTG-zfAd00MR1	Adult R3	Resting MG	-3.18891	16.9273	498	1044	0.0478927
TAAGTGCCAGCTGCAC-zfAd00MR1	Adult R3	Resting MG	-11.0889	3.71791	1366	3550	0.0864789
TACACGAAGCGCCTCA-zfAd00MR1	Adult R3	Resting MG	-17.4978	11.354	801	1680	0.0291667
TACACGACACTCTGTC-zfAd00MR1	Adult R3	Resting MG	-18.5462	9.48687	586	1207	0.0289975
TACAGTGTCTCTAGGA-zfAd00MR1	Adult R3	Resting MG	-8.83742	-1.85933	1071	2158	0.0574606
TACCTTAGTACAAGTA-zfAd00MR1	Adult R3	Resting MG	-17.4724	16.6371	966	2252	0.0412966
TACGGATGTAAATACG-zfAd00MR1	Adult R3	Resting MG	-19.8537	22.3192	1670	4512	0.0394504
TACTCATTCCTCATTA-zfAd00MR1	Adult R3	Resting MG	-9.30334	3.13878	1084	2410	0.0489627
TACTCGCCAGCCTTTC-zfAd00MR1	Adult R3	Resting MG	-10.5378	10.0307	771	1862	0.102578
TACTTACAGAGTACCG-zfAd00MR1	Adult R3	Resting MG	-4.03455	16.1949	657	1340	0.0664179
TACTTACGTCTCCATC-zfAd00MR1	Adult R3	Resting MG	-12.4208	19.7693	1459	3903	0.0484243
TACTTGTCAATGTAAG-zfAd00MR1	Adult R3	Resting MG	-4.78613	18.212	1515	4271	0.0269258
TAGAGCTAGAAGGGTA-zfAd00MR1	Adult R3	Resting MG	-18.874	5.44111	713	1477	0.0223426
TAGAGCTTCCATGAGT-zfAd00MR1	Adult R3	Resting MG	-20.905	13.4525	679	1363	0.0652971
TAGGCATGTCCCTACT-zfAd00MR1	Adult R3	Resting MG	-5.298	16.1097	535	1014	0.035503
TATCTCACACAGCCCA-zfAd00MR1	Adult R3	Resting MG	-9.90968	2.85393	1022	2201	0.0572467
TATTACCGTTGACGTT-zfAd00MR1	Adult R3	Resting MG	-23.5913	19.3576	1320	3281	0.0246876
TCAACGACAACTGCGC-zfAd00MR1	Adult R3	Resting MG	-14.9822	9.25508	981	2490	0.0441767
TCAACGAGTAGCTCCG-zfAd00MR1	Adult R3	Resting MG	-18.5495	15.8808	1022	2515	0.0186879
TCAATCTAGGCATGTG-zfAd00MR1	Adult R3	Resting MG	2.47261	10.8882	663	1236	0.0711974
TCAATCTGTAGGGTAC-zfAd00MR1	Adult R3	Resting MG	-19.4561	21.2984	1255	2738	0.0200877
TCAGATGAGGGCACTA-zfAd00MR1	Adult R3	Resting MG	-21.5058	11.7849	655	1195	0.023431
TCAGATGCACAGGTTT-zfAd00MR1	Adult R3	Resting MG	-9.91855	6.80056	912	2103	0.0546838
TCAGCAATCGAGAACG-zfAd00MR1	Adult R3	Resting MG	-17.3987	7.40509	719	1442	0.0284327
TCAGGTAAGATCGATA-zfAd00MR1	Adult R3	Resting MG	-15.6644	16.5252	484	1021	0.0215475
TCATTACGTACCGTTA-zfAd00MR1	Adult R3	Resting MG	-2.36163	16.4217	668	1415	0.0558304
TCCCGATCAAAGGCGT-zfAd00MR1	Adult R3	Resting MG	-19.7802	4.26577	714	1332	0.0367868
TCGAGGCTCACAGTAC-zfAd00MR1	Adult R3	Resting MG	-15.6737	20.449	712	1690	0.0461538
TCGCGTTGTTCCCGAG-zfAd00MR1	Adult R3	Resting MG	-1.07416	15.7661	1131	2625	0.0392381
TCGGGACAGTGCGATG-zfAd00MR1	Adult R3	Resting MG	-3.69725	13.4074	1061	2276	0.0281195
TCGGGACCACACCGAC-zfAd00MR1	Adult R3	Resting MG	-17.0908	5.72599	877	1912	0.039749
TCGGTAAGTTATCACG-zfAd00MR1	Adult R3	Resting MG	-18.1649	14.187	938	2312	0.0333045
TCGTACCTCCCAACGG-zfAd00MR1	Adult R3	Resting MG	-13.5018	-2.54798	1331	3394	0.0241603
TCGTAGAGTTGATTGC-zfAd00MR1	Adult R3	Resting MG	-18.6293	14.1908	769	1679	0.0214413
TCGTAGATCTACTTAC-zfAd00MR1	Adult R3	Resting MG	-15.7442	12.3743	1045	2612	0.0520674
TCTATTGCAAATACAG-zfAd00MR1	Adult R3	Resting MG	-15.6882	15.0246	925	2069	0.0343161
TCTCATAAGCAGCCTC-zfAd00MR1	Adult R3	Resting MG	-17.0474	20.2082	836	1648	0.0273058
TGACGGCGTGTGAATA-zfAd00MR1	Adult R3	Resting MG	-2.0616	18.7765	1143	2678	0.0306199
TGACTAGTCATCGCTC-zfAd00MR1	Adult R3	Resting MG	-12.6025	17.4076	730	1769	0.085359
TGACTTTGTACAAGTA-zfAd00MR1	Adult R3	Resting MG	-21.0037	12.4768	934	2039	0.0250123
TGAGCCGCACCAGATT-zfAd00MR1	Adult R3	Resting MG	-1.4399	16.0057	609	1149	0.05396
TGAGCCGGTTTGTGTG-zfAd00MR1	Adult R3	Resting MG	-2.00977	17.8387	857	1919	0.0270974
TGAGGGAAGATGGCGT-zfAd00MR1	Adult R3	Resting MG	-11.4986	4.10258	844	1623	0.0499076
TGCACCTTCCAAACAC-zfAd00MR1	Adult R3	Resting MG	-16.128	7.80417	568	1012	0.0642292
TGCCCATGTCACTGGC-zfAd00MR1	Adult R3	Resting MG	-4.30813	18.0418	1306	3383	0.051138
TGCCCTAAGCAATCTC-zfAd00MR1	Adult R3	Resting MG	-18.2226	4.04703	600	1192	0.0645973
TGCCCTATCCGAACGC-zfAd00MR1	Adult R3	Resting MG	-10.1474	1.45352	724	1265	0.0909091
TGCGCAGAGTAGTGCG-zfAd00MR1	Adult R3	Resting MG	-1.43839	18.4802	1291	3228	0.0343866
TGCGGGTAGTAACCCT-zfAd00MR1	Adult R3	Resting MG	-14.5168	10.2494	882	2131	0.0830596
TGCGTGGAGGCTAGCA-zfAd00MR1	Adult R3	Resting MG	-13.5863	22.0022	1133	2694	0.0430586
TGCGTGGCAGCGTAAG-zfAd00MR1	Adult R3	Resting MG	-2.03521	17.3372	651	1313	0.0388423
TGCGTGGTCAACACAC-zfAd00MR1	Adult R3	Resting MG	-5.99891	4.45752	1273	3071	0.0452621
TGCGTGGTCAGCTGGC-zfAd00MR1	Adult R3	Resting MG	-9.18853	15.5337	623	1167	0.0848329
TGCTACCGTCCGCTGA-zfAd00MR1	Adult R3	Resting MG	-13.8903	17.2721	775	1751	0.0765277
TGCTACCTCGTACGGC-zfAd00MR1	Adult R3	Resting MG	-23.5673	20.037	624	1064	0.0573308
TGCTACCTCTCGTTTA-zfAd00MR1	Adult R3	Resting MG	-0.448796	17.1292	1196	3193	0.0927028
TGGCCAGGTCGCGTGT-zfAd00MR1	Adult R3	Resting MG	-20.382	3.09298	718	1688	0.05391
TGGCTGGAGCAGCGTA-zfAd00MR1	Adult R3	Resting MG	-23.5471	7.55865	620	1158	0.0362694
TGGGAAGTCATGTCCC-zfAd00MR1	Adult R3	Resting MG	-15.6089	1.09979	708	1585	0.0523659
TGGGCGTAGTAGTGCG-zfAd00MR1	Adult R3	Resting MG	-1.90544	18.6581	1586	4230	0.0271868
TGGTTAGTCAGGCGAA-zfAd00MR1	Adult R3	Resting MG	-5.23646	5.46891	1021	2359	0.0584994
TGTATTCCAAGTTAAG-zfAd00MR1	Adult R3	Resting MG	-12.4067	19.1404	732	1252	0.0303514
TGTCCCATCACCCTCA-zfAd00MR1	Adult R3	Resting MG	-3.05014	13.1926	1194	2677	0.0339933
TGTGGTAAGCCCGAAA-zfAd00MR1	Adult R3	Resting MG	-6.43476	14.3799	793	1626	0.0473555
TGTGGTAGTCCCGACA-zfAd00MR1	Adult R3	Resting MG	-13.9002	22.0821	898	1922	0.0385016
TGTGTTTCATCACGTA-zfAd00MR1	Adult R3	Resting MG	-1.97189	18.7338	947	2036	0.0373281
TGTGTTTGTTGGTGGA-zfAd00MR1	Adult R3	Resting MG	-2.15236	17.8424	1110	2676	0.0280269
TGTGTTTTCGTAGGTT-zfAd00MR1	Adult R3	Resting MG	-21.4088	13.2409	748	1496	0.0421123
TTAGGACGTCTAAAGA-zfAd00MR1	Adult R3	Resting MG	-12.0153	10.8548	913	2086	0.0853308
TTAGGACTCGCATGAT-zfAd00MR1	Adult R3	Resting MG	-23.0433	20.4537	781	1703	0.0874927
TTAGTTCAGTTCGCAT-zfAd00MR1	Adult R3	Resting MG	-19.3118	16.5214	1250	2955	0.0253807
TTATGCTCAGGACGTA-zfAd00MR1	Adult R3	Resting MG	-15.1964	8.50598	578	1277	0.0509005
TTCGAAGGTGTATGGG-zfAd00MR1	Adult R3	Resting MG	-0.272035	16.4444	668	1226	0.0318108
TTCGGTCCACCAGATT-zfAd00MR1	Adult R3	Resting MG	-4.31232	11.244	1047	2378	0.0344828
TTCTTAGAGCTCCTCT-zfAd00MR1	Adult R3	Resting MG	-10.9499	8.03182	1568	4060	0.0261084
TTCTTAGTCCCATTAT-zfAd00MR1	Adult R3	Resting MG	-6.70885	4.15449	1295	2954	0.0335139
TTGCCGTGTGAGGGAG-zfAd00MR1	Adult R3	Resting MG	-9.2712	4.82668	1229	2893	0.0618735
TTGGAACCATTGAGCT-zfAd00MR1	Adult R3	Resting MG	-19.8733	22.139	1348	3439	0.0529224
TTGGAACTCCACGCAG-zfAd00MR1	Adult R3	Resting MG	-2.881	13.4468	1170	2548	0.0529827
TTGGCAAGTCTTCTCG-zfAd00MR1	Adult R3	Resting MG	-0.380962	15.6878	1561	3892	0.0459918
TTGTAGGAGAGCAATT-zfAd00MR1	Adult R3	Resting MG	-13.8702	21.7636	796	1735	0.0386167
TTTACTGAGTTTGCGT-zfAd00MR1	Adult R3	Resting MG	-12.0608	23.3653	1138	2548	0.0243328
TTTATGCCAGACGCTC-zfAd00MR1	Adult R3	Resting MG	-4.16515	16.4138	954	2245	0.0485523
TTTGCGCTCGCATGAT-zfAd00MR1	Adult R3	Resting MG	-7.75647	4.01138	1232	2777	0.0471732
TTTGGTTTCGCCTGTT-zfAd00MR1	Adult R3	Resting MG	-15.6403	9.39576	569	1126	0.0346359
TTTGTCAAGTTAGCGG-zfAd00MR1	Adult R3	Resting MG	-18.3646	13.5088	1093	2832	0.0346045
AAACCTGGTCAGGACA-zfAd00MR1	Adult R3	Resting MG	-16.4302	14.6209	910	2076	0.0313102
AAAGATGTCAGCTTAG-zfAd00MR1	Adult R3	Resting MG	-23.0395	20.3406	587	1116	0.117384
AACACGTAGACGCTTT-zfAd00MR1	Adult R3	Resting MG	-21.8361	18.2377	988	2162	0.0282146
AACACGTTCTGATTCT-zfAd00MR1	Adult R3	Resting MG	-18.9451	4.91449	1017	2298	0.0335074
AACCATGCAGACACTT-zfAd00MR1	Adult R3	Resting MG	-21.5216	5.54243	994	2215	0.0343115
AACTCCCGTTAAGACA-zfAd00MR1	Adult R3	Resting MG	-11.0585	7.04282	855	1986	0.0483384
AACTCCCGTTCCCGAG-zfAd00MR1	Adult R3	Resting MG	-15.8818	12.2939	653	1490	0.0322148
AACTCTTCACAGGAGT-zfAd00MR1	Adult R3	Resting MG	-16.1935	10.1386	1009	2325	0.0322581
AACTCTTCATTGTGCA-zfAd00MR1	Adult R3	Resting MG	-17.6366	8.30421	828	1693	0.0189014
AAGACCTCAACTGCTA-zfAd00MR1	Adult R3	Resting MG	-18.2791	15.7742	1010	2399	0.0300125
AAGACCTTCATACGGT-zfAd00MR1	Adult R3	Resting MG	-7.59687	10.0671	1402	3455	0.0402315
AAGCCGCGTCCGTCAG-zfAd00MR1	Adult R3	Resting MG	-1.20389	15.1278	1069	2570	0.0552529
AATCCAGGTATCACCA-zfAd00MR1	Adult R3	Resting MG	-16.7313	4.67715	759	1825	0.0641096
AATCGGTAGGACATTA-zfAd00MR1	Adult R3	Resting MG	-19.716	9.1951	738	1561	0.0326714
AATCGGTCAGGCGATA-zfAd00MR1	Adult R3	Resting MG	-9.39786	15.617	676	1316	0.0691489
AATCGGTGTCTGGTCG-zfAd00MR1	Adult R3	Resting MG	-17.7819	3.89712	639	1384	0.136561
ACACTGAGTCTTGATG-zfAd00MR1	Adult R3	Resting MG	-20.0208	2.65219	844	1854	0.111111
ACAGCCGCACAGCCCA-zfAd00MR1	Adult R3	Resting MG	-16.5732	14.408	809	1820	0.0373626
ACATACGAGGACAGCT-zfAd00MR1	Adult R3	Resting MG	-9.48572	8.77819	1136	2743	0.0349982
ACATACGCAGTAAGAT-zfAd00MR1	Adult R3	Resting MG	-10.7381	8.13963	943	2116	0.0396975
ACATCAGAGCTAACTC-zfAd00MR1	Adult R3	Resting MG	-20.9189	12.4756	627	1257	0.0357995
ACATCAGTCGAATGCT-zfAd00MR1	Adult R3	Resting MG	-4.62617	15.1937	685	1237	0.021827
ACGAGCCGTGATGCCC-zfAd00MR1	Adult R3	Resting MG	-17.3676	11.4573	802	1682	0.0463734
ACGAGGAAGGTACTCT-zfAd00MR1	Adult R3	Resting MG	-1.03073	15.4208	881	2006	0.051346
ACGCAGCCAATCAGAA-zfAd00MR1	Adult R3	Resting MG	-13.0121	17.1009	781	1823	0.0921558
ACGCAGCGTCTGATCA-zfAd00MR1	Adult R3	Resting MG	-7.64411	11.0505	1968	5593	0.0423744
ACGCCAGAGTTGTAGA-zfAd00MR1	Adult R3	Resting MG	-20.2546	12.7988	906	2194	0.0651778
ACGCCGACACAGGCCT-zfAd00MR1	Adult R3	Resting MG	-2.1599	17.2855	752	1613	0.0483571
ACGGAGAAGACCCACC-zfAd00MR1	Adult R3	Resting MG	-13.7884	5.78425	886	2190	0.0922374
ACGGGCTAGACTTTCG-zfAd00MR1	Adult R3	Resting MG	-17.5773	15.5751	979	2333	0.0274325
ACGGGCTCAGGCTCAC-zfAd00MR1	Adult R3	Resting MG	-19.458	18.8094	985	2171	0.0285583
ACGGGCTTCTCAAGTG-zfAd00MR1	Adult R3	Resting MG	-20.3407	20.8069	1093	2639	0.0310724
ACGTCAAGTTACGACT-zfAd00MR1	Adult R3	Resting MG	-23.8576	22.3502	1469	3850	0.0264935
ACTGAACAGAGTCTGG-zfAd00MR1	Adult R3	Resting MG	-23.2069	19.8134	1157	2516	0.0457075
ACTGATGCACATTCGA-zfAd00MR1	Adult R3	Resting MG	-5.13359	2.56954	1866	5170	0.0667311
ACTGATGTCCAGTAGT-zfAd00MR1	Adult R3	Resting MG	-14.8468	11.409	742	1779	0.0477797
ACTGCTCAGACAGGCT-zfAd00MR1	Adult R3	Resting MG	-1.1564	17.459	1167	2781	0.0453074
ACTGCTCCATCCCACT-zfAd00MR1	Adult R3	Resting MG	-0.717074	10.2718	1257	3571	0.0949314
ACTGCTCTCCGAATGT-zfAd00MR1	Adult R3	Resting MG	-11.5916	6.08179	1042	2275	0.0342857
ACTGTCCAGAGTAAGG-zfAd00MR1	Adult R3	Resting MG	-19.2312	15.6602	756	1610	0.0496894
ACTTACTCATATACCG-zfAd00MR1	Adult R3	Resting MG	-16.961	10.3299	1007	2542	0.0314713
ACTTACTGTAAGTGTA-zfAd00MR1	Adult R3	Resting MG	-17.3615	14.2425	1012	2444	0.037234
ACTTACTGTAGCCTCG-zfAd00MR1	Adult R3	Resting MG	-15.6837	9.00001	654	1486	0.0524899
ACTTACTGTCTCATCC-zfAd00MR1	Adult R3	Resting MG	-7.49623	8.16158	1917	5453	0.0397946
ACTTACTTCCTAGGGC-zfAd00MR1	Adult R3	Resting MG	-17.1884	11.3033	788	1766	0.0368063
ACTTGTTAGCGTAATA-zfAd00MR1	Adult R3	Resting MG	-0.296661	10.5162	1022	2256	0.0740248
ACTTGTTAGCTAGTGG-zfAd00MR1	Adult R3	Resting MG	-21.4489	9.60317	902	2027	0.0414406
ACTTGTTCATAGAAAC-zfAd00MR1	Adult R3	Resting MG	-1.4543	18.2257	1148	2871	0.0400557
ACTTTCACACAGACTT-zfAd00MR1	Adult R3	Resting MG	-20.5725	16.3422	998	1925	0.0337662
ACTTTCATCGTCTGCT-zfAd00MR1	Adult R3	Resting MG	-10.624	8.09337	1016	2325	0.0387097
AGAATAGGTGGTTTCA-zfAd00MR1	Adult R3	Resting MG	-18.0733	0.744496	559	1027	0.0457644
AGAATAGGTTTAAGCC-zfAd00MR1	Adult R3	Resting MG	-21.634	16.7667	987	2385	0.0431866
AGACGTTAGAGGTACC-zfAd00MR1	Adult R3	Resting MG	-8.11474	10.2689	1122	2603	0.0364964
AGAGCGACACACAGAG-zfAd00MR1	Adult R3	Resting MG	-10.003	2.02119	1069	2256	0.0656028
AGAGCTTCATAACCTG-zfAd00MR1	Adult R3	Resting MG	-16.349	5.02325	623	1237	0.0864996
AGAGCTTTCTCTGAGA-zfAd00MR1	Adult R3	Resting MG	-4.09854	-6.33344	677	1391	0.100647
AGATTGCAGGTGTTAA-zfAd00MR1	Adult R3	Resting MG	-16.8048	2.89184	576	1178	0.0730051
AGCAGCCCAGTTCATG-zfAd00MR1	Adult R3	Resting MG	-13.4195	5.92012	1258	3450	0.0666667
AGCAGCCCATTGGCGC-zfAd00MR1	Adult R3	Resting MG	-21.9519	2.2252	574	1081	0.0444033
AGCAGCCTCTCAAGTG-zfAd00MR1	Adult R3	Resting MG	-12.2336	5.62361	830	1793	0.0780814
AGCATACGTCAAGCGA-zfAd00MR1	Adult R3	Resting MG	-21.9622	9.56962	820	1747	0.0337722
AGCCTAAGTGGAAAGA-zfAd00MR1	Adult R3	Resting MG	-15.7142	5.54865	1078	2655	0.0489642
AGCCTAATCTCGCATC-zfAd00MR1	Adult R3	Resting MG	-4.76787	5.64014	1615	4116	0.0641399
AGCGTCGTCATCACCC-zfAd00MR1	Adult R3	Resting MG	-18.0188	10.5103	537	1085	0.0230415
AGCTCCTTCCTTAATC-zfAd00MR1	Adult R3	Resting MG	-10.7331	8.98012	918	2116	0.0661626
AGCTCTCCATCGATTG-zfAd00MR1	Adult R3	Resting MG	-2.78748	3.1091	1241	2740	0.0642336
AGCTTGACACGGCTAC-zfAd00MR1	Adult R3	Resting MG	-12.7798	11.1099	704	1722	0.0824623
AGCTTGAGTACAAGTA-zfAd00MR1	Adult R3	Resting MG	-3.26017	6.57373	810	1604	0.0941397
AGGCCGTAGTGCTGCC-zfAd00MR1	Adult R3	Resting MG	-9.60662	4.53253	1030	2539	0.0539583
AGGCCGTGTTACCAGT-zfAd00MR1	Adult R3	Resting MG	-20.9411	1.4563	471	1009	0.0911794
AGGGAGTCAATGAATG-zfAd00MR1	Adult R3	Resting MG	-9.39177	7.65529	906	1969	0.0629761
AGGTCATGTAAAGTCA-zfAd00MR1	Adult R3	Resting MG	-3.73076	15.9772	614	1397	0.106657
AGGTCATTCATGCAAC-zfAd00MR1	Adult R3	Resting MG	-7.94578	9.7027	928	2070	0.063285
AGGTCCGAGGCACATG-zfAd00MR1	Adult R3	Resting MG	-18.8881	8.97156	882	1989	0.0311714
AGGTCCGGTGAAAGAG-zfAd00MR1	Adult R3	Resting MG	-11.9344	2.40218	890	1940	0.0953608
AGGTCCGTCAGCACAT-zfAd00MR1	Adult R3	Resting MG	-15.9569	10.2023	891	2171	0.0396131
AGTGAGGAGACACTAA-zfAd00MR1	Adult R3	Resting MG	-14.3744	-1.06059	887	1935	0.0527132
AGTGAGGCAGTTTACG-zfAd00MR1	Adult R3	Resting MG	-18.7705	17.6512	802	1927	0.0518941
AGTTGGTCACTGTTAG-zfAd00MR1	Adult R3	Resting MG	-10.8825	3.73593	899	1846	0.0487541
ATAACGCCACGAGAGT-zfAd00MR1	Adult R3	Resting MG	-17.7735	10.1611	742	1570	0.0229299
ATAACGCTCCGCAAGC-zfAd00MR1	Adult R3	Resting MG	-22.1669	13.8498	652	1394	0.053802
ATAGACCCAGTCAGAG-zfAd00MR1	Adult R3	Resting MG	-10.966	6.90683	844	1769	0.0435274
ATCATCTCAGTGGAGT-zfAd00MR1	Adult R3	Resting MG	-16.972	13.396	863	2012	0.0243539
ATCCACCAGGCGATAC-zfAd00MR1	Adult R3	Resting MG	-16.4093	16.9046	790	1654	0.0362757
ATCCACCTCATGTCCC-zfAd00MR1	Adult R3	Resting MG	-7.47671	16.3237	658	1441	0.0728661
ATCTGCCAGGACAGAA-zfAd00MR1	Adult R3	Resting MG	-11.5611	16.1624	612	1253	0.0710295
ATGCGATTCGGTCTAA-zfAd00MR1	Adult R3	Resting MG	-20.9368	13.1197	778	1821	0.0417353
ATTACTCCAGATTGCT-zfAd00MR1	Adult R3	Resting MG	-11.1119	13.8307	1115	2605	0.0587332
ATTACTCTCCAGAGGA-zfAd00MR1	Adult R3	Resting MG	-5.78538	4.6656	1300	3165	0.0543444
ATTATCCCAAATCCGT-zfAd00MR1	Adult R3	Resting MG	-18.3792	15.9866	1017	2280	0.0267544
ATTCTACGTAGCGTCC-zfAd00MR1	Adult R3	Resting MG	-24.4366	6.57288	736	1623	0.0523722
ATTGGACGTGCGGTAA-zfAd00MR1	Adult R3	Resting MG	-12.6276	11.2216	870	2251	0.123501
ATTGGTGGTACCGTTA-zfAd00MR1	Adult R3	Resting MG	-15.3545	10.6978	637	1386	0.0620491
ATTGGTGTCCGTACAA-zfAd00MR1	Adult R3	Resting MG	-10.0067	6.69208	941	2073	0.0371442
ATTTCTGAGTTACGGG-zfAd00MR1	Adult R3	Resting MG	-18.1971	15.6467	1111	2736	0.0296053
CAACCAATCCACTGGG-zfAd00MR1	Adult R3	Resting MG	-23.2492	19.4652	1448	3917	0.0365075
CAACCTCTCGTAGGTT-zfAd00MR1	Adult R3	Resting MG	-22.7308	19.5037	1034	2356	0.0458404
CAACTAGCATATACGC-zfAd00MR1	Adult R3	Resting MG	-21.2861	13.408	701	1590	0.072327
CAACTAGTCAGCGACC-zfAd00MR1	Adult R3	Resting MG	-10.7083	17.6305	722	1490	0.0456376
CAAGAAAAGTAGCGGT-zfAd00MR1	Adult R3	Resting MG	-5.23724	5.83611	991	2262	0.06145
CAAGAAACAAACGCGA-zfAd00MR1	Adult R3	Resting MG	-11.688	7.23552	649	1319	0.060652
CAAGATCAGAGCTGGT-zfAd00MR1	Adult R3	Resting MG	-6.32187	9.72875	556	1171	0.138343
CAAGATCGTTCCACGG-zfAd00MR1	Adult R3	Resting MG	-12.0645	10.7948	875	1924	0.0764033
CAAGTTGCACCGCTAG-zfAd00MR1	Adult R3	Resting MG	-15.7467	20.4668	817	1804	0.0482262
CAAGTTGCACTTACGA-zfAd00MR1	Adult R3	Resting MG	-15.4989	9.8912	1002	2468	0.0360616
CAAGTTGGTATATGGA-zfAd00MR1	Adult R3	Resting MG	-12.6908	17.6606	886	2077	0.0755898
CAAGTTGTCTCGATGA-zfAd00MR1	Adult R3	Resting MG	-15.01	1.37683	985	2275	0.050989
CAAGTTGTCTTAGAGC-zfAd00MR1	Adult R3	Resting MG	-5.08648	15.6959	1106	2797	0.0532714
CACACAAAGGTGCTAG-zfAd00MR1	Adult R3	Resting MG	-19.4223	20.5048	924	2045	0.0356968
CACACCTGTCTCCACT-zfAd00MR1	Adult R3	Resting MG	-13.1927	23.5372	897	1907	0.0346093
CACACTCCAGGGATTG-zfAd00MR1	Adult R3	Resting MG	-10.878	4.62574	1285	2920	0.0359589
CACCAGGCACACATGT-zfAd00MR1	Adult R3	Resting MG	-15.4394	7.82444	954	2136	0.0594569
CACCAGGGTGAGTATA-zfAd00MR1	Adult R3	Resting MG	-12.1621	23.3066	1394	3413	0.0231468
CACCAGGTCGTTTAGG-zfAd00MR1	Adult R3	Resting MG	-21.9199	18.7677	743	1503	0.0479042
CACCTTGAGCTCAACT-zfAd00MR1	Adult R3	Resting MG	-16.3184	-5.17386	1140	2555	0.0332681
CACTCCAAGTGCGATG-zfAd00MR1	Adult R3	Resting MG	-15.4243	12.0993	687	1485	0.037037
CAGAGAGTCCGCAAGC-zfAd00MR1	Adult R3	Resting MG	-20.1415	8.90035	908	2018	0.0376611
CAGCATATCTCAAGTG-zfAd00MR1	Adult R3	Resting MG	-11.8568	6.91808	1307	2987	0.0411784
CAGCCGAAGTCAATAG-zfAd00MR1	Adult R3	Resting MG	-18.5231	14.2707	1091	2533	0.0331623
CAGCTAAGTTGATTGC-zfAd00MR1	Adult R3	Resting MG	-17.4683	10.3345	618	1181	0.0160881
CAGCTGGCACGAAACG-zfAd00MR1	Adult R3	Resting MG	-9.29937	15.7976	665	1460	0.0883562
CAGCTGGGTATAGTAG-zfAd00MR1	Adult R3	Resting MG	-19.7794	10.004	1114	2809	0.0370239
CAGGTGCAGAGTGACC-zfAd00MR1	Adult R3	Resting MG	-12.7009	8.22366	906	1954	0.0450358
CAGTAACAGAAGAAGC-zfAd00MR1	Adult R3	Resting MG	-14.5623	16.4084	958	2212	0.0501808
CAGTAACAGACCTAGG-zfAd00MR1	Adult R3	Resting MG	-16.0836	15.678	1031	2479	0.0350948
CAGTCCTAGGGTCTCC-zfAd00MR1	Adult R3	Resting MG	-4.59122	14.0885	918	1963	0.0407539
CAGTCCTGTAGTAGTA-zfAd00MR1	Adult R3	Resting MG	-15.8222	2.74289	647	1334	0.0824588
CAGTCCTGTGATAAAC-zfAd00MR1	Adult R3	Resting MG	-15.8481	16.6413	869	2033	0.0290212
CAGTCCTTCTGGCGTG-zfAd00MR1	Adult R3	Resting MG	-16.8318	5.90942	772	1671	0.0532615
CATATGGAGTGGGTTG-zfAd00MR1	Adult R3	Resting MG	-15.5233	15.3259	965	2376	0.0484007
CATATGGCAGGGTATG-zfAd00MR1	Adult R3	Resting MG	-0.760958	2.64153	1140	3134	0.116465
CATATTCAGAGCTGCA-zfAd00MR1	Adult R3	Resting MG	-14.7395	7.58268	835	1836	0.0528322
CATATTCGTCGATTGT-zfAd00MR1	Adult R3	Resting MG	-17.6059	4.27519	527	1145	0.0995633
CATCAGAAGGAATGGA-zfAd00MR1	Adult R3	Resting MG	-19.51	7.89923	977	2384	0.0377517
CATCGAAAGTGGGCTA-zfAd00MR1	Adult R3	Resting MG	-8.56654	-4.15442	1069	2649	0.115893
CATCGAAGTCACACGC-zfAd00MR1	Adult R3	Resting MG	-16.8173	6.28757	705	1588	0.0957179
CATCGGGGTAGCGTGA-zfAd00MR1	Adult R3	Resting MG	-14.5915	16.5511	1282	3278	0.0384381
CATGCCTCATGTCCTC-zfAd00MR1	Adult R3	Resting MG	-19.1316	13.4568	810	1636	0.0256724
CATGCCTGTTGCGCAC-zfAd00MR1	Adult R3	Resting MG	-16.818	7.04664	545	1142	0.0621716
CATGGCGAGTCTCAAC-zfAd00MR1	Adult R3	Resting MG	-22.0152	6.95745	645	1277	0.0407204
CATGGCGCAGTGGAGT-zfAd00MR1	Adult R3	Resting MG	-16.9047	10.5481	580	1106	0.039783
CATGGCGTCTCTTATG-zfAd00MR1	Adult R3	Resting MG	-9.63323	1.80192	1036	2275	0.0865934
CATTATCCACGGTGTC-zfAd00MR1	Adult R3	Resting MG	-11.5605	3.75261	788	1643	0.0535606
CATTCGCGTGAAAGAG-zfAd00MR1	Adult R3	Resting MG	-6.9242	16.4539	680	1523	0.0387393
CCACTACTCTATCCCG-zfAd00MR1	Adult R3	Resting MG	-18.2979	15.7315	1464	4119	0.0135955
CCAGCGAAGAAAGTGG-zfAd00MR1	Adult R3	Resting MG	-14.8513	12.4077	761	1752	0.0479452
CCAGCGATCGCCATAA-zfAd00MR1	Adult R3	Resting MG	-7.53014	16.0764	462	1111	0.0927093
CCATTCGAGAAACCTA-zfAd00MR1	Adult R3	Resting MG	1.63337	17.1486	485	1127	0.125111
CCATTCGAGCGCCTTG-zfAd00MR1	Adult R3	Resting MG	-1.4413	14.9491	1047	2689	0.0371885
CCATTCGTCTACCAGA-zfAd00MR1	Adult R3	Resting MG	-5.54228	14.7709	872	1906	0.0293809
CCCAGTTGTCACTTCC-zfAd00MR1	Adult R3	Resting MG	-21.8431	8.93006	905	1720	0.0337209
CCCATACAGTGACTCT-zfAd00MR1	Adult R3	Resting MG	-17.998	15.6223	977	2312	0.0168685
CCGGGATTCGATAGAA-zfAd00MR1	Adult R3	Resting MG	-1.36406	15.0549	1253	3008	0.0538564
CCGTTCACAATCGGTT-zfAd00MR1	Adult R3	Resting MG	-11.0923	15.4515	516	1122	0.0757576
CCTACACTCCTGCCAT-zfAd00MR1	Adult R3	Resting MG	-6.0461	17.7117	1029	2021	0.0158337
CCTACCAAGAAGATTC-zfAd00MR1	Adult R3	Resting MG	-5.41842	14.4752	1163	2538	0.0287628
CCTACCATCCAAAGTC-zfAd00MR1	Adult R3	Resting MG	-4.02757	16.0504	548	1117	0.0760967
CCTAGCTCATGCATGT-zfAd00MR1	Adult R3	Resting MG	-10.9643	13.2324	882	1998	0.0705706
CCTCTGAGTCCATGAT-zfAd00MR1	Adult R3	Resting MG	-15.6634	20.5872	803	1690	0.0414201
CCTTACGCACGTCTCT-zfAd00MR1	Adult R3	Resting MG	-15.5263	20.3481	776	1726	0.0393975
CCTTACGCATGCCTTC-zfAd00MR1	Adult R3	Resting MG	-17.0787	17.5105	776	1571	0.0267346
CCTTCCCTCCAGTATG-zfAd00MR1	Adult R3	Resting MG	-7.34216	14.593	732	1574	0.0578145
CCTTCGAAGCGTAGTG-zfAd00MR1	Adult R3	Resting MG	-18.4733	8.35332	918	2041	0.0254777
CCTTTCTAGTGACTCT-zfAd00MR1	Adult R3	Resting MG	-16.4411	14.6832	726	1686	0.0189798
CGAACATAGACACGAC-zfAd00MR1	Adult R3	Resting MG	-15.6362	15.1468	1605	4333	0.0332333
CGACCTTGTCTAACGT-zfAd00MR1	Adult R3	Resting MG	-18.0742	12.3958	1165	2787	0.0265518
CGATGGCTCTCGTTTA-zfAd00MR1	Adult R3	Resting MG	-13.508	8.96205	873	1649	0.0557914
CGATTGAGTGTCCTCT-zfAd00MR1	Adult R3	Resting MG	-20.9579	16.2981	1018	2467	0.0295906
CGCCAAGGTTTGTGTG-zfAd00MR1	Adult R3	Resting MG	-16.6726	9.1069	1035	2474	0.0270816
CGCGGTAAGATACACA-zfAd00MR1	Adult R3	Resting MG	-19.1119	13.2266	908	1955	0.0276215
CGCGTTTAGACTGGGT-zfAd00MR1	Adult R3	Resting MG	-18.4601	12.6125	553	1013	0.0148075
CGCGTTTCAGCTCGAC-zfAd00MR1	Adult R3	Resting MG	-19.874	22.2141	1369	3236	0.0234858
CGCGTTTTCATGCAAC-zfAd00MR1	Adult R3	Resting MG	-5.9335	4.22769	1352	3276	0.0537241
CGCGTTTTCGTTTATC-zfAd00MR1	Adult R3	Resting MG	-4.72924	18.1748	1120	2554	0.0391543
CGCTTCAGTGTTGGGA-zfAd00MR1	Adult R3	Resting MG	-20.5587	19.266	1019	2372	0.0261383
CGGACACCAAAGGAAG-zfAd00MR1	Adult R3	Resting MG	-4.99183	16.2924	749	1420	0.0415493
CGGACACTCAAAGTAG-zfAd00MR1	Adult R3	Resting MG	-5.97913	1.16541	1519	3999	0.0337584
CGGACGTTCGTCACGG-zfAd00MR1	Adult R3	Resting MG	-16.1715	12.0668	794	1779	0.0326026
CGGACTGTCGGCGCAT-zfAd00MR1	Adult R3	Resting MG	-22.9382	9.56993	961	2208	0.0480072
CGGTTAATCCTTGGTC-zfAd00MR1	Adult R3	Resting MG	-18.3982	10.4681	629	1297	0.0223593
CGTAGCGTCAATCACG-zfAd00MR1	Adult R3	Resting MG	-10.5138	18.5764	896	1938	0.0634675
CGTAGGCTCACTTCAT-zfAd00MR1	Adult R3	Resting MG	-11.0062	10.9354	722	1728	0.123264
CGTCACTTCGATCCCT-zfAd00MR1	Adult R3	Resting MG	-10.9215	7.86782	1224	2745	0.0255009
CGTCAGGTCTTCCTTC-zfAd00MR1	Adult R3	Resting MG	-7.70066	9.21378	884	1799	0.0439133
CGTGAGCGTAAGTGTA-zfAd00MR1	Adult R3	Resting MG	-19.075	15.7409	839	1797	0.033389
CGTTAGACAATCCGAT-zfAd00MR1	Adult R3	Resting MG	-22.612	18.5332	1175	2809	0.0224279
CGTTAGAGTCTGCGGT-zfAd00MR1	Adult R3	Resting MG	-16.3256	20.2553	957	2151	0.0283589
CTAAGACTCTCAAACG-zfAd00MR1	Adult R3	Resting MG	-5.07182	15.1558	1110	2516	0.0437202
CTACATTCAACTGCTA-zfAd00MR1	Adult R3	Resting MG	-18.0484	17.2536	863	1901	0.053656
CTACCCACAAGCGATG-zfAd00MR1	Adult R3	Resting MG	-21.8371	17.9267	989	2144	0.0387127
CTACGTCGTCGAGATG-zfAd00MR1	Adult R3	Resting MG	-15.2486	17.5471	869	1996	0.0335671
CTAGAGTGTCGGGTCT-zfAd00MR1	Adult R3	Resting MG	-20.3315	9.50379	943	2415	0.0621118
CTCGAAATCGTTTAGG-zfAd00MR1	Adult R3	Resting MG	-1.70869	18.4595	1200	2576	0.0353261
CTCGTACAGACTAGAT-zfAd00MR1	Adult R3	Resting MG	-13.0682	14.0574	662	1603	0.0748596
CTCGTACGTAAGTTCC-zfAd00MR1	Adult R3	Resting MG	-17.6115	16.2059	1143	2764	0.0177279
CTCTAATCACCCATTC-zfAd00MR1	Adult R3	Resting MG	-1.75301	15.9264	1403	3510	0.0301994
CTCTAATGTGTTGAGG-zfAd00MR1	Adult R3	Resting MG	-22.7985	19.7301	641	1193	0.0838223
CTCTACGAGTACGACG-zfAd00MR1	Adult R3	Resting MG	-17.6681	9.57346	925	2100	0.0285714
CTCTACGGTCATGCAT-zfAd00MR1	Adult R3	Resting MG	-11.2587	7.26226	1083	2332	0.0694683
CTGAAACCATGCGCAC-zfAd00MR1	Adult R3	Resting MG	-20.9467	17.3571	941	2171	0.0322432
CTGAAGTAGACAGACC-zfAd00MR1	Adult R3	Resting MG	-12.5583	13.2192	905	2125	0.0494118
CTGATAGTCGGCCGAT-zfAd00MR1	Adult R3	Resting MG	-18.9611	18.2925	1013	2395	0.0363257
CTGATCCCATATGGTC-zfAd00MR1	Adult R3	Resting MG	-5.73633	13.6227	831	1907	0.045097
CTGCCTAGTCTAGGTT-zfAd00MR1	Adult R3	Resting MG	-18.6835	13.9142	902	1947	0.0410889
CTGCGGATCGCCTGAG-zfAd00MR1	Adult R3	Resting MG	-17.2377	5.4893	756	1851	0.0713128
CTGCTGTAGCCATCGC-zfAd00MR1	Adult R3	Resting MG	0.924821	14.7521	788	1524	0.0452756
CTGGTCTCAGCCTATA-zfAd00MR1	Adult R3	Resting MG	-14.6965	-5.30739	761	1750	0.0702857
CTGTGCTAGAATTCCC-zfAd00MR1	Adult R3	Resting MG	-19.6355	7.86436	763	1684	0.030285
CTTACCGCAGTATGCT-zfAd00MR1	Adult R3	Resting MG	-13.2453	9.81533	1073	2634	0.105543
CTTAGGATCGGTTAAC-zfAd00MR1	Adult R3	Resting MG	-8.94036	3.34806	1364	3121	0.0281961
CTTCTCTGTTCCATGA-zfAd00MR1	Adult R3	Resting MG	-6.09405	0.534495	956	2209	0.0547759
CTTGGCTGTTGACGTT-zfAd00MR1	Adult R3	Resting MG	-16.0162	14.6778	1020	2240	0.0424107
GAAACTCAGGTGGGTT-zfAd00MR1	Adult R3	Resting MG	-17.5424	14.7023	937	2158	0.0333642
GAAACTCCAGAGTGTG-zfAd00MR1	Adult R3	Resting MG	-15.7436	8.31014	598	1167	0.0368466
GAACCTAGTATCAGTC-zfAd00MR1	Adult R3	Resting MG	-19.5926	12.1049	1194	3148	0.0384371
GAAGCAGAGCAGGCTA-zfAd00MR1	Adult R3	Resting MG	-5.47375	14.4981	1103	2626	0.0449353
GAAGCAGGTACCGAGA-zfAd00MR1	Adult R3	Resting MG	-10.3722	6.20762	985	2220	0.0355856
GAAGCAGGTCTAGTCA-zfAd00MR1	Adult R3	Resting MG	-5.62023	20.3891	809	1559	0.0295061
GAATAAGGTTGGTTTG-zfAd00MR1	Adult R3	Resting MG	-1.0142	14.8724	875	1893	0.0591653
GACAGAGTCTTATCTG-zfAd00MR1	Adult R3	Resting MG	-14.9579	7.60463	722	1815	0.105785
GACCAATAGTTTGCGT-zfAd00MR1	Adult R3	Resting MG	-21.2868	16.7508	884	1927	0.0425532
GACCTGGCAGATGAGC-zfAd00MR1	Adult R3	Resting MG	-3.71929	6.49073	1771	5044	0.0693894
GACCTGGGTGCACGAA-zfAd00MR1	Adult R3	Resting MG	-19.6768	5.58969	635	1232	0.0478896
GACGCGTAGCACCGTC-zfAd00MR1	Adult R3	Resting MG	-5.27979	6.05746	1232	2967	0.103134
GACGCGTGTGGTGTAG-zfAd00MR1	Adult R3	Resting MG	-17.8168	3.52286	673	1319	0.141774
GACGTGCTCAACACAC-zfAd00MR1	Adult R3	Resting MG	-15.4661	15.7155	778	1763	0.0584231
GACTAACTCTGCTGTC-zfAd00MR1	Adult R3	Resting MG	-13.828	18.8065	869	1951	0.0522809
GACTACAAGCCGCCTA-zfAd00MR1	Adult R3	Resting MG	-19.2173	18.6397	759	1555	0.0366559
GAGCAGAAGCTACCGC-zfAd00MR1	Adult R3	Resting MG	-10.0651	1.49135	1071	2281	0.0534853
GAGCAGACAACTGGCC-zfAd00MR1	Adult R3	Resting MG	-12.5331	19.8163	1086	2485	0.0386318
GAGGTGAAGAAGATTC-zfAd00MR1	Adult R3	Resting MG	-22.7983	18.7276	877	1831	0.0415074
GAGTCCGAGCTCTCGG-zfAd00MR1	Adult R3	Resting MG	-17.0503	17.7516	1014	2374	0.0261163
GATCAGTCACAGAGGT-zfAd00MR1	Adult R3	Resting MG	-18.8455	5.47255	934	2041	0.0254777
GATCGTAAGTGCGTGA-zfAd00MR1	Adult R3	Resting MG	-16.2811	10.148	791	1771	0.0434783
GATCGTACATCCGCGA-zfAd00MR1	Adult R3	Resting MG	-11.6407	13.3078	810	1790	0.0547486
GATCTAGGTCGTGGCT-zfAd00MR1	Adult R3	Resting MG	-11.1315	19.3045	933	2084	0.0417466
GATGAGGTCTAAGCCA-zfAd00MR1	Adult R3	Resting MG	-22.377	2.41053	930	2117	0.0410959
GATGCTAAGAAGCCCA-zfAd00MR1	Adult R3	Resting MG	-15.1211	10.2918	892	2145	0.0568765
GATGCTAGTGTGACGA-zfAd00MR1	Adult R3	Resting MG	-21.7655	18.382	1039	2266	0.0326567
GCAAACTGTTAAGACA-zfAd00MR1	Adult R3	Resting MG	-18.6356	14.8435	1092	2578	0.0349108
GCAAACTTCAGGTTCA-zfAd00MR1	Adult R3	Resting MG	-7.30259	6.45771	1132	2747	0.1336
GCACATAGTTGGACCC-zfAd00MR1	Adult R3	Resting MG	-22.0658	10.437	610	1162	0.0301205
GCATACAGTAAGGGAA-zfAd00MR1	Adult R3	Resting MG	-21.7397	12.0134	869	1903	0.0299527
GCATGCGTCGGCTACG-zfAd00MR1	Adult R3	Resting MG	-17.1518	5.65904	763	1666	0.0402161
GCATGTACACACAGAG-zfAd00MR1	Adult R3	Resting MG	-17.2073	8.98464	636	1367	0.0402341
GCCAAATCAGCTTAAC-zfAd00MR1	Adult R3	Resting MG	-9.28215	3.2548	1700	4461	0.040798
GCCTCTAGTAGCTTGT-zfAd00MR1	Adult R3	Resting MG	-6.57183	9.53425	1524	4164	0.105908
GCGACCATCAGTTCGA-zfAd00MR1	Adult R3	Resting MG	-15.708	10.3173	643	1289	0.034135
GCGACCATCGTTACAG-zfAd00MR1	Adult R3	Resting MG	-15.4143	5.63268	831	2046	0.124145
GCGCGATAGCTGTCTA-zfAd00MR1	Adult R3	Resting MG	-9.95417	7.62946	1049	2530	0.0545455
GCTCTGTGTAGGAGTC-zfAd00MR1	Adult R3	Resting MG	-20.917	15.288	1078	2567	0.0241527
GCTGCGATCTGCCAGG-zfAd00MR1	Adult R3	Resting MG	-14.2687	13.0202	765	1707	0.0603398
GCTGCTTTCCACGTTC-zfAd00MR1	Adult R3	Resting MG	-18.0893	16.7061	897	1920	0.0286458
GCTTCCACACGTAAGG-zfAd00MR1	Adult R3	Resting MG	-3.67885	16.9712	755	1594	0.0595985
GCTTCCAGTCTCTTAT-zfAd00MR1	Adult R3	Resting MG	-19.2539	9.75031	879	1821	0.0483251
GCTTGAACATACAGCT-zfAd00MR1	Adult R3	Resting MG	-12.4782	18.2619	867	1864	0.056867
GGAAAGCTCCAAACTG-zfAd00MR1	Adult R3	Resting MG	-2.68781	16.6445	1099	2461	0.0170662
GGACAGAGTAATTGGA-zfAd00MR1	Adult R3	Resting MG	-18.0258	8.12969	849	2015	0.0511166
GGACGTCAGCTCCTTC-zfAd00MR1	Adult R3	Resting MG	-3.31861	12.0541	892	1948	0.0477413
GGAGCAAAGTAGTGCG-zfAd00MR1	Adult R3	Resting MG	-1.32258	16.4948	984	2319	0.0426908
GGATGTTGTATGGTTC-zfAd00MR1	Adult R3	Resting MG	-9.52137	12.6295	1306	3091	0.0996441
GGATGTTGTTGCTCCT-zfAd00MR1	Adult R3	Resting MG	-9.18758	3.4427	955	2245	0.0579065
GGCGACTAGATGCCAG-zfAd00MR1	Adult R3	Resting MG	-19.3262	21.0431	932	2031	0.0315116
GGCGACTCATTACCTT-zfAd00MR1	Adult R3	Resting MG	-6.61061	16.4819	604	1459	0.0397533
GGCGTGTGTAAGGATT-zfAd00MR1	Adult R3	Resting MG	-20.057	6.84581	820	1751	0.0285551
GGCGTGTTCAACCATG-zfAd00MR1	Adult R3	Resting MG	-16.1107	10.146	787	1709	0.0280866
GGCTCGATCACCCTCA-zfAd00MR1	Adult R3	Resting MG	-2.43834	2.51387	1181	2720	0.0683824
GGCTCGATCGGCCGAT-zfAd00MR1	Adult R3	Resting MG	-10.9576	19.6563	776	1640	0.0353659
GGGAATGAGCAGATCG-zfAd00MR1	Adult R3	Resting MG	-17.7266	14.3091	895	2044	0.0396282
GGGATGAAGCGTGTCC-zfAd00MR1	Adult R3	Resting MG	-0.449066	16.4899	1582	4083	0.0333088
GGGATGAAGGCATGGT-zfAd00MR1	Adult R3	Resting MG	-18.4689	9.35147	812	1712	0.0257009
GGGATGACATGTCGAT-zfAd00MR1	Adult R3	Resting MG	-20.4736	15.9716	1133	2948	0.0373134
GGGCACTGTGACAAAT-zfAd00MR1	Adult R3	Resting MG	-8.66932	4.33659	1275	2827	0.0385568
GGGCACTTCAGGCAAG-zfAd00MR1	Adult R3	Resting MG	-19.5878	16.8377	1030	2327	0.0451225
GGGCATCGTAAGTTCC-zfAd00MR1	Adult R3	Resting MG	-17.8836	10.0678	647	1456	0.0178571
GGGCATCGTACTTAGC-zfAd00MR1	Adult R3	Resting MG	-8.71532	10.0155	1097	2575	0.0407767
GGGTTGCCACCTCGGA-zfAd00MR1	Adult R3	Resting MG	-21.9302	9.93037	855	1806	0.0409745
GGGTTGCTCGCCGTGA-zfAd00MR1	Adult R3	Resting MG	-20.07	12.9361	992	2248	0.0258007
GGTGAAGCAGATCCAT-zfAd00MR1	Adult R3	Resting MG	-11.5937	8.56083	1501	4018	0.0355898
GGTGAAGGTCGCGGTT-zfAd00MR1	Adult R3	Resting MG	-16.1491	15.562	670	1402	0.0185449
GGTGCGTAGTTTGCGT-zfAd00MR1	Adult R3	Resting MG	-17.5458	10.1405	579	1194	0.0284757
GTACGTAGTCAAGCGA-zfAd00MR1	Adult R3	Resting MG	-20.099	16.6296	1097	2506	0.0383081
GTAGGCCTCTTAGCCC-zfAd00MR1	Adult R3	Resting MG	-20.3424	2.98169	788	1781	0.0853453
GTATCTTAGTAACCCT-zfAd00MR1	Adult R3	Resting MG	-15.3293	10.2429	736	1748	0.0354691
GTATTCTGTCTGCCAG-zfAd00MR1	Adult R3	Resting MG	-21.531	5.60209	989	2216	0.0523466
GTCACGGTCGATAGAA-zfAd00MR1	Adult R3	Resting MG	-10.2818	3.99371	893	1992	0.0446787
GTCACGGTCTACCTGC-zfAd00MR1	Adult R3	Resting MG	-2.99529	11.8972	1095	2548	0.0361068
GTCATTTGTGTGCCTG-zfAd00MR1	Adult R3	Resting MG	-22.0787	19.1926	881	1925	0.0581818
GTCATTTGTTGACGTT-zfAd00MR1	Adult R3	Resting MG	-19.9742	12.4553	1006	2496	0.0500801
GTCCTCACATGAACCT-zfAd00MR1	Adult R3	Resting MG	-5.55375	14.6302	1255	2830	0.0392226
GTCGGGTCATCTATGG-zfAd00MR1	Adult R3	Resting MG	-1.03922	17.4007	929	2245	0.0619154
GTGCATATCTCCCTGA-zfAd00MR1	Adult R3	Resting MG	-4.97452	16.3534	1068	2652	0.0297888
GTGGGTCAGCTAGTTC-zfAd00MR1	Adult R3	Resting MG	-15.2677	14.1321	890	2172	0.0441989
GTGGGTCCATGCTGGC-zfAd00MR1	Adult R3	Resting MG	-21.0889	16.5543	814	1577	0.0348763
GTGTGCGAGACTCGGA-zfAd00MR1	Adult R3	Resting MG	-17.5292	9.26807	867	1949	0.0251411
GTGTTAGCAGCTATTG-zfAd00MR1	Adult R3	Resting MG	-22.1017	7.58148	696	1442	0.0957004
GTTAAGCCACACGCTG-zfAd00MR1	Adult R3	Resting MG	-12.432	-1.6615	1136	2716	0.062592
GTTAAGCCATCATCCC-zfAd00MR1	Adult R3	Resting MG	-7.40426	3.86637	1292	3068	0.0576923
GTTCATTGTCTCGTTC-zfAd00MR1	Adult R3	Resting MG	-8.55971	9.15447	928	1792	0.0234375
GTTCTCGTCAGCGACC-zfAd00MR1	Adult R3	Resting MG	-16.8062	12.8214	632	1250	0.016
GTTCTCGTCTGGCGAC-zfAd00MR1	Adult R3	Resting MG	-20.0629	19.901	1022	2346	0.0362319
GTTTCTATCAGAGGTG-zfAd00MR1	Adult R3	Resting MG	-16.2521	7.34568	912	2186	0.0439158
GTTTCTATCGTACCGG-zfAd00MR1	Adult R3	Resting MG	-12.7583	8.33799	606	1285	0.044358
TAAGAGAGTCACTGGC-zfAd00MR1	Adult R3	Resting MG	-14.1651	12.8479	617	1191	0.0411419
TAAGTGCAGTGAATTG-zfAd00MR1	Adult R3	Resting MG	-2.80323	17.4343	710	1605	0.0286604
TAAGTGCGTGCGATAG-zfAd00MR1	Adult R3	Resting MG	-18.2596	10.7939	860	1969	0.0182834
TACACGAAGTACTTGC-zfAd00MR1	Adult R3	Resting MG	-10.2436	2.11037	1097	2582	0.0534469
TACCTTACACTCTGTC-zfAd00MR1	Adult R3	Resting MG	-10.4285	3.68994	1233	2604	0.031106
TACTCGCCACATGACT-zfAd00MR1	Adult R3	Resting MG	-12.4847	10.8711	777	1871	0.0748263
TACTTACAGATGTAAC-zfAd00MR1	Adult R3	Resting MG	-22.864	14.162	1008	2331	0.036894
TACTTGTAGGCATGTG-zfAd00MR1	Adult R3	Resting MG	-20.224	5.6333	937	2082	0.0864553
TAGACCAGTAGAGGAA-zfAd00MR1	Adult R3	Resting MG	-18.3312	14.2983	919	2200	0.0245455
TAGCCGGAGACAATAC-zfAd00MR1	Adult R3	Resting MG	-14.4824	10.9035	942	2329	0.0622585
TAGCCGGAGCCCGAAA-zfAd00MR1	Adult R3	Resting MG	-19.8849	16.0856	876	1992	0.0321285
TAGCCGGTCGGAAATA-zfAd00MR1	Adult R3	Resting MG	-22.3257	13.9762	938	2051	0.0370551
TAGTGGTAGTTAAGTG-zfAd00MR1	Adult R3	Resting MG	-11.7673	16.3798	766	1500	0.0573333
TATCAGGAGATCTGAA-zfAd00MR1	Adult R3	Resting MG	-3.44041	18.4225	1172	2810	0.0366548
TATCAGGGTTCACGGC-zfAd00MR1	Adult R3	Resting MG	-18.9051	16.4192	952	2197	0.0468821
TATCTCAAGACACGAC-zfAd00MR1	Adult R3	Resting MG	-10.2117	17.6471	1047	2360	0.0631356
TATCTCACACGCTTTC-zfAd00MR1	Adult R3	Resting MG	-7.36503	4.3076	1236	2965	0.06543
TATGCCCTCTCTGAGA-zfAd00MR1	Adult R3	Resting MG	-10.5732	6.74003	1136	2723	0.0330518
TATTACCAGGCATTGG-zfAd00MR1	Adult R3	Resting MG	-17.1291	15.9336	1020	2475	0.0371717
TATTACCGTTCTGGTA-zfAd00MR1	Adult R3	Resting MG	-8.52155	5.92171	853	1712	0.0811916
TCAACGAAGTGGTCCC-zfAd00MR1	Adult R3	Resting MG	-8.16406	9.60982	1246	2909	0.057408
TCAACGAGTCCGCTGA-zfAd00MR1	Adult R3	Resting MG	-12.3618	13.3569	567	1118	0.059034
TCACAAGCAGATGGGT-zfAd00MR1	Adult R3	Resting MG	-18.6379	17.2774	663	1366	0.0314788
TCACGAATCGAATGGG-zfAd00MR1	Adult R3	Resting MG	-10.6565	2.50115	1269	3106	0.0660013
TCAGATGGTCTGCCAG-zfAd00MR1	Adult R3	Resting MG	-15.7836	10.5046	714	1579	0.0424319
TCATTTGAGAGTCTGG-zfAd00MR1	Adult R3	Resting MG	-23.088	6.11144	792	1683	0.0332739
TCCACACCATAGGATA-zfAd00MR1	Adult R3	Resting MG	-16.3794	6.94332	1042	2421	0.0351095
TCCCGATCAGCCTGTG-zfAd00MR1	Adult R3	Resting MG	-19.3741	19.5245	1022	2398	0.0225188
TCCCGATCAGCTTAAC-zfAd00MR1	Adult R3	Resting MG	-2.40805	18.6326	877	1863	0.0225443
TCGAGGCTCCACGACG-zfAd00MR1	Adult R3	Resting MG	-14.3067	12.769	761	1695	0.0448378
TCGTACCAGCGATATA-zfAd00MR1	Adult R3	Resting MG	-14.8138	9.66325	632	1300	0.0523077
TCGTACCCATTACGAC-zfAd00MR1	Adult R3	Resting MG	-4.53333	15.3233	742	1588	0.0321159
TCGTACCGTCAATACC-zfAd00MR1	Adult R3	Resting MG	-13.7871	18.6484	842	2060	0.0597087
TCGTAGAGTTGCTCCT-zfAd00MR1	Adult R3	Resting MG	-15.5477	7.64241	856	1722	0.0389082
TCTATTGAGGTAGCCA-zfAd00MR1	Adult R3	Resting MG	-13.0156	-1.38112	910	1993	0.063723
TCTCTAACATACTACG-zfAd00MR1	Adult R3	Resting MG	-9.7599	8.4892	1313	3372	0.0308422
TCTCTAAGTTAAGTAG-zfAd00MR1	Adult R3	Resting MG	-20.6397	15.6786	987	2368	0.0396959
TCTGAGACATCACGAT-zfAd00MR1	Adult R3	Resting MG	-13.0656	10.5951	699	1533	0.0652316
TCTGGAATCTGGTGTA-zfAd00MR1	Adult R3	Resting MG	-18.0409	9.57385	779	1749	0.0291595
TCTTCGGTCACGAAGG-zfAd00MR1	Adult R3	Resting MG	-12.692	2.59563	1008	2216	0.090704
TCTTTCCCAAGGACAC-zfAd00MR1	Adult R3	Resting MG	-8.17676	11.2665	1379	3559	0.0590053
TGAAAGAGTTGTGGCC-zfAd00MR1	Adult R3	Resting MG	-6.8649	7.95161	548	1226	0.096248
TGACAACTCACTCCTG-zfAd00MR1	Adult R3	Resting MG	-19.8526	21.4089	1145	2618	0.0313216
TGACGGCAGGTACTCT-zfAd00MR1	Adult R3	Resting MG	-12.2918	23.2942	884	1813	0.0353006
TGACTAGAGGCAGTCA-zfAd00MR1	Adult R3	Resting MG	-16.022	3.25762	1332	3514	0.0298805
TGACTTTGTTCCTCCA-zfAd00MR1	Adult R3	Resting MG	-22.0809	7.05775	640	1346	0.0408618
TGAGAGGCAGCTGTAT-zfAd00MR1	Adult R3	Resting MG	-9.8923	4.74489	1214	2805	0.057041
TGAGAGGTCCCGGATG-zfAd00MR1	Adult R3	Resting MG	-12.5802	12.2875	501	1170	0.0564103
TGAGCATAGTATCTCG-zfAd00MR1	Adult R3	Resting MG	-22.5371	17.0984	933	2231	0.0735096
TGATTTCAGGCTCAGA-zfAd00MR1	Adult R3	Resting MG	-8.43766	5.22254	1200	2800	0.0635714
TGCACCTCATATGCTG-zfAd00MR1	Adult R3	Resting MG	-6.55854	15.2877	1059	2562	0.0624512
TGCCAAACACCAGTTA-zfAd00MR1	Adult R3	Resting MG	-19.086	-1.15648	692	1496	0.0768717
TGCCCATGTCTGCGGT-zfAd00MR1	Adult R3	Resting MG	-19.3283	15.5104	1198	3081	0.0311587
TGCCCTAAGCTTTGGT-zfAd00MR1	Adult R3	Resting MG	-7.70214	15.6349	570	1243	0.0659694
TGCGCAGCAGGTCGTC-zfAd00MR1	Adult R3	Resting MG	-20.4854	14.3731	891	2068	0.0464217
TGCGTGGTCTAACTGG-zfAd00MR1	Adult R3	Resting MG	-14.7223	9.97384	979	2429	0.0502264
TGCTACCGTACATCCA-zfAd00MR1	Adult R3	Resting MG	-11.6913	4.52927	756	1604	0.09601
TGCTACCTCTTCGGTC-zfAd00MR1	Adult R3	Resting MG	-18.7346	10.1792	842	1647	0.0303582
TGCTGCTCACTCTGTC-zfAd00MR1	Adult R3	Resting MG	-4.73475	10.4018	1229	2668	0.0592204
TGCTGCTCAGCTGTGC-zfAd00MR1	Adult R3	Resting MG	-17.715	9.05036	744	1392	0.0186782
TGGACGCCATGATCCA-zfAd00MR1	Adult R3	Resting MG	-24.524	6.56134	968	2200	0.0268182
TGGACGCTCGCGTTTC-zfAd00MR1	Adult R3	Resting MG	-10.8991	19.0814	589	1150	0.121739
TGGCCAGAGATGTGGC-zfAd00MR1	Adult R3	Resting MG	-19.3295	10.053	838	1950	0.0507692
TGGCCAGTCACCAGGC-zfAd00MR1	Adult R3	Resting MG	-20.9924	9.14416	1196	2763	0.0474122
TGGCGCATCCTTGACC-zfAd00MR1	Adult R3	Resting MG	-23.7913	19.5514	751	1359	0.0647535
TGGCTGGAGTACTTGC-zfAd00MR1	Adult R3	Resting MG	-16.7708	5.30475	609	1277	0.0375881
TGGGAAGAGGACCACA-zfAd00MR1	Adult R3	Resting MG	-12.9858	9.64784	844	1844	0.0694143
TGGGAAGCAAAGGCGT-zfAd00MR1	Adult R3	Resting MG	-21.1349	15.9229	763	1677	0.0250447
TGGGAAGGTTCCCGAG-zfAd00MR1	Adult R3	Resting MG	-16.6628	4.60735	1005	2314	0.0721694
TGGGCGTAGGTGATAT-zfAd00MR1	Adult R3	Resting MG	-17.3938	11.0656	629	1336	0.0486527
TGGTTCCGTGCACCAC-zfAd00MR1	Adult R3	Resting MG	-19.3978	13.358	908	1985	0.0115869
TGGTTCCTCCGCAGTG-zfAd00MR1	Adult R3	Resting MG	-11.8702	14.2116	1034	2540	0.0685039
TGGTTCCTCTAACTTC-zfAd00MR1	Adult R3	Resting MG	-14.1659	12.6721	613	1352	0.0488166
TGTATTCAGTGGAGTC-zfAd00MR1	Adult R3	Resting MG	-8.49377	9.05646	1272	3254	0.0328826
TGTATTCTCATGCTCC-zfAd00MR1	Adult R3	Resting MG	-3.9931	12.6236	994	2187	0.040695
TGTGGTATCTTCTGGC-zfAd00MR1	Adult R3	Resting MG	-15.3313	6.36133	868	2144	0.0788246
TGTGTTTGTTCCATGA-zfAd00MR1	Adult R3	Resting MG	-10.7367	8.08048	722	1448	0.0448895
TGTTCCGAGAAGGACA-zfAd00MR1	Adult R3	Resting MG	-22.0437	18.0571	1130	2749	0.0469262
TTAGGACTCAGTTCGA-zfAd00MR1	Adult R3	Resting MG	-15.7941	7.48778	824	1906	0.0666317
TTAGGCAGTCTAACGT-zfAd00MR1	Adult R3	Resting MG	-0.53433	15.9812	1559	4232	0.0477316
TTAGGCAGTCTAGAGG-zfAd00MR1	Adult R3	Resting MG	-20.2888	15.7978	1007	2419	0.0359653
TTATGCTGTCTCCCTA-zfAd00MR1	Adult R3	Resting MG	-10.8144	8.36022	1027	2454	0.0460473
TTCCCAGGTCGAAAGC-zfAd00MR1	Adult R3	Resting MG	-4.8927	16.235	621	1215	0.0534979
TTCTACAAGGGTTCCC-zfAd00MR1	Adult R3	Resting MG	-19.8225	11.5132	1008	2422	0.0301404
TTCTCAAAGGACAGCT-zfAd00MR1	Adult R3	Resting MG	-17.742	9.41322	967	2227	0.0193085
TTCTCAATCAGCGATT-zfAd00MR1	Adult R3	Resting MG	-19.7172	19.5434	1082	2653	0.0572936
TTGCCGTTCCTTTCGG-zfAd00MR1	Adult R3	Resting MG	-20.8348	9.96124	1012	2244	0.0387701
TTGCCGTTCTGCCCTA-zfAd00MR1	Adult R3	Resting MG	-9.72587	5.84369	1318	3353	0.0614375
TTGCGTCGTAAGAGAG-zfAd00MR1	Adult R3	Resting MG	-16.5195	5.09276	883	2001	0.0774613
TTGGAACCAGTCGATT-zfAd00MR1	Adult R3	Resting MG	-19.2882	15.8059	1265	3250	0.0553846
TTGGCAACATGAAGTA-zfAd00MR1	Adult R3	Resting MG	-18.9493	7.48508	1044	2316	0.0388601
TTGTAGGCATAGAAAC-zfAd00MR1	Adult R3	Resting MG	-12.7503	17.8836	982	2214	0.0727191
TTTATGCAGGCTAGAC-zfAd00MR1	Adult R3	Resting MG	-12.5913	23.4003	1150	2694	0.0560505
TTTATGCCACCAGCAC-zfAd00MR1	Adult R3	Resting MG	0.37981	7.84972	710	1481	0.0979068
TTTATGCTCCTTTCTC-zfAd00MR1	Adult R3	Resting MG	-17.1578	14.6301	1086	2531	0.0410905
TTTCCTCAGGCGCTCT-zfAd00MR1	Adult R3	Resting MG	-11.5174	14.0896	1146	2763	0.0698516
TTTGGTTCACGGCTAC-zfAd00MR1	Adult R3	Resting MG	-3.75027	17.003	644	1236	0.107605
TTTGGTTTCATAGCAC-zfAd00MR1	Adult R3	Resting MG	-17.8024	16.918	962	2179	0.0234052
TTTGTCAAGATGTCGG-zfAd00MR1	Adult R3	Resting MG	-1.31826	15.1668	942	2160	0.062037
TTTGTCATCGCGTAGC-zfAd00MR1	Adult R3	Resting MG	-14.9305	8.85548	873	1895	0.0601583
AAACCTGTCCAAACAC-zfAd00MR1	Adult R3	Resting MG	-13.7602	9.18651	830	1962	0.0744139
AAACGGGAGCGACGTA-zfAd00MR1	Adult R3	Resting MG	-10.954	21.0056	1235	2871	0.020202
AAACGGGAGGGCACTA-zfAd00MR1	Adult R3	Resting MG	-14.8997	12.7942	654	1477	0.0501016
AAACGGGAGGTCATCT-zfAd00MR1	Adult R3	Resting MG	-17.6972	4.9158	649	1368	0.0555556
AAACGGGAGTTACGGG-zfAd00MR1	Adult R3	Resting MG	-18.3996	13.8845	1092	2583	0.0201316
AAACGGGGTCCTCCAT-zfAd00MR1	Adult R3	Resting MG	-19.3286	15.9565	1046	2390	0.0292887
AAACGGGGTTGGGACA-zfAd00MR1	Adult R3	Resting MG	-8.71793	4.97867	1416	3166	0.0578016
AAAGATGAGGCCATAG-zfAd00MR1	Adult R3	Resting MG	-17.0596	17.3853	989	2440	0.0237705
AAAGCAACAGGCGATA-zfAd00MR1	Adult R3	Resting MG	-14.4505	12.6186	639	1394	0.0315638
AAAGTAGTCCACGTTC-zfAd00MR1	Adult R3	Resting MG	-15.7291	10.7827	663	1357	0.0294768
AAATGCCGTGGTGTAG-zfAd00MR1	Adult R3	Resting MG	-18.9051	5.37142	757	1515	0.0323432
AACCGCGAGGAATGGA-zfAd00MR1	Adult R3	Resting MG	-5.0526	14.6612	1031	2418	0.0268817
AACCGCGAGGATTCGG-zfAd00MR1	Adult R3	Resting MG	-16.5652	7.49179	668	1412	0.0368272
AACCGCGTCCAAGCCG-zfAd00MR1	Adult R3	Resting MG	-17.5723	6.14049	571	1145	0.0366812
AACGTTGGTCTCTTTA-zfAd00MR1	Adult R3	Resting MG	-12.5355	12.2956	464	1027	0.0623174
AACTCTTTCATGCAAC-zfAd00MR1	Adult R3	Resting MG	-19.1659	10.0916	854	1794	0.0340022
AACTGGTAGATCCTGT-zfAd00MR1	Adult R3	Resting MG	7.73734	5.78502	706	1572	0.11514
AACTGGTAGGAATCGC-zfAd00MR1	Adult R3	Resting MG	-18.0484	5.85229	617	1392	0.0423851
AACTGGTAGTGGAGAA-zfAd00MR1	Adult R3	Resting MG	-24.5441	8.74192	715	1412	0.0403683
AACTTTCAGAACAATC-zfAd00MR1	Adult R3	Resting MG	-17.0265	9.87322	747	1716	0.0268065
AACTTTCAGACATAAC-zfAd00MR1	Adult R3	Resting MG	-16.4531	6.07731	646	1429	0.039888
AACTTTCCATGAACCT-zfAd00MR1	Adult R3	Resting MG	-21.1259	15.3721	1218	3152	0.0450508
AAGACCTGTCTAGAGG-zfAd00MR1	Adult R3	Resting MG	-16.7162	20.8133	731	1699	0.0335491
AAGACCTTCCGGCACA-zfAd00MR1	Adult R3	Resting MG	-18.7653	9.55385	858	1922	0.0228928
AAGCCGCAGTTCCACA-zfAd00MR1	Adult R3	Resting MG	-19.3009	2.62375	594	1160	0.0517241
AAGCCGCTCGAATGGG-zfAd00MR1	Adult R3	Resting MG	-12.116	13.8495	720	1472	0.0475543
AAGGCAGGTTGACGTT-zfAd00MR1	Adult R3	Resting MG	-8.63969	10.0513	1119	2737	0.0405554
AAGGCAGTCCAGGGCT-zfAd00MR1	Adult R3	Resting MG	-12.6019	23.5254	1326	3087	0.0408163
AAGGCAGTCTAACTTC-zfAd00MR1	Adult R3	Resting MG	-22.0114	19.2073	977	2133	0.0506329
AAGGTTCAGGCTACGA-zfAd00MR1	Adult R3	Resting MG	-22.7863	9.3015	1124	2631	0.04523
AAGGTTCCAGCTCGAC-zfAd00MR1	Adult R3	Resting MG	-7.47858	11.0345	1553	4001	0.0634841
AAGGTTCTCATGTCTT-zfAd00MR1	Adult R3	Resting MG	-11.4745	13.2893	992	2262	0.0694076
AAGTCTGCAGGGTATG-zfAd00MR1	Adult R3	Resting MG	-15.3843	5.96916	584	1266	0.093207
AAGTCTGGTCTAGCGC-zfAd00MR1	Adult R3	Resting MG	-5.15001	4.76825	1612	4224	0.0411932
AATCCAGGTACGCTGC-zfAd00MR1	Adult R3	Resting MG	-15.0825	7.47001	692	1494	0.0796519
AATCCAGGTTATCCGA-zfAd00MR1	Adult R3	Resting MG	-19.0072	10.2758	1136	3028	0.0227873
AATCGGTGTTATCCGA-zfAd00MR1	Adult R3	Resting MG	-4.25068	15.2868	848	1925	0.0451948
AATCGGTGTTGAACTC-zfAd00MR1	Adult R3	Resting MG	-9.98991	4.33745	1137	2837	0.0511103
ACACCAATCCGTCAAA-zfAd00MR1	Adult R3	Resting MG	-15.89	6.06012	823	1886	0.0943796
ACACCCTCAAGGCTCC-zfAd00MR1	Adult R3	Resting MG	-19.1554	14.7251	1227	2894	0.0390463
ACACCCTGTCGCGTGT-zfAd00MR1	Adult R3	Resting MG	-18.116	13.8667	791	1766	0.0356738
ACACCGGTCTTTACAC-zfAd00MR1	Adult R3	Resting MG	-16.3926	21.3145	767	1588	0.02267
ACACTGAAGACCTTTG-zfAd00MR1	Adult R3	Resting MG	-20.964	4.95762	663	1326	0.0233786
ACACTGAAGCGTCAAG-zfAd00MR1	Adult R3	Resting MG	-21.9297	13.59	882	2060	0.0563107
ACACTGAGTTGAACTC-zfAd00MR1	Adult R3	Resting MG	-7.42931	8.10504	2138	6324	0.0540797
ACAGCCGAGGGCACTA-zfAd00MR1	Adult R3	Resting MG	-10.3057	12.8785	598	1069	0.121609
ACAGCCGAGTTCCACA-zfAd00MR1	Adult R3	Resting MG	-20.7705	16.2161	1239	3126	0.0214331
ACAGCCGCATAGAAAC-zfAd00MR1	Adult R3	Resting MG	-18.6827	16.9549	688	1556	0.0308483
ACAGCCGCATGCCACG-zfAd00MR1	Adult R3	Resting MG	-15.4306	6.20276	739	1551	0.0580271
ACAGCCGTCGTCTGAA-zfAd00MR1	Adult R3	Resting MG	-1.43129	18.5235	888	1935	0.0609819
ACAGCTAGTCACACGC-zfAd00MR1	Adult R3	Resting MG	-15.4765	4.983	877	2057	0.0374332
ACAGCTAGTGAAAGAG-zfAd00MR1	Adult R3	Resting MG	-17.3335	6.44918	522	1118	0.0554562
ACATACGTCATCGGAT-zfAd00MR1	Adult R3	Resting MG	-17.1175	5.46483	748	1695	0.0525074
ACATGGTAGATGCGAC-zfAd00MR1	Adult R3	Resting MG	-12.9029	7.45808	1231	2932	0.0760573
ACATGGTGTTCAGCGC-zfAd00MR1	Adult R3	Resting MG	-19.2729	9.19505	1059	2358	0.0449534
ACATGGTTCCAAGCCG-zfAd00MR1	Adult R3	Resting MG	-7.42558	8.18057	2245	6907	0.0334443
ACCAGTACATCGACGC-zfAd00MR1	Adult R3	Resting MG	-15.897	10.6379	613	1349	0.0355819
ACCAGTATCACATAGC-zfAd00MR1	Adult R3	Resting MG	-19.5648	14.6847	1086	2585	0.0375242
ACCCACTGTATAGGTA-zfAd00MR1	Adult R3	Resting MG	-10.9666	10.8097	1209	3037	0.099111
ACCCACTGTGACTACT-zfAd00MR1	Adult R3	Resting MG	-18.9016	12.1317	898	2016	0.0431548
ACCGTAAAGTATCTCG-zfAd00MR1	Adult R3	Resting MG	-15.5597	14.431	989	2437	0.0233894
ACCGTAACACTTGGAT-zfAd00MR1	Adult R3	Resting MG	-12.5889	21.2914	2210	7177	0.0455622
ACCTTTAAGACTACAA-zfAd00MR1	Adult R3	Resting MG	-17.8095	16.358	1213	3097	0.0351954
ACCTTTAAGAGTTGGC-zfAd00MR1	Adult R3	Resting MG	-18.4602	16.4707	1031	2392	0.014214
ACCTTTAGTAAGAGAG-zfAd00MR1	Adult R3	Resting MG	-18.2983	9.73453	840	1832	0.0278384
ACCTTTAGTGTGGCTC-zfAd00MR1	Adult R3	Resting MG	-22.1858	14.0519	1003	1973	0.0628485
ACGAGGACAGGATCGA-zfAd00MR1	Adult R3	Resting MG	-20.1384	17.4273	1159	2895	0.0248705
ACGAGGACAGGGTATG-zfAd00MR1	Adult R3	Resting MG	-13.4719	11.76	712	1404	0.0270655
ACGATACCAGCCACCA-zfAd00MR1	Adult R3	Resting MG	-10.0622	6.74659	1205	2780	0.0348921
ACGATACCAGCCTTGG-zfAd00MR1	Adult R3	Resting MG	-16.8293	8.48072	717	1491	0.0482897
ACGATACTCCCAAGAT-zfAd00MR1	Adult R3	Resting MG	-18.4366	16.5989	908	2037	0.0559647
ACGATGTCAATAAGCA-zfAd00MR1	Adult R3	Resting MG	-16.7583	5.26289	810	1796	0.0818486
ACGATGTTCGTACGGC-zfAd00MR1	Adult R3	Resting MG	-20.87	12.1636	832	1745	0.0573066
ACGCAGCAGTGAAGTT-zfAd00MR1	Adult R3	Resting MG	-1.10745	16.7125	715	1424	0.0301966
ACGCAGCAGTGTGGCA-zfAd00MR1	Adult R3	Resting MG	-11.4544	16.733	586	1372	0.117347
ACGCAGCTCAAGATCC-zfAd00MR1	Adult R3	Resting MG	-9.14119	5.02918	1382	3540	0.0573446
ACGCAGCTCGCCTGTT-zfAd00MR1	Adult R3	Resting MG	-13.5128	6.84277	683	1479	0.091954
ACGCCAGAGCGTGAGT-zfAd00MR1	Adult R3	Resting MG	-0.457842	10.7245	1535	4003	0.067949
ACGCCAGAGTCAATAG-zfAd00MR1	Adult R3	Resting MG	-19.6019	21.5016	1071	2429	0.0296418
ACGCCAGTCCAGATCA-zfAd00MR1	Adult R3	Resting MG	-1.2872	19.1015	876	1849	0.0416441
ACGCCGACATGCCCGA-zfAd00MR1	Adult R3	Resting MG	-22.7297	8.64289	805	1870	0.0625668
ACGCCGAGTACAGACG-zfAd00MR1	Adult R3	Resting MG	-15.868	7.4151	533	1421	0.140042
ACGGAGACAGGGAGAG-zfAd00MR1	Adult R3	Resting MG	-2.93386	18.211	854	1967	0.0208439
ACGGGCTTCGAGGTAG-zfAd00MR1	Adult R3	Resting MG	-18.298	10.881	755	1587	0.0296156
ACGGGTCGTCAGAATA-zfAd00MR1	Adult R3	Resting MG	-5.0636	16.3551	902	2206	0.0417044
ACTATCTCAATGGATA-zfAd00MR1	Adult R3	Resting MG	-8.6649	4.53378	1171	2436	0.0578818
ACTATCTGTTCCTCCA-zfAd00MR1	Adult R3	Resting MG	-18.9454	19.7613	968	2098	0.0200191
ACTATCTTCTCGGACG-zfAd00MR1	Adult R3	Resting MG	-13.9056	10.7288	695	1592	0.071608
ACTGAGTCAGCTGTAT-zfAd00MR1	Adult R3	Resting MG	-22.4249	17.8465	1220	2978	0.0174614
ACTGAGTTCAACGGCC-zfAd00MR1	Adult R3	Resting MG	-16.3434	7.28343	559	1088	0.0395221
ACTGAGTTCGGTGTCG-zfAd00MR1	Adult R3	Resting MG	-2.06307	9.19385	834	1842	0.106949
ACTGAGTTCGTATCAG-zfAd00MR1	Adult R3	Resting MG	-18.4792	12.8952	921	2105	0.0285036
ACTGATGAGCGCTCCA-zfAd00MR1	Adult R3	Resting MG	-3.42849	17.5402	951	2004	0.0239521
ACTGATGAGTCTTGCA-zfAd00MR1	Adult R3	Resting MG	-15.1905	14.6094	607	1262	0.0324881
ACTGATGGTGACGCCT-zfAd00MR1	Adult R3	Resting MG	-22.6555	14.5842	1045	2500	0.0424
ACTGATGTCCCTCAGT-zfAd00MR1	Adult R3	Resting MG	-16.8179	8.26715	627	1442	0.0700416
ACTGATGTCTAACCGA-zfAd00MR1	Adult R3	Resting MG	-16.4061	5.25025	896	2133	0.0834505
ACTGATGTCTTTACAC-zfAd00MR1	Adult R3	Resting MG	-10.1519	5.87371	1138	2571	0.0291715
ACTGCTCCACAACGTT-zfAd00MR1	Adult R3	Resting MG	-12.0084	1.60512	996	2300	0.0608696
ACTGCTCCAGGTCTCG-zfAd00MR1	Adult R3	Resting MG	-16.9192	5.53417	778	1806	0.0559247
ACTTGTTAGGGTCTCC-zfAd00MR1	Adult R3	Resting MG	-16.9512	16.4136	703	1472	0.0339674
ACTTGTTCAGATGGGT-zfAd00MR1	Adult R3	Resting MG	-12.3801	22.9788	1068	2413	0.0505595
ACTTGTTGTGCAGACA-zfAd00MR1	Adult R3	Resting MG	-18.2591	16.0562	970	2315	0.0397408
ACTTTCACACCACGTG-zfAd00MR1	Adult R3	Resting MG	-11.0858	14.5957	1100	2614	0.0531752
ACTTTCACAGCGTAAG-zfAd00MR1	Adult R3	Resting MG	-21.4434	11.5436	633	1361	0.0396767
ACTTTCACAGCTCCGA-zfAd00MR1	Adult R3	Resting MG	-5.86508	14.3226	1415	3853	0.0352972
ACTTTCAGTTACCAGT-zfAd00MR1	Adult R3	Resting MG	-4.10115	11.0561	734	1401	0.0385439
AGAATAGCATACTCTT-zfAd00MR1	Adult R3	Resting MG	-18.6272	19.5315	704	1482	0.0242915
AGAGCGAGTTCGGGCT-zfAd00MR1	Adult R3	Resting MG	-0.582576	17.9064	966	2258	0.0504872
AGAGCGATCGTTGCCT-zfAd00MR1	Adult R3	Resting MG	-21.2796	17.727	784	1555	0.0327974
AGAGCTTAGCAGCCTC-zfAd00MR1	Adult R3	Resting MG	-18.7664	8.23383	707	1436	0.0334262
AGAGCTTCACCGTTGG-zfAd00MR1	Adult R3	Resting MG	-14.0966	18.9753	1095	2582	0.0701007
AGAGCTTCAGCTGCAC-zfAd00MR1	Adult R3	Resting MG	-12.8259	23.5711	899	1821	0.0400879
AGAGCTTTCAGGTTCA-zfAd00MR1	Adult R3	Resting MG	-2.89699	10.377	1023	2172	0.0529466
AGAGTGGGTGAAGGCT-zfAd00MR1	Adult R3	Resting MG	-14.0148	14.6091	702	1419	0.0528541
AGATCTGCATTTCACT-zfAd00MR1	Adult R3	Resting MG	-17.9796	15.6847	996	2550	0.0301961
AGATCTGGTCGTGGCT-zfAd00MR1	Adult R3	Resting MG	-14.5328	12.7162	659	1487	0.063887
AGATCTGTCTGCCCTA-zfAd00MR1	Adult R3	Resting MG	-12.3534	22.9529	1157	2977	0.0443399
AGATCTGTCTTGCAAG-zfAd00MR1	Adult R3	Resting MG	-7.59589	11.2114	1203	2837	0.0489954
AGATCTGTCTTGTTTG-zfAd00MR1	Adult R3	Resting MG	-4.25339	13.0572	1271	3320	0.0650602
AGATTGCCAGCTGGCT-zfAd00MR1	Adult R3	Resting MG	-22.5316	14.1868	1098	2756	0.0457184
AGATTGCGTTCAGACT-zfAd00MR1	Adult R3	Resting MG	-16.6906	10.8736	653	1394	0.0337159
AGATTGCTCGGAATCT-zfAd00MR1	Adult R3	Resting MG	-14.2577	13.4718	805	1942	0.046344
AGATTGCTCGGATGGA-zfAd00MR1	Adult R3	Resting MG	-14.7746	20.8815	1280	3308	0.0483676
AGCATACCAGACACTT-zfAd00MR1	Adult R3	Resting MG	-15.4923	10.6575	577	1110	0.0396396
AGCATACGTCCGTGAC-zfAd00MR1	Adult R3	Resting MG	-16.2003	15.7045	1661	4585	0.0250818
AGCATACGTCCGTTAA-zfAd00MR1	Adult R3	Resting MG	-22.448	17.2813	790	1533	0.0430528
AGCATACTCAGCTTAG-zfAd00MR1	Adult R3	Resting MG	-13.8186	12.558	616	1505	0.0451827
AGCCTAACACGGACAA-zfAd00MR1	Adult R3	Resting MG	-17.3821	19.7021	809	1755	0.0330484
AGCGGTCCACGTAAGG-zfAd00MR1	Adult R3	Resting MG	-9.9943	1.91027	731	1431	0.0740741
AGCGGTCCAGGTGCCT-zfAd00MR1	Adult R3	Resting MG	-17.3841	6.55901	517	1082	0.0526802
AGCGGTCGTGGTCTCG-zfAd00MR1	Adult R3	Resting MG	-17.8568	9.53488	738	1642	0.0267966
AGCGGTCTCGCAGGCT-zfAd00MR1	Adult R3	Resting MG	-14.5427	14.9554	505	1052	0.0617871
AGCGTATTCTCGCTTG-zfAd00MR1	Adult R3	Resting MG	-4.46046	5.19451	1050	2432	0.0756579
AGCGTCGGTTGTCGCG-zfAd00MR1	Adult R3	Resting MG	-15.7598	11.2168	549	1241	0.0435133
AGCTCTCCAGGTGCCT-zfAd00MR1	Adult R3	Resting MG	-12.695	23.2865	1283	3181	0.0433826
AGCTCTCGTTAGGGTG-zfAd00MR1	Adult R3	Resting MG	-18.1086	10.36	768	1644	0.0425791
AGCTTGAAGATACACA-zfAd00MR1	Adult R3	Resting MG	-17.283	2.57129	622	1241	0.0620467
AGCTTGATCTCTAGGA-zfAd00MR1	Adult R3	Resting MG	-10.1812	17.6359	876	1916	0.0746347
AGGCCACCAATCAGAA-zfAd00MR1	Adult R3	Resting MG	-19.3041	16.2669	990	2461	0.0394149
AGGCCACTCGAATGCT-zfAd00MR1	Adult R3	Resting MG	-1.91701	16.5842	534	1114	0.059246
AGGCCGTCACAGGTTT-zfAd00MR1	Adult R3	Resting MG	-17.7353	6.14016	605	1358	0.0405007
AGGGATGGTAATCACC-zfAd00MR1	Adult R3	Resting MG	-18.0996	8.24758	596	1191	0.0335852
AGGGATGGTCCAACTA-zfAd00MR1	Adult R3	Resting MG	-10.7532	17.6926	1344	3141	0.0241961
AGGGTGACATTGTGCA-zfAd00MR1	Adult R3	Resting MG	-21.2173	19.3669	784	1588	0.02267
AGTAGTCGTAACGCGA-zfAd00MR1	Adult R3	Resting MG	-13.8358	9.56679	1092	2726	0.0454879
AGTCTTTCAAGACGTG-zfAd00MR1	Adult R3	Resting MG	-18.3753	12.7897	576	1260	0.0388889
AGTCTTTTCACATAGC-zfAd00MR1	Adult R3	Resting MG	-17.1492	14.6481	1374	3365	0.0267459
AGTCTTTTCGCACTCT-zfAd00MR1	Adult R3	Resting MG	-11.714	6.15769	946	2021	0.0569025
AGTCTTTTCGCGATCG-zfAd00MR1	Adult R3	Resting MG	-18.4883	11.6489	838	1974	0.0547112
AGTGAGGAGAACAACT-zfAd00MR1	Adult R3	Resting MG	-7.79607	15.5751	515	1064	0.0958647
AGTGGGATCCAATGGT-zfAd00MR1	Adult R3	Resting MG	-17.7308	13.9434	764	1752	0.0507991
AGTGTCATCATAACCG-zfAd00MR1	Adult R3	Resting MG	-16.0333	10.7318	570	1212	0.0305281
AGTGTCATCCAAACTG-zfAd00MR1	Adult R3	Resting MG	-3.67735	8.79712	1335	3463	0.0999134
AGTTGGTCACGAAACG-zfAd00MR1	Adult R3	Resting MG	-12.5183	17.2949	550	1196	0.141304
ATAAGAGAGAATTGTG-zfAd00MR1	Adult R3	Resting MG	-18.4998	15.3269	806	1919	0.0453361
ATAAGAGCAAGTTGTC-zfAd00MR1	Adult R3	Resting MG	-16.6977	15.1368	741	1680	0.025
ATAAGAGGTAGATTAG-zfAd00MR1	Adult R3	Resting MG	-17.2865	14.2222	933	2178	0.0564738
ATCACGACATGTCTCC-zfAd00MR1	Adult R3	Resting MG	-9.37582	4.6519	1047	2065	0.0493947
ATCACGAGTTCCAACA-zfAd00MR1	Adult R3	Resting MG	-17.9045	10.1512	749	1644	0.0322384
ATCACGATCACCCTCA-zfAd00MR1	Adult R3	Resting MG	-2.46195	15.5557	772	1724	0.0707657
ATCATGGTCATCGCTC-zfAd00MR1	Adult R3	Resting MG	-21.771	15.6963	1001	2287	0.025798
ATCCACCAGAGGGCTT-zfAd00MR1	Adult R3	Resting MG	-19.958	12.9119	1118	2727	0.0575724
ATCCACCCACCTCGTT-zfAd00MR1	Adult R3	Resting MG	-17.4941	11.4238	885	2001	0.037981
ATCCACCCACGCGAAA-zfAd00MR1	Adult R3	Resting MG	-17.7916	8.04518	726	1575	0.0292063
ATCCGAACACAACGCC-zfAd00MR1	Adult R3	Resting MG	-13.1163	9.84643	752	1734	0.0449827
ATCTACTCACACAGAG-zfAd00MR1	Adult R3	Resting MG	-15.5742	7.10006	754	1579	0.0443319
ATCTACTTCTTAGCCC-zfAd00MR1	Adult R3	Resting MG	-18.4352	21.4875	1191	2845	0.0224956
ATCTGCCCAATCTGCA-zfAd00MR1	Adult R3	Resting MG	-11.383	4.12565	984	2033	0.0378751
ATCTGCCTCACAGGCC-zfAd00MR1	Adult R3	Resting MG	-13.1837	17.0489	690	1386	0.0627706
ATGAGGGAGTTTGCGT-zfAd00MR1	Adult R3	Resting MG	-3.35918	16.061	843	2321	0.0926325
ATGGGAGAGTGATCGG-zfAd00MR1	Adult R3	Resting MG	-11.0013	4.74329	980	2166	0.0457064
ATGTGTGAGTTAGGTA-zfAd00MR1	Adult R3	Resting MG	-2.36257	18.4448	1125	2702	0.0296077
ATTACTCCACGGATAG-zfAd00MR1	Adult R3	Resting MG	-20.2215	16.4384	1078	2564	0.026131
ATTACTCGTCCAAGTT-zfAd00MR1	Adult R3	Resting MG	-21.2672	12.6028	780	1386	0.0324675
ATTATCCAGCGTCAAG-zfAd00MR1	Adult R3	Resting MG	-16.6188	10.0666	558	1126	0.0195382
ATTATCCGTCATCGGC-zfAd00MR1	Adult R3	Resting MG	-2.00126	15.2229	1115	2755	0.0326679
ATTCTACGTCTTCAAG-zfAd00MR1	Adult R3	Resting MG	-16.7671	7.08505	576	1111	0.0378038
ATTCTACTCCCTTGTG-zfAd00MR1	Adult R3	Resting MG	-15.1979	9.18425	728	1616	0.0507426
ATTTCTGTCACCTTAT-zfAd00MR1	Adult R3	Resting MG	-5.47858	5.14721	1340	2977	0.0466913
CAACCTCCAAGTCATC-zfAd00MR1	Adult R3	Resting MG	-17.9803	16.633	1068	2607	0.0299194
CAACCTCCATCGATTG-zfAd00MR1	Adult R3	Resting MG	-1.78031	9.56019	982	2176	0.108915
CAACCTCTCTTCGAGA-zfAd00MR1	Adult R3	Resting MG	-6.13234	16.4443	1083	2597	0.0477474
CAACTAGTCATCTGCC-zfAd00MR1	Adult R3	Resting MG	-14.5443	16.8749	1310	3570	0.0434174
CAAGAAACAATGGATA-zfAd00MR1	Adult R3	Resting MG	-12.5308	18.421	748	1682	0.0790725
CAAGAAACATGAGCGA-zfAd00MR1	Adult R3	Resting MG	-15.6725	20.8078	796	1747	0.0938752
CAAGAAATCCTGCCAT-zfAd00MR1	Adult R3	Resting MG	-4.28317	14.1322	1131	2490	0.0317269
CAAGATCAGATGCGAC-zfAd00MR1	Adult R3	Resting MG	-19.1358	9.62502	923	2270	0.0343612
CAAGATCAGCTGTTCA-zfAd00MR1	Adult R3	Resting MG	-15.9702	10.8635	842	1922	0.0431842
CAAGATCCAGGAACGT-zfAd00MR1	Adult R3	Resting MG	-15.7886	11.3365	631	1337	0.038893
CAAGGCCGTACTTGAC-zfAd00MR1	Adult R3	Resting MG	-11.6695	14.1553	1253	3085	0.0580227
CAAGTTGCATCCTAGA-zfAd00MR1	Adult R3	Resting MG	-18.3402	15.9105	1124	2624	0.0224848
CAAGTTGGTCGAAAGC-zfAd00MR1	Adult R3	Resting MG	-21.6038	14.5302	820	1727	0.0706427
CAAGTTGTCATCATTC-zfAd00MR1	Adult R3	Resting MG	-17.073	6.73491	730	1604	0.0405237
CACAAACGTCACTGGC-zfAd00MR1	Adult R3	Resting MG	-14.7382	-5.40725	1103	2547	0.0608559
CACACAACACCATCCT-zfAd00MR1	Adult R3	Resting MG	-8.06645	3.89096	1465	3513	0.0347282
CACACCTAGAGCTGGT-zfAd00MR1	Adult R3	Resting MG	-2.46069	18.8561	981	2289	0.0179118
CACACCTAGCGACGTA-zfAd00MR1	Adult R3	Resting MG	-17.4476	20.187	681	1353	0.0325203
CACACCTCAATGGAAT-zfAd00MR1	Adult R3	Resting MG	-17.7733	16.5368	1062	2632	0.0467325
CACACCTTCCCAAGAT-zfAd00MR1	Adult R3	Resting MG	-9.71955	7.0329	1261	3132	0.0421456
CACACCTTCTTAGAGC-zfAd00MR1	Adult R3	Resting MG	-9.85331	2.25343	1104	2304	0.0733507
CACACTCAGCGCCTCA-zfAd00MR1	Adult R3	Resting MG	-10.0225	5.94078	1209	3170	0.0504732
CACACTCCACCATGTA-zfAd00MR1	Adult R3	Resting MG	-19.3496	11.1604	763	1661	0.0445515
CACACTCTCGTAGGTT-zfAd00MR1	Adult R3	Resting MG	-11.4493	13.7702	1273	3268	0.0584455
CACATAGAGGGATGGG-zfAd00MR1	Adult R3	Resting MG	-2.18017	17.4103	954	2167	0.028611
CACATAGCAGTGGAGT-zfAd00MR1	Adult R3	Resting MG	-22.0774	17.796	1221	2992	0.0287433
CACATAGGTCGAGATG-zfAd00MR1	Adult R3	Resting MG	-15.6699	4.13485	1234	3396	0.0727326
CACATAGTCCTTGACC-zfAd00MR1	Adult R3	Resting MG	-12.0087	14.0304	724	1546	0.0601552
CACATTTAGTAGGTGC-zfAd00MR1	Adult R3	Resting MG	-22.1509	7.33588	599	1223	0.0678659
CACATTTAGTGGGCTA-zfAd00MR1	Adult R3	Resting MG	-21.5751	13.4983	688	1466	0.042292
CACATTTGTGAAAGAG-zfAd00MR1	Adult R3	Resting MG	-11.1681	15.2163	587	1358	0.0949926
CACATTTTCGAATCCA-zfAd00MR1	Adult R3	Resting MG	-15.9047	14.8547	1096	2632	0.043693
CACCACTAGTCCGTAT-zfAd00MR1	Adult R3	Resting MG	-15.8437	11.5367	661	1493	0.0234427
CACCACTGTCCAGTAT-zfAd00MR1	Adult R3	Resting MG	-13.0264	16.9737	843	1906	0.0797482
CACCACTGTTGAGTTC-zfAd00MR1	Adult R3	Resting MG	-16.6022	18.3763	585	1211	0.0338563
CACCAGGGTTGACGTT-zfAd00MR1	Adult R3	Resting MG	-11.9477	16.4583	687	1512	0.0767196
CACCAGGTCAGCGATT-zfAd00MR1	Adult R3	Resting MG	-18.7732	13.0149	834	1901	0.0441873
CACCAGGTCGAATGGG-zfAd00MR1	Adult R3	Resting MG	-21.5728	15.4581	1069	2697	0.0266963
CACCTTGCAATGGAAT-zfAd00MR1	Adult R3	Resting MG	-17.7546	16.2303	1151	3073	0.0309144
CACTCCAGTTGTTTGG-zfAd00MR1	Adult R3	Resting MG	-16.5002	20.5174	1043	2360	0.0245763
CAGAGAGTCAAAGTAG-zfAd00MR1	Adult R3	Resting MG	-19.5068	2.68898	533	1005	0.0547264
CAGATCAAGAAGGTGA-zfAd00MR1	Adult R3	Resting MG	-20.1715	15.5056	1173	2792	0.0297278
CAGATCACATCGACGC-zfAd00MR1	Adult R3	Resting MG	-12.9986	18.7995	822	1797	0.0617696
CAGCCGAGTCTCGTTC-zfAd00MR1	Adult R3	Resting MG	-13.5481	4.14932	719	1372	0.126093
CAGCGACGTAGGAGTC-zfAd00MR1	Adult R3	Resting MG	-17.1599	7.56896	607	1248	0.0400641
CAGCTAAGTAGAAAGG-zfAd00MR1	Adult R3	Resting MG	-16.2237	8.59769	709	1711	0.0444185
CAGCTAATCCATGAGT-zfAd00MR1	Adult R3	Resting MG	-20.2667	16.4396	889	1956	0.0214724
CAGGTGCCAAGCTGAG-zfAd00MR1	Adult R3	Resting MG	-12.6382	13.0952	641	1474	0.0630936
CAGTAACAGATCTGAA-zfAd00MR1	Adult R3	Resting MG	-22.2271	18.0716	1407	3412	0.0589097
CAGTAACAGGAGCGAG-zfAd00MR1	Adult R3	Resting MG	-15.9354	10.0883	820	1881	0.0398724
CAGTCCTAGGACGAAA-zfAd00MR1	Adult R3	Resting MG	-13.7926	9.70533	1011	2625	0.0933333
CAGTCCTGTGGTAACG-zfAd00MR1	Adult R3	Resting MG	-15.6677	15.4489	835	1895	0.0390501
CATCAAGGTCTTGTCC-zfAd00MR1	Adult R3	Resting MG	-16.9092	7.03262	746	1559	0.0327133
CATCAGACATCACAAC-zfAd00MR1	Adult R3	Resting MG	-12.8988	8.93848	862	2026	0.035538
CATCCACAGCTAAGAT-zfAd00MR1	Adult R3	Resting MG	-16.2628	10.9987	694	1372	0.0255102
CATCGAACAGTGGGAT-zfAd00MR1	Adult R3	Resting MG	-1.20829	19.4005	988	2463	0.0418189
CATCGAAGTAAAGGAG-zfAd00MR1	Adult R3	Resting MG	-8.67251	3.53652	878	2083	0.0796928
CATCGGGAGTAGGCCA-zfAd00MR1	Adult R3	Resting MG	-3.20483	12.9496	1419	3637	0.0453671
CATGACAAGAAACGCC-zfAd00MR1	Adult R3	Resting MG	-14.681	21.1248	1932	5989	0.0275505
CATGACAAGGGAACGG-zfAd00MR1	Adult R3	Resting MG	-19.8637	8.77617	817	1770	0.0412429
CATGACAGTGGCGAAT-zfAd00MR1	Adult R3	Resting MG	-13.7256	18.8133	952	2090	0.0641148
CATGACATCGCCAGCA-zfAd00MR1	Adult R3	Resting MG	-2.16011	13.357	1542	4125	0.0504242
CATGGCGGTTGGACCC-zfAd00MR1	Adult R3	Resting MG	-17.1702	5.60172	701	1566	0.0600255
CATTATCAGCAGGTCA-zfAd00MR1	Adult R3	Resting MG	-13.2074	8.16832	962	2404	0.0711314
CATTATCCAGCGAACA-zfAd00MR1	Adult R3	Resting MG	-16.3742	10.2599	792	1681	0.0588935
CATTATCGTGTAATGA-zfAd00MR1	Adult R3	Resting MG	-3.64368	7.52998	1984	6010	0.0758735
CATTATCTCGTACGGC-zfAd00MR1	Adult R3	Resting MG	-4.80522	17.6094	736	1677	0.0339893
CATTCGCGTCGACTGC-zfAd00MR1	Adult R3	Resting MG	-8.08585	14.3335	685	1534	0.0567145
CATTCGCGTCTAGTGT-zfAd00MR1	Adult R3	Resting MG	-5.1803	11.8338	1425	3984	0.0888554
CATTCGCTCATGGTCA-zfAd00MR1	Adult R3	Resting MG	-13.2668	15.4301	662	1483	0.037087
CCAATCCCACGCTTTC-zfAd00MR1	Adult R3	Resting MG	-10.1499	4.39415	915	1770	0.0265537
CCACGGAAGTCCGGTC-zfAd00MR1	Adult R3	Resting MG	-9.93778	3.33014	1391	3466	0.0721293
CCACGGATCTGGTGTA-zfAd00MR1	Adult R3	Resting MG	-20.9155	13.6867	982	2402	0.0316403
CCACGGATCTTCATGT-zfAd00MR1	Adult R3	Resting MG	-1.28735	9.60725	949	2024	0.113142
CCACTACTCAAGATCC-zfAd00MR1	Adult R3	Resting MG	-15.6115	7.78425	602	1379	0.0609137
CCACTACTCTCTTATG-zfAd00MR1	Adult R3	Resting MG	-15.0044	13.2602	673	1518	0.0434783
CCAGCGAAGCGTAGTG-zfAd00MR1	Adult R3	Resting MG	-18.128	10.7339	781	1663	0.0264582
CCATGTCGTTCCCGAG-zfAd00MR1	Adult R3	Resting MG	-5.8982	18.8878	722	1571	0.0661999
CCATTCGAGTAGTGCG-zfAd00MR1	Adult R3	Resting MG	-11.4599	8.63666	1006	2427	0.0387309
CCATTCGCAGTACACT-zfAd00MR1	Adult R3	Resting MG	-16.5267	6.50904	747	1713	0.0904845
CCATTCGTCGAGAACG-zfAd00MR1	Adult R3	Resting MG	-0.339314	10.4557	1007	2577	0.0818782
CCCAGTTAGTGACATA-zfAd00MR1	Adult R3	Resting MG	-16.2005	15.5934	914	2223	0.0346379
CCCAGTTTCAGCACAT-zfAd00MR1	Adult R3	Resting MG	-17.197	18.5574	1055	2378	0.0294365
CCCTCCTGTCCGAACC-zfAd00MR1	Adult R3	Resting MG	-21.3411	16.3732	1107	2612	0.0398162
CCCTCCTGTTACGTCA-zfAd00MR1	Adult R3	Resting MG	-11.0037	14.421	1430	3696	0.0611472
CCGGGATGTTACGCGC-zfAd00MR1	Adult R3	Resting MG	-18.6865	8.73527	796	1829	0.0459267
CCGGGATGTTCGTCTC-zfAd00MR1	Adult R3	Resting MG	-19.93	8.04622	744	1721	0.0488088
CCGGGATTCCAAACTG-zfAd00MR1	Adult R3	Resting MG	-19.485	10.949	852	1885	0.0228117
CCGGGATTCCATGCTC-zfAd00MR1	Adult R3	Resting MG	-16.1558	11.602	631	1311	0.0343249
CCGGTAGAGGTTACCT-zfAd00MR1	Adult R3	Resting MG	-11.3382	7.63522	544	1156	0.0916955
CCGTACTGTTGATTCG-zfAd00MR1	Adult R3	Resting MG	-15.6666	9.05128	679	1560	0.0480769
CCGTACTTCTTTACAC-zfAd00MR1	Adult R3	Resting MG	-12.3437	23.192	1153	2804	0.0385164
CCGTGGACACAAGCCC-zfAd00MR1	Adult R3	Resting MG	-9.25814	5.192	1193	2869	0.0731962
CCGTTCACACCAACCG-zfAd00MR1	Adult R3	Resting MG	-17.6029	14.3721	1274	3028	0.0310436
CCTAAAGGTGGTACAG-zfAd00MR1	Adult R3	Resting MG	-16.7834	18.5753	891	2060	0.0359223
CCTACACCATCTACGA-zfAd00MR1	Adult R3	Resting MG	-16.7319	6.8258	651	1280	0.0640625
CCTACACCATGTCGAT-zfAd00MR1	Adult R3	Resting MG	-15.8334	12.3506	733	1597	0.0300564
CCTACACCATTGGCGC-zfAd00MR1	Adult R3	Resting MG	-19.2555	3.05878	688	1422	0.0541491
CCTACACGTCAAACTC-zfAd00MR1	Adult R3	Resting MG	-14.04	12.3133	719	1423	0.0393535
CCTACACGTGTAACGG-zfAd00MR1	Adult R3	Resting MG	-19.8769	4.94721	724	1542	0.0285344
CCTACACTCCTGTAGA-zfAd00MR1	Adult R3	Resting MG	-16.5201	5.71776	685	1376	0.0690407
CCTACCATCGGCGGTT-zfAd00MR1	Adult R3	Resting MG	-15.5187	9.93541	643	1475	0.0440678
CCTATTAAGTACATGA-zfAd00MR1	Adult R3	Resting MG	-14.7222	11.4992	591	1165	0.0480687
CCTCAGTTCTATGTGG-zfAd00MR1	Adult R3	Resting MG	-13.967	11.796	863	1921	0.0468506
CCTCTGAAGGGTATCG-zfAd00MR1	Adult R3	Resting MG	-6.40226	9.65911	610	1265	0.0719368
CCTTCCCCATGTAGTC-zfAd00MR1	Adult R3	Resting MG	-12.8336	-1.49252	1093	2692	0.0531204
CCTTCGAAGCGAGAAA-zfAd00MR1	Adult R3	Resting MG	-13.9674	22.0352	1210	2867	0.0292989
CCTTTCTAGGTCATCT-zfAd00MR1	Adult R3	Resting MG	-9.0763	5.29405	1244	3049	0.0403411
CCTTTCTTCATTGCCC-zfAd00MR1	Adult R3	Resting MG	-18.5518	18.3376	1104	2576	0.0380435
CGAACATAGGTGATTA-zfAd00MR1	Adult R3	Resting MG	-9.16398	8.98005	1065	2546	0.0271013
CGAACATCAAAGGTGC-zfAd00MR1	Adult R3	Resting MG	-10.437	5.72219	1091	2548	0.0384615
CGAATGTCAGTTTACG-zfAd00MR1	Adult R3	Resting MG	-17.822	15.978	810	1754	0.0239453
CGACCTTGTGATGTCT-zfAd00MR1	Adult R3	Resting MG	-17.8596	16.3347	1087	2379	0.0252207
CGACCTTTCCGTCAAA-zfAd00MR1	Adult R3	Resting MG	-18.5814	12.1067	1448	3624	0.0353201
CGACTTCTCAGGTTCA-zfAd00MR1	Adult R3	Resting MG	-1.98099	15.223	667	1459	0.0623715
CGACTTCTCATCGATG-zfAd00MR1	Adult R3	Resting MG	-18.3375	13.7408	877	2137	0.0233973
CGAGAAGCACAGCGTC-zfAd00MR1	Adult R3	Resting MG	-19.903	3.17971	552	1071	0.0560224
CGAGCACAGCAAATCA-zfAd00MR1	Adult R3	Resting MG	-18.0737	21.4455	658	1394	0.043759
CGAGCCAGTACTTAGC-zfAd00MR1	Adult R3	Resting MG	-4.08995	18.5271	991	2078	0.0370549
CGATGGCAGGCGATAC-zfAd00MR1	Adult R3	Resting MG	-15.6653	8.0908	518	1112	0.0719424
CGATGTAAGTCATGCT-zfAd00MR1	Adult R3	Resting MG	-19.2308	11.6703	1421	3743	0.0285867
CGCCAAGGTTCCACGG-zfAd00MR1	Adult R3	Resting MG	-21.3576	10.0347	866	1951	0.0748334
CGCGGTACACCAGCAC-zfAd00MR1	Adult R3	Resting MG	-16.4508	4.34815	737	1659	0.122363
CGCGTTTGTGCAACGA-zfAd00MR1	Adult R3	Resting MG	-21.4345	11.8085	959	2422	0.035095
CGCGTTTTCTACCTGC-zfAd00MR1	Adult R3	Resting MG	-1.76924	15.8899	1072	2609	0.039862
CGCTATCAGTACCGGA-zfAd00MR1	Adult R3	Resting MG	-18.5394	13.4319	635	1319	0.0318423
CGCTATCTCCATTCTA-zfAd00MR1	Adult R3	Resting MG	-9.38645	4.84215	870	1753	0.0376497
CGCTGGATCTAACTCT-zfAd00MR1	Adult R3	Resting MG	0.375817	7.86344	800	1613	0.107254
CGCTTCAGTATAGTAG-zfAd00MR1	Adult R3	Resting MG	-9.50609	5.78022	877	2017	0.0808131
CGGACGTAGCGGATCA-zfAd00MR1	Adult R3	Resting MG	-16.8492	17.9417	847	1923	0.024441
CGGACGTAGCTAGCCC-zfAd00MR1	Adult R3	Resting MG	-7.68713	15.597	580	1316	0.114742
CGGACGTAGGAGTTGC-zfAd00MR1	Adult R3	Resting MG	-1.02268	16.5469	692	1395	0.0308244
CGGACGTCACCAGTTA-zfAd00MR1	Adult R3	Resting MG	-15.5809	8.89673	511	1029	0.0563654
CGGACGTGTGTTCTTT-zfAd00MR1	Adult R3	Resting MG	0.717517	17.4508	1112	2531	0.0750691
CGGACGTTCTTGCCGT-zfAd00MR1	Adult R3	Resting MG	-21.4144	9.7477	990	2289	0.0664045
CGGAGCTAGTTGAGAT-zfAd00MR1	Adult R3	Resting MG	-18.9671	2.65253	806	1472	0.0767663
CGGAGTCAGGTGATAT-zfAd00MR1	Adult R3	Resting MG	-20.8975	9.99791	970	2120	0.0330189
CGGAGTCGTTCCATGA-zfAd00MR1	Adult R3	Resting MG	-6.20936	10.5092	483	1018	0.089391
CGGAGTCTCTTTCCTC-zfAd00MR1	Adult R3	Resting MG	-5.19034	4.63476	1120	2530	0.0505929
CGGCTAGTCGAATGCT-zfAd00MR1	Adult R3	Resting MG	-21.0584	16.1923	993	2097	0.0329041
CGGTTAAAGCAGATCG-zfAd00MR1	Adult R3	Resting MG	-1.68158	10.7681	1049	2501	0.104358
CGGTTAACAAATACAG-zfAd00MR1	Adult R3	Resting MG	-21.3517	13.559	1057	2489	0.0863801
CGGTTAACACACAGAG-zfAd00MR1	Adult R3	Resting MG	-18.8556	8.43481	1134	2679	0.0309817
CGGTTAAGTCTAGTCA-zfAd00MR1	Adult R3	Resting MG	-13.1546	23.5173	1335	2991	0.0361083
CGTAGCGTCCAAACTG-zfAd00MR1	Adult R3	Resting MG	-18.3475	11.0629	853	2040	0.075
CGTAGGCAGAGGGCTT-zfAd00MR1	Adult R3	Resting MG	-16.4383	8.51541	730	1759	0.0409323
CGTCAGGAGGGCTCTC-zfAd00MR1	Adult R3	Resting MG	-21.4594	9.59692	944	2120	0.0349057
CGTCAGGGTGATGATA-zfAd00MR1	Adult R3	Resting MG	-19.2687	9.26133	783	1662	0.0469314
CGTCCATGTTCTGAAC-zfAd00MR1	Adult R3	Resting MG	-15.415	6.6721	639	1347	0.0623608
CGTCTACCATTTGCCC-zfAd00MR1	Adult R3	Resting MG	-21.4677	15.6167	1224	3014	0.0520902
CGTGTAAAGAGCAATT-zfAd00MR1	Adult R3	Resting MG	-7.67243	3.76201	1056	2351	0.0701829
CGTGTCTTCTCGTTTA-zfAd00MR1	Adult R3	Resting MG	-18.6429	11.7781	756	1659	0.0367691
CGTTAGAAGATTACCC-zfAd00MR1	Adult R3	Resting MG	-11.7646	2.69854	999	2103	0.0304327
CGTTAGAGTCGGCATC-zfAd00MR1	Adult R3	Resting MG	-15.5354	18.5721	768	1703	0.0469759
CGTTGGGCAGATCTGT-zfAd00MR1	Adult R3	Resting MG	-9.91438	5.01685	1127	2484	0.0434783
CGTTGGGGTAACGTTC-zfAd00MR1	Adult R3	Resting MG	-19.577	5.26916	608	1316	0.0440729
CGTTGGGTCAGGCAAG-zfAd00MR1	Adult R3	Resting MG	-12.938	17.7931	609	1246	0.0433387
CGTTGGGTCTTTCCTC-zfAd00MR1	Adult R3	Resting MG	-9.39368	15.4811	738	1497	0.0814963
CTAACTTAGTTCGCGC-zfAd00MR1	Adult R3	Resting MG	-12.1496	23.3171	1326	3020	0.0215232
CTAACTTGTGCACCAC-zfAd00MR1	Adult R3	Resting MG	-6.75015	7.7997	936	2052	0.0867446
CTAAGACGTGTTTGGT-zfAd00MR1	Adult R3	Resting MG	-11.3891	8.34755	720	1586	0.0542245
CTAAGACGTTAGATGA-zfAd00MR1	Adult R3	Resting MG	-2.1324	18.9591	699	1332	0.0255255
CTAATGGCAGCCTATA-zfAd00MR1	Adult R3	Resting MG	-11.9166	2.58381	914	1879	0.0425758
CTACACCGTGAAGGCT-zfAd00MR1	Adult R3	Resting MG	-18.9501	14.0599	767	1589	0.0358716
CTACATTCAGACAGGT-zfAd00MR1	Adult R3	Resting MG	-20.5167	15.2037	1361	3396	0.0385748
CTACATTGTGGAAAGA-zfAd00MR1	Adult R3	Resting MG	-17.8696	8.69017	828	1932	0.0471014
CTACATTGTGGTGTAG-zfAd00MR1	Adult R3	Resting MG	-24.3334	16.5083	922	1947	0.0323575
CTACATTTCCTCAACC-zfAd00MR1	Adult R3	Resting MG	-8.2456	4.54112	1561	3923	0.0560795
CTAGAGTAGCTGCAAG-zfAd00MR1	Adult R3	Resting MG	-15.3022	4.5575	955	2300	0.0643478
CTAGCCTTCGGCTACG-zfAd00MR1	Adult R3	Resting MG	-17.8055	12.9559	903	2318	0.0591027
CTAGTGAAGACCTAGG-zfAd00MR1	Adult R3	Resting MG	-1.061	16.4047	875	2041	0.033807
CTAGTGAGTAAACACA-zfAd00MR1	Adult R3	Resting MG	-23.6892	19.3186	1126	2456	0.02443
CTCACACCAGACGCAA-zfAd00MR1	Adult R3	Resting MG	-2.80164	10.1289	712	1521	0.0900723
CTCAGAATCACCTTAT-zfAd00MR1	Adult R3	Resting MG	-8.75958	9.1216	1294	3065	0.0300163
CTCATTAGTGTTTGTG-zfAd00MR1	Adult R3	Resting MG	-5.18178	15.7287	1015	2323	0.0525183
CTCATTATCCATGCTC-zfAd00MR1	Adult R3	Resting MG	-18.2768	3.17481	730	1591	0.0628536
CTCATTATCCGCATAA-zfAd00MR1	Adult R3	Resting MG	-16.1284	-4.99258	1166	2568	0.0319315
CTCATTATCCTTGACC-zfAd00MR1	Adult R3	Resting MG	-11.9011	4.40811	1098	2562	0.0530835
CTCCTAGAGCAGACTG-zfAd00MR1	Adult R3	Resting MG	-15.6696	8.99383	891	2031	0.0551452
CTCGAGGGTACTCAAC-zfAd00MR1	Adult R3	Resting MG	-7.24554	16.0315	987	2449	0.0857493
CTCGAGGTCATGGTCA-zfAd00MR1	Adult R3	Resting MG	-17.5247	13.9052	920	2116	0.0382798
CTCGGGACACCTTGTC-zfAd00MR1	Adult R3	Resting MG	-12.8287	18.1296	746	1668	0.0773381
CTCGGGACATCGGAAG-zfAd00MR1	Adult R3	Resting MG	-15.011	12.2314	615	1308	0.0428135
CTCGGGAGTCTAGCGC-zfAd00MR1	Adult R3	Resting MG	-16.7385	6.82621	561	1100	0.0645455
CTCGTACCAGGAACGT-zfAd00MR1	Adult R3	Resting MG	-13.9558	18.9034	751	1702	0.0752056
CTCGTACCATCGGGTC-zfAd00MR1	Adult R3	Resting MG	-18.2041	3.60541	561	1183	0.0870668
CTCGTACGTAGATTAG-zfAd00MR1	Adult R3	Resting MG	-19.993	19.7525	959	2019	0.0396236
CTCGTCAAGCTTTGGT-zfAd00MR1	Adult R3	Resting MG	-21.6235	17.6167	1260	2981	0.0362295
CTCGTCAAGTCTCGGC-zfAd00MR1	Adult R3	Resting MG	-24.4619	11.8454	1161	2666	0.0712678
CTCGTCACAAATACAG-zfAd00MR1	Adult R3	Resting MG	-5.61438	17.1979	752	1775	0.0230986
CTCTAATAGGCTAGAC-zfAd00MR1	Adult R3	Resting MG	-17.2163	0.663497	1522	4281	0.0242934
CTCTAATCACCACGTG-zfAd00MR1	Adult R3	Resting MG	-19.5947	15.3814	829	1911	0.0381999
CTCTAATGTCCAAGTT-zfAd00MR1	Adult R3	Resting MG	-14.6144	19.0507	845	2054	0.0428432
CTCTAATGTTCCAACA-zfAd00MR1	Adult R3	Resting MG	-24.6466	6.14802	714	1461	0.0225873
CTCTAATTCCACGAAT-zfAd00MR1	Adult R3	Resting MG	-16.5222	6.51025	589	1275	0.0658824
CTCTGGTCATCAGTCA-zfAd00MR1	Adult R3	Resting MG	-17.6801	14.4814	1174	2695	0.0166976
CTCTGGTCATTTCACT-zfAd00MR1	Adult R3	Resting MG	-13.4174	14.3392	700	1547	0.0833872
CTGAAGTAGCTAAGAT-zfAd00MR1	Adult R3	Resting MG	-13.6979	1.62367	689	1361	0.0749449
CTGAAGTAGTCATCCA-zfAd00MR1	Adult R3	Resting MG	-11.2064	3.07242	1133	2547	0.0506478
CTGAAGTTCTTCTGGC-zfAd00MR1	Adult R3	Resting MG	-16.3237	16.67	1098	2641	0.0374858
CTGATAGCATCCGTGG-zfAd00MR1	Adult R3	Resting MG	-11.6068	18.707	868	2025	0.0676543
CTGATAGGTTCTGGTA-zfAd00MR1	Adult R3	Resting MG	-11.5426	13.5615	906	2022	0.0895153
CTGATCCAGTCCATAC-zfAd00MR1	Adult R3	Resting MG	-16.9169	16.9429	1469	3739	0.0278149
CTGATCCCACGTTGGC-zfAd00MR1	Adult R3	Resting MG	-9.13671	5.37516	1239	2799	0.0575205
CTGATCCGTCTTCAAG-zfAd00MR1	Adult R3	Resting MG	-16.7352	7.9699	629	1290	0.0465116
CTGATCCGTGTCAATC-zfAd00MR1	Adult R3	Resting MG	-17.4849	9.50491	1330	3488	0.0272362
CTGCCTACAAGCTGTT-zfAd00MR1	Adult R3	Resting MG	-18.6237	13.2988	705	1517	0.0428477
CTGCGGACACGGTAAG-zfAd00MR1	Adult R3	Resting MG	-9.65797	4.7679	951	1869	0.0342429
CTGCTGTAGATGCCTT-zfAd00MR1	Adult R3	Resting MG	-8.13203	10.1615	1288	2901	0.037918
CTGCTGTAGGAGCGTT-zfAd00MR1	Adult R3	Resting MG	-20.0435	20.9402	1077	2454	0.0391198
CTGTGCTGTCTGGAGA-zfAd00MR1	Adult R3	Resting MG	-21.8752	13.5273	957	2612	0.0493874
CTGTGCTTCCGCAGTG-zfAd00MR1	Adult R3	Resting MG	-19.4561	5.4302	552	1099	0.0564149
CTGTTTAAGATGGGTC-zfAd00MR1	Adult R3	Resting MG	-11.1028	19.386	784	1658	0.0416164
CTGTTTAAGCTCAACT-zfAd00MR1	Adult R3	Resting MG	-14.8434	9.78693	720	1569	0.0369662
CTGTTTAAGCTGTTCA-zfAd00MR1	Adult R3	Resting MG	-10.4492	14.8703	1478	4115	0.055164
CTGTTTATCTAGAGTC-zfAd00MR1	Adult R3	Resting MG	-17.945	7.78243	716	1517	0.0454845
CTTAACTAGGCTAGAC-zfAd00MR1	Adult R3	Resting MG	-11.3461	8.40766	650	1408	0.0440341
CTTAACTGTGAACCTT-zfAd00MR1	Adult R3	Resting MG	-20.6971	6.03599	841	1695	0.0230088
CTTAACTTCATAACCG-zfAd00MR1	Adult R3	Resting MG	-18.4747	21.5105	1225	2955	0.0558376
CTTACCGAGCCATCGC-zfAd00MR1	Adult R3	Resting MG	-9.18214	8.59467	1185	2747	0.0316709
CTTACCGTCTTCATGT-zfAd00MR1	Adult R3	Resting MG	-5.35231	13.8039	1471	3572	0.0316349
CTTAGGACAAACTGTC-zfAd00MR1	Adult R3	Resting MG	-16.2898	7.22956	747	1690	0.0402367
CTTAGGACACAGCCCA-zfAd00MR1	Adult R3	Resting MG	-8.88382	5.39135	1238	2920	0.0482877
CTTAGGACACGCATCG-zfAd00MR1	Adult R3	Resting MG	-16.4741	4.43695	724	1458	0.0967078
CTTAGGATCATGTCTT-zfAd00MR1	Adult R3	Resting MG	-15.4139	10.0326	1066	2680	0.0402985
CTTCTCTAGTCCATAC-zfAd00MR1	Adult R3	Resting MG	-18.5085	14.5294	1073	2621	0.0312858
CTTCTCTAGTCCGTAT-zfAd00MR1	Adult R3	Resting MG	-6.1915	9.89217	786	1831	0.139268
CTTCTCTGTCAAAGCG-zfAd00MR1	Adult R3	Resting MG	-13.0187	11.6461	758	1725	0.0834783
CTTGGCTGTCGAATCT-zfAd00MR1	Adult R3	Resting MG	-11.046	13.3848	1050	2473	0.0974525
CTTGGCTGTGGTACAG-zfAd00MR1	Adult R3	Resting MG	-7.19861	3.98824	1582	4071	0.0574797
CTTTGCGAGGGCTCTC-zfAd00MR1	Adult R3	Resting MG	-9.9083	4.80672	1197	2777	0.0716601
CTTTGCGGTTTGTTGG-zfAd00MR1	Adult R3	Resting MG	-15.3092	10.935	760	1821	0.0543657
GAAACTCAGTCGCCGT-zfAd00MR1	Adult R3	Resting MG	-15.4349	6.99889	769	1449	0.0510697
GAAATGAGTGTTTGTG-zfAd00MR1	Adult R3	Resting MG	-18.9207	2.7575	852	2006	0.118146
GAAATGATCGAGAGCA-zfAd00MR1	Adult R3	Resting MG	-16.16	10.1943	832	1800	0.0438889
GAACCTAGTAAATACG-zfAd00MR1	Adult R3	Resting MG	-17.7559	9.9855	542	1074	0.0195531
GAAGCAGAGGCTATCT-zfAd00MR1	Adult R3	Resting MG	-22.2074	18.0732	1316	3434	0.029703
GAAGCAGCACCACCAG-zfAd00MR1	Adult R3	Resting MG	-16.3855	11.3772	793	1798	0.0261402
GAATAAGCAAGACGTG-zfAd00MR1	Adult R3	Resting MG	-12.3146	23.1393	1232	2865	0.0310646
GAATAAGCAAGCCATT-zfAd00MR1	Adult R3	Resting MG	-18.636	19.4081	1117	2781	0.0197771
GAATAAGGTGAAAGAG-zfAd00MR1	Adult R3	Resting MG	-10.8992	13.4366	722	1575	0.0603175
GAATGAACACTGTTAG-zfAd00MR1	Adult R3	Resting MG	-16.8434	17.6185	824	1866	0.0273312
GAATGAACAGTCAGCC-zfAd00MR1	Adult R3	Resting MG	-13.655	12.4774	554	1192	0.0721477
GACACGCAGTCAATAG-zfAd00MR1	Adult R3	Resting MG	-11.8352	3.65334	829	1704	0.0416667
GACACGCCAATGGAGC-zfAd00MR1	Adult R3	Resting MG	-23.3162	18.8063	1081	2326	0.0232158
GACAGAGAGGTCATCT-zfAd00MR1	Adult R3	Resting MG	-11.1906	8.68443	547	1182	0.0634518
GACAGAGGTGTTAAGA-zfAd00MR1	Adult R3	Resting MG	-7.34602	11.0464	1391	3257	0.0632484
GACCAATAGTATTGGA-zfAd00MR1	Adult R3	Resting MG	-16.8194	8.10866	727	1603	0.0349345
GACCAATGTTGTCTTT-zfAd00MR1	Adult R3	Resting MG	-10.1475	14.186	878	1908	0.077044
GACCAATTCTGATTCT-zfAd00MR1	Adult R3	Resting MG	-10.0916	1.99372	916	1801	0.047196
GACCTGGGTGGTCTCG-zfAd00MR1	Adult R3	Resting MG	-11.0092	3.91033	613	1058	0.0784499
GACCTGGTCATAACCG-zfAd00MR1	Adult R3	Resting MG	-16.7338	6.78289	667	1428	0.0623249
GACGCGTAGAGTCTGG-zfAd00MR1	Adult R3	Resting MG	-19.0588	12.9401	961	2145	0.0312354
GACGCGTCATAGAAAC-zfAd00MR1	Adult R3	Resting MG	-20.6453	19.7343	925	1926	0.03946
GACGGCTCATTCTCAT-zfAd00MR1	Adult R3	Resting MG	-20.3599	12.9434	974	2272	0.0519366
GACGGCTGTGCCTTGG-zfAd00MR1	Adult R3	Resting MG	-16.9314	8.33133	541	1206	0.0456053
GACGTGCGTATATCCG-zfAd00MR1	Adult R3	Resting MG	-6.11515	16.3398	828	1930	0.0367876
GACGTTAAGTCTCAAC-zfAd00MR1	Adult R3	Resting MG	-20.4872	21.2438	1254	2971	0.0343319
GACGTTAGTGAGTATA-zfAd00MR1	Adult R3	Resting MG	-24.7406	6.6061	831	1723	0.0290192
GACTAACAGTGTGGCA-zfAd00MR1	Adult R3	Resting MG	-20.7458	9.26544	797	1837	0.0555253
GACTACACATACGCCG-zfAd00MR1	Adult R3	Resting MG	-15.0284	8.37151	720	1484	0.109838
GACTACAGTGACTACT-zfAd00MR1	Adult R3	Resting MG	-14.5654	19.4927	711	1552	0.0431701
GACTACATCACCACCT-zfAd00MR1	Adult R3	Resting MG	-19.4004	16.6359	1245	3051	0.0252376
GAGCAGAAGCCTCGTG-zfAd00MR1	Adult R3	Resting MG	-16.8892	14.8166	724	1634	0.0336597
GAGCAGAAGCGATAGC-zfAd00MR1	Adult R3	Resting MG	-21.7928	9.26388	683	1380	0.0485507
GAGGTGACAAGCCTAT-zfAd00MR1	Adult R3	Resting MG	-4.38044	15.603	870	1758	0.023322
GAGGTGACAAGGCTCC-zfAd00MR1	Adult R3	Resting MG	-20.8714	10.7752	733	1569	0.0407903
GAGGTGACAGGACCCT-zfAd00MR1	Adult R3	Resting MG	-4.93849	17.6146	576	1256	0.0398089
GAGGTGACATAGAAAC-zfAd00MR1	Adult R3	Resting MG	-20.688	16.1288	1326	3445	0.022061
GAGGTGATCACAGGCC-zfAd00MR1	Adult R3	Resting MG	-20.8766	20.4027	1130	2557	0.0363707
GAGTCCGAGCCATCGC-zfAd00MR1	Adult R3	Resting MG	-18.4698	15.1005	1192	2867	0.024067
GAGTCCGAGGCGATAC-zfAd00MR1	Adult R3	Resting MG	-17.5207	5.89757	627	1308	0.0474006
GAGTCCGGTCTCGTTC-zfAd00MR1	Adult R3	Resting MG	-19.7425	3.29682	608	1190	0.0739496
GATCAGTAGCTAGTGG-zfAd00MR1	Adult R3	Resting MG	-17.7438	10.8388	712	1470	0.0367347
GATCAGTGTATATGAG-zfAd00MR1	Adult R3	Resting MG	-8.02523	10.2922	1459	3544	0.0499436
GATCGATGTGTATGGG-zfAd00MR1	Adult R3	Resting MG	-6.16225	1.1758	1312	3188	0.0595985
GATCGATTCCACGCAG-zfAd00MR1	Adult R3	Resting MG	-18.2562	8.88756	864	1901	0.0373488
GATCGTAAGGCAATTA-zfAd00MR1	Adult R3	Resting MG	-18.4976	9.6508	573	1011	0.0454995
GATCGTAGTGATGTGG-zfAd00MR1	Adult R3	Resting MG	2.15319	16.2194	489	1001	0.0869131
GATCTAGAGTTCGATC-zfAd00MR1	Adult R3	Resting MG	-15.2605	14.6833	681	1472	0.0427989
GATCTAGCATGTCTCC-zfAd00MR1	Adult R3	Resting MG	-9.09644	5.45655	1345	3097	0.0348725
GATCTAGTCGTGGTCG-zfAd00MR1	Adult R3	Resting MG	-11.1952	4.53913	1202	3053	0.0379954
GATGAAAAGCTACCGC-zfAd00MR1	Adult R3	Resting MG	-0.436516	10.6709	735	1497	0.0581162
GATGAAAGTGTGACCC-zfAd00MR1	Adult R3	Resting MG	-23.734	9.4611	633	1115	0.0825112
GATGAGGAGAATGTGT-zfAd00MR1	Adult R3	Resting MG	-17.4146	14.9304	791	1858	0.0182992
GATGAGGTCCGTCATC-zfAd00MR1	Adult R3	Resting MG	-14.9188	10.1713	742	1713	0.0677175
GATGCTAAGATAGTCA-zfAd00MR1	Adult R3	Resting MG	-19.1582	19.441	878	2137	0.0252691
GATGCTACAATGGAGC-zfAd00MR1	Adult R3	Resting MG	-8.53191	9.76942	1354	3343	0.036195
GATGCTAGTCTGGAGA-zfAd00MR1	Adult R3	Resting MG	-22.8675	8.67443	620	1269	0.0512214
GATGCTAGTGAGTGAC-zfAd00MR1	Adult R3	Resting MG	-2.30553	18.5665	837	1854	0.0210356
GATTCAGCAAAGTCAA-zfAd00MR1	Adult R3	Resting MG	-12.4282	9.12111	1569	4351	0.0282694
GATTCAGCACCAGATT-zfAd00MR1	Adult R3	Resting MG	-17.4138	6.40876	510	1056	0.0454545
GATTCAGTCGTACGGC-zfAd00MR1	Adult R3	Resting MG	-1.03017	15.1866	787	1635	0.0666667
GCAAACTTCTGCGTAA-zfAd00MR1	Adult R3	Resting MG	-22.0198	9.10894	789	1614	0.0439901
GCAATCAAGGCAGGTT-zfAd00MR1	Adult R3	Resting MG	-7.74822	11.4545	1627	4035	0.0369269
GCAATCACAGCTGTGC-zfAd00MR1	Adult R3	Resting MG	-15.4788	14.8606	779	1708	0.0368852
GCAATCAGTTATCACG-zfAd00MR1	Adult R3	Resting MG	-22.6117	19.6612	1090	2697	0.0678532
GCAATCAGTTGCGTTA-zfAd00MR1	Adult R3	Resting MG	-16.8914	1.9318	527	1045	0.061244
GCACATACAATTGCTG-zfAd00MR1	Adult R3	Resting MG	-16.2445	15.0109	1332	3170	0.0340694
GCACATACAGGACGTA-zfAd00MR1	Adult R3	Resting MG	-16.7486	9.41058	753	1846	0.0238353
GCACTCTAGCTAAGAT-zfAd00MR1	Adult R3	Resting MG	-17.612	9.5183	805	1624	0.020936
GCACTCTCATGTCCTC-zfAd00MR1	Adult R3	Resting MG	-1.1076	15.6269	1163	2865	0.0534031
GCAGCCATCCGTTGCT-zfAd00MR1	Adult R3	Resting MG	-21.7389	10.0406	927	2037	0.0171821
GCAGTTAAGAATGTGT-zfAd00MR1	Adult R3	Resting MG	-18.8899	19.1606	763	1706	0.028136
GCAGTTAAGCGATTCT-zfAd00MR1	Adult R3	Resting MG	-1.42425	19.4593	1354	3361	0.0238024
GCAGTTATCCGAATGT-zfAd00MR1	Adult R3	Resting MG	-13.1611	23.5689	1435	3162	0.0423782
GCAGTTATCGGTTAAC-zfAd00MR1	Adult R3	Resting MG	-14.4704	9.73955	759	1774	0.0512965
GCATGATAGATGTCGG-zfAd00MR1	Adult R3	Resting MG	-1.98605	18.2523	1079	2408	0.0236711
GCATGCGGTCGGCATC-zfAd00MR1	Adult R3	Resting MG	-11.5192	5.38902	1051	2193	0.0487916
GCATGCGTCAGAAATG-zfAd00MR1	Adult R3	Resting MG	-21.2829	16.1724	963	2115	0.0174941
GCATGCGTCCCATTAT-zfAd00MR1	Adult R3	Resting MG	-16.4287	18.4918	703	1529	0.0366252
GCCAAATGTTCCGTCT-zfAd00MR1	Adult R3	Resting MG	-20.4527	16.4108	963	2092	0.0282027
GCGACCACAACACGCC-zfAd00MR1	Adult R3	Resting MG	-7.15086	12.7557	899	2277	0.0777339
GCGAGAATCGAGAACG-zfAd00MR1	Adult R3	Resting MG	-11.7177	4.54502	1211	2761	0.0572256
GCGCAACGTAGCTGCC-zfAd00MR1	Adult R3	Resting MG	-4.01581	16.1183	879	1874	0.0528282
GCGCAGTAGCTAGGCA-zfAd00MR1	Adult R3	Resting MG	-16.7952	8.02957	685	1640	0.0439024
GCGCAGTTCAAGGTAA-zfAd00MR1	Adult R3	Resting MG	-8.35283	10.7381	1050	2420	0.0450413
GCGCCAAGTCAAACTC-zfAd00MR1	Adult R3	Resting MG	-15.5143	14.6418	950	2320	0.0271552
GCGCGATAGGAGTTGC-zfAd00MR1	Adult R3	Resting MG	-20.9336	15.7177	902	2063	0.0392632
GCGCGATGTATATGGA-zfAd00MR1	Adult R3	Resting MG	-19.4951	11.1655	823	1810	0.0707182
GCGCGATGTCCAAGTT-zfAd00MR1	Adult R3	Resting MG	-19.5732	21.469	1369	3197	0.0290898
GCGCGATGTTCCGTCT-zfAd00MR1	Adult R3	Resting MG	-18.9237	17.0125	1043	2325	0.0258065
GCTCCTAAGCCCAGCT-zfAd00MR1	Adult R3	Resting MG	-16.0566	4.92225	777	1677	0.0554562
GCTCCTAAGCGTCTAT-zfAd00MR1	Adult R3	Resting MG	-18.0559	11.3685	750	1674	0.037037
GCTCTGTCATCCGTGG-zfAd00MR1	Adult R3	Resting MG	-18.409	16.9387	716	1419	0.0190275
GCTCTGTGTCTCTTAT-zfAd00MR1	Adult R3	Resting MG	-12.1784	23.4561	1229	2939	0.0272201
GCTGCAGGTAGAGCTG-zfAd00MR1	Adult R3	Resting MG	-9.40516	6.92071	1629	4550	0.0516484
GCTGCAGGTCTACCTC-zfAd00MR1	Adult R3	Resting MG	-16.8633	11.0274	829	1756	0.023918
GCTGCTTAGTTACGGG-zfAd00MR1	Adult R3	Resting MG	-21.7826	20.4799	1154	2544	0.0267296
GCTGCTTCAATCGGTT-zfAd00MR1	Adult R3	Resting MG	-20.61	13.2394	851	1856	0.0463362
GCTGCTTCATACGCCG-zfAd00MR1	Adult R3	Resting MG	-15.8395	11.3008	642	1420	0.0330986
GCTGCTTGTAAGGGAA-zfAd00MR1	Adult R3	Resting MG	-24.4902	6.37074	632	1330	0.0255639
GCTGGGTTCCAACCAA-zfAd00MR1	Adult R3	Resting MG	-11.5149	8.6141	853	1817	0.0253165
GCTTGAATCATTTGGG-zfAd00MR1	Adult R3	Resting MG	-8.81096	17.2955	832	1971	0.0304414
GGAACTTAGTTAGGTA-zfAd00MR1	Adult R3	Resting MG	-2.0769	18.6759	1109	2518	0.0206513
GGAACTTGTACAGCAG-zfAd00MR1	Adult R3	Resting MG	-20.4659	17.5555	1123	2254	0.0323869
GGAATAACAGCATACT-zfAd00MR1	Adult R3	Resting MG	-22.1764	5.99795	1022	2382	0.0419815
GGAATAATCTTGTTTG-zfAd00MR1	Adult R3	Resting MG	-9.60963	3.01548	1327	3557	0.0767501
GGACAAGGTATAGGTA-zfAd00MR1	Adult R3	Resting MG	-10.56	2.67801	1136	2596	0.0570108
GGACAAGGTCTTTCAT-zfAd00MR1	Adult R3	Resting MG	-1.17039	18.3816	1081	2626	0.031607
GGACAGAAGGTGTTAA-zfAd00MR1	Adult R3	Resting MG	-14.1892	6.3713	913	2123	0.0697127
GGACGTCGTAAGTAGT-zfAd00MR1	Adult R3	Resting MG	-19.5951	10.4938	771	1708	0.0521077
GGAGCAAAGGCACATG-zfAd00MR1	Adult R3	Resting MG	-21.5897	20.4786	1096	2398	0.0421184
GGATGTTGTGACAAAT-zfAd00MR1	Adult R3	Resting MG	-11.9924	17.6723	515	1014	0.140039
GGATGTTTCATCATTC-zfAd00MR1	Adult R3	Resting MG	-17.3446	6.5192	604	1241	0.0684932
GGATTACAGGAGCGAG-zfAd00MR1	Adult R3	Resting MG	-22.9603	20.1657	570	1032	0.0988372
GGATTACGTAGCAAAT-zfAd00MR1	Adult R3	Resting MG	-18.8087	14.4671	844	1782	0.0634119
GGCAATTCAGGTGGAT-zfAd00MR1	Adult R3	Resting MG	-10.003	3.13713	1092	2481	0.0737606
GGCAATTGTCGCTTTC-zfAd00MR1	Adult R3	Resting MG	-14.4859	6.91819	535	1033	0.0425944
GGCAATTTCCAAAGTC-zfAd00MR1	Adult R3	Resting MG	-20.0721	13.1434	898	1988	0.0246479
GGCAATTTCTTAGAGC-zfAd00MR1	Adult R3	Resting MG	-18.5863	17.5961	1078	2393	0.0392812
GGCCGATAGTTGTCGT-zfAd00MR1	Adult R3	Resting MG	-1.02624	16.5834	689	1410	0.0510638
GGCGTGTGTATAGGTA-zfAd00MR1	Adult R3	Resting MG	-22.6245	13.6762	918	2146	0.0246971
GGCGTGTTCACTTCAT-zfAd00MR1	Adult R3	Resting MG	-8.15355	2.34296	1041	2221	0.0297163
GGCTCGATCTTGTCAT-zfAd00MR1	Adult R3	Resting MG	-19.554	12.3034	1251	3097	0.0416532
GGCTGGTGTGTTGAGG-zfAd00MR1	Adult R3	Resting MG	-14.9954	12.0663	561	1325	0.045283
GGGAATGCAAACGCGA-zfAd00MR1	Adult R3	Resting MG	-9.91736	6.05844	1270	3185	0.0706436
GGGAATGGTTAGATGA-zfAd00MR1	Adult R3	Resting MG	-14.356	20.6096	822	1737	0.0782959
GGGACCTAGATAGGAG-zfAd00MR1	Adult R3	Resting MG	-20.7783	16.9902	1337	3410	0.0313783
GGGAGATGTGAGGGAG-zfAd00MR1	Adult R3	Resting MG	-17.597	5.37138	565	1189	0.058032
GGGAGATTCAGTTAGC-zfAd00MR1	Adult R3	Resting MG	-14.6306	12.4461	503	1009	0.03667
GGGATGAAGTCTCCTC-zfAd00MR1	Adult R3	Resting MG	-9.90318	8.87177	1100	3005	0.0702163
GGGATGAGTTCGCGAC-zfAd00MR1	Adult R3	Resting MG	-19.3635	14.4482	867	2002	0.021978
GGGCACTAGGCTAGCA-zfAd00MR1	Adult R3	Resting MG	-15.9937	14.9151	896	2184	0.0554029
GGGCATCTCCGGGTGT-zfAd00MR1	Adult R3	Resting MG	-20.4306	5.34189	704	1353	0.0266075
GGGTTGCCAGGCTCAC-zfAd00MR1	Adult R3	Resting MG	-20.0212	21.7072	1087	2323	0.0464916
GGTATTGAGACTTTCG-zfAd00MR1	Adult R3	Resting MG	-19.7045	3.90836	681	1313	0.0411272
GGTATTGCAAGTAGTA-zfAd00MR1	Adult R3	Resting MG	-17.0944	11.0054	783	1728	0.0497685
GGTATTGCAGGGATTG-zfAd00MR1	Adult R3	Resting MG	-16.3817	8.98021	562	1247	0.0449078
GGTATTGGTCGGGTCT-zfAd00MR1	Adult R3	Resting MG	-19.6992	9.16381	846	1767	0.0362196
GGTATTGTCAGGATCT-zfAd00MR1	Adult R3	Resting MG	-5.17361	12.8817	1206	2904	0.059573
GGTGAAGAGTGAATTG-zfAd00MR1	Adult R3	Resting MG	-17.5912	8.64198	628	1383	0.0209689
GGTGAAGTCCGTACAA-zfAd00MR1	Adult R3	Resting MG	-4.11409	15.1697	773	1587	0.0308759
GGTGCGTCACAAGACG-zfAd00MR1	Adult R3	Resting MG	-16.3492	8.22397	867	2057	0.0277103
GGTGTTAAGAAGGCCT-zfAd00MR1	Adult R3	Resting MG	-19.6567	22.1058	1516	4066	0.0393507
GGTGTTAAGGGCATGT-zfAd00MR1	Adult R3	Resting MG	-16.4703	5.05952	685	1502	0.0778961
GGTGTTATCGTTTATC-zfAd00MR1	Adult R3	Resting MG	11.3193	2.20831	600	1294	0.0486862
GTAACGTCATATGCTG-zfAd00MR1	Adult R3	Resting MG	-12.6184	8.45357	1186	2841	0.0457585
GTAACGTGTCAGCTAT-zfAd00MR1	Adult R3	Resting MG	-15.9593	7.68983	637	1217	0.0550534
GTAACGTGTCTGCGGT-zfAd00MR1	Adult R3	Resting MG	-15.9586	4.48632	635	1303	0.118189
GTAACTGTCTCGAGTA-zfAd00MR1	Adult R3	Resting MG	-19.8439	22.1412	1401	3264	0.0398284
GTACGTAAGTGACATA-zfAd00MR1	Adult R3	Resting MG	-6.06246	16.299	561	1166	0.0454545
GTACGTAGTCTTGTCC-zfAd00MR1	Adult R3	Resting MG	-2.70877	13.8226	804	1703	0.0440399
GTACGTATCAACACGT-zfAd00MR1	Adult R3	Resting MG	-21.711	5.84228	873	1890	0.0396825
GTACTCCCACATGTGT-zfAd00MR1	Adult R3	Resting MG	-8.86337	4.88406	1342	3303	0.0417802
GTACTCCGTACCTACA-zfAd00MR1	Adult R3	Resting MG	-14.4694	4.77112	627	1107	0.0460705
GTACTTTTCTCCTATA-zfAd00MR1	Adult R3	Resting MG	-11.8363	4.44654	1073	2480	0.046371
GTAGGCCAGTGGTCCC-zfAd00MR1	Adult R3	Resting MG	-13.471	10.7296	1049	2563	0.053453
GTAGTCAGTCAAAGAT-zfAd00MR1	Adult R3	Resting MG	-18.3377	12.2874	730	1633	0.0349051
GTATCTTCATCGGGTC-zfAd00MR1	Adult R3	Resting MG	-11.6124	16.2683	510	1054	0.0815939
GTATCTTGTGTGACGA-zfAd00MR1	Adult R3	Resting MG	-14.2808	11.2218	584	1265	0.0790514
GTATCTTTCTCGATGA-zfAd00MR1	Adult R3	Resting MG	-22.0556	17.6428	1032	2470	0.0327935
GTATTCTCATTACCTT-zfAd00MR1	Adult R3	Resting MG	-16.1833	15.178	1354	3278	0.0500305
GTATTCTTCTTGTTTG-zfAd00MR1	Adult R3	Resting MG	-12.0803	11.8226	406	1128	0.103723
GTCAAGTAGACCCACC-zfAd00MR1	Adult R3	Resting MG	0.271366	13.799	868	2058	0.127308
GTCAAGTAGCTTATCG-zfAd00MR1	Adult R3	Resting MG	-3.12989	17.5956	792	1568	0.0446429
GTCAAGTGTGCACTTA-zfAd00MR1	Adult R3	Resting MG	-16.5001	11.8357	759	1705	0.0516129
GTCAAGTGTGTTAAGA-zfAd00MR1	Adult R3	Resting MG	-0.696339	19.0973	931	1944	0.0365226
GTCACAAAGTTAACGA-zfAd00MR1	Adult R3	Resting MG	-22.5999	13.8975	926	2187	0.0612711
GTCACAATCCGCGCAA-zfAd00MR1	Adult R3	Resting MG	-10.77	17.836	1189	2634	0.0675778
GTCACGGAGCTACCTA-zfAd00MR1	Adult R3	Resting MG	-19.9427	13.863	921	2101	0.0704426
GTCCTCAAGCTACCGC-zfAd00MR1	Adult R3	Resting MG	-11.9501	10.8148	719	1576	0.0862944
GTCCTCATCCGCATCT-zfAd00MR1	Adult R3	Resting MG	-18.4123	16.3672	1060	2393	0.036356
GTCGTAACAAGGACAC-zfAd00MR1	Adult R3	Resting MG	-16.1114	9.78479	724	1569	0.0331421
GTCTCGTCACAGATTC-zfAd00MR1	Adult R3	Resting MG	-16.4582	10.0643	826	1840	0.0282609
GTCTCGTGTTACCGAT-zfAd00MR1	Adult R3	Resting MG	-18.1033	17.1197	809	1779	0.06914
GTCTCGTTCTCGATGA-zfAd00MR1	Adult R3	Resting MG	-3.41991	6.96497	1718	4508	0.105368
GTCTTCGAGATCGGGT-zfAd00MR1	Adult R3	Resting MG	-19.6072	10.2673	874	2050	0.0497561
GTGAAGGCACAACGTT-zfAd00MR1	Adult R3	Resting MG	-6.4217	24.9805	1464	3529	0.0379711
GTGCAGCTCAAACAAG-zfAd00MR1	Adult R3	Resting MG	-12.6704	22.5586	1201	2906	0.026841
GTGCATAGTTGATTCG-zfAd00MR1	Adult R3	Resting MG	-23.9529	22.2015	573	1004	0.0189243
GTGCATATCCGTTGCT-zfAd00MR1	Adult R3	Resting MG	-19.9357	15.4048	913	2138	0.0271282
GTGCTTCTCAGAAATG-zfAd00MR1	Adult R3	Resting MG	-15.7516	20.8458	803	1654	0.0405079
GTGCTTCTCAGCGATT-zfAd00MR1	Adult R3	Resting MG	-14.7998	19.6936	982	2290	0.060262
GTGGGTCTCAGCAACT-zfAd00MR1	Adult R3	Resting MG	0.101812	16.4992	650	1188	0.0227273
GTGTTAGAGATCGATA-zfAd00MR1	Adult R3	Resting MG	-14.8146	9.81438	734	1571	0.0432845
GTGTTAGCAAGCTGAG-zfAd00MR1	Adult R3	Resting MG	-2.68913	17.4014	1041	2304	0.0360243
GTGTTAGCAAGTACCT-zfAd00MR1	Adult R3	Resting MG	-12.5781	13.1837	644	1303	0.0529547
GTGTTAGGTGCCTGTG-zfAd00MR1	Adult R3	Resting MG	-8.70374	9.1397	909	1777	0.0270118
GTTACAGTCAACGCTA-zfAd00MR1	Adult R3	Resting MG	-12.1547	1.99571	985	2207	0.0675125
GTTACAGTCTCGGACG-zfAd00MR1	Adult R3	Resting MG	-11.1748	4.69663	833	1641	0.0353443
GTTCATTAGTCCGTAT-zfAd00MR1	Adult R3	Resting MG	-8.38964	16.647	1141	2835	0.0479718
GTTCATTCACTACAGT-zfAd00MR1	Adult R3	Resting MG	-13.3545	13.9215	685	1469	0.0435671
GTTCATTCACTCTGTC-zfAd00MR1	Adult R3	Resting MG	-15.8119	20.9744	755	1629	0.0503376
GTTCTCGCATCATCCC-zfAd00MR1	Adult R3	Resting MG	-19.0935	2.81578	657	1376	0.0952035
GTTCTCGTCTGCTGTC-zfAd00MR1	Adult R3	Resting MG	-22.4347	17.1976	1005	2205	0.0689342
TAAACCGCATGCCACG-zfAd00MR1	Adult R3	Resting MG	-5.69319	9.58318	719	1825	0.187945
TAAGAGACACACGCTG-zfAd00MR1	Adult R3	Resting MG	-3.08714	16.2033	1147	2717	0.0228193
TAAGTGCAGGACGAAA-zfAd00MR1	Adult R3	Resting MG	-21.1537	11.1948	780	1702	0.019389
TAAGTGCTCCAGAGGA-zfAd00MR1	Adult R3	Resting MG	-20.5928	19.0118	1197	2865	0.034555
TACAGTGTCCGTCAAA-zfAd00MR1	Adult R3	Resting MG	-18.6598	5.1345	900	1933	0.0429384
TACCTATCAAACGTGG-zfAd00MR1	Adult R3	Resting MG	-23.5147	20.107	731	1281	0.0546448
TACCTATTCGCTAGCG-zfAd00MR1	Adult R3	Resting MG	-19.3496	18.5517	1231	3017	0.0281737
TACCTATTCTGTCCGT-zfAd00MR1	Adult R3	Resting MG	-14.0981	15.6602	549	1294	0.0324575
TACGGATAGCCAGAAC-zfAd00MR1	Adult R3	Resting MG	-20.2472	16.8642	994	2332	0.0338765
TACGGATGTGTTCGAT-zfAd00MR1	Adult R3	Resting MG	-14.148	14.1335	889	2145	0.037296
TACGGGCCACATTAGC-zfAd00MR1	Adult R3	Resting MG	-3.92221	16.1789	534	1150	0.0504348
TACGGGCCAGACGCCT-zfAd00MR1	Adult R3	Resting MG	-11.4709	17.7868	600	1285	0.059144
TACGGGCCAGTGGAGT-zfAd00MR1	Adult R3	Resting MG	-16.5167	14.8275	919	2190	0.026484
TACGGGCCATGTTGAC-zfAd00MR1	Adult R3	Resting MG	-14.0585	14.0079	612	1269	0.0433412
TACGGGCGTACCAGTT-zfAd00MR1	Adult R3	Resting MG	-12.362	22.9217	1157	2629	0.0429821
TACGGGCGTTGGTAAA-zfAd00MR1	Adult R3	Resting MG	-17.0628	15.4701	805	1898	0.0437302
TACTCATAGCTCCTCT-zfAd00MR1	Adult R3	Resting MG	-16.2075	12.4957	1115	2800	0.0246429
TACTCATGTCCCGACA-zfAd00MR1	Adult R3	Resting MG	-19.7758	14.3506	1095	2763	0.072747
TACTCATGTCGGCTCA-zfAd00MR1	Adult R3	Resting MG	-20.4311	15.6876	960	2196	0.0291439
TACTCATTCCTTTCTC-zfAd00MR1	Adult R3	Resting MG	-14.9806	8.31522	697	1475	0.040678
TACTTACTCTAACGGT-zfAd00MR1	Adult R3	Resting MG	-15.0966	10.4762	665	1421	0.0365939
TACTTGTAGCGATGAC-zfAd00MR1	Adult R3	Resting MG	-21.4719	10.1492	832	1809	0.0873411
TACTTGTCACGGTGTC-zfAd00MR1	Adult R3	Resting MG	-12.0289	19.6256	1103	2721	0.0415288
TAGACCACAGTTCCCT-zfAd00MR1	Adult R3	Resting MG	-6.11463	10.11	565	1287	0.134421
TAGAGCTAGTGTACTC-zfAd00MR1	Adult R3	Resting MG	-12.4305	17.1391	639	1391	0.0726096
TAGAGCTCAGCTGCTG-zfAd00MR1	Adult R3	Resting MG	-21.5856	9.86918	708	1535	0.0664495
TAGAGCTCATCTATGG-zfAd00MR1	Adult R3	Resting MG	-13.986	9.17186	850	2108	0.0564516
TAGCCGGAGGTGCACA-zfAd00MR1	Adult R3	Resting MG	-8.27083	11.301	1300	3223	0.0750853
TAGCCGGCACCCATTC-zfAd00MR1	Adult R3	Resting MG	-8.45196	9.91065	1267	3101	0.0415995
TAGCCGGGTAAACACA-zfAd00MR1	Adult R3	Resting MG	-19.863	19.7686	1012	2241	0.038822
TAGCCGGTCGGATGTT-zfAd00MR1	Adult R3	Resting MG	-12.9576	23.6467	939	2051	0.0760605
TAGGCATCAGTAACGG-zfAd00MR1	Adult R3	Resting MG	-22.0363	19.9056	1089	2543	0.0412898
TAGGCATGTTCGGGCT-zfAd00MR1	Adult R3	Resting MG	-21.2036	7.56884	839	1850	0.0843243
TAGTGGTAGGAATCGC-zfAd00MR1	Adult R3	Resting MG	-14.4759	8.12003	604	1399	0.0836312
TAGTGGTCAATCTACG-zfAd00MR1	Adult R3	Resting MG	-17.3124	16.3572	1120	2668	0.0416042
TAGTTGGAGTATTGGA-zfAd00MR1	Adult R3	Resting MG	-17.4866	9.3588	817	1918	0.0396246
TAGTTGGCACGTAAGG-zfAd00MR1	Adult R3	Resting MG	-17.1054	13.3978	951	2221	0.0558307
TAGTTGGTCCACGACG-zfAd00MR1	Adult R3	Resting MG	-20.8397	10.1485	947	2147	0.0242198
TATCAGGAGACAGAGA-zfAd00MR1	Adult R3	Resting MG	-4.15275	15.9831	629	1394	0.0961263
TATCAGGAGGACTGGT-zfAd00MR1	Adult R3	Resting MG	-14.3595	14.3224	689	1471	0.0360299
TATCAGGCAGCTTAAC-zfAd00MR1	Adult R3	Resting MG	-14.8656	8.27749	562	1199	0.0867389
TATCAGGTCGCAAACT-zfAd00MR1	Adult R3	Resting MG	-19.9179	13.1522	914	2143	0.0209986
TATGCCCGTTCAGGCC-zfAd00MR1	Adult R3	Resting MG	-19.4546	8.41752	675	1441	0.0353921
TATTACCGTCAGATAA-zfAd00MR1	Adult R3	Resting MG	-13.4766	-3.0696	1298	3101	0.03386
TATTACCGTGGTAACG-zfAd00MR1	Adult R3	Resting MG	-16.0795	11.2171	553	1225	0.0326531
TATTACCTCCAGTAGT-zfAd00MR1	Adult R3	Resting MG	-16.1275	15.054	1039	2586	0.025522
TCAACGAGTATTCTCT-zfAd00MR1	Adult R3	Resting MG	-18.8274	11.2625	737	1534	0.0528031
TCAACGATCGCGATCG-zfAd00MR1	Adult R3	Resting MG	-16.4779	9.66252	613	1231	0.039805
TCAATCTAGAGAGCTC-zfAd00MR1	Adult R3	Resting MG	-20.291	21.2936	1069	2429	0.0152326
TCAATCTGTCACTTCC-zfAd00MR1	Adult R3	Resting MG	-21.3871	17.1274	1122	2644	0.0438729
TCACAAGTCAGCACAT-zfAd00MR1	Adult R3	Resting MG	-17.9738	15.5459	1176	2602	0.0203689
TCACAAGTCGGCGGTT-zfAd00MR1	Adult R3	Resting MG	-0.848101	14.7894	861	1884	0.10828
TCACGAAAGTCGTACT-zfAd00MR1	Adult R3	Resting MG	-22.4336	19.9632	902	2060	0.073301
TCACGAAGTGTGCCTG-zfAd00MR1	Adult R3	Resting MG	-11.823	12.065	475	1093	0.0997255
TCACGAATCAATCACG-zfAd00MR1	Adult R3	Resting MG	-6.31043	10.2115	637	1392	0.157328
TCAGCTCAGGGTGTGT-zfAd00MR1	Adult R3	Resting MG	-16.9738	13.2585	849	1834	0.0278081
TCAGCTCCAATAGCGG-zfAd00MR1	Adult R3	Resting MG	-21.2241	9.86034	806	1660	0.0216867
TCAGCTCTCGACAGCC-zfAd00MR1	Adult R3	Resting MG	-12.5088	18.5429	978	2003	0.0713929
TCAGGATAGGCCCTCA-zfAd00MR1	Adult R3	Resting MG	-6.37765	-0.536258	1205	2830	0.0759717
TCAGGATGTCATGCCG-zfAd00MR1	Adult R3	Resting MG	-16.9365	6.18542	804	1740	0.0402299
TCAGGTATCCTTTCTC-zfAd00MR1	Adult R3	Resting MG	-11.8576	2.85464	1125	2699	0.0318637
TCATTACAGTCTCAAC-zfAd00MR1	Adult R3	Resting MG	-14.0799	14.5498	663	1533	0.0547945
TCATTACGTATAGGTA-zfAd00MR1	Adult R3	Resting MG	-16.3185	16.0017	1080	2838	0.0366455
TCATTACGTCCCTTGT-zfAd00MR1	Adult R3	Resting MG	-17.4203	16.614	1085	2490	0.0168675
TCATTTGAGCCACGTC-zfAd00MR1	Adult R3	Resting MG	-16.1126	14.9685	625	1383	0.032538
TCATTTGAGGTGATAT-zfAd00MR1	Adult R3	Resting MG	-2.80652	16.8471	684	1487	0.0416947
TCCACACAGTCGAGTG-zfAd00MR1	Adult R3	Resting MG	-17.6252	5.22786	608	1223	0.0629599
TCCCGATCACTATCTT-zfAd00MR1	Adult R3	Resting MG	-16.173	9.98571	843	2114	0.0581835
TCGAGGCCACTGTCGG-zfAd00MR1	Adult R3	Resting MG	-7.4141	2.72501	1378	3493	0.059834
TCGAGGCTCACCTCGT-zfAd00MR1	Adult R3	Resting MG	-16.5158	9.82795	665	1597	0.0281778
TCGCGAGAGCCCAATT-zfAd00MR1	Adult R3	Resting MG	-17.8377	15.7494	1079	2490	0.0381526
TCGGTAAAGCGTTGCC-zfAd00MR1	Adult R3	Resting MG	-5.14463	16.3428	631	1297	0.0501157
TCGGTAAGTGTTTGGT-zfAd00MR1	Adult R3	Resting MG	-15.7898	10.442	803	2020	0.0346535
TCGGTAATCAGAAATG-zfAd00MR1	Adult R3	Resting MG	-18.0147	19.9076	925	2005	0.0194514
TCGGTAATCGAGAACG-zfAd00MR1	Adult R3	Resting MG	-19.5957	16.6049	1096	2497	0.0324389
TCTATTGCACATAACC-zfAd00MR1	Adult R3	Resting MG	-6.0788	10.3455	678	1330	0.0924812
TCTATTGGTCCAACTA-zfAd00MR1	Adult R3	Resting MG	-1.91372	18.1737	1030	2130	0.0178404
TCTCATAAGGGCTTCC-zfAd00MR1	Adult R3	Resting MG	-16.6939	5.09132	680	1345	0.0825279
TCTCTAAGTTCTGGTA-zfAd00MR1	Adult R3	Resting MG	-8.82284	12.3067	1426	3876	0.0830753
TCTGAGACAACTGCGC-zfAd00MR1	Adult R3	Resting MG	-8.31192	10.9364	1125	2754	0.0577342
TCTGAGACAGGCTCAC-zfAd00MR1	Adult R3	Resting MG	-14.0293	16.9808	697	1567	0.0638162
TCTGGAAAGAACTGTA-zfAd00MR1	Adult R3	Resting MG	-18.8474	18.2946	924	2163	0.0545539
TCTGGAAGTCATCCCT-zfAd00MR1	Adult R3	Resting MG	-17.7352	6.4574	555	1096	0.0364964
TCTGGAATCTGTCTCG-zfAd00MR1	Adult R3	Resting MG	-19.3863	10.616	845	1692	0.036643
TCTTCGGCAGACAAAT-zfAd00MR1	Adult R3	Resting MG	-14.6971	18.687	701	1487	0.0497646
TCTTCGGTCCCACTTG-zfAd00MR1	Adult R3	Resting MG	-4.44286	16.077	610	1142	0.0218914
TCTTTCCAGGCAGGTT-zfAd00MR1	Adult R3	Resting MG	-4.65741	18.1824	1342	3349	0.0426993
TCTTTCCCAAGCCGCT-zfAd00MR1	Adult R3	Resting MG	-9.80244	5.69511	947	2099	0.0509767
TGAAAGACAATGGAGC-zfAd00MR1	Adult R3	Resting MG	-17.13	5.51728	630	1380	0.0536232
TGAAAGACAGCGATCC-zfAd00MR1	Adult R3	Resting MG	-17.9191	9.20235	707	1528	0.0340314
TGAAAGATCAGTCAGT-zfAd00MR1	Adult R3	Resting MG	-14.357	16.732	792	1687	0.0349733
TGACGGCGTCAAGCGA-zfAd00MR1	Adult R3	Resting MG	-14.8911	9.81259	720	1546	0.045925
TGACTAGCATGGGAAC-zfAd00MR1	Adult R3	Resting MG	-12.6156	2.16555	964	2102	0.047098
TGACTAGCATTTGCCC-zfAd00MR1	Adult R3	Resting MG	-20.334	9.16165	928	2118	0.0797923
TGACTAGTCGGTCCGA-zfAd00MR1	Adult R3	Resting MG	-21.7048	13.5424	1172	3031	0.0616958
TGAGAGGGTAGCGATG-zfAd00MR1	Adult R3	Resting MG	-1.03875	17.4577	911	2129	0.0756224
TGAGAGGTCGTACCGG-zfAd00MR1	Adult R3	Resting MG	-16.9529	16.1069	1412	3963	0.0300278
TGAGCATTCATGCAAC-zfAd00MR1	Adult R3	Resting MG	-19.6501	8.63125	1066	2565	0.0475634
TGAGGGAGTGCAACTT-zfAd00MR1	Adult R3	Resting MG	-12.1356	23.24	987	2241	0.0316823
TGATTTCGTACGCACC-zfAd00MR1	Adult R3	Resting MG	-15.5262	20.2755	547	1072	0.0261194
TGATTTCGTCTGCAAT-zfAd00MR1	Adult R3	Resting MG	-17.0851	13.6037	1084	2547	0.0482921
TGCACCTCATACTACG-zfAd00MR1	Adult R3	Resting MG	-16.137	10.8392	554	1174	0.0408859
TGCACCTGTTATCGGT-zfAd00MR1	Adult R3	Resting MG	-4.31207	13.9346	1251	3055	0.0356792
TGCCAAAAGTTTGCGT-zfAd00MR1	Adult R3	Resting MG	-6.84233	3.47886	1528	4019	0.0497636
TGCCCTAGTATCTGCA-zfAd00MR1	Adult R3	Resting MG	-9.90533	17.8455	1142	2907	0.0491916
TGCGCAGAGCAGACTG-zfAd00MR1	Adult R3	Resting MG	-7.08896	6.28115	875	1912	0.120816
TGCGCAGGTACTTCTT-zfAd00MR1	Adult R3	Resting MG	-17.5173	8.39685	626	1418	0.0253879
TGCGGGTCAATTCCTT-zfAd00MR1	Adult R3	Resting MG	-10.7711	2.48814	1252	2755	0.0667877
TGCGTGGCAGGAACGT-zfAd00MR1	Adult R3	Resting MG	-22.9111	9.66871	1056	2383	0.0658833
TGCTACCAGTATCTCG-zfAd00MR1	Adult R3	Resting MG	-18.5498	14.7694	1035	2362	0.0317528
TGCTACCCAGGGCATA-zfAd00MR1	Adult R3	Resting MG	-18.5416	11.5947	881	2153	0.0399443
TGCTACCGTTCCAACA-zfAd00MR1	Adult R3	Resting MG	-22.1207	7.67273	749	1578	0.0247148
TGCTGCTCAAGCCTAT-zfAd00MR1	Adult R3	Resting MG	-20.6786	16.2387	1204	2849	0.027027
TGGCCAGAGTACGATA-zfAd00MR1	Adult R3	Resting MG	-22.1315	19.7515	1451	3641	0.0189508
TGGCCAGCACACATGT-zfAd00MR1	Adult R3	Resting MG	-11.2852	15.1729	686	1482	0.104588
TGGCCAGTCTCAAACG-zfAd00MR1	Adult R3	Resting MG	-20.3212	12.2671	1026	2432	0.0501645
TGGCGCACAAGCGTAG-zfAd00MR1	Adult R3	Resting MG	-14.8285	12.773	579	1288	0.0372671
TGGCGCAGTCGAACAG-zfAd00MR1	Adult R3	Resting MG	-7.3943	11.0345	1390	3585	0.0622036
TGGCTGGTCGGACAAG-zfAd00MR1	Adult R3	Resting MG	-16.4028	16.6992	930	2099	0.0242973
TGGGAAGTCCACGAAT-zfAd00MR1	Adult R3	Resting MG	-21.424	11.0113	671	1371	0.02407
TGGGAAGTCGTTTAGG-zfAd00MR1	Adult R3	Resting MG	-16.9132	14.6278	774	1713	0.0420315
TGGGCGTTCGGAAACG-zfAd00MR1	Adult R3	Resting MG	-19.5491	10.9275	796	1702	0.0305523
TGGTTAGTCAGCAACT-zfAd00MR1	Adult R3	Resting MG	-6.04542	12.775	885	1913	0.0810246
TGGTTCCCATACGCCG-zfAd00MR1	Adult R3	Resting MG	-16.792	6.70103	721	1521	0.0374753
TGGTTCCGTCTAGAGG-zfAd00MR1	Adult R3	Resting MG	-17.3924	12.6917	872	1982	0.049445
TGGTTCCGTGCGCTTG-zfAd00MR1	Adult R3	Resting MG	-12.1252	9.41108	1225	2886	0.0582121
TGTATTCGTAGTAGTA-zfAd00MR1	Adult R3	Resting MG	-14.566	13.386	655	1403	0.0334996
TGTATTCGTCGGATCC-zfAd00MR1	Adult R3	Resting MG	-18.7677	5.34041	789	1852	0.037257
TGTCCCACAGCCAATT-zfAd00MR1	Adult R3	Resting MG	-20.7439	15.7698	1155	2548	0.0533752
TGTGTTTCACAGCCCA-zfAd00MR1	Adult R3	Resting MG	-21.8393	9.46858	828	1646	0.0413123
TGTGTTTTCATCACCC-zfAd00MR1	Adult R3	Resting MG	-20.6944	10.8282	782	1757	0.037564
TGTTCCGAGCTGGAAC-zfAd00MR1	Adult R3	Resting MG	-16.9537	9.80577	663	1448	0.0359116
TGTTCCGCACTGCCAG-zfAd00MR1	Adult R3	Resting MG	-19.2316	20.4796	925	2043	0.0342633
TGTTCCGTCGTAGATC-zfAd00MR1	Adult R3	Resting MG	-10.1513	17.2154	767	1719	0.105876
TTAACTCCATCCTAGA-zfAd00MR1	Adult R3	Resting MG	3.72116	6.35288	1255	2894	0.0463027
TTAGGACGTAGCTTGT-zfAd00MR1	Adult R3	Resting MG	-13.6984	8.49541	725	1443	0.0533611
TTAGTTCCATGCCCGA-zfAd00MR1	Adult R3	Resting MG	-13.3429	3.89458	976	2022	0.0746785
TTAGTTCTCGTGGTCG-zfAd00MR1	Adult R3	Resting MG	-9.23757	5.28502	979	2116	0.0515123
TTCCCAGAGCGATGAC-zfAd00MR1	Adult R3	Resting MG	-21.3462	15.8999	1122	2835	0.0419753
TTCCCAGCATGCCTTC-zfAd00MR1	Adult R3	Resting MG	-17.9977	8.55242	589	1154	0.0277296
TTCGAAGAGTGGACGT-zfAd00MR1	Adult R3	Resting MG	-11.7643	13.4306	925	2056	0.0462062
TTCGAAGGTCTAACGT-zfAd00MR1	Adult R3	Resting MG	-7.45341	11.2534	1249	2814	0.0565032
TTCGAAGTCTGAAAGA-zfAd00MR1	Adult R3	Resting MG	-2.12905	18.9725	1107	2521	0.0265768
TTCGGTCCAAGGTGTG-zfAd00MR1	Adult R3	Resting MG	-15.1517	6.23348	819	1958	0.13381
TTCGGTCTCACGAAGG-zfAd00MR1	Adult R3	Resting MG	-15.0936	2.65967	740	1339	0.0619866
TTCTACACAGGGTATG-zfAd00MR1	Adult R3	Resting MG	-11.8938	2.36758	873	1908	0.0807128
TTCTCAACACCAACCG-zfAd00MR1	Adult R3	Resting MG	-3.49836	11.8243	990	2297	0.0518067
TTCTCAATCGTACCGG-zfAd00MR1	Adult R3	Resting MG	-21.9397	10.1241	844	1764	0.0277778
TTCTCCTCAAACCCAT-zfAd00MR1	Adult R3	Resting MG	-0.961323	15.9046	717	1540	0.0688312
TTCTCCTGTTGTGGCC-zfAd00MR1	Adult R3	Resting MG	-13.0669	23.3884	1224	3011	0.0381933
TTCTCCTTCCGAAGAG-zfAd00MR1	Adult R3	Resting MG	-15.4678	20.082	723	1581	0.0499684
TTCTCCTTCTCAAACG-zfAd00MR1	Adult R3	Resting MG	-7.67296	15.6167	572	1251	0.106315
TTCTTAGCAATGACCT-zfAd00MR1	Adult R3	Resting MG	-12.1194	15.4803	573	1171	0.0717336
TTCTTAGCACAACGCC-zfAd00MR1	Adult R3	Resting MG	-16.3344	5.62443	971	2096	0.0601145
TTCTTAGTCCAAGTAC-zfAd00MR1	Adult R3	Resting MG	-18.2839	9.36712	622	1266	0.0292259
TTGAACGAGGGCTTGA-zfAd00MR1	Adult R3	Resting MG	-17.6161	8.42753	685	1440	0.0361111
TTGACTTCAGGACGTA-zfAd00MR1	Adult R3	Resting MG	-12.5414	7.70741	563	1207	0.091135
TTGACTTTCGGAGGTA-zfAd00MR1	Adult R3	Resting MG	-25.0582	17.464	1245	3207	0.0255691
TTGACTTTCGGCGCAT-zfAd00MR1	Adult R3	Resting MG	-19.022	16.5375	1096	2631	0.0247054
TTGCGTCAGAAGGGTA-zfAd00MR1	Adult R3	Resting MG	-12.9107	17.9083	879	2296	0.152875
TTGCGTCCACCTGGTG-zfAd00MR1	Adult R3	Resting MG	-20.2957	13.4519	696	1497	0.0701403
TTGCGTCGTGATGCCC-zfAd00MR1	Adult R3	Resting MG	-19.5147	20.4824	498	1015	0.0975369
TTGGAACAGACCTAGG-zfAd00MR1	Adult R3	Resting MG	-9.6841	4.61477	1140	2529	0.0423092
TTGGAACTCATCTGCC-zfAd00MR1	Adult R3	Resting MG	-17.324	19.8276	780	1571	0.01655
TTGGCAAAGTCACGCC-zfAd00MR1	Adult R3	Resting MG	-24.5802	6.22185	685	1359	0.0463576
TTGGCAACATCGTCGG-zfAd00MR1	Adult R3	Resting MG	-12.7019	14.1831	607	1331	0.0728775
TTGGCAACATTCTTAC-zfAd00MR1	Adult R3	Resting MG	-15.43	14.7872	780	1770	0.0214689
TTGGCAAGTTCACGGC-zfAd00MR1	Adult R3	Resting MG	-20.8496	11.2219	729	1406	0.0263158
TTGTAGGAGCGTAGTG-zfAd00MR1	Adult R3	Resting MG	-16.4285	12.6598	484	1093	0.0201281
TTGTAGGGTATAGGGC-zfAd00MR1	Adult R3	Resting MG	-11.3555	3.36721	991	2251	0.0746335
TTTACTGGTAACGTTC-zfAd00MR1	Adult R3	Resting MG	-13.2305	22.0846	1220	2724	0.0183554
TTTATGCGTCGGCACT-zfAd00MR1	Adult R3	Resting MG	-17.3161	17.4724	1050	2457	0.022792
TTTATGCGTGCAACTT-zfAd00MR1	Adult R3	Resting MG	-13.4554	9.64144	1638	4088	0.0440313
TTTATGCTCCTCATTA-zfAd00MR1	Adult R3	Resting MG	-21.0844	13.5774	990	2192	0.0451642
TTTCCTCCACACATGT-zfAd00MR1	Adult R3	Resting MG	-16.1892	8.69631	716	1482	0.0458839
TTTCCTCTCACCTCGT-zfAd00MR1	Adult R3	Resting MG	-9.98312	6.12116	1306	3017	0.0420948
TTTGCGCCAGATAATG-zfAd00MR1	Adult R3	Resting MG	-12.9452	23.4962	1110	2561	0.04959
TTTGGTTCAAGTAATG-zfAd00MR1	Adult R3	Resting MG	-12.3176	23.0537	1561	3863	0.0238157
TTTGGTTTCTTAGAGC-zfAd00MR1	Adult R3	Resting MG	-19.9778	2.49879	693	1391	0.0797987
TTTGTCAAGCTACCGC-zfAd00MR1	Adult R3	Resting MG	-12.982	12.5384	518	1319	0.0523124
TTTGTCACACATGACT-zfAd00MR1	Adult R3	Resting MG	-11.0344	6.90783	960	2241	0.0379295
TGGCGCATCAGTTAGC-zfAd00MR1	Adult R3	Resting MG	-5.18151	8.32346	1186	3177	0.145105
GGCAATTTCTGTCCGT-zfAd00MR1	Adult R3	Resting MG	-10.132	13.1809	903	2020	0.111881
TAGACCATCTCCAGGG-zfAd00MR1	Adult R3	Resting MG	-3.24712	11.9563	1123	2604	0.0522273
CAGCTAACACTAAGTC-zfAd00MR1	Adult R3	Resting MG	-17.5902	4.08734	545	1177	0.195412
CATGCCTTCGGTCTAA-zfAd00MR1	Adult R3	Resting MG	-14.3298	8.61373	1290	3121	0.0371676
AAGGCAGTCGTATCAG-zfAd00MR2	Adult R4	Resting MG	13.5252	-15.1249	891	2235	0.187025
ACGCAGCTCTGCAGTA-zfAd00MR2	Adult R4	Resting MG	-9.21328	14.4989	526	1219	0.193601
ACTTTCAGTGTTAAGA-zfAd00MR2	Adult R4	Resting MG	-8.76003	-1.86033	518	1044	0.127395
CCACGGATCGCCTGTT-zfAd00MR2	Adult R4	Resting MG	-0.0179067	12.4009	774	1859	0.182894
CGGACGTGTATCTGCA-zfAd00MR2	Adult R4	Resting MG	0.114243	3.38734	479	1146	0.283595
CGTGTAAGTTCACCTC-zfAd00MR2	Adult R4	Resting MG	-9.23442	14.5021	438	1009	0.231913
CTAACTTGTCTAGCGC-zfAd00MR2	Adult R4	Resting MG	-10.4106	-2.96087	541	1322	0.295764
CTCTAATGTGTCCTCT-zfAd00MR2	Adult R4	Resting MG	-2.72479	8.31513	910	2319	0.206555
GAATAAGCACACATGT-zfAd00MR2	Adult R4	Resting MG	-2.42422	8.0182	653	1690	0.263314
GCTTGAAGTCATGCAT-zfAd00MR2	Adult R4	Resting MG	-7.70209	-0.085103	894	2117	0.126122
GTTCTCGAGACATAAC-zfAd00MR2	Adult R4	Resting MG	-3.82132	5.74132	622	1446	0.248271
TAAGTGCGTCAAACTC-zfAd00MR2	Adult R4	Resting MG	-6.39209	-1.72138	677	1433	0.166085
TAGCCGGAGAGCAATT-zfAd00MR2	Adult R4	Resting MG	-3.11634	15.8467	471	1017	0.12881
TTCGAAGTCTACCTGC-zfAd00MR2	Adult R4	Resting MG	-10.7555	-2.68452	525	1161	0.229113
CTAAGACGTGTGAATA-zfAd00MR2	Adult R4	Resting MG	-0.246295	12.0516	1126	2616	0.0951835
CTGAAACAGAAGGCCT-zfAd00MR2	Adult R4	Resting MG	-8.44997	-2.56221	1059	2378	0.128259
GACCAATAGATAGCAT-zfAd00MR2	Adult R4	Resting MG	-7.55155	-0.583765	590	1047	0.114613
GACGTTACACGTCTCT-zfAd00MR2	Adult R4	Resting MG	-7.32837	-2.66446	608	1330	0.158647
TCAGGTATCTCTGAGA-zfAd00MR2	Adult R4	Resting MG	-2.84756	6.78758	1037	2464	0.14651
AGCTCTCAGGGTTTCT-zfAd00MR2	Adult R4	Resting MG	-10.4138	-4.9334	596	1330	0.181955
AGGGTGAGTCAGCTAT-zfAd00MR2	Adult R4	Resting MG	-10.6937	-4.89729	771	1702	0.152174
CAACCTCCAAGCTGTT-zfAd00MR2	Adult R4	Resting MG	-0.370266	12.6441	1114	2547	0.0942285
CGGACTGGTCTCTCGT-zfAd00MR2	Adult R4	Resting MG	-9.12014	-5.39802	792	1839	0.16857
CTGTGCTTCCCTGACT-zfAd00MR2	Adult R4	Resting MG	-8.35816	14.1121	790	2108	0.167457
TGCGGGTGTAGCTGCC-zfAd00MR2	Adult R4	Resting MG	-9.20564	-0.871773	957	2087	0.151414
TGGTTAGAGCTGATAA-zfAd00MR2	Adult R4	Resting MG	-0.245003	12.3895	1150	2900	0.150345
ACTGCTCGTAAGTGGC-zfAd00MR2	Adult R4	Resting MG	11.5848	-7.20995	709	1627	0.111862
ATAGACCAGATCGATA-zfAd00MR2	Adult R4	Resting MG	-2.19278	3.01771	637	1230	0.121951
ATTACTCCAGGTTTCA-zfAd00MR2	Adult R4	Resting MG	-6.8439	2.136	652	1287	0.137529
CAACCAAGTGTTCTTT-zfAd00MR2	Adult R4	Resting MG	-3.89454	8.32827	750	1727	0.143602
CATATTCGTCAGATAA-zfAd00MR2	Adult R4	Resting MG	-6.22975	10.8142	411	1032	0.167636
CATCAGACACGTTGGC-zfAd00MR2	Adult R4	Resting MG	-1.78823	13.6297	679	1545	0.0925566
CATTCGCGTCCATGAT-zfAd00MR2	Adult R4	Resting MG	-6.63466	2.60766	699	1525	0.0832787
CCGTGGAGTCCTGCTT-zfAd00MR2	Adult R4	Resting MG	-3.17473	7.26238	1293	3451	0.0883802
CCTATTAGTATATGAG-zfAd00MR2	Adult R4	Resting MG	-2.77502	8.35261	534	1126	0.204263
CCTCAGTGTCCGACGT-zfAd00MR2	Adult R4	Resting MG	0.475422	8.27579	640	1236	0.0938511
CGCGGTACACCTATCC-zfAd00MR2	Adult R4	Resting MG	-12.9224	8.40986	481	1188	0.164983
CGTCCATCATTCGACA-zfAd00MR2	Adult R4	Resting MG	-6.23199	3.22663	588	1053	0.0740741
CTGCTGTAGACACGAC-zfAd00MR2	Adult R4	Resting MG	-10.9143	8.36227	548	1073	0.109972
GCTCTGTAGACAGACC-zfAd00MR2	Adult R4	Resting MG	0.0955645	3.13551	485	1240	0.207258
GGAGCAAAGGTGGGTT-zfAd00MR2	Adult R4	Resting MG	-4.67172	8.05464	813	2027	0.25407
GGATTACGTCACCCAG-zfAd00MR2	Adult R4	Resting MG	-1.87923	11.7144	771	1683	0.115865
GGCTCGAAGTGCCATT-zfAd00MR2	Adult R4	Resting MG	-5.38687	3.50543	1263	2966	0.104855
GTACTTTCATCCGTGG-zfAd00MR2	Adult R4	Resting MG	-11.1846	8.05635	531	1056	0.143939
GTCACGGGTAAACGCG-zfAd00MR2	Adult R4	Resting MG	-2.39871	15.1457	551	1204	0.139535
GTTTCTACACACAGAG-zfAd00MR2	Adult R4	Resting MG	-12.0458	-8.14589	577	1240	0.191129
TACACGAGTAGAGCTG-zfAd00MR2	Adult R4	Resting MG	-3.27931	15.9943	617	1488	0.153226
TACTTGTAGAGGTACC-zfAd00MR2	Adult R4	Resting MG	-2.05692	12.828	742	1582	0.106195
TTGCGTCTCCTATTCA-zfAd00MR2	Adult R4	Resting MG	-9.15586	-8.16277	561	1291	0.33385
AACTCCCGTTTGTTTC-zfAd00MR2	Adult R4	Resting MG	-0.17063	15.147	850	1866	0.118435
AAGGTTCGTCCAACTA-zfAd00MR2	Adult R4	Resting MG	-5.03454	3.05275	951	2066	0.164569
ACCGTAAAGAGGTAGA-zfAd00MR2	Adult R4	Resting MG	-6.34097	7.42756	501	1116	0.1819
ACGCCAGCACATTTCT-zfAd00MR2	Adult R4	Resting MG	-2.25698	2.67261	702	1507	0.181155
AGCCTAAAGGATCGCA-zfAd00MR2	Adult R4	Resting MG	1.66657	-11.4988	603	1085	0.104147
ATAGACCTCTGCTGTC-zfAd00MR2	Adult R4	Resting MG	-5.50847	1.43865	626	1211	0.125516
ATGGGAGAGGCATTGG-zfAd00MR2	Adult R4	Resting MG	-6.22943	3.15403	587	1046	0.105163
CATGGCGCATCCCATC-zfAd00MR2	Adult R4	Resting MG	-2.32771	2.86253	682	1372	0.165452
CCTCAGTAGTGAATTG-zfAd00MR2	Adult R4	Resting MG	-5.8976	0.978494	742	1442	0.104022
CGTGTCTGTAGAAGGA-zfAd00MR2	Adult R4	Resting MG	0.465578	8.44934	640	1328	0.126506
CTCGAGGTCAACCATG-zfAd00MR2	Adult R4	Resting MG	-5.19764	6.60857	478	1013	0.179664
GATCAGTCAAACGTGG-zfAd00MR2	Adult R4	Resting MG	-6.01412	2.68251	716	1377	0.0965868
GGAACTTCAAGTACCT-zfAd00MR2	Adult R4	Resting MG	-7.70173	2.30261	672	1441	0.151978
GGACAGACAGACGTAG-zfAd00MR2	Adult R4	Resting MG	-10.8483	2.07631	600	1203	0.156276
GGGATGATCCCACTTG-zfAd00MR2	Adult R4	Resting MG	-7.49928	2.76826	564	1127	0.133097
GGGTTGCCAGGTCGTC-zfAd00MR2	Adult R4	Resting MG	-6.06697	0.747824	784	1543	0.116656
TCGGGACAGCGTTCCG-zfAd00MR2	Adult R4	Resting MG	-2.17565	3.26803	729	1658	0.178528
TTTCCTCTCAAGGCTT-zfAd00MR2	Adult R4	Resting MG	-2.16234	3.06435	716	1416	0.158192
AAAGATGCACCAGCAC-zfAd00MR2	Adult R4	Resting MG	-3.43552	15.8516	519	1207	0.246065
ACCCACTTCGGACAAG-zfAd00MR2	Adult R4	Resting MG	-0.629655	9.84574	482	1019	0.232581
AGTGTCACAAGTCTGT-zfAd00MR2	Adult R4	Resting MG	-5.4033	3.91675	661	1390	0.104317
CCAATCCGTAAGGATT-zfAd00MR2	Adult R4	Resting MG	12.6124	-3.34628	430	1003	0.125623
CCATGTCGTAGAGTGC-zfAd00MR2	Adult R4	Resting MG	-5.22666	8.36343	745	2027	0.278737
CCTACCAGTGTTGGGA-zfAd00MR2	Adult R4	Resting MG	-1.2317	17.8373	577	1110	0.045045
CGATCGGAGCGTGAGT-zfAd00MR2	Adult R4	Resting MG	-5.75178	3.59558	709	1434	0.108089
GACAGAGCACAGAGGT-zfAd00MR2	Adult R4	Resting MG	-5.91205	0.942019	562	1233	0.136253
GAGCAGACATAAGACA-zfAd00MR2	Adult R4	Resting MG	-3.85074	6.92819	586	1138	0.111599
GATCGCGTCTCATTCA-zfAd00MR2	Adult R4	Resting MG	-10.3171	0.227526	534	1090	0.201835
GGCTGGTGTGGCGAAT-zfAd00MR2	Adult R4	Resting MG	-0.798611	18.204	930	2053	0.101802
GGGATGAAGAATAGGG-zfAd00MR2	Adult R4	Resting MG	11.4981	-7.14518	911	2404	0.259983
AAACCTGCATCACAAC-zfAd00MR2	Adult R4	Resting MG	-3.22113	8.12714	1104	2894	0.18141
AAACGGGGTTTGTTTC-zfAd00MR2	Adult R4	Resting MG	-15.4292	5.80435	540	1072	0.124067
AAAGTAGCATTCCTGC-zfAd00MR2	Adult R4	Resting MG	-21.1385	13.862	631	1253	0.12929
AAATGCCAGTCTCCTC-zfAd00MR2	Adult R4	Resting MG	-9.50247	10.7798	706	1334	0.0877061
AAATGCCGTAGGACAC-zfAd00MR2	Adult R4	Resting MG	-17.3035	13.6453	602	1114	0.070018
AACACGTCACAGGCCT-zfAd00MR2	Adult R4	Resting MG	-11.7045	6.9987	576	1105	0.0941176
AACCATGAGACTGTAA-zfAd00MR2	Adult R4	Resting MG	-17.8108	14.5123	782	1572	0.0591603
AACCATGGTACAGTGG-zfAd00MR2	Adult R4	Resting MG	-4.29831	12.6843	640	1537	0.170462
AACCGCGGTCTCCACT-zfAd00MR2	Adult R4	Resting MG	-5.26138	2.66803	1051	2386	0.123219
AACGTTGCACGCATCG-zfAd00MR2	Adult R4	Resting MG	0.00858136	17.7798	672	1474	0.118725
AACTCTTCAACCGCCA-zfAd00MR2	Adult R4	Resting MG	-1.05396	13.2112	896	2015	0.13201
AACTCTTCACATTTCT-zfAd00MR2	Adult R4	Resting MG	-6.3852	0.399865	659	1194	0.0494137
AACTGGTCACCTCGGA-zfAd00MR2	Adult R4	Resting MG	-6.28392	13.1653	510	1037	0.110897
AACTGGTTCGCCGTGA-zfAd00MR2	Adult R4	Resting MG	-10.8124	8.76063	513	1055	0.127014
AAGCCGCAGTTACCCA-zfAd00MR2	Adult R4	Resting MG	-8.72811	-2.8904	732	1494	0.125837
AAGCCGCCACCGAATT-zfAd00MR2	Adult R4	Resting MG	-8.62969	6.71176	542	1220	0.148361
AAGGTTCGTTGATTCG-zfAd00MR2	Adult R4	Resting MG	-14.9531	4.79649	719	1533	0.112198
AAGGTTCTCGGCATCG-zfAd00MR2	Adult R4	Resting MG	-1.89027	9.21093	528	1020	0.135294
AAGTCTGGTAAGCACG-zfAd00MR2	Adult R4	Resting MG	-11.3922	2.72983	717	1446	0.120332
AAGTCTGTCCGCGCAA-zfAd00MR2	Adult R4	Resting MG	-10.3605	15.828	474	1260	0.348413
AAGTCTGTCTACCAGA-zfAd00MR2	Adult R4	Resting MG	-8.31481	-1.80685	894	1800	0.111667
AATCCAGAGTATGACA-zfAd00MR2	Adult R4	Resting MG	-6.59662	11.473	563	1126	0.12167
AATCGGTAGGTTACCT-zfAd00MR2	Adult R4	Resting MG	-14.1489	7.04729	623	1313	0.112719
ACACCAACACGAAGCA-zfAd00MR2	Adult R4	Resting MG	-2.88836	15.2977	519	1141	0.108677
ACACCGGCATGCTGGC-zfAd00MR2	Adult R4	Resting MG	-14.2504	5.11208	575	1201	0.172356
ACACTGAAGAGAGCTC-zfAd00MR2	Adult R4	Resting MG	-4.38485	16.1211	657	1384	0.116329
ACAGCTACACACATGT-zfAd00MR2	Adult R4	Resting MG	-0.859323	16.6903	697	1419	0.0838619
ACATCAGCACTATCTT-zfAd00MR2	Adult R4	Resting MG	-3.56744	6.84813	691	1439	0.115358
ACCAGTATCGTTTGCC-zfAd00MR2	Adult R4	Resting MG	-8.28913	8.25932	686	1297	0.077872
ACCCACTTCGGGAGTA-zfAd00MR2	Adult R4	Resting MG	-17.3159	20.6272	497	1006	0.0725646
ACCGTAACAGTCAGAG-zfAd00MR2	Adult R4	Resting MG	-16.2135	13.9362	533	1153	0.0711188
ACCTTTAGTACCCAAT-zfAd00MR2	Adult R4	Resting MG	-14.2597	5.11461	769	1681	0.0957763
ACGAGGAAGACTACAA-zfAd00MR2	Adult R4	Resting MG	-6.54857	11.5013	670	1344	0.09375
ACGATACAGACTAAGT-zfAd00MR2	Adult R4	Resting MG	-16.3005	21.3994	531	1119	0.0857909
ACGATGTAGAAACGAG-zfAd00MR2	Adult R4	Resting MG	-13.4899	5.2485	648	1225	0.077551
ACGATGTCAAAGCGGT-zfAd00MR2	Adult R4	Resting MG	-11.2503	-2.24379	482	1011	0.178042
ACGATGTGTTCGGGCT-zfAd00MR2	Adult R4	Resting MG	-22.5192	20.1359	541	1105	0.137557
ACGCCAGCAGTGAGTG-zfAd00MR2	Adult R4	Resting MG	-11.2974	14.361	551	1176	0.14966
ACGCCAGTCCTATTCA-zfAd00MR2	Adult R4	Resting MG	-1.14295	7.63588	598	1274	0.0792779
ACGCCGAGTATGAAAC-zfAd00MR2	Adult R4	Resting MG	-16.8462	13.5658	548	1117	0.0769919
ACGGAGATCGGAGGTA-zfAd00MR2	Adult R4	Resting MG	-10.271	8.14555	578	1116	0.103943
ACGGCCAAGCCCAACC-zfAd00MR2	Adult R4	Resting MG	-19.5076	12.0095	656	1299	0.0808314
ACGGCCACATGGTCAT-zfAd00MR2	Adult R4	Resting MG	-5.67434	16.9798	479	1018	0.10609
ACGGCCATCTCCCTGA-zfAd00MR2	Adult R4	Resting MG	-14.1746	9.75879	580	1223	0.0940311
ACGTCAAAGTATGACA-zfAd00MR2	Adult R4	Resting MG	-3.91258	11.0994	610	1351	0.0532939
ACGTCAAAGTGAACGC-zfAd00MR2	Adult R4	Resting MG	-5.67894	12.658	780	1986	0.205438
ACTATCTTCTCTGAGA-zfAd00MR2	Adult R4	Resting MG	-3.36495	20.0798	612	1281	0.103044
ACTGATGAGTGAATTG-zfAd00MR2	Adult R4	Resting MG	-2.64426	10.6905	528	1077	0.104921
ACTGCTCAGTTCGCAT-zfAd00MR2	Adult R4	Resting MG	-3.46296	2.34519	738	1681	0.135039
ACTGTCCGTTCCACAA-zfAd00MR2	Adult R4	Resting MG	-16.2233	16.0743	509	1053	0.104463
ACTTTCAAGATGGCGT-zfAd00MR2	Adult R4	Resting MG	-6.85216	-0.0955087	665	1334	0.077961
ACTTTCAAGTTCCACA-zfAd00MR2	Adult R4	Resting MG	-2.3835	12.1808	816	1853	0.0766325
AGAATAGAGCGAGAAA-zfAd00MR2	Adult R4	Resting MG	-6.77006	13.0702	569	1148	0.134146
AGACGTTCACGACGAA-zfAd00MR2	Adult R4	Resting MG	-1.04289	16.8566	579	1105	0.0941176
AGACGTTGTCTGGTCG-zfAd00MR2	Adult R4	Resting MG	-6.76261	2.61416	816	1748	0.143021
AGAGCGAAGACGACGT-zfAd00MR2	Adult R4	Resting MG	-13.1058	6.4707	560	1059	0.118036
AGAGCGAGTTTGCATG-zfAd00MR2	Adult R4	Resting MG	-0.961174	18.1682	678	1413	0.0820948
AGAGCTTAGAATGTTG-zfAd00MR2	Adult R4	Resting MG	-14.015	19.4753	524	1104	0.156703
AGAGCTTAGCGTGAAC-zfAd00MR2	Adult R4	Resting MG	-8.98588	8.91265	577	1089	0.087236
AGAGCTTAGGCAAAGA-zfAd00MR2	Adult R4	Resting MG	-2.72375	17.027	542	1044	0.059387
AGAGCTTGTCAAACTC-zfAd00MR2	Adult R4	Resting MG	-1.0939	12.6197	687	1392	0.0811782
AGAGTGGAGCCAACAG-zfAd00MR2	Adult R4	Resting MG	-8.65497	5.71029	656	1343	0.130305
AGAGTGGCAGAGCCAA-zfAd00MR2	Adult R4	Resting MG	-5.16246	4.46542	1115	2528	0.107595
AGATTGCCAGTCCTTC-zfAd00MR2	Adult R4	Resting MG	-2.96184	16.6663	660	1383	0.0809834
AGATTGCGTGCCTGTG-zfAd00MR2	Adult R4	Resting MG	-8.5741	15.0131	627	1189	0.132885
AGCATACAGAAGGCCT-zfAd00MR2	Adult R4	Resting MG	-16.9443	16.4043	520	1036	0.0540541
AGCATACGTAAGTAGT-zfAd00MR2	Adult R4	Resting MG	-7.51664	9.95153	713	1350	0.0918519
AGCCTAACAGGAATGC-zfAd00MR2	Adult R4	Resting MG	-1.63334	17.505	599	1237	0.0864996
AGCCTAATCAACGGCC-zfAd00MR2	Adult R4	Resting MG	-25.4701	6.45585	563	1169	0.0615911
AGCCTAATCACATACG-zfAd00MR2	Adult R4	Resting MG	-19.1718	11.2251	511	1009	0.100099
AGCGGTCCAAGCGAGT-zfAd00MR2	Adult R4	Resting MG	-4.28734	5.74835	1159	3057	0.130193
AGCGGTCCATGCAACT-zfAd00MR2	Adult R4	Resting MG	-12.4887	7.3322	1331	3243	0.0684551
AGCGGTCTCGAGAGCA-zfAd00MR2	Adult R4	Resting MG	-9.42049	-2.43219	749	1540	0.108442
AGCGTCGCAGGTTTCA-zfAd00MR2	Adult R4	Resting MG	-18.6648	15.3642	607	1122	0.0445633
AGCTTGATCACCTTAT-zfAd00MR2	Adult R4	Resting MG	-7.87493	0.0562763	780	1567	0.0727505
AGGCCGTAGCGTCTAT-zfAd00MR2	Adult R4	Resting MG	-11.9182	-5.73175	662	1316	0.118541
AGGTCATCATCCGGGT-zfAd00MR2	Adult R4	Resting MG	-4.29233	3.34442	699	1442	0.0970874
AGGTCATGTCAAACTC-zfAd00MR2	Adult R4	Resting MG	-10.1692	-0.583056	674	1413	0.116065
AGGTCATGTTCGAATC-zfAd00MR2	Adult R4	Resting MG	-4.99343	17.1995	578	1184	0.0785473
AGTCTTTCAGCAGTTT-zfAd00MR2	Adult R4	Resting MG	-5.13352	3.60569	844	1827	0.077723
AGTCTTTGTCAGGACA-zfAd00MR2	Adult R4	Resting MG	-12.9322	9.76801	669	1369	0.115413
AGTCTTTGTTCTGAAC-zfAd00MR2	Adult R4	Resting MG	-11.261	4.50832	827	1615	0.0687307
AGTGAGGAGGACCACA-zfAd00MR2	Adult R4	Resting MG	-11.4432	14.0287	514	1077	0.116063
AGTGTCAAGGTGTTAA-zfAd00MR2	Adult R4	Resting MG	-18.2655	20.4913	621	1261	0.0563045
AGTGTCAGTAGCTCCG-zfAd00MR2	Adult R4	Resting MG	-2.74113	12.757	1138	2489	0.0678988
ATAGACCAGAAGATTC-zfAd00MR2	Adult R4	Resting MG	-9.86756	8.72457	533	1151	0.163336
ATCACGATCCAGAAGG-zfAd00MR2	Adult R4	Resting MG	-6.30224	11.5088	558	1131	0.0972591
ATCATCTGTTATCCGA-zfAd00MR2	Adult R4	Resting MG	-2.88556	17.6896	525	1124	0.0729537
ATCCACCGTACCGCTG-zfAd00MR2	Adult R4	Resting MG	-6.2224	16.3817	863	1841	0.108093
ATCGAGTGTCGAGATG-zfAd00MR2	Adult R4	Resting MG	-2.22436	3.23007	1234	3188	0.154015
ATCGAGTGTGCTGTAT-zfAd00MR2	Adult R4	Resting MG	-5.27053	2.87622	1311	3434	0.127257
ATCTACTCAGTCTTCC-zfAd00MR2	Adult R4	Resting MG	-11.8242	22.7884	596	1116	0.0510753
ATCTACTTCCGCATAA-zfAd00MR2	Adult R4	Resting MG	-13.0023	9.63005	1014	2465	0.0880325
ATGAGGGAGCTAGTTC-zfAd00MR2	Adult R4	Resting MG	-22.3145	18.3917	735	1482	0.104588
ATGAGGGTCCATGCTC-zfAd00MR2	Adult R4	Resting MG	-4.19844	13.9581	715	1578	0.0944233
ATGCGATCAGAGTGTG-zfAd00MR2	Adult R4	Resting MG	-19.9006	11.6209	566	1112	0.100719
ATGTGTGCATTGCGGC-zfAd00MR2	Adult R4	Resting MG	-14.0276	20.0368	508	1048	0.14313
ATTATCCTCAAAGTAG-zfAd00MR2	Adult R4	Resting MG	-17.3826	15.153	599	1125	0.0808889
ATTGGACAGCACAGGT-zfAd00MR2	Adult R4	Resting MG	-10.0409	19.3938	574	1079	0.0574606
ATTGGACAGTGTCCAT-zfAd00MR2	Adult R4	Resting MG	-7.16099	3.31494	963	2061	0.0970403
ATTTCTGTCACAACGT-zfAd00MR2	Adult R4	Resting MG	-0.819589	11.9891	541	1024	0.101562
CAACCTCAGGGTTTCT-zfAd00MR2	Adult R4	Resting MG	-14.148	4.93827	633	1269	0.0748621
CAACCTCGTCACCTAA-zfAd00MR2	Adult R4	Resting MG	-18.2983	15.0311	571	1025	0.0468293
CAACCTCGTTGACGTT-zfAd00MR2	Adult R4	Resting MG	-3.77781	12.7804	777	1545	0.038835
CAACTAGAGTCATCCA-zfAd00MR2	Adult R4	Resting MG	-5.26185	15.2313	820	1842	0.121064
CAAGATCAGAATTCCC-zfAd00MR2	Adult R4	Resting MG	-13.7196	13.2246	603	1351	0.11473
CAAGATCCAGGGTTAG-zfAd00MR2	Adult R4	Resting MG	-13.1607	-3.17874	521	1001	0.0869131
CAAGGCCTCTCTTGAT-zfAd00MR2	Adult R4	Resting MG	-8.62626	-3.16885	800	1523	0.0774787
CACACAAAGCTTTGGT-zfAd00MR2	Adult R4	Resting MG	-10.1505	7.25364	577	1173	0.0912191
CACACAAAGTTCGATC-zfAd00MR2	Adult R4	Resting MG	-9.9236	18.5856	560	1103	0.0924751
CACACCTTCACAGGCC-zfAd00MR2	Adult R4	Resting MG	-11.0786	15.4819	490	1021	0.191969
CACACTCCACATCCAA-zfAd00MR2	Adult R4	Resting MG	-13.945	5.15541	744	1534	0.0964798
CACACTCGTTCGCGAC-zfAd00MR2	Adult R4	Resting MG	-12.2943	14.0846	476	1017	0.124877
CACACTCTCAACGCTA-zfAd00MR2	Adult R4	Resting MG	-2.89903	12.9798	801	1714	0.0700117
CACAGTAAGAACAATC-zfAd00MR2	Adult R4	Resting MG	-20.0062	10.8904	518	1044	0.0842912
CACATAGCAATGACCT-zfAd00MR2	Adult R4	Resting MG	-4.64278	7.98328	789	2330	0.274249
CACATTTTCAGCTTAG-zfAd00MR2	Adult R4	Resting MG	-17.5902	19.7853	668	1245	0.0570281
CACCACTGTTCAGCGC-zfAd00MR2	Adult R4	Resting MG	-13.5166	0.0258378	609	1302	0.137481
CACCAGGCAAAGCGGT-zfAd00MR2	Adult R4	Resting MG	-9.27521	-1.48879	790	1639	0.140329
CACCAGGCACGGTTTA-zfAd00MR2	Adult R4	Resting MG	-11.9187	7.45471	598	1187	0.0724516
CACCTTGAGAGCTGGT-zfAd00MR2	Adult R4	Resting MG	-4.21434	16.6508	617	1313	0.130998
CACCTTGAGCTAGGCA-zfAd00MR2	Adult R4	Resting MG	-6.55235	5.4885	1286	2954	0.15606
CACCTTGAGTTCGATC-zfAd00MR2	Adult R4	Resting MG	-8.10366	-2.54003	841	1932	0.203416
CACCTTGCACGGCTAC-zfAd00MR2	Adult R4	Resting MG	-2.75971	13.2673	755	1543	0.0706416
CAGATCACAGACAGGT-zfAd00MR2	Adult R4	Resting MG	-10.1984	15.8716	566	1172	0.0870307
CAGATCACATCCTAGA-zfAd00MR2	Adult R4	Resting MG	-6.45343	15.9411	722	1516	0.123351
CAGCAGCCACGGATAG-zfAd00MR2	Adult R4	Resting MG	-9.51857	14.0725	557	1265	0.21581
CAGCAGCCATTTGCCC-zfAd00MR2	Adult R4	Resting MG	-13.3378	23.0855	674	1282	0.075663
CAGCAGCTCCTTAATC-zfAd00MR2	Adult R4	Resting MG	-1.93625	11.8697	613	1261	0.128469
CAGCATATCGTCCGTT-zfAd00MR2	Adult R4	Resting MG	-0.918055	14.9357	641	1389	0.12239
CAGCTAACACCATGTA-zfAd00MR2	Adult R4	Resting MG	-19.6432	12.007	715	1418	0.0726375
CAGCTAACATGAGCGA-zfAd00MR2	Adult R4	Resting MG	-16.3108	13.7981	640	1428	0.0497199
CAGCTAATCACATAGC-zfAd00MR2	Adult R4	Resting MG	-5.52475	16.1032	581	1091	0.0705775
CAGGTGCGTTCGGCAC-zfAd00MR2	Adult R4	Resting MG	-2.53523	13.7139	645	1305	0.0827586
CAGGTGCTCCTGCCAT-zfAd00MR2	Adult R4	Resting MG	-8.60331	-1.90286	892	1789	0.0832868
CAGGTGCTCGTAGATC-zfAd00MR2	Adult R4	Resting MG	-1.34527	10.9985	870	2180	0.174771
CAGTCCTCATTTCAGG-zfAd00MR2	Adult R4	Resting MG	-12.6593	9.70031	889	1853	0.0820291
CATATGGAGACAGAGA-zfAd00MR2	Adult R4	Resting MG	-2.30638	3.14128	623	1128	0.105496
CATATGGAGAGACTAT-zfAd00MR2	Adult R4	Resting MG	-17.2311	13.347	632	1245	0.0385542
CATATGGTCCTGCTTG-zfAd00MR2	Adult R4	Resting MG	-6.1971	16.0895	507	1024	0.116211
CATATTCGTGGCTCCA-zfAd00MR2	Adult R4	Resting MG	-4.30925	4.4619	959	2223	0.152047
CATATTCTCTGCGTAA-zfAd00MR2	Adult R4	Resting MG	-5.56643	15.8579	565	1143	0.0463692
CATCCACTCAGCGACC-zfAd00MR2	Adult R4	Resting MG	-3.16272	9.46661	590	1270	0.190551
CATCCACTCAGGCGAA-zfAd00MR2	Adult R4	Resting MG	-15.4964	5.7457	556	1288	0.208075
CATCGGGGTAGATTAG-zfAd00MR2	Adult R4	Resting MG	-11.7879	11.998	408	1104	0.252717
CATGACACACTTACGA-zfAd00MR2	Adult R4	Resting MG	-1.67842	17.6504	658	1404	0.0705128
CATGCCTAGGACATTA-zfAd00MR2	Adult R4	Resting MG	-6.43099	11.6893	1279	3127	0.0876239
CATGCCTTCAGGCAAG-zfAd00MR2	Adult R4	Resting MG	-4.58989	11.1169	1264	3433	0.0570929
CATGGCGCAATGACCT-zfAd00MR2	Adult R4	Resting MG	-6.5866	16.4458	527	1104	0.0769928
CATTATCTCCAAACTG-zfAd00MR2	Adult R4	Resting MG	-11.4646	6.37114	863	1797	0.0500835
CATTCGCAGAAGGACA-zfAd00MR2	Adult R4	Resting MG	-18.7942	20.8623	523	1020	0.121569
CATTCGCTCCCTCAGT-zfAd00MR2	Adult R4	Resting MG	-9.32832	-4.59924	661	1447	0.147892
CCAATCCCACACTGCG-zfAd00MR2	Adult R4	Resting MG	-9.62468	3.03147	1044	2168	0.0774908
CCACCTATCGGATGTT-zfAd00MR2	Adult R4	Resting MG	-6.35114	12.1338	1110	2640	0.125
CCACTACGTATATGAG-zfAd00MR2	Adult R4	Resting MG	-0.392566	15.5358	817	1818	0.139164
CCACTACGTATTCGTG-zfAd00MR2	Adult R4	Resting MG	-7.88345	6.2205	905	2348	0.115843
CCAGCGACATACAGCT-zfAd00MR2	Adult R4	Resting MG	-5.51807	13.0523	1104	2688	0.100446
CCAGCGACATCTATGG-zfAd00MR2	Adult R4	Resting MG	-6.27771	-0.646717	905	2164	0.158965
CCAGCGACATGTTCCC-zfAd00MR2	Adult R4	Resting MG	-9.4991	8.2856	763	1483	0.0768712
CCAGCGATCCTCATTA-zfAd00MR2	Adult R4	Resting MG	-13.7349	13.8074	549	1110	0.0990991
CCATGTCAGGACCACA-zfAd00MR2	Adult R4	Resting MG	-13.1343	9.66998	593	1254	0.104466
CCATGTCTCAGCGACC-zfAd00MR2	Adult R4	Resting MG	-3.03312	11.5282	726	1371	0.0816922
CCATTCGGTTGCGCAC-zfAd00MR2	Adult R4	Resting MG	-15.9859	13.6576	618	1301	0.0707148
CCCAATCGTATAGTAG-zfAd00MR2	Adult R4	Resting MG	-1.92628	11.7077	886	2129	0.182715
CCCAGTTAGAATCTCC-zfAd00MR2	Adult R4	Resting MG	-3.8084	9.99008	699	1554	0.0933076
CCCAGTTGTTCGCGAC-zfAd00MR2	Adult R4	Resting MG	-18.103	15.811	615	1209	0.0678246
CCGGTAGAGACAAAGG-zfAd00MR2	Adult R4	Resting MG	-4.52665	6.34487	698	1607	0.133167
CCGGTAGAGCTCCTCT-zfAd00MR2	Adult R4	Resting MG	-10.3638	7.04782	657	1237	0.0929669
CCGTACTCACAGCGTC-zfAd00MR2	Adult R4	Resting MG	-18.4136	21.8761	559	1039	0.0587103
CCGTGGAAGCGTGTCC-zfAd00MR2	Adult R4	Resting MG	-9.61203	13.818	766	2044	0.273973
CCGTGGAGTTGAGTTC-zfAd00MR2	Adult R4	Resting MG	-5.20917	17.8253	618	1198	0.0550918
CCGTTCAGTGTGACGA-zfAd00MR2	Adult R4	Resting MG	-6.17348	16.7277	840	1785	0.070028
CCTAAAGAGTACGCCC-zfAd00MR2	Adult R4	Resting MG	-7.72743	11.1181	1236	2907	0.0743034
CCTACACAGAGGGATA-zfAd00MR2	Adult R4	Resting MG	-4.39737	8.04784	468	1035	0.197101
CCTACACAGTTCGCGC-zfAd00MR2	Adult R4	Resting MG	-13.4875	8.83058	601	1342	0.134873
CCTACACTCAGGTTCA-zfAd00MR2	Adult R4	Resting MG	-5.63762	5.28178	1045	2529	0.115461
CCTACACTCTCGTTTA-zfAd00MR2	Adult R4	Resting MG	-9.58552	1.7456	824	1760	0.128977
CCTACCACAATACGCT-zfAd00MR2	Adult R4	Resting MG	-4.23567	10.5862	772	1663	0.0811786
CCTACCATCCAATGGT-zfAd00MR2	Adult R4	Resting MG	-4.31236	16.4871	487	1022	0.118395
CCTACCATCGCCTGTT-zfAd00MR2	Adult R4	Resting MG	-21.9181	19.9868	650	1144	0.0725524
CCTAGCTCAATGGATA-zfAd00MR2	Adult R4	Resting MG	-18.6343	15.8802	514	1081	0.079556
CCTAGCTGTCATACTG-zfAd00MR2	Adult R4	Resting MG	-19.4284	21.3416	645	1335	0.0801498
CCTAGCTTCAGGTAAA-zfAd00MR2	Adult R4	Resting MG	-6.9151	22.5959	698	1515	0.157756
CCTAGCTTCTAACCGA-zfAd00MR2	Adult R4	Resting MG	-3.62241	19.08	856	1768	0.101244
CCTATTAGTTATTCTC-zfAd00MR2	Adult R4	Resting MG	-13.6926	9.9105	653	1425	0.141053
CCTCAGTAGCTAGCCC-zfAd00MR2	Adult R4	Resting MG	-3.10635	9.48297	844	2106	0.223172
CCTCAGTCACCATCCT-zfAd00MR2	Adult R4	Resting MG	-4.4685	17.7326	640	1200	0.0966667
CCTCAGTCATCTGGTA-zfAd00MR2	Adult R4	Resting MG	-14.0415	19.5906	574	1118	0.131485
CCTTACGAGACACGAC-zfAd00MR2	Adult R4	Resting MG	-14.3629	11.3	503	1032	0.0998062
CCTTACGGTACATCCA-zfAd00MR2	Adult R4	Resting MG	-4.47736	12.7566	516	1033	0.1394
CCTTACGGTCAGGACA-zfAd00MR2	Adult R4	Resting MG	-22.8482	18.3386	756	1489	0.0678308
CCTTCCCAGTGTACTC-zfAd00MR2	Adult R4	Resting MG	-6.8622	4.27735	705	1483	0.11733
CCTTCGACATCATCCC-zfAd00MR2	Adult R4	Resting MG	-16.1622	18.0005	595	1058	0.0784499
CGAACATCAGTGACAG-zfAd00MR2	Adult R4	Resting MG	-12.0001	-2.40365	548	1058	0.0869565
CGAATGTCACCATCCT-zfAd00MR2	Adult R4	Resting MG	-9.4952	12.4594	700	1529	0.0843689
CGACCTTCAAGTTGTC-zfAd00MR2	Adult R4	Resting MG	-8.05392	11.4062	649	1311	0.147216
CGACCTTCACCGTTGG-zfAd00MR2	Adult R4	Resting MG	-7.87294	11.1429	668	1305	0.0888889
CGACCTTGTAAATGTG-zfAd00MR2	Adult R4	Resting MG	-3.3413	19.2928	681	1373	0.0757465
CGACTTCCACAGGAGT-zfAd00MR2	Adult R4	Resting MG	-17.5835	13.7382	587	1064	0.0535714
CGACTTCCATTCTCAT-zfAd00MR2	Adult R4	Resting MG	-10.5804	-2.37392	1050	2609	0.0870065
CGAGAAGCATCGGGTC-zfAd00MR2	Adult R4	Resting MG	-21.5263	14.2601	549	1093	0.107045
CGAGCACAGAGTTGGC-zfAd00MR2	Adult R4	Resting MG	-1.68851	11.295	949	1941	0.0906749
CGAGCACAGTGTCTCA-zfAd00MR2	Adult R4	Resting MG	-1.67491	10.7583	1005	2728	0.208578
CGAGCCATCGCTTAGA-zfAd00MR2	Adult R4	Resting MG	-3.84237	14.0357	504	1032	0.141473
CGATGTAAGATCCCGC-zfAd00MR2	Adult R4	Resting MG	-9.44893	-1.5535	595	1104	0.11413
CGATGTAAGGAGTCTG-zfAd00MR2	Adult R4	Resting MG	-21.1776	19.9477	547	1055	0.0540284
CGATGTATCGCGTAGC-zfAd00MR2	Adult R4	Resting MG	-13.9859	11.0212	558	1171	0.155423
CGATTGAAGCATCATC-zfAd00MR2	Adult R4	Resting MG	-16.2422	15.4863	582	1181	0.0601185
CGATTGAAGTAGGCCA-zfAd00MR2	Adult R4	Resting MG	-20.8745	8.55718	588	1244	0.0892283
CGATTGACACCTTGTC-zfAd00MR2	Adult R4	Resting MG	-10.0606	12.9977	499	1026	0.12963
CGATTGAGTCATGCCG-zfAd00MR2	Adult R4	Resting MG	-8.14179	6.4556	560	1122	0.111408
CGCGGTAAGTGTGGCA-zfAd00MR2	Adult R4	Resting MG	-13.3248	10.1711	752	1629	0.1062
CGCTATCCAATCGGTT-zfAd00MR2	Adult R4	Resting MG	-2.05382	11.2177	883	2013	0.128167
CGGAGCTAGAGCTGGT-zfAd00MR2	Adult R4	Resting MG	-5.65572	2.94194	1024	2335	0.10364
CGGAGCTCACTGTTAG-zfAd00MR2	Adult R4	Resting MG	-4.33104	13.9886	1268	3110	0.0585209
CGGAGTCAGTGGTCCC-zfAd00MR2	Adult R4	Resting MG	-9.83156	2.50178	602	1161	0.115418
CGGAGTCTCGCATGAT-zfAd00MR2	Adult R4	Resting MG	-10.567	-2.22646	789	1703	0.151497
CGGTTAACATAGGATA-zfAd00MR2	Adult R4	Resting MG	-12.4863	19.5152	557	1101	0.0808356
CGTAGGCTCAGCCTAA-zfAd00MR2	Adult R4	Resting MG	-3.9419	10.4276	536	1089	0.15978
CGTCACTCATTCCTCG-zfAd00MR2	Adult R4	Resting MG	-6.46392	16.1794	585	1252	0.0910543
CGTCCATAGATCTGCT-zfAd00MR2	Adult R4	Resting MG	-3.94292	13.8215	641	1305	0.0735632
CGTCCATTCAGCTCGG-zfAd00MR2	Adult R4	Resting MG	-20.1811	20.2738	566	1093	0.0759378
CGTCTACGTAGCACGA-zfAd00MR2	Adult R4	Resting MG	-18.3831	20.4008	615	1201	0.0782681
CGTCTACGTGTGACGA-zfAd00MR2	Adult R4	Resting MG	-2.66964	7.53705	867	1814	0.12183
CGTCTACTCTCGAGTA-zfAd00MR2	Adult R4	Resting MG	-9.51188	11.0541	713	1423	0.097681
CGTGAGCAGTGGGTTG-zfAd00MR2	Adult R4	Resting MG	-17.8845	10.7415	493	1012	0.0494071
CGTGAGCGTTGGGACA-zfAd00MR2	Adult R4	Resting MG	-9.84506	6.51297	826	1903	0.0882817
CGTGTAACAATAAGCA-zfAd00MR2	Adult R4	Resting MG	-11.9923	-1.06841	531	1038	0.0876686
CGTGTAAGTACTTAGC-zfAd00MR2	Adult R4	Resting MG	-4.31797	13.9957	521	1097	0.129444
CGTTAGAAGTTGTCGT-zfAd00MR2	Adult R4	Resting MG	-13.8547	19.5134	547	1017	0.123894
CGTTAGACATCCCACT-zfAd00MR2	Adult R4	Resting MG	-0.769817	17.2539	1037	2398	0.0654712
CTAACTTTCGCCATAA-zfAd00MR2	Adult R4	Resting MG	-9.73692	17.754	601	1195	0.0920502
CTAAGACCAAGCGTAG-zfAd00MR2	Adult R4	Resting MG	-6.81871	16.8724	656	1358	0.0883652
CTAATGGGTAGATTAG-zfAd00MR2	Adult R4	Resting MG	-10.6178	7.72904	691	1556	0.0636247
CTAATGGGTAGGACAC-zfAd00MR2	Adult R4	Resting MG	-10.2817	7.08325	689	1379	0.102248
CTACCCACATGGGAAC-zfAd00MR2	Adult R4	Resting MG	-10.4135	7.16914	771	1665	0.0972973
CTACGTCCATTCTCAT-zfAd00MR2	Adult R4	Resting MG	-11.317	-2.45016	827	1788	0.120805
CTACGTCTCAACTCTT-zfAd00MR2	Adult R4	Resting MG	-11.2837	6.12772	570	1120	0.0758929
CTAGAGTAGTTGTAGA-zfAd00MR2	Adult R4	Resting MG	-6.6186	6.31963	549	1087	0.134315
CTAGTGAGTCTACCTC-zfAd00MR2	Adult R4	Resting MG	-14.7934	12.6688	520	1010	0.0851485
CTCACACTCGAGAGCA-zfAd00MR2	Adult R4	Resting MG	-11.6729	23.2021	697	1387	0.0670512
CTCAGAACAGGCTCAC-zfAd00MR2	Adult R4	Resting MG	-11.1641	6.33895	728	1496	0.052139
CTCAGAATCCGCAAGC-zfAd00MR2	Adult R4	Resting MG	-13.0001	9.51876	562	1093	0.0649588
CTCAGAATCTACCAGA-zfAd00MR2	Adult R4	Resting MG	-8.57342	16.212	467	1074	0.199255
CTCAGAATCTGCTGCT-zfAd00MR2	Adult R4	Resting MG	-16.4691	12.8005	708	1416	0.0614407
CTCATTACACTTACGA-zfAd00MR2	Adult R4	Resting MG	-17.5024	21.5222	554	1057	0.0586566
CTCATTAGTCGACTGC-zfAd00MR2	Adult R4	Resting MG	-5.33011	14.3395	578	1066	0.0806754
CTCATTAGTGCTAGCC-zfAd00MR2	Adult R4	Resting MG	-14.6762	14.945	598	1271	0.129032
CTCCTAGTCGCAAACT-zfAd00MR2	Adult R4	Resting MG	-3.94059	8.55436	766	1690	0.131953
CTCGAAAAGCAGACTG-zfAd00MR2	Adult R4	Resting MG	-11.4088	12.1186	509	1225	0.186122
CTCGAAAAGTAGCGGT-zfAd00MR2	Adult R4	Resting MG	-0.930956	13.1162	700	1484	0.0876011
CTCGAGGCACCAGATT-zfAd00MR2	Adult R4	Resting MG	0.124303	13.6015	713	1556	0.111825
CTCGGAGGTAAGTTCC-zfAd00MR2	Adult R4	Resting MG	-22.2638	17.6134	588	1064	0.0526316
CTCGGAGTCTGTTTGT-zfAd00MR2	Adult R4	Resting MG	-11.315	8.30436	617	1180	0.0737288
CTCGGGACACTCTGTC-zfAd00MR2	Adult R4	Resting MG	-13.4574	9.26104	644	1327	0.10098
CTCGTACAGGGTATCG-zfAd00MR2	Adult R4	Resting MG	-10.4211	-2.10546	689	1458	0.107682
CTCGTACCATCGGAAG-zfAd00MR2	Adult R4	Resting MG	-13.7543	-2.5132	601	1201	0.041632
CTCGTACGTTATGTGC-zfAd00MR2	Adult R4	Resting MG	-5.01078	17.6181	655	1435	0.0550523
CTCGTCACACGACTCG-zfAd00MR2	Adult R4	Resting MG	-13.9131	9.63961	569	1191	0.11251
CTCGTCAGTGGGTATG-zfAd00MR2	Adult R4	Resting MG	-5.27447	15.4055	539	1118	0.134168
CTCTACGAGGGCACTA-zfAd00MR2	Adult R4	Resting MG	-20.9127	14.1847	676	1285	0.0583658
CTGAAGTCACCATGTA-zfAd00MR2	Adult R4	Resting MG	-5.14723	14.6882	594	1106	0.0687161
CTGAAGTCATGGTCTA-zfAd00MR2	Adult R4	Resting MG	-5.94827	16.2754	512	1071	0.105509
CTGCGGAGTTGGGACA-zfAd00MR2	Adult R4	Resting MG	-5.98365	9.19257	658	1666	0.177671
CTGGTCTTCACCACCT-zfAd00MR2	Adult R4	Resting MG	-5.88283	11.7701	1033	2529	0.059312
CTGTGCTTCTGCGGCA-zfAd00MR2	Adult R4	Resting MG	-1.74014	12.1784	821	1911	0.0989011
CTGTTTAGTCAGGACA-zfAd00MR2	Adult R4	Resting MG	-1.39065	17.5306	524	1068	0.117041
CTTAACTGTGTAAGTA-zfAd00MR2	Adult R4	Resting MG	-2.76748	13.9681	545	1052	0.113118
CTTAACTTCTTCATGT-zfAd00MR2	Adult R4	Resting MG	-3.35665	16.7554	535	1235	0.0979757
CTTACCGTCCTAGGGC-zfAd00MR2	Adult R4	Resting MG	-14.3801	18.9404	576	1135	0.104846
CTTAGGACAGGCGATA-zfAd00MR2	Adult R4	Resting MG	-7.44648	2.97508	873	1892	0.140592
CTTAGGATCTTGACGA-zfAd00MR2	Adult R4	Resting MG	-13.3018	11.9703	745	1665	0.112913
CTTTGCGGTAGCAAAT-zfAd00MR2	Adult R4	Resting MG	-10.7229	9.12109	570	1255	0.103586
GAACATCGTCTTCTCG-zfAd00MR2	Adult R4	Resting MG	-5.08906	16.3295	544	1069	0.0832554
GAATAAGAGATGCGAC-zfAd00MR2	Adult R4	Resting MG	-12.0534	8.87726	709	1564	0.13555
GAATAAGAGCTATGCT-zfAd00MR2	Adult R4	Resting MG	-11.7667	12.1126	418	1027	0.218111
GAATAAGCACCTCGTT-zfAd00MR2	Adult R4	Resting MG	-4.45361	16.1973	730	1551	0.111541
GACACGCTCACGCATA-zfAd00MR2	Adult R4	Resting MG	-4.49468	18.0808	646	1283	0.0841777
GACCTGGAGCGTGAGT-zfAd00MR2	Adult R4	Resting MG	-11.9666	23.0136	802	1573	0.0578512
GACCTGGAGTGTGGCA-zfAd00MR2	Adult R4	Resting MG	-5.91953	4.23049	882	1915	0.115927
GACCTGGGTTGAACTC-zfAd00MR2	Adult R4	Resting MG	-10.059	-0.57926	717	1504	0.109707
GACGCGTAGATACACA-zfAd00MR2	Adult R4	Resting MG	-13.1124	5.28342	1060	2664	0.0777027
GACGGCTGTCCCGACA-zfAd00MR2	Adult R4	Resting MG	-10.6031	-4.95538	785	1709	0.145699
GACGGCTTCTTGGGTA-zfAd00MR2	Adult R4	Resting MG	-13.3094	8.33367	552	1080	0.125
GACGTGCCAAGGTTCT-zfAd00MR2	Adult R4	Resting MG	-13.151	9.81953	854	2143	0.111526
GACGTTAAGACGCTTT-zfAd00MR2	Adult R4	Resting MG	-0.20192	18.2078	648	1454	0.128611
GACGTTAGTGTGTGCC-zfAd00MR2	Adult R4	Resting MG	-11.1972	2.78633	576	1201	0.169858
GACTAACAGTAAGTAC-zfAd00MR2	Adult R4	Resting MG	-13.9076	5.3517	852	1939	0.0598247
GACTAACGTACGCTGC-zfAd00MR2	Adult R4	Resting MG	-13.0514	14.2511	537	1158	0.0803109
GACTAACTCAGGCGAA-zfAd00MR2	Adult R4	Resting MG	-4.83091	7.50608	502	1174	0.250426
GACTACAAGTTCGATC-zfAd00MR2	Adult R4	Resting MG	-9.38916	13.8629	481	1031	0.206596
GACTACATCTGTCAAG-zfAd00MR2	Adult R4	Resting MG	-18.5599	21.0261	716	1523	0.0945502
GAGCAGAAGGATCGCA-zfAd00MR2	Adult R4	Resting MG	-18.9019	11.3732	593	1102	0.0825771
GAGCAGAGTACCGGCT-zfAd00MR2	Adult R4	Resting MG	-8.53159	14.5561	781	1613	0.0619963
GAGCAGAGTTCAACCA-zfAd00MR2	Adult R4	Resting MG	-5.89453	16.2622	609	1334	0.0832084
GAGGTGATCTGCTGTC-zfAd00MR2	Adult R4	Resting MG	-6.09	3.72967	666	1406	0.140114
GAGTCCGAGAAACCTA-zfAd00MR2	Adult R4	Resting MG	-20.5148	13.8848	690	1438	0.0855355
GATCAGTCACCGCTAG-zfAd00MR2	Adult R4	Resting MG	-14.8291	10.232	541	1239	0.0992736
GATCGCGAGAGTGAGA-zfAd00MR2	Adult R4	Resting MG	-9.59772	12.4387	607	1210	0.115702
GATCGCGAGGCTAGCA-zfAd00MR2	Adult R4	Resting MG	-6.7558	4.07495	883	1906	0.114376
GATCGCGTCCAGTATG-zfAd00MR2	Adult R4	Resting MG	-16.0771	19.0426	539	1030	0.0961165
GATCTAGAGCGTAATA-zfAd00MR2	Adult R4	Resting MG	-12.3788	19.1233	725	1543	0.0492547
GATGAAACAGTGAGTG-zfAd00MR2	Adult R4	Resting MG	-10.9539	3.3243	817	1669	0.0832834
GATGAAAGTACAGCAG-zfAd00MR2	Adult R4	Resting MG	-14.84	18.8344	537	1085	0.129954
GATGAAAGTCTGATTG-zfAd00MR2	Adult R4	Resting MG	-8.80887	1.76009	946	2047	0.0595994
GATGAAATCGTGTAGT-zfAd00MR2	Adult R4	Resting MG	-7.93328	13.8235	539	1004	0.13247
GATGAGGAGAAGGGTA-zfAd00MR2	Adult R4	Resting MG	-3.95626	10.4656	728	1598	0.130163
GATGCTAGTGTCTGAT-zfAd00MR2	Adult R4	Resting MG	-11.1212	4.61935	734	1534	0.125163
GATTCAGTCCCTAATT-zfAd00MR2	Adult R4	Resting MG	-3.349	16.1518	549	1129	0.0992028
GCAAACTAGCGATATA-zfAd00MR2	Adult R4	Resting MG	-10.6435	-2.54816	677	1501	0.184544
GCAAACTCACGGCTAC-zfAd00MR2	Adult R4	Resting MG	-3.81822	15.9241	625	1286	0.0793157
GCAAACTGTAATCGTC-zfAd00MR2	Adult R4	Resting MG	-23.1058	17.8704	732	1399	0.0764832
GCACATATCCACTGGG-zfAd00MR2	Adult R4	Resting MG	0.262279	18.2837	635	1342	0.0819672
GCACATATCTGTGCAA-zfAd00MR2	Adult R4	Resting MG	-13.68	5.22179	558	1078	0.100186
GCACTCTGTCATTAGC-zfAd00MR2	Adult R4	Resting MG	-8.46472	-3.44698	797	1701	0.0928865
GCACTCTTCACGATGT-zfAd00MR2	Adult R4	Resting MG	-11.7968	-5.9253	775	1691	0.102898
GCAGTTACACCTCGGA-zfAd00MR2	Adult R4	Resting MG	-13.2871	14.4503	510	1004	0.0806773
GCAGTTAGTCACAAGG-zfAd00MR2	Adult R4	Resting MG	-11.0875	11.2791	664	1605	0.165109
GCATACAAGCAAATCA-zfAd00MR2	Adult R4	Resting MG	-13.905	9.5431	560	1179	0.0695505
GCATACAAGCTATGCT-zfAd00MR2	Adult R4	Resting MG	-14.1918	17.7967	474	1002	0.125749
GCATACAGTAAACACA-zfAd00MR2	Adult R4	Resting MG	-2.31644	17.5291	561	1194	0.0778894
GCATACATCCTTTCGG-zfAd00MR2	Adult R4	Resting MG	-15.8866	5.35462	539	1070	0.128037
GCATACATCTTCATGT-zfAd00MR2	Adult R4	Resting MG	-11.3577	10.7372	543	1171	0.121264
GCATGCGGTCTCTTTA-zfAd00MR2	Adult R4	Resting MG	-20.8764	8.75566	576	1155	0.111688
GCCAAATTCCGCAGTG-zfAd00MR2	Adult R4	Resting MG	-21.0882	13.8861	627	1235	0.11498
GCCAAATTCGCTTAGA-zfAd00MR2	Adult R4	Resting MG	-2.58501	14.952	581	1267	0.146803
GCCTCTAGTCGATTGT-zfAd00MR2	Adult R4	Resting MG	-18.6347	15.4167	643	1301	0.0399693
GCCTCTATCTCCCTGA-zfAd00MR2	Adult R4	Resting MG	-3.20119	6.79739	799	1960	0.217347
GCGACCATCAGATAAG-zfAd00MR2	Adult R4	Resting MG	-6.57763	12.7046	585	1172	0.122014
GCGAGAACATGACATC-zfAd00MR2	Adult R4	Resting MG	-16.7005	14.9493	543	1017	0.0412979
GCGAGAAGTCAGAGGT-zfAd00MR2	Adult R4	Resting MG	-5.59527	14.5052	632	1193	0.0813076
GCGCAACCAAGCTGAG-zfAd00MR2	Adult R4	Resting MG	-4.66489	14.1361	574	1043	0.0594439
GCGCAGTAGAGCTATA-zfAd00MR2	Adult R4	Resting MG	-4.03448	16.0018	606	1379	0.116026
GCGCAGTCAAATACAG-zfAd00MR2	Adult R4	Resting MG	-14.1773	4.6137	577	1056	0.0653409
GCGCCAAAGCGTTTAC-zfAd00MR2	Adult R4	Resting MG	-17.3391	21.5334	574	1089	0.0798898
GCGCGATCAGAAGCAC-zfAd00MR2	Adult R4	Resting MG	-6.01762	8.06779	505	1140	0.24386
GCGCGATTCACTTATC-zfAd00MR2	Adult R4	Resting MG	-8.37492	11.9731	828	1765	0.152408
GCGCGATTCCGTCATC-zfAd00MR2	Adult R4	Resting MG	-3.51076	10.0554	598	1221	0.14742
GCTCCTATCACAACGT-zfAd00MR2	Adult R4	Resting MG	-8.1107	7.6957	536	1028	0.105058
GCTGCGACATTTGCTT-zfAd00MR2	Adult R4	Resting MG	-12.8072	-3.25871	998	2139	0.0920991
GCTGCGAGTTGCGTTA-zfAd00MR2	Adult R4	Resting MG	-16.1954	11.4186	493	1009	0.0664024
GCTGCTTAGCTGCAAG-zfAd00MR2	Adult R4	Resting MG	-22.1158	14.2808	620	1319	0.134951
GCTGCTTCACGTCTCT-zfAd00MR2	Adult R4	Resting MG	-13.336	5.48076	649	1339	0.0828977
GCTGCTTTCTCAAGTG-zfAd00MR2	Adult R4	Resting MG	-18.766	20.4868	569	1230	0.110569
GCTGGGTCACAGGCCT-zfAd00MR2	Adult R4	Resting MG	-19.019	8.12025	655	1303	0.0890253
GCTTGAAAGAGTCGGT-zfAd00MR2	Adult R4	Resting MG	-9.46439	-3.72277	592	1194	0.140704
GCTTGAAGTCCAACTA-zfAd00MR2	Adult R4	Resting MG	-11.4188	-2.30675	732	1690	0.125444
GGAATAAGTCGACTAT-zfAd00MR2	Adult R4	Resting MG	-10.432	12.8155	625	1321	0.149886
GGACAAGAGGCTAGCA-zfAd00MR2	Adult R4	Resting MG	-10.7216	18.2035	561	1074	0.10149
GGACAAGTCAACTCTT-zfAd00MR2	Adult R4	Resting MG	-1.04819	14.5158	623	1224	0.0866013
GGACAGACAGGTCTCG-zfAd00MR2	Adult R4	Resting MG	-12.303	15.1683	464	1004	0.170319
GGACAGACATGACGGA-zfAd00MR2	Adult R4	Resting MG	-13.4919	5.23717	584	1347	0.125464
GGACATTTCATTTGGG-zfAd00MR2	Adult R4	Resting MG	-9.85267	8.7469	553	1170	0.123077
GGACGTCCATGCCTTC-zfAd00MR2	Adult R4	Resting MG	-10.3066	-0.240195	692	1495	0.181271
GGATGTTAGCAGCCTC-zfAd00MR2	Adult R4	Resting MG	-9.68299	-2.50284	789	1741	0.197588
GGATGTTCAAGCCGTC-zfAd00MR2	Adult R4	Resting MG	-4.91671	6.03054	553	1152	0.0911458
GGCAATTGTAGCGTGA-zfAd00MR2	Adult R4	Resting MG	-13.309	20.0801	615	1323	0.0891912
GGCCGATAGCTAGTTC-zfAd00MR2	Adult R4	Resting MG	-3.67695	7.54152	609	1302	0.101382
GGCGACTAGATGGCGT-zfAd00MR2	Adult R4	Resting MG	-7.60221	9.90686	1063	2377	0.0997055
GGCTCGAAGAATGTGT-zfAd00MR2	Adult R4	Resting MG	-2.62365	12.0854	549	1143	0.0804899
GGGAGATCAAATTGCC-zfAd00MR2	Adult R4	Resting MG	-13.1042	-0.29314	604	1124	0.104093
GGGAGATCAAGTTGTC-zfAd00MR2	Adult R4	Resting MG	-8.62048	6.71734	557	1047	0.122254
GGGAGATCAGGATTGG-zfAd00MR2	Adult R4	Resting MG	-11.9346	-2.10793	878	2144	0.0764925
GGGAGATGTCAACATC-zfAd00MR2	Adult R4	Resting MG	-12.6691	-3.79211	630	1168	0.128425
GGGCATCAGTCATGCT-zfAd00MR2	Adult R4	Resting MG	-5.41631	5.0652	832	1666	0.115246
GGGCATCGTACGAAAT-zfAd00MR2	Adult R4	Resting MG	-5.73955	5.36221	919	2076	0.117534
GGGTCTGAGACCCACC-zfAd00MR2	Adult R4	Resting MG	-9.56917	13.5644	1133	3256	0.221744
GGGTTGCCAAGGTTCT-zfAd00MR2	Adult R4	Resting MG	-5.52624	14.5764	608	1175	0.0578723
GGTATTGGTCATATCG-zfAd00MR2	Adult R4	Resting MG	-4.07369	10.4791	588	1204	0.143688
GGTATTGTCGTGACAT-zfAd00MR2	Adult R4	Resting MG	-2.15544	11.3799	881	1943	0.120432
GGTATTGTCTTCAACT-zfAd00MR2	Adult R4	Resting MG	-3.35078	12.3915	722	1528	0.0680628
GGTGAAGCACTAGTAC-zfAd00MR2	Adult R4	Resting MG	-15.121	16.5943	513	1125	0.0622222
GTACGTACAGGCAGTA-zfAd00MR2	Adult R4	Resting MG	-16.8831	13.658	545	1001	0.042957
GTACTTTCACCTGGTG-zfAd00MR2	Adult R4	Resting MG	-7.80145	-2.32119	906	2112	0.146307
GTAGGCCTCGTTTGCC-zfAd00MR2	Adult R4	Resting MG	-16.9401	13.5228	636	1295	0.0602317
GTAGTCACATCCGCGA-zfAd00MR2	Adult R4	Resting MG	-16.4116	14.0008	630	1219	0.0746514
GTAGTCACATCGACGC-zfAd00MR2	Adult R4	Resting MG	-3.97547	10.1079	725	1635	0.125994
GTATCTTCAGGCTGAA-zfAd00MR2	Adult R4	Resting MG	-20.8538	8.61517	487	1044	0.101533
GTATTCTAGCCTCGTG-zfAd00MR2	Adult R4	Resting MG	-9.71606	-2.46719	648	1502	0.195073
GTATTCTGTGCGATAG-zfAd00MR2	Adult R4	Resting MG	-10.5601	19.0263	576	1096	0.0748175
GTCACAATCATTTGGG-zfAd00MR2	Adult R4	Resting MG	-16.5071	20.4715	547	1091	0.0614115
GTCACGGGTTCTGTTT-zfAd00MR2	Adult R4	Resting MG	-13.4731	12.3567	603	1459	0.136395
GTCATTTGTAAGGGAA-zfAd00MR2	Adult R4	Resting MG	-1.44857	17.7774	626	1323	0.0740741
GTCATTTGTTGATTCG-zfAd00MR2	Adult R4	Resting MG	-10.0416	15.9488	606	1292	0.117647
GTCGTAAAGAATGTTG-zfAd00MR2	Adult R4	Resting MG	-5.98998	16.046	591	1352	0.116124
GTCGTAAGTACCGGCT-zfAd00MR2	Adult R4	Resting MG	-13.9796	9.47065	563	1111	0.0882088
GTCTTCGGTGATAAGT-zfAd00MR2	Adult R4	Resting MG	-11.2889	13.914	533	1133	0.09797
GTGCAGCTCCGTTGCT-zfAd00MR2	Adult R4	Resting MG	-4.58043	7.30359	635	1540	0.248701
GTGCGGTAGTGTACTC-zfAd00MR2	Adult R4	Resting MG	-4.1498	6.85495	690	2060	0.333495
GTGCTTCAGTCTTGCA-zfAd00MR2	Adult R4	Resting MG	-2.30422	11.7584	1315	3094	0.0911441
GTGCTTCGTACCTACA-zfAd00MR2	Adult R4	Resting MG	-7.93754	8.72539	721	1429	0.0958712
GTGGGTCAGAGTCTGG-zfAd00MR2	Adult R4	Resting MG	-21.813	9.587	667	1335	0.100375
GTGGGTCGTTTAGGAA-zfAd00MR2	Adult R4	Resting MG	-7.18595	5.01299	528	1004	0.0996016
GTGGGTCTCACCCGAG-zfAd00MR2	Adult R4	Resting MG	-14.6319	-5.47615	641	1244	0.132637
GTGTTAGAGAGGTAGA-zfAd00MR2	Adult R4	Resting MG	-12.8273	7.5142	711	1497	0.112224
GTGTTAGGTACACCGC-zfAd00MR2	Adult R4	Resting MG	-7.04536	15.7327	526	1107	0.112014
GTTTCTACATATGCTG-zfAd00MR2	Adult R4	Resting MG	-3.2296	7.4116	1294	3205	0.106396
TAAGCGTGTGCCTGCA-zfAd00MR2	Adult R4	Resting MG	-19.1163	15.7635	541	1041	0.067243
TAAGTGCCACGGATAG-zfAd00MR2	Adult R4	Resting MG	-6.79034	15.6261	608	1474	0.144505
TAAGTGCGTACTTGAC-zfAd00MR2	Adult R4	Resting MG	-13.7797	9.83451	553	1118	0.113596
TACACGAAGTACCGGA-zfAd00MR2	Adult R4	Resting MG	-18.9604	20.9584	576	1108	0.0920578
TACAGTGAGGCCATAG-zfAd00MR2	Adult R4	Resting MG	-7.72389	5.84438	878	1972	0.139452
TACCTATAGAAACCTA-zfAd00MR2	Adult R4	Resting MG	-12.6922	9.81377	748	1796	0.126392
TACCTTACATATGAGA-zfAd00MR2	Adult R4	Resting MG	-7.03113	5.39271	823	1725	0.10029
TACCTTAGTCAACTGT-zfAd00MR2	Adult R4	Resting MG	-4.8416	7.56958	932	2459	0.183815
TACGGATAGCAACGGT-zfAd00MR2	Adult R4	Resting MG	-14.976	2.70631	716	1437	0.133612
TACGGATGTCTCGTTC-zfAd00MR2	Adult R4	Resting MG	-8.30158	12.1915	624	1131	0.102564
TACGGATGTGTAAGTA-zfAd00MR2	Adult R4	Resting MG	-17.2831	20.643	594	1271	0.0896932
TACGGGCCATCTATGG-zfAd00MR2	Adult R4	Resting MG	-3.70093	12.6524	899	1929	0.0741317
TACGGTAAGACAAGCC-zfAd00MR2	Adult R4	Resting MG	-16.8954	16.4687	543	1081	0.0629047
TACGGTACACTACAGT-zfAd00MR2	Adult R4	Resting MG	-15.2566	10.4365	479	1015	0.0817734
TACGGTAGTAAGTGGC-zfAd00MR2	Adult R4	Resting MG	-17.0708	11.126	618	1233	0.100568
TACTCATAGGACAGAA-zfAd00MR2	Adult R4	Resting MG	-0.87666	7.93463	553	1242	0.0756844
TACTCATAGTGAATTG-zfAd00MR2	Adult R4	Resting MG	-10.4889	13.7365	519	1109	0.143372
TACTCATTCATGGTCA-zfAd00MR2	Adult R4	Resting MG	-12.448	5.42595	744	1457	0.0789293
TACTCATTCGTTGACA-zfAd00MR2	Adult R4	Resting MG	-20.4312	15.8043	540	1079	0.0722892
TACTCGCAGCGCTCCA-zfAd00MR2	Adult R4	Resting MG	-9.62528	13.7446	445	1087	0.25483
TACTCGCGTGCACCAC-zfAd00MR2	Adult R4	Resting MG	-3.74946	6.87886	1144	2909	0.157442
TACTTACGTCTCACCT-zfAd00MR2	Adult R4	Resting MG	-15.486	10.4008	531	1020	0.0588235
TACTTACGTTACCAGT-zfAd00MR2	Adult R4	Resting MG	-3.10722	13.6255	597	1132	0.0777385
TACTTGTCAAATTGCC-zfAd00MR2	Adult R4	Resting MG	-8.53957	-2.44415	688	1472	0.106658
TAGACCACAAGTTCTG-zfAd00MR2	Adult R4	Resting MG	-12.9013	-4.15662	627	1236	0.0865696
TAGAGCTAGCTTCGCG-zfAd00MR2	Adult R4	Resting MG	-15.1428	5.08122	574	1094	0.115174
TAGAGCTGTGGCGAAT-zfAd00MR2	Adult R4	Resting MG	-6.98518	3.95766	658	1409	0.0979418
TAGGCATGTGCCTGTG-zfAd00MR2	Adult R4	Resting MG	-4.97026	7.83779	668	1706	0.256741
TAGTTGGAGGGCACTA-zfAd00MR2	Adult R4	Resting MG	-11.9104	10.0008	545	1116	0.109319
TAGTTGGTCCTGCTTG-zfAd00MR2	Adult R4	Resting MG	-14.6489	9.23557	541	1073	0.0922647
TCAACGAAGACGCTTT-zfAd00MR2	Adult R4	Resting MG	-12.3445	22.7111	832	1702	0.0705053
TCAACGAAGAGCCTAG-zfAd00MR2	Adult R4	Resting MG	-8.13325	20.632	532	1016	0.121063
TCAACGACACCTCGGA-zfAd00MR2	Adult R4	Resting MG	-13.423	8.73645	636	1578	0.164766
TCAACGAGTAGAAAGG-zfAd00MR2	Adult R4	Resting MG	-12.5486	5.20462	662	1428	0.114846
TCACAAGAGACGCACA-zfAd00MR2	Adult R4	Resting MG	-3.65613	15.4088	621	1297	0.117194
TCACGAACACGACTCG-zfAd00MR2	Adult R4	Resting MG	-19.6001	12.0463	634	1223	0.0637776
TCACGAACATCAGTAC-zfAd00MR2	Adult R4	Resting MG	-12.3892	-4.19447	678	1361	0.0734754
TCACGAAGTACGCACC-zfAd00MR2	Adult R4	Resting MG	-4.69447	17.9116	702	1458	0.0960219
TCACGAATCTGGCGTG-zfAd00MR2	Adult R4	Resting MG	-12.0679	6.77372	1096	3119	0.172491
TCAGATGGTATCTGCA-zfAd00MR2	Adult R4	Resting MG	-5.36108	11.9875	641	1268	0.0717666
TCAGCAACACCGGAAA-zfAd00MR2	Adult R4	Resting MG	-11.9162	-2.12933	611	1276	0.0775862
TCAGCAATCAGGCGAA-zfAd00MR2	Adult R4	Resting MG	-5.5531	6.15052	945	2239	0.0745869
TCAGCAATCTTCGGTC-zfAd00MR2	Adult R4	Resting MG	-13.9576	10.5948	548	1058	0.101134
TCAGCTCAGCTGCGAA-zfAd00MR2	Adult R4	Resting MG	-3.31157	17.9916	512	1029	0.0758017
TCAGGATGTTATTCTC-zfAd00MR2	Adult R4	Resting MG	-10.8675	6.90086	665	1350	0.100741
TCAGGTACATCACGAT-zfAd00MR2	Adult R4	Resting MG	-6.39893	15.9529	758	1680	0.131548
TCAGGTACATGCTGGC-zfAd00MR2	Adult R4	Resting MG	-16.8384	10.5023	512	1040	0.0403846
TCATTACCAATGTAAG-zfAd00MR2	Adult R4	Resting MG	-15.9305	10.1546	562	1096	0.105839
TCATTACCATGGAATA-zfAd00MR2	Adult R4	Resting MG	-13.0635	-0.32256	635	1404	0.0883191
TCATTTGAGACTCGGA-zfAd00MR2	Adult R4	Resting MG	-14.1595	6.30812	533	1033	0.137464
TCATTTGAGAGTTGGC-zfAd00MR2	Adult R4	Resting MG	-11.1267	8.15028	588	1218	0.105911
TCCACACGTCAGAGGT-zfAd00MR2	Adult R4	Resting MG	-3.78281	15.1838	555	1172	0.0938567
TCCCGATCAAGCCCAC-zfAd00MR2	Adult R4	Resting MG	-16.6787	13.6858	741	1725	0.0521739
TCCCGATCACCGAAAG-zfAd00MR2	Adult R4	Resting MG	-19.5591	17.4032	956	2209	0.0439113
TCGCGTTAGTCGAGTG-zfAd00MR2	Adult R4	Resting MG	-12.9338	15.5128	687	1458	0.139232
TCGGTAAAGTCCTCCT-zfAd00MR2	Adult R4	Resting MG	-10.9096	14.2821	567	1499	0.194129
TCGTACCAGCTCCTCT-zfAd00MR2	Adult R4	Resting MG	-2.90077	9.79675	793	1975	0.173165
TCGTACCCAATGGACG-zfAd00MR2	Adult R4	Resting MG	-12.4404	-4.38838	488	1033	0.105518
TCGTAGATCCAATGGT-zfAd00MR2	Adult R4	Resting MG	-16.6708	18.7539	542	1058	0.0491493
TCTATTGCAAACGCGA-zfAd00MR2	Adult R4	Resting MG	-10.3296	19.2135	581	1174	0.0792164
TCTATTGCAATCGGTT-zfAd00MR2	Adult R4	Resting MG	-4.03569	15.1895	553	1171	0.138343
TCTCATAAGCTATGCT-zfAd00MR2	Adult R4	Resting MG	-1.94384	17.7423	573	1129	0.112489
TCTCATAGTACTTGAC-zfAd00MR2	Adult R4	Resting MG	-10.1628	-2.00877	698	1412	0.143768
TCTCTAAGTTTAGGAA-zfAd00MR2	Adult R4	Resting MG	-5.29569	3.71787	997	2140	0.108879
TCTGAGACACGGCGTT-zfAd00MR2	Adult R4	Resting MG	-8.6028	15.7289	566	1146	0.0663176
TCTGAGATCAGTACGT-zfAd00MR2	Adult R4	Resting MG	-21.2179	16.2962	658	1198	0.0584307
TCTGGAAAGAATGTTG-zfAd00MR2	Adult R4	Resting MG	-10.7498	2.32777	666	1544	0.130829
TCTGGAAGTGGACGAT-zfAd00MR2	Adult R4	Resting MG	-9.33556	-2.7031	778	1565	0.107348
TCTTCGGCAAAGGAAG-zfAd00MR2	Adult R4	Resting MG	-13.5191	-3.68743	648	1213	0.102226
TCTTCGGGTGTGACCC-zfAd00MR2	Adult R4	Resting MG	-10.1837	14.1022	530	1192	0.231544
TCTTTCCAGACTAGGC-zfAd00MR2	Adult R4	Resting MG	-10.4418	14.8226	479	1010	0.232673
TCTTTCCCAGTCAGCC-zfAd00MR2	Adult R4	Resting MG	-14.2339	16.0492	537	1046	0.085086
TGACAACAGATGTAAC-zfAd00MR2	Adult R4	Resting MG	-11.4122	14.519	533	1070	0.129907
TGACAACTCGAGAGCA-zfAd00MR2	Adult R4	Resting MG	-9.80705	1.49574	904	2043	0.127753
TGACTAGAGATGTTAG-zfAd00MR2	Adult R4	Resting MG	-17.6408	18.3807	514	1018	0.0697446
TGACTAGCAGGTCGTC-zfAd00MR2	Adult R4	Resting MG	-11.6728	7.26056	674	1369	0.0883857
TGACTAGTCAGGCAAG-zfAd00MR2	Adult R4	Resting MG	-13.3154	9.59466	745	1675	0.0949254
TGACTTTAGGGCTCTC-zfAd00MR2	Adult R4	Resting MG	-10.0319	14.0144	784	2074	0.172613
TGACTTTAGTGACATA-zfAd00MR2	Adult R4	Resting MG	-3.8497	12.1279	775	1720	0.0703488
TGAGAGGAGAGCTGCA-zfAd00MR2	Adult R4	Resting MG	-9.80015	11.3698	535	1052	0.160646
TGAGCCGAGATCCTGT-zfAd00MR2	Adult R4	Resting MG	-3.75145	12.7936	668	1364	0.0931085
TGAGCCGAGCGCTCCA-zfAd00MR2	Adult R4	Resting MG	-6.03131	12.7705	565	1181	0.122777
TGAGCCGGTCTCAACA-zfAd00MR2	Adult R4	Resting MG	-14.7795	18.7862	842	2006	0.126122
TGAGCCGTCGGCTACG-zfAd00MR2	Adult R4	Resting MG	-13.9869	7.6611	650	1383	0.111352
TGATTTCGTAGGGACT-zfAd00MR2	Adult R4	Resting MG	-13.1758	-3.16138	700	1368	0.0628655
TGATTTCGTTGACGTT-zfAd00MR2	Adult R4	Resting MG	-2.89746	10.2039	954	2275	0.142418
TGCACCTCAGGTGCCT-zfAd00MR2	Adult R4	Resting MG	-6.41682	-0.547565	1029	2394	0.0793651
TGCACCTGTTGATTCG-zfAd00MR2	Adult R4	Resting MG	-17.9895	21.5356	563	1171	0.0742955
TGCCCATGTTGTCGCG-zfAd00MR2	Adult R4	Resting MG	-5.47688	17.7883	536	1068	0.082397
TGCCCTAAGGTAGCTG-zfAd00MR2	Adult R4	Resting MG	-5.38446	6.35953	616	1287	0.163947
TGCCCTACACTTCTGC-zfAd00MR2	Adult R4	Resting MG	-5.77305	4.73717	626	1199	0.0792327
TGCCCTAGTACGAAAT-zfAd00MR2	Adult R4	Resting MG	-9.74564	3.11886	567	1067	0.0693533
TGCGCAGAGGTGTGGT-zfAd00MR2	Adult R4	Resting MG	-8.65953	9.0267	668	1211	0.0578035
TGCGGGTCAAGGTGTG-zfAd00MR2	Adult R4	Resting MG	-3.42071	17.0716	491	1195	0.0870293
TGCGGGTCATCTACGA-zfAd00MR2	Adult R4	Resting MG	-16.1312	15.7097	498	1006	0.0596421
TGCTGCTCACAGCGTC-zfAd00MR2	Adult R4	Resting MG	-16.768	13.5813	517	1065	0.0553991
TGGACGCGTGTGAAAT-zfAd00MR2	Adult R4	Resting MG	-5.77827	17.8711	559	1070	0.0457944
TGGACGCTCCAATGGT-zfAd00MR2	Adult R4	Resting MG	-7.94435	11.445	683	1518	0.183136
TGGACGCTCGGCTTGG-zfAd00MR2	Adult R4	Resting MG	-4.28208	5.77741	883	1881	0.122807
TGGACGCTCGGTCTAA-zfAd00MR2	Adult R4	Resting MG	-6.37877	16.0435	668	1417	0.0903317
TGGCCAGTCGATCCCT-zfAd00MR2	Adult R4	Resting MG	0.69625	12.1229	1019	2208	0.0824275
TGGCGCAAGCGTGTCC-zfAd00MR2	Adult R4	Resting MG	-13.2893	5.25849	640	1337	0.111444
TGGCTGGAGCACCGTC-zfAd00MR2	Adult R4	Resting MG	-3.32769	5.10386	1427	3610	0.116343
TGGCTGGGTTCGGCAC-zfAd00MR2	Adult R4	Resting MG	-8.36491	4.78475	741	1496	0.108957
TGTATTCCATATGCTG-zfAd00MR2	Adult R4	Resting MG	-9.548	5.90701	539	1053	0.1415
TGTATTCTCAACGGGA-zfAd00MR2	Adult R4	Resting MG	-6.32099	14.173	500	1012	0.0790514
TGTGGTACATTTCAGG-zfAd00MR2	Adult R4	Resting MG	-7.38191	2.9274	634	1173	0.0954817
TGTGGTAGTTGAGTTC-zfAd00MR2	Adult R4	Resting MG	-11.4218	12.0787	587	1526	0.192005
TGTGGTAGTTGATTCG-zfAd00MR2	Adult R4	Resting MG	-6.06578	4.24686	966	2156	0.0853432
TGTGTTTGTGTGGCTC-zfAd00MR2	Adult R4	Resting MG	-0.819482	17.368	526	1021	0.0999021
TGTTCCGCACCCTATC-zfAd00MR2	Adult R4	Resting MG	-13.5996	5.93073	596	1390	0.217986
TTAACTCAGTATCTCG-zfAd00MR2	Adult R4	Resting MG	-13.0846	8.94972	639	1269	0.0953507
TTAACTCGTTGTACAC-zfAd00MR2	Adult R4	Resting MG	-10.0462	-0.28149	871	1859	0.117267
TTAGTTCAGAGGTACC-zfAd00MR2	Adult R4	Resting MG	-20.4223	21.4135	594	1091	0.0394134
TTCGGTCGTGATGTGG-zfAd00MR2	Adult R4	Resting MG	-3.16355	16.5073	568	1161	0.0775194
TTCTCAAGTGTGAAAT-zfAd00MR2	Adult R4	Resting MG	-9.59401	-1.63517	1199	2934	0.140423
TTCTCCTAGGTGATTA-zfAd00MR2	Adult R4	Resting MG	-4.03206	10.5615	576	1162	0.0826162
TTCTCCTCAGATCCAT-zfAd00MR2	Adult R4	Resting MG	-9.54167	9.18928	604	1125	0.0657778
TTCTTAGGTCCATCCT-zfAd00MR2	Adult R4	Resting MG	-6.95314	15.5837	840	1810	0.129282
TTGAACGCACGCTTTC-zfAd00MR2	Adult R4	Resting MG	-16.8189	12.0064	514	1011	0.0672601
TTGAACGGTATGGTTC-zfAd00MR2	Adult R4	Resting MG	-0.990448	17.1181	688	1459	0.0760795
TTGGAACAGTGTCCCG-zfAd00MR2	Adult R4	Resting MG	-3.15109	16.4407	610	1362	0.0932452
TTGGCAAGTAGCGTAG-zfAd00MR2	Adult R4	Resting MG	-3.16987	15.8703	535	1237	0.139046
TTTACTGGTAGGACAC-zfAd00MR2	Adult R4	Resting MG	-9.87139	6.37392	746	1426	0.0638149
TTTCCTCAGAGCTGGT-zfAd00MR2	Adult R4	Resting MG	-12.6578	-5.0921	545	1131	0.0486295
TTTGCGCCAAGTAGTA-zfAd00MR2	Adult R4	Resting MG	-3.17048	11.9257	668	1336	0.11003
TTTGCGCGTCCTGCTT-zfAd00MR2	Adult R4	Resting MG	-13.7291	8.93617	571	1128	0.116135
TTTGCGCGTTCGGCAC-zfAd00MR2	Adult R4	Resting MG	-3.59347	17.974	548	1073	0.0475303
TTTGGTTAGCAGCCTC-zfAd00MR2	Adult R4	Resting MG	-15.1216	10.902	551	1076	0.0836431
TTTGTCACATCCCATC-zfAd00MR2	Adult R4	Resting MG	-12.1368	6.78842	661	1424	0.142556
AAACGGGGTAGCGCTC-zfAd00MR2	Adult R4	Resting MG	-20.5422	11.3541	542	1062	0.079096
AAAGATGCAAAGAATC-zfAd00MR2	Adult R4	Resting MG	-20.3411	15.3331	600	1207	0.104391
AACCGCGCAGACGCAA-zfAd00MR2	Adult R4	Resting MG	-12.6733	9.27554	637	1321	0.0832702
AACGTTGAGACATAAC-zfAd00MR2	Adult R4	Resting MG	-7.38648	16.3658	655	1412	0.0609065
AACTCTTAGAGATGAG-zfAd00MR2	Adult R4	Resting MG	-9.48584	7.93077	737	1449	0.0779848
AACTCTTAGGCATGGT-zfAd00MR2	Adult R4	Resting MG	-6.37317	0.381727	552	1021	0.0695397
AACTTTCAGCTGTCTA-zfAd00MR2	Adult R4	Resting MG	-0.112143	12.8011	1166	2749	0.0938523
AACTTTCGTCAGAATA-zfAd00MR2	Adult R4	Resting MG	-17.0423	14.4531	571	1199	0.0809008
AAGACCTTCACAGGCC-zfAd00MR2	Adult R4	Resting MG	-2.06484	11.4298	936	1984	0.120464
AAGGAGCAGAAAGTGG-zfAd00MR2	Adult R4	Resting MG	-13.1914	19.6545	570	1209	0.137304
AAGGCAGTCTCTGAGA-zfAd00MR2	Adult R4	Resting MG	-13.0348	-3.6558	560	1043	0.0747843
AAGGTTCAGTTAAGTG-zfAd00MR2	Adult R4	Resting MG	-2.72786	2.83791	549	1090	0.118349
AAGGTTCGTCTTGATG-zfAd00MR2	Adult R4	Resting MG	-23.7619	12.9415	968	1942	0.0597322
AAGTCTGCAAGACGTG-zfAd00MR2	Adult R4	Resting MG	-9.09395	-1.1318	783	1544	0.0977979
AAGTCTGTCCAATGGT-zfAd00MR2	Adult R4	Resting MG	-10.2058	10.1042	836	1862	0.145542
AATCCAGCAAGACACG-zfAd00MR2	Adult R4	Resting MG	-15.6269	20.508	571	1147	0.103749
AATCGGTGTTATGTGC-zfAd00MR2	Adult R4	Resting MG	-6.21254	2.05046	650	1165	0.072103
ACACCAACAATGGAGC-zfAd00MR2	Adult R4	Resting MG	-24.6853	5.48451	669	1359	0.071376
ACACCGGAGCTGCAAG-zfAd00MR2	Adult R4	Resting MG	-5.86191	1.61326	759	1607	0.085252
ACAGCCGGTATTCGTG-zfAd00MR2	Adult R4	Resting MG	-15.0979	8.45473	532	1074	0.126629
ACAGCCGGTCTCGTTC-zfAd00MR2	Adult R4	Resting MG	-17.4168	9.96158	564	1154	0.05026
ACATCAGTCTCGGACG-zfAd00MR2	Adult R4	Resting MG	-20.4067	13.5462	600	1187	0.116259
ACATGGTGTGGACGAT-zfAd00MR2	Adult R4	Resting MG	-2.44802	7.13999	967	2268	0.16843
ACCAGTAGTCATGCAT-zfAd00MR2	Adult R4	Resting MG	-7.77851	11.0115	664	1324	0.128399
ACCTTTAAGTACGACG-zfAd00MR2	Adult R4	Resting MG	-5.56053	5.97842	1019	2348	0.102215
ACCTTTAGTGTATGGG-zfAd00MR2	Adult R4	Resting MG	-8.58811	15.7184	612	1248	0.0865385
ACGAGCCCACTAGTAC-zfAd00MR2	Adult R4	Resting MG	-15.0527	19.4554	684	1460	0.0780822
ACGAGGACAGAAGCAC-zfAd00MR2	Adult R4	Resting MG	-4.65221	13.1127	695	1358	0.0618557
ACGATACGTCGCGTGT-zfAd00MR2	Adult R4	Resting MG	-4.53276	16.5548	527	1009	0.124876
ACGATGTAGCGTCAAG-zfAd00MR2	Adult R4	Resting MG	-16.7538	15.1279	567	1130	0.059292
ACGATGTGTCGGCATC-zfAd00MR2	Adult R4	Resting MG	-12.6626	-3.40676	752	1483	0.0788941
ACGCCAGTCTGTTTGT-zfAd00MR2	Adult R4	Resting MG	-9.43638	8.78995	731	1481	0.0668467
ACGGAGACATCCAACA-zfAd00MR2	Adult R4	Resting MG	-9.77017	14.9567	595	1178	0.089983
ACGGGTCTCTCCCTGA-zfAd00MR2	Adult R4	Resting MG	-10.9792	11.0923	566	1206	0.131841
ACGTCAACATCCTTGC-zfAd00MR2	Adult R4	Resting MG	-9.59814	3.84128	566	1019	0.0461237
ACTGCTCGTCTTGATG-zfAd00MR2	Adult R4	Resting MG	-13.6945	2.12511	503	1038	0.17052
ACTGTCCAGTGTACTC-zfAd00MR2	Adult R4	Resting MG	-5.2344	12.4421	520	1030	0.103883
ACTGTCCCACCACCAG-zfAd00MR2	Adult R4	Resting MG	-8.75866	1.80006	847	1678	0.0631704
ACTTACTTCACAGTAC-zfAd00MR2	Adult R4	Resting MG	-8.44823	8.32977	512	1001	0.116883
AGAGCTTCAACTGCGC-zfAd00MR2	Adult R4	Resting MG	-22.3617	19.8712	838	1762	0.0908059
AGAGTGGTCCGAGCCA-zfAd00MR2	Adult R4	Resting MG	-3.53865	6.76058	553	1078	0.132653
AGCGGTCCATGTTGAC-zfAd00MR2	Adult R4	Resting MG	-17.0577	13.3553	553	1127	0.068323
AGCGTATCAATCTACG-zfAd00MR2	Adult R4	Resting MG	-3.58128	12.8827	958	1843	0.0499186
AGCGTCGGTATATGAG-zfAd00MR2	Adult R4	Resting MG	-9.32045	-2.86346	781	1591	0.0785669
AGCTTGATCAGCTGGC-zfAd00MR2	Adult R4	Resting MG	-13.8435	5.29406	760	1415	0.0657244
AGGGATGCAAACTGTC-zfAd00MR2	Adult R4	Resting MG	-10.9691	-2.74959	581	1278	0.163537
AGTAGTCAGCGATCCC-zfAd00MR2	Adult R4	Resting MG	-16.0356	17.8267	591	1186	0.0809444
AGTAGTCAGGCATGGT-zfAd00MR2	Adult R4	Resting MG	-12.2048	-3.23597	620	1236	0.0817152
AGTCTTTGTTAGTGGG-zfAd00MR2	Adult R4	Resting MG	-5.12257	16.8478	530	1017	0.0884956
AGTGAGGCAAGTCTGT-zfAd00MR2	Adult R4	Resting MG	-12.3767	6.16827	602	1195	0.115481
ATAAGAGAGAGCAATT-zfAd00MR2	Adult R4	Resting MG	-1.415	13.5352	802	1848	0.111472
ATAGACCAGCAGACTG-zfAd00MR2	Adult R4	Resting MG	-13.0924	-2.39824	921	1978	0.111729
ATAGACCGTGGCAAAC-zfAd00MR2	Adult R4	Resting MG	-19.7518	20.8904	565	1006	0.0675944
ATAGACCTCAATCTCT-zfAd00MR2	Adult R4	Resting MG	-16.3847	18.8803	601	1188	0.0867003
ATCATCTCAGATTGCT-zfAd00MR2	Adult R4	Resting MG	-13.1069	-2.41104	566	1153	0.085863
ATCATCTTCCTGCTTG-zfAd00MR2	Adult R4	Resting MG	-9.67962	9.23536	601	1130	0.0743363
ATCATGGCACGAAATA-zfAd00MR2	Adult R4	Resting MG	-12.2906	6.53727	704	1461	0.112252
ATCATGGTCTGTCAAG-zfAd00MR2	Adult R4	Resting MG	-5.62541	14.6238	821	1952	0.0824795
ATCCACCGTCATCCCT-zfAd00MR2	Adult R4	Resting MG	-16.6889	14.3156	586	1111	0.0441044
ATCCACCGTTCGCGAC-zfAd00MR2	Adult R4	Resting MG	-8.77849	8.66651	546	1070	0.0981308
ATCCGAACAGTCTTCC-zfAd00MR2	Adult R4	Resting MG	-8.83142	1.75757	785	1616	0.0711634
ATCTGCCAGAGCTTCT-zfAd00MR2	Adult R4	Resting MG	-8.33992	8.82987	672	1470	0.113605
ATCTGCCCATACAGCT-zfAd00MR2	Adult R4	Resting MG	-8.43283	-1.55964	672	1282	0.0920437
ATGAGGGAGGGTTTCT-zfAd00MR2	Adult R4	Resting MG	-11.6767	-5.57231	753	1443	0.0727651
ATGAGGGTCGTGGTCG-zfAd00MR2	Adult R4	Resting MG	-9.40631	6.32831	674	1387	0.141312
ATGCGATTCCAAATGC-zfAd00MR2	Adult R4	Resting MG	-12.5259	7.36075	577	1147	0.0575414
ATGGGAGGTTGTGGCC-zfAd00MR2	Adult R4	Resting MG	-11.8696	6.62265	588	1152	0.0538194
ATTACTCGTTAGGGTG-zfAd00MR2	Adult R4	Resting MG	-14.5027	10.2312	478	1038	0.134875
ATTATCCGTCGAGTTT-zfAd00MR2	Adult R4	Resting MG	-19.0318	13.2605	525	1009	0.0336967
ATTGGTGGTACCGGCT-zfAd00MR2	Adult R4	Resting MG	-13.8664	8.79691	554	1065	0.106103
CAACTAGGTAAACCTC-zfAd00MR2	Adult R4	Resting MG	-11.6078	-0.803191	828	1639	0.0933496
CAAGTTGAGGGTTTCT-zfAd00MR2	Adult R4	Resting MG	-5.46777	14.1077	1108	2629	0.0825409
CACAAACTCAACACCA-zfAd00MR2	Adult R4	Resting MG	-11.7637	-1.73443	727	1539	0.102664
CACATAGTCCTGTACC-zfAd00MR2	Adult R4	Resting MG	-14.0661	14.3103	556	1284	0.0989097
CACCAGGTCGTATCAG-zfAd00MR2	Adult R4	Resting MG	-22.2642	20.5973	556	1085	0.113364
CACCAGGTCTGCAAGT-zfAd00MR2	Adult R4	Resting MG	-11.6136	23.2635	563	1067	0.0702905
CACCTTGTCGGAGCAA-zfAd00MR2	Adult R4	Resting MG	-9.50364	-2.72423	739	1449	0.0938578
CACTCCAAGCCCAATT-zfAd00MR2	Adult R4	Resting MG	-2.94539	8.04749	821	1910	0.136649
CAGAGAGAGAGTAAGG-zfAd00MR2	Adult R4	Resting MG	-11.9198	23.0499	655	1271	0.0637293
CAGCATAGTGCCTGCA-zfAd00MR2	Adult R4	Resting MG	-9.27491	-3.95437	831	1800	0.115556
CAGCATATCGCTAGCG-zfAd00MR2	Adult R4	Resting MG	-10.1398	-4.72668	726	1453	0.12044
CAGCTAACAATCACAC-zfAd00MR2	Adult R4	Resting MG	-2.18534	3.56145	968	2464	0.183036
CAGCTGGCATGCCTTC-zfAd00MR2	Adult R4	Resting MG	-9.95276	12.3536	529	1058	0.127599
CATATGGTCAGCTTAG-zfAd00MR2	Adult R4	Resting MG	-11.1257	6.79825	678	1352	0.0606509
CATCAGAAGATCGATA-zfAd00MR2	Adult R4	Resting MG	-3.72493	11.7987	813	1739	0.0908568
CATCCACAGCTACCGC-zfAd00MR2	Adult R4	Resting MG	-3.45007	13.3649	574	1096	0.0748175
CATCCACTCCAATGGT-zfAd00MR2	Adult R4	Resting MG	-15.8471	13.6039	508	1068	0.103933
CATCGGGTCAGTCCCT-zfAd00MR2	Adult R4	Resting MG	-6.15707	3.64937	750	1492	0.0991957
CATGCCTTCTGCTGCT-zfAd00MR2	Adult R4	Resting MG	-8.05838	9.35705	577	1132	0.102473
CCACCTAAGAAACCTA-zfAd00MR2	Adult R4	Resting MG	-6.60459	7.00143	706	1555	0.206431
CCCAATCTCGTTACAG-zfAd00MR2	Adult R4	Resting MG	-3.05822	8.49936	719	1557	0.120745
CCCATACTCTTACCGC-zfAd00MR2	Adult R4	Resting MG	-8.58077	9.92429	675	1417	0.089626
CCGGGATAGGTGCAAC-zfAd00MR2	Adult R4	Resting MG	-7.67954	3.57012	654	1243	0.069992
CCGGTAGCACAAGTAA-zfAd00MR2	Adult R4	Resting MG	-6.86974	1.17172	1337	3026	0.0783212
CCTAAAGCACCACGTG-zfAd00MR2	Adult R4	Resting MG	-10.4773	-5.02443	762	1568	0.109056
CCTAAAGGTCAGAGGT-zfAd00MR2	Adult R4	Resting MG	-11.3661	8.43158	515	1010	0.110891
CCTACACCAGGTCGTC-zfAd00MR2	Adult R4	Resting MG	-12.8429	-2.53076	651	1195	0.0585774
CCTCTGACACACAGAG-zfAd00MR2	Adult R4	Resting MG	-8.05824	3.63482	694	1430	0.125874
CCTCTGAGTCTCGTTC-zfAd00MR2	Adult R4	Resting MG	-11.1073	-1.99528	783	1656	0.147343
CCTTCGACACTTAACG-zfAd00MR2	Adult R4	Resting MG	-8.67458	-3.85299	576	1071	0.0784314
CCTTTCTAGGATCGCA-zfAd00MR2	Adult R4	Resting MG	-8.8081	-2.60509	749	1485	0.0740741
CGACCTTTCACCTCGT-zfAd00MR2	Adult R4	Resting MG	-1.54311	15.395	780	1768	0.0955882
CGACCTTTCGGTCTAA-zfAd00MR2	Adult R4	Resting MG	-10.7245	13.8219	720	1817	0.139791
CGAGAAGAGACTGGGT-zfAd00MR2	Adult R4	Resting MG	-9.59203	-2.30597	621	1365	0.159707
CGAGCACCACCAGGCT-zfAd00MR2	Adult R4	Resting MG	-7.90603	3.89769	649	1259	0.108817
CGAGCACCATGCGCAC-zfAd00MR2	Adult R4	Resting MG	-8.92672	3.15533	729	1513	0.0872439
CGAGCACTCCTAAGTG-zfAd00MR2	Adult R4	Resting MG	-7.18817	1.20424	735	1385	0.0736462
CGAGCCATCCTTGCCA-zfAd00MR2	Adult R4	Resting MG	-5.98856	7.9778	547	1050	0.138095
CGATGGCGTCCAGTTA-zfAd00MR2	Adult R4	Resting MG	-4.41376	0.882781	775	1632	0.131127
CGATGTAAGACGCAAC-zfAd00MR2	Adult R4	Resting MG	-12.3669	9.00118	733	1477	0.0920785
CGATTGAGTACTTAGC-zfAd00MR2	Adult R4	Resting MG	-8.63936	10.0222	799	1670	0.0688623
CGCCAAGTCACTTACT-zfAd00MR2	Adult R4	Resting MG	-11.7615	10.7261	537	1136	0.190141
CGCTATCAGCCGGTAA-zfAd00MR2	Adult R4	Resting MG	-7.37091	-1.36381	1026	2527	0.198259
CGGCTAGCATATACCG-zfAd00MR2	Adult R4	Resting MG	-6.95795	3.23943	765	1550	0.0832258
CGGCTAGTCTACTATC-zfAd00MR2	Adult R4	Resting MG	-7.04694	3.8601	1164	2728	0.119501
CGTAGCGCAACACCTA-zfAd00MR2	Adult R4	Resting MG	-10.8381	-4.14848	727	1583	0.0985471
CGTAGCGTCTTGAGGT-zfAd00MR2	Adult R4	Resting MG	-13.8676	-4.20919	1108	2582	0.056158
CGTCAGGAGAAACGCC-zfAd00MR2	Adult R4	Resting MG	-8.38854	7.24968	605	1148	0.0879791
CGTCTACGTAGCCTCG-zfAd00MR2	Adult R4	Resting MG	-6.65628	-0.954359	606	1309	0.0672269
CGTCTACTCAAACAAG-zfAd00MR2	Adult R4	Resting MG	-8.92077	3.28246	630	1221	0.0900901
CGTGAGCGTGCTGTAT-zfAd00MR2	Adult R4	Resting MG	-11.2707	-2.035	520	1073	0.147251
CGTGTCTGTACTCGCG-zfAd00MR2	Adult R4	Resting MG	-12.4327	7.35706	795	1611	0.0850403
CTAAGACCAGGTGGAT-zfAd00MR2	Adult R4	Resting MG	-5.67136	15.6991	679	1445	0.120415
CTAAGACTCCTAGTGA-zfAd00MR2	Adult R4	Resting MG	-12.6637	-3.44001	559	1034	0.0502901
CTAAGACTCTTTCCTC-zfAd00MR2	Adult R4	Resting MG	-17.7853	20.5951	629	1213	0.0816158
CTAGTGACATGCCTAA-zfAd00MR2	Adult R4	Resting MG	-12.0447	-0.219015	956	1976	0.0910931
CTAGTGACATTTGCCC-zfAd00MR2	Adult R4	Resting MG	-8.64447	-1.42349	641	1132	0.111307
CTAGTGAGTGCCTTGG-zfAd00MR2	Adult R4	Resting MG	-8.32864	2.93837	694	1361	0.117561
CTCACACGTGTCGCTG-zfAd00MR2	Adult R4	Resting MG	-1.43007	14.9382	793	1864	0.0965665
CTCGAGGCAGGCAGTA-zfAd00MR2	Adult R4	Resting MG	-16.8496	14.9844	577	1216	0.102796
CTCTAATCAAGGGTCA-zfAd00MR2	Adult R4	Resting MG	-3.70223	9.26863	847	1900	0.17
CTCTAATGTTAGTGGG-zfAd00MR2	Adult R4	Resting MG	-9.28916	5.59783	614	1223	0.107114
CTCTACGAGCCTTGAT-zfAd00MR2	Adult R4	Resting MG	-3.57439	7.05215	640	1341	0.154362
CTCTACGGTATAATGG-zfAd00MR2	Adult R4	Resting MG	-11.4834	7.9195	628	1178	0.101019
CTCTACGGTGCTGTAT-zfAd00MR2	Adult R4	Resting MG	-1.38008	18.0913	554	1068	0.0636704
CTCTGGTTCATCTGCC-zfAd00MR2	Adult R4	Resting MG	-8.22234	6.8752	663	1359	0.0905077
CTGAAACGTAGGGACT-zfAd00MR2	Adult R4	Resting MG	-9.61306	16.8715	602	1075	0.0818605
CTGAAGTGTAAGAGGA-zfAd00MR2	Adult R4	Resting MG	-18.2371	21.7853	629	1354	0.0856721
CTGAAGTTCAGTTTGG-zfAd00MR2	Adult R4	Resting MG	-11.8092	-4.40764	671	1433	0.156315
CTGATAGTCTCGTATT-zfAd00MR2	Adult R4	Resting MG	-25.6873	11.0184	549	1015	0.0650246
CTGATCCCATAACCTG-zfAd00MR2	Adult R4	Resting MG	-22.0588	19.5614	680	1349	0.110452
CTGTGCTCACGGACAA-zfAd00MR2	Adult R4	Resting MG	-6.95086	15.8077	620	1324	0.102719
CTTAACTGTAGCTGCC-zfAd00MR2	Adult R4	Resting MG	-12.8722	11.2054	528	1187	0.151643
CTTAGGACACACTGCG-zfAd00MR2	Adult R4	Resting MG	-6.99676	3.00389	1039	2508	0.141547
CTTGGCTTCAGGCGAA-zfAd00MR2	Adult R4	Resting MG	-7.10198	5.17268	578	1086	0.168508
GAAATGAAGCCACCTG-zfAd00MR2	Adult R4	Resting MG	-8.90121	8.99358	762	1526	0.068152
GAACATCAGTAAGTAC-zfAd00MR2	Adult R4	Resting MG	-12.3848	8.31465	552	1159	0.119068
GAAGCAGGTAAGCACG-zfAd00MR2	Adult R4	Resting MG	-9.51978	5.21549	786	1704	0.0833333
GAATGAATCGGAGCAA-zfAd00MR2	Adult R4	Resting MG	-4.92842	5.9038	808	1749	0.225843
GAATGAATCTGTCAAG-zfAd00MR2	Adult R4	Resting MG	-17.802	14.475	766	1636	0.0507335
GACACGCAGAGTGACC-zfAd00MR2	Adult R4	Resting MG	-14.0744	4.93024	733	1702	0.0810811
GACACGCTCGTTGACA-zfAd00MR2	Adult R4	Resting MG	-10.7047	-0.69078	652	1374	0.117904
GACAGAGAGCGATCCC-zfAd00MR2	Adult R4	Resting MG	-11.7786	13.6394	512	1044	0.14751
GACAGAGTCGAGCCCA-zfAd00MR2	Adult R4	Resting MG	-11.2877	5.013	900	1801	0.109939
GACCAATAGCCAGAAC-zfAd00MR2	Adult R4	Resting MG	-5.98149	5.58969	774	1660	0.0716867
GACGCGTAGTCACGCC-zfAd00MR2	Adult R4	Resting MG	-8.81521	9.37657	624	1167	0.0874036
GACGCGTGTCCTAGCG-zfAd00MR2	Adult R4	Resting MG	-16.1633	14.7402	496	1095	0.0666667
GACGGCTGTCGTGGCT-zfAd00MR2	Adult R4	Resting MG	-12.4552	14.4747	539	1057	0.0908231
GACTAACAGCGTTTAC-zfAd00MR2	Adult R4	Resting MG	-7.27102	3.20617	792	1696	0.119693
GACTACACAAATACAG-zfAd00MR2	Adult R4	Resting MG	-11.8144	6.62329	561	1062	0.0743879
GAGCAGATCCAAAGTC-zfAd00MR2	Adult R4	Resting MG	-14.2488	17.8693	570	1156	0.126298
GATCAGTGTGTGACCC-zfAd00MR2	Adult R4	Resting MG	-6.6408	21.6693	553	1087	0.106716
GATCAGTGTTCTGGTA-zfAd00MR2	Adult R4	Resting MG	-7.44524	12.4019	538	1052	0.0712928
GATCGCGCATACGCCG-zfAd00MR2	Adult R4	Resting MG	-2.16196	11.1638	717	1667	0.167367
GATGCTAGTTCCCTTG-zfAd00MR2	Adult R4	Resting MG	-3.31871	12.6826	1060	2421	0.0970673
GATTCAGCATCCAACA-zfAd00MR2	Adult R4	Resting MG	-1.58026	17.8546	518	1039	0.107796
GCAATCAGTCTCTTTA-zfAd00MR2	Adult R4	Resting MG	-8.0295	-3.41932	1261	2771	0.105738
GCATGATTCTAGCACA-zfAd00MR2	Adult R4	Resting MG	-9.87765	8.14968	699	1362	0.0638767
GCGACCACATGCCTTC-zfAd00MR2	Adult R4	Resting MG	-8.59364	3.38416	625	1272	0.113994
GCTCCTAAGGTACTCT-zfAd00MR2	Adult R4	Resting MG	-6.33284	4.40726	736	1462	0.0978112
GCTCCTATCAAGAAGT-zfAd00MR2	Adult R4	Resting MG	-8.83461	-2.17086	858	1741	0.0924756
GCTCTGTAGGTGATAT-zfAd00MR2	Adult R4	Resting MG	-21.6711	19.6886	589	1198	0.090985
GCTCTGTGTATATGAG-zfAd00MR2	Adult R4	Resting MG	-5.23105	2.41602	803	1689	0.0941385
GCTGCGACACTCAGGC-zfAd00MR2	Adult R4	Resting MG	-12.5706	-4.1108	620	1236	0.135922
GGAACTTGTACAGTGG-zfAd00MR2	Adult R4	Resting MG	-10.6735	-2.73672	685	1502	0.169108
GGAACTTGTTAAAGAC-zfAd00MR2	Adult R4	Resting MG	-9.15658	9.27551	962	2047	0.0727894
GGAATAAAGCGATAGC-zfAd00MR2	Adult R4	Resting MG	-10.6256	-0.229338	587	1054	0.0834915
GGAATAATCTCGAGTA-zfAd00MR2	Adult R4	Resting MG	-14.0565	14.3851	532	1093	0.0997255
GGACAGATCCGAAGAG-zfAd00MR2	Adult R4	Resting MG	-13.4711	0.103629	809	1973	0.206285
GGAGCAACACGACTCG-zfAd00MR2	Adult R4	Resting MG	-11.4468	14.3191	703	1573	0.093452
GGATGTTAGCAATATG-zfAd00MR2	Adult R4	Resting MG	-10.1804	15.8203	697	1511	0.115817
GGATTACTCCATTCTA-zfAd00MR2	Adult R4	Resting MG	-5.49762	12.7031	671	1316	0.110942
GGCGTGTCAGAGTGTG-zfAd00MR2	Adult R4	Resting MG	-10.6755	-5.02018	820	1852	0.147408
GGCTCGAAGCCACTAT-zfAd00MR2	Adult R4	Resting MG	-14.5309	19.6529	567	1124	0.118327
GGCTGGTTCGAGAGCA-zfAd00MR2	Adult R4	Resting MG	-11.9629	7.82651	728	1635	0.0611621
GGGATGAAGAGGACGG-zfAd00MR2	Adult R4	Resting MG	-15.6874	13.434	556	1303	0.0790483
GGGATGAAGGCATGTG-zfAd00MR2	Adult R4	Resting MG	-9.77996	9.59883	596	1246	0.12199
GGGATGAAGTGAAGTT-zfAd00MR2	Adult R4	Resting MG	-18.9771	8.29283	618	1205	0.0705394
GGGTTGCAGTCATCCA-zfAd00MR2	Adult R4	Resting MG	-19.7237	21.4818	555	1072	0.051306
GGTGAAGCATGTCCTC-zfAd00MR2	Adult R4	Resting MG	-9.1792	-1.12505	931	2105	0.131591
GTAACTGCAGGATCGA-zfAd00MR2	Adult R4	Resting MG	-5.69046	16.3179	824	1792	0.0625
GTAACTGCATGTAAGA-zfAd00MR2	Adult R4	Resting MG	-18.8782	13.2122	642	1310	0.0549618
GTAACTGTCCGTTGTC-zfAd00MR2	Adult R4	Resting MG	-8.59861	-2.58956	781	1617	0.0735931
GTATCTTCACGAGAGT-zfAd00MR2	Adult R4	Resting MG	-18.6257	20.8138	651	1288	0.0698758
GTATCTTGTTGGGACA-zfAd00MR2	Adult R4	Resting MG	-22.5404	13.8816	776	1612	0.0918114
GTCACAACAAACCTAC-zfAd00MR2	Adult R4	Resting MG	-2.12723	13.9592	907	2093	0.150979
GTCACGGGTATGGTTC-zfAd00MR2	Adult R4	Resting MG	-19.526	14.7816	637	1259	0.0841938
GTCACGGTCCCTGACT-zfAd00MR2	Adult R4	Resting MG	-7.83959	10.879	930	2180	0.0885321
GTCATTTTCTAACCGA-zfAd00MR2	Adult R4	Resting MG	-9.14817	-5.24345	738	1384	0.104769
GTCGGGTCACAAGCCC-zfAd00MR2	Adult R4	Resting MG	-7.46944	14.0701	481	1052	0.0998099
GTCGGGTTCACTTACT-zfAd00MR2	Adult R4	Resting MG	-11.4149	5.87241	564	1027	0.097371
GTCTCGTGTGTGACGA-zfAd00MR2	Adult R4	Resting MG	-2.37355	7.82988	647	1354	0.144756
GTCTCGTTCCGATATG-zfAd00MR2	Adult R4	Resting MG	-18.303	17.7871	519	1023	0.0615836
GTGAAGGAGAAGGGTA-zfAd00MR2	Adult R4	Resting MG	-8.53358	-1.90732	1000	2275	0.139341
GTGAAGGTCCTTGCCA-zfAd00MR2	Adult R4	Resting MG	-9.30458	-2.81015	835	1768	0.0888009
GTGCATACAAGCGCTC-zfAd00MR2	Adult R4	Resting MG	-3.84874	8.6743	628	1389	0.134629
GTGCGGTGTGCGCTTG-zfAd00MR2	Adult R4	Resting MG	-5.46083	12.2942	655	1316	0.12234
GTGCTTCCAGGGAGAG-zfAd00MR2	Adult R4	Resting MG	-10.3701	-3.58854	826	1866	0.0916399
GTGCTTCTCGTTACAG-zfAd00MR2	Adult R4	Resting MG	-9.84008	-2.15397	674	1276	0.0956113
GTGGGTCCACATTAGC-zfAd00MR2	Adult R4	Resting MG	-8.61248	-2.06828	886	1935	0.100258
GTTCATTGTCAAACTC-zfAd00MR2	Adult R4	Resting MG	-9.43731	3.05167	1020	2378	0.0752733
GTTCGGGTCTACTCAT-zfAd00MR2	Adult R4	Resting MG	-7.93629	5.06992	674	1276	0.134796
GTTTCTATCTGTCCGT-zfAd00MR2	Adult R4	Resting MG	-2.13184	7.16533	982	2079	0.109668
TAAGAGACACGCCAGT-zfAd00MR2	Adult R4	Resting MG	5.48321	4.36591	1075	2815	0.152398
TAAGTGCGTGAAGGCT-zfAd00MR2	Adult R4	Resting MG	-18.0995	14.8254	655	1410	0.0687943
TACACGATCGCGATCG-zfAd00MR2	Adult R4	Resting MG	-18.0565	19.7974	651	1263	0.0823436
TACAGTGTCAGGATCT-zfAd00MR2	Adult R4	Resting MG	-9.6743	7.10261	672	1310	0.109924
TACGGTACACATTCGA-zfAd00MR2	Adult R4	Resting MG	-15.9632	12.9251	566	1116	0.0976703
TACTCGCAGAATGTTG-zfAd00MR2	Adult R4	Resting MG	-9.31617	9.25727	768	1595	0.122257
TAGCCGGAGTACATGA-zfAd00MR2	Adult R4	Resting MG	-4.04649	17.9639	565	1035	0.0676329
TAGCCGGAGTGCGTGA-zfAd00MR2	Adult R4	Resting MG	-6.17235	15.7141	605	1244	0.142283
TATCAGGGTCTTCTCG-zfAd00MR2	Adult R4	Resting MG	-7.00482	3.79536	864	1766	0.109853
TCAACGACAGACGCTC-zfAd00MR2	Adult R4	Resting MG	-17.7744	10.4597	726	1347	0.0616184
TCAATCTGTGTTGGGA-zfAd00MR2	Adult R4	Resting MG	-5.61108	3.56473	1156	2561	0.0964467
TCAATCTGTTGTCTTT-zfAd00MR2	Adult R4	Resting MG	-7.67275	1.33183	757	1482	0.0587045
TCACGAAAGCTACCGC-zfAd00MR2	Adult R4	Resting MG	-7.48606	11.0694	671	1378	0.134978
TCACGAATCCTGCCAT-zfAd00MR2	Adult R4	Resting MG	-10.9685	14.565	557	1136	0.15581
TCACGAATCGCCCTTA-zfAd00MR2	Adult R4	Resting MG	-17.4239	13.2016	775	1577	0.0500951
TCAGATGCATCCAACA-zfAd00MR2	Adult R4	Resting MG	-2.1067	11.2058	632	1317	0.132878
TCCACACGTCCAGTAT-zfAd00MR2	Adult R4	Resting MG	-17.7446	14.4165	1009	2120	0.0584906
TCCCGATGTCAAAGCG-zfAd00MR2	Adult R4	Resting MG	-7.85877	6.2496	584	1233	0.150852
TCGAGGCGTAATAGCA-zfAd00MR2	Adult R4	Resting MG	-3.33201	12.5025	978	2201	0.106315
TCGCGAGAGCCGGTAA-zfAd00MR2	Adult R4	Resting MG	-13.5102	20.5435	520	1095	0.0721461
TCGCGTTAGACCACGA-zfAd00MR2	Adult R4	Resting MG	-9.20084	15.1998	544	1083	0.10711
TCGCGTTAGCTGTTCA-zfAd00MR2	Adult R4	Resting MG	-3.81764	16.4608	635	1283	0.0685892
TCGGGACAGATAGTCA-zfAd00MR2	Adult R4	Resting MG	-5.10383	3.47557	1003	2167	0.127365
TCGTACCAGAGGTTGC-zfAd00MR2	Adult R4	Resting MG	-11.2777	0.536319	873	1616	0.0717822
TCGTACCTCAACGCTA-zfAd00MR2	Adult R4	Resting MG	-20.09	13.0688	571	1157	0.103717
TCTATTGGTCGGCATC-zfAd00MR2	Adult R4	Resting MG	-9.25833	-2.37375	1068	2485	0.0881288
TCTATTGGTGCGCTTG-zfAd00MR2	Adult R4	Resting MG	-14.0047	17.0081	576	1157	0.129646
TCTGAGAGTATAGGGC-zfAd00MR2	Adult R4	Resting MG	-9.74224	6.88184	566	1102	0.0880218
TCTGAGATCCTTAATC-zfAd00MR2	Adult R4	Resting MG	-9.15214	-2.17785	683	1346	0.104012
TCTGGAACATTGCGGC-zfAd00MR2	Adult R4	Resting MG	-9.6938	-3.79301	755	1627	0.104487
TGACAACAGCTCCTTC-zfAd00MR2	Adult R4	Resting MG	-19.9474	11.4971	523	1032	0.0581395
TGACAACCAGCTGCTG-zfAd00MR2	Adult R4	Resting MG	-2.60015	7.72197	1196	2849	0.107757
TGACTAGGTCGGCTCA-zfAd00MR2	Adult R4	Resting MG	-2.90542	7.70804	970	2223	0.145749
TGACTTTAGAACAACT-zfAd00MR2	Adult R4	Resting MG	-14.2445	8.68591	567	1069	0.0645463
TGAGCCGAGTTTAGGA-zfAd00MR2	Adult R4	Resting MG	-16.2157	13.142	525	1031	0.0591659
TGAGGGACAGACTCGC-zfAd00MR2	Adult R4	Resting MG	-13.1565	2.866	566	1120	0.161607
TGAGGGATCCTAGTGA-zfAd00MR2	Adult R4	Resting MG	-1.02093	12.5458	611	1190	0.0815126
TGATTTCGTCGAGATG-zfAd00MR2	Adult R4	Resting MG	-5.47113	11.7661	672	1294	0.0880989
TGATTTCTCTATCGCC-zfAd00MR2	Adult R4	Resting MG	-11.2422	14.6107	527	1036	0.108108
TGCACCTTCAACACAC-zfAd00MR2	Adult R4	Resting MG	-21.7318	19.5883	635	1208	0.0703642
TGCACCTTCAAGATCC-zfAd00MR2	Adult R4	Resting MG	-7.3643	19.4491	628	1287	0.0846931
TGCCAAAAGGCCGAAT-zfAd00MR2	Adult R4	Resting MG	-3.96019	15.5176	565	1331	0.215627
TGCCCATTCGCATGGC-zfAd00MR2	Adult R4	Resting MG	-6.91918	4.44902	960	1997	0.0645969
TGCCCATTCGTCTGAA-zfAd00MR2	Adult R4	Resting MG	-13.1448	10.488	917	2596	0.191834
TGCCCTACAGGTGGAT-zfAd00MR2	Adult R4	Resting MG	-12.6219	9.38257	651	1291	0.0867545
TGCGCAGCAATCAGAA-zfAd00MR2	Adult R4	Resting MG	-17.9831	13.9599	571	1023	0.0557185
TGCGGGTTCTGTTTGT-zfAd00MR2	Adult R4	Resting MG	-1.22425	12.6618	954	2061	0.10723
TGGGAAGCAGCATGAG-zfAd00MR2	Adult R4	Resting MG	-7.58329	2.96697	905	1973	0.06741
TGGTTCCTCTGATTCT-zfAd00MR2	Adult R4	Resting MG	-6.12752	3.5379	618	1163	0.0877042
TGTATTCCACATGACT-zfAd00MR2	Adult R4	Resting MG	-2.64172	14.7776	504	1067	0.126523
TGTATTCCAGCCTGTG-zfAd00MR2	Adult R4	Resting MG	-8.55214	-1.38908	772	1474	0.0746269
TGTATTCGTCTAAACC-zfAd00MR2	Adult R4	Resting MG	-20.4982	10.3313	558	1043	0.0901246
TGTCCCAAGATAGGAG-zfAd00MR2	Adult R4	Resting MG	-4.44256	18.1431	669	1475	0.11661
TGTTCCGTCGGCGCTA-zfAd00MR2	Adult R4	Resting MG	-11.7838	-4.5405	619	1232	0.0836039
TTAGTTCGTCCTGCTT-zfAd00MR2	Adult R4	Resting MG	-9.97525	-2.96489	610	1344	0.129464
TTATGCTCATGAAGTA-zfAd00MR2	Adult R4	Resting MG	-18.9247	15.1664	581	1117	0.0546106
TTATGCTTCAATAAGG-zfAd00MR2	Adult R4	Resting MG	-7.92266	9.8119	670	1188	0.0883838
TTCCCAGAGGATGCGT-zfAd00MR2	Adult R4	Resting MG	-5.80022	17.9474	614	1162	0.045611
TTCCCAGTCGTCCAGG-zfAd00MR2	Adult R4	Resting MG	-9.02164	2.7448	687	1306	0.0704441
TTCGAAGGTTACGACT-zfAd00MR2	Adult R4	Resting MG	-9.95811	2.86639	1043	2088	0.0694444
TTCGGTCCACGAAAGC-zfAd00MR2	Adult R4	Resting MG	-14.0231	-3.03643	695	1387	0.0598414
TTCTCAACAAGCGAGT-zfAd00MR2	Adult R4	Resting MG	-9.96147	8.12641	900	2078	0.0731473
TTCTCAAGTATGAAAC-zfAd00MR2	Adult R4	Resting MG	-27.465	7.32421	602	1117	0.0760967
TTCTCCTCAAGCGAGT-zfAd00MR2	Adult R4	Resting MG	-9.01778	5.94202	1055	2569	0.124173
TTCTCCTGTACCGTTA-zfAd00MR2	Adult R4	Resting MG	-25.2053	15.8126	884	1565	0.056869
TTCTCCTTCTTGTCAT-zfAd00MR2	Adult R4	Resting MG	-9.77939	-1.84692	736	1537	0.160052
TTGACTTAGGCCGAAT-zfAd00MR2	Adult R4	Resting MG	-12.6726	-0.869446	710	1604	0.144638
TTGCCGTAGGACCACA-zfAd00MR2	Adult R4	Resting MG	-9.14392	6.84095	754	1721	0.105171
TTGCGTCCACGAGGTA-zfAd00MR2	Adult R4	Resting MG	-13.0959	-0.494642	930	1967	0.12303
TTTACTGTCTCGATGA-zfAd00MR2	Adult R4	Resting MG	-8.13691	12.0732	639	1372	0.190233
TTTGCGCCACATTCGA-zfAd00MR2	Adult R4	Resting MG	-2.81708	18.254	756	1536	0.10612
TTTGTCAAGATATGGT-zfAd00MR2	Adult R4	Resting MG	-5.00252	12.0929	649	1267	0.104183
TTTGTCATCTTATCTG-zfAd00MR2	Adult R4	Resting MG	-11.4843	8.37751	525	1008	0.0734127
TTTGTCATCTTGACGA-zfAd00MR2	Adult R4	Resting MG	-12.9926	10.6744	490	1028	0.135214
AAAGATGCAATAGAGT-zfAd00MR2	Adult R4	Resting MG	-11.1648	-4.46019	755	1695	0.0873156
AAATGCCGTTGGAGGT-zfAd00MR2	Adult R4	Resting MG	-9.6849	4.40485	645	1224	0.0874183
AACCATGGTCGCATCG-zfAd00MR2	Adult R4	Resting MG	-7.88716	1.62409	607	1133	0.0909091
AACTCCCCAGTACACT-zfAd00MR2	Adult R4	Resting MG	-18.0049	14.0673	575	1053	0.0826211
AACTGGTCATTTCAGG-zfAd00MR2	Adult R4	Resting MG	-4.01102	6.82342	1384	4141	0.264912
AACTTTCCAGGCGATA-zfAd00MR2	Adult R4	Resting MG	-7.79261	10.6173	843	1662	0.0902527
AAGACCTTCAGGCAAG-zfAd00MR2	Adult R4	Resting MG	-5.992	16.1288	511	1022	0.092955
AAGCCGCAGTGTACCT-zfAd00MR2	Adult R4	Resting MG	-2.01863	11.8531	793	1945	0.152185
AAGGAGCAGAAACCAT-zfAd00MR2	Adult R4	Resting MG	-7.13106	2.75665	902	2061	0.140223
AAGGAGCGTAAATGAC-zfAd00MR2	Adult R4	Resting MG	-5.60456	14.6713	677	1518	0.0777339
AAGGAGCGTCTTGTCC-zfAd00MR2	Adult R4	Resting MG	-11.6865	-3.61869	774	1653	0.104053
AAGGCAGCATTGCGGC-zfAd00MR2	Adult R4	Resting MG	-12.725	2.59185	866	1775	0.0997183
AAGGTTCGTACCCAAT-zfAd00MR2	Adult R4	Resting MG	-20.7163	8.72902	561	1160	0.134483
AAGGTTCGTGCCTTGG-zfAd00MR2	Adult R4	Resting MG	-9.00308	7.94706	615	1226	0.0815661
ACACCGGTCAAAGTAG-zfAd00MR2	Adult R4	Resting MG	-15.7962	13.5433	613	1254	0.0940989
ACACTGATCACAACGT-zfAd00MR2	Adult R4	Resting MG	-15.0789	14.3464	620	1305	0.0605364
ACAGCTAGTCATGCCG-zfAd00MR2	Adult R4	Resting MG	-13.3082	-2.55587	612	1100	0.0527273
ACATACGAGCAGACTG-zfAd00MR2	Adult R4	Resting MG	-11.6691	-2.33632	549	1024	0.0986328
ACCCACTTCTCTTGAT-zfAd00MR2	Adult R4	Resting MG	1.12754	-20.5136	1132	2446	0.0891251
ACCGTAATCTACTATC-zfAd00MR2	Adult R4	Resting MG	-5.46378	17.0726	600	1297	0.078643
ACCTTTAAGGATATAC-zfAd00MR2	Adult R4	Resting MG	-19.0228	22.2966	685	1333	0.0502626
ACGAGGATCAAACAAG-zfAd00MR2	Adult R4	Resting MG	-11.6555	6.18392	825	1846	0.0991333
ACGCCAGCAGGTCGTC-zfAd00MR2	Adult R4	Resting MG	-12.2437	3.80805	604	1127	0.130435
ACGCCGAAGCCCTAAT-zfAd00MR2	Adult R4	Resting MG	-8.27945	5.68751	568	1155	0.176623
ACGGCCACAGATCTGT-zfAd00MR2	Adult R4	Resting MG	-9.91503	5.81308	852	2148	0.0907821
ACTGCTCCACGTCAGC-zfAd00MR2	Adult R4	Resting MG	-3.47161	12.8544	939	1954	0.0680655
ACTTACTCAGTCACTA-zfAd00MR2	Adult R4	Resting MG	-13.3523	-3.60095	658	1252	0.0702875
ACTTGTTGTTGCGCAC-zfAd00MR2	Adult R4	Resting MG	-1.27954	16.6922	563	1100	0.103636
ACTTGTTGTTTGCATG-zfAd00MR2	Adult R4	Resting MG	-2.15338	17.7983	523	1080	0.0722222
ACTTTCACAGGTGGAT-zfAd00MR2	Adult R4	Resting MG	-2.19952	3.5148	824	1912	0.122908
AGAGCGATCTAACTTC-zfAd00MR2	Adult R4	Resting MG	-18.4484	11.1629	567	1121	0.0606601
AGATTGCCAATCTGCA-zfAd00MR2	Adult R4	Resting MG	-10.9216	14.7589	566	1194	0.150754
AGCAGCCAGCAATCTC-zfAd00MR2	Adult R4	Resting MG	-6.1732	0.621261	815	1602	0.0418227
AGCGTATAGGCTAGCA-zfAd00MR2	Adult R4	Resting MG	-5.53334	17.764	600	1196	0.0585284
AGCTCTCCACTCTGTC-zfAd00MR2	Adult R4	Resting MG	-11.3417	-4.25155	828	1748	0.0949657
AGCTCTCTCTTCGAGA-zfAd00MR2	Adult R4	Resting MG	-20.1779	20.5711	636	1137	0.0633245
AGCTTGAGTTCGAATC-zfAd00MR2	Adult R4	Resting MG	-8.06673	9.99499	658	1265	0.0711462
AGCTTGAGTTGATTGC-zfAd00MR2	Adult R4	Resting MG	-8.17071	-1.37972	683	1302	0.0867896
ATAACGCCAGCATACT-zfAd00MR2	Adult R4	Resting MG	-7.5021	-2.30917	758	1560	0.11859
ATAGACCCATGACATC-zfAd00MR2	Adult R4	Resting MG	-8.28387	17.5751	590	1157	0.0414866
ATCATGGGTCATACTG-zfAd00MR2	Adult R4	Resting MG	-8.68543	0.275928	678	1554	0.228443
ATCTGCCGTACCGTAT-zfAd00MR2	Adult R4	Resting MG	-12.4345	22.6638	963	2270	0.0903084
ATGAGGGAGCTGTTCA-zfAd00MR2	Adult R4	Resting MG	-7.99336	-5.18081	688	1624	0.133621
ATGGGAGTCGGTGTTA-zfAd00MR2	Adult R4	Resting MG	-6.98683	20.4488	829	1917	0.135629
ATTACTCCACCATCCT-zfAd00MR2	Adult R4	Resting MG	-11.1741	-2.18237	713	1452	0.103306
ATTCTACAGGCATTGG-zfAd00MR2	Adult R4	Resting MG	-4.94224	6.28315	970	2532	0.197077
ATTCTACCACTCTGTC-zfAd00MR2	Adult R4	Resting MG	-4.26172	18.0986	623	1260	0.068254
ATTCTACCAGGGAGAG-zfAd00MR2	Adult R4	Resting MG	-2.24357	13.6096	977	2207	0.0670594
ATTCTACCAGTCCTTC-zfAd00MR2	Adult R4	Resting MG	-4.22903	12.2396	1044	2216	0.101986
ATTTCTGAGGTGCTAG-zfAd00MR2	Adult R4	Resting MG	-17.8992	20.1916	601	1126	0.0630551
ATTTCTGTCAGCTGGC-zfAd00MR2	Adult R4	Resting MG	-13.21	8.40468	510	1017	0.0845624
ATTTCTGTCATTCACT-zfAd00MR2	Adult R4	Resting MG	-9.21597	5.7068	785	1694	0.0956316
CAACCAATCTCCCTGA-zfAd00MR2	Adult R4	Resting MG	-14.1829	10.1696	721	1549	0.0936088
CAACCTCCACAGGTTT-zfAd00MR2	Adult R4	Resting MG	-4.71462	6.44649	854	2259	0.222665
CAACTAGGTAATCACC-zfAd00MR2	Adult R4	Resting MG	-6.85231	3.9879	776	1532	0.093342
CAACTAGTCAAAGACA-zfAd00MR2	Adult R4	Resting MG	-9.58116	5.69269	672	1420	0.108451
CAAGATCGTATAAACG-zfAd00MR2	Adult R4	Resting MG	-10.4693	-0.505226	601	1121	0.114184
CACACAAAGTCCGGTC-zfAd00MR2	Adult R4	Resting MG	-6.53886	0.324726	837	1723	0.0986651
CACACCTAGACAGAGA-zfAd00MR2	Adult R4	Resting MG	-6.61578	3.81724	711	1419	0.117689
CACATTTGTACTTCTT-zfAd00MR2	Adult R4	Resting MG	-0.580585	18.1983	716	1427	0.0749825
CACATTTGTGACTACT-zfAd00MR2	Adult R4	Resting MG	-18.1767	20.6612	597	1117	0.045658
CACCTTGTCGAGCCCA-zfAd00MR2	Adult R4	Resting MG	-15.5429	18.782	751	1567	0.0753031
CACTCCATCATCGCTC-zfAd00MR2	Adult R4	Resting MG	-20.1527	8.47599	588	1007	0.0536246
CACTCCATCCCTCTTT-zfAd00MR2	Adult R4	Resting MG	-9.38232	-2.36629	813	1642	0.0852619
CAGAATCAGCTAAACA-zfAd00MR2	Adult R4	Resting MG	-21.1445	16.5894	602	1101	0.0663034
CAGCAGCAGGTCATCT-zfAd00MR2	Adult R4	Resting MG	-3.49037	12.6357	982	2142	0.06676
CAGCCGACAACACGCC-zfAd00MR2	Adult R4	Resting MG	-5.65789	15.9692	565	1147	0.0549259
CAGCCGAGTCCAAGTT-zfAd00MR2	Adult R4	Resting MG	-3.04006	15.5522	760	1869	0.196362
CAGCGACTCAAGAAGT-zfAd00MR2	Adult R4	Resting MG	-19.4924	16.9455	790	1671	0.0628366
CAGTAACAGGTGTTAA-zfAd00MR2	Adult R4	Resting MG	-9.8723	7.85793	615	1261	0.0785091
CATATGGTCTTTAGTC-zfAd00MR2	Adult R4	Resting MG	-12.2439	-3.12149	685	1438	0.111266
CATATTCGTGACTACT-zfAd00MR2	Adult R4	Resting MG	-9.14468	-1.82038	797	1696	0.117335
CATATTCTCACTGGGC-zfAd00MR2	Adult R4	Resting MG	-19.8838	10.5451	515	1011	0.0722057
CATCAAGTCTGATTCT-zfAd00MR2	Adult R4	Resting MG	-15.1221	18.6104	590	1243	0.0539019
CATCCACAGCTTTGGT-zfAd00MR2	Adult R4	Resting MG	-12.0529	13.6393	496	1001	0.102897
CATCCACCAATGGATA-zfAd00MR2	Adult R4	Resting MG	-14.2674	5.46627	629	1219	0.127974
CATGACAGTCGATTGT-zfAd00MR2	Adult R4	Resting MG	-11.8985	23.1309	688	1398	0.0500715
CATGACATCATGTGGT-zfAd00MR2	Adult R4	Resting MG	-2.44228	13.7292	654	1285	0.0801556
CATGGCGTCGTCTGAA-zfAd00MR2	Adult R4	Resting MG	-6.49146	11.5489	1146	3149	0.201016
CCATGTCAGATGTGGC-zfAd00MR2	Adult R4	Resting MG	-9.40962	13.8074	850	2106	0.247863
CCATGTCAGCGTTGCC-zfAd00MR2	Adult R4	Resting MG	-19.2848	14.5448	687	1640	0.0243902
CCATGTCAGGAACTGC-zfAd00MR2	Adult R4	Resting MG	-12.06	22.9928	559	1002	0.0778443
CCCAATCCAGCGTCCA-zfAd00MR2	Adult R4	Resting MG	-9.50602	12.3566	647	1332	0.10961
CCGTGGAGTAGAAAGG-zfAd00MR2	Adult R4	Resting MG	-15.6311	10.1332	475	1003	0.0618146
CCGTGGATCTCGCTTG-zfAd00MR2	Adult R4	Resting MG	-13.669	11.6269	684	1492	0.109249
CCGTGGATCTTTAGTC-zfAd00MR2	Adult R4	Resting MG	-10.8403	3.58061	607	1226	0.136215
CCTACACGTCAATGTC-zfAd00MR2	Adult R4	Resting MG	-2.60892	18.2214	792	1685	0.0789318
CCTAGCTCACAGTCGC-zfAd00MR2	Adult R4	Resting MG	-4.41857	7.19378	591	1327	0.217784
CCTAGCTGTCTGCAAT-zfAd00MR2	Adult R4	Resting MG	-2.96434	13.3028	922	1909	0.0508119
CCTCAGTCACGCTTTC-zfAd00MR2	Adult R4	Resting MG	-25.6891	6.61107	599	1262	0.0602219
CCTTACGAGTTAACGA-zfAd00MR2	Adult R4	Resting MG	-7.25942	6.27422	1155	2717	0.0824439
CCTTACGCACATGACT-zfAd00MR2	Adult R4	Resting MG	-4.2928	4.71382	960	2249	0.144064
CCTTCCCAGTTGAGTA-zfAd00MR2	Adult R4	Resting MG	-4.62808	14.562	599	1052	0.0846008
CCTTCGACACAGTCGC-zfAd00MR2	Adult R4	Resting MG	-19.8955	15.2339	594	1165	0.0987124
CCTTCGACATTAGGCT-zfAd00MR2	Adult R4	Resting MG	-16.8862	14.8669	778	1614	0.047088
CCTTTCTGTCCTAGCG-zfAd00MR2	Adult R4	Resting MG	-2.79248	12.945	581	1060	0.0764151
CGAATGTAGTGACTCT-zfAd00MR2	Adult R4	Resting MG	-3.93773	8.43651	699	1580	0.141772
CGAATGTTCTCGTTTA-zfAd00MR2	Adult R4	Resting MG	-3.03726	8.33322	1007	2405	0.138877
CGACCTTAGAGTAAGG-zfAd00MR2	Adult R4	Resting MG	-19.6179	11.9016	821	1747	0.0623927
CGATCGGTCCGCGGTA-zfAd00MR2	Adult R4	Resting MG	-21.0785	8.684	627	1313	0.0304646
CGATGGCAGTGAAGAG-zfAd00MR2	Adult R4	Resting MG	-19.8064	15.2126	540	1037	0.0761813
CGCCAAGGTGCTAGCC-zfAd00MR2	Adult R4	Resting MG	-2.47783	7.55844	1483	3684	0.10532
CGCGTTTCAATCTACG-zfAd00MR2	Adult R4	Resting MG	-6.65997	-0.851911	618	1292	0.109907
CGCGTTTTCTGCGACG-zfAd00MR2	Adult R4	Resting MG	-4.14268	6.14602	848	1886	0.150053
CGCTGGACAATGTTGC-zfAd00MR2	Adult R4	Resting MG	-11.6403	6.29116	807	1613	0.066336
CGCTGGAGTTTGTGTG-zfAd00MR2	Adult R4	Resting MG	-18.8303	12.9647	572	1112	0.0692446
CGGGTCAGTTCATGGT-zfAd00MR2	Adult R4	Resting MG	-6.5709	3.53423	769	1532	0.0842037
CGGTTAATCCGATATG-zfAd00MR2	Adult R4	Resting MG	-14.6306	-9.49014	594	1404	0.0925926
CGTCACTAGACAAAGG-zfAd00MR2	Adult R4	Resting MG	-19.5609	12.1584	699	1500	0.0593333
CGTCACTCAGGGTACA-zfAd00MR2	Adult R4	Resting MG	-6.91146	3.96215	1059	2355	0.0976645
CGTCCATCAAGCCGCT-zfAd00MR2	Adult R4	Resting MG	-14.3052	17.4837	592	1202	0.118968
CGTCCATGTATAGGTA-zfAd00MR2	Adult R4	Resting MG	-1.4275	17.2963	597	1220	0.0918033
CGTGAGCTCTTGTATC-zfAd00MR2	Adult R4	Resting MG	-12.7217	8.79549	566	1038	0.111753
CGTTAGAGTTCTCATT-zfAd00MR2	Adult R4	Resting MG	-8.05277	9.92703	685	1313	0.0921554
CGTTCTGGTTCACCTC-zfAd00MR2	Adult R4	Resting MG	-12.7366	23.6342	689	1363	0.0887748
CGTTGGGCAAGCGTAG-zfAd00MR2	Adult R4	Resting MG	-2	13.1558	944	2047	0.0639961
CTAACTTCAGTCGTGC-zfAd00MR2	Adult R4	Resting MG	-11.7218	12.6068	552	1077	0.15506
CTAAGACCAACACGCC-zfAd00MR2	Adult R4	Resting MG	-18.6158	18.7341	602	1128	0.0638298
CTAATGGAGAGGTACC-zfAd00MR2	Adult R4	Resting MG	-7.04034	-5.3311	482	1068	0.0777154
CTACGTCCAAGTCTAC-zfAd00MR2	Adult R4	Resting MG	-2.87814	15.6598	494	1090	0.147706
CTCACACTCCCTAATT-zfAd00MR2	Adult R4	Resting MG	-7.9627	3.47834	900	1935	0.109044
CTCAGAAGTACGCACC-zfAd00MR2	Adult R4	Resting MG	-25.077	10.9273	775	1573	0.0553083
CTCGAGGAGTCGATAA-zfAd00MR2	Adult R4	Resting MG	-17.5749	14.2189	580	1239	0.0815174
CTCGGAGGTAGCGCTC-zfAd00MR2	Adult R4	Resting MG	-23.9459	11.9073	771	1501	0.0726183
CTCGGGACAAGTACCT-zfAd00MR2	Adult R4	Resting MG	-17.7923	20.081	602	1149	0.0835509
CTCTAATAGACTGTAA-zfAd00MR2	Adult R4	Resting MG	-17.7197	19.9908	618	1210	0.0421488
CTCTAATCAGGCTGAA-zfAd00MR2	Adult R4	Resting MG	-14.5621	19.9589	719	1605	0.125857
CTCTAATTCCGCATCT-zfAd00MR2	Adult R4	Resting MG	-12.8629	-4.71164	623	1211	0.0784476
CTCTGGTGTGTTGGGA-zfAd00MR2	Adult R4	Resting MG	-13.1055	-2.2931	1001	2297	0.0888115
CTGATAGTCATACGGT-zfAd00MR2	Adult R4	Resting MG	-13.5609	9.65117	689	1450	0.10069
CTGATCCAGGCAGTCA-zfAd00MR2	Adult R4	Resting MG	-5.05683	16.8592	583	1073	0.0810811
CTGATCCTCGCTAGCG-zfAd00MR2	Adult R4	Resting MG	-8.01498	2.38751	738	1632	0.130515
CTGCCTAAGAGATGAG-zfAd00MR2	Adult R4	Resting MG	-11.155	-3.81148	760	1494	0.129853
CTGCGGAAGTAACCCT-zfAd00MR2	Adult R4	Resting MG	-11.7842	-3.61378	690	1566	0.0791826
CTTAACTGTTGCCTCT-zfAd00MR2	Adult R4	Resting MG	-8.07567	-3.45739	1119	2471	0.0918656
CTTACCGGTACATGTC-zfAd00MR2	Adult R4	Resting MG	-10.7662	14.5148	503	1186	0.161046
CTTCTCTTCGAATCCA-zfAd00MR2	Adult R4	Resting MG	-4.50436	16.8462	745	1635	0.0446483
CTTGGCTAGGCAGGTT-zfAd00MR2	Adult R4	Resting MG	-7.63008	-1.08202	955	2058	0.139456
CTTTGCGAGTTCGCAT-zfAd00MR2	Adult R4	Resting MG	-2.82566	11.8899	654	1354	0.0679468
GAACATCCATCAGTAC-zfAd00MR2	Adult R4	Resting MG	-9.25966	8.94695	634	1152	0.0789931
GAACATCTCATTATCC-zfAd00MR2	Adult R4	Resting MG	-5.64906	3.38949	693	1481	0.0945307
GAATAAGAGGGTCTCC-zfAd00MR2	Adult R4	Resting MG	-15.6965	13.8325	555	1065	0.0713615
GAATAAGAGTGTACCT-zfAd00MR2	Adult R4	Resting MG	-19.7056	10.7647	494	1037	0.119576
GAATAAGCATCCGGGT-zfAd00MR2	Adult R4	Resting MG	-1.13406	17.1889	484	1013	0.0700888
GAATGAAGTCAGGACA-zfAd00MR2	Adult R4	Resting MG	-7.4748	6.30309	585	1085	0.119816
GACAGAGCACGTTGGC-zfAd00MR2	Adult R4	Resting MG	-13.6345	13.1283	554	1100	0.0881818
GACCTGGCAATGTTGC-zfAd00MR2	Adult R4	Resting MG	-0.789533	16.2712	722	1545	0.106796
GACGGCTCACGCCAGT-zfAd00MR2	Adult R4	Resting MG	-11.7947	-4.4383	587	1176	0.0714286
GACTACAAGTGCGATG-zfAd00MR2	Adult R4	Resting MG	-1.16156	6.06533	1104	2588	0.145672
GACTGCGGTTCCGTCT-zfAd00MR2	Adult R4	Resting MG	-6.65967	5.00437	578	1192	0.151846
GACTGCGTCGGCTTGG-zfAd00MR2	Adult R4	Resting MG	-2.04235	16.8184	669	1397	0.0994989
GAGCAGATCATAGCAC-zfAd00MR2	Adult R4	Resting MG	-2.84262	6.7801	1255	3059	0.14155
GAGCAGATCTTGAGAC-zfAd00MR2	Adult R4	Resting MG	-5.73159	13.4744	633	1234	0.106159
GAGGTGATCCGATATG-zfAd00MR2	Adult R4	Resting MG	-14.7926	6.82425	511	1003	0.110668
GATCAGTAGTTGAGTA-zfAd00MR2	Adult R4	Resting MG	-11.3358	-4.31601	868	1746	0.122566
GATCAGTCACCAGCAC-zfAd00MR2	Adult R4	Resting MG	-7.04503	5.01899	883	1770	0.0870056
GATCGCGGTCACTTCC-zfAd00MR2	Adult R4	Resting MG	-17.6801	13.6324	571	1013	0.029615
GATGAAAAGAAGATTC-zfAd00MR2	Adult R4	Resting MG	-14.0785	10.2216	617	1409	0.0972321
GATGAGGGTTACGACT-zfAd00MR2	Adult R4	Resting MG	-5.00668	12.009	609	1145	0.0524017
GCACATAGTAGCTAAA-zfAd00MR2	Adult R4	Resting MG	-20.8151	10.0564	646	1288	0.0947205
GCAGCCACAATGGAAT-zfAd00MR2	Adult R4	Resting MG	-3.82638	8.58714	763	1750	0.112571
GCAGCCATCAGAGACG-zfAd00MR2	Adult R4	Resting MG	-2.41361	11.9991	821	2022	0.104847
GCAGTTATCTCTGCTG-zfAd00MR2	Adult R4	Resting MG	-5.83128	16.3139	505	1012	0.0928854
GCATACACAGCCTTGG-zfAd00MR2	Adult R4	Resting MG	-6.66892	16.0663	676	1433	0.121424
GCATGTATCAGTTAGC-zfAd00MR2	Adult R4	Resting MG	-9.45181	4.17808	824	1779	0.06914
GCGAGAATCCTCCTAG-zfAd00MR2	Adult R4	Resting MG	-7.48668	16.1474	654	1415	0.0720848
GCGCAGTAGTCGTACT-zfAd00MR2	Adult R4	Resting MG	-1.59592	13.1519	801	1798	0.111235
GCGCAGTGTCCATCCT-zfAd00MR2	Adult R4	Resting MG	-10.9443	6.6793	942	2133	0.0721988
GCGCGATGTCAGTGGA-zfAd00MR2	Adult R4	Resting MG	-5.53862	15.9269	525	1115	0.0780269
GCGCGATTCAGAGGTG-zfAd00MR2	Adult R4	Resting MG	-3.28065	12.1004	737	1530	0.0921569
GCTGGGTCAGGATTGG-zfAd00MR2	Adult R4	Resting MG	0.165537	13.625	852	2001	0.166417
GCTTCCAAGAGTCTGG-zfAd00MR2	Adult R4	Resting MG	-1.69502	10.8729	860	1939	0.138216
GCTTCCAAGTCCCACG-zfAd00MR2	Adult R4	Resting MG	-11.0713	-2.83575	593	1214	0.123558
GGAAAGCGTGTTTGTG-zfAd00MR2	Adult R4	Resting MG	-9.69216	8.72233	656	1279	0.0766224
GGAATAAAGGCAATTA-zfAd00MR2	Adult R4	Resting MG	-13.1915	6.18949	688	1560	0.103846
GGACAAGGTGTGGCTC-zfAd00MR2	Adult R4	Resting MG	-5.94119	1.30662	769	1614	0.0842627
GGATTACGTAGGCTGA-zfAd00MR2	Adult R4	Resting MG	-9.39535	12.7522	700	1613	0.127712
GGCCGATAGTAGCGGT-zfAd00MR2	Adult R4	Resting MG	-11.8347	23.0595	530	1082	0.0619224
GGCTCGACACAACGCC-zfAd00MR2	Adult R4	Resting MG	-3.52729	12.8954	863	1845	0.0737127
GGCTCGAGTTCGCTAA-zfAd00MR2	Adult R4	Resting MG	-12.8106	9.79153	626	1342	0.102086
GGGAATGGTCTAGCCG-zfAd00MR2	Adult R4	Resting MG	-17.4111	13.3562	611	1144	0.090035
GGGACCTAGGTGTGGT-zfAd00MR2	Adult R4	Resting MG	-7.79924	1.05958	663	1268	0.0741325
GGGATGACATACTACG-zfAd00MR2	Adult R4	Resting MG	-13.1612	23.6713	729	1519	0.127057
GGGCACTGTGAACCTT-zfAd00MR2	Adult R4	Resting MG	-2.88241	12.9392	769	1526	0.101573
GGTATTGGTGGCAAAC-zfAd00MR2	Adult R4	Resting MG	-5.52697	6.12874	600	1145	0.0951965
GGTGTTAAGAAGCCCA-zfAd00MR2	Adult R4	Resting MG	-19.1318	21.2788	552	1196	0.101171
GTAACGTGTCTAGTGT-zfAd00MR2	Adult R4	Resting MG	-5.37539	15.3526	645	1254	0.0781499
GTAACTGAGGGTATCG-zfAd00MR2	Adult R4	Resting MG	-25.2504	11.0532	605	1098	0.0746812
GTACGTATCGAACGGA-zfAd00MR2	Adult R4	Resting MG	-9.08614	3.91043	570	1057	0.0870388
GTACTCCCAGACAGGT-zfAd00MR2	Adult R4	Resting MG	-7.95009	-1.29577	996	2050	0.103415
GTACTTTTCCTCCTAG-zfAd00MR2	Adult R4	Resting MG	-4.21607	18.3343	563	1187	0.0724516
GTAGTCAGTACAGCAG-zfAd00MR2	Adult R4	Resting MG	-14.004	10.5551	558	1163	0.11006
GTATTCTAGAGGTTGC-zfAd00MR2	Adult R4	Resting MG	-23.283	11.5557	548	1039	0.093359
GTATTCTCAATCACAC-zfAd00MR2	Adult R4	Resting MG	-9.60437	-2.77582	704	1487	0.0746469
GTCAAGTAGTGTTTGC-zfAd00MR2	Adult R4	Resting MG	-4.68023	17.5028	580	1235	0.0963563
GTCACAAAGAGACTTA-zfAd00MR2	Adult R4	Resting MG	-3.43253	13.0518	768	1628	0.0540541
GTGGGTCAGTGTTGAA-zfAd00MR2	Adult R4	Resting MG	-12.4174	23.5374	665	1295	0.0957529
GTGGGTCCATGCCTTC-zfAd00MR2	Adult R4	Resting MG	-10.2881	23.5783	576	1106	0.0813743
GTTACAGGTGTGAATA-zfAd00MR2	Adult R4	Resting MG	-3.2199	6.84641	1143	2728	0.116935
GTTCATTGTACCGGCT-zfAd00MR2	Adult R4	Resting MG	-9.38876	14.9144	733	1416	0.0677966
GTTCTCGTCAACACAC-zfAd00MR2	Adult R4	Resting MG	-17.7109	12.6922	543	1143	0.0761155
GTTCTCGTCACAACGT-zfAd00MR2	Adult R4	Resting MG	-5.00332	12.6278	694	1579	0.0918303
GTTCTCGTCGGCCGAT-zfAd00MR2	Adult R4	Resting MG	-4.09399	8.44559	853	1854	0.101402
GTTTCTATCACTATTC-zfAd00MR2	Adult R4	Resting MG	-4.71227	19.8148	679	1445	0.114187
TAAACCGCAATCCAAC-zfAd00MR2	Adult R4	Resting MG	-6.21169	4.1346	761	1568	0.101403
TAAGCGTCACGGCCAT-zfAd00MR2	Adult R4	Resting MG	-1.71211	14.7051	584	1149	0.104439
TACACGAGTCCGAATT-zfAd00MR2	Adult R4	Resting MG	-6.35893	4.0302	736	1492	0.0931635
TACGGTACATCAGTCA-zfAd00MR2	Adult R4	Resting MG	-7.31586	3.23868	666	1351	0.122872
TACTTGTCAAGGACAC-zfAd00MR2	Adult R4	Resting MG	-7.46718	0.631027	905	2023	0.125062
TAGACCAAGACGCAAC-zfAd00MR2	Adult R4	Resting MG	-0.556027	17.5417	1003	2616	0.144878
TAGAGCTGTCGCCATG-zfAd00MR2	Adult R4	Resting MG	-11.278	-3.3917	859	1797	0.109071
TATCTCAGTCGAACAG-zfAd00MR2	Adult R4	Resting MG	-9.29763	16.176	905	2032	0.0713583
TATGCCCTCTGTTTGT-zfAd00MR2	Adult R4	Resting MG	-0.639967	16.1729	848	1933	0.0951888
TCAGCAAAGCGTAGTG-zfAd00MR2	Adult R4	Resting MG	-4.08149	13.8736	954	2158	0.0848007
TCAGCAATCACCGGGT-zfAd00MR2	Adult R4	Resting MG	-11.7926	-4.44339	668	1290	0.0813953
TCAGGTAAGAGCTGGT-zfAd00MR2	Adult R4	Resting MG	-8.83398	6.21814	890	2001	0.0774613
TCATTACGTACCGGCT-zfAd00MR2	Adult R4	Resting MG	-11.9002	-3.64393	533	1066	0.0938086
TCATTTGGTTCGGGCT-zfAd00MR2	Adult R4	Resting MG	-9.36133	-2.83356	773	1541	0.0785204
TCATTTGTCGCCTGTT-zfAd00MR2	Adult R4	Resting MG	-4.4836	9.74295	748	1768	0.117081
TCCACACGTTCAGTAC-zfAd00MR2	Adult R4	Resting MG	-19.0184	21.6548	510	1010	0.0584158
TCGAGGCGTACCGCTG-zfAd00MR2	Adult R4	Resting MG	-6.24222	0.547371	702	1344	0.0572917
TCTCATATCTGCAAGT-zfAd00MR2	Adult R4	Resting MG	-13.1842	14.4324	512	1037	0.111861
TCTCTAACACAGGTTT-zfAd00MR2	Adult R4	Resting MG	-14.2336	10.4428	533	1060	0.0669811
TCTCTAATCGCCCTTA-zfAd00MR2	Adult R4	Resting MG	-2.69429	12.6615	798	1688	0.0876777
TGAGCATTCCACTCCA-zfAd00MR2	Adult R4	Resting MG	-0.984388	12.4391	657	1383	0.0911063
TGCCCTACACGGTAGA-zfAd00MR2	Adult R4	Resting MG	-8.72565	-3.37478	891	1888	0.120233
TGCCCTATCTTCAACT-zfAd00MR2	Adult R4	Resting MG	-7.89438	-1.4971	1076	2596	0.0701079
TGCGGGTCACGTAAGG-zfAd00MR2	Adult R4	Resting MG	-10.61	4.50615	1005	2144	0.0466418
TGCGTGGGTAAGTGTA-zfAd00MR2	Adult R4	Resting MG	-12.9387	13.6931	565	1267	0.148382
TGCTACCTCAGGTAAA-zfAd00MR2	Adult R4	Resting MG	-14.7954	12.1426	481	1056	0.106061
TGCTGCTCAAGGACTG-zfAd00MR2	Adult R4	Resting MG	-16.9043	5.27242	686	1491	0.121395
TGGACGCGTGCACTTA-zfAd00MR2	Adult R4	Resting MG	-8.98896	-1.00537	720	1628	0.144963
TGGACGCTCCATGCTC-zfAd00MR2	Adult R4	Resting MG	-6.61179	17.4244	579	1201	0.0882598
TGGCCAGCATCGGTTA-zfAd00MR2	Adult R4	Resting MG	-6.92486	5.68306	910	1979	0.146539
TGGCCAGGTCTAGAGG-zfAd00MR2	Adult R4	Resting MG	-7.83822	7.30114	581	1262	0.134707
TGGCTGGTCAACGAAA-zfAd00MR2	Adult R4	Resting MG	-10.3622	-3.982	515	1094	0.132541
TGGTTCCAGTGGTAAT-zfAd00MR2	Adult R4	Resting MG	-7.50165	3.4014	985	2069	0.098115
TGTCCCAGTATTAGCC-zfAd00MR2	Adult R4	Resting MG	-11.3337	-2.68036	784	1694	0.118654
TGTTCCGAGAGATGAG-zfAd00MR2	Adult R4	Resting MG	-9.22575	2.93904	630	1165	0.072103
TGTTCCGGTTTGGCGC-zfAd00MR2	Adult R4	Resting MG	-1.66172	11.2441	788	1551	0.121212
TTAGGACTCGTTACGA-zfAd00MR2	Adult R4	Resting MG	-3.43498	16.8571	503	1093	0.0914913
TTCCCAGGTTAGATGA-zfAd00MR2	Adult R4	Resting MG	-16.0096	15.1552	534	1080	0.0740741
TTCGAAGTCCGCAGTG-zfAd00MR2	Adult R4	Resting MG	-8.41805	3.38813	581	1137	0.112577
TTCGGTCGTAGTGAAT-zfAd00MR2	Adult R4	Resting MG	-2.29784	18.1447	686	1395	0.0731183
TTCTACATCGACCAGC-zfAd00MR2	Adult R4	Resting MG	-6.29483	0.458695	651	1287	0.0691531
TTCTTAGCAAGTACCT-zfAd00MR2	Adult R4	Resting MG	-8.64104	15.0394	535	1083	0.129271
TTGGAACCAGATTGCT-zfAd00MR2	Adult R4	Resting MG	-18.4897	14.6806	597	1112	0.080036
TTGTAGGTCATTGCGA-zfAd00MR2	Adult R4	Resting MG	-4.18875	13.7733	846	1759	0.0858442
TTTATGCTCCCAAGTA-zfAd00MR2	Adult R4	Resting MG	-16.4324	21.3605	567	1075	0.0502326
TTTGTCACAGTTTACG-zfAd00MR2	Adult R4	Resting MG	-13.5922	5.07438	1299	3251	0.0981237
ACACCAAGTCGAACAG-zfAd00MR2	Adult R4	Resting MG	-1.11907	6.29489	915	2200	0.103636
AGAGCGACATCGTCGG-zfAd00MR2	Adult R4	Resting MG	0.987484	13.2288	763	1984	0.107359
AGAGCGAGTCCGTCAG-zfAd00MR2	Adult R4	Resting MG	-1.3846	7.553	663	1456	0.114698
AGTCTTTAGACCACGA-zfAd00MR2	Adult R4	Resting MG	-2.69791	12.0001	739	1651	0.103574
CATTATCGTACTTCTT-zfAd00MR2	Adult R4	Resting MG	-9.06845	13.0512	640	1566	0.178161
CGGAGTCTCAACTCTT-zfAd00MR2	Adult R4	Resting MG	-10.3147	12.2913	573	1156	0.105536
CGTCACTAGGGTTTCT-zfAd00MR2	Adult R4	Resting MG	-1.02003	6.42006	814	1857	0.144857
CGTCACTGTTTGCATG-zfAd00MR2	Adult R4	Resting MG	-8.22187	14.0451	604	1180	0.090678
CGTCTACGTTACGCGC-zfAd00MR2	Adult R4	Resting MG	-8.22661	13.3328	663	1611	0.206083
CGTGTCTAGCTGCCCA-zfAd00MR2	Adult R4	Resting MG	-8.1921	14.2187	484	1073	0.0764212
CTACATTCAGTCGATT-zfAd00MR2	Adult R4	Resting MG	-3.1291	13.0678	544	1313	0.0624524
CTCGAAATCGCAAACT-zfAd00MR2	Adult R4	Resting MG	-2.43639	11.978	984	2517	0.124752
GAGTCCGGTACAAGTA-zfAd00MR2	Adult R4	Resting MG	-2.1955	12.0951	794	1943	0.111683
GCCTCTAAGCCGCCTA-zfAd00MR2	Adult R4	Resting MG	-1.17689	7.28562	826	1641	0.137721
GCGCAACCAACTGGCC-zfAd00MR2	Adult R4	Resting MG	-8.99655	13.0896	495	1061	0.110273
GGACGTCTCAACACGT-zfAd00MR2	Adult R4	Resting MG	-12.9955	-0.226604	869	2154	0.155989
GGATTACAGGCCATAG-zfAd00MR2	Adult R4	Resting MG	-8.13501	13.5026	613	1557	0.102762
TACACGACATGTCCTC-zfAd00MR2	Adult R4	Resting MG	-2.8984	12.8346	722	1582	0.0581542
TGAGCCGAGCGTCTAT-zfAd00MR2	Adult R4	Resting MG	-8.12021	13.7276	547	1220	0.0778689
TTGACTTAGCTAGTTC-zfAd00MR2	Adult R4	Resting MG	-8.1432	12.9975	710	1675	0.143881
AACTCCCTCGGAATCT-zfAd00MR2	Adult R4	Resting MG	-3.18213	11.7205	609	1241	0.106366
ATCCACCTCTAAGCCA-zfAd00MR2	Adult R4	Resting MG	-8.62097	13.0517	575	1254	0.0956938
CCAGCGAAGTCAATAG-zfAd00MR2	Adult R4	Resting MG	-1.00399	7.37328	754	1589	0.108874
TGCTGCTGTTGCGCAC-zfAd00MR2	Adult R4	Resting MG	-8.12637	13.5382	559	1328	0.112952
TTGGAACAGATCACGG-zfAd00MR2	Adult R4	Resting MG	-12.8205	10.7758	671	1629	0.168201
CGTGTAATCGTACCGG-zfAd00MR2	Adult R4	Resting MG	-2.17657	7.71338	700	1309	0.12605
GCGCAGTGTTGTCGCG-zfAd00MR2	Adult R4	Resting MG	-9.65122	13.6647	510	1194	0.19933
AGCGGTCCATTACCTT-zfAd00MR2	Adult R4	Resting MG	-4.46551	4.00978	1002	1986	0.124874
AGACGTTCAGACAGGT-zfAd00MR2	Adult R4	Resting MG	-3.75292	2.82	1317	3066	0.104697
CGGAGTCGTTAAGACA-zfAd00MR2	Adult R4	Resting MG	-14.3659	8.67947	579	1199	0.110092
CCGGGATCACAAGACG-zfAd00MR2	Adult R4	Resting MG	-6.90864	15.4655	520	1059	0.118036
CTTTGCGTCTAACTTC-zfAd00MR2	Adult R4	Resting MG	-19.4118	8.45678	763	1635	0.0972477
CGCCAAGAGCGGCTTC-zfAd00MR3	Adult R5	Resting MG	-9.37199	-4.7339	616	1271	0.120378
CGGTTAAGTCTCACCT-zfAd00MR3	Adult R5	Resting MG	-0.735917	18.219	572	1012	0.13834
CGTAGCGAGAATTGTG-zfAd00MR3	Adult R5	Resting MG	-9.27566	14.5451	480	1226	0.185155
CTAACTTGTGAAAGAG-zfAd00MR3	Adult R5	Resting MG	-2.92538	6.21714	957	2432	0.228618
GAACATCTCCTCAACC-zfAd00MR3	Adult R5	Resting MG	-3.26046	9.07798	744	1572	0.19084
GCGCGATGTAGCCTCG-zfAd00MR3	Adult R5	Resting MG	-3.96096	6.46471	750	1853	0.279547
GGCGTGTTCTTGCATT-zfAd00MR3	Adult R5	Resting MG	-8.56947	-5.64405	973	2228	0.0942549
GTTCGGGAGGCCGAAT-zfAd00MR3	Adult R5	Resting MG	-7.71896	-0.413229	817	1811	0.106571
TGTATTCGTGCCTTGG-zfAd00MR3	Adult R5	Resting MG	-2.873	5.496	1030	2517	0.208184
TTCGAAGTCGCTAGCG-zfAd00MR3	Adult R5	Resting MG	-1.94805	5.51937	898	2027	0.163296
ACCCACTCATTCCTGC-zfAd00MR3	Adult R5	Resting MG	-3.47876	7.9046	706	1688	0.218009
AGGCCGTGTCAATGTC-zfAd00MR3	Adult R5	Resting MG	-0.650043	12.1664	1029	2601	0.134564
CAAGGCCAGTGGTCCC-zfAd00MR3	Adult R5	Resting MG	-7.11305	-3.42934	1076	2725	0.174679
CACTCCAAGCTCCCAG-zfAd00MR3	Adult R5	Resting MG	-6.43778	18.3877	451	1053	0.194682
CCGTTCATCCGATATG-zfAd00MR3	Adult R5	Resting MG	-8.61023	-5.66359	848	1850	0.101622
CGCCAAGTCGTTTGCC-zfAd00MR3	Adult R5	Resting MG	-9.21955	-0.642715	688	1397	0.125984
CTACATTCATAGAAAC-zfAd00MR3	Adult R5	Resting MG	-0.46909	12.2038	778	1719	0.130308
CTCAGAATCACCCTCA-zfAd00MR3	Adult R5	Resting MG	-6.61439	-4.09217	910	2021	0.121227
CTTAGGAGTGTTGGGA-zfAd00MR3	Adult R5	Resting MG	-8.18725	-4.84798	560	1254	0.169059
GACACGCAGGCTCATT-zfAd00MR3	Adult R5	Resting MG	7.97127	-14.9604	601	1081	0.134135
GATCAGTCAATGGTCT-zfAd00MR3	Adult R5	Resting MG	0.193531	12.3091	836	2054	0.187926
GCTCTGTAGGCTCATT-zfAd00MR3	Adult R5	Resting MG	-7.41687	-2.58681	1251	3026	0.195307
GGATGTTGTAGTACCT-zfAd00MR3	Adult R5	Resting MG	-0.753904	12.018	921	2331	0.121407
GGGATGAAGGTGACCA-zfAd00MR3	Adult R5	Resting MG	-0.378944	12.2871	897	2133	0.196437
GGGTCTGTCGCTGATA-zfAd00MR3	Adult R5	Resting MG	-8.76013	-3.88506	1139	2807	0.137157
GTACTCCGTCGCGAAA-zfAd00MR3	Adult R5	Resting MG	-6.92803	-0.0940353	825	1814	0.121279
TTGCGTCTCAAAGACA-zfAd00MR3	Adult R5	Resting MG	-3.86611	5.7002	585	1307	0.185922
CGAGCACCAGACGTAG-zfAd00MR3	Adult R5	Resting MG	-8.68956	-2.79903	592	1331	0.16003
CTACCCAAGTTCGATC-zfAd00MR3	Adult R5	Resting MG	-7.88842	-3.37053	833	1940	0.151031
CTACGTCGTTACGGAG-zfAd00MR3	Adult R5	Resting MG	-9.19388	-1.30445	642	1319	0.20091
GACGGCTAGCAACGGT-zfAd00MR3	Adult R5	Resting MG	-2.61853	5.83532	1046	2446	0.158217
GCCTCTATCAGGATCT-zfAd00MR3	Adult R5	Resting MG	8.27557	-24.8544	679	1372	0.0991254
GGATGTTTCTACTTAC-zfAd00MR3	Adult R5	Resting MG	18.8736	-18.191	1072	2322	0.083118
GTGCTTCCATACTCTT-zfAd00MR3	Adult R5	Resting MG	-0.325776	12.7259	1153	2769	0.105814
TCTATTGTCAAACAAG-zfAd00MR3	Adult R5	Resting MG	-8.80575	-2.21883	719	1474	0.138399
TGGTTCCTCGCACTCT-zfAd00MR3	Adult R5	Resting MG	-6.73261	0.00802845	679	1202	0.0698835
AAACGGGGTAGAAGGA-zfAd00MR3	Adult R5	Resting MG	-2.59414	15.3018	487	1127	0.196096
CCGTACTTCCAAGCCG-zfAd00MR3	Adult R5	Resting MG	-6.84199	2.24779	702	1414	0.136492
CCTACACAGTATTGGA-zfAd00MR3	Adult R5	Resting MG	-11.992	1.32667	921	2077	0.181512
CCTACCACATGCCACG-zfAd00MR3	Adult R5	Resting MG	-2.19734	13.8367	723	1625	0.142154
GAGGTGAAGAGTTGGC-zfAd00MR3	Adult R5	Resting MG	-5.69414	8.23633	544	1451	0.308063
TTTACTGAGTGTTGAA-zfAd00MR3	Adult R5	Resting MG	-5.83555	10.21	433	1043	0.29722
ACATGGTTCCACTCCA-zfAd00MR3	Adult R5	Resting MG	-2.00953	3.04324	837	1940	0.204639
ACGGGTCCAGCAGTTT-zfAd00MR3	Adult R5	Resting MG	-3.0213	8.01134	679	1748	0.254005
AGACGTTAGCACACAG-zfAd00MR3	Adult R5	Resting MG	-5.63403	2.59286	919	2032	0.0994094
AGCGGTCCAAACGCGA-zfAd00MR3	Adult R5	Resting MG	-7.1814	7.54088	626	1449	0.15666
ATTATCCGTACAGACG-zfAd00MR3	Adult R5	Resting MG	7.36834	3.88947	656	1650	0.353333
CAACCTCAGTGCCAGA-zfAd00MR3	Adult R5	Resting MG	-2.93136	6.80958	1219	3230	0.195975
CAGGTGCAGTTAGCGG-zfAd00MR3	Adult R5	Resting MG	-3.59723	5.51411	800	1848	0.198052
CCACGGAGTGACGGTA-zfAd00MR3	Adult R5	Resting MG	4.41862	6.76684	604	1236	0.228155
CCGGTAGAGGGTCTCC-zfAd00MR3	Adult R5	Resting MG	-12.4307	1.92777	544	1084	0.193727
CCGGTAGTCACTTATC-zfAd00MR3	Adult R5	Resting MG	-6.40463	7.61949	544	1449	0.322981
CTTCTCTGTCCAGTGC-zfAd00MR3	Adult R5	Resting MG	-4.92165	5.6533	533	1106	0.141953
GACCTGGAGCGATATA-zfAd00MR3	Adult R5	Resting MG	-2.17056	12.8262	882	2025	0.16
GACGTGCTCTCGATGA-zfAd00MR3	Adult R5	Resting MG	-2.76124	5.4255	1080	2838	0.223749
GATCGCGTCATGGTCA-zfAd00MR3	Adult R5	Resting MG	-1.95077	14.6246	523	1061	0.120641
GGATGTTGTCGCGTGT-zfAd00MR3	Adult R5	Resting MG	-2.60654	5.42554	1050	2830	0.232862
GTACTCCTCCAAATGC-zfAd00MR3	Adult R5	Resting MG	-3.44361	5.1585	1002	2387	0.186845
GTAGTCAGTGACGGTA-zfAd00MR3	Adult R5	Resting MG	-5.8127	-2.96143	684	1471	0.165194
TACGGATGTTGAGGTG-zfAd00MR3	Adult R5	Resting MG	-4.12326	0.72111	568	1238	0.20517
TCGGTAACAAGAGGCT-zfAd00MR3	Adult R5	Resting MG	0.165858	12.6428	1230	3548	0.170237
TGGCGCATCAACCATG-zfAd00MR3	Adult R5	Resting MG	-4.29888	0.38471	779	1742	0.153846
TTAACTCCAAAGAATC-zfAd00MR3	Adult R5	Resting MG	-5.6181	7.14582	474	1157	0.203976
AACGTTGCACGGCCAT-zfAd00MR3	Adult R5	Resting MG	-7.08347	1.13626	884	1916	0.140919
ATAGACCCAGCCTGTG-zfAd00MR3	Adult R5	Resting MG	-6.07789	0.717471	643	1286	0.117418
CGACCTTCATTGGGCC-zfAd00MR3	Adult R5	Resting MG	-4.87592	5.52491	681	1524	0.146325
CGCGTTTAGCGTGAAC-zfAd00MR3	Adult R5	Resting MG	-6.71583	6.14785	582	1095	0.214612
TAAGCGTTCTATCCCG-zfAd00MR3	Adult R5	Resting MG	0.227506	13.7601	671	1620	0.17963
TGGCCAGGTGGGTATG-zfAd00MR3	Adult R5	Resting MG	-2.79796	8.57984	594	1190	0.195798
AAACGGGCACCTTGTC-zfAd00MR3	Adult R5	Resting MG	-9.16022	-1.9996	720	1592	0.116834
AAAGCAAAGATGCCTT-zfAd00MR3	Adult R5	Resting MG	-2.55132	16.0412	517	1116	0.105735
AAAGTAGAGTACCGGA-zfAd00MR3	Adult R5	Resting MG	-6.16526	16.0479	511	1105	0.117647
AACCGCGAGTAACCCT-zfAd00MR3	Adult R5	Resting MG	-1.30381	11.1108	691	1572	0.148855
AACCGCGGTGTGACGA-zfAd00MR3	Adult R5	Resting MG	-10.5825	2.40311	935	2251	0.184363
AACCGCGGTTAAGATG-zfAd00MR3	Adult R5	Resting MG	-3.11424	6.81336	1007	2702	0.198372
AACTCCCTCGATAGAA-zfAd00MR3	Adult R5	Resting MG	-13.1965	14.2993	889	2016	0.110119
AATCCAGCATGACGGA-zfAd00MR3	Adult R5	Resting MG	-1.26443	12.218	846	1869	0.138042
AATCCAGTCTTGACGA-zfAd00MR3	Adult R5	Resting MG	-10.6187	7.75472	507	1005	0.136318
AATCGGTTCCCAGGTG-zfAd00MR3	Adult R5	Resting MG	-3.76648	8.49709	527	1262	0.16561
ACACCAAGTGATAAAC-zfAd00MR3	Adult R5	Resting MG	-3.22592	9.44629	807	1862	0.157895
ACACTGAGTGGAAAGA-zfAd00MR3	Adult R5	Resting MG	-17.4644	18.6039	555	1061	0.120641
ACAGCCGGTCCAGTAT-zfAd00MR3	Adult R5	Resting MG	-6.61513	25.0126	538	1081	0.0925069
ACAGCTACACCAGATT-zfAd00MR3	Adult R5	Resting MG	-13.4109	2.90557	780	1812	0.110375
ACATGGTAGAATGTTG-zfAd00MR3	Adult R5	Resting MG	-13.0656	-3.31201	545	1131	0.066313
ACCCACTGTAGAGCTG-zfAd00MR3	Adult R5	Resting MG	-11.2422	-4.80207	532	1068	0.104869
ACCCACTTCAGGATCT-zfAd00MR3	Adult R5	Resting MG	-10.1489	2.25673	932	2031	0.142787
ACCGTAACAGCCTATA-zfAd00MR3	Adult R5	Resting MG	-9.31527	6.92201	719	1587	0.144928
ACCTTTAAGCACACAG-zfAd00MR3	Adult R5	Resting MG	-2.51614	16.6987	589	1253	0.131684
ACGATACCACGGATAG-zfAd00MR3	Adult R5	Resting MG	-25.2367	11.1187	726	1447	0.118176
ACGGAGACAGACGCCT-zfAd00MR3	Adult R5	Resting MG	-9.52835	8.59411	996	2328	0.0816151
ACGGAGAGTCAGAATA-zfAd00MR3	Adult R5	Resting MG	-12.2032	-1.57988	676	1331	0.137491
ACGGCCAAGTACCGGA-zfAd00MR3	Adult R5	Resting MG	-11.2264	12.2743	568	1479	0.251521
ACGGGTCTCTTTACAC-zfAd00MR3	Adult R5	Resting MG	-9.28469	-2.86335	688	1386	0.134921
ACGTCAAAGCCACCTG-zfAd00MR3	Adult R5	Resting MG	-3.47492	14.5488	478	1021	0.187071
ACGTCAAAGGCACATG-zfAd00MR3	Adult R5	Resting MG	-6.37812	14.215	602	1382	0.172214
ACGTCAACACATCCAA-zfAd00MR3	Adult R5	Resting MG	-13.1007	-3.4206	900	1934	0.0873837
ACGTCAACACCGAATT-zfAd00MR3	Adult R5	Resting MG	-6.56289	7.1491	561	1102	0.167877
ACTGAACTCCGTAGTA-zfAd00MR3	Adult R5	Resting MG	-8.62615	8.64374	548	1090	0.0944954
ACTGAGTTCGCAAACT-zfAd00MR3	Adult R5	Resting MG	0.251938	13.9388	615	1261	0.17843
ACTGCTCTCGTGGGAA-zfAd00MR3	Adult R5	Resting MG	-11.1752	-2.71764	643	1484	0.160377
ACTTGTTTCCGTCATC-zfAd00MR3	Adult R5	Resting MG	-14.5549	9.61667	901	2081	0.0994714
ACTTTCACATACAGCT-zfAd00MR3	Adult R5	Resting MG	-3.05754	19.6926	642	1433	0.0997906
AGACGTTCAATGGTCT-zfAd00MR3	Adult R5	Resting MG	-12.8179	7.74828	555	1198	0.144407
AGACGTTCATCGTCGG-zfAd00MR3	Adult R5	Resting MG	-9.38047	-0.710242	873	2032	0.153543
AGAGCGAAGAGTACAT-zfAd00MR3	Adult R5	Resting MG	-7.13361	6.1516	596	1271	0.170732
AGAGCGAGTAAGTGGC-zfAd00MR3	Adult R5	Resting MG	-11.7863	-3.54697	564	1112	0.102518
AGAGCGATCAAACCAC-zfAd00MR3	Adult R5	Resting MG	-15.4659	7.01443	572	1199	0.122602
AGAGCTTGTTAGTGGG-zfAd00MR3	Adult R5	Resting MG	-10.2559	13.0933	488	1027	0.160662
AGAGTGGGTAAATACG-zfAd00MR3	Adult R5	Resting MG	-12.4317	-1.20129	653	1421	0.12456
AGAGTGGGTTCATGGT-zfAd00MR3	Adult R5	Resting MG	-4.78376	5.57848	858	1864	0.121781
AGATCTGAGTGAAGTT-zfAd00MR3	Adult R5	Resting MG	-0.496764	12.6549	577	1084	0.0636531
AGCATACCAGCGATCC-zfAd00MR3	Adult R5	Resting MG	-8.41941	7.25781	684	1382	0.124457
AGCCTAACATGCTAGT-zfAd00MR3	Adult R5	Resting MG	-5.72099	16.9724	599	1352	0.127219
AGCGTATAGAATAGGG-zfAd00MR3	Adult R5	Resting MG	-3.72448	9.30142	728	1846	0.199892
AGGTCATGTCTCTTTA-zfAd00MR3	Adult R5	Resting MG	-3.2933	6.31229	1091	2618	0.153552
AGTGAGGCATGCATGT-zfAd00MR3	Adult R5	Resting MG	-9.41701	-4.97941	738	1688	0.100711
AGTGGGAGTGTTGAGG-zfAd00MR3	Adult R5	Resting MG	-7.41091	1.31346	808	1777	0.0900394
AGTGTCAGTAATTGGA-zfAd00MR3	Adult R5	Resting MG	-6.25522	12.1879	1022	2332	0.0643225
AGTGTCATCAGCTCGG-zfAd00MR3	Adult R5	Resting MG	-4.62039	18.4945	681	1484	0.153639
ATAGACCAGTGAAGAG-zfAd00MR3	Adult R5	Resting MG	-4.52746	12.0671	523	1020	0.133333
ATCACGACACGTCTCT-zfAd00MR3	Adult R5	Resting MG	-7.06769	15.4012	1034	2826	0.149682
ATCACGAGTCCGACGT-zfAd00MR3	Adult R5	Resting MG	-2.79372	8.0647	842	2021	0.227115
ATCATCTGTAGCGTGA-zfAd00MR3	Adult R5	Resting MG	-2.80476	6.88677	851	1833	0.176214
ATCATGGGTTTGCATG-zfAd00MR3	Adult R5	Resting MG	-0.0362947	13.2875	861	2126	0.196613
ATGAGGGCAAGCGCTC-zfAd00MR3	Adult R5	Resting MG	-1.88743	9.8117	634	1480	0.193919
ATGCGATCATGGTCTA-zfAd00MR3	Adult R5	Resting MG	-11.1921	-2.83313	553	1152	0.118056
CAACTAGAGGCCCGTT-zfAd00MR3	Adult R5	Resting MG	-9.91808	2.36704	758	1468	0.137602
CAACTAGCAGAGTGTG-zfAd00MR3	Adult R5	Resting MG	-12.5322	13.1506	526	1207	0.128418
CAAGGCCTCCGGCACA-zfAd00MR3	Adult R5	Resting MG	-12.8677	9.29589	831	1906	0.0944386
CAAGTTGTCTTCAACT-zfAd00MR3	Adult R5	Resting MG	-6.74345	16.9482	736	1659	0.0886076
CACAAACTCGACCAGC-zfAd00MR3	Adult R5	Resting MG	-1.9166	9.40583	853	2107	0.185097
CACACAAGTAATCGTC-zfAd00MR3	Adult R5	Resting MG	-8.47256	0.590463	510	1078	0.164193
CACACAATCACGACTA-zfAd00MR3	Adult R5	Resting MG	-11.4041	-4.03381	718	1529	0.111184
CACACAATCTGCAGTA-zfAd00MR3	Adult R5	Resting MG	-12.325	13.619	560	1219	0.109926
CACACCTCATGCTAGT-zfAd00MR3	Adult R5	Resting MG	-10.2265	-2.58724	626	1330	0.164662
CACACTCCAAAGCGGT-zfAd00MR3	Adult R5	Resting MG	-11.9269	2.1025	596	1043	0.0709492
CACAGTAAGATGGCGT-zfAd00MR3	Adult R5	Resting MG	-13.8529	13.0702	628	1267	0.0962904
CACAGTACACTCTGTC-zfAd00MR3	Adult R5	Resting MG	-12.369	3.41322	583	1063	0.0837253
CACATTTGTTACTGAC-zfAd00MR3	Adult R5	Resting MG	-6.36493	9.87569	491	1013	0.172754
CACCACTCACTCAGGC-zfAd00MR3	Adult R5	Resting MG	-4.29799	7.29252	865	2165	0.224942
CAGAATCCAAGACGTG-zfAd00MR3	Adult R5	Resting MG	-2.59332	5.71408	1938	5811	0.12614
CAGAGAGCATGGATGG-zfAd00MR3	Adult R5	Resting MG	-2.82632	18.2002	794	1725	0.057971
CAGATCAGTAACGTTC-zfAd00MR3	Adult R5	Resting MG	-5.61864	24.3099	702	1467	0.0927062
CAGATCATCGCTTAGA-zfAd00MR3	Adult R5	Resting MG	-2.96968	10.0455	561	1229	0.138324
CAGCAGCAGGTTACCT-zfAd00MR3	Adult R5	Resting MG	-6.9092	-1.14025	645	1381	0.113686
CAGCGACGTCCTAGCG-zfAd00MR3	Adult R5	Resting MG	-8.26447	-2.59382	1397	3549	0.122852
CAGCTGGAGACGCAAC-zfAd00MR3	Adult R5	Resting MG	-4.43058	7.57387	575	1242	0.147343
CAGGTGCTCGCCAGCA-zfAd00MR3	Adult R5	Resting MG	-7.59048	6.29062	671	1339	0.126214
CAGTAACGTAGAAAGG-zfAd00MR3	Adult R5	Resting MG	-20.0029	12.7772	517	1114	0.141831
CATCCACGTTAAAGTG-zfAd00MR3	Adult R5	Resting MG	-0.342363	9.17461	911	2015	0.2
CATCCACTCTAAGCCA-zfAd00MR3	Adult R5	Resting MG	-5.3195	16.0222	600	1194	0.0720268
CATGCCTAGACAGACC-zfAd00MR3	Adult R5	Resting MG	-7.34599	6.33452	671	1440	0.117361
CCAATCCGTTGTCTTT-zfAd00MR3	Adult R5	Resting MG	-12.4436	-2.12798	637	1306	0.0765697
CCAATCCTCAGGATCT-zfAd00MR3	Adult R5	Resting MG	-18.5277	18.3437	654	1384	0.105491
CCACGGATCGCAAGCC-zfAd00MR3	Adult R5	Resting MG	-4.91298	6.49949	663	1388	0.141931
CCAGCGAGTTCAACCA-zfAd00MR3	Adult R5	Resting MG	-12.045	-2.40875	743	1575	0.108571
CCATTCGCAAAGGCGT-zfAd00MR3	Adult R5	Resting MG	-4.16461	1.92695	695	1499	0.172782
CCCAGTTGTTTAGGAA-zfAd00MR3	Adult R5	Resting MG	-12.3737	6.36874	649	1495	0.191304
CCCTCCTTCCTGTAGA-zfAd00MR3	Adult R5	Resting MG	-5.22534	15.4674	838	1793	0.0580033
CCGGTAGCAGAGCCAA-zfAd00MR3	Adult R5	Resting MG	-9.38385	-4.6821	506	1038	0.0905588
CCGTACTCAGGAATCG-zfAd00MR3	Adult R5	Resting MG	-17.6929	5.45666	572	1168	0.138699
CCGTGGAAGAATTGTG-zfAd00MR3	Adult R5	Resting MG	-4.06684	16.6065	589	1196	0.107023
CCGTGGATCTGCCCTA-zfAd00MR3	Adult R5	Resting MG	-17.293	9.91339	645	1285	0.0396887
CCTACCATCTGTCCGT-zfAd00MR3	Adult R5	Resting MG	-8.93115	-1.4349	940	1766	0.0889015
CCTCAGTTCGTCACGG-zfAd00MR3	Adult R5	Resting MG	-8.78714	-2.53869	813	1748	0.122426
CCTCTGAGTCTGATCA-zfAd00MR3	Adult R5	Resting MG	-7.24156	14.4173	602	1302	0.105223
CCTTCGACACACGCTG-zfAd00MR3	Adult R5	Resting MG	-7.09345	13.7132	533	1177	0.146984
CCTTCGAGTAGCAAAT-zfAd00MR3	Adult R5	Resting MG	-9.09053	-1.92391	796	1673	0.100418
CGAATGTTCGTCCAGG-zfAd00MR3	Adult R5	Resting MG	-17.3339	10.3558	602	1258	0.0516693
CGAGAAGGTCCATGAT-zfAd00MR3	Adult R5	Resting MG	-8.9041	3.17254	752	1582	0.104298
CGAGCACGTTAAAGTG-zfAd00MR3	Adult R5	Resting MG	-13.0648	-3.26647	756	1556	0.0822622
CGAGCCAAGACATAAC-zfAd00MR3	Adult R5	Resting MG	-13.1927	14.1875	606	1332	0.0848348
CGATGGCAGAGTCTGG-zfAd00MR3	Adult R5	Resting MG	-4.3385	13.8124	538	1174	0.102215
CGATGGCGTCCGAACC-zfAd00MR3	Adult R5	Resting MG	-8.44874	6.23581	865	2128	0.19032
CGCGGTAGTTTGGCGC-zfAd00MR3	Adult R5	Resting MG	-10.7428	8.63015	505	1049	0.119161
CGCTATCAGTAGCGGT-zfAd00MR3	Adult R5	Resting MG	-2.95144	5.70669	1517	4334	0.152746
CGCTGGATCACGATGT-zfAd00MR3	Adult R5	Resting MG	-6.99274	3.2407	957	2351	0.150149
CGCTTCAGTGATGTCT-zfAd00MR3	Adult R5	Resting MG	-8.71117	8.47241	571	1154	0.105719
CGCTTCAGTTTGGCGC-zfAd00MR3	Adult R5	Resting MG	-0.615951	12.1554	864	1894	0.149419
CGGACGTAGAGTACCG-zfAd00MR3	Adult R5	Resting MG	-22.3227	19.0128	559	1045	0.0698565
CGGACTGCAACGATGG-zfAd00MR3	Adult R5	Resting MG	-1.20571	14.6977	734	1661	0.102348
CGGAGCTTCCGCGCAA-zfAd00MR3	Adult R5	Resting MG	-2.69294	13.8006	590	1153	0.0676496
CGGAGTCCAAGTCTAC-zfAd00MR3	Adult R5	Resting MG	-2.935	7.95116	1305	3705	0.145479
CGGCTAGAGTGGAGTC-zfAd00MR3	Adult R5	Resting MG	-15.4198	5.71021	504	1016	0.151575
CGGCTAGTCCAAAGTC-zfAd00MR3	Adult R5	Resting MG	-11.0977	-3.73194	614	1158	0.0837651
CGGTTAAAGTGGAGTC-zfAd00MR3	Adult R5	Resting MG	-5.7844	15.7171	503	1054	0.0939279
CGTCACTCATCACCCT-zfAd00MR3	Adult R5	Resting MG	-3.92907	15.4201	805	1884	0.12155
CGTCACTGTCTGCGGT-zfAd00MR3	Adult R5	Resting MG	-24.539	11.5377	731	1543	0.0719378
CGTCCATCATGTAGTC-zfAd00MR3	Adult R5	Resting MG	-4.16096	9.86566	1108	3040	0.125
CGTGAGCCACTGAAGG-zfAd00MR3	Adult R5	Resting MG	-5.30916	6.29571	571	1134	0.148148
CGTGTCTCATACTCTT-zfAd00MR3	Adult R5	Resting MG	-6.42626	12.5208	912	2253	0.153129
CGTTAGACAAGTTCTG-zfAd00MR3	Adult R5	Resting MG	-9.87768	1.36071	985	2125	0.0658824
CTAATGGTCTTGTACT-zfAd00MR3	Adult R5	Resting MG	-6.35515	12.266	763	1596	0.134085
CTACCCAGTCCGTCAG-zfAd00MR3	Adult R5	Resting MG	-3.64217	10.3336	655	1319	0.132676
CTAGAGTGTCAATGTC-zfAd00MR3	Adult R5	Resting MG	-11.2624	9.00008	553	1099	0.0900819
CTCACACCATCACGTA-zfAd00MR3	Adult R5	Resting MG	-19.6075	2.31685	1153	3148	0.121665
CTCAGAATCCTATGTT-zfAd00MR3	Adult R5	Resting MG	-7.54848	-4.11686	1017	2230	0.140359
CTCGAAAGTGAAAGAG-zfAd00MR3	Adult R5	Resting MG	-3.61217	13.9569	1133	2902	0.080634
CTCGAGGAGAGCTGGT-zfAd00MR3	Adult R5	Resting MG	-10.125	3.35105	698	1499	0.136758
CTCGAGGCACACAGAG-zfAd00MR3	Adult R5	Resting MG	-6.60381	14.3947	615	1293	0.109822
CTCGAGGTCATCTGTT-zfAd00MR3	Adult R5	Resting MG	-12.7028	15.2144	595	1279	0.139171
CTCGGAGCACGGCTAC-zfAd00MR3	Adult R5	Resting MG	-17.7184	19.3118	527	1072	0.0382463
CTCGTACAGAGCTATA-zfAd00MR3	Adult R5	Resting MG	-5.87737	13.227	721	1613	0.148171
CTCGTACAGATAGCAT-zfAd00MR3	Adult R5	Resting MG	-8.37586	-1.37756	919	2079	0.147667
CTCGTACGTCGCGGTT-zfAd00MR3	Adult R5	Resting MG	-1.9386	3.5832	1076	2571	0.184753
CTCTAATAGTGTACCT-zfAd00MR3	Adult R5	Resting MG	-11.8168	-2.48676	609	1251	0.0991207
CTCTAATCACCAGGTC-zfAd00MR3	Adult R5	Resting MG	-20.3214	10.1007	589	1026	0.0438596
CTGAAACGTGTATGGG-zfAd00MR3	Adult R5	Resting MG	-13.8853	8.6152	590	1236	0.141586
CTGAAACGTTCTGAAC-zfAd00MR3	Adult R5	Resting MG	-13.8946	21.5872	629	1215	0.117695
CTGAAACTCTCAACTT-zfAd00MR3	Adult R5	Resting MG	-14.8511	2.72473	643	1326	0.0942685
CTGAAGTTCAACACGT-zfAd00MR3	Adult R5	Resting MG	-9.87434	-0.0698975	885	1885	0.11618
CTGCCTACATAGGATA-zfAd00MR3	Adult R5	Resting MG	-13.9916	10.2559	498	1026	0.125731
CTGCCTATCCATTCTA-zfAd00MR3	Adult R5	Resting MG	-10.7472	-4.23173	516	1078	0.116883
CTGGTCTAGGCATGTG-zfAd00MR3	Adult R5	Resting MG	-13.1944	8.3582	475	1001	0.114885
CTGTGCTTCTCACATT-zfAd00MR3	Adult R5	Resting MG	-13.2745	-2.89732	610	1157	0.0864304
CTTGGCTGTTCAACCA-zfAd00MR3	Adult R5	Resting MG	-3.3576	9.70782	749	1714	0.147025
GAACATCTCCCGACTT-zfAd00MR3	Adult R5	Resting MG	-15.453	5.58726	511	1009	0.144698
GACACGCTCTCTAGGA-zfAd00MR3	Adult R5	Resting MG	-8.85425	-4.15543	575	1110	0.112613
GACAGAGCACCACCAG-zfAd00MR3	Adult R5	Resting MG	-8.676	-3.85849	743	1647	0.123862
GACCAATCACGTCTCT-zfAd00MR3	Adult R5	Resting MG	-3.08601	19.6016	653	1317	0.0690964
GACGTGCAGGCATGGT-zfAd00MR3	Adult R5	Resting MG	-10.37	10.0771	541	1173	0.141517
GACGTTATCAGTCAGT-zfAd00MR3	Adult R5	Resting MG	-8.55555	-2.97992	928	1928	0.123963
GACTACACAGGGTATG-zfAd00MR3	Adult R5	Resting MG	-1.12714	17.297	567	1185	0.124051
GAGGTGACATGCAACT-zfAd00MR3	Adult R5	Resting MG	-26.7098	-16.5509	757	1539	0.105913
GAGGTGATCCTTGGTC-zfAd00MR3	Adult R5	Resting MG	-6.43626	18.7238	506	1009	0.0782953
GATGAGGTCAGCATGT-zfAd00MR3	Adult R5	Resting MG	-7.60621	5.12321	939	2232	0.119176
GATGCTACACATCTTT-zfAd00MR3	Adult R5	Resting MG	-14.241	-0.959144	868	1975	0.0951899
GATGCTAGTGTGCCTG-zfAd00MR3	Adult R5	Resting MG	-17.9263	12.1823	521	1022	0.0772994
GATTCAGCACACCGCA-zfAd00MR3	Adult R5	Resting MG	-0.942434	12.4056	907	2072	0.0743243
GATTCAGCACGAAACG-zfAd00MR3	Adult R5	Resting MG	-6.58847	5.82257	798	1798	0.145717
GATTCAGGTCGCGTGT-zfAd00MR3	Adult R5	Resting MG	-7.27759	19.308	532	1114	0.184919
GCAAACTCACGTCAGC-zfAd00MR3	Adult R5	Resting MG	-8.98864	8.35368	527	1018	0.089391
GCAAACTTCTTGCATT-zfAd00MR3	Adult R5	Resting MG	-21.1014	10.4785	640	1329	0.115124
GCAATCATCACAACGT-zfAd00MR3	Adult R5	Resting MG	-6.67609	19.4126	580	1477	0.238998
GCATGATTCGGCGCAT-zfAd00MR3	Adult R5	Resting MG	-11.5171	22.4396	549	1038	0.0549133
GCGACCAAGGCTACGA-zfAd00MR3	Adult R5	Resting MG	-11.882	2.50881	703	1533	0.139596
GCGCAACGTATGGTTC-zfAd00MR3	Adult R5	Resting MG	-8.83931	-0.751024	999	2405	0.183368
GCGCGATAGACAATAC-zfAd00MR3	Adult R5	Resting MG	-6.85584	7.68808	669	1543	0.226183
GCGGGTTCAAGGACAC-zfAd00MR3	Adult R5	Resting MG	-5.72998	12.7861	696	1567	0.117422
GCTCCTAGTACCGAGA-zfAd00MR3	Adult R5	Resting MG	-6.21862	1.13873	668	1302	0.0844854
GCTGCAGAGGGCATGT-zfAd00MR3	Adult R5	Resting MG	-11.0782	-4.01242	522	1078	0.131725
GCTGCAGCATTCCTGC-zfAd00MR3	Adult R5	Resting MG	-8.67933	-2.67697	844	1770	0.0915254
GCTTCCAGTCTCCCTA-zfAd00MR3	Adult R5	Resting MG	-13.0963	9.94021	811	1881	0.0797448
GGAACTTCAATGAAAC-zfAd00MR3	Adult R5	Resting MG	-3.27948	16.7792	546	1107	0.101174
GGAATAAAGAGTAATC-zfAd00MR3	Adult R5	Resting MG	-2.01683	12.4264	1027	2504	0.159744
GGACAAGTCCACGAAT-zfAd00MR3	Adult R5	Resting MG	-15.073	16.3514	580	1281	0.105386
GGACAGAGTCGCTTCT-zfAd00MR3	Adult R5	Resting MG	-22.6262	20.3603	604	1137	0.0932278
GGACGTCAGAAGGGTA-zfAd00MR3	Adult R5	Resting MG	-7.86538	18.0355	546	1047	0.0515759
GGAGCAACAATAGCAA-zfAd00MR3	Adult R5	Resting MG	-6.96208	4.36895	838	1938	0.136223
GGATGTTTCTTGAGGT-zfAd00MR3	Adult R5	Resting MG	-12.6649	-0.429234	600	1244	0.16881
GGCCGATCAGCTTAAC-zfAd00MR3	Adult R5	Resting MG	-4.73695	5.88833	874	1866	0.132905
GGCCGATTCCCACTTG-zfAd00MR3	Adult R5	Resting MG	-8.11143	12.0626	655	1379	0.189993
GGCGTGTGTGCTGTAT-zfAd00MR3	Adult R5	Resting MG	-14.0886	1.5585	594	1236	0.151294
GGCTCGAGTCTCCACT-zfAd00MR3	Adult R5	Resting MG	-5.70352	6.6239	523	1073	0.153774
GGGACCTGTGCCTGGT-zfAd00MR3	Adult R5	Resting MG	-13.3921	8.94582	527	1038	0.11079
GGGCACTCACTACAGT-zfAd00MR3	Adult R5	Resting MG	-16.6801	0.864643	532	1108	0.101986
GTAACGTCACTATCTT-zfAd00MR3	Adult R5	Resting MG	-4.30451	9.06983	789	1709	0.150965
GTACGTAAGGGTCGAT-zfAd00MR3	Adult R5	Resting MG	-3.83116	9.64734	841	1937	0.126484
GTACGTACAATACGCT-zfAd00MR3	Adult R5	Resting MG	-16.6505	4.73202	602	1192	0.140101
GTACGTATCACCCTCA-zfAd00MR3	Adult R5	Resting MG	-25.4783	11.0615	841	1819	0.107752
GTCATTTGTGCGGTAA-zfAd00MR3	Adult R5	Resting MG	-7.76814	8.41993	965	2210	0.112217
GTCATTTTCATTGCCC-zfAd00MR3	Adult R5	Resting MG	-25.0184	6.56733	518	1079	0.175162
GTCCTCATCGAGAACG-zfAd00MR3	Adult R5	Resting MG	-12.6092	5.23328	679	1440	0.0965278
GTCTCGTGTCAATGTC-zfAd00MR3	Adult R5	Resting MG	-9.63104	-1.51665	704	1444	0.132964
GTCTCGTTCACAAACC-zfAd00MR3	Adult R5	Resting MG	-9.20239	-4.04353	856	1925	0.107013
GTGCAGCGTCATATCG-zfAd00MR3	Adult R5	Resting MG	-11.0007	10.9836	452	1039	0.18768
GTTAAGCAGACTCGGA-zfAd00MR3	Adult R5	Resting MG	-18.818	11.152	604	1326	0.0633484
GTTACAGTCGGCGGTT-zfAd00MR3	Adult R5	Resting MG	-3.75774	14.022	501	1058	0.128544
GTTACAGTCGTACGGC-zfAd00MR3	Adult R5	Resting MG	-11.0036	-3.01714	700	1510	0.121854
GTTCTCGGTATGAATG-zfAd00MR3	Adult R5	Resting MG	-8.15459	12.8671	775	1660	0.116265
TAAACCGTCCGTAGGC-zfAd00MR3	Adult R5	Resting MG	-11.8013	2.07038	672	1237	0.09135
TAAGTGCTCAGTACGT-zfAd00MR3	Adult R5	Resting MG	-12.6485	13.6332	499	1076	0.154275
TACACGACAGGATCGA-zfAd00MR3	Adult R5	Resting MG	-6.52268	20.1881	511	1027	0.140214
TACACGATCACTCCTG-zfAd00MR3	Adult R5	Resting MG	-4.84128	5.63691	758	1563	0.133717
TACACGATCCTTCAAT-zfAd00MR3	Adult R5	Resting MG	-11.6317	-2.43586	689	1582	0.115676
TACCTTAAGGATCGCA-zfAd00MR3	Adult R5	Resting MG	-5.93486	19.4939	539	1083	0.164358
TACCTTAGTCCTCTTG-zfAd00MR3	Adult R5	Resting MG	-3.26984	7.59769	827	1989	0.209653
TACGGATCATTCCTGC-zfAd00MR3	Adult R5	Resting MG	-7.15151	-1.35411	621	1233	0.0948905
TACGGATTCGGAAATA-zfAd00MR3	Adult R5	Resting MG	-11.47	-3.92542	603	1186	0.0961214
TACGGGCTCTATGTGG-zfAd00MR3	Adult R5	Resting MG	-12.1739	9.418	746	1682	0.146849
TAGCCGGCAGCGTAAG-zfAd00MR3	Adult R5	Resting MG	-11.1309	15.1323	477	1093	0.150046
TAGCCGGTCCTGTAGA-zfAd00MR3	Adult R5	Resting MG	-10.3937	-2.50952	678	1433	0.140963
TATCTCACACTGTTAG-zfAd00MR3	Adult R5	Resting MG	-4.22767	13.0331	535	1089	0.124885
TATCTCATCCTATGTT-zfAd00MR3	Adult R5	Resting MG	-9.34278	14.7346	750	1636	0.128362
TATTACCCACAGATTC-zfAd00MR3	Adult R5	Resting MG	-10.3829	8.65291	498	1055	0.0767773
TCAGATGGTTCTGGTA-zfAd00MR3	Adult R5	Resting MG	-3.95803	4.24236	1114	2652	0.178733
TCAGCTCAGAGGTAGA-zfAd00MR3	Adult R5	Resting MG	-12.1248	6.21081	523	1041	0.15658
TCAGGTAAGTCGTACT-zfAd00MR3	Adult R5	Resting MG	-6.83142	11.3334	551	1183	0.140321
TCCACACCACGGTTTA-zfAd00MR3	Adult R5	Resting MG	-11.7184	-2.06839	615	1181	0.132938
TCGAGGCCAAAGGCGT-zfAd00MR3	Adult R5	Resting MG	-11.2685	-3.1172	617	1398	0.131617
TCGGTAAGTCTTGCGG-zfAd00MR3	Adult R5	Resting MG	-11.3866	2.83585	561	1171	0.106746
TCGGTAATCAAAGTAG-zfAd00MR3	Adult R5	Resting MG	-19.1128	15.542	584	1102	0.0317604
TCTCATAGTCTCCCTA-zfAd00MR3	Adult R5	Resting MG	-3.7047	9.73587	1044	2422	0.144509
TCTCTAAGTTGGTTTG-zfAd00MR3	Adult R5	Resting MG	-1.401	17.1957	693	1446	0.165284
TCTGGAAAGCAGGTCA-zfAd00MR3	Adult R5	Resting MG	-13.0097	-3.13034	877	2059	0.10102
TGACAACGTGACCAAG-zfAd00MR3	Adult R5	Resting MG	-5.21737	18.3579	555	1066	0.0525328
TGACTAGGTGTGTGCC-zfAd00MR3	Adult R5	Resting MG	-12.9598	-3.18707	778	1687	0.0859514
TGAGAGGCAATCTACG-zfAd00MR3	Adult R5	Resting MG	-7.8806	2.7506	675	1477	0.165877
TGAGAGGGTCTAAAGA-zfAd00MR3	Adult R5	Resting MG	-9.50636	14.9733	531	1133	0.147396
TGAGCCGTCGATCCCT-zfAd00MR3	Adult R5	Resting MG	-19.2624	16.0668	592	1188	0.0867003
TGAGGGATCAACCATG-zfAd00MR3	Adult R5	Resting MG	-7.86293	20.7773	564	1094	0.113346
TGATTTCTCAGGTTCA-zfAd00MR3	Adult R5	Resting MG	-5.67558	16.9325	550	1068	0.071161
TGCACCTGTCTGGAGA-zfAd00MR3	Adult R5	Resting MG	-6.93717	16.2133	816	1934	0.124612
TGCCAAATCAACCATG-zfAd00MR3	Adult R5	Resting MG	-20.4029	13.8929	560	1137	0.102902
TGCCCTAAGAGGTACC-zfAd00MR3	Adult R5	Resting MG	-3.60806	6.65646	998	2497	0.215459
TGCGGGTAGATGAGAG-zfAd00MR3	Adult R5	Resting MG	-13.5956	11.7092	755	1821	0.07743
TGCTGCTCAGCTGTTA-zfAd00MR3	Adult R5	Resting MG	-15.3855	13.0789	493	1021	0.0910872
TGCTGCTTCTTGTATC-zfAd00MR3	Adult R5	Resting MG	-9.67854	8.72866	550	1074	0.0744879
TGGACGCTCCCGGATG-zfAd00MR3	Adult R5	Resting MG	-9.42639	3.15808	807	1714	0.0933489
TGGCCAGGTGAACCTT-zfAd00MR3	Adult R5	Resting MG	-10.3625	13.9697	546	1165	0.1897
TGGCGCAAGTGTGGCA-zfAd00MR3	Adult R5	Resting MG	-8.81952	-3.83728	1062	2735	0.131993
TGGCTGGTCGGCATCG-zfAd00MR3	Adult R5	Resting MG	-7.78848	9.87068	601	1085	0.0774194
TGTCCCATCCAGAAGG-zfAd00MR3	Adult R5	Resting MG	-9.94778	-1.88182	734	1575	0.125079
TGTGTTTAGCTTATCG-zfAd00MR3	Adult R5	Resting MG	-8.56686	5.49623	813	1738	0.121404
TTAGGACAGTAGATGT-zfAd00MR3	Adult R5	Resting MG	-12.8063	10.4096	503	1029	0.134111
TTATGCTAGAGTAAGG-zfAd00MR3	Adult R5	Resting MG	-10.1283	-2.44112	893	1970	0.120305
TTCCCAGAGACGCACA-zfAd00MR3	Adult R5	Resting MG	-0.146237	10.4064	608	1238	0.113893
TTCGGTCAGGCCCTCA-zfAd00MR3	Adult R5	Resting MG	-13.244	8.87398	617	1244	0.107717
TTCGGTCCACTCAGGC-zfAd00MR3	Adult R5	Resting MG	-1.35663	18.9393	879	1760	0.0448864
TTCTCAAAGGAACTGC-zfAd00MR3	Adult R5	Resting MG	-1.97902	9.31706	859	1886	0.159597
TTCTCCTCACTCAGGC-zfAd00MR3	Adult R5	Resting MG	-12.525	6.61437	647	1274	0.158556
TTCTTAGTCGTCTGCT-zfAd00MR3	Adult R5	Resting MG	-11.6147	8.0351	557	1115	0.129148
TTGAACGAGGATGGAA-zfAd00MR3	Adult R5	Resting MG	-7.92383	-3.5407	1145	2643	0.13356
TTTACTGTCGTTGACA-zfAd00MR3	Adult R5	Resting MG	-8.20929	9.68573	620	1255	0.176096
TTTATGCTCGTGGACC-zfAd00MR3	Adult R5	Resting MG	-11.2265	-3.22171	536	1063	0.111007
TTTCCTCAGCGAAGGG-zfAd00MR3	Adult R5	Resting MG	-6.36594	20.1457	519	1104	0.151268
TTTCCTCCATTGGCGC-zfAd00MR3	Adult R5	Resting MG	-10.3166	21.7165	583	1094	0.0758684
TTTGGTTAGACAAGCC-zfAd00MR3	Adult R5	Resting MG	-15.0739	5.15171	766	1700	0.176471
TTTGTCAAGAAGATTC-zfAd00MR3	Adult R5	Resting MG	-11.4102	-4.51726	511	1059	0.1322
TTTGTCAAGCTAGCCC-zfAd00MR3	Adult R5	Resting MG	-13.7056	9.76403	551	1131	0.114058
AAACCTGTCCCTTGTG-zfAd00MR3	Adult R5	Resting MG	-2.0636	11.431	789	1893	0.222398
AAACGGGAGGCTAGAC-zfAd00MR3	Adult R5	Resting MG	-3.08132	8.13941	674	1591	0.158391
AAACGGGAGGCTCTTA-zfAd00MR3	Adult R5	Resting MG	-6.78042	14.2888	676	1547	0.137039
AAAGATGGTGTATGGG-zfAd00MR3	Adult R5	Resting MG	-9.94973	5.83088	625	1237	0.110752
AAAGCAAGTTAGATGA-zfAd00MR3	Adult R5	Resting MG	-13.8869	5.24455	583	1158	0.107081
AAAGTAGCATAGACTC-zfAd00MR3	Adult R5	Resting MG	-20.7596	10.677	603	1091	0.055912
AAATGCCAGGATGGTC-zfAd00MR3	Adult R5	Resting MG	-15.5424	5.43283	659	1542	0.20428
AACACGTAGGGTGTTG-zfAd00MR3	Adult R5	Resting MG	-13.4149	5.44098	726	1604	0.0885287
AACACGTGTTCGAATC-zfAd00MR3	Adult R5	Resting MG	-13.8906	14.8418	551	1063	0.0470367
AACCATGAGCCGGTAA-zfAd00MR3	Adult R5	Resting MG	-9.22417	-1.89839	672	1323	0.129252
AACCGCGCAACAACCT-zfAd00MR3	Adult R5	Resting MG	-6.18772	12.742	563	1290	0.17907
AACCGCGTCCTCAATT-zfAd00MR3	Adult R5	Resting MG	-12.6783	-2.32902	566	1119	0.107239
AACGTTGAGTGTTAGA-zfAd00MR3	Adult R5	Resting MG	-13.8845	20.2472	742	1550	0.0890323
AACTCAGGTGTGCGTC-zfAd00MR3	Adult R5	Resting MG	-9.43485	7.79017	590	1287	0.146076
AACTCAGTCATAGCAC-zfAd00MR3	Adult R5	Resting MG	-4.72301	16.7084	652	1483	0.138233
AACTCCCCAGGAATGC-zfAd00MR3	Adult R5	Resting MG	-11.3606	-2.4831	550	1175	0.0978723
AACTCCCGTATCACCA-zfAd00MR3	Adult R5	Resting MG	-7.07408	13.2795	594	1472	0.152174
AACTCCCGTGATGTGG-zfAd00MR3	Adult R5	Resting MG	-9.92749	8.60978	571	1145	0.121397
AACTCCCGTTTACTCT-zfAd00MR3	Adult R5	Resting MG	-8.82352	7.10208	603	1269	0.116627
AACTCCCTCATGTGGT-zfAd00MR3	Adult R5	Resting MG	-5.12235	16.2147	530	1196	0.104515
AACTCCCTCTAACGGT-zfAd00MR3	Adult R5	Resting MG	-17.5491	12.7513	595	1156	0.0588235
AACTTTCCACCCATGG-zfAd00MR3	Adult R5	Resting MG	-0.858698	15.5715	633	1217	0.0994248
AACTTTCCATCGACGC-zfAd00MR3	Adult R5	Resting MG	-13.2594	18.3143	611	1540	0.177273
AAGACCTAGTACGTTC-zfAd00MR3	Adult R5	Resting MG	-7.55075	19.486	497	1012	0.135375
AAGACCTGTAGAAGGA-zfAd00MR3	Adult R5	Resting MG	-8.73769	9.09417	524	1018	0.0667976
AAGGAGCGTGTGACCC-zfAd00MR3	Adult R5	Resting MG	-8.13779	5.92344	1000	2448	0.170343
AAGGCAGGTCACCCAG-zfAd00MR3	Adult R5	Resting MG	-11.926	18.1595	494	1010	0.0821782
AAGGTTCAGAGTTGGC-zfAd00MR3	Adult R5	Resting MG	-24.5597	11.5795	670	1374	0.126638
AAGGTTCGTGCTGTAT-zfAd00MR3	Adult R5	Resting MG	-6.09364	14.089	759	1796	0.0740535
AAGTCTGGTCAACTGT-zfAd00MR3	Adult R5	Resting MG	-2.17288	3.7227	1172	3050	0.183279
AATCCAGAGAAGGCCT-zfAd00MR3	Adult R5	Resting MG	-5.61793	4.27777	550	1161	0.13006
AATCGGTTCAGGCGAA-zfAd00MR3	Adult R5	Resting MG	-3.78114	10.22	764	1717	0.189284
ACACCCTAGCTCCTCT-zfAd00MR3	Adult R5	Resting MG	-6.57211	13.0982	509	1004	0.13247
ACACCGGCACCTATCC-zfAd00MR3	Adult R5	Resting MG	-3.005	14.2127	939	2046	0.123656
ACACCGGCACTATCTT-zfAd00MR3	Adult R5	Resting MG	-6.4834	12.9756	489	1012	0.124506
ACACCGGCAGCATACT-zfAd00MR3	Adult R5	Resting MG	-15.8848	8.97474	506	1089	0.0964187
ACAGCCGGTAGGACAC-zfAd00MR3	Adult R5	Resting MG	-14.296	3.19712	590	1005	0.0636816
ACAGCCGGTCGTGGCT-zfAd00MR3	Adult R5	Resting MG	-2.67846	14.692	581	1314	0.0844749
ACAGCCGTCTGTTGAG-zfAd00MR3	Adult R5	Resting MG	-8.18302	3.27368	892	1963	0.174733
ACAGCTAAGACTGGGT-zfAd00MR3	Adult R5	Resting MG	-19.0646	-0.069913	493	1015	0.162562
ACAGCTAGTTCCGTCT-zfAd00MR3	Adult R5	Resting MG	-12.9642	-3.28013	679	1367	0.0899781
ACAGCTATCAGTCCCT-zfAd00MR3	Adult R5	Resting MG	-8.68241	0.515809	600	1431	0.139064
ACATCAGCAGACGTAG-zfAd00MR3	Adult R5	Resting MG	-5.14836	8.1781	522	1145	0.249782
ACATCAGGTGATGCCC-zfAd00MR3	Adult R5	Resting MG	-8.76016	-3.78083	897	2012	0.103877
ACATGGTGTAGCGTAG-zfAd00MR3	Adult R5	Resting MG	-8.17731	-1.48689	858	1839	0.128331
ACATGGTGTCTGGAGA-zfAd00MR3	Adult R5	Resting MG	-2.10231	9.71626	672	1485	0.184512
ACATGGTTCATGCATG-zfAd00MR3	Adult R5	Resting MG	-15.5685	10.8571	535	1218	0.0648604
ACCCACTCAGCAGTTT-zfAd00MR3	Adult R5	Resting MG	-14.0993	9.80246	633	1426	0.126227
ACCGTAATCTTGTACT-zfAd00MR3	Adult R5	Resting MG	-8.87461	10.3653	539	1050	0.134286
ACCTTTAAGACCTAGG-zfAd00MR3	Adult R5	Resting MG	-19.38	15.5955	554	1117	0.0823635
ACCTTTATCCACTCCA-zfAd00MR3	Adult R5	Resting MG	-2.56454	10.2305	848	2035	0.14398
ACGAGCCGTTCCCGAG-zfAd00MR3	Adult R5	Resting MG	-11.2739	-0.803727	816	1684	0.11639
ACGAGCCTCTTCCTTC-zfAd00MR3	Adult R5	Resting MG	-1.53596	13.6573	967	2096	0.146469
ACGATACAGTCGATAA-zfAd00MR3	Adult R5	Resting MG	-8.5418	2.5728	825	1808	0.0962389
ACGCAGCTCTACTTAC-zfAd00MR3	Adult R5	Resting MG	-16.6571	14.0852	530	1037	0.0684667
ACGCCAGTCCCAAGTA-zfAd00MR3	Adult R5	Resting MG	-14.0061	20.0092	528	1143	0.108486
ACGCCGACATCTACGA-zfAd00MR3	Adult R5	Resting MG	-5.50847	3.08784	993	2147	0.127154
ACGCCGAGTCCGCTGA-zfAd00MR3	Adult R5	Resting MG	-10.2015	6.07699	557	1070	0.0990654
ACGGGCTCAATGAAAC-zfAd00MR3	Adult R5	Resting MG	-12.0079	17.6237	442	1030	0.0796117
ACGTCAAAGCCTCGTG-zfAd00MR3	Adult R5	Resting MG	-9.23471	9.28776	611	1248	0.136218
ACGTCAAAGGGTATCG-zfAd00MR3	Adult R5	Resting MG	-4.03359	10.4928	688	1455	0.112715
ACTGATGGTACCGAGA-zfAd00MR3	Adult R5	Resting MG	-15.3349	5.21297	629	1299	0.155504
ACTGATGGTCAAAGAT-zfAd00MR3	Adult R5	Resting MG	-15.1305	5.10472	694	1500	0.103333
ACTGATGGTCTTGATG-zfAd00MR3	Adult R5	Resting MG	-3.51728	13.7672	537	1077	0.109564
ACTGCTCTCGTTTAGG-zfAd00MR3	Adult R5	Resting MG	-1.94268	8.6829	626	1313	0.177456
ACTGTCCGTACAGTGG-zfAd00MR3	Adult R5	Resting MG	-0.963211	14.4848	768	1568	0.18176
ACTTACTAGTCCCACG-zfAd00MR3	Adult R5	Resting MG	-9.84566	15.0682	514	1084	0.169742
ACTTACTCACCAGGCT-zfAd00MR3	Adult R5	Resting MG	-22.342	20.1586	504	1076	0.14777
ACTTACTCAGTGACAG-zfAd00MR3	Adult R5	Resting MG	-2.8341	15.7379	544	1092	0.134615
ACTTGTTCATGGATGG-zfAd00MR3	Adult R5	Resting MG	-7.73148	-2.3466	1140	3035	0.194069
ACTTTCACAAACAACA-zfAd00MR3	Adult R5	Resting MG	-3.74878	12.8374	899	1942	0.0592173
ACTTTCAGTAGCTGCC-zfAd00MR3	Adult R5	Resting MG	-10.5028	-2.19595	807	1793	0.147239
AGACGTTGTCCTCTTG-zfAd00MR3	Adult R5	Resting MG	0.148343	9.02177	977	2203	0.160236
AGAGCGACACGTGAGA-zfAd00MR3	Adult R5	Resting MG	-6.78452	15.4663	1121	2986	0.163764
AGAGTGGGTATGAATG-zfAd00MR3	Adult R5	Resting MG	-7.72993	15.8738	620	1508	0.157825
AGATTGCGTACAGTGG-zfAd00MR3	Adult R5	Resting MG	-6.34232	-0.227727	582	1172	0.132253
AGCAGCCAGCGTAATA-zfAd00MR3	Adult R5	Resting MG	-18.4089	18.9249	526	1026	0.0760234
AGCATACCACGGATAG-zfAd00MR3	Adult R5	Resting MG	-16.6205	13.6997	503	1045	0.0660287
AGCATACGTACGAAAT-zfAd00MR3	Adult R5	Resting MG	-11.5087	-3.49526	593	1173	0.0937766
AGCGTATAGTCCGTAT-zfAd00MR3	Adult R5	Resting MG	-4.46699	4.94108	1281	3322	0.179109
AGCGTATGTCTCTCTG-zfAd00MR3	Adult R5	Resting MG	-14.8749	-6.78981	1086	2353	0.0645984
AGCGTCGTCAGAGACG-zfAd00MR3	Adult R5	Resting MG	-14.9699	10.0467	527	1261	0.125297
AGCTCCTTCACTCTTA-zfAd00MR3	Adult R5	Resting MG	-5.58288	13.1103	843	1854	0.123517
AGCTTGACACTGTTAG-zfAd00MR3	Adult R5	Resting MG	-4.36876	4.48574	1772	4876	0.112182
AGCTTGAGTGACCAAG-zfAd00MR3	Adult R5	Resting MG	-8.28001	8.49616	646	1358	0.0986745
AGGCCACCAACTGGCC-zfAd00MR3	Adult R5	Resting MG	-8.79678	-4.03262	643	1478	0.14682
AGGCCACCAGGTCGTC-zfAd00MR3	Adult R5	Resting MG	-11.7971	-4.10118	502	1011	0.0801187
AGGCCGTGTTATGTGC-zfAd00MR3	Adult R5	Resting MG	-4.71248	19.5927	545	1079	0.0611677
AGGCCGTTCTAACTTC-zfAd00MR3	Adult R5	Resting MG	-1.84447	9.49605	580	1230	0.143902
AGGGAGTGTCCTCTTG-zfAd00MR3	Adult R5	Resting MG	-4.44454	14.2299	694	1418	0.0944993
AGGGATGAGGAGCGTT-zfAd00MR3	Adult R5	Resting MG	-8.29592	12.0594	756	1609	0.134245
AGGGATGAGTGTACTC-zfAd00MR3	Adult R5	Resting MG	-6.03359	7.80633	481	1077	0.152275
AGGGATGGTGCCTGTG-zfAd00MR3	Adult R5	Resting MG	-12.9519	-3.14802	551	1057	0.0908231
AGGGTGATCAATCACG-zfAd00MR3	Adult R5	Resting MG	-0.872914	12.412	641	1438	0.0723227
AGGTCCGCAAACCTAC-zfAd00MR3	Adult R5	Resting MG	-2.50886	14.4597	517	1084	0.139299
AGTAGTCCAGGTGCCT-zfAd00MR3	Adult R5	Resting MG	-0.509266	10.9703	666	1421	0.104152
AGTCTTTCACATCCAA-zfAd00MR3	Adult R5	Resting MG	-17.3405	17.3979	602	1152	0.0729167
AGTCTTTCACCCTATC-zfAd00MR3	Adult R5	Resting MG	-13.9501	9.63284	533	1076	0.140335
AGTCTTTTCCGTAGGC-zfAd00MR3	Adult R5	Resting MG	-2.9722	6.09135	693	1603	0.196507
AGTGAGGAGTGACATA-zfAd00MR3	Adult R5	Resting MG	-3.27863	6.52148	739	1627	0.138906
AGTGTCAGTGTAAGTA-zfAd00MR3	Adult R5	Resting MG	-8.10026	9.49882	620	1244	0.12701
ATAACGCTCCATGAGT-zfAd00MR3	Adult R5	Resting MG	-11.4432	19.628	560	1164	0.0979381
ATAAGAGGTTCCGGCA-zfAd00MR3	Adult R5	Resting MG	-14.8091	17.7613	519	1035	0.0782609
ATAAGAGTCACCCGAG-zfAd00MR3	Adult R5	Resting MG	-2.86087	15.6837	557	1236	0.226537
ATAGACCGTCCAAGTT-zfAd00MR3	Adult R5	Resting MG	-6.05087	16.2789	742	1467	0.0477164
ATAGACCGTGGCAAAC-zfAd00MR3	Adult R5	Resting MG	-20.3145	14.1922	569	1206	0.127695
ATCACGATCAACACCA-zfAd00MR3	Adult R5	Resting MG	-9.3962	6.12364	632	1358	0.118557
ATCATGGAGGGTGTTG-zfAd00MR3	Adult R5	Resting MG	-2.00882	11.8628	564	1121	0.123996
ATCATGGTCATACGGT-zfAd00MR3	Adult R5	Resting MG	-13.3145	18.2586	456	1035	0.128502
ATCATGGTCCAAACTG-zfAd00MR3	Adult R5	Resting MG	-13.4289	9.09778	551	1224	0.132353
ATCCACCTCTTGTCAT-zfAd00MR3	Adult R5	Resting MG	-12.5083	-4.17715	607	1104	0.0679348
ATCGAGTAGAGCTGGT-zfAd00MR3	Adult R5	Resting MG	-5.06047	17.6533	491	1100	0.123636
ATCGAGTGTGTAACGG-zfAd00MR3	Adult R5	Resting MG	-6.5312	21.2047	571	1109	0.097385
ATCTACTTCAAGCCTA-zfAd00MR3	Adult R5	Resting MG	-8.24061	8.24802	758	1724	0.0469838
ATCTACTTCGCTGATA-zfAd00MR3	Adult R5	Resting MG	-15.3949	3.41094	694	1421	0.163265
ATCTGCCTCTTGACGA-zfAd00MR3	Adult R5	Resting MG	-11.7516	-1.19922	778	1732	0.095843
ATGAGGGAGTGGAGTC-zfAd00MR3	Adult R5	Resting MG	-2.87473	6.96078	921	2505	0.243513
ATGTGTGAGATAGTCA-zfAd00MR3	Adult R5	Resting MG	-7.63658	-2.50305	1091	2611	0.164688
ATGTGTGGTAGCGTGA-zfAd00MR3	Adult R5	Resting MG	-18.8186	20.8916	566	1094	0.0840951
ATTATCCTCTTGTATC-zfAd00MR3	Adult R5	Resting MG	-8.77753	-2.76951	971	2132	0.129456
ATTCTACCACGAGGTA-zfAd00MR3	Adult R5	Resting MG	-16.0687	13.2242	525	1095	0.0730594
ATTCTACCATGCATGT-zfAd00MR3	Adult R5	Resting MG	-5.17021	17.1088	620	1371	0.0904449
ATTCTACGTCCGAATT-zfAd00MR3	Adult R5	Resting MG	-13.2024	2.71267	644	1296	0.156636
ATTCTACTCGAGAGCA-zfAd00MR3	Adult R5	Resting MG	-4.08138	17.0442	684	1366	0.079063
ATTGGTGCAACTGGCC-zfAd00MR3	Adult R5	Resting MG	-5.01881	5.9188	807	1832	0.162118
ATTGGTGGTGAAAGAG-zfAd00MR3	Adult R5	Resting MG	-14.2428	2.2462	533	1039	0.0962464
ATTGGTGTCACCTTAT-zfAd00MR3	Adult R5	Resting MG	-8.27266	-0.822429	678	1373	0.0946832
ATTTCTGAGTGACATA-zfAd00MR3	Adult R5	Resting MG	-17.6294	14.0493	577	1052	0.0693916
CAACCAATCCTCTAGC-zfAd00MR3	Adult R5	Resting MG	-8.79946	8.42388	654	1303	0.108979
CAACCAATCTTTAGTC-zfAd00MR3	Adult R5	Resting MG	-2.93635	6.24496	1011	2542	0.132966
CAACCTCCAGCTTAAC-zfAd00MR3	Adult R5	Resting MG	-9.92927	1.99902	888	1933	0.104501
CAACTAGGTTGCGCAC-zfAd00MR3	Adult R5	Resting MG	-5.51188	15.9397	571	1203	0.147963
CAAGGCCCACGAGAGT-zfAd00MR3	Adult R5	Resting MG	-11.628	11.8842	490	1115	0.15426
CAAGGCCTCACTCTTA-zfAd00MR3	Adult R5	Resting MG	-10.7601	22.3663	589	1141	0.0911481
CAAGTTGCAAGGGTCA-zfAd00MR3	Adult R5	Resting MG	-11.1973	-2.73915	703	1629	0.128913
CAAGTTGCAATCTACG-zfAd00MR3	Adult R5	Resting MG	-8.51667	-2.60941	714	1516	0.0791557
CACAAACCAAACGCGA-zfAd00MR3	Adult R5	Resting MG	-12.4161	-4.77351	582	1110	0.107207
CACAAACCAGCTTCGG-zfAd00MR3	Adult R5	Resting MG	-10.5311	-2.43367	829	2030	0.107389
CACAAACCAGTATGCT-zfAd00MR3	Adult R5	Resting MG	-3.85402	5.77628	869	1885	0.0960212
CACACAAAGAAAGTGG-zfAd00MR3	Adult R5	Resting MG	-3.87314	6.21339	1426	4180	0.156459
CACACTCCAATGCCAT-zfAd00MR3	Adult R5	Resting MG	-5.02746	12.9587	634	1371	0.112327
CACACTCCATCGACGC-zfAd00MR3	Adult R5	Resting MG	-18.734	12.0785	550	1124	0.0845196
CACAGTATCTGCTGCT-zfAd00MR3	Adult R5	Resting MG	-10.6424	-2.56042	635	1321	0.116578
CACATTTGTAATCACC-zfAd00MR3	Adult R5	Resting MG	-9.43816	-1.20308	772	1960	0.136224
CACATTTTCAGTCCCT-zfAd00MR3	Adult R5	Resting MG	-2.3207	18.3274	623	1144	0.0664336
CACCACTTCATGTCCC-zfAd00MR3	Adult R5	Resting MG	-8.68221	1.78023	663	1263	0.0593824
CACCAGGAGACTTGAA-zfAd00MR3	Adult R5	Resting MG	-8.41774	22.1684	598	1220	0.0590164
CACCTTGGTTTGTTTC-zfAd00MR3	Adult R5	Resting MG	-3.38598	15.0001	807	2181	0.166437
CACCTTGTCAGTTTGG-zfAd00MR3	Adult R5	Resting MG	-7.2142	7.4259	516	1101	0.154405
CACCTTGTCCGAATGT-zfAd00MR3	Adult R5	Resting MG	-11.3024	13.9459	633	1372	0.118805
CACTCCAGTGCAGGTA-zfAd00MR3	Adult R5	Resting MG	-6.83324	16.4762	611	1237	0.110752
CAGAATCAGCTTCGCG-zfAd00MR3	Adult R5	Resting MG	-2.19835	8.02405	1203	2827	0.154581
CAGAATCCATCCGTGG-zfAd00MR3	Adult R5	Resting MG	-10.3445	-3.93034	509	1033	0.148112
CAGAATCGTTGAGGTG-zfAd00MR3	Adult R5	Resting MG	0.106489	18.0773	870	1896	0.149789
CAGAGAGTCAGCACAT-zfAd00MR3	Adult R5	Resting MG	-10.879	7.09538	578	1206	0.0986733
CAGATCAGTTACCAGT-zfAd00MR3	Adult R5	Resting MG	-10.708	-1.57638	843	1722	0.103949
CAGCAGCAGACATAAC-zfAd00MR3	Adult R5	Resting MG	-9.77157	-4.31703	918	2048	0.109375
CAGCATAAGGAGCGTT-zfAd00MR3	Adult R5	Resting MG	-20.1915	20.3324	629	1243	0.0667739
CAGCATAAGTTAGCGG-zfAd00MR3	Adult R5	Resting MG	-14.3629	16.327	502	1018	0.0933202
CAGCATAGTATTACCG-zfAd00MR3	Adult R5	Resting MG	-12.9413	-4.06082	693	1384	0.0946532
CAGCATATCAGGTTCA-zfAd00MR3	Adult R5	Resting MG	-2.94652	14.7034	568	1216	0.0929276
CAGCCGAAGGCTAGAC-zfAd00MR3	Adult R5	Resting MG	-10.2743	-1.93395	723	1565	0.121406
CAGCGACCAAACCCAT-zfAd00MR3	Adult R5	Resting MG	-2.94173	6.19094	1455	4136	0.202369
CAGCGACGTTTGACAC-zfAd00MR3	Adult R5	Resting MG	-8.79672	-1.57033	890	2051	0.185275
CAGCTGGCACGTTGGC-zfAd00MR3	Adult R5	Resting MG	-1.43544	18.5029	532	1108	0.0830325
CAGTAACCACATCCAA-zfAd00MR3	Adult R5	Resting MG	-7.50204	3.48691	1518	3987	0.0983195
CAGTAACGTACAGACG-zfAd00MR3	Adult R5	Resting MG	-8.57745	8.22914	502	1037	0.114754
CAGTCCTTCACTCTTA-zfAd00MR3	Adult R5	Resting MG	-4.73875	19.4282	610	1155	0.0822511
CAGTCCTTCTGTCCGT-zfAd00MR3	Adult R5	Resting MG	-2.3759	13.2764	747	1518	0.0862978
CATATGGTCATGCATG-zfAd00MR3	Adult R5	Resting MG	-10.163	-3.93375	468	1006	0.151093
CATATTCGTCTAAAGA-zfAd00MR3	Adult R5	Resting MG	-11.2718	9.95834	476	1055	0.141232
CATCAAGGTAGAGTGC-zfAd00MR3	Adult R5	Resting MG	-1.76209	13.0753	848	1836	0.127996
CATCAAGTCCTGTAGA-zfAd00MR3	Adult R5	Resting MG	-4.97908	5.61677	943	2191	0.110908
CATCAAGTCGGTCCGA-zfAd00MR3	Adult R5	Resting MG	-0.341195	19.1034	743	1438	0.0688456
CATCAGAAGACAATAC-zfAd00MR3	Adult R5	Resting MG	-6.89184	17.4534	614	1383	0.0968908
CATCCACCACCGATAT-zfAd00MR3	Adult R5	Resting MG	-17.6344	11.3646	534	1032	0.0959302
CATCGAAAGGTGTTAA-zfAd00MR3	Adult R5	Resting MG	-0.944609	7.54569	725	1504	0.15758
CATCGAACAGTGACAG-zfAd00MR3	Adult R5	Resting MG	-8.87293	8.4751	585	1188	0.0791246
CATCGAACATACTCTT-zfAd00MR3	Adult R5	Resting MG	-13.4109	1.86194	862	1819	0.129742
CATCGAATCGGTCCGA-zfAd00MR3	Adult R5	Resting MG	-3.92678	6.24724	673	1441	0.162387
CATCGGGCACCACGTG-zfAd00MR3	Adult R5	Resting MG	-13.3964	7.91574	535	1049	0.109628
CATCGGGTCCACTCCA-zfAd00MR3	Adult R5	Resting MG	-1.99162	9.87337	703	1527	0.205632
CATCGGGTCGGAGCAA-zfAd00MR3	Adult R5	Resting MG	-1.04629	12.5922	699	1511	0.105228
CATGACATCGGTTAAC-zfAd00MR3	Adult R5	Resting MG	-11.0262	-1.05546	822	1714	0.134772
CATGCCTGTCAGTGGA-zfAd00MR3	Adult R5	Resting MG	-7.29238	6.60598	729	1564	0.150895
CATGCCTGTGACTCAT-zfAd00MR3	Adult R5	Resting MG	-4.35324	7.31239	807	2043	0.180617
CATGCCTGTGTATGGG-zfAd00MR3	Adult R5	Resting MG	-4.12534	16.6615	490	1010	0.10099
CATTATCGTGTAATGA-zfAd00MR3	Adult R5	Resting MG	-4.93858	14.0611	541	1083	0.10434
CATTATCTCGCAGGCT-zfAd00MR3	Adult R5	Resting MG	-2.92853	9.99769	545	1152	0.177083
CATTCGCAGGCTCAGA-zfAd00MR3	Adult R5	Resting MG	-3.23247	16.881	531	1156	0.0908304
CCACCTAAGATGTGGC-zfAd00MR3	Adult R5	Resting MG	-2.88472	15.8137	516	1022	0.116438
CCACCTACATGGATGG-zfAd00MR3	Adult R5	Resting MG	-13.3429	2.71436	981	2378	0.143398
CCACGGAAGGAATTAC-zfAd00MR3	Adult R5	Resting MG	-11.4092	-2.38242	540	1112	0.108813
CCACGGACACCGAATT-zfAd00MR3	Adult R5	Resting MG	-13.7465	13.9744	587	1250	0.0672
CCACGGAGTCCGTTAA-zfAd00MR3	Adult R5	Resting MG	-11.0214	-2.06988	675	1341	0.117077
CCACTACAGTCATGCT-zfAd00MR3	Adult R5	Resting MG	-9.36043	-4.50919	632	1292	0.167957
CCACTACGTCCAAGTT-zfAd00MR3	Adult R5	Resting MG	-2.17644	3.76581	481	1139	0.192274
CCACTACTCACGCATA-zfAd00MR3	Adult R5	Resting MG	-10.9975	11.8695	619	1408	0.114347
CCCAATCCACTGTCGG-zfAd00MR3	Adult R5	Resting MG	-9.04101	0.209701	699	1542	0.160182
CCCTCCTGTCTCACCT-zfAd00MR3	Adult R5	Resting MG	-19.0509	18.7872	626	1236	0.0509709
CCCTCCTTCAGGCCCA-zfAd00MR3	Adult R5	Resting MG	-13.2568	-3.55362	620	1221	0.0802621
CCGGGATTCATCTGTT-zfAd00MR3	Adult R5	Resting MG	-18.4339	13.5306	587	1236	0.149676
CCGGTAGGTAAAGTCA-zfAd00MR3	Adult R5	Resting MG	-7.27128	-1.59669	539	1024	0.112305
CCGGTAGTCTTGCCGT-zfAd00MR3	Adult R5	Resting MG	-4.78244	18.2311	636	1243	0.0788415
CCGTACTTCATGTGGT-zfAd00MR3	Adult R5	Resting MG	-10.4507	15.4632	498	1162	0.259036
CCGTGGAAGATATGCA-zfAd00MR3	Adult R5	Resting MG	-6.09595	18.6455	571	1224	0.155229
CCGTGGATCAAAGTAG-zfAd00MR3	Adult R5	Resting MG	-0.422434	17.9621	776	1751	0.108509
CCGTTCACATTAACCG-zfAd00MR3	Adult R5	Resting MG	-7.48073	5.7047	685	1481	0.110061
CCTACACTCACTCTTA-zfAd00MR3	Adult R5	Resting MG	-8.61619	-1.38157	603	1092	0.104396
CCTACCAAGCCAGGAT-zfAd00MR3	Adult R5	Resting MG	-8.8376	5.58249	752	1557	0.0976236
CCTACCACACTTCGAA-zfAd00MR3	Adult R5	Resting MG	-11.4515	18.6494	526	1104	0.0507246
CCTACCACAGGCTCAC-zfAd00MR3	Adult R5	Resting MG	-2.15041	17.5887	638	1207	0.08285
CCTACCACATTGGTAC-zfAd00MR3	Adult R5	Resting MG	-12.7211	13.6765	759	1799	0.107282
CCTAGCTCAGACAGGT-zfAd00MR3	Adult R5	Resting MG	-3.37118	15.2513	562	1166	0.168096
CCTAGCTGTACGCTGC-zfAd00MR3	Adult R5	Resting MG	-12.9067	1.73482	1154	3006	0.161344
CCTAGCTTCCACGCAG-zfAd00MR3	Adult R5	Resting MG	-1.92763	3.59298	858	1930	0.126425
CCTATTACACATCCAA-zfAd00MR3	Adult R5	Resting MG	-20.9276	15.4007	591	1084	0.0553506
CCTCAGTAGCGATAGC-zfAd00MR3	Adult R5	Resting MG	-2.31884	13.3365	665	1319	0.0652009
CCTCAGTTCAGTTCGA-zfAd00MR3	Adult R5	Resting MG	-2.22413	3.741	665	1390	0.132374
CCTTACGGTAGCGTGA-zfAd00MR3	Adult R5	Resting MG	-27.4726	5.97991	563	1069	0.0963517
CCTTACGGTCGGCACT-zfAd00MR3	Adult R5	Resting MG	-4.73318	9.45024	696	1544	0.165155
CCTTCCCGTAGCAAAT-zfAd00MR3	Adult R5	Resting MG	-8.17178	8.27969	760	1416	0.055791
CCTTTCTGTCAGAATA-zfAd00MR3	Adult R5	Resting MG	-7.32182	6.06733	623	1303	0.110514
CGAACATAGGGAAACA-zfAd00MR3	Adult R5	Resting MG	-16.9981	8.28074	512	1063	0.100659
CGAACATAGTGTTTGC-zfAd00MR3	Adult R5	Resting MG	-6.42944	7.1847	509	1104	0.146739
CGAACATCATCCGCGA-zfAd00MR3	Adult R5	Resting MG	-13.3141	13.3872	466	1034	0.159574
CGAATGTTCGGATGTT-zfAd00MR3	Adult R5	Resting MG	-8.44084	3.37097	1024	2423	0.154767
CGACCTTGTGCAACGA-zfAd00MR3	Adult R5	Resting MG	-6.60399	19.9967	520	1077	0.127205
CGACCTTTCTCTGAGA-zfAd00MR3	Adult R5	Resting MG	-12.2959	-2.50308	787	1750	0.0822857
CGACCTTTCTTGTATC-zfAd00MR3	Adult R5	Resting MG	-12.3876	13.5005	584	1267	0.184688
CGACTTCAGCCCAACC-zfAd00MR3	Adult R5	Resting MG	-0.616644	12.6311	633	1207	0.0919635
CGACTTCAGGACTGGT-zfAd00MR3	Adult R5	Resting MG	-13.036	18.3366	645	1408	0.149148
CGACTTCAGTCCGTAT-zfAd00MR3	Adult R5	Resting MG	-14.0127	9.68482	542	1101	0.123524
CGACTTCGTTGAACTC-zfAd00MR3	Adult R5	Resting MG	-2.46282	7.44501	1019	2385	0.171069
CGAGAAGCAATCAGAA-zfAd00MR3	Adult R5	Resting MG	-3.94619	10.6662	532	1107	0.143631
CGAGAAGGTCGCTTTC-zfAd00MR3	Adult R5	Resting MG	-11.957	23.8154	635	1264	0.0783228
CGAGAAGTCGGCTACG-zfAd00MR3	Adult R5	Resting MG	-10.3892	13.3579	591	1345	0.187361
CGAGCACAGCCGTCGT-zfAd00MR3	Adult R5	Resting MG	-15.9744	14.2281	672	1556	0.0751928
CGAGCCAAGGACTGGT-zfAd00MR3	Adult R5	Resting MG	-10.1222	5.7124	634	1283	0.0763835
CGAGCCAGTCCGAATT-zfAd00MR3	Adult R5	Resting MG	-13.5342	18.3469	487	1116	0.185484
CGATGGCCATGCAATC-zfAd00MR3	Adult R5	Resting MG	-13.6138	-3.49233	618	1190	0.0680672
CGATGTAAGCCAACAG-zfAd00MR3	Adult R5	Resting MG	-18.1522	11.3648	525	1015	0.0975369
CGATGTACACGCGAAA-zfAd00MR3	Adult R5	Resting MG	-19.4343	15.1643	530	1059	0.0840415
CGATGTACAGCTGCTG-zfAd00MR3	Adult R5	Resting MG	-22.3434	9.39351	521	1061	0.119698
CGATTGAGTAAGAGAG-zfAd00MR3	Adult R5	Resting MG	-7.25048	3.38507	1107	2667	0.159355
CGATTGATCCTAGAAC-zfAd00MR3	Adult R5	Resting MG	-16.724	17.4267	528	1059	0.0368272
CGATTGATCTGGTATG-zfAd00MR3	Adult R5	Resting MG	-7.98912	1.98036	825	1688	0.0941943
CGCGTTTCACTTACGA-zfAd00MR3	Adult R5	Resting MG	-5.98833	16.1429	610	1257	0.0843278
CGCTATCTCAAACCAC-zfAd00MR3	Adult R5	Resting MG	-3.51555	15.8726	516	1153	0.195143
CGCTGGAAGATGCCTT-zfAd00MR3	Adult R5	Resting MG	-3.89275	5.2796	1711	4792	0.155676
CGCTGGACAAACTGTC-zfAd00MR3	Adult R5	Resting MG	-11.0801	14.3465	708	1683	0.177659
CGCTTCAAGTTAGCGG-zfAd00MR3	Adult R5	Resting MG	-12.8905	-3.46027	628	1180	0.0771186
CGCTTCATCGTACCGG-zfAd00MR3	Adult R5	Resting MG	-23.9486	10.1385	705	1478	0.151556
CGGACGTTCGTAGGTT-zfAd00MR3	Adult R5	Resting MG	-6.63615	2.79188	1069	2826	0.169498
CGGACTGCAGTCGTGC-zfAd00MR3	Adult R5	Resting MG	-5.05599	9.53284	505	1167	0.203085
CGGACTGGTGTTTGGT-zfAd00MR3	Adult R5	Resting MG	-3.46595	6.51727	645	1489	0.182673
CGGAGCTCACCGATAT-zfAd00MR3	Adult R5	Resting MG	-10.9404	-1.97701	564	1134	0.110229
CGGCTAGAGGCCCGTT-zfAd00MR3	Adult R5	Resting MG	-5.89006	16.4323	656	1271	0.0472069
CGGCTAGCAAGCCATT-zfAd00MR3	Adult R5	Resting MG	-7.34267	21.7906	818	2033	0.121987
CGGGTCATCAGCTCTC-zfAd00MR3	Adult R5	Resting MG	-3.00844	16.1439	555	1298	0.12943
CGGTTAACATTCGACA-zfAd00MR3	Adult R5	Resting MG	-9.9302	14.2965	699	1588	0.173804
CGTAGCGAGCTACCGC-zfAd00MR3	Adult R5	Resting MG	-10.1357	14.5494	505	1045	0.122488
CGTCACTAGAACTGTA-zfAd00MR3	Adult R5	Resting MG	-11.8812	-2.25386	576	1217	0.0903862
CGTCACTAGTGGGCTA-zfAd00MR3	Adult R5	Resting MG	-16.7258	8.43402	510	1050	0.141905
CGTCACTAGTGTTGAA-zfAd00MR3	Adult R5	Resting MG	-6.34289	3.72238	1186	2908	0.0990371
CGTCACTCACGCATCG-zfAd00MR3	Adult R5	Resting MG	-10.8518	-4.45008	536	1138	0.134446
CGTCTACAGCCTATGT-zfAd00MR3	Adult R5	Resting MG	-7.28515	-2.41667	920	2180	0.151835
CGTCTACCAACGATCT-zfAd00MR3	Adult R5	Resting MG	-7.03149	-0.265092	824	1758	0.10694
CGTCTACGTCTAGGTT-zfAd00MR3	Adult R5	Resting MG	-11.3767	19.6243	599	1209	0.0959471
CGTGTCTAGATGCGAC-zfAd00MR3	Adult R5	Resting MG	-11.8955	9.26314	504	1012	0.125494
CGTGTCTCATTCTTAC-zfAd00MR3	Adult R5	Resting MG	-2.96535	13.9587	901	2158	0.0949954
CGTGTCTGTACAGACG-zfAd00MR3	Adult R5	Resting MG	-10.4162	2.92541	642	1359	0.149375
CGTTAGAGTACCGTAT-zfAd00MR3	Adult R5	Resting MG	-21.7323	24.8716	505	1008	0.0456349
CGTTGGGAGCTGCGAA-zfAd00MR3	Adult R5	Resting MG	-4.68925	13.5144	830	1757	0.0944792
CGTTGGGGTCTCTTAT-zfAd00MR3	Adult R5	Resting MG	-16.0333	15.9944	559	1099	0.104641
CGTTGGGTCAGCATGT-zfAd00MR3	Adult R5	Resting MG	-6.06424	7.42458	551	1266	0.240126
CTAAGACTCCCTCAGT-zfAd00MR3	Adult R5	Resting MG	-10.1575	-4.18831	567	1183	0.0997464
CTAAGACTCTCGCTTG-zfAd00MR3	Adult R5	Resting MG	-3.00145	16.7989	545	1126	0.0737123
CTAATGGGTAAGAGAG-zfAd00MR3	Adult R5	Resting MG	-9.72497	-2.35515	628	1441	0.134629
CTACACCTCAGCTCTC-zfAd00MR3	Adult R5	Resting MG	-4.12487	18.2258	639	1237	0.083266
CTACCCAAGCCACTAT-zfAd00MR3	Adult R5	Resting MG	-12.5318	22.6576	727	1479	0.13117
CTACGTCCATCCAACA-zfAd00MR3	Adult R5	Resting MG	-11.1433	-2.08475	533	1101	0.131698
CTACGTCTCCCAAGTA-zfAd00MR3	Adult R5	Resting MG	-6.88724	-3.74596	738	1498	0.126836
CTAGCCTTCCTACAGA-zfAd00MR3	Adult R5	Resting MG	-4.38078	16.3801	535	1087	0.104876
CTAGTGAAGCATCATC-zfAd00MR3	Adult R5	Resting MG	-13.3251	8.40485	547	1046	0.10325
CTAGTGACACATTTCT-zfAd00MR3	Adult R5	Resting MG	-8.57494	6.78298	541	1086	0.118785
CTAGTGACATTTCACT-zfAd00MR3	Adult R5	Resting MG	-15.6763	13.0457	532	1034	0.0918762
CTCAGAATCCCATTTA-zfAd00MR3	Adult R5	Resting MG	-9.47811	3.75818	770	1504	0.0704787
CTCCTAGTCGCCTGTT-zfAd00MR3	Adult R5	Resting MG	-11.8703	-3.5295	580	1266	0.0971564
CTCCTAGTCGTCGTTC-zfAd00MR3	Adult R5	Resting MG	-13.5455	-2.43595	645	1162	0.0421687
CTCGAAAAGGAGTACC-zfAd00MR3	Adult R5	Resting MG	-7.38494	5.63594	732	1685	0.14184
CTCGAAAAGTCGTTTG-zfAd00MR3	Adult R5	Resting MG	-5.65615	20.0133	626	1435	0.122648
CTCGAGGAGGATGGAA-zfAd00MR3	Adult R5	Resting MG	-9.75301	-1.31559	794	1812	0.146247
CTCGGAGCAACTTGAC-zfAd00MR3	Adult R5	Resting MG	-4.50085	18.3203	603	1253	0.124501
CTCGGAGGTAGGAGTC-zfAd00MR3	Adult R5	Resting MG	-0.278627	12.2058	774	1783	0.134044
CTCGGAGGTTACAGAA-zfAd00MR3	Adult R5	Resting MG	-2.18758	14.5565	819	1769	0.158847
CTCGGGAAGACGCAAC-zfAd00MR3	Adult R5	Resting MG	-13.0388	8.41749	607	1681	0.197501
CTCGTCAGTGACGGTA-zfAd00MR3	Adult R5	Resting MG	-8.6708	11.285	637	1247	0.15397
CTCTGGTAGTCTCCTC-zfAd00MR3	Adult R5	Resting MG	-5.46449	14.2588	680	1363	0.0755686
CTCTGGTCAAAGTGCG-zfAd00MR3	Adult R5	Resting MG	-15.1049	7.16817	505	1095	0.162557
CTGAAACAGCCCAGCT-zfAd00MR3	Adult R5	Resting MG	-2.75696	9.89458	492	1057	0.226112
CTGAAACAGGCAGTCA-zfAd00MR3	Adult R5	Resting MG	-5.11218	6.61005	610	1248	0.205128
CTGAAACCATCACGTA-zfAd00MR3	Adult R5	Resting MG	-7.32626	-1.78133	938	1962	0.087156
CTGAAACGTAGGGTAC-zfAd00MR3	Adult R5	Resting MG	-18.9065	18.9445	753	1584	0.0713384
CTGAAGTAGATGTAAC-zfAd00MR3	Adult R5	Resting MG	-1.21768	16.7736	519	1087	0.0883165
CTGAAGTTCATTCACT-zfAd00MR3	Adult R5	Resting MG	-11.8691	-2.13487	564	1087	0.114995
CTGATAGTCAGCTCGG-zfAd00MR3	Adult R5	Resting MG	-4.58857	14.5956	566	1049	0.0705434
CTGATAGTCCTCAATT-zfAd00MR3	Adult R5	Resting MG	-5.23741	9.65632	579	1453	0.215416
CTGATAGTCTTGCATT-zfAd00MR3	Adult R5	Resting MG	-11.8078	18.0644	498	1037	0.103182
CTGATCCAGGCCATAG-zfAd00MR3	Adult R5	Resting MG	-2.83707	17.1732	488	1027	0.0778968
CTGATCCAGTCGATAA-zfAd00MR3	Adult R5	Resting MG	-8.35814	-4.1082	924	2166	0.167128
CTGATCCTCACTTATC-zfAd00MR3	Adult R5	Resting MG	-11.397	2.23347	799	1680	0.0928571
CTGCCTAAGTCGTTTG-zfAd00MR3	Adult R5	Resting MG	-5.49471	6.37238	554	1234	0.137763
CTGCCTACAGGTGCCT-zfAd00MR3	Adult R5	Resting MG	-8.23261	-3.87608	1077	2531	0.105492
CTGCCTATCAAACCAC-zfAd00MR3	Adult R5	Resting MG	-6.55098	18.573	499	1042	0.175624
CTGCGGAAGGTGATTA-zfAd00MR3	Adult R5	Resting MG	-12.1078	9.77177	725	1797	0.110184
CTGCTGTCAATTGCTG-zfAd00MR3	Adult R5	Resting MG	-11.9373	11.6627	438	1026	0.230994
CTGGTCTAGGATGGAA-zfAd00MR3	Adult R5	Resting MG	-2.55225	14.1043	524	1114	0.126571
CTGGTCTTCATGGTCA-zfAd00MR3	Adult R5	Resting MG	-7.81654	-0.800558	608	1177	0.0730671
CTGTGCTCAGACAGGT-zfAd00MR3	Adult R5	Resting MG	-8.55759	15.9806	549	1079	0.0787766
CTGTGCTCATCCGTGG-zfAd00MR3	Adult R5	Resting MG	-16.848	10.5535	480	1030	0.0650485
CTGTGCTCATTAGGCT-zfAd00MR3	Adult R5	Resting MG	-13.3578	8.72132	491	1058	0.137051
CTGTGCTTCTGGAGCC-zfAd00MR3	Adult R5	Resting MG	-2.9558	7.99423	898	2365	0.243552
CTTACCGTCTAACTCT-zfAd00MR3	Adult R5	Resting MG	-8.03715	-3.93191	1124	2634	0.127942
CTTGGCTGTACAGTTC-zfAd00MR3	Adult R5	Resting MG	-7.19638	6.66419	675	1325	0.135094
GAAACTCAGCTAAGAT-zfAd00MR3	Adult R5	Resting MG	-6.25136	9.27201	664	1468	0.156676
GAAACTCTCATCGGAT-zfAd00MR3	Adult R5	Resting MG	-8.58538	8.32568	648	1327	0.0957046
GAAACTCTCCTATTCA-zfAd00MR3	Adult R5	Resting MG	-1.56168	14.0103	626	1317	0.126803
GAAACTCTCTCCGGTT-zfAd00MR3	Adult R5	Resting MG	-4.08314	1.99245	721	1410	0.129078
GAACATCTCCAAACAC-zfAd00MR3	Adult R5	Resting MG	-0.623857	17.2133	642	1400	0.146429
GAACATCTCCCAACGG-zfAd00MR3	Adult R5	Resting MG	-3.70392	16.3043	466	1034	0.105416
GAACGGAAGTTAAGTG-zfAd00MR3	Adult R5	Resting MG	-9.06754	-1.23773	985	2151	0.113901
GAACGGAGTAGTGAAT-zfAd00MR3	Adult R5	Resting MG	-9.28207	-0.54121	552	1040	0.0884615
GAAGCAGGTCTTGCGG-zfAd00MR3	Adult R5	Resting MG	-10.8127	-2.91095	626	1364	0.125367
GAATGAACAGCTGTGC-zfAd00MR3	Adult R5	Resting MG	-7.52465	5.72903	531	1073	0.117428
GAATGAATCCCACTTG-zfAd00MR3	Adult R5	Resting MG	-5.14329	16.7348	594	1184	0.0920608
GACACGCCACCGAATT-zfAd00MR3	Adult R5	Resting MG	-1.64567	10.7242	760	1876	0.285181
GACAGAGCACAAGACG-zfAd00MR3	Adult R5	Resting MG	-13.3388	8.94052	596	1239	0.119451
GACAGAGCACTGTGTA-zfAd00MR3	Adult R5	Resting MG	-16.1339	11.6787	619	1334	0.0509745
GACAGAGGTTACTGAC-zfAd00MR3	Adult R5	Resting MG	-4.43502	16.3329	891	2027	0.105575
GACCAATCAAGCCCAC-zfAd00MR3	Adult R5	Resting MG	-17.24	15.3844	517	1124	0.047153
GACCTGGCAAAGGAAG-zfAd00MR3	Adult R5	Resting MG	-2.87127	13.5984	543	1036	0.0994208
GACGCGTCAGTGGGAT-zfAd00MR3	Adult R5	Resting MG	-18.8869	5.65052	590	1157	0.0527226
GACGGCTAGCGTAGTG-zfAd00MR3	Adult R5	Resting MG	-3.41762	17.0914	646	1518	0.113307
GACGTTACACAGGCCT-zfAd00MR3	Adult R5	Resting MG	-8.58583	-2.45121	734	1561	0.16656
GACTAACAGGAGTCTG-zfAd00MR3	Adult R5	Resting MG	-4.93571	6.43915	796	1978	0.180991
GACTAACCAGTTAACC-zfAd00MR3	Adult R5	Resting MG	-12.2406	13.3245	529	1246	0.177368
GACTAACTCCTTTCGG-zfAd00MR3	Adult R5	Resting MG	-11.2817	-0.0593522	635	1336	0.110778
GACTGCGAGTACATGA-zfAd00MR3	Adult R5	Resting MG	-1.55785	17.284	647	1426	0.0469846
GACTGCGTCAGTGTTG-zfAd00MR3	Adult R5	Resting MG	-13.0548	-3.15749	554	1158	0.104491
GACTGCGTCTTTACAC-zfAd00MR3	Adult R5	Resting MG	-9.12484	-4.39919	905	2244	0.195187
GAGCAGACATAGACTC-zfAd00MR3	Adult R5	Resting MG	-9.524	2.63091	731	1501	0.137242
GAGGTGAAGATGTTAG-zfAd00MR3	Adult R5	Resting MG	-5.50578	16.4308	583	1092	0.0695971
GAGGTGAAGTCCGGTC-zfAd00MR3	Adult R5	Resting MG	-23.5097	9.53854	607	1251	0.139888
GAGTCCGAGTACTTGC-zfAd00MR3	Adult R5	Resting MG	-11.9613	12.8657	497	1093	0.16194
GATCAGTCACCGATAT-zfAd00MR3	Adult R5	Resting MG	-10.286	14.8864	653	1419	0.172657
GATCAGTCAGGACCCT-zfAd00MR3	Adult R5	Resting MG	-9.24261	-1.42833	894	1807	0.124516
GATCGATAGTCGAGTG-zfAd00MR3	Adult R5	Resting MG	-19.599	2.88543	498	1156	0.146194
GATCGATAGTTCCACA-zfAd00MR3	Adult R5	Resting MG	-17.5917	13.1141	709	1536	0.0605469
GATCGCGGTCTAGAGG-zfAd00MR3	Adult R5	Resting MG	-4.4876	12.2624	575	1154	0.126516
GATCGTAAGCTGTTCA-zfAd00MR3	Adult R5	Resting MG	-8.02932	21.4926	665	1462	0.150479
GATCGTAAGGGAACGG-zfAd00MR3	Adult R5	Resting MG	-9.55413	7.23413	783	1787	0.105204
GATCGTAGTGACAAAT-zfAd00MR3	Adult R5	Resting MG	-2.23117	12.3657	711	1474	0.0834464
GATCGTAGTGTGTGCC-zfAd00MR3	Adult R5	Resting MG	-7.61737	3.37319	976	2357	0.123462
GATCGTATCTACTTAC-zfAd00MR3	Adult R5	Resting MG	-5.68369	6.54823	500	1021	0.164545
GATCTAGAGGTAGCCA-zfAd00MR3	Adult R5	Resting MG	-5.1739	16.0253	761	1772	0.110609
GATGAAAGTCAAAGCG-zfAd00MR3	Adult R5	Resting MG	-1.91739	9.03272	521	1009	0.086224
GATGAAAGTGTGTGCC-zfAd00MR3	Adult R5	Resting MG	-17.2592	12.4072	509	1126	0.0692718
GATGCTATCACTATTC-zfAd00MR3	Adult R5	Resting MG	-17.665	12.6697	565	1179	0.0873622
GATTCAGCACCGTTGG-zfAd00MR3	Adult R5	Resting MG	-20.7151	15.1621	537	1056	0.0577652
GATTCAGTCTACTATC-zfAd00MR3	Adult R5	Resting MG	-7.27806	-1.61236	638	1397	0.129563
GCAATCAAGTGACTCT-zfAd00MR3	Adult R5	Resting MG	-4.03969	5.681	955	2427	0.185826
GCAATCATCGAATGCT-zfAd00MR3	Adult R5	Resting MG	-12.4209	-4.87954	559	1010	0.120792
GCACTCTCAATACGCT-zfAd00MR3	Adult R5	Resting MG	-3.095	11.0991	478	1014	0.154832
GCACTCTTCAGGCCCA-zfAd00MR3	Adult R5	Resting MG	-17.4467	8.76867	548	1105	0.0696833
GCAGCCACACGACTCG-zfAd00MR3	Adult R5	Resting MG	-9.28502	-2.46679	724	1424	0.0744382
GCAGCCAGTAAGGGAA-zfAd00MR3	Adult R5	Resting MG	-9.67168	14.2226	595	1369	0.165814
GCAGCCAGTGGTAACG-zfAd00MR3	Adult R5	Resting MG	-1.90784	9.74369	607	1327	0.174077
GCAGCCATCAACACAC-zfAd00MR3	Adult R5	Resting MG	-5.91657	17.7418	508	1008	0.0982143
GCATACACAAGTCATC-zfAd00MR3	Adult R5	Resting MG	-10.1805	3.4662	783	1621	0.0820481
GCATACAGTGGCAAAC-zfAd00MR3	Adult R5	Resting MG	-8.78964	3.82271	1211	2948	0.130597
GCATACAGTTAAGATG-zfAd00MR3	Adult R5	Resting MG	-3.23666	7.09586	1087	2775	0.167928
GCATGATTCACATAGC-zfAd00MR3	Adult R5	Resting MG	-5.31036	16.8748	550	1037	0.0597878
GCATGCGAGCGTGAAC-zfAd00MR3	Adult R5	Resting MG	-2.6651	19.1651	573	1154	0.110052
GCGCAACAGACAGGCT-zfAd00MR3	Adult R5	Resting MG	-14.6604	10.1296	560	1173	0.143223
GCGCAGTCACCTCGTT-zfAd00MR3	Adult R5	Resting MG	-8.38376	15.1609	450	1171	0.227156
GCGCGATTCGAGAGCA-zfAd00MR3	Adult R5	Resting MG	-9.02569	-2.20885	586	1167	0.0788346
GCGGGTTAGGCTCAGA-zfAd00MR3	Adult R5	Resting MG	-8.75789	6.25705	568	1076	0.125465
GCGGGTTCATGGAATA-zfAd00MR3	Adult R5	Resting MG	-16.5727	8.78427	479	1089	0.0826446
GCGGGTTTCCACGAAT-zfAd00MR3	Adult R5	Resting MG	-16.0303	14.0051	678	1494	0.0789826
GCGGGTTTCTGCCAGG-zfAd00MR3	Adult R5	Resting MG	-10.2835	-1.45365	834	1783	0.134044
GCTCTGTAGTCTCCTC-zfAd00MR3	Adult R5	Resting MG	-25.2502	6.45435	541	1112	0.129496
GCTGCAGCAGCTATTG-zfAd00MR3	Adult R5	Resting MG	-9.01535	-1.15388	802	1964	0.126273
GCTGCGATCGTTTGCC-zfAd00MR3	Adult R5	Resting MG	-6.26462	20.0392	578	1209	0.141439
GCTGCTTAGCGTTTAC-zfAd00MR3	Adult R5	Resting MG	-13.9164	10.9637	509	1092	0.112637
GCTGGGTTCCTATGTT-zfAd00MR3	Adult R5	Resting MG	-8.11093	6.88808	1127	2807	0.133238
GCTTGAAAGATGTGGC-zfAd00MR3	Adult R5	Resting MG	-14.2006	5.81691	690	1440	0.138889
GCTTGAAAGCCTCGTG-zfAd00MR3	Adult R5	Resting MG	-6.59765	15.4014	645	1320	0.0719697
GCTTGAAAGGAATTAC-zfAd00MR3	Adult R5	Resting MG	-0.644266	12.2604	766	1534	0.114733
GCTTGAACATTTGCTT-zfAd00MR3	Adult R5	Resting MG	-11.3894	8.39149	988	2240	0.0754464
GCTTGAAGTCTAGCGC-zfAd00MR3	Adult R5	Resting MG	-5.2607	-0.55296	977	2140	0.114019
GGAAAGCGTGATGCCC-zfAd00MR3	Adult R5	Resting MG	-18.7615	18.1287	578	1233	0.0713706
GGAAAGCTCTGTCTAT-zfAd00MR3	Adult R5	Resting MG	-12.501	7.62544	716	1643	0.110773
GGAACTTGTGGAAAGA-zfAd00MR3	Adult R5	Resting MG	-3.93902	8.04704	572	1274	0.155416
GGAACTTGTTGAGGTG-zfAd00MR3	Adult R5	Resting MG	-12.2655	13.5858	728	1715	0.0938776
GGAGCAAAGCGTTCCG-zfAd00MR3	Adult R5	Resting MG	-4.28418	13.1439	599	1249	0.108887
GGATGTTTCACCAGGC-zfAd00MR3	Adult R5	Resting MG	-6.45172	11.6145	665	1343	0.091586
GGATTACAGAATAGGG-zfAd00MR3	Adult R5	Resting MG	-2.71483	14.1009	700	1503	0.0878244
GGATTACAGCCACCTG-zfAd00MR3	Adult R5	Resting MG	-9.06391	14.5382	473	1200	0.276667
GGATTACAGGAATTAC-zfAd00MR3	Adult R5	Resting MG	-8.6628	9.88719	1012	2494	0.105052
GGATTACGTGGCTCCA-zfAd00MR3	Adult R5	Resting MG	-10.5446	3.31385	950	2216	0.092509
GGATTACGTTCATGGT-zfAd00MR3	Adult R5	Resting MG	-12.7941	-4.47898	614	1239	0.0871671
GGCAATTCACACATGT-zfAd00MR3	Adult R5	Resting MG	-3.29802	7.80493	905	2207	0.116901
GGCAATTCAGTGGAGT-zfAd00MR3	Adult R5	Resting MG	-14.9335	8.74818	495	1114	0.114901
GGCAATTGTACGCTGC-zfAd00MR3	Adult R5	Resting MG	-6.9537	16.1238	887	2045	0.0767726
GGCAATTGTTCCTCCA-zfAd00MR3	Adult R5	Resting MG	-9.24265	16.2165	651	1356	0.10177
GGCCGATCAACGATCT-zfAd00MR3	Adult R5	Resting MG	-1.72237	13.0043	1068	2614	0.122035
GGCTCGAAGGGAAACA-zfAd00MR3	Adult R5	Resting MG	-6.3901	1.30601	524	1001	0.102897
GGCTCGAGTTCACGGC-zfAd00MR3	Adult R5	Resting MG	-3.55968	9.44597	898	2221	0.171544
GGCTGGTAGGGAAACA-zfAd00MR3	Adult R5	Resting MG	-1.755	9.38384	588	1271	0.146341
GGGAATGCAAGTAGTA-zfAd00MR3	Adult R5	Resting MG	-12.9146	11.0254	510	1129	0.154119
GGGAATGTCACTGGGC-zfAd00MR3	Adult R5	Resting MG	-9.96787	2.50397	875	1699	0.0953502
GGGAATGTCAGCTCGG-zfAd00MR3	Adult R5	Resting MG	-4.46019	13.122	527	1066	0.138837
GGGAGATCACGCCAGT-zfAd00MR3	Adult R5	Resting MG	-4.41386	11.8397	625	1306	0.106432
GGGAGATTCAGTGTTG-zfAd00MR3	Adult R5	Resting MG	-6.62064	12.9233	495	1011	0.156281
GGGATGAGTTGTGGAG-zfAd00MR3	Adult R5	Resting MG	-14.6375	16.9339	607	1217	0.115037
GGGATGAGTTTGACTG-zfAd00MR3	Adult R5	Resting MG	-19.2886	11.652	545	1179	0.179813
GGGCATCAGGGCACTA-zfAd00MR3	Adult R5	Resting MG	-4.37303	11.7558	707	1475	0.115254
GGGCATCGTCCTCTTG-zfAd00MR3	Adult R5	Resting MG	-12.7819	13.8714	521	1097	0.105743
GGGTCTGCACGGCTAC-zfAd00MR3	Adult R5	Resting MG	-10.8349	-3.58022	617	1289	0.138092
GGGTTGCAGACAGGCT-zfAd00MR3	Adult R5	Resting MG	-12.053	10.8809	446	1036	0.258687
GGGTTGCAGGCTCATT-zfAd00MR3	Adult R5	Resting MG	-10.1987	-1.34781	930	2177	0.15526
GGGTTGCTCCTCAATT-zfAd00MR3	Adult R5	Resting MG	-9.60327	14.0235	657	1727	0.275622
GGTATTGAGGCGTACA-zfAd00MR3	Adult R5	Resting MG	-3.56254	15.6228	545	1139	0.107989
GGTGAAGAGCGTGAGT-zfAd00MR3	Adult R5	Resting MG	-13.1773	7.05201	502	1048	0.110687
GGTGAAGGTTGGTGGA-zfAd00MR3	Adult R5	Resting MG	-2.55055	10.2207	691	1538	0.192458
GGTGCGTTCTGCTGCT-zfAd00MR3	Adult R5	Resting MG	-8.51167	-1.90061	757	1655	0.166767
GGTGTTACATTTGCCC-zfAd00MR3	Adult R5	Resting MG	-7.45111	7.8285	515	1154	0.10052
GGTGTTAGTCGAATCT-zfAd00MR3	Adult R5	Resting MG	-17.0256	12.1766	820	1910	0.0502618
GGTGTTAGTTACCAGT-zfAd00MR3	Adult R5	Resting MG	-1.4397	9.33856	559	1099	0.129208
GTAACGTAGCGACGTA-zfAd00MR3	Adult R5	Resting MG	-10.2934	18.3512	555	1114	0.111311
GTAACTGAGCGATTCT-zfAd00MR3	Adult R5	Resting MG	-19.5704	21.4229	623	1330	0.105263
GTACTCCAGAGTGACC-zfAd00MR3	Adult R5	Resting MG	-6.46742	-0.406254	993	2257	0.114311
GTACTCCCATCCCATC-zfAd00MR3	Adult R5	Resting MG	-2.46475	10.0729	757	1835	0.186921
GTACTCCCATCTGGTA-zfAd00MR3	Adult R5	Resting MG	-11.8721	10.1068	532	1254	0.248006
GTACTCCGTGCAGTAG-zfAd00MR3	Adult R5	Resting MG	-10.547	-0.510639	667	1401	0.117059
GTACTCCTCCGTTGTC-zfAd00MR3	Adult R5	Resting MG	-2.79088	15.6174	512	1133	0.160635
GTACTCCTCGGTTAAC-zfAd00MR3	Adult R5	Resting MG	-6.67782	15.9193	865	2002	0.111888
GTAGGCCCATCTCCCA-zfAd00MR3	Adult R5	Resting MG	-4.78218	15.6289	526	1061	0.0829406
GTAGGCCTCAAGGCTT-zfAd00MR3	Adult R5	Resting MG	-8.76672	9.12071	546	1024	0.09375
GTAGGCCTCGTCCAGG-zfAd00MR3	Adult R5	Resting MG	-0.56739	11.7626	1167	2805	0.150089
GTAGTCAAGTGCGTGA-zfAd00MR3	Adult R5	Resting MG	-11.3774	13.2318	650	1426	0.111501
GTAGTCAGTTATTCTC-zfAd00MR3	Adult R5	Resting MG	-12.931	9.97363	517	1039	0.107796
GTAGTCATCTCCCTGA-zfAd00MR3	Adult R5	Resting MG	-15.4446	12.4756	563	1080	0.15
GTATCTTCATCGGAAG-zfAd00MR3	Adult R5	Resting MG	-14.5994	10.1998	475	1029	0.100097
GTCACAAAGTGCTGCC-zfAd00MR3	Adult R5	Resting MG	-11.5056	14.6798	556	1261	0.242665
GTCACAATCCGTACAA-zfAd00MR3	Adult R5	Resting MG	-5.98354	15.9396	521	1178	0.0662139
GTCATTTGTATAGTAG-zfAd00MR3	Adult R5	Resting MG	-10.6828	-2.59441	554	1189	0.139613
GTCCTCAAGACAGAGA-zfAd00MR3	Adult R5	Resting MG	-10.4472	-2.48822	926	2058	0.10447
GTCCTCACAACACCTA-zfAd00MR3	Adult R5	Resting MG	-11.2758	17.6429	541	1110	0.0936937
GTCGGGTGTGTGGTTT-zfAd00MR3	Adult R5	Resting MG	-13.1348	5.82301	914	2309	0.13599
GTCGTAACAGATGGCA-zfAd00MR3	Adult R5	Resting MG	-6.1785	11.909	625	1381	0.131789
GTCGTAATCGTAGATC-zfAd00MR3	Adult R5	Resting MG	-1.01969	12.5783	606	1227	0.0896496
GTCTCGTGTTACTGAC-zfAd00MR3	Adult R5	Resting MG	-4.49885	13.3684	626	1133	0.0503089
GTGAAGGGTTTCGCTC-zfAd00MR3	Adult R5	Resting MG	-1.22551	16.4416	584	1224	0.123366
GTGCAGCCATCACCCT-zfAd00MR3	Adult R5	Resting MG	-3.43684	9.31862	560	1292	0.232198
GTGCATATCAGCTCGG-zfAd00MR3	Adult R5	Resting MG	-12.273	-3.00688	602	1231	0.0901706
GTGCGGTCATCACGAT-zfAd00MR3	Adult R5	Resting MG	-5.56475	16.1265	581	1306	0.137825
GTGCGGTTCAAAGTAG-zfAd00MR3	Adult R5	Resting MG	-14.1266	16.6114	675	1418	0.157264
GTGTTAGTCGGAATCT-zfAd00MR3	Adult R5	Resting MG	-14.1457	9.33602	548	1096	0.0912409
GTTACAGGTCACCTAA-zfAd00MR3	Adult R5	Resting MG	-0.951072	12.5619	536	1063	0.060207
GTTCATTTCAATCACG-zfAd00MR3	Adult R5	Resting MG	-17.0494	16.6375	653	1506	0.064409
GTTCTCGTCGATGAGG-zfAd00MR3	Adult R5	Resting MG	-3.82481	10.6595	662	1274	0.11146
GTTTCTAAGACGACGT-zfAd00MR3	Adult R5	Resting MG	-16.6261	18.3097	630	1149	0.0652742
TAAACCGGTTGGAGGT-zfAd00MR3	Adult R5	Resting MG	-9.10055	-0.974327	981	2175	0.0942529
TAAACCGTCACTATTC-zfAd00MR3	Adult R5	Resting MG	-6.64686	15.2717	737	1585	0.102839
TAAGAGACAGCTGCAC-zfAd00MR3	Adult R5	Resting MG	-3.28135	9.64793	570	1237	0.216653
TAAGCGTAGAATTGTG-zfAd00MR3	Adult R5	Resting MG	-3.5028	5.70497	777	1658	0.125452
TAAGCGTAGATCCCAT-zfAd00MR3	Adult R5	Resting MG	-15.9703	13.6112	518	1117	0.0716204
TAAGCGTGTATGAAAC-zfAd00MR3	Adult R5	Resting MG	-1.32129	17.3752	471	1052	0.110266
TAAGTGCTCATGTCCC-zfAd00MR3	Adult R5	Resting MG	-9.42657	-2.44129	728	1783	0.1576
TACAGTGGTAAATACG-zfAd00MR3	Adult R5	Resting MG	-18.49	22.1008	754	1707	0.103105
TACCTATCAGTAAGCG-zfAd00MR3	Adult R5	Resting MG	-3.98248	8.20819	551	1200	0.1225
TACCTATGTCGGCACT-zfAd00MR3	Adult R5	Resting MG	-9.97297	10.5629	618	1237	0.136621
TACCTATGTGTTAAGA-zfAd00MR3	Adult R5	Resting MG	-6.84302	13.3693	452	1008	0.202381
TACCTTAAGATGTAAC-zfAd00MR3	Adult R5	Resting MG	-6.27763	12.4949	673	1471	0.157036
TACCTTAAGGAATTAC-zfAd00MR3	Adult R5	Resting MG	-9.67211	5.98998	558	1133	0.139453
TACGGATTCTGATACG-zfAd00MR3	Adult R5	Resting MG	-11.2995	-2.04988	476	1048	0.137405
TACGGGCCACCCATTC-zfAd00MR3	Adult R5	Resting MG	-4.17949	15.254	598	1203	0.105569
TACGGGCGTAGCCTAT-zfAd00MR3	Adult R5	Resting MG	-10.4214	13.2587	602	1379	0.19797
TACGGGCGTGGCCCTA-zfAd00MR3	Adult R5	Resting MG	-5.6607	5.50153	1338	3315	0.0983409
TACGGTAGTATCAGTC-zfAd00MR3	Adult R5	Resting MG	-7.66579	8.04696	545	1068	0.134831
TACGGTAGTTATCCGA-zfAd00MR3	Adult R5	Resting MG	-3.96075	9.10386	723	1606	0.136364
TACTCGCTCGAATCCA-zfAd00MR3	Adult R5	Resting MG	-4.27189	14.8466	623	1330	0.127068
TACTTGTAGCTAAACA-zfAd00MR3	Adult R5	Resting MG	-3.09405	8.07567	694	1676	0.165274
TACTTGTGTGGTACAG-zfAd00MR3	Adult R5	Resting MG	-20.0244	10.1056	602	1199	0.10759
TAGACCACATCTATGG-zfAd00MR3	Adult R5	Resting MG	-14.2655	7.45317	612	1217	0.105998
TAGACCATCAGTTAGC-zfAd00MR3	Adult R5	Resting MG	-16.0458	11.6829	555	1249	0.0760608
TAGAGCTGTCACACGC-zfAd00MR3	Adult R5	Resting MG	-7.24013	4.82023	847	1877	0.132126
TAGCCGGGTCGGATCC-zfAd00MR3	Adult R5	Resting MG	-20.1809	20.3522	594	1201	0.071607
TAGGCATAGCGTGTCC-zfAd00MR3	Adult R5	Resting MG	-3.69056	4.66761	941	2203	0.0871539
TAGTGGTAGATGGCGT-zfAd00MR3	Adult R5	Resting MG	-16.1339	14.2517	736	1752	0.071347
TAGTGGTAGCGTGAGT-zfAd00MR3	Adult R5	Resting MG	-10.4561	-5.54294	618	1333	0.123781
TAGTGGTCACTAAGTC-zfAd00MR3	Adult R5	Resting MG	-9.91061	3.40688	606	1182	0.0846024
TAGTTGGCAGGATTGG-zfAd00MR3	Adult R5	Resting MG	-7.33356	7.91938	549	1029	0.100097
TATCAGGCAGCTCGCA-zfAd00MR3	Adult R5	Resting MG	-10.4984	-0.471106	1286	3090	0.104207
TATGCCCCATGCTAGT-zfAd00MR3	Adult R5	Resting MG	-6.49827	1.91516	827	1914	0.163009
TATGCCCGTATAGGGC-zfAd00MR3	Adult R5	Resting MG	-8.19173	10.8058	940	2046	0.0982405
TATGCCCTCACGAAGG-zfAd00MR3	Adult R5	Resting MG	-13.2565	4.32994	560	1154	0.116118
TATTACCAGATCTGAA-zfAd00MR3	Adult R5	Resting MG	-6.57513	13.0792	605	1330	0.166917
TCACAAGGTCTAAACC-zfAd00MR3	Adult R5	Resting MG	-7.78979	16.4665	497	1019	0.134446
TCACAAGGTGCTGTAT-zfAd00MR3	Adult R5	Resting MG	-15.0665	9.61589	537	1085	0.0672811
TCACGAAAGTCATGCT-zfAd00MR3	Adult R5	Resting MG	-5.07891	3.46901	845	1940	0.156701
TCAGATGAGAATGTTG-zfAd00MR3	Adult R5	Resting MG	-8.81627	12.1673	557	1064	0.0733083
TCAGATGGTACGCACC-zfAd00MR3	Adult R5	Resting MG	-2.87401	11.1716	652	1410	0.138298
TCAGATGGTCTAGAGG-zfAd00MR3	Adult R5	Resting MG	-2.12751	13.3866	654	1270	0.117323
TCAGCAAAGTGTGAAT-zfAd00MR3	Adult R5	Resting MG	-16.1087	9.72429	528	1156	0.0553633
TCAGCAAGTAAACCTC-zfAd00MR3	Adult R5	Resting MG	0.137454	10.4593	710	1451	0.0895934
TCAGCAAGTCTTCTCG-zfAd00MR3	Adult R5	Resting MG	-12.9736	7.33126	862	1853	0.0874258
TCAGCAATCATTGCGA-zfAd00MR3	Adult R5	Resting MG	-9.11898	-1.93209	808	1650	0.0987879
TCAGCTCAGCTAACTC-zfAd00MR3	Adult R5	Resting MG	-9.11344	16.2747	615	1162	0.0981067
TCAGCTCTCCCTTGTG-zfAd00MR3	Adult R5	Resting MG	-3.25308	13.6074	527	1010	0.0990099
TCAGGATTCCACGTGG-zfAd00MR3	Adult R5	Resting MG	-5.13971	7.92103	586	1420	0.315493
TCAGGTAAGGATGTAT-zfAd00MR3	Adult R5	Resting MG	-2.93689	13.6145	795	1812	0.0711921
TCAGGTACAGCCTATA-zfAd00MR3	Adult R5	Resting MG	-5.92976	13.4068	724	1515	0.0805281
TCAGGTATCAACTCTT-zfAd00MR3	Adult R5	Resting MG	-12.8794	4.87205	955	2163	0.101248
TCATTACCAAGCCCAC-zfAd00MR3	Adult R5	Resting MG	-16.3441	1.19378	580	1033	0.0997096
TCATTTGGTTTGTGTG-zfAd00MR3	Adult R5	Resting MG	-3.08805	7.46202	1276	3331	0.167217
TCCACACGTAAGAGGA-zfAd00MR3	Adult R5	Resting MG	-11.3546	-2.47593	692	1504	0.105053
TCCACACGTAAGGGCT-zfAd00MR3	Adult R5	Resting MG	-5.99338	0.76792	688	1400	0.0992857
TCCCGATCAATCAGAA-zfAd00MR3	Adult R5	Resting MG	-15.8721	18.4847	571	1121	0.130241
TCGAGGCCATGGGAAC-zfAd00MR3	Adult R5	Resting MG	-1.80372	14.8884	658	1461	0.114305
TCGAGGCGTAAGGGAA-zfAd00MR3	Adult R5	Resting MG	-2.32824	13.8382	1004	2363	0.113838
TCGCGAGGTTGAGTTC-zfAd00MR3	Adult R5	Resting MG	-10.5876	15.1773	607	1323	0.160998
TCGCGTTGTCAAGCGA-zfAd00MR3	Adult R5	Resting MG	-10.5777	-2.405	530	1168	0.149829
TCGCGTTTCCATTCTA-zfAd00MR3	Adult R5	Resting MG	0.175532	9.17057	1046	2438	0.0861362
TCGGGACAGTATCTCG-zfAd00MR3	Adult R5	Resting MG	-12.1836	10.8876	485	1238	0.279483
TCGGGACGTGTGGTTT-zfAd00MR3	Adult R5	Resting MG	-3.48621	6.64991	781	1898	0.211802
TCGTACCGTGTGCGTC-zfAd00MR3	Adult R5	Resting MG	-10.2576	-1.16791	1302	3492	0.124284
TCGTAGACAGCTGTGC-zfAd00MR3	Adult R5	Resting MG	-2.57065	6.83669	701	1513	0.170522
TCTCTAACAGGGATTG-zfAd00MR3	Adult R5	Resting MG	-9.43601	-2.51296	652	1351	0.0799408
TCTCTAACAGGGTTAG-zfAd00MR3	Adult R5	Resting MG	-8.99495	14.4668	512	1178	0.174873
TCTCTAAGTGAAAGAG-zfAd00MR3	Adult R5	Resting MG	-10.4278	15.3897	531	1175	0.23234
TCTGAGACAGTCAGCC-zfAd00MR3	Adult R5	Resting MG	-2.96556	6.48679	985	2564	0.170827
TCTGAGATCGGTTCGG-zfAd00MR3	Adult R5	Resting MG	-0.826758	13.2996	1117	2726	0.133162
TCTGGAAAGGTGCTAG-zfAd00MR3	Adult R5	Resting MG	-3.48639	8.51809	496	1156	0.143599
TCTTTCCGTAGCGCAA-zfAd00MR3	Adult R5	Resting MG	-8.80799	0.421649	530	1088	0.108456
TGAAAGATCGTAGGTT-zfAd00MR3	Adult R5	Resting MG	-2.80178	18.0005	593	1240	0.0879032
TGACAACAGCGACGTA-zfAd00MR3	Adult R5	Resting MG	-2.0577	11.244	945	2265	0.164238
TGACGGCCACCAGGCT-zfAd00MR3	Adult R5	Resting MG	-9.4334	-1.59461	890	2259	0.184595
TGACTAGAGCACCGCT-zfAd00MR3	Adult R5	Resting MG	-17.5997	13.2325	589	1248	0.0592949
TGACTAGTCACGAAGG-zfAd00MR3	Adult R5	Resting MG	-6.00797	13.4497	690	1521	0.145299
TGACTTTAGTACGCGA-zfAd00MR3	Adult R5	Resting MG	-6.14656	15.8311	666	1348	0.105341
TGACTTTTCCGGGTGT-zfAd00MR3	Adult R5	Resting MG	-10.6881	-2.13786	598	1244	0.143087
TGAGAGGTCCTCATTA-zfAd00MR3	Adult R5	Resting MG	-2.47648	9.94275	674	1352	0.132396
TGAGCATGTCGTCTTC-zfAd00MR3	Adult R5	Resting MG	-11.6278	-3.49773	539	1152	0.127604
TGAGGGAAGTTTGCGT-zfAd00MR3	Adult R5	Resting MG	-10.3993	-1.82613	688	1412	0.17847
TGATTTCGTCACACGC-zfAd00MR3	Adult R5	Resting MG	-6.8476	13.0714	485	1119	0.215371
TGCACCTGTCAATGTC-zfAd00MR3	Adult R5	Resting MG	-16.5368	15.7591	635	1204	0.0722591
TGCCCATAGGATGGAA-zfAd00MR3	Adult R5	Resting MG	-5.42958	6.20849	685	1665	0.192192
TGCCCATCATGATCCA-zfAd00MR3	Adult R5	Resting MG	-8.63914	12.1302	717	1555	0.0861736
TGCCCATTCTTCATGT-zfAd00MR3	Adult R5	Resting MG	-3.19056	13.833	722	1447	0.0967519
TGCCCTATCCACGCAG-zfAd00MR3	Adult R5	Resting MG	-14.0792	10.8793	587	1346	0.158247
TGCGCAGGTTGATTGC-zfAd00MR3	Adult R5	Resting MG	-14.6349	7.16749	531	1065	0.0807512
TGCGCAGGTTTAAGCC-zfAd00MR3	Adult R5	Resting MG	-13.1888	18.6113	574	1173	0.16624
TGCGTGGAGGGCTCTC-zfAd00MR3	Adult R5	Resting MG	-3.04619	6.22568	848	2185	0.198169
TGCTACCGTCCGAACC-zfAd00MR3	Adult R5	Resting MG	-2.91517	16.2989	466	1052	0.147338
TGCTACCGTGCAGACA-zfAd00MR3	Adult R5	Resting MG	-13.0841	5.16593	1199	3021	0.0767958
TGCTACCTCAACGAAA-zfAd00MR3	Adult R5	Resting MG	-4.60064	7.89893	515	1189	0.215307
TGCTACCTCTTATCTG-zfAd00MR3	Adult R5	Resting MG	-3.45534	6.89714	839	2020	0.171782
TGCTGCTGTTGTGGCC-zfAd00MR3	Adult R5	Resting MG	-8.50018	6.56153	624	1194	0.117253
TGGACGCTCGGTCCGA-zfAd00MR3	Adult R5	Resting MG	-11.4593	22.341	509	1036	0.0859073
TGGCGCAGTTGGACCC-zfAd00MR3	Adult R5	Resting MG	-5.51219	14.4605	607	1230	0.0634146
TGGCTGGAGGTGATAT-zfAd00MR3	Adult R5	Resting MG	-3.41279	10.0074	1354	3483	0.164226
TGGCTGGTCTGCAGTA-zfAd00MR3	Adult R5	Resting MG	-8.67682	8.78697	525	1017	0.0776794
TGGGCGTAGAGACTAT-zfAd00MR3	Adult R5	Resting MG	-3.65237	8.14213	795	2063	0.219098
TGGTTAGAGTAACCCT-zfAd00MR3	Adult R5	Resting MG	-13.9249	7.58101	612	1380	0.121014
TGGTTAGGTAACGCGA-zfAd00MR3	Adult R5	Resting MG	-5.28225	15.1781	784	1648	0.116505
TGGTTCCAGTGGGCTA-zfAd00MR3	Adult R5	Resting MG	-7.90803	7.8358	509	1009	0.106046
TGTCCCACATTTCACT-zfAd00MR3	Adult R5	Resting MG	-2.21504	15.178	610	1101	0.0871935
TGTTCCGGTCCAAGTT-zfAd00MR3	Adult R5	Resting MG	-10.5292	10.2584	491	1014	0.123274
TTAGGCAAGGGAACGG-zfAd00MR3	Adult R5	Resting MG	-1.56644	16.9063	668	1411	0.174344
TTAGGCAAGTTGAGTA-zfAd00MR3	Adult R5	Resting MG	-11.434	12.0033	561	1241	0.174859
TTAGGCACAAGCGTAG-zfAd00MR3	Adult R5	Resting MG	-5.6453	8.76915	546	1427	0.240364
TTAGTTCAGACGCTTT-zfAd00MR3	Adult R5	Resting MG	-10.5097	-3.72742	600	1232	0.142045
TTAGTTCCAACTGGCC-zfAd00MR3	Adult R5	Resting MG	-10.2735	-2.01781	729	1623	0.118916
TTATGCTCAACTTGAC-zfAd00MR3	Adult R5	Resting MG	-10.6315	3.18138	580	1107	0.101174
TTATGCTCACGTGAGA-zfAd00MR3	Adult R5	Resting MG	-15.2169	18.8483	572	1071	0.0830999
TTATGCTTCACGCATA-zfAd00MR3	Adult R5	Resting MG	-24.3618	11.6307	583	1133	0.082083
TTCCCAGAGTCATCCA-zfAd00MR3	Adult R5	Resting MG	-6.12029	7.70731	537	1256	0.198248
TTCCCAGGTATGAATG-zfAd00MR3	Adult R5	Resting MG	-11.951	9.54364	737	1656	0.169082
TTCCCAGTCATGTGGT-zfAd00MR3	Adult R5	Resting MG	-7.55032	2.567	868	1894	0.112988
TTCGAAGAGACATAAC-zfAd00MR3	Adult R5	Resting MG	-6.52912	15.6326	639	1471	0.109449
TTCGGTCAGATAGGAG-zfAd00MR3	Adult R5	Resting MG	-2.167	11.09	672	1468	0.178474
TTCGGTCGTTCGTTGA-zfAd00MR3	Adult R5	Resting MG	-4.36807	9.7335	668	1526	0.144168
TTCTACACACATGGGA-zfAd00MR3	Adult R5	Resting MG	-0.737534	12.7609	652	1297	0.07633
TTCTCAAGTCCAAGTT-zfAd00MR3	Adult R5	Resting MG	-10.2391	5.91566	620	1224	0.0947712
TTCTCAATCATGTCCC-zfAd00MR3	Adult R5	Resting MG	-13.3427	8.78263	496	1027	0.185005
TTCTTAGCATTAGGCT-zfAd00MR3	Adult R5	Resting MG	-10.0896	14.2084	528	1162	0.195353
TTGCCGTCAAGGTTCT-zfAd00MR3	Adult R5	Resting MG	-4.00022	17.0588	567	1194	0.0912898
TTGCGTCGTCTCACCT-zfAd00MR3	Adult R5	Resting MG	-9.77843	-2.769	850	1879	0.135178
TTGGAACTCTTATCTG-zfAd00MR3	Adult R5	Resting MG	-13.1297	-4.43117	686	1307	0.0627391
TTGTAGGAGAGTAATC-zfAd00MR3	Adult R5	Resting MG	-6.0465	10.3896	504	1271	0.292683
TTGTAGGCACTTGGAT-zfAd00MR3	Adult R5	Resting MG	-11.8306	-2.18404	750	1575	0.103492
TTTACTGCAAGCCGTC-zfAd00MR3	Adult R5	Resting MG	-25.5816	6.7864	512	1135	0.129515
TTTATGCCAGTATAAG-zfAd00MR3	Adult R5	Resting MG	-19.4115	17.2441	538	1083	0.0932595
TTTATGCGTAAGTGTA-zfAd00MR3	Adult R5	Resting MG	-4.76848	17.1118	528	1025	0.0878049
TTTCCTCTCACGAAGG-zfAd00MR3	Adult R5	Resting MG	-2.01802	11.4837	519	1017	0.146509
TTTGCGCAGTCCGGTC-zfAd00MR3	Adult R5	Resting MG	-16.9696	11.8853	585	1141	0.0858896
TTTGCGCTCGGAGGTA-zfAd00MR3	Adult R5	Resting MG	-18.171	11.9035	643	1372	0.0750729
TTTGGTTAGATGTAAC-zfAd00MR3	Adult R5	Resting MG	-15.2542	5.05833	582	1113	0.14106
TTTGTCATCTGTTTGT-zfAd00MR3	Adult R5	Resting MG	-11.7231	9.42838	539	1046	0.115679
AAACCTGCACACATGT-zfAd00MR3	Adult R5	Resting MG	-10.1662	11.1522	545	1022	0.1409
AAACCTGGTGTGGTTT-zfAd00MR3	Adult R5	Resting MG	-14.3795	10.1551	517	1060	0.0735849
AAAGCAATCGGAGCAA-zfAd00MR3	Adult R5	Resting MG	-9.3996	5.14122	597	1141	0.0920245
AAAGTAGTCGACCAGC-zfAd00MR3	Adult R5	Resting MG	-11.8093	5.11831	702	1452	0.0881543
AACACGTCAGAGCCAA-zfAd00MR3	Adult R5	Resting MG	-12.9873	8.85527	528	1020	0.0588235
AACTCAGGTTCAGTAC-zfAd00MR3	Adult R5	Resting MG	-8.46301	-3.40385	1014	2305	0.101518
AAGGCAGGTCCCTTGT-zfAd00MR3	Adult R5	Resting MG	-4.65244	12.3744	541	1160	0.12931
ACACCCTCACACGCTG-zfAd00MR3	Adult R5	Resting MG	-17.5764	16.0693	540	1036	0.03861
ACACTGAGTTCTCATT-zfAd00MR3	Adult R5	Resting MG	-3.62274	10.3505	658	1387	0.158616
ACAGCCGGTGAACCTT-zfAd00MR3	Adult R5	Resting MG	-8.94889	-1.24892	610	1224	0.14134
ACATCAGCAGCCAGAA-zfAd00MR3	Adult R5	Resting MG	-11.2945	12.1071	513	1262	0.192552
ACATGGTCAGGACCCT-zfAd00MR3	Adult R5	Resting MG	-10.9521	17.4544	538	1040	0.0461538
AGAGCGAAGAGAACAG-zfAd00MR3	Adult R5	Resting MG	-0.423288	12.6589	595	1288	0.118789
AGAGCGAGTCCGTCAG-zfAd00MR3	Adult R5	Resting MG	-8.19405	-1.90113	896	1998	0.127628
AGATCTGCAGAGCCAA-zfAd00MR3	Adult R5	Resting MG	-11.7481	1.87168	563	1131	0.138815
AGATTGCAGGCTAGCA-zfAd00MR3	Adult R5	Resting MG	-10.5534	6.941	878	1920	0.102083
AGCGTCGGTAAGAGGA-zfAd00MR3	Adult R5	Resting MG	-9.01988	-1.18201	948	1985	0.156171
AGCGTCGGTACATCCA-zfAd00MR3	Adult R5	Resting MG	0.0950557	10.0439	623	1359	0.130243
AGCTTGATCCTATGTT-zfAd00MR3	Adult R5	Resting MG	-6.25324	6.19756	645	1376	0.109012
AGGGAGTAGCCAGAAC-zfAd00MR3	Adult R5	Resting MG	-17.3516	10.1901	576	1183	0.0769231
AGGGAGTTCAAGATCC-zfAd00MR3	Adult R5	Resting MG	-6.82905	-1.16084	758	1710	0.118129
AGGGTGAGTGTTTGGT-zfAd00MR3	Adult R5	Resting MG	-19.759	21.6242	576	1138	0.103691
AGGTCCGAGTACGCCC-zfAd00MR3	Adult R5	Resting MG	-10.5567	4.4279	748	1429	0.0790763
AGTGAGGAGAGCTGGT-zfAd00MR3	Adult R5	Resting MG	-14.8201	7.27933	550	1086	0.162063
AGTGAGGAGGGAACGG-zfAd00MR3	Adult R5	Resting MG	-11.0245	19.1256	490	1025	0.0731707
ATAAGAGGTGTTAAGA-zfAd00MR3	Adult R5	Resting MG	-10.8939	8.60434	561	1056	0.0852273
ATAAGAGTCAGCGACC-zfAd00MR3	Adult R5	Resting MG	-12.9747	-3.63579	573	1065	0.103286
ATCATGGAGAGGTTAT-zfAd00MR3	Adult R5	Resting MG	-13.0178	5.22827	1093	2686	0.134401
ATCCGAAAGGCTAGGT-zfAd00MR3	Adult R5	Resting MG	-6.35747	4.51468	952	1981	0.119637
ATGAGGGAGCACACAG-zfAd00MR3	Adult R5	Resting MG	-7.77078	0.232544	875	1863	0.0917874
ATTCTACGTACCAGTT-zfAd00MR3	Adult R5	Resting MG	-19.1466	7.00304	551	1052	0.0627376
ATTGGACGTCTCACCT-zfAd00MR3	Adult R5	Resting MG	-3.7454	11.0234	641	1322	0.0937973
CAACCAACATACTCTT-zfAd00MR3	Adult R5	Resting MG	-3.48524	14.2916	552	1114	0.127469
CAACCAAGTCGCGGTT-zfAd00MR3	Adult R5	Resting MG	-18.3728	12.2638	558	1121	0.0900981
CAAGTTGCAGCTCGAC-zfAd00MR3	Adult R5	Resting MG	-14.3865	-5.64978	586	1254	0.167464
CACAAACAGCGTGTCC-zfAd00MR3	Adult R5	Resting MG	-4.17009	9.02949	900	1923	0.148726
CACAAACAGGCTCAGA-zfAd00MR3	Adult R5	Resting MG	-11.4594	1.51607	710	1606	0.139477
CACACAAGTTTCCACC-zfAd00MR3	Adult R5	Resting MG	-7.69738	-1.70289	877	1997	0.124186
CACACTCTCAGAGCTT-zfAd00MR3	Adult R5	Resting MG	-4.30761	4.07138	836	1728	0.101273
CACCACTGTCCAACTA-zfAd00MR3	Adult R5	Resting MG	-7.38769	0.103183	954	2149	0.116333
CACCTTGGTCAGTGGA-zfAd00MR3	Adult R5	Resting MG	-2.51568	8.89002	921	2162	0.152636
CACTCCAGTTGATTGC-zfAd00MR3	Adult R5	Resting MG	-6.85526	2.23083	556	1162	0.174699
CAGAATCCAAGCCGTC-zfAd00MR3	Adult R5	Resting MG	-1.54557	17.653	674	1569	0.1058
CAGCAGCCAAGCTGTT-zfAd00MR3	Adult R5	Resting MG	-21.878	9.90041	766	1685	0.0759644
CAGCATAAGCGCCTCA-zfAd00MR3	Adult R5	Resting MG	-10.4149	7.98804	537	1042	0.0998081
CAGCATAGTCCAAGTT-zfAd00MR3	Adult R5	Resting MG	-4.28904	18.0048	658	1370	0.0656934
CAGCATATCCAGAAGG-zfAd00MR3	Adult R5	Resting MG	-11.9298	10.0996	673	1450	0.117931
CAGCGACTCAGCAACT-zfAd00MR3	Adult R5	Resting MG	-9.89804	-4.06322	1011	2377	0.0963399
CAGCGACTCCTCTAGC-zfAd00MR3	Adult R5	Resting MG	-15.8688	16.1499	538	1056	0.0464015
CAGCTAACACATTTCT-zfAd00MR3	Adult R5	Resting MG	-7.99631	7.95823	531	1029	0.131195
CATATGGGTGAGCGAT-zfAd00MR3	Adult R5	Resting MG	-10.5145	-2.08128	650	1511	0.165453
CATCAAGCAGGTGCCT-zfAd00MR3	Adult R5	Resting MG	-14.6714	14.7286	544	1038	0.0732177
CATCAGACAGCCTTTC-zfAd00MR3	Adult R5	Resting MG	-5.03655	17.7782	611	1241	0.139404
CATGCCTCATTTCACT-zfAd00MR3	Adult R5	Resting MG	-17.1777	5.81034	749	1619	0.0864731
CATGCCTGTAGAAAGG-zfAd00MR3	Adult R5	Resting MG	-11.335	-3.51251	655	1366	0.123719
CATGGCGTCAAGGCTT-zfAd00MR3	Adult R5	Resting MG	-4.26021	6.37167	994	2567	0.176471
CATTATCTCCTTGGTC-zfAd00MR3	Adult R5	Resting MG	-6.56898	3.92267	692	1425	0.0926316
CCACCTAAGCAATCTC-zfAd00MR3	Adult R5	Resting MG	-13.1836	11.0626	504	1002	0.108782
CCACCTATCAAGGTAA-zfAd00MR3	Adult R5	Resting MG	-2.88155	13.9474	572	1177	0.086661
CCACGGACACCGGAAA-zfAd00MR3	Adult R5	Resting MG	-6.07466	4.06078	747	1518	0.0665349
CCACTACAGTAGGCCA-zfAd00MR3	Adult R5	Resting MG	-22.3925	15.0838	931	2143	0.0713952
CCATGTCAGTGACATA-zfAd00MR3	Adult R5	Resting MG	-6.63355	3.22559	582	1151	0.119027
CCCATACCAGGCTGAA-zfAd00MR3	Adult R5	Resting MG	-1.95904	8.72989	662	1297	0.12182
CCCTCCTCAAGCTGTT-zfAd00MR3	Adult R5	Resting MG	-3.54488	14.8908	532	1157	0.134831
CCGGTAGAGTTATCGC-zfAd00MR3	Adult R5	Resting MG	-4.31429	16.7106	556	1188	0.12037
CCGTGGAGTGTGACCC-zfAd00MR3	Adult R5	Resting MG	-12.5382	-4.13595	1052	2347	0.084363
CCGTTCAGTCGCCATG-zfAd00MR3	Adult R5	Resting MG	-10.9258	0.0990196	675	1338	0.0941704
CCTAAAGGTTTGTGTG-zfAd00MR3	Adult R5	Resting MG	-9.50827	-0.140953	705	1473	0.0950441
CCTCTGAAGGAGTCTG-zfAd00MR3	Adult R5	Resting MG	0.0615187	17.7227	830	1801	0.0849528
CCTTCGAAGTTCGCGC-zfAd00MR3	Adult R5	Resting MG	-9.63822	6.03208	643	1300	0.135385
CGAGCACGTCTAGTCA-zfAd00MR3	Adult R5	Resting MG	-4.29001	19.5846	598	1177	0.0900595
CGATGGCCATGCTGGC-zfAd00MR3	Adult R5	Resting MG	-5.84193	4.72659	593	1151	0.0981755
CGATGTAAGAGCTGCA-zfAd00MR3	Adult R5	Resting MG	-18.9294	-2.17258	572	1183	0.148774
CGATGTAGTGGCTCCA-zfAd00MR3	Adult R5	Resting MG	-10.6676	3.1094	882	1934	0.10031
CGCCAAGGTTCACGGC-zfAd00MR3	Adult R5	Resting MG	-10.3229	2.66273	620	1195	0.0953975
CGCGTTTAGGGCATGT-zfAd00MR3	Adult R5	Resting MG	-5.64767	19.0309	599	1092	0.0961538
CGCTATCTCGGCATCG-zfAd00MR3	Adult R5	Resting MG	-9.58663	8.02208	679	1399	0.122945
CGCTGGACAGCCACCA-zfAd00MR3	Adult R5	Resting MG	-9.66577	-1.62591	580	1206	0.148425
CGCTTCATCGCCTGTT-zfAd00MR3	Adult R5	Resting MG	-8.54182	-3.82604	841	1751	0.131925
CGGACACAGGACACCA-zfAd00MR3	Adult R5	Resting MG	-9.74668	5.98017	599	1185	0.114768
CGGACTGGTTCAGACT-zfAd00MR3	Adult R5	Resting MG	-6.24849	7.47694	484	1051	0.176023
CGGAGCTTCGCAGGCT-zfAd00MR3	Adult R5	Resting MG	-19.622	15.0249	552	1164	0.0867698
CGGAGTCGTGCTGTAT-zfAd00MR3	Adult R5	Resting MG	-9.09971	10.3001	573	1195	0.0920502
CGTAGGCTCCTGCCAT-zfAd00MR3	Adult R5	Resting MG	-4.4332	16.1392	696	1566	0.13857
CGTCCATGTTTAAGCC-zfAd00MR3	Adult R5	Resting MG	-10.5586	14.9385	481	1299	0.236336
CGTGTCTCAGTCCTTC-zfAd00MR3	Adult R5	Resting MG	-11.9946	7.96481	549	1105	0.134842
CGTGTCTTCTATGTGG-zfAd00MR3	Adult R5	Resting MG	-8.72185	8.42471	592	1126	0.0870337
CGTTCTGGTGGTACAG-zfAd00MR3	Adult R5	Resting MG	-12.5842	-3.03282	648	1414	0.0735502
CTAAGACAGCTGAAAT-zfAd00MR3	Adult R5	Resting MG	-12.2149	23.7084	629	1223	0.0956664
CTACCCAAGAAACCTA-zfAd00MR3	Adult R5	Resting MG	-6.83682	1.88484	888	1996	0.102705
CTACGTCCATCTATGG-zfAd00MR3	Adult R5	Resting MG	-3.18131	15.6941	488	1009	0.0931615
CTAGAGTTCCACGTGG-zfAd00MR3	Adult R5	Resting MG	-9.30786	5.51005	794	1727	0.0932252
CTCAGAAAGGACAGAA-zfAd00MR3	Adult R5	Resting MG	-3.0452	16.1895	469	1071	0.136321
CTCCTAGTCCACGTTC-zfAd00MR3	Adult R5	Resting MG	-0.621382	13.0739	1356	3445	0.131495
CTCGAAATCAATAAGG-zfAd00MR3	Adult R5	Resting MG	-4.45715	17.6302	774	1633	0.109002
CTCGGAGGTACCGTTA-zfAd00MR3	Adult R5	Resting MG	-11.7997	10.7464	574	1343	0.221891
CTCGTCAGTAGGGTAC-zfAd00MR3	Adult R5	Resting MG	-11.2287	8.20709	681	1368	0.0650585
CTCTAATCACTTCGAA-zfAd00MR3	Adult R5	Resting MG	-11.0485	10.5929	508	1200	0.146667
CTCTACGCAGCATGAG-zfAd00MR3	Adult R5	Resting MG	6.79861	-11.698	1411	3338	0.114739
CTCTACGCAGTGGGAT-zfAd00MR3	Adult R5	Resting MG	-20.2847	9.18771	678	1376	0.103924
CTGAAACCAACAACCT-zfAd00MR3	Adult R5	Resting MG	-15.8949	15.1771	630	1281	0.0710383
CTGATAGGTAGCTGCC-zfAd00MR3	Adult R5	Resting MG	-15.3152	13.9963	508	1110	0.0747748
GAAACTCAGCCCAACC-zfAd00MR3	Adult R5	Resting MG	-7.56407	-3.10555	721	1455	0.0941581
GAAACTCGTCGTCTTC-zfAd00MR3	Adult R5	Resting MG	-3.98787	12.7368	819	1596	0.0545113
GAACCTAGTCTACCTC-zfAd00MR3	Adult R5	Resting MG	-9.66697	7.78195	669	1482	0.0985155
GACACGCCATGTAAGA-zfAd00MR3	Adult R5	Resting MG	-9.65787	-2.78341	773	1531	0.0920967
GACCAATAGGGTCTCC-zfAd00MR3	Adult R5	Resting MG	-9.2239	2.86532	846	1797	0.102393
GACCTGGCATGCCTTC-zfAd00MR3	Adult R5	Resting MG	-9.77076	3.59886	582	1191	0.105793
GACGCGTCACACCGAC-zfAd00MR3	Adult R5	Resting MG	-10.0161	-3.01606	800	1888	0.173729
GACGTTATCAGCGATT-zfAd00MR3	Adult R5	Resting MG	-8.53698	8.68031	616	1132	0.0680212
GACTACACAGATTGCT-zfAd00MR3	Adult R5	Resting MG	-7.29809	2.52583	804	1651	0.116293
GACTGCGCAACTGCTA-zfAd00MR3	Adult R5	Resting MG	-12.3265	8.98847	581	1256	0.104299
GACTGCGCAATGACCT-zfAd00MR3	Adult R5	Resting MG	-1.48796	18.0684	626	1300	0.0607692
GACTGCGTCCTAAGTG-zfAd00MR3	Adult R5	Resting MG	-16.2071	4.50721	538	1096	0.15146
GATCGCGGTGAACCTT-zfAd00MR3	Adult R5	Resting MG	1.9965	9.92906	619	1274	0.102826
GATCGTACACAGACTT-zfAd00MR3	Adult R5	Resting MG	-8.61355	-2.60743	751	1552	0.101804
GATCGTACATCCGCGA-zfAd00MR3	Adult R5	Resting MG	-9.31431	-0.82633	697	1561	0.165279
GATGAGGCACTTCTGC-zfAd00MR3	Adult R5	Resting MG	1.83242	8.00555	931	1897	0.0769636
GATGAGGTCCGAGCCA-zfAd00MR3	Adult R5	Resting MG	-9.45152	-4.53147	565	1109	0.121731
GATTCAGGTCAAGCGA-zfAd00MR3	Adult R5	Resting MG	-4.70137	14.1406	663	1339	0.100822
GCAATCAGTGGAAAGA-zfAd00MR3	Adult R5	Resting MG	-5.97386	7.27258	925	2383	0.211498
GCACTCTAGATAGTCA-zfAd00MR3	Adult R5	Resting MG	-12.271	4.67087	559	1039	0.0731473
GCACTCTGTTCCCGAG-zfAd00MR3	Adult R5	Resting MG	-8.73627	7.37408	546	1133	0.122683
GCAGTTAGTCTGCGGT-zfAd00MR3	Adult R5	Resting MG	-1.07169	16.1833	584	1164	0.132302
GCATGCGTCCTTTCGG-zfAd00MR3	Adult R5	Resting MG	-9.65026	9.10565	595	1237	0.0929669
GCGCAACAGTGACTCT-zfAd00MR3	Adult R5	Resting MG	-11.079	22.575	577	1164	0.0833333
GCGCAGTCACCGCTAG-zfAd00MR3	Adult R5	Resting MG	-9.10186	-4.21119	508	1080	0.144444
GCGCGATAGGGTATCG-zfAd00MR3	Adult R5	Resting MG	-14.0418	-0.104564	543	1103	0.151405
GCGCGATCACATCCAA-zfAd00MR3	Adult R5	Resting MG	-4.96354	5.46719	1144	2779	0.157611
GCTGCAGAGCCTTGAT-zfAd00MR3	Adult R5	Resting MG	-13.1537	14.4302	654	1392	0.100575
GCTGCTTGTAGCGATG-zfAd00MR3	Adult R5	Resting MG	-12.6205	-3.98379	561	1144	0.0603147
GCTGCTTGTCCGAACC-zfAd00MR3	Adult R5	Resting MG	-9.70646	3.03441	885	1837	0.103974
GGAAAGCGTTGGGACA-zfAd00MR3	Adult R5	Resting MG	-13.078	5.73461	539	1222	0.141571
GGAACTTCATGCAATC-zfAd00MR3	Adult R5	Resting MG	-11.8933	-3.76778	548	1076	0.0845725
GGAACTTGTCGGGTCT-zfAd00MR3	Adult R5	Resting MG	-1.96327	8.67509	1122	2618	0.0867074
GGACATTAGTACGCGA-zfAd00MR3	Adult R5	Resting MG	-3.80729	15.7476	598	1280	0.107813
GGAGCAAAGCGGATCA-zfAd00MR3	Adult R5	Resting MG	-12.9596	5.10657	953	1946	0.0590956
GGATTACCAGTATAAG-zfAd00MR3	Adult R5	Resting MG	0.618821	10.044	571	1257	0.158313
GGATTACGTTGCGCAC-zfAd00MR3	Adult R5	Resting MG	-11.3404	-0.762211	895	1831	0.114691
GGCTGGTAGACTAAGT-zfAd00MR3	Adult R5	Resting MG	-3.19256	14.5375	722	1726	0.163963
GGGACCTTCCCATTAT-zfAd00MR3	Adult R5	Resting MG	-16.3752	8.34158	492	1025	0.118049
GGGATGAGTTGATTCG-zfAd00MR3	Adult R5	Resting MG	-5.51989	9.14461	609	1415	0.281272
GGGCACTGTTCCAACA-zfAd00MR3	Adult R5	Resting MG	-9.80439	14.2296	517	1048	0.142176
GGTGTTACAGCCACCA-zfAd00MR3	Adult R5	Resting MG	-8.01729	0.75988	747	1463	0.0731374
GTAACGTTCGTGGTCG-zfAd00MR3	Adult R5	Resting MG	-0.729035	14.38	1122	2766	0.140998
GTACGTACATGGTCTA-zfAd00MR3	Adult R5	Resting MG	-21.9193	8.93629	742	1675	0.081791
GTACTTTCACGAGGTA-zfAd00MR3	Adult R5	Resting MG	-13.4101	-2.80794	565	1062	0.0564972
GTAGGCCCAAACGTGG-zfAd00MR3	Adult R5	Resting MG	-8.08479	6.67999	700	1514	0.117569
GTATTCTGTCTCTTTA-zfAd00MR3	Adult R5	Resting MG	-7.88156	1.13666	785	1583	0.0625395
GTCACGGAGTGTACTC-zfAd00MR3	Adult R5	Resting MG	-25.5509	11.0685	651	1243	0.0933226
GTCACGGTCAACACCA-zfAd00MR3	Adult R5	Resting MG	-7.89495	-1.2179	632	1063	0.0696143
GTCGTAAGTAACGACG-zfAd00MR3	Adult R5	Resting MG	-9.23142	-1.20443	1193	2921	0.126327
GTGCAGCCACGAGGTA-zfAd00MR3	Adult R5	Resting MG	-9.33033	-3.09941	729	1564	0.147059
GTGCGGTTCTTCGAGA-zfAd00MR3	Adult R5	Resting MG	-16.0276	15.2237	578	1065	0.0741784
GTGCTTCCACAGGCCT-zfAd00MR3	Adult R5	Resting MG	-6.01267	0.777318	619	1186	0.0952782
GTGGGTCTCCAGAGGA-zfAd00MR3	Adult R5	Resting MG	-8.77137	6.49399	585	1135	0.101322
GTGTTAGTCAGCATGT-zfAd00MR3	Adult R5	Resting MG	-4.40842	5.4395	931	2131	0.129986
GTGTTAGTCCCATTAT-zfAd00MR3	Adult R5	Resting MG	-11.4476	5.99951	540	1007	0.108242
GTTACAGAGTAGGCCA-zfAd00MR3	Adult R5	Resting MG	-10.1373	-4.20286	702	1469	0.0701157
GTTCATTGTTCCACGG-zfAd00MR3	Adult R5	Resting MG	-5.33085	15.4682	505	1008	0.112103
GTTCATTTCGCGTTTC-zfAd00MR3	Adult R5	Resting MG	-10.0476	8.25231	521	1046	0.0726577
GTTTCTACACAACGTT-zfAd00MR3	Adult R5	Resting MG	-18.118	14.7574	653	1310	0.0603053
TAAACCGAGGGTTCCC-zfAd00MR3	Adult R5	Resting MG	-3.42942	5.34455	887	1936	0.137913
TAAGAGAGTCATGCCG-zfAd00MR3	Adult R5	Resting MG	-14.5063	13.5667	527	1087	0.0919963
TAAGAGATCGGAAATA-zfAd00MR3	Adult R5	Resting MG	-10.5827	-2.31628	637	1309	0.129106
TAAGCGTAGCGTTCCG-zfAd00MR3	Adult R5	Resting MG	-9.24692	2.6521	917	2098	0.118208
TACCTATCAACTGCTA-zfAd00MR3	Adult R5	Resting MG	-14.7808	9.44973	549	1038	0.0789981
TACCTTAGTCTAGTCA-zfAd00MR3	Adult R5	Resting MG	-8.63075	8.12244	618	1324	0.0808157
TACCTTAGTTGGTTTG-zfAd00MR3	Adult R5	Resting MG	-26.0468	6.57679	674	1450	0.112414
TACGGATTCAATCTCT-zfAd00MR3	Adult R5	Resting MG	-2.32641	12.7744	914	1988	0.107646
TACGGGCCAGTCTTCC-zfAd00MR3	Adult R5	Resting MG	-8.35625	-2.54762	848	1776	0.0726351
TACTTACCACCTGGTG-zfAd00MR3	Adult R5	Resting MG	-6.93332	2.96939	775	1811	0.183876
TACTTGTTCCTAGTGA-zfAd00MR3	Adult R5	Resting MG	-8.37982	-2.06943	810	1682	0.0850178
TCAATCTTCTACCAGA-zfAd00MR3	Adult R5	Resting MG	-19.2916	3.02899	534	1046	0.156788
TCACGAAGTTCCACTC-zfAd00MR3	Adult R5	Resting MG	-8.70161	6.4067	593	1157	0.100259
TCAGCTCGTCCCGACA-zfAd00MR3	Adult R5	Resting MG	-4.4273	3.35128	711	1606	0.16127
TCAGGATCACGAAACG-zfAd00MR3	Adult R5	Resting MG	-7.28669	12.3702	616	1224	0.0759804
TCATTACTCTAACGGT-zfAd00MR3	Adult R5	Resting MG	-18.9044	16.0461	591	1155	0.0735931
TCATTTGTCCCGACTT-zfAd00MR3	Adult R5	Resting MG	-8.32959	14.1004	1087	2274	0.0795954
TCCCGATTCGCAAACT-zfAd00MR3	Adult R5	Resting MG	-11.8593	-2.01258	515	1044	0.0957854
TCGTACCAGATCGATA-zfAd00MR3	Adult R5	Resting MG	-0.363453	-19.9565	888	1865	0.126542
TCTCATAAGCATGGCA-zfAd00MR3	Adult R5	Resting MG	-6.69174	0.0730153	575	1170	0.0965812
TCTGGAACAGATGGGT-zfAd00MR3	Adult R5	Resting MG	-11.2216	7.4403	569	1072	0.106343
TCTTCGGAGGCTATCT-zfAd00MR3	Adult R5	Resting MG	-12.6112	14.6663	687	1559	0.12508
TGACAACCAGTTCCCT-zfAd00MR3	Adult R5	Resting MG	-4.28003	16.2406	486	1001	0.14985
TGACGGCCACAACTGT-zfAd00MR3	Adult R5	Resting MG	-5.35185	3.81414	886	1830	0.0775956
TGACGGCGTGTTGAGG-zfAd00MR3	Adult R5	Resting MG	-5.14517	14.9598	905	2265	0.168212
TGAGAGGTCTCAACTT-zfAd00MR3	Adult R5	Resting MG	-4.70092	4.29817	1310	3663	0.19383
TGATTTCCACCTCGTT-zfAd00MR3	Adult R5	Resting MG	-2.48375	7.59331	933	2201	0.179464
TGCACCTCACTACAGT-zfAd00MR3	Adult R5	Resting MG	-21.489	9.60373	741	1452	0.0812672
TGCGTGGCACTCGACG-zfAd00MR3	Adult R5	Resting MG	-17.1809	11.9875	579	1124	0.0809609
TGCTACCAGTCCGGTC-zfAd00MR3	Adult R5	Resting MG	-25.5633	11.0856	589	1138	0.0984183
TGGGCGTCATACTCTT-zfAd00MR3	Adult R5	Resting MG	-14.3334	3.67749	571	1194	0.168342
TGGGCGTCATATACCG-zfAd00MR3	Adult R5	Resting MG	-3.16323	13.8236	562	1088	0.0974265
TGGGCGTTCTTTCCTC-zfAd00MR3	Adult R5	Resting MG	-8.06958	-1.34386	733	1464	0.10929
TGTCCCAGTATAATGG-zfAd00MR3	Adult R5	Resting MG	-13.9089	-0.241724	981	2336	0.145976
TGTGTTTGTCAGGACA-zfAd00MR3	Adult R5	Resting MG	-13.1731	-3.45458	669	1351	0.11547
TTATGCTGTCTCACCT-zfAd00MR3	Adult R5	Resting MG	-1.36728	11.6891	900	2037	0.127639
TTCGGTCAGACGACGT-zfAd00MR3	Adult R5	Resting MG	-18.6182	14.861	797	1661	0.0409392
TTCTACACAGTCACTA-zfAd00MR3	Adult R5	Resting MG	-17.1906	18.6002	600	1216	0.118421
TTCTTAGCAGACGCAA-zfAd00MR3	Adult R5	Resting MG	-8.43676	-2.62138	1044	2594	0.165382
TTCTTAGGTCACCTAA-zfAd00MR3	Adult R5	Resting MG	-16.4162	0.921202	520	1015	0.106404
TTGACTTCAATCACAC-zfAd00MR3	Adult R5	Resting MG	-10.3152	12.0171	653	1328	0.121988
TTGCCGTCACAGATTC-zfAd00MR3	Adult R5	Resting MG	-11.6839	-4.28287	571	1184	0.107264
TTGCCGTTCCGCATCT-zfAd00MR3	Adult R5	Resting MG	-18.4372	18.9295	591	1086	0.0607735
TTGCGTCGTCAGAATA-zfAd00MR3	Adult R5	Resting MG	1.87223	9.51676	701	1428	0.0910364
TTGTAGGTCAGGCAAG-zfAd00MR3	Adult R5	Resting MG	-7.98371	3.86084	699	1385	0.066426
TTTACTGTCAGCGACC-zfAd00MR3	Adult R5	Resting MG	-11.2607	8.42373	605	1199	0.105088
TTTGTCAAGGCTAGGT-zfAd00MR3	Adult R5	Resting MG	-18.9461	22.3106	643	1258	0.073132
TTTGTCAGTGTGTGCC-zfAd00MR3	Adult R5	Resting MG	-14.696	10.1349	554	1208	0.0753311
CTGTGCTTCAACGGGA-zfAd00MR3	Adult R5	Resting MG	-23.9952	-15.8467	851	1810	0.0955801
TTTGTCAGTATGCTTG-zfAd00MR3	Adult R5	Resting MG	-3.19228	2.84322	1027	2260	0.0871681
ACATACGTCGTTGCCT-zfAd00MR3	Adult R5	Resting MG	-8.67313	13.0593	776	1916	0.187891
ACACCCTTCAGAGACG-zfAd00MR3	Adult R5	Resting MG	-18.8239	19.3724	658	1365	0.0820513
ACGGGCTCAAGGTTCT-zfAd00MR3	Adult R5	Resting MG	-5.10388	8.63643	683	1789	0.193963
CAACTAGGTCAATGTC-zfAd00MR3	Adult R5	Resting MG	1.01181	13.1855	1178	3176	0.148929
GATGAAATCAAAGACA-zfAd00MR3	Adult R5	Resting MG	-9.01232	13.0949	590	1507	0.142668
GCACATACAAGACGTG-zfAd00MR3	Adult R5	Resting MG	-8.64261	13.2281	543	1306	0.157734
GGCTGGTGTAATCACC-zfAd00MR3	Adult R5	Resting MG	-4.66903	9.09605	663	1501	0.16056
ATCTACTTCCTAGAAC-zfAd00MR3	Adult R5	Resting MG	8.11544	12.9794	637	1492	0.235925
GAGGTGAAGTGGTAAT-zfAd00MR3	Adult R5	Resting MG	-3.87865	3.92376	1070	2334	0.167524
GCGCCAATCGTTGCCT-zfAd00MR3	Adult R5	Resting MG	-13.3297	6.39026	576	1069	0.141254
ATCACGACAATCCGAT-zfAd00MR3	Adult R5	Resting MG	-9.51289	1.82719	951	2013	0.102335
CGCTATCCAGACTCGC-zfAd00MR3	Adult R5	Resting MG	-10.1447	2.09277	1116	2334	0.0852614
ACGATACGTTCACGGC-zfAd00MR3	Adult R5	Resting MG	-1.83918	6.81966	965	2177	0.159853
CACCAGGCAATACGCT-zfAd00MR3	Adult R5	Resting MG	-9.84272	-1.43252	846	1890	0.168254
TGCGTGGCACTACAGT-zfTR10M	10hr TNFa R1	Resting MG	-14.4826	-1.62458	1254	2828	0.061174
GATGCTAAGCAAATCA-zfTR10M	10hr TNFa R1	Resting MG	-0.887862	13.3059	1076	2540	0.105118
GTCTCGTAGGCAGGTT-zfTR10M	10hr TNFa R1	Resting MG	-9.00593	-3.16316	1524	3489	0.0707939
AAACCTGAGCCAGTTT-zfTR10M	10hr TNFa R1	Resting MG	-18.1306	0.653536	695	1639	0.0292862
AAACCTGCAAACCTAC-zfTR10M	10hr TNFa R1	Resting MG	-4.8483	16.7257	978	2270	0.061674
AAAGTAGAGGTAGCCA-zfTR10M	10hr TNFa R1	Resting MG	-7.16975	3.44072	1217	2847	0.0691956
AAAGTAGCACTGTTAG-zfTR10M	10hr TNFa R1	Resting MG	-22.6549	3.96854	749	1558	0.0160462
AAAGTAGCACTTACGA-zfTR10M	10hr TNFa R1	Resting MG	-23.1686	11.4533	1755	4414	0.0423652
AACCATGAGGGTCGAT-zfTR10M	10hr TNFa R1	Resting MG	-19.767	19.5183	843	1854	0.0167206
AACCATGAGTTGAGAT-zfTR10M	10hr TNFa R1	Resting MG	-17.6946	18.0102	755	1581	0.0240354
AACCGCGCAGCGTCCA-zfTR10M	10hr TNFa R1	Resting MG	-4.9453	7.59808	1495	4126	0.172322
AACCGCGGTCCCGACA-zfTR10M	10hr TNFa R1	Resting MG	-15.6383	6.57961	558	1205	0.0788382
AACCGCGTCGCTTGTC-zfTR10M	10hr TNFa R1	Resting MG	-17.3139	2.45996	454	1006	0.0258449
AACGTTGTCTGGCGTG-zfTR10M	10hr TNFa R1	Resting MG	-6.68734	3.95787	1351	3188	0.0680678
AACTCAGAGAGCCTAG-zfTR10M	10hr TNFa R1	Resting MG	-10.1618	2.95536	1045	2386	0.0720872
AACTCTTTCTGCCAGG-zfTR10M	10hr TNFa R1	Resting MG	-12.1771	7.73041	794	1655	0.0537764
AAGACCTAGGACACCA-zfTR10M	10hr TNFa R1	Resting MG	-23.5324	4.97888	775	1380	0.0173913
AAGCCGCCACAGACAG-zfTR10M	10hr TNFa R1	Resting MG	-19.6197	1.26024	759	1377	0.0493827
AAGGAGCTCCAGGGCT-zfTR10M	10hr TNFa R1	Resting MG	-16.8638	9.43085	666	1304	0.023773
AAGGCAGAGACAATAC-zfTR10M	10hr TNFa R1	Resting MG	-19.6814	19.2464	839	1817	0.0121079
AAGGCAGTCTCATTCA-zfTR10M	10hr TNFa R1	Resting MG	-16.8411	11.7478	559	1113	0.015274
AATCCAGAGTTAGCGG-zfTR10M	10hr TNFa R1	Resting MG	-13.2123	18.4054	827	1982	0.14329
AATCCAGCAAGGTTTC-zfTR10M	10hr TNFa R1	Resting MG	-7.43342	5.32962	927	2007	0.0677628
AATCCAGCAGATTGCT-zfTR10M	10hr TNFa R1	Resting MG	-22.1354	10.6204	765	1579	0.0417986
ACACCAACACGGACAA-zfTR10M	10hr TNFa R1	Resting MG	-9.60082	3.44138	1141	2611	0.0471084
ACACCGGTCGTTGCCT-zfTR10M	10hr TNFa R1	Resting MG	-15.7757	19.776	571	1138	0.0246046
ACACTGATCATGTGGT-zfTR10M	10hr TNFa R1	Resting MG	-23.2095	11.0904	970	2178	0.0339761
ACATACGGTATAATGG-zfTR10M	10hr TNFa R1	Resting MG	-3.99219	18.9178	654	1291	0.0216886
ACATACGTCCAACCAA-zfTR10M	10hr TNFa R1	Resting MG	-14.0899	6.54612	898	2013	0.0447094
ACATGGTAGATCTGAA-zfTR10M	10hr TNFa R1	Resting MG	-15.885	-3.15832	1239	2726	0.0583272
ACCAGTACAACTGCTA-zfTR10M	10hr TNFa R1	Resting MG	2.00955	9.45393	840	1658	0.0615199
ACCGTAACACAGCGTC-zfTR10M	10hr TNFa R1	Resting MG	-6.93547	6.85432	792	1690	0.0769231
ACGAGCCCATGGTCTA-zfTR10M	10hr TNFa R1	Resting MG	-21.2892	18.8091	875	1876	0.0426439
ACGATACGTCCTGCTT-zfTR10M	10hr TNFa R1	Resting MG	-16.2821	3.00527	668	1347	0.0319228
ACGGCCATCTAACTCT-zfTR10M	10hr TNFa R1	Resting MG	-3.02823	9.55103	840	1746	0.0778923
ACGTCAATCGGCGCAT-zfTR10M	10hr TNFa R1	Resting MG	-21.4927	1.85527	795	1420	0.0478873
ACTATCTGTGCGCTTG-zfTR10M	10hr TNFa R1	Resting MG	-1.89286	10.0377	955	2106	0.0864198
ACTGAGTGTCCGAGTC-zfTR10M	10hr TNFa R1	Resting MG	-10.9245	13.2929	643	1431	0.0684836
ACTGATGGTATCTGCA-zfTR10M	10hr TNFa R1	Resting MG	-17.4036	-0.18265	1496	3859	0.0279865
ACTGCTCTCATGCTCC-zfTR10M	10hr TNFa R1	Resting MG	-15.6976	-0.434916	986	2206	0.0743427
ACTGTCCTCACCAGGC-zfTR10M	10hr TNFa R1	Resting MG	-15.9045	8.87154	632	1373	0.0335033
ACTTGTTAGTGAACAT-zfTR10M	10hr TNFa R1	Resting MG	-3.74698	15.4107	875	2055	0.0394161
AGAATAGGTGCATCTA-zfTR10M	10hr TNFa R1	Resting MG	-22.8024	5.82018	572	1085	0.0230415
AGACGTTCATGTCCTC-zfTR10M	10hr TNFa R1	Resting MG	-20.64	3.41337	1048	2243	0.0570664
AGACGTTTCAGTTCGA-zfTR10M	10hr TNFa R1	Resting MG	-19.4708	18.5346	598	1134	0.0202822
AGACGTTTCGATGAGG-zfTR10M	10hr TNFa R1	Resting MG	-18.3591	7.51385	700	1556	0.0263496
AGACGTTTCTGATACG-zfTR10M	10hr TNFa R1	Resting MG	0.172985	17.1291	981	2039	0.0255027
AGAGCGAAGTCAAGCG-zfTR10M	10hr TNFa R1	Resting MG	-0.531079	5.31408	2357	6197	0.0584154
AGAGTGGAGACAGAGA-zfTR10M	10hr TNFa R1	Resting MG	-12.7154	2.01949	760	1443	0.038808
AGAGTGGCATTTCAGG-zfTR10M	10hr TNFa R1	Resting MG	-18.1765	8.50285	650	1274	0.0290424
AGATCTGAGCGTTGCC-zfTR10M	10hr TNFa R1	Resting MG	-3.17882	9.48186	1025	2627	0.130948
AGATCTGTCATAGCAC-zfTR10M	10hr TNFa R1	Resting MG	-10.8116	3.5223	692	1389	0.0359971
AGATCTGTCCTGCTTG-zfTR10M	10hr TNFa R1	Resting MG	-20.2323	19.7642	582	1110	0.0279279
AGATCTGTCTTCGGTC-zfTR10M	10hr TNFa R1	Resting MG	-23.0286	5.44805	715	1448	0.0227901
AGATTGCTCGGCGCTA-zfTR10M	10hr TNFa R1	Resting MG	-14.5636	11.2957	688	1648	0.0279126
AGCATACGTTATCGGT-zfTR10M	10hr TNFa R1	Resting MG	-17.5858	3.77185	806	1835	0.0866485
AGCCTAACATAAGACA-zfTR10M	10hr TNFa R1	Resting MG	-16.7456	4.77272	787	1559	0.055805
AGCCTAAGTGTGAAAT-zfTR10M	10hr TNFa R1	Resting MG	-19.1676	12.6918	808	1785	0.022409
AGCCTAATCACCGGGT-zfTR10M	10hr TNFa R1	Resting MG	-11.2513	7.37587	740	1591	0.0314268
AGCTCTCAGGAGTTGC-zfTR10M	10hr TNFa R1	Resting MG	-9.8421	3.8304	1425	3215	0.073717
AGCTCTCGTTGAGTTC-zfTR10M	10hr TNFa R1	Resting MG	-21.7629	18.7954	693	1353	0.0310421
AGCTTGACAGCCTATA-zfTR10M	10hr TNFa R1	Resting MG	-23.5693	12.0164	769	1528	0.0229058
AGGGAGTAGATAGTCA-zfTR10M	10hr TNFa R1	Resting MG	-22.4429	17.7564	773	1518	0.016469
AGGGAGTAGCCCAATT-zfTR10M	10hr TNFa R1	Resting MG	-7.74139	5.85432	913	2218	0.0545537
AGGGTGAAGGAATCGC-zfTR10M	10hr TNFa R1	Resting MG	-18.4724	1.0112	532	1037	0.0443587
AGGGTGACAGGGCATA-zfTR10M	10hr TNFa R1	Resting MG	-13.6443	13.4187	725	1550	0.0367742
AGGGTGAGTTCCACTC-zfTR10M	10hr TNFa R1	Resting MG	-21.3183	12.1897	724	1601	0.036852
AGGGTGATCAGAGCTT-zfTR10M	10hr TNFa R1	Resting MG	-20.2232	2.90991	592	1107	0.0261969
AGGTCATGTCAGGACA-zfTR10M	10hr TNFa R1	Resting MG	-11.5162	16.7716	717	1451	0.0785665
AGGTCATGTCTCTTAT-zfTR10M	10hr TNFa R1	Resting MG	-20.7899	10.511	868	1831	0.010923
AGGTCCGGTTATGTGC-zfTR10M	10hr TNFa R1	Resting MG	-7.80609	9.07992	726	1309	0.0420168
AGTGTCAAGCGATTCT-zfTR10M	10hr TNFa R1	Resting MG	-21.5723	12.6503	718	1500	0.02
AGTGTCAGTGCAGTAG-zfTR10M	10hr TNFa R1	Resting MG	-11.1254	5.14627	814	1563	0.0332694
AGTGTCAGTGTCTGAT-zfTR10M	10hr TNFa R1	Resting MG	-15.4497	15.8554	738	1676	0.0256563
AGTGTCATCACTCTTA-zfTR10M	10hr TNFa R1	Resting MG	-16.8962	3.15908	619	1575	0.0673016
AGTTGGTTCCAACCAA-zfTR10M	10hr TNFa R1	Resting MG	-12.6734	8.98952	1065	2797	0.0500536
ATAACGCAGCGATCCC-zfTR10M	10hr TNFa R1	Resting MG	-20.9963	19.9096	997	2062	0.0320078
ATAACGCCACTATCTT-zfTR10M	10hr TNFa R1	Resting MG	-18.5603	17.7691	741	1676	0.0369928
ATAACGCGTATAGGGC-zfTR10M	10hr TNFa R1	Resting MG	-17.8357	2.51915	496	1067	0.0328022
ATAAGAGCACATCTTT-zfTR10M	10hr TNFa R1	Resting MG	-13.4671	-1.3051	1152	2618	0.0408709
ATAAGAGGTAGCTGCC-zfTR10M	10hr TNFa R1	Resting MG	-19.7748	5.23933	663	1129	0.0159433
ATAGACCAGGATGGAA-zfTR10M	10hr TNFa R1	Resting MG	-13.8586	18.828	717	1610	0.0546584
ATAGACCCAAAGGCGT-zfTR10M	10hr TNFa R1	Resting MG	-9.44159	2.84143	915	1884	0.0987261
ATAGACCGTCGGCACT-zfTR10M	10hr TNFa R1	Resting MG	-7.15057	-3.25467	1381	3169	0.0959293
ATCACGAAGTTCGCGC-zfTR10M	10hr TNFa R1	Resting MG	-11.5035	2.26495	821	1419	0.0803383
ATCATCTCACGCCAGT-zfTR10M	10hr TNFa R1	Resting MG	-2.96397	10.3703	677	1361	0.0720059
ATCATGGAGACTAAGT-zfTR10M	10hr TNFa R1	Resting MG	-18.5807	7.88411	763	1632	0.0275735
ATCATGGCAGGAACGT-zfTR10M	10hr TNFa R1	Resting MG	-23.2363	11.3623	1515	3944	0.0641481
ATCCGAAAGTTGAGAT-zfTR10M	10hr TNFa R1	Resting MG	-11.2589	15.1796	536	1045	0.0373206
ATGCGATCACAGATTC-zfTR10M	10hr TNFa R1	Resting MG	-15.5354	9.72902	549	1219	0.0360952
ATGCGATGTTTAAGCC-zfTR10M	10hr TNFa R1	Resting MG	-1.31334	18.776	709	1433	0.0481507
ATGGGAGGTACTTCTT-zfTR10M	10hr TNFa R1	Resting MG	-17.261	2.07298	569	1255	0.0334661
ATGTGTGGTTCCGTCT-zfTR10M	10hr TNFa R1	Resting MG	-11.642	16.9762	869	1758	0.0278726
ATTCTACGTAAGTTCC-zfTR10M	10hr TNFa R1	Resting MG	-13.08	16.9674	785	1656	0.0597826
ATTGGACGTCAAGCGA-zfTR10M	10hr TNFa R1	Resting MG	-22.1674	10.464	727	1481	0.0405132
ATTGGACTCGCAAGCC-zfTR10M	10hr TNFa R1	Resting MG	-24.8514	9.42028	774	1475	0.0223729
ATTGGTGGTTCCACTC-zfTR10M	10hr TNFa R1	Resting MG	-20.08	18.477	867	1966	0.0127162
ATTTCTGCACGAAACG-zfTR10M	10hr TNFa R1	Resting MG	-19.6002	17.7592	717	1552	0.0238402
ATTTCTGTCGGACAAG-zfTR10M	10hr TNFa R1	Resting MG	-2.69032	6.61946	1258	2986	0.100469
CAACCAAAGCCGGTAA-zfTR10M	10hr TNFa R1	Resting MG	-10.0054	8.05311	901	1994	0.0310933
CAACCTCCATGTCGAT-zfTR10M	10hr TNFa R1	Resting MG	-15.1888	13.1072	705	1734	0.0230681
CAACCTCGTCGGGTCT-zfTR10M	10hr TNFa R1	Resting MG	-17.9321	4.36011	745	1638	0.0622711
CAACCTCGTTATGCGT-zfTR10M	10hr TNFa R1	Resting MG	-12.7444	9.25512	912	2183	0.032524
CAACTAGGTCACTTCC-zfTR10M	10hr TNFa R1	Resting MG	-21.0073	11.7086	712	1506	0.0185923
CAACTAGGTGAGTATA-zfTR10M	10hr TNFa R1	Resting MG	-21.019	10.8839	689	1342	0.0230999
CAAGAAAGTCCGACGT-zfTR10M	10hr TNFa R1	Resting MG	-13.8316	5.67424	603	1146	0.0445026
CAAGATCGTAGCGTGA-zfTR10M	10hr TNFa R1	Resting MG	-10.3605	2.68844	1253	3217	0.117501
CAAGATCGTCGAGTTT-zfTR10M	10hr TNFa R1	Resting MG	-14.4172	12.1045	602	1349	0.0222387
CAAGATCTCAACGGCC-zfTR10M	10hr TNFa R1	Resting MG	-19.8177	14.602	1034	2227	0.0287382
CAAGGCCAGACATAAC-zfTR10M	10hr TNFa R1	Resting MG	-10.3127	4.38979	856	1768	0.0429864
CAAGGCCAGACTACAA-zfTR10M	10hr TNFa R1	Resting MG	-15.636	8.07125	558	1118	0.0438283
CAAGTTGGTAGCGATG-zfTR10M	10hr TNFa R1	Resting MG	-16.8928	7.24131	578	1200	0.0175
CAAGTTGTCTGCGTAA-zfTR10M	10hr TNFa R1	Resting MG	-15.8846	-4.56772	851	1651	0.0260448
CACAGGCGTGACAAAT-zfTR10M	10hr TNFa R1	Resting MG	-18.0951	14.1522	1015	2415	0.0285714
CACAGTAAGGCAGGTT-zfTR10M	10hr TNFa R1	Resting MG	-10.298	3.2308	685	1311	0.0472921
CACAGTAGTACATCCA-zfTR10M	10hr TNFa R1	Resting MG	-20.1099	17.6658	700	1489	0.0685024
CACATAGGTATCGCAT-zfTR10M	10hr TNFa R1	Resting MG	-18.5617	4.36169	624	1295	0.0208494
CACATTTTCGAGCCCA-zfTR10M	10hr TNFa R1	Resting MG	-23.0307	18.9899	667	1328	0.0293675
CACCTTGTCAGAGGTG-zfTR10M	10hr TNFa R1	Resting MG	-17.0537	8.0918	507	1064	0.0169173
CACTCCACATCAGTAC-zfTR10M	10hr TNFa R1	Resting MG	-25.4777	9.03089	982	1858	0.0215285
CAGCAGCAGCTGTCTA-zfTR10M	10hr TNFa R1	Resting MG	-9.11837	1.65309	1441	3142	0.0875239
CAGCAGCTCCTAGTGA-zfTR10M	10hr TNFa R1	Resting MG	-17.402	2.55997	655	1443	0.033957
CAGCATAAGACGCTTT-zfTR10M	10hr TNFa R1	Resting MG	-5.81679	0.896145	1078	2242	0.0236396
CAGCCGACATCGGACC-zfTR10M	10hr TNFa R1	Resting MG	-15.7893	4.71531	749	1653	0.0822747
CAGCCGATCACGCATA-zfTR10M	10hr TNFa R1	Resting MG	2.15511	10.079	760	1529	0.0366252
CAGCGACCACGAGAGT-zfTR10M	10hr TNFa R1	Resting MG	-7.7942	15.7375	657	1467	0.0511247
CAGCGACCAGTGAGTG-zfTR10M	10hr TNFa R1	Resting MG	-6.07375	10.068	583	1473	0.142566
CAGCTAAAGCCACGTC-zfTR10M	10hr TNFa R1	Resting MG	-0.300012	15.5359	1061	2318	0.0371009
CAGTAACTCGCGTTTC-zfTR10M	10hr TNFa R1	Resting MG	-1.87098	16.1747	827	1871	0.0309995
CAGTCCTGTTCCCGAG-zfTR10M	10hr TNFa R1	Resting MG	-17.9874	8.86811	949	2212	0.0239602
CATATTCCATCGATTG-zfTR10M	10hr TNFa R1	Resting MG	-16.048	20.7443	718	1481	0.0303849
CATCAGACAAGCTGAG-zfTR10M	10hr TNFa R1	Resting MG	-12.9271	10.8762	614	1456	0.0666209
CATCGGGCATTTCACT-zfTR10M	10hr TNFa R1	Resting MG	-22.7074	17.9557	1136	2697	0.0140897
CATGACAGTTAAGATG-zfTR10M	10hr TNFa R1	Resting MG	-14.2602	17.9348	719	1605	0.0336449
CATGCCTTCACCACCT-zfTR10M	10hr TNFa R1	Resting MG	-20.4861	1.26611	554	1038	0.0529865
CATTCGCGTCAAAGCG-zfTR10M	10hr TNFa R1	Resting MG	-20.2905	7.03805	1111	2539	0.0165419
CCACCTATCGATCCCT-zfTR10M	10hr TNFa R1	Resting MG	-5.11974	6.82395	706	1325	0.0762264
CCACGGACAGTGAGTG-zfTR10M	10hr TNFa R1	Resting MG	-21.3799	17.0898	775	1578	0.0215463
CCACTACCACCTTGTC-zfTR10M	10hr TNFa R1	Resting MG	-12.2882	1.90339	793	1565	0.0990415
CCAGCGAAGTTAACGA-zfTR10M	10hr TNFa R1	Resting MG	-11.6792	2.26185	562	1050	0.0257143
CCAGCGACAAAGTGCG-zfTR10M	10hr TNFa R1	Resting MG	-11.3812	4.93578	679	1299	0.0669746
CCAGCGATCAGCTGGC-zfTR10M	10hr TNFa R1	Resting MG	-21.0663	13.706	761	1407	0.0284293
CCATGTCCAAGGTTTC-zfTR10M	10hr TNFa R1	Resting MG	-16.0701	-5.07098	1375	3096	0.0358527
CCATGTCCAGACACTT-zfTR10M	10hr TNFa R1	Resting MG	-3.05615	10.3694	1641	4128	0.0763081
CCCAATCCAGCTCGAC-zfTR10M	10hr TNFa R1	Resting MG	-15.1034	13.2569	567	1276	0.0352665
CCCAGTTAGAGTCGGT-zfTR10M	10hr TNFa R1	Resting MG	-23.0746	12.5525	807	1566	0.0217114
CCCTCCTCATGGTAGG-zfTR10M	10hr TNFa R1	Resting MG	-15.9784	2.01661	635	1161	0.0430663
CCGGGATTCCGATATG-zfTR10M	10hr TNFa R1	Resting MG	-4.65136	4.33432	1560	3726	0.0322061
CCGGTAGCATACTCTT-zfTR10M	10hr TNFa R1	Resting MG	-22.2301	11.3069	597	1150	0.0321739
CCGTACTTCCGAAGAG-zfTR10M	10hr TNFa R1	Resting MG	-15.9796	16.2684	599	1187	0.0168492
CCGTGGAAGCGTAATA-zfTR10M	10hr TNFa R1	Resting MG	-16.8627	19.134	682	1331	0.00901578
CCTAAAGCAACTGGCC-zfTR10M	10hr TNFa R1	Resting MG	-16.0324	19.1415	645	1231	0.0227457
CCTAAAGCATCTCCCA-zfTR10M	10hr TNFa R1	Resting MG	-21.9509	11.9251	711	1469	0.0108918
CCTAAAGTCAAAGTAG-zfTR10M	10hr TNFa R1	Resting MG	-22.9102	18.1833	1122	2429	0.0415809
CCTAAAGTCATTTGGG-zfTR10M	10hr TNFa R1	Resting MG	-17.9096	13.3786	790	1625	0.0104615
CCTAAAGTCTCCTATA-zfTR10M	10hr TNFa R1	Resting MG	-15.7728	12.9629	931	2297	0.0204615
CCTACCACACGTTGGC-zfTR10M	10hr TNFa R1	Resting MG	-18.2845	9.04639	637	1411	0.0318923
CCTAGCTAGCTACCTA-zfTR10M	10hr TNFa R1	Resting MG	-16.5259	14.1993	651	1288	0.0458075
CCTAGCTGTCTCATCC-zfTR10M	10hr TNFa R1	Resting MG	-8.27953	2.89207	1590	3960	0.0608586
CCTCAGTAGCAAATCA-zfTR10M	10hr TNFa R1	Resting MG	-14.4802	18.1763	673	1511	0.0383852
CCTCAGTTCGCGATCG-zfTR10M	10hr TNFa R1	Resting MG	-2.74208	12.5996	998	2075	0.0346988
CCTCTGATCGGAAACG-zfTR10M	10hr TNFa R1	Resting MG	-21.8539	5.57176	1016	2510	0.0239044
CCTTACGAGGAGCGAG-zfTR10M	10hr TNFa R1	Resting MG	-15.2966	13.0399	606	1191	0.0251889
CCTTACGAGGCCCTCA-zfTR10M	10hr TNFa R1	Resting MG	-16.2861	12.8322	635	1337	0.0276739
CCTTACGAGTAGGCCA-zfTR10M	10hr TNFa R1	Resting MG	-20.3104	19.2544	764	1827	0.0191571
CCTTACGGTACCAGTT-zfTR10M	10hr TNFa R1	Resting MG	-10.1716	13.0105	1098	2665	0.108443
CCTTCCCAGCACCGCT-zfTR10M	10hr TNFa R1	Resting MG	-14.8566	15.1953	589	1454	0.0337001
CCTTTCTGTATAATGG-zfTR10M	10hr TNFa R1	Resting MG	-12.8703	9.91652	1263	3304	0.062046
CCTTTCTTCACGCGGT-zfTR10M	10hr TNFa R1	Resting MG	-17.5594	2.30869	441	1054	0.0227704
CGAACATTCCCGGATG-zfTR10M	10hr TNFa R1	Resting MG	-18.3737	2.18272	495	1083	0.0267775
CGACTTCGTCGAGTTT-zfTR10M	10hr TNFa R1	Resting MG	-16.1985	16.148	557	1181	0.022862
CGAGAAGCAAGGTTTC-zfTR10M	10hr TNFa R1	Resting MG	-14.483	7.67554	718	1486	0.0551817
CGAGCACGTGAAATCA-zfTR10M	10hr TNFa R1	Resting MG	-12.1227	-4.20046	923	1937	0.0789881
CGATCGGTCGATGAGG-zfTR10M	10hr TNFa R1	Resting MG	-15.0979	8.23927	484	1008	0.0367063
CGATGGCCACGACTCG-zfTR10M	10hr TNFa R1	Resting MG	-20.8666	11.6639	808	1645	0.0218845
CGATGTAGTCGCGGTT-zfTR10M	10hr TNFa R1	Resting MG	-6.67034	7.11321	573	1032	0.0687984
CGATTGAAGAAGGGTA-zfTR10M	10hr TNFa R1	Resting MG	-13.6477	12.6509	538	1036	0.0337838
CGATTGACATCACGTA-zfTR10M	10hr TNFa R1	Resting MG	-19.698	8.92466	703	1435	0.015331
CGCCAAGGTTAAAGAC-zfTR10M	10hr TNFa R1	Resting MG	-19.2344	20.2079	690	1347	0.0215293
CGCGGTATCAGTCCCT-zfTR10M	10hr TNFa R1	Resting MG	-12.038	-3.8475	824	1758	0.0477816
CGCGTTTGTGCAACGA-zfTR10M	10hr TNFa R1	Resting MG	-11.1776	10.5882	799	1558	0.0924262
CGCGTTTTCGGTTAAC-zfTR10M	10hr TNFa R1	Resting MG	-1.80083	18.231	883	1740	0.0436782
CGCTATCCATTTCACT-zfTR10M	10hr TNFa R1	Resting MG	-18.5536	11.5693	903	2034	0.0334317
CGCTATCTCTTTACGT-zfTR10M	10hr TNFa R1	Resting MG	-23.3023	11.318	1338	3077	0.0552486
CGCTTCAAGACCTTTG-zfTR10M	10hr TNFa R1	Resting MG	-23.315	6.83178	970	2068	0.0415861
CGGACACAGACCACGA-zfTR10M	10hr TNFa R1	Resting MG	-14.1501	18.8178	712	1520	0.0473684
CGGACACTCATAGCAC-zfTR10M	10hr TNFa R1	Resting MG	-15.1425	8.12656	496	1005	0.0437811
CGGAGCTCAAAGAATC-zfTR10M	10hr TNFa R1	Resting MG	-25.9209	5.45562	1143	2879	0.0173671
CGGAGCTTCATGTGGT-zfTR10M	10hr TNFa R1	Resting MG	-18.6836	7.96024	709	1379	0.0224801
CGGAGTCAGTTACGGG-zfTR10M	10hr TNFa R1	Resting MG	-0.240663	17.8793	981	2049	0.034163
CGTCACTAGTTGAGTA-zfTR10M	10hr TNFa R1	Resting MG	-10.3636	1.44467	1172	2611	0.0294906
CGTCCATCAGGAATCG-zfTR10M	10hr TNFa R1	Resting MG	-17.7113	0.569659	842	1699	0.0270747
CGTGAGCCACCGTTGG-zfTR10M	10hr TNFa R1	Resting MG	-8.43052	8.36497	741	1402	0.0306705
CGTGAGCGTTTACTCT-zfTR10M	10hr TNFa R1	Resting MG	-16.5337	2.66671	622	1331	0.040571
CGTGAGCTCTTCAACT-zfTR10M	10hr TNFa R1	Resting MG	-23.1019	9.09008	803	1735	0.0293948
CGTGTCTCATGCCTAA-zfTR10M	10hr TNFa R1	Resting MG	-19.7361	3.18521	583	1133	0.0326567
CGTTAGAAGTGCTGCC-zfTR10M	10hr TNFa R1	Resting MG	-12.3802	-0.725507	1127	2521	0.0773503
CGTTGGGAGTGTGGCA-zfTR10M	10hr TNFa R1	Resting MG	-5.81391	16.8473	599	1069	0.0233863
CGTTGGGCAAGCGATG-zfTR10M	10hr TNFa R1	Resting MG	-9.57395	0.593341	1131	2481	0.0681177
CGTTGGGGTACCGCTG-zfTR10M	10hr TNFa R1	Resting MG	-0.285922	12.8511	1142	2556	0.0383412
CTAATGGAGCGTTTAC-zfTR10M	10hr TNFa R1	Resting MG	-6.92497	7.29323	635	1264	0.0688291
CTAATGGGTACGCTGC-zfTR10M	10hr TNFa R1	Resting MG	-25.4516	5.23374	846	1934	0.0139607
CTACACCCAGGAATCG-zfTR10M	10hr TNFa R1	Resting MG	-1.83361	13.8288	1047	2300	0.0530435
CTACACCTCACGAAGG-zfTR10M	10hr TNFa R1	Resting MG	-13.5042	11.2292	622	1281	0.0616706
CTACATTAGCGTTGCC-zfTR10M	10hr TNFa R1	Resting MG	-19.3222	3.90071	858	1931	0.0460901
CTACATTGTCGCGTGT-zfTR10M	10hr TNFa R1	Resting MG	-19.2945	-0.379116	630	1190	0.0907563
CTAGAGTCATGGATGG-zfTR10M	10hr TNFa R1	Resting MG	-18.4563	7.56567	738	1758	0.0278726
CTAGAGTGTCCCTTGT-zfTR10M	10hr TNFa R1	Resting MG	-19.8044	3.67079	563	1064	0.0460526
CTAGCCTCACGCGAAA-zfTR10M	10hr TNFa R1	Resting MG	-18.1562	8.26471	597	1183	0.0211327
CTAGCCTCACGGTGTC-zfTR10M	10hr TNFa R1	Resting MG	-18.6591	17.0391	1076	2296	0.0527003
CTCACACAGGGCATGT-zfTR10M	10hr TNFa R1	Resting MG	-15.0755	11.5749	626	1352	0.0443787
CTCATTAAGGCATTGG-zfTR10M	10hr TNFa R1	Resting MG	-15.997	11.4555	674	1572	0.0139949
CTCATTAAGGGTCTCC-zfTR10M	10hr TNFa R1	Resting MG	-20.9454	14.0015	714	1565	0.0172524
CTCGAAAAGTGGTCCC-zfTR10M	10hr TNFa R1	Resting MG	-19.4693	5.76	717	1524	0.011811
CTCGAAATCGCTTGTC-zfTR10M	10hr TNFa R1	Resting MG	-18.5179	11.7465	666	1389	0.0295176
CTCGGAGAGAAGGGTA-zfTR10M	10hr TNFa R1	Resting MG	-14.7137	15.4363	524	1064	0.0319549
CTCGGAGAGGCTAGAC-zfTR10M	10hr TNFa R1	Resting MG	-23.568	6.78301	746	1535	0.0351792
CTCGTACAGAGCTGGT-zfTR10M	10hr TNFa R1	Resting MG	-20.0196	4.14569	618	1157	0.028522
CTCTACGAGCGGATCA-zfTR10M	10hr TNFa R1	Resting MG	-19.4775	3.56856	942	2154	0.0510678
CTGAAACCAACTGCTA-zfTR10M	10hr TNFa R1	Resting MG	-3.82339	10.49	1002	2289	0.0567934
CTGAAGTCATGACGGA-zfTR10M	10hr TNFa R1	Resting MG	-11.5141	-0.30427	1302	3313	0.0516149
CTGATCCAGGTGACCA-zfTR10M	10hr TNFa R1	Resting MG	-12.1444	4.52532	1067	2619	0.0431462
CTGCCTAGTATAGTAG-zfTR10M	10hr TNFa R1	Resting MG	-13.4361	17.8763	536	1078	0.0510204
CTGCCTAGTTCGTCTC-zfTR10M	10hr TNFa R1	Resting MG	-8.06766	11.2309	1028	2178	0.043618
CTGCCTAGTTTGTTTC-zfTR10M	10hr TNFa R1	Resting MG	-15.8027	10.9017	811	1808	0.0271018
CTGCCTATCACCAGGC-zfTR10M	10hr TNFa R1	Resting MG	-12.7388	12.2325	478	1182	0.0465313
CTGCGGAAGATATGGT-zfTR10M	10hr TNFa R1	Resting MG	-15.2522	6.14194	508	1059	0.0915958
CTGTGCTAGCTAGCCC-zfTR10M	10hr TNFa R1	Resting MG	-23.5759	13.0661	775	1644	0.0340633
CTGTGCTAGTTACGGG-zfTR10M	10hr TNFa R1	Resting MG	-17.1491	7.9495	516	1140	0.0175439
CTGTGCTGTAAGGATT-zfTR10M	10hr TNFa R1	Resting MG	-15.7737	13.6552	562	1144	0.020979
CTGTTTAAGCTGCAAG-zfTR10M	10hr TNFa R1	Resting MG	-22.056	3.12197	1047	2179	0.115649
CTGTTTAGTGACTCAT-zfTR10M	10hr TNFa R1	Resting MG	-21.7083	12.674	782	1575	0.024127
CTTAACTCATCTCCCA-zfTR10M	10hr TNFa R1	Resting MG	-23.3281	9.32244	627	1172	0.0375427
CTTAGGAAGGTACTCT-zfTR10M	10hr TNFa R1	Resting MG	-14.8212	-1.50995	909	1926	0.0436137
CTTAGGAGTCAAAGCG-zfTR10M	10hr TNFa R1	Resting MG	-6.16716	16.2175	530	1085	0.0313364
CTTAGGATCAACCATG-zfTR10M	10hr TNFa R1	Resting MG	-11.9347	2.97124	806	1613	0.0452573
CTTCTCTAGCCGTCGT-zfTR10M	10hr TNFa R1	Resting MG	-21.8454	18.7264	741	1573	0.0286078
CTTGGCTTCGATAGAA-zfTR10M	10hr TNFa R1	Resting MG	-4.78152	17.6791	554	1097	0.01732
CTTGGCTTCTTAGAGC-zfTR10M	10hr TNFa R1	Resting MG	-24.9512	9.35327	725	1531	0.0391901
GAAACTCAGAACAACT-zfTR10M	10hr TNFa R1	Resting MG	-23.718	8.89921	688	1309	0.0359053
GAAACTCTCCTTGGTC-zfTR10M	10hr TNFa R1	Resting MG	-7.22164	5.14283	884	1673	0.0693365
GAAACTCTCGCAGGCT-zfTR10M	10hr TNFa R1	Resting MG	-20.88	11.5241	825	1707	0.039836
GAAGCAGAGCACACAG-zfTR10M	10hr TNFa R1	Resting MG	-16.2263	5.31244	676	1456	0.0501374
GAATAAGCATGGAATA-zfTR10M	10hr TNFa R1	Resting MG	-9.07578	10.0867	761	1620	0.0450617
GAATAAGGTACAGACG-zfTR10M	10hr TNFa R1	Resting MG	-13.9262	0.546886	1286	2999	0.0763588
GAATAAGTCAACGCTA-zfTR10M	10hr TNFa R1	Resting MG	-18.4014	9.49024	595	1280	0.0273438
GAATGAAGTGATGTCT-zfTR10M	10hr TNFa R1	Resting MG	-13.8543	13.2573	540	1095	0.026484
GACCTGGGTTGAACTC-zfTR10M	10hr TNFa R1	Resting MG	-7.2014	-3.26629	1025	2143	0.0769949
GACGCGTAGGAGTACC-zfTR10M	10hr TNFa R1	Resting MG	-7.57206	7.90751	569	1132	0.0485866
GACGCGTCAAGTACCT-zfTR10M	10hr TNFa R1	Resting MG	-10.8718	3.6638	748	1515	0.0475248
GACGGCTGTTCACGGC-zfTR10M	10hr TNFa R1	Resting MG	-18.0001	15.053	756	1661	0.0204696
GACGTGCTCTAACCGA-zfTR10M	10hr TNFa R1	Resting MG	-12.9373	17.0277	525	1031	0.0417071
GACTAACAGTTGTAGA-zfTR10M	10hr TNFa R1	Resting MG	-23.6653	17.6694	1036	2258	0.0287865
GACTAACCATGTTGAC-zfTR10M	10hr TNFa R1	Resting MG	-11.6831	8.27433	633	1203	0.0440565
GACTACAGTTCTGGTA-zfTR10M	10hr TNFa R1	Resting MG	-10.0003	10.6323	1039	2377	0.0315524
GAGGTGAAGAACTCGG-zfTR10M	10hr TNFa R1	Resting MG	-21.7157	5.4525	739	1553	0.0276883
GAGTCCGGTAGCGATG-zfTR10M	10hr TNFa R1	Resting MG	-19.9731	5.75645	859	1887	0.0381558
GAGTCCGGTTATTCTC-zfTR10M	10hr TNFa R1	Resting MG	-6.17868	14.7319	766	1508	0.0583554
GAGTCCGTCAGCATGT-zfTR10M	10hr TNFa R1	Resting MG	-18.3178	19.6312	794	1618	0.0222497
GATCGATAGATGCCAG-zfTR10M	10hr TNFa R1	Resting MG	-5.36833	17.7897	647	1292	0.0201238
GATCGATCACGACGAA-zfTR10M	10hr TNFa R1	Resting MG	-18.895	16.4094	835	1830	0.0120219
GATCGATGTTTACTCT-zfTR10M	10hr TNFa R1	Resting MG	-15.626	11.4799	684	1623	0.0184843
GATCGTACACAAGTAA-zfTR10M	10hr TNFa R1	Resting MG	-0.360238	16.7142	830	1703	0.0334703
GATCGTATCACGAAGG-zfTR10M	10hr TNFa R1	Resting MG	-11.9546	-3.26215	1009	2098	0.102955
GATGAAATCGGAAATA-zfTR10M	10hr TNFa R1	Resting MG	-19.1269	13.001	773	1796	0.0233853
GATGAGGGTCCTCTTG-zfTR10M	10hr TNFa R1	Resting MG	-18.9229	7.02407	720	1530	0.0281046
GATGAGGGTGAGGGTT-zfTR10M	10hr TNFa R1	Resting MG	-20.7925	13.7319	627	1366	0.0322108
GATGCTACACGACTCG-zfTR10M	10hr TNFa R1	Resting MG	-7.77389	2.9287	873	1785	0.0621849
GATTCAGGTTCCCGAG-zfTR10M	10hr TNFa R1	Resting MG	-13.128	8.09565	626	1301	0.0599539
GCAATCAGTCACACGC-zfTR10M	10hr TNFa R1	Resting MG	-4.8356	6.59043	1005	2342	0.0918019
GCAATCATCCAAATGC-zfTR10M	10hr TNFa R1	Resting MG	-12.7803	6.88488	1029	2275	0.0325275
GCACTCTGTGCTCTTC-zfTR10M	10hr TNFa R1	Resting MG	-18.9871	15.6671	595	1138	0.0254833
GCAGCCACACGTCTCT-zfTR10M	10hr TNFa R1	Resting MG	-19.027	12.3949	1033	2425	0.022268
GCAGTTAGTGCAACTT-zfTR10M	10hr TNFa R1	Resting MG	-12.2329	15.9755	613	1196	0.0861204
GCAGTTAGTTGCGTTA-zfTR10M	10hr TNFa R1	Resting MG	-15.4534	15.0442	890	2216	0.034296
GCAGTTATCGTCCGTT-zfTR10M	10hr TNFa R1	Resting MG	-18.4719	4.17241	738	1696	0.0383255
GCATACAAGTGATCGG-zfTR10M	10hr TNFa R1	Resting MG	-15.4228	-4.60339	1056	2071	0.0719459
GCATGATGTATAGGGC-zfTR10M	10hr TNFa R1	Resting MG	-20.1296	1.53849	796	1633	0.0502143
GCATGCGAGACGCTTT-zfTR10M	10hr TNFa R1	Resting MG	-9.10524	2.94035	991	2134	0.103561
GCATGCGCAACTGCTA-zfTR10M	10hr TNFa R1	Resting MG	-20.4795	14.3749	852	1912	0.0256276
GCATGCGCACATGGGA-zfTR10M	10hr TNFa R1	Resting MG	-18.4363	2.49603	636	1279	0.0359656
GCCTCTAAGATGTTAG-zfTR10M	10hr TNFa R1	Resting MG	-18.4256	4.1502	810	1819	0.042331
GCGACCACATCGACGC-zfTR10M	10hr TNFa R1	Resting MG	-25.4177	11.0479	1158	2759	0.0206597
GCGAGAAAGCTCCTTC-zfTR10M	10hr TNFa R1	Resting MG	-9.40594	16.2221	593	1188	0.0378788
GCGAGAATCTTAACCT-zfTR10M	10hr TNFa R1	Resting MG	-22.5573	17.0558	842	1668	0.028777
GCGCAACAGACAGAGA-zfTR10M	10hr TNFa R1	Resting MG	-22.3411	1.69819	584	1077	0.0269266
GCGCCAACAGCCTATA-zfTR10M	10hr TNFa R1	Resting MG	-17.5144	2.47568	523	1060	0.0273585
GCTCTGTTCGCCAAAT-zfTR10M	10hr TNFa R1	Resting MG	-17.4251	0.451129	1064	2119	0.0580462
GCTGCAGCAAACGCGA-zfTR10M	10hr TNFa R1	Resting MG	-14.6887	13.8476	664	1320	0.0257576
GCTGCGACAAGTCTAC-zfTR10M	10hr TNFa R1	Resting MG	-21.6214	8.43328	513	1025	0.04
GCTGGGTTCACATAGC-zfTR10M	10hr TNFa R1	Resting MG	-18.6235	7.8231	754	1656	0.0338164
GCTTCCACATTACCTT-zfTR10M	10hr TNFa R1	Resting MG	-10.8614	6.92384	857	1872	0.0865385
GCTTCCAGTGCCTGGT-zfTR10M	10hr TNFa R1	Resting MG	-2.65358	12.0353	1263	2804	0.0442225
GCTTGAAGTACAGTTC-zfTR10M	10hr TNFa R1	Resting MG	-20.8734	13.9161	854	1832	0.0409389
GGAAAGCCATGCAATC-zfTR10M	10hr TNFa R1	Resting MG	-15.7511	19.2932	695	1404	0.0498575
GGAATAAGTGCTTCTC-zfTR10M	10hr TNFa R1	Resting MG	-13.4281	2.41907	899	2019	0.0906389
GGACAGAGTCATATGC-zfTR10M	10hr TNFa R1	Resting MG	-12.2761	3.51779	906	2057	0.0398639
GGACAGAGTCCATGAT-zfTR10M	10hr TNFa R1	Resting MG	-12.3249	-3.99154	734	1514	0.0416116
GGACATTGTTAAGGGC-zfTR10M	10hr TNFa R1	Resting MG	-17.5232	16.1092	796	1677	0.0166965
GGATGTTCATGGTCTA-zfTR10M	10hr TNFa R1	Resting MG	-19.0246	12.1947	714	1555	0.0340836
GGATTACAGTTAACGA-zfTR10M	10hr TNFa R1	Resting MG	-15.3013	6.94241	676	1611	0.069522
GGATTACCATGGGACA-zfTR10M	10hr TNFa R1	Resting MG	-4.59271	16.5435	685	1561	0.0371557
GGATTACTCATGTGGT-zfTR10M	10hr TNFa R1	Resting MG	-1.34429	18.778	1038	2154	0.0380687
GGCAATTAGCCCGAAA-zfTR10M	10hr TNFa R1	Resting MG	-11.0021	2.56631	760	1613	0.0557967
GGCCGATCACAAGCCC-zfTR10M	10hr TNFa R1	Resting MG	-7.49366	-2.57933	919	1921	0.11088
GGCCGATTCCTTGCCA-zfTR10M	10hr TNFa R1	Resting MG	-21.8167	15.036	711	1408	0.0262784
GGCGACTCACACGCTG-zfTR10M	10hr TNFa R1	Resting MG	-14.4146	-0.438514	849	1625	0.0332308
GGCGTGTCATGAACCT-zfTR10M	10hr TNFa R1	Resting MG	-0.752999	9.74127	884	1962	0.137615
GGGAGATGTTCCACAA-zfTR10M	10hr TNFa R1	Resting MG	-20.4961	15.5372	733	1480	0.0358108
GGGATGAAGATGTAAC-zfTR10M	10hr TNFa R1	Resting MG	-0.813216	12.3626	1306	3180	0.0688679
GGGATGAGTATGAAAC-zfTR10M	10hr TNFa R1	Resting MG	-14.0686	12.271	635	1458	0.0459534
GGGCACTAGGGCTTCC-zfTR10M	10hr TNFa R1	Resting MG	-6.03984	1.2166	950	1959	0.0234814
GGGCATCGTCGGATCC-zfTR10M	10hr TNFa R1	Resting MG	-13.5031	11.6563	659	1379	0.0485859
GGGTTGCTCACTCTTA-zfTR10M	10hr TNFa R1	Resting MG	-1.51553	18.9831	968	1990	0.0306533
GGTGAAGGTCCATCCT-zfTR10M	10hr TNFa R1	Resting MG	-14.0179	3.21074	765	1480	0.0371622
GGTGAAGTCATGGTCA-zfTR10M	10hr TNFa R1	Resting MG	-3.88361	17.6601	1500	4046	0.0158181
GGTGCGTGTCTCTCTG-zfTR10M	10hr TNFa R1	Resting MG	-21.4751	15.5896	1061	2435	0.0336756
GGTGCGTTCACAGTAC-zfTR10M	10hr TNFa R1	Resting MG	-20.8748	2.07482	624	1283	0.0381917
GGTGTTAAGTTTGCGT-zfTR10M	10hr TNFa R1	Resting MG	-14.2339	0.106717	1345	3065	0.0792822
GGTGTTATCGCGTAGC-zfTR10M	10hr TNFa R1	Resting MG	-12.5132	11.2614	638	1369	0.105917
GTAACGTAGACGCAAC-zfTR10M	10hr TNFa R1	Resting MG	-17.8874	8.84478	599	1208	0.0182119
GTAACGTGTTATTCTC-zfTR10M	10hr TNFa R1	Resting MG	-5.1878	16.3957	623	1261	0.0222046
GTACTCCCATGAGCGA-zfTR10M	10hr TNFa R1	Resting MG	-10.0448	3.7082	1156	2570	0.0420233
GTACTTTAGGGAAACA-zfTR10M	10hr TNFa R1	Resting MG	-14.6937	-1.77892	988	2253	0.0683533
GTACTTTAGGTTCCTA-zfTR10M	10hr TNFa R1	Resting MG	-12.8577	-1.85742	1110	2550	0.0513725
GTACTTTCAGAGCCAA-zfTR10M	10hr TNFa R1	Resting MG	-22.1014	10.6466	734	1323	0.0287226
GTAGGCCGTAAGGGAA-zfTR10M	10hr TNFa R1	Resting MG	-21.5144	12.5529	566	1190	0.0369748
GTATCTTTCGCTTGTC-zfTR10M	10hr TNFa R1	Resting MG	-18.2816	0.477059	725	1536	0.0677083
GTATTCTAGTTCGCGC-zfTR10M	10hr TNFa R1	Resting MG	-6.25663	14.5847	935	2152	0.0260223
GTATTCTCATGGTAGG-zfTR10M	10hr TNFa R1	Resting MG	-14.7288	17.3656	622	1387	0.0302812
GTATTCTTCTCTTGAT-zfTR10M	10hr TNFa R1	Resting MG	-11.9611	2.46985	928	1952	0.0517418
GTCCTCAAGCCAACAG-zfTR10M	10hr TNFa R1	Resting MG	-12.6885	11.2519	501	1087	0.107636
GTCCTCATCGGTCCGA-zfTR10M	10hr TNFa R1	Resting MG	-20.7588	14.8075	895	1945	0.0231362
GTCGTAACATACCATG-zfTR10M	10hr TNFa R1	Resting MG	-18.2138	1.98812	758	1694	0.0578512
GTCGTAAGTCAAAGAT-zfTR10M	10hr TNFa R1	Resting MG	-12.0807	-1.96563	714	1741	0.0695003
GTCTCGTGTTATCACG-zfTR10M	10hr TNFa R1	Resting MG	-15.4743	18.9551	575	1187	0.0261163
GTCTCGTTCTGTCTAT-zfTR10M	10hr TNFa R1	Resting MG	-12.6717	-3.45337	1067	2491	0.036933
GTCTTCGTCAGTTTGG-zfTR10M	10hr TNFa R1	Resting MG	-21.1652	12.965	743	1569	0.0242192
GTGAAGGAGTGAACAT-zfTR10M	10hr TNFa R1	Resting MG	-1.69068	18.0865	860	2013	0.0332837
GTGCATAAGGTGACCA-zfTR10M	10hr TNFa R1	Resting MG	-20.5989	14.5697	1683	4350	0.0321839
GTGCGGTCATCCGCGA-zfTR10M	10hr TNFa R1	Resting MG	-15.1453	7.206	541	1132	0.0547703
GTGTGCGAGCCACGCT-zfTR10M	10hr TNFa R1	Resting MG	-18.1876	6.71412	605	1161	0.0301464
GTGTTAGAGCTATGCT-zfTR10M	10hr TNFa R1	Resting MG	-4.36448	4.62553	1094	2723	0.0870364
GTGTTAGCACGGCTAC-zfTR10M	10hr TNFa R1	Resting MG	-22.082	16.3775	1279	2913	0.0240302
GTTACAGTCGTCTGAA-zfTR10M	10hr TNFa R1	Resting MG	-12.4578	3.12564	1406	3391	0.0545562
GTTCATTGTAACGACG-zfTR10M	10hr TNFa R1	Resting MG	-19.3146	2.5582	568	1102	0.0626134
GTTCATTTCGGCCGAT-zfTR10M	10hr TNFa R1	Resting MG	-19.6024	12.4484	982	2321	0.0224041
GTTCGGGAGACCCACC-zfTR10M	10hr TNFa R1	Resting MG	-13.1816	6.04391	632	1228	0.0651466
GTTCTCGGTCAACATC-zfTR10M	10hr TNFa R1	Resting MG	-14.1127	7.58266	585	1227	0.0627547
GTTTCTAAGCTACCTA-zfTR10M	10hr TNFa R1	Resting MG	-12.8456	-1.9828	875	1849	0.05192
TAAACCGAGTACGCGA-zfTR10M	10hr TNFa R1	Resting MG	-18.1551	15.4424	704	1509	0.0265076
TAAGAGAAGTACACCT-zfTR10M	10hr TNFa R1	Resting MG	-11.9258	2.13528	752	1514	0.0508587
TAAGCGTTCACCATAG-zfTR10M	10hr TNFa R1	Resting MG	-15.5707	-0.855398	968	1970	0.0634518
TAAGCGTTCCCATTAT-zfTR10M	10hr TNFa R1	Resting MG	-12.7093	2.03537	950	2264	0.160336
TAAGTGCAGGAACTGC-zfTR10M	10hr TNFa R1	Resting MG	-3.76217	10.9719	799	1836	0.0315904
TAAGTGCAGTAGCGGT-zfTR10M	10hr TNFa R1	Resting MG	-1.40084	17.3815	625	1209	0.0322581
TACAGTGCAACACCTA-zfTR10M	10hr TNFa R1	Resting MG	-17.3913	4.30112	661	1441	0.0534351
TACCTTAAGAGTGACC-zfTR10M	10hr TNFa R1	Resting MG	-9.08675	10.6887	691	1347	0.0497402
TACGGTAAGGATTCGG-zfTR10M	10hr TNFa R1	Resting MG	-17.0003	8.07272	714	1556	0.0282776
TACTCATCAACGATGG-zfTR10M	10hr TNFa R1	Resting MG	-2.22854	9.08727	877	1867	0.0723085
TACTCATGTATATGGA-zfTR10M	10hr TNFa R1	Resting MG	-5.00401	17.2072	594	1248	0.0240385
TACTCGCAGTTGTAGA-zfTR10M	10hr TNFa R1	Resting MG	-19.8496	2.30512	601	1129	0.0265722
TACTTGTTCCAAAGTC-zfTR10M	10hr TNFa R1	Resting MG	-17.7539	18.6057	837	1847	0.0303194
TAGGCATAGATCTGAA-zfTR10M	10hr TNFa R1	Resting MG	-18.8635	7.70595	1094	2844	0.0249648
TAGTGGTGTACAGACG-zfTR10M	10hr TNFa R1	Resting MG	-14.4718	12.1993	455	1015	0.0236453
TAGTTGGTCGGCCGAT-zfTR10M	10hr TNFa R1	Resting MG	-17.9907	16.4718	523	1007	0.0119166
TCAACGAGTATTAGCC-zfTR10M	10hr TNFa R1	Resting MG	-21.7026	5.77644	659	1372	0.0488338
TCACGAACAGCTGTAT-zfTR10M	10hr TNFa R1	Resting MG	-18.3032	16.2535	1205	2946	0.023761
TCAGATGGTCACAAGG-zfTR10M	10hr TNFa R1	Resting MG	-13.2299	13.0495	543	1071	0.0326797
TCAGATGGTCAGCTAT-zfTR10M	10hr TNFa R1	Resting MG	0.117952	10.4441	1040	2512	0.0593153
TCAGCAAAGTACACCT-zfTR10M	10hr TNFa R1	Resting MG	-15.7729	10.4173	560	1188	0.026936
TCAGGATCATACTACG-zfTR10M	10hr TNFa R1	Resting MG	-16.6701	2.69146	677	1403	0.0349252
TCAGGATTCAGTACGT-zfTR10M	10hr TNFa R1	Resting MG	-11.9664	2.47795	706	1417	0.0395201
TCATTACTCTACCAGA-zfTR10M	10hr TNFa R1	Resting MG	-1.76364	17.4191	1008	2302	0.0421373
TCATTTGAGGATGGAA-zfTR10M	10hr TNFa R1	Resting MG	-8.61821	5.55044	1014	2318	0.0358067
TCATTTGGTCCAGTAT-zfTR10M	10hr TNFa R1	Resting MG	-16.3682	12.666	652	1350	0.0288889
TCCCGATGTGTGTGCC-zfTR10M	10hr TNFa R1	Resting MG	-17.5489	11.4267	675	1376	0.0181686
TCCCGATTCAAGGCTT-zfTR10M	10hr TNFa R1	Resting MG	-23.3495	18.7154	765	1439	0.0312717
TCGAGGCCACTGTTAG-zfTR10M	10hr TNFa R1	Resting MG	-6.52272	10.4865	554	1384	0.12211
TCGAGGCTCATGCTCC-zfTR10M	10hr TNFa R1	Resting MG	-18.6423	7.67249	687	1453	0.0165175
TCGCGTTCACACCGCA-zfTR10M	10hr TNFa R1	Resting MG	-22.3178	1.78055	758	1491	0.0181087
TCGCGTTTCATGTGGT-zfTR10M	10hr TNFa R1	Resting MG	-17.8028	5.4137	634	1393	0.0315865
TCGGGACAGGTGTGGT-zfTR10M	10hr TNFa R1	Resting MG	-9.20257	2.82396	1160	2777	0.0770616
TCGGGACGTCGAACAG-zfTR10M	10hr TNFa R1	Resting MG	-11.3487	5.86367	871	1769	0.0237422
TCGGTAAAGTTCGCGC-zfTR10M	10hr TNFa R1	Resting MG	-8.35711	-4.94252	1526	3760	0.0691489
TCGGTAAGTATGAAAC-zfTR10M	10hr TNFa R1	Resting MG	-19.0968	19.1948	867	1888	0.0121822
TCGGTAATCAGATAAG-zfTR10M	10hr TNFa R1	Resting MG	-15.3934	11.6815	520	1084	0.0202952
TCGTACCAGTAGCCGA-zfTR10M	10hr TNFa R1	Resting MG	-7.9563	4.53797	1912	4973	0.0575106
TCTCATAGTCATCCCT-zfTR10M	10hr TNFa R1	Resting MG	-21.409	1.82883	554	1040	0.05
TCTTCGGTCCGTAGGC-zfTR10M	10hr TNFa R1	Resting MG	-23.393	16.7683	753	1348	0.0111276
TGACAACTCTCTGAGA-zfTR10M	10hr TNFa R1	Resting MG	-18.2656	7.32951	809	2212	0.0207957
TGACGGCAGAATCTCC-zfTR10M	10hr TNFa R1	Resting MG	-17.0005	4.45427	542	1038	0.0703276
TGACGGCGTATTCTCT-zfTR10M	10hr TNFa R1	Resting MG	-18.463	8.58928	630	1338	0.0231689
TGACGGCGTCTCTCGT-zfTR10M	10hr TNFa R1	Resting MG	-11.0064	3.47082	829	1625	0.0369231
TGACGGCTCGAATCCA-zfTR10M	10hr TNFa R1	Resting MG	-22.6423	8.7709	666	1203	0.039069
TGACTTTAGAGGTTAT-zfTR10M	10hr TNFa R1	Resting MG	-15.0685	-7.43913	1059	2219	0.0292925
TGAGCATAGTTAGGTA-zfTR10M	10hr TNFa R1	Resting MG	-13.4004	3.25322	691	1334	0.041979
TGAGCCGTCCCAAGAT-zfTR10M	10hr TNFa R1	Resting MG	-15.9492	6.32815	592	1229	0.0585842
TGAGGGAAGATAGTCA-zfTR10M	10hr TNFa R1	Resting MG	-13.2691	6.68213	726	1588	0.0541562
TGATTTCTCGGTTCGG-zfTR10M	10hr TNFa R1	Resting MG	-15.836	5.97979	1068	2545	0.0440079
TGCCAAAGTGATAAGT-zfTR10M	10hr TNFa R1	Resting MG	-20.0777	1.01036	1138	2480	0.0229839
TGCCAAATCCCATTAT-zfTR10M	10hr TNFa R1	Resting MG	-4.06718	9.79819	1900	5372	0.0577066
TGCCCATAGACTCGGA-zfTR10M	10hr TNFa R1	Resting MG	-5.89396	0.827739	1371	3248	0.0326355
TGCCCATCAGGGTTAG-zfTR10M	10hr TNFa R1	Resting MG	-11.9036	16.7325	533	1038	0.0462428
TGCCCTAAGACCCACC-zfTR10M	10hr TNFa R1	Resting MG	-21.7307	14.5677	799	1696	0.0206368
TGCGCAGAGCTACCTA-zfTR10M	10hr TNFa R1	Resting MG	-21.3934	12.7815	632	1173	0.0221654
TGCGCAGAGGATATAC-zfTR10M	10hr TNFa R1	Resting MG	-7.76235	1.76628	819	1598	0.0300375
TGCGCAGAGTACGATA-zfTR10M	10hr TNFa R1	Resting MG	-22.9276	11.5892	1221	2775	0.0302703
TGCGCAGCAATAGCAA-zfTR10M	10hr TNFa R1	Resting MG	-22.1803	8.80104	799	1581	0.0562935
TGCGCAGGTAGAGGAA-zfTR10M	10hr TNFa R1	Resting MG	-9.18415	0.569484	1197	2618	0.078686
TGCGCAGGTCGCGAAA-zfTR10M	10hr TNFa R1	Resting MG	-22.2754	18.5594	1025	2184	0.0352564
TGCGGGTAGCTAGTTC-zfTR10M	10hr TNFa R1	Resting MG	-20.9633	19.7754	860	1704	0.0316901
TGCGGGTGTTGAACTC-zfTR10M	10hr TNFa R1	Resting MG	-13.1411	13.6888	586	1266	0.0552923
TGCGGGTTCTTGACGA-zfTR10M	10hr TNFa R1	Resting MG	-8.76602	3.19519	1664	3899	0.0692485
TGCTACCAGCTCCTCT-zfTR10M	10hr TNFa R1	Resting MG	-21.2925	11.2158	736	1446	0.0235131
TGCTACCCAACAACCT-zfTR10M	10hr TNFa R1	Resting MG	-16.6394	10.4933	673	1414	0.0155587
TGCTACCTCACTCCTG-zfTR10M	10hr TNFa R1	Resting MG	-12.5512	-1.99312	1126	2337	0.0513479
TGCTGCTTCATATCGG-zfTR10M	10hr TNFa R1	Resting MG	-6.32898	9.9361	540	1266	0.133491
TGGACGCAGACTGTAA-zfTR10M	10hr TNFa R1	Resting MG	-0.343824	14.7746	878	1709	0.0415448
TGGACGCAGAGCTGCA-zfTR10M	10hr TNFa R1	Resting MG	-1.68055	9.52072	662	1319	0.0507961
TGGACGCAGTGACTCT-zfTR10M	10hr TNFa R1	Resting MG	-15.7296	14.7375	739	1701	0.0205761
TGGACGCCAGCCAGAA-zfTR10M	10hr TNFa R1	Resting MG	-14.8653	14.1173	621	1537	0.0182173
TGGGAAGAGGAGCGTT-zfTR10M	10hr TNFa R1	Resting MG	-19.6311	2.95588	610	1259	0.0683082
TGGTTAGAGTCAAGGC-zfTR10M	10hr TNFa R1	Resting MG	-21.0089	11.0097	635	1214	0.0280066
TGGTTCCAGCTTTGGT-zfTR10M	10hr TNFa R1	Resting MG	-20.7931	6.16037	632	1306	0.0199081
TGGTTCCGTTGGACCC-zfTR10M	10hr TNFa R1	Resting MG	-17.1628	1.27775	575	1291	0.0302091
TGTATTCAGATGTTAG-zfTR10M	10hr TNFa R1	Resting MG	-15.4122	12.1934	554	1160	0.0318966
TGTATTCTCTGTCCGT-zfTR10M	10hr TNFa R1	Resting MG	-13.0392	-1.99327	1164	2723	0.0315828
TGTCCCAGTCAATACC-zfTR10M	10hr TNFa R1	Resting MG	-13.5885	15.1107	558	1226	0.0228385
TGTTCCGTCGTGGACC-zfTR10M	10hr TNFa R1	Resting MG	-18.7432	3.72057	702	1528	0.0314136
TTAACTCAGCTAGTCT-zfTR10M	10hr TNFa R1	Resting MG	-14.9865	18.2007	583	1243	0.0329847
TTAGGCACAGTCACTA-zfTR10M	10hr TNFa R1	Resting MG	-7.95982	8.65789	646	1119	0.0527256
TTAGGCACATCACCCT-zfTR10M	10hr TNFa R1	Resting MG	-13.1744	-3.95078	1035	2099	0.0323964
TTATGCTTCTTGCAAG-zfTR10M	10hr TNFa R1	Resting MG	-3.46036	11.8869	1293	3195	0.0500782
TTCCCAGCAAGCTGGA-zfTR10M	10hr TNFa R1	Resting MG	-13.3574	13.2925	838	1921	0.0853722
TTCCCAGGTTTAGCTG-zfTR10M	10hr TNFa R1	Resting MG	-18.1416	9.21118	751	1498	0.018024
TTCCCAGTCAAGGTAA-zfTR10M	10hr TNFa R1	Resting MG	-12.1812	-2.21813	733	1472	0.0461957
TTCGGTCGTCCCTTGT-zfTR10M	10hr TNFa R1	Resting MG	-15.1042	7.7237	560	1134	0.0890653
TTCGGTCGTTGTACAC-zfTR10M	10hr TNFa R1	Resting MG	-18.8636	17.8664	777	1673	0.0310819
TTGACTTGTTCTGTTT-zfTR10M	10hr TNFa R1	Resting MG	-3.63521	19.8571	618	1072	0.016791
TTGGAACAGAGGGATA-zfTR10M	10hr TNFa R1	Resting MG	-15.9631	2.23476	717	1476	0.0304878
TTGGAACGTGGTTTCA-zfTR10M	10hr TNFa R1	Resting MG	-23.7111	6.71604	676	1290	0.0286822
TTGGCAACATAGTAAG-zfTR10M	10hr TNFa R1	Resting MG	-17.8384	8.31576	521	1008	0.0287698
TTGGCAAGTACATCCA-zfTR10M	10hr TNFa R1	Resting MG	-1.86263	18.138	651	1193	0.0310142
TTGGCAATCGGACAAG-zfTR10M	10hr TNFa R1	Resting MG	-7.86604	11.4014	1371	3546	0.119007
TTGTAGGAGGCGATAC-zfTR10M	10hr TNFa R1	Resting MG	-16.0188	15.0083	709	1590	0.0421384
TTGTAGGCATTGGTAC-zfTR10M	10hr TNFa R1	Resting MG	-15.8854	16.7371	625	1311	0.0228833
TTGTAGGTCGTCTGAA-zfTR10M	10hr TNFa R1	Resting MG	-21.5378	1.40423	775	1430	0.0314685
TTTACTGTCACTTACT-zfTR10M	10hr TNFa R1	Resting MG	-16.0162	15.3902	683	1503	0.0153027
TTTCCTCAGAGCCTAG-zfTR10M	10hr TNFa R1	Resting MG	-14.2697	14.5397	503	1120	0.0357143
TTTGTCAGTTGGTTTG-zfTR10M	10hr TNFa R1	Resting MG	-18.886	6.81738	852	1971	0.0187722
AAACCTGTCTCAAGTG-zfTR10M	10hr TNFa R1	Resting MG	-12.9027	-1.69821	1461	3245	0.0440678
AAAGCAACATGCCTTC-zfTR10M	10hr TNFa R1	Resting MG	-17.6475	2.45348	568	1204	0.0606312
AAAGCAAGTCTAAACC-zfTR10M	10hr TNFa R1	Resting MG	-16.6132	2.63157	654	1269	0.0480693
AAAGTAGCACATAACC-zfTR10M	10hr TNFa R1	Resting MG	-4.50831	5.59274	1025	2334	0.0985433
AACCATGCAGTCGATT-zfTR10M	10hr TNFa R1	Resting MG	-13.6018	1.00303	1254	2692	0.0601783
AACCATGTCCGGCACA-zfTR10M	10hr TNFa R1	Resting MG	-21.9516	1.8796	601	1027	0.0214216
AACCGCGGTATATCCG-zfTR10M	10hr TNFa R1	Resting MG	-6.74913	4.52745	1315	2970	0.0407407
AACCGCGGTTGCGCAC-zfTR10M	10hr TNFa R1	Resting MG	-10.6535	8.14287	868	1842	0.0428882
AACCGCGTCGTCCAGG-zfTR10M	10hr TNFa R1	Resting MG	-17.7177	-2.44964	1580	3706	0.0466811
AACCGCGTCTTCTGGC-zfTR10M	10hr TNFa R1	Resting MG	-23.2457	6.95715	725	1457	0.024022
AACGTTGAGAGTAATC-zfTR10M	10hr TNFa R1	Resting MG	-11.0485	7.10069	924	2341	0.0337463
AACTTTCCACATTTCT-zfTR10M	10hr TNFa R1	Resting MG	-14.4939	12.3058	684	1481	0.055368
AAGGAGCTCATATCGG-zfTR10M	10hr TNFa R1	Resting MG	-17.7208	5.93754	509	1042	0.0268714
AAGGCAGGTTCTGTTT-zfTR10M	10hr TNFa R1	Resting MG	-16.2689	1.79718	918	1966	0.0315361
AAGGCAGTCTCGCTTG-zfTR10M	10hr TNFa R1	Resting MG	-17.4171	12.4691	797	1850	0.0151351
AAGGTTCTCCTTCAAT-zfTR10M	10hr TNFa R1	Resting MG	-25.2418	9.76142	781	1472	0.0203804
AATCCAGAGAGTAATC-zfTR10M	10hr TNFa R1	Resting MG	-18.1715	14.6291	653	1492	0.0100536
AATCCAGAGTTGCAGG-zfTR10M	10hr TNFa R1	Resting MG	-20.2882	16.0246	721	1429	0.0279916
AATCCAGGTGATGTGG-zfTR10M	10hr TNFa R1	Resting MG	-1.95019	13.9512	843	1877	0.0426212
ACACCCTTCTTCAACT-zfTR10M	10hr TNFa R1	Resting MG	-14.3075	12.0793	546	1045	0.0181818
ACACCGGAGCCAGGAT-zfTR10M	10hr TNFa R1	Resting MG	-23.8203	10.588	759	1489	0.0913365
ACACCGGGTCGCATAT-zfTR10M	10hr TNFa R1	Resting MG	-12.9917	13.9273	521	1072	0.0438433
ACACTGAAGCCAGTAG-zfTR10M	10hr TNFa R1	Resting MG	-23.6905	17.5735	999	1981	0.022211
ACAGCCGAGCTGGAAC-zfTR10M	10hr TNFa R1	Resting MG	-19.2198	4.60355	841	1586	0.0390921
ACAGCCGAGTGTCCAT-zfTR10M	10hr TNFa R1	Resting MG	-17.9285	-2.66919	1286	2964	0.0843455
ACAGCCGCACGTTGGC-zfTR10M	10hr TNFa R1	Resting MG	-6.67364	5.48909	1265	2895	0.0708117
ACATACGAGGAGTACC-zfTR10M	10hr TNFa R1	Resting MG	-1.20823	19.7957	910	1808	0.0392699
ACATACGAGTCGATAA-zfTR10M	10hr TNFa R1	Resting MG	-15.6401	1.00466	615	1081	0.0305273
ACATACGCAATTGCTG-zfTR10M	10hr TNFa R1	Resting MG	-25.3892	9.26806	1004	1912	0.0177824
ACATACGGTACCATCA-zfTR10M	10hr TNFa R1	Resting MG	-28.5134	4.26856	557	1151	0.0199826
ACATCAGCATGACATC-zfTR10M	10hr TNFa R1	Resting MG	-18.4121	11.1881	746	1543	0.0337006
ACCAGTAGTTCACCTC-zfTR10M	10hr TNFa R1	Resting MG	-12.7567	-2.11282	1030	2369	0.0451667
ACCGTAATCTGGAGCC-zfTR10M	10hr TNFa R1	Resting MG	-24.1739	3.46051	1191	2748	0.018559
ACCTTTAAGCTACCTA-zfTR10M	10hr TNFa R1	Resting MG	-22.9226	17.5671	625	1216	0.0115132
ACCTTTATCATAAAGG-zfTR10M	10hr TNFa R1	Resting MG	-18.1124	6.74466	694	1579	0.0335655
ACGGAGACACTGTTAG-zfTR10M	10hr TNFa R1	Resting MG	-15.2635	11.3628	560	1307	0.0260138
ACGGCCAGTGAACCTT-zfTR10M	10hr TNFa R1	Resting MG	-21.504	11.3414	945	1954	0.0332651
ACGGGCTTCTTAACCT-zfTR10M	10hr TNFa R1	Resting MG	-18.2726	13.0948	802	1716	0.016317
ACGTCAACAAACCTAC-zfTR10M	10hr TNFa R1	Resting MG	-24.1059	11.2183	683	1318	0.0235205
ACGTCAAGTCTAGCCG-zfTR10M	10hr TNFa R1	Resting MG	-18.3686	13.9088	700	1249	0.0216173
ACTATCTGTCAGATAA-zfTR10M	10hr TNFa R1	Resting MG	-15.6595	6.7239	657	1334	0.0464768
ACTATCTGTCGGGTCT-zfTR10M	10hr TNFa R1	Resting MG	-16.1507	1.85026	586	1124	0.0275801
ACTGAACTCACGCATA-zfTR10M	10hr TNFa R1	Resting MG	-23.0665	12.7485	795	1610	0.0329193
ACTGATGCATGCCCGA-zfTR10M	10hr TNFa R1	Resting MG	-17.5812	7.25605	735	1582	0.0208597
ACTGATGTCACGACTA-zfTR10M	10hr TNFa R1	Resting MG	-24.9785	8.91795	689	1252	0.0359425
ACTGCTCGTACCATCA-zfTR10M	10hr TNFa R1	Resting MG	-20.7777	1.81121	899	1739	0.0454284
ACTGCTCGTTGATTCG-zfTR10M	10hr TNFa R1	Resting MG	-18.2739	5.2425	533	1079	0.0250232
ACTGTCCCACTGTCGG-zfTR10M	10hr TNFa R1	Resting MG	-11.1189	4.23653	769	1505	0.0245847
ACTTACTCATCTCCCA-zfTR10M	10hr TNFa R1	Resting MG	-11.9906	10.707	576	1229	0.08869
ACTTTCATCTCTGAGA-zfTR10M	10hr TNFa R1	Resting MG	-6.5191	15.7362	631	1307	0.0428462
AGACGTTTCAGAGACG-zfTR10M	10hr TNFa R1	Resting MG	-19.2215	7.85761	928	2155	0.0236659
AGAGTGGGTCTCTCGT-zfTR10M	10hr TNFa R1	Resting MG	-21.0115	20.0305	832	1705	0.0252199
AGATCTGTCACTTACT-zfTR10M	10hr TNFa R1	Resting MG	-14.9184	13.2482	735	1491	0.0207914
AGATTGCAGCTGGAAC-zfTR10M	10hr TNFa R1	Resting MG	-15.375	-0.904754	1126	2546	0.0534171
AGATTGCAGTCCAGGA-zfTR10M	10hr TNFa R1	Resting MG	-23.3245	11.6943	1596	4129	0.0479535
AGCAGCCAGCAGCCTC-zfTR10M	10hr TNFa R1	Resting MG	-9.8496	-1.2537	1031	2212	0.0556058
AGCATACAGTACGCCC-zfTR10M	10hr TNFa R1	Resting MG	-2.89576	18.4386	1252	3124	0.0345711
AGCGTATTCATCGGAT-zfTR10M	10hr TNFa R1	Resting MG	-10.1393	0.280618	980	1985	0.0503778
AGCGTCGAGATCCCAT-zfTR10M	10hr TNFa R1	Resting MG	-8.72226	1.95107	1071	2255	0.0252772
AGCTCTCTCTCACATT-zfTR10M	10hr TNFa R1	Resting MG	-23.5042	4.33094	945	1833	0.01473
AGCTTGAAGATGCGAC-zfTR10M	10hr TNFa R1	Resting MG	-9.19717	11.9353	1344	3540	0.0793785
AGGCCACGTAGCGATG-zfTR10M	10hr TNFa R1	Resting MG	-25.7161	9.20161	1395	3300	0.030303
AGGGAGTGTTATCGGT-zfTR10M	10hr TNFa R1	Resting MG	-13.1677	9.75591	654	1382	0.0470333
AGGGAGTTCTTGCATT-zfTR10M	10hr TNFa R1	Resting MG	-21.5371	2.15246	644	1236	0.0687702
AGGGATGCATTAGGCT-zfTR10M	10hr TNFa R1	Resting MG	-21.8788	2.21907	744	1337	0.0246821
AGGGATGTCTCGAGTA-zfTR10M	10hr TNFa R1	Resting MG	-12.0895	-3.59788	828	1789	0.0441587
AGTCTTTAGGCATTGG-zfTR10M	10hr TNFa R1	Resting MG	-18.7734	4.32355	860	1759	0.0380898
AGTCTTTCAGCGATCC-zfTR10M	10hr TNFa R1	Resting MG	-18.937	3.12709	662	1244	0.0200965
AGTGGGAGTGCAGTAG-zfTR10M	10hr TNFa R1	Resting MG	-20.6919	14.6543	1015	2497	0.0232279
AGTGGGATCCAGAAGG-zfTR10M	10hr TNFa R1	Resting MG	-17.4215	12.7928	920	2333	0.0287184
ATAACGCAGCTCCTCT-zfTR10M	10hr TNFa R1	Resting MG	-22.8298	12.5387	1170	2579	0.0310198
ATAACGCAGTTGAGTA-zfTR10M	10hr TNFa R1	Resting MG	-14.012	14.139	594	1252	0.0391374
ATAGACCGTTACAGAA-zfTR10M	10hr TNFa R1	Resting MG	-18.4148	11.8285	596	1192	0.0243289
ATCATCTGTTGTGGCC-zfTR10M	10hr TNFa R1	Resting MG	-21.2926	5.17693	782	1649	0.0497271
ATCCACCAGGCTCAGA-zfTR10M	10hr TNFa R1	Resting MG	-24.8131	17.3724	1126	2454	0.0244499
ATCCGAAGTACAGCAG-zfTR10M	10hr TNFa R1	Resting MG	-15.1715	11.1831	705	1714	0.0227538
ATCGAGTGTCTAGAGG-zfTR10M	10hr TNFa R1	Resting MG	-13.8373	13.4192	887	2042	0.0264447
ATCTACTAGGAGTTTA-zfTR10M	10hr TNFa R1	Resting MG	-23.2416	18.0961	598	1041	0.0220941
ATCTGCCCAGATCTGT-zfTR10M	10hr TNFa R1	Resting MG	-19.211	6.80082	855	1949	0.0230888
ATGGGAGGTTACGACT-zfTR10M	10hr TNFa R1	Resting MG	-17.8513	5.25174	739	1531	0.0313521
ATTGGACTCACATGCA-zfTR10M	10hr TNFa R1	Resting MG	-20.1731	7.01921	1124	2724	0.020558
ATTGGTGTCTCTAGGA-zfTR10M	10hr TNFa R1	Resting MG	-15.9058	17.2972	589	1180	0.0288136
ATTTCTGCAAGCCCAC-zfTR10M	10hr TNFa R1	Resting MG	-13.1297	-0.847598	961	2011	0.0770761
CAACCTCAGGGTATCG-zfTR10M	10hr TNFa R1	Resting MG	-22.3932	12.324	754	1439	0.0291869
CAACTAGCAGACGCCT-zfTR10M	10hr TNFa R1	Resting MG	-21.2877	12.8005	736	1426	0.0329593
CAAGAAACACACAGAG-zfTR10M	10hr TNFa R1	Resting MG	-6.91837	1.09787	858	1936	0.0356405
CAAGTTGTCTCTTATG-zfTR10M	10hr TNFa R1	Resting MG	-18.088	6.88026	985	2373	0.0400337
CACAAACTCTATGTGG-zfTR10M	10hr TNFa R1	Resting MG	-20.4949	4.44368	684	1385	0.0375451
CACACAAGTGGTTTCA-zfTR10M	10hr TNFa R1	Resting MG	-19.0512	17.6445	810	1756	0.0324601
CACACAAGTTCTGGTA-zfTR10M	10hr TNFa R1	Resting MG	-17.1349	16.324	1098	2462	0.0406174
CACACAATCTCGCATC-zfTR10M	10hr TNFa R1	Resting MG	-19.2246	8.73136	793	1504	0.0166223
CACACCTGTGCGGTAA-zfTR10M	10hr TNFa R1	Resting MG	-11.5213	2.29267	586	1014	0.0581854
CACAGGCGTGGTCCGT-zfTR10M	10hr TNFa R1	Resting MG	-15.904	-5.35226	1037	1973	0.0212874
CACATTTTCAGTCAGT-zfTR10M	10hr TNFa R1	Resting MG	-14.9526	-1.14979	966	1976	0.0698381
CACCACTTCTCCTATA-zfTR10M	10hr TNFa R1	Resting MG	-19.9897	18.7697	900	1944	0.0257202
CACCTTGCATGTTCCC-zfTR10M	10hr TNFa R1	Resting MG	-17.9206	3.58879	751	1620	0.091358
CACCTTGGTTGTGGCC-zfTR10M	10hr TNFa R1	Resting MG	-19.1744	7.02869	713	1383	0.0159074
CACCTTGTCTGCTGCT-zfTR10M	10hr TNFa R1	Resting MG	-11.0702	7.39154	553	1050	0.0295238
CACTCCAGTTGGTAAA-zfTR10M	10hr TNFa R1	Resting MG	-19.4679	7.0986	963	2122	0.0230914
CAGAATCTCCTTGACC-zfTR10M	10hr TNFa R1	Resting MG	-23.7708	17.2319	705	1225	0.0277551
CAGAATCTCGAGAGCA-zfTR10M	10hr TNFa R1	Resting MG	-18.9694	12.5031	815	1931	0.023304
CAGAGAGGTTGATTCG-zfTR10M	10hr TNFa R1	Resting MG	-14.0808	-0.630848	1379	3135	0.0277512
CAGATCAGTGAGGGAG-zfTR10M	10hr TNFa R1	Resting MG	-25.7677	8.85451	1095	2184	0.0494505
CAGATCATCAATAAGG-zfTR10M	10hr TNFa R1	Resting MG	-19.1535	17.6203	772	1639	0.0298963
CAGCATAAGAAGGGTA-zfTR10M	10hr TNFa R1	Resting MG	-10.21	3.61737	1068	2894	0.0501037
CAGCATAAGTGGGCTA-zfTR10M	10hr TNFa R1	Resting MG	-15.1412	17.2051	767	1623	0.0363524
CAGCCGACAATAGCAA-zfTR10M	10hr TNFa R1	Resting MG	-14.6383	-1.37946	997	2097	0.0414878
CAGCGACAGACCACGA-zfTR10M	10hr TNFa R1	Resting MG	-2.13998	16.983	642	1240	0.0362903
CAGCGACCAGCTATTG-zfTR10M	10hr TNFa R1	Resting MG	-19.0811	17.327	800	1659	0.0259192
CAGCGACTCAAGGTAA-zfTR10M	10hr TNFa R1	Resting MG	-12.8896	11.0147	552	1146	0.0418848
CAGCTAACAAGTCATC-zfTR10M	10hr TNFa R1	Resting MG	-12.3573	13.2039	681	1434	0.039749
CAGGTGCAGCCAGGAT-zfTR10M	10hr TNFa R1	Resting MG	-9.49135	3.69679	1320	3116	0.0407574
CAGGTGCGTTGGAGGT-zfTR10M	10hr TNFa R1	Resting MG	-13.3949	2.84303	1333	3262	0.11496
CAGTAACAGGCCCGTT-zfTR10M	10hr TNFa R1	Resting MG	-18.064	18.2761	706	1489	0.0174614
CAGTCCTCACAGAGGT-zfTR10M	10hr TNFa R1	Resting MG	-13.7672	14.1183	609	1236	0.0372168
CAGTCCTCAGCTCCGA-zfTR10M	10hr TNFa R1	Resting MG	-1.25945	-27.6581	1167	2421	0.0342834
CATATTCAGGATGGAA-zfTR10M	10hr TNFa R1	Resting MG	-17.2159	8.05818	729	1906	0.0241343
CATCAAGAGATATGCA-zfTR10M	10hr TNFa R1	Resting MG	-13.0347	3.60274	1541	4153	0.0363593
CATGGCGCAAAGGAAG-zfTR10M	10hr TNFa R1	Resting MG	-0.522015	19.4091	1034	2071	0.0260744
CATGGCGCAGTCAGAG-zfTR10M	10hr TNFa R1	Resting MG	-22.9312	16.9269	809	1552	0.0328608
CATGGCGGTGGAAAGA-zfTR10M	10hr TNFa R1	Resting MG	-20.1211	10.5836	837	1775	0.0360563
CATGGCGGTGTGTGCC-zfTR10M	10hr TNFa R1	Resting MG	-8.34753	8.53876	928	1743	0.0384395
CATGGCGTCGTCTGCT-zfTR10M	10hr TNFa R1	Resting MG	-12.6169	1.2301	1299	2983	0.0516259
CATTATCCAATAAGCA-zfTR10M	10hr TNFa R1	Resting MG	-18.6004	7.12936	701	1538	0.0169051
CCAATCCAGAAGGGTA-zfTR10M	10hr TNFa R1	Resting MG	-11.0918	1.52459	1404	3065	0.0433931
CCACTACCATTACGAC-zfTR10M	10hr TNFa R1	Resting MG	-20.0964	6.28586	610	1168	0.0265411
CCATTCGAGCTCCTTC-zfTR10M	10hr TNFa R1	Resting MG	-16.4523	3.65533	621	1213	0.0230833
CCATTCGTCAGTGTTG-zfTR10M	10hr TNFa R1	Resting MG	-15.5147	9.34653	508	1001	0.040959
CCATTCGTCATCACCC-zfTR10M	10hr TNFa R1	Resting MG	-20.6154	18.4598	967	2048	0.0224609
CCCAATCAGGATGGAA-zfTR10M	10hr TNFa R1	Resting MG	-17.6103	3.91566	589	1159	0.064711
CCCATACGTTGTCTTT-zfTR10M	10hr TNFa R1	Resting MG	-21.4055	12.6271	592	1212	0.0140264
CCCATACTCATGTAGC-zfTR10M	10hr TNFa R1	Resting MG	-13.3953	10.0202	610	1315	0.0532319
CCGGTAGGTACCGGCT-zfTR10M	10hr TNFa R1	Resting MG	-23.1887	12.5293	855	1586	0.03657
CCTAAAGGTATTCTCT-zfTR10M	10hr TNFa R1	Resting MG	-19.3885	6.86037	954	2225	0.0422472
CCTACCAAGCCACCTG-zfTR10M	10hr TNFa R1	Resting MG	-21.9751	11.6873	772	1532	0.0469974
CCTAGCTCATGCATGT-zfTR10M	10hr TNFa R1	Resting MG	-17.6945	5.76714	529	1108	0.0270758
CCTCAGTGTTGGACCC-zfTR10M	10hr TNFa R1	Resting MG	-18.408	5.02832	713	1602	0.0343321
CCTCAGTTCAGAGCTT-zfTR10M	10hr TNFa R1	Resting MG	-16.0876	12.2558	528	1019	0.0264966
CCTCTGACAATGAATG-zfTR10M	10hr TNFa R1	Resting MG	-12.5163	-2.19289	845	1836	0.0337691
CCTCTGAGTTGTGGCC-zfTR10M	10hr TNFa R1	Resting MG	-19.2983	4.16577	668	1338	0.0343797
CCTTCCCAGGTGATTA-zfTR10M	10hr TNFa R1	Resting MG	-10.2636	3.20096	1024	2222	0.0544554
CCTTCCCTCTAACCGA-zfTR10M	10hr TNFa R1	Resting MG	-15.2863	8.25322	584	1204	0.0398671
CCTTCCCTCTTCTGGC-zfTR10M	10hr TNFa R1	Resting MG	-12.1331	3.10913	1465	3396	0.0877503
CCTTTCTGTTAAAGTG-zfTR10M	10hr TNFa R1	Resting MG	-22.7144	6.17956	679	1261	0.0253767
CGAACATTCAGAGGTG-zfTR10M	10hr TNFa R1	Resting MG	-15.6851	16.5455	544	1067	0.0346767
CGAGAAGAGACTTGAA-zfTR10M	10hr TNFa R1	Resting MG	-22.903	12.1152	736	1614	0.0210657
CGAGCACCACAGGAGT-zfTR10M	10hr TNFa R1	Resting MG	-7.51981	10.5027	1014	2084	0.0796545
CGATGGCCACCTTGTC-zfTR10M	10hr TNFa R1	Resting MG	-15.0873	-4.33382	1261	2744	0.071793
CGATTGAAGGTTCCTA-zfTR10M	10hr TNFa R1	Resting MG	-4.07298	4.78512	1692	4122	0.074721
CGCTGGATCTCATTCA-zfTR10M	10hr TNFa R1	Resting MG	-22.0899	4.43163	958	2257	0.0279132
CGCTGGATCTTTACGT-zfTR10M	10hr TNFa R1	Resting MG	-16.0304	-5.94265	1220	2387	0.0171764
CGGAGCTCACTCTGTC-zfTR10M	10hr TNFa R1	Resting MG	-21.646	12.5183	711	1424	0.0189607
CGGAGCTCATTTGCTT-zfTR10M	10hr TNFa R1	Resting MG	-16.3685	8.3001	743	1656	0.0289855
CGGTTAATCATATCGG-zfTR10M	10hr TNFa R1	Resting MG	-10.7973	7.02779	827	1824	0.0274123
CGTCCATGTTGACGTT-zfTR10M	10hr TNFa R1	Resting MG	-10.6506	8.6074	704	1521	0.0309007
CGTGTCTCACTACAGT-zfTR10M	10hr TNFa R1	Resting MG	-11.4323	8.46816	739	1557	0.0218369
CGTGTCTTCCACGAAT-zfTR10M	10hr TNFa R1	Resting MG	0.624787	9.44251	1110	2545	0.0836935
CGTTCTGCAGTGACAG-zfTR10M	10hr TNFa R1	Resting MG	-16.5326	12.8264	681	1473	0.0353021
CTAAGACTCGTCGTTC-zfTR10M	10hr TNFa R1	Resting MG	-17.2934	17.9021	796	1664	0.0408654
CTAAGACTCTTTACGT-zfTR10M	10hr TNFa R1	Resting MG	-17.1356	5.94204	634	1235	0.0299595
CTACACCCAGGAATGC-zfTR10M	10hr TNFa R1	Resting MG	-12.5575	-4.61557	783	1655	0.0350453
CTACACCCATCCAACA-zfTR10M	10hr TNFa R1	Resting MG	-1.72781	16.2817	708	1512	0.0456349
CTAGAGTGTCGTCTTC-zfTR10M	10hr TNFa R1	Resting MG	-23.4607	12.8972	1142	2289	0.0436872
CTAGCCTAGGTCATCT-zfTR10M	10hr TNFa R1	Resting MG	-7.95418	4.25372	1876	4652	0.0481513
CTAGTGAAGAGGTTAT-zfTR10M	10hr TNFa R1	Resting MG	-3.66343	7.54726	2663	8354	0.0653579
CTCAGAATCTGCTTGC-zfTR10M	10hr TNFa R1	Resting MG	-12.237	-2.47728	950	2029	0.0527353
CTCATTACAAAGTCAA-zfTR10M	10hr TNFa R1	Resting MG	-10.6724	8.98119	836	1775	0.0377465
CTCATTAGTGGTCTCG-zfTR10M	10hr TNFa R1	Resting MG	-18.411	13.8056	948	2056	0.0335603
CTCATTATCAACCAAC-zfTR10M	10hr TNFa R1	Resting MG	-18.4619	16.7239	904	2002	0.0184815
CTCGAAAGTATTCTCT-zfTR10M	10hr TNFa R1	Resting MG	-15.0749	7.88639	603	1241	0.0556003
CTCGAGGAGTCACGCC-zfTR10M	10hr TNFa R1	Resting MG	-18.3583	12.2841	605	1243	0.0297667
CTCGGAGCAGGCAGTA-zfTR10M	10hr TNFa R1	Resting MG	-14.0851	4.26884	643	1210	0.0438017
CTCGGAGCATGCGCAC-zfTR10M	10hr TNFa R1	Resting MG	-17.4889	8.20035	613	1377	0.0232389
CTCGGGATCCACGCAG-zfTR10M	10hr TNFa R1	Resting MG	-23.4016	18.6903	669	1279	0.0156372
CTCGTACGTCCCTACT-zfTR10M	10hr TNFa R1	Resting MG	-13.5003	-1.34578	803	1578	0.0468948
CTCTGGTAGACACTAA-zfTR10M	10hr TNFa R1	Resting MG	-18.5736	4.36711	603	1150	0.0191304
CTGATAGGTCAACTGT-zfTR10M	10hr TNFa R1	Resting MG	-18.6556	4.24719	607	1210	0.0371901
CTGCTGTCAATGGTCT-zfTR10M	10hr TNFa R1	Resting MG	-9.05525	10.2717	831	1609	0.0310752
CTGCTGTCACCAGTTA-zfTR10M	10hr TNFa R1	Resting MG	-2.53708	15.5644	1018	2326	0.0339639
CTGCTGTGTTACGTCA-zfTR10M	10hr TNFa R1	Resting MG	-14.4306	-0.456257	791	1613	0.0539368
CTTAACTGTTTGGCGC-zfTR10M	10hr TNFa R1	Resting MG	-10.2426	3.97761	881	1762	0.0283768
CTTACCGCATTATCTC-zfTR10M	10hr TNFa R1	Resting MG	-11.037	4.9637	886	1797	0.0239288
CTTAGGAAGCGTCAAG-zfTR10M	10hr TNFa R1	Resting MG	-10.9823	1.78012	1001	1930	0.053886
CTTCTCTGTCATCCCT-zfTR10M	10hr TNFa R1	Resting MG	-21.119	8.20154	651	1284	0.0451713
CTTGGCTAGAGTCTGG-zfTR10M	10hr TNFa R1	Resting MG	-5.61466	11.4645	987	1911	0.0245945
CTTGGCTAGCCTCGTG-zfTR10M	10hr TNFa R1	Resting MG	-20.855	2.16381	605	1081	0.0416281
GAACCTACAGATGAGC-zfTR10M	10hr TNFa R1	Resting MG	-17.6497	12.4059	815	2018	0.0178394
GAACGGAAGAGGGATA-zfTR10M	10hr TNFa R1	Resting MG	-10.8777	-0.843632	1125	2349	0.0481056
GAACGGAAGCTCCTTC-zfTR10M	10hr TNFa R1	Resting MG	-20.517	1.34667	640	1213	0.0387469
GAAGCAGGTCCGTTAA-zfTR10M	10hr TNFa R1	Resting MG	-14.4797	12.024	579	1117	0.0358102
GACAGAGAGACGCAAC-zfTR10M	10hr TNFa R1	Resting MG	-13.1133	15.145	775	1725	0.0556522
GACCAATAGATCTGCT-zfTR10M	10hr TNFa R1	Resting MG	-23.6617	6.65112	689	1433	0.0279135
GACCTGGCACATGTGT-zfTR10M	10hr TNFa R1	Resting MG	-25.7083	9.833	961	1893	0.0258848
GACGCGTAGGTCGGAT-zfTR10M	10hr TNFa R1	Resting MG	-22.7194	6.36885	629	1312	0.0472561
GACGCGTCAAGCCCAC-zfTR10M	10hr TNFa R1	Resting MG	-8.80392	9.17616	816	1556	0.0449871
GACGGCTAGCTGTTCA-zfTR10M	10hr TNFa R1	Resting MG	-14.8822	2.07195	1234	2785	0.101975
GACGGCTGTTTGGGCC-zfTR10M	10hr TNFa R1	Resting MG	-21.5032	0.987715	1015	2002	0.0384615
GACGTTATCCAAGTAC-zfTR10M	10hr TNFa R1	Resting MG	-12.2865	5.83485	670	1350	0.0466667
GACGTTATCCAGTAGT-zfTR10M	10hr TNFa R1	Resting MG	-22.6655	5.81752	586	1044	0.0172414
GACTAACAGTCGCCGT-zfTR10M	10hr TNFa R1	Resting MG	-10.5006	7.75455	789	1581	0.0278305
GAGTCCGGTAGAAAGG-zfTR10M	10hr TNFa R1	Resting MG	-13.1481	-0.834319	639	1252	0.116613
GATCGATTCACGAAGG-zfTR10M	10hr TNFa R1	Resting MG	-22.2822	12.6681	874	1728	0.0133102
GATCGCGTCACCTTAT-zfTR10M	10hr TNFa R1	Resting MG	-23.1299	8.05415	606	1272	0.0330189
GATGAAAAGTATTGGA-zfTR10M	10hr TNFa R1	Resting MG	-12.9556	6.63458	968	2005	0.0319202
GATGAAACACGGCGTT-zfTR10M	10hr TNFa R1	Resting MG	-11.4175	2.30847	785	1543	0.0414776
GATGAGGAGGATGGAA-zfTR10M	10hr TNFa R1	Resting MG	-5.05444	7.7757	1359	3439	0.0869439
GCAATCAAGGTGGGTT-zfTR10M	10hr TNFa R1	Resting MG	-25.5628	9.74203	1064	2137	0.0304165
GCATGCGAGTTCGCAT-zfTR10M	10hr TNFa R1	Resting MG	-10.8521	3.93553	873	1982	0.0408678
GCATGCGTCGATGAGG-zfTR10M	10hr TNFa R1	Resting MG	-23.5351	7.57008	590	1003	0.0388833
GCATGTAAGACGCAAC-zfTR10M	10hr TNFa R1	Resting MG	-23.7894	11.5623	901	1700	0.0452941
GCGACCACACCAGGTC-zfTR10M	10hr TNFa R1	Resting MG	-4.25299	4.95563	949	1959	0.086779
GCGACCACATCCCATC-zfTR10M	10hr TNFa R1	Resting MG	-10.8115	5.37308	833	1675	0.0173134
GCGACCAGTGTGACCC-zfTR10M	10hr TNFa R1	Resting MG	-15.1338	-1.36547	644	1216	0.0452303
GCGACCATCACATACG-zfTR10M	10hr TNFa R1	Resting MG	-11.5501	9.48892	654	1349	0.0378058
GCGCAACGTCGAACAG-zfTR10M	10hr TNFa R1	Resting MG	-16.9537	3.9924	742	1707	0.0790861
GCGCAACTCAATCACG-zfTR10M	10hr TNFa R1	Resting MG	-12.2201	2.88619	795	1501	0.0326449
GCGCCAATCGTGGGAA-zfTR10M	10hr TNFa R1	Resting MG	-14.3234	17.2838	750	1487	0.0396772
GCTCCTACATTCACTT-zfTR10M	10hr TNFa R1	Resting MG	-20.3352	19.5799	663	1275	0.0180392
GCTCTGTGTACTTAGC-zfTR10M	10hr TNFa R1	Resting MG	2.43449	10.097	661	1428	0.0602241
GCTGGGTTCCGCGTTT-zfTR10M	10hr TNFa R1	Resting MG	-11.9986	4.75428	720	1471	0.0618627
GGAATAACATATGCTG-zfTR10M	10hr TNFa R1	Resting MG	-20.3657	19.6514	715	1456	0.0226648
GGACAGATCACCGTAA-zfTR10M	10hr TNFa R1	Resting MG	-10.9101	5.22585	913	1862	0.0327605
GGATTACTCATCGGAT-zfTR10M	10hr TNFa R1	Resting MG	-19.5523	19.6348	762	1465	0.0191126
GGCAATTTCGTAGATC-zfTR10M	10hr TNFa R1	Resting MG	-17.2053	11.9872	792	1787	0.0615557
GGCGACTTCATGTCCC-zfTR10M	10hr TNFa R1	Resting MG	-10.0711	4.67659	904	1926	0.036864
GGCTCGACAACGATGG-zfTR10M	10hr TNFa R1	Resting MG	-14.9317	12.3713	592	1284	0.0428349
GGGAATGGTTACGTCA-zfTR10M	10hr TNFa R1	Resting MG	-19.5406	14.338	589	1177	0.039932
GGTGAAGGTGCACTTA-zfTR10M	10hr TNFa R1	Resting MG	-8.68052	-1.87626	1140	2484	0.0378422
GGTGCGTCACAGACAG-zfTR10M	10hr TNFa R1	Resting MG	-14.2622	12.4465	477	1012	0.0227273
GGTGCGTCACGAAATA-zfTR10M	10hr TNFa R1	Resting MG	-21.4297	12.7813	761	1539	0.0318389
GTAACGTCAAGCTGAG-zfTR10M	10hr TNFa R1	Resting MG	-23.4383	18.5816	867	1689	0.0260509
GTATTCTGTGTCTGAT-zfTR10M	10hr TNFa R1	Resting MG	-10.7915	4.8805	798	1548	0.0277778
GTCAAGTTCAACGAAA-zfTR10M	10hr TNFa R1	Resting MG	-21.28	11.2086	1315	2987	0.0224305
GTCAAGTTCAGGCCCA-zfTR10M	10hr TNFa R1	Resting MG	-8.74952	-0.660724	1070	2402	0.05995
GTCACGGTCTGTGCAA-zfTR10M	10hr TNFa R1	Resting MG	-18.0129	8.25381	719	1530	0.0379085
GTCATTTGTCAAAGCG-zfTR10M	10hr TNFa R1	Resting MG	-11.8778	2.05989	913	1866	0.0637728
GTCCTCACAAGAGTCG-zfTR10M	10hr TNFa R1	Resting MG	-2.24634	16.275	660	1286	0.0241058
GTCCTCATCGTCCAGG-zfTR10M	10hr TNFa R1	Resting MG	-23.2583	12.5279	1110	2283	0.0551905
GTCTCGTCACAGATTC-zfTR10M	10hr TNFa R1	Resting MG	-11.6724	13.1794	615	1188	0.0631313
GTCTCGTGTGATGTCT-zfTR10M	10hr TNFa R1	Resting MG	-10.2078	7.21076	725	1383	0.0484454
GTCTCGTTCACGCGGT-zfTR10M	10hr TNFa R1	Resting MG	-16.0089	8.44758	547	1147	0.0462075
GTGCATAGTAAGGGCT-zfTR10M	10hr TNFa R1	Resting MG	-21.2853	11.8765	717	1461	0.0102669
GTGCGGTCACGCCAGT-zfTR10M	10hr TNFa R1	Resting MG	-15.5992	13.4606	595	1224	0.0294118
GTGCGGTGTTAAAGAC-zfTR10M	10hr TNFa R1	Resting MG	-23.9703	9.74764	568	1013	0.0384995
GTGCGGTTCGCGCCAA-zfTR10M	10hr TNFa R1	Resting MG	0.85885	12.1876	1149	2324	0.0443201
GTGGGTCAGGTGATTA-zfTR10M	10hr TNFa R1	Resting MG	-15.0901	7.95084	587	1215	0.0485597
GTGGGTCGTTAGATGA-zfTR10M	10hr TNFa R1	Resting MG	-6.51982	3.82214	923	1896	0.0622363
GTGTGCGAGAAGGCCT-zfTR10M	10hr TNFa R1	Resting MG	-15.5159	6.93006	622	1327	0.0308968
GTTAAGCGTATAGGTA-zfTR10M	10hr TNFa R1	Resting MG	-9.92573	1.3365	711	1312	0.0434451
GTTACAGAGTTACCCA-zfTR10M	10hr TNFa R1	Resting MG	-22.1058	10.4107	664	1260	0.0349206
GTTCATTTCTCAAACG-zfTR10M	10hr TNFa R1	Resting MG	-25.206	9.13286	833	1613	0.0278983
GTTCGGGTCATGGTCA-zfTR10M	10hr TNFa R1	Resting MG	-6.24988	1.73795	975	1991	0.038674
GTTCTCGCATCTATGG-zfTR10M	10hr TNFa R1	Resting MG	-12.7598	-1.82965	1108	2426	0.0490519
GTTTCTAAGGATCGCA-zfTR10M	10hr TNFa R1	Resting MG	-21.3759	18.4077	843	1650	0.0284848
GTTTCTAAGGTGCTTT-zfTR10M	10hr TNFa R1	Resting MG	-10.7467	5.44905	788	1616	0.0309406
GTTTCTATCCTGCAGG-zfTR10M	10hr TNFa R1	Resting MG	-23.0153	10.1424	718	1466	0.0259209
TAAACCGAGATCCCAT-zfTR10M	10hr TNFa R1	Resting MG	-13.0145	-1.39273	1068	2380	0.0378151
TAAGAGAAGCTAGTTC-zfTR10M	10hr TNFa R1	Resting MG	-13.6409	15.1711	596	1290	0.0255814
TAAGCGTGTACAGTTC-zfTR10M	10hr TNFa R1	Resting MG	-11.8127	-4.33971	1466	3365	0.0704309
TAAGCGTGTTTGACTG-zfTR10M	10hr TNFa R1	Resting MG	-12.3846	-1.70839	1159	2862	0.0429769
TACAGTGAGCACCGTC-zfTR10M	10hr TNFa R1	Resting MG	-20.4292	8.67675	803	1671	0.021544
TACCTTACATTTCAGG-zfTR10M	10hr TNFa R1	Resting MG	-17.383	2.55851	521	1091	0.0320807
TACTCATTCTAGAGTC-zfTR10M	10hr TNFa R1	Resting MG	-6.04053	4.58791	756	1416	0.0430791
TAGACCACAATGGACG-zfTR10M	10hr TNFa R1	Resting MG	-21.513	5.31696	856	1814	0.0584344
TAGACCATCACAGTAC-zfTR10M	10hr TNFa R1	Resting MG	-16.9372	6.84397	589	1171	0.028181
TAGCCGGTCTGATTCT-zfTR10M	10hr TNFa R1	Resting MG	-18.4353	7.97371	760	1784	0.0263453
TAGCCGGTCTTGTTTG-zfTR10M	10hr TNFa R1	Resting MG	-16.2029	12.9205	708	1528	0.0359948
TAGTTGGAGTGTCCAT-zfTR10M	10hr TNFa R1	Resting MG	-10.6784	6.57501	844	1668	0.0407674
TATCAGGTCGTCTGCT-zfTR10M	10hr TNFa R1	Resting MG	-15.6723	7.01953	556	1148	0.0252613
TATCTCATCATCGATG-zfTR10M	10hr TNFa R1	Resting MG	-23.0482	7.43577	653	1343	0.0208488
TATGCCCTCCCTTGTG-zfTR10M	10hr TNFa R1	Resting MG	-16.7545	19.3036	675	1484	0.0269542
TCAATCTCAGCTCGCA-zfTR10M	10hr TNFa R1	Resting MG	-22.5409	13.3946	612	1120	0.0133929
TCACGAAGTAAGTGTA-zfTR10M	10hr TNFa R1	Resting MG	-13.9	4.33476	684	1304	0.0444785
TCACGAAGTTCTGGTA-zfTR10M	10hr TNFa R1	Resting MG	-25.1625	9.78019	893	1709	0.0356934
TCAGCAAGTACAGTGG-zfTR10M	10hr TNFa R1	Resting MG	-14.4648	13.4077	718	1754	0.0376283
TCAGCAATCGTATCAG-zfTR10M	10hr TNFa R1	Resting MG	-22.9361	10.6369	616	1180	0.0262712
TCAGCTCAGTACGCGA-zfTR10M	10hr TNFa R1	Resting MG	-11.0466	1.35507	1123	2565	0.0666667
TCAGCTCAGTGTACCT-zfTR10M	10hr TNFa R1	Resting MG	-18.6835	6.9023	1031	2360	0.0313559
TCAGCTCCAACTGCTA-zfTR10M	10hr TNFa R1	Resting MG	-21.9166	1.92529	663	1194	0.0301508
TCATTACTCAGCATGT-zfTR10M	10hr TNFa R1	Resting MG	-19.2935	-2.2882	616	1177	0.0416313
TCCCGATGTGTGCCTG-zfTR10M	10hr TNFa R1	Resting MG	-15.318	18.6743	663	1269	0.0433412
TCGAGGCAGTGAACGC-zfTR10M	10hr TNFa R1	Resting MG	-16.2696	11.3774	587	1299	0.0323326
TCGAGGCTCGATCCCT-zfTR10M	10hr TNFa R1	Resting MG	-13.0249	3.28325	706	1381	0.0557567
TCGGGACAGGAGTTGC-zfTR10M	10hr TNFa R1	Resting MG	-2.12264	16.3305	698	1378	0.0333817
TCGTAGAGTGCCTGTG-zfTR10M	10hr TNFa R1	Resting MG	-21.4247	11.8267	622	1162	0.0146299
TCGTAGAGTTCCACAA-zfTR10M	10hr TNFa R1	Resting MG	-6.18297	5.04539	981	1956	0.0444785
TCTATTGTCCGCGTTT-zfTR10M	10hr TNFa R1	Resting MG	-1.13943	19.7649	776	1552	0.0251289
TCTCTAAAGATTACCC-zfTR10M	10hr TNFa R1	Resting MG	-15.1416	6.01484	606	1342	0.052161
TGACAACAGAATCTCC-zfTR10M	10hr TNFa R1	Resting MG	0.00197912	16.4396	719	1424	0.00842697
TGACAACAGTCGCCGT-zfTR10M	10hr TNFa R1	Resting MG	-11.2128	5.02597	916	2014	0.0337637
TGACAACTCTCTTATG-zfTR10M	10hr TNFa R1	Resting MG	-11.069	4.62865	897	1804	0.02051
TGACTAGCAGGACGTA-zfTR10M	10hr TNFa R1	Resting MG	-15.0538	12.1104	640	1578	0.0228137
TGACTAGCAGTTAACC-zfTR10M	10hr TNFa R1	Resting MG	-7.86234	2.80069	754	1646	0.0710814
TGACTAGGTGATGTGG-zfTR10M	10hr TNFa R1	Resting MG	-23.7595	7.84995	819	1730	0.016763
TGACTTTTCGGTCCGA-zfTR10M	10hr TNFa R1	Resting MG	-12.0508	1.41557	1035	2133	0.0454759
TGAGAGGTCACTTATC-zfTR10M	10hr TNFa R1	Resting MG	-20.5311	11.2671	750	1545	0.0245955
TGAGCATTCGGAAACG-zfTR10M	10hr TNFa R1	Resting MG	-16.0721	13.0201	809	1937	0.0340733
TGAGCCGAGAGCAATT-zfTR10M	10hr TNFa R1	Resting MG	-12.6337	3.27933	1026	2145	0.018648
TGAGCCGCAATAACGA-zfTR10M	10hr TNFa R1	Resting MG	-7.29518	-3.14882	1049	2277	0.0764163
TGAGCCGTCGATCCCT-zfTR10M	10hr TNFa R1	Resting MG	-18.2126	13.8655	753	1602	0.0249688
TGAGCCGTCTGTTTGT-zfTR10M	10hr TNFa R1	Resting MG	-24.093	7.96388	789	1684	0.0118765
TGATTTCCACGGTAAG-zfTR10M	10hr TNFa R1	Resting MG	-11.3121	7.59836	753	1644	0.0529197
TGCCCATAGATCCGAG-zfTR10M	10hr TNFa R1	Resting MG	-19.6492	2.92938	747	1492	0.0589812
TGCCCATGTTGAGTTC-zfTR10M	10hr TNFa R1	Resting MG	-16.1588	16.7019	601	1249	0.0264211
TGCCCATGTTGTTTGG-zfTR10M	10hr TNFa R1	Resting MG	-9.38279	-0.756172	1391	3166	0.0578016
TGCGGGTCAGATTGCT-zfTR10M	10hr TNFa R1	Resting MG	-22.9691	4.36694	697	1123	0.0347284
TGCGTGGCATTATCTC-zfTR10M	10hr TNFa R1	Resting MG	-13.7934	6.16827	632	1276	0.0501567
TGCGTGGTCAGAGCTT-zfTR10M	10hr TNFa R1	Resting MG	-22.8628	18.7627	628	1171	0.0350128
TGCTGCTCAGAGCCAA-zfTR10M	10hr TNFa R1	Resting MG	-4.32527	19.23	988	2341	0.0230671
TGCTGCTGTGAAATCA-zfTR10M	10hr TNFa R1	Resting MG	-16.0969	7.42752	561	1158	0.0431779
TGGACGCCAAGACACG-zfTR10M	10hr TNFa R1	Resting MG	-18.0966	8.82791	652	1319	0.0204701
TGGACGCGTAGTAGTA-zfTR10M	10hr TNFa R1	Resting MG	-15.4677	13.7069	581	1229	0.0268511
TGGCGCAGTAGCCTAT-zfTR10M	10hr TNFa R1	Resting MG	-15.6256	-1.7003	832	1626	0.0848708
TGGCTGGAGTCAATAG-zfTR10M	10hr TNFa R1	Resting MG	-12.2552	8.50745	756	1543	0.0583279
TGGGCGTCAGTGGGAT-zfTR10M	10hr TNFa R1	Resting MG	-25.0264	9.05887	843	1740	0.0241379
TGGTTCCCATCACCCT-zfTR10M	10hr TNFa R1	Resting MG	-22.9164	12.5142	944	1928	0.033195
TGGTTCCTCGCCAGCA-zfTR10M	10hr TNFa R1	Resting MG	-21.6559	13.3861	623	1160	0.0301724
TGTATTCAGTGTCCAT-zfTR10M	10hr TNFa R1	Resting MG	-15.2435	19.534	601	1194	0.0175879
TGTCCCAGTTGCTCCT-zfTR10M	10hr TNFa R1	Resting MG	-20.3657	6.3007	771	1464	0.0129781
TGTGGTACACGAAACG-zfTR10M	10hr TNFa R1	Resting MG	-13.0352	-2.07652	884	1903	0.0320547
TGTGTTTTCATGTGGT-zfTR10M	10hr TNFa R1	Resting MG	-13.4115	2.88655	752	1519	0.0355497
TTAGGACAGTCCGGTC-zfTR10M	10hr TNFa R1	Resting MG	-24.2596	7.72322	681	1219	0.026251
TTATGCTCAAGCTGTT-zfTR10M	10hr TNFa R1	Resting MG	-20.1004	6.59479	1169	2775	0.027027
TTCCCAGTCCACGACG-zfTR10M	10hr TNFa R1	Resting MG	-23.9437	7.87295	608	1046	0.0114723
TTCGAAGAGAAGGTGA-zfTR10M	10hr TNFa R1	Resting MG	-4.4102	4.59584	1713	4357	0.0601331
TTCTCCTGTAAGCACG-zfTR10M	10hr TNFa R1	Resting MG	-14.6255	-0.929854	821	1546	0.0646831
TTCTCCTTCAATCTCT-zfTR10M	10hr TNFa R1	Resting MG	-16.433	12.536	666	1402	0.0328103
TTCTTAGCAATCAGAA-zfTR10M	10hr TNFa R1	Resting MG	-3.10718	10.6191	1101	2542	0.0519276
TTGACTTAGAGTGAGA-zfTR10M	10hr TNFa R1	Resting MG	-23.4602	12.8695	903	1991	0.0607735
TTGACTTCATCCAACA-zfTR10M	10hr TNFa R1	Resting MG	-23.6444	10.0505	785	1705	0.0615836
TTGTAGGTCCCTCAGT-zfTR10M	10hr TNFa R1	Resting MG	-12.3801	3.69478	735	1543	0.0486066
TTTCCTCTCGCTTAGA-zfTR10M	10hr TNFa R1	Resting MG	-16.8757	4.66992	736	1452	0.0275482
AAACGGGGTACGCTGC-zfTR10M	10hr TNFa R1	Resting MG	-19.0718	3.53892	520	1004	0.0318725
AACACGTTCCGCGTTT-zfTR10M	10hr TNFa R1	Resting MG	-15.4186	13.7591	563	1033	0.017425
AACCATGCAGATGGCA-zfTR10M	10hr TNFa R1	Resting MG	-16.4327	2.61924	630	1386	0.038961
AACTCAGCACATCTTT-zfTR10M	10hr TNFa R1	Resting MG	-11.4411	13.2197	781	1734	0.0536332
AACTCAGCACGGCCAT-zfTR10M	10hr TNFa R1	Resting MG	-21.6968	14.3665	828	1886	0.0461294
AACTCAGGTAAACACA-zfTR10M	10hr TNFa R1	Resting MG	-0.855221	19.7925	1420	3177	0.0188857
AACTTTCCATTTCAGG-zfTR10M	10hr TNFa R1	Resting MG	-10.4424	3.74329	955	1924	0.0265073
AACTTTCGTCGCTTTC-zfTR10M	10hr TNFa R1	Resting MG	-21.4054	11.2359	681	1339	0.017177
AACTTTCTCAACCAAC-zfTR10M	10hr TNFa R1	Resting MG	-16.3563	11.7882	589	1264	0.0197785
AAGGAGCTCCAAGTAC-zfTR10M	10hr TNFa R1	Resting MG	-20.2106	13.976	817	1728	0.0480324
AAGGTTCTCGTCCAGG-zfTR10M	10hr TNFa R1	Resting MG	-1.76214	15.9703	815	1854	0.0323625
AATCCAGCATGTCGAT-zfTR10M	10hr TNFa R1	Resting MG	-10.9647	5.25733	1121	2395	0.039666
AATCCAGGTGCTCTTC-zfTR10M	10hr TNFa R1	Resting MG	-12.6685	3.10458	696	1299	0.0354119
AATCCAGGTTAAAGAC-zfTR10M	10hr TNFa R1	Resting MG	-15.1828	13.0045	589	1296	0.0154321
AATCGGTGTTCCTCCA-zfTR10M	10hr TNFa R1	Resting MG	-23.7638	18.1598	983	2027	0.0197336
ACACCGGCAGGATCGA-zfTR10M	10hr TNFa R1	Resting MG	-15.7692	2.0942	693	1309	0.0359053
ACATACGTCCTTGGTC-zfTR10M	10hr TNFa R1	Resting MG	-12.9339	11.5037	622	1629	0.0761203
ACATGGTTCGCGATCG-zfTR10M	10hr TNFa R1	Resting MG	-13.1792	-0.839499	946	1990	0.0457286
ACCAGTACAGCGAACA-zfTR10M	10hr TNFa R1	Resting MG	-16.5154	4.6429	689	1415	0.0551237
ACCCACTAGCCGATTT-zfTR10M	10hr TNFa R1	Resting MG	-3.69907	15.3548	955	2024	0.0266798
ACCCACTGTTAAGATG-zfTR10M	10hr TNFa R1	Resting MG	-11.011	8.51879	855	1751	0.0245574
ACCGTAAGTGTTAAGA-zfTR10M	10hr TNFa R1	Resting MG	-5.11592	4.97218	676	1209	0.0413565
ACCTTTAGTTCATGGT-zfTR10M	10hr TNFa R1	Resting MG	-16.7285	2.53792	678	1583	0.0499052
ACGAGGACATGGTTGT-zfTR10M	10hr TNFa R1	Resting MG	-15.8849	19.5625	574	1151	0.0312772
ACGATGTGTTCTGGTA-zfTR10M	10hr TNFa R1	Resting MG	-2.67612	15.1427	504	1094	0.0585009
ACGGAGACATCAGTAC-zfTR10M	10hr TNFa R1	Resting MG	-16.2878	16.1855	640	1294	0.015456
ACGGCCAAGCGAAGGG-zfTR10M	10hr TNFa R1	Resting MG	-20.379	19.5855	589	1116	0.0179211
ACGGGTCAGTGTCCCG-zfTR10M	10hr TNFa R1	Resting MG	-18.2379	15.0022	741	1467	0.0218132
ACGGGTCGTAGCAAAT-zfTR10M	10hr TNFa R1	Resting MG	-21.2837	5.55344	705	1409	0.0198722
ACGTCAAAGCACACAG-zfTR10M	10hr TNFa R1	Resting MG	-17.5585	0.420975	758	1468	0.0572207
ACGTCAAAGGGTATCG-zfTR10M	10hr TNFa R1	Resting MG	-9.62251	0.724057	1212	2546	0.0447761
ACTGTCCAGAAGGCCT-zfTR10M	10hr TNFa R1	Resting MG	-9.98921	12.3811	1276	3376	0.0776066
ACTTGTTCACATCCAA-zfTR10M	10hr TNFa R1	Resting MG	-10.3777	3.28011	837	1751	0.027984
AGACGTTCATAAGACA-zfTR10M	10hr TNFa R1	Resting MG	-10.5218	9.77568	557	1112	0.080036
AGAGCTTGTTCAGTAC-zfTR10M	10hr TNFa R1	Resting MG	-15.1963	0.8197	1261	3057	0.0271508
AGCAGCCGTGCAGGTA-zfTR10M	10hr TNFa R1	Resting MG	-7.61418	4.17947	852	1642	0.0334957
AGCGTATTCTCTAGGA-zfTR10M	10hr TNFa R1	Resting MG	-14.5193	8.64742	1255	3240	0.0626543
AGCTCCTAGTGGGTTG-zfTR10M	10hr TNFa R1	Resting MG	-6.94208	14.6936	1241	2899	0.0686444
AGGGATGGTAAAGTCA-zfTR10M	10hr TNFa R1	Resting MG	-15.8381	19.4258	644	1402	0.0328103
AGGTCATAGTATTGGA-zfTR10M	10hr TNFa R1	Resting MG	-10.6634	5.94972	1054	2197	0.0291306
AGGTCCGAGGCCCTCA-zfTR10M	10hr TNFa R1	Resting MG	-15.1764	8.16357	553	1244	0.0377814
AGTGTCACACCAGTTA-zfTR10M	10hr TNFa R1	Resting MG	-22.4648	9.17556	633	1295	0.027027
ATAAGAGAGAGGGATA-zfTR10M	10hr TNFa R1	Resting MG	-17.6443	16.2528	622	1339	0.0201643
ATAAGAGCACAACGTT-zfTR10M	10hr TNFa R1	Resting MG	-9.89967	0.277959	1086	2247	0.047619
ATAGACCAGAAGGACA-zfTR10M	10hr TNFa R1	Resting MG	-20.3115	12.7867	1044	2500	0.052
ATCCACCAGCTACCTA-zfTR10M	10hr TNFa R1	Resting MG	-11.136	16.5319	523	1007	0.0486594
ATGAGGGCACTAGTAC-zfTR10M	10hr TNFa R1	Resting MG	-2.54845	2.47217	856	1564	0.0421995
ATGTGTGGTCCATCCT-zfTR10M	10hr TNFa R1	Resting MG	-17.0901	20.9198	543	1059	0.0311615
ATGTGTGTCTTAGCCC-zfTR10M	10hr TNFa R1	Resting MG	-8.23125	4.13658	1468	3512	0.0609339
ATTATCCGTATGAATG-zfTR10M	10hr TNFa R1	Resting MG	-12.8776	1.91548	906	2016	0.0530754
ATTCTACCAAATTGCC-zfTR10M	10hr TNFa R1	Resting MG	-21.0549	13.049	809	1748	0.0245995
ATTGGTGAGTCGTTTG-zfTR10M	10hr TNFa R1	Resting MG	-22.5253	17.3448	851	1819	0.042331
CAAGGCCCAATTCCTT-zfTR10M	10hr TNFa R1	Resting MG	-15.8106	19.3098	630	1262	0.0285261
CAAGGCCTCTCTGCTG-zfTR10M	10hr TNFa R1	Resting MG	-6.29368	0.85029	871	1901	0.0299842
CACAAACTCCTTTACA-zfTR10M	10hr TNFa R1	Resting MG	-22.304	16.3417	939	2033	0.0221348
CACACCTGTAACGTTC-zfTR10M	10hr TNFa R1	Resting MG	-8.94853	10.4232	989	2030	0.037931
CACACCTTCGCGCCAA-zfTR10M	10hr TNFa R1	Resting MG	-24.0694	8.08548	703	1396	0.0186246
CACACTCCAAAGTGCG-zfTR10M	10hr TNFa R1	Resting MG	-5.199	16.7153	708	1527	0.0255403
CACATTTTCTAACGGT-zfTR10M	10hr TNFa R1	Resting MG	-11.271	-1.36914	1428	3425	0.049635
CAGAGAGGTTTGACTG-zfTR10M	10hr TNFa R1	Resting MG	-6.91316	-0.229094	1154	2583	0.0425861
CAGCATATCCCACTTG-zfTR10M	10hr TNFa R1	Resting MG	-0.712983	10.1346	765	1414	0.0445545
CAGCGACTCATGCTCC-zfTR10M	10hr TNFa R1	Resting MG	-15.2777	8.24215	542	1210	0.0380165
CATATGGGTTGTCTTT-zfTR10M	10hr TNFa R1	Resting MG	-21.9555	12.7844	930	1929	0.0305858
CATCAGACAATCGAAA-zfTR10M	10hr TNFa R1	Resting MG	-12.7578	5.87583	771	1675	0.0525373
CATCAGACAGTCAGCC-zfTR10M	10hr TNFa R1	Resting MG	-17.5731	11.0581	871	1887	0.0280869
CATCAGATCGTGGACC-zfTR10M	10hr TNFa R1	Resting MG	-20.82	13.8413	776	1543	0.0317563
CATGACAGTCGGATCC-zfTR10M	10hr TNFa R1	Resting MG	-9.14052	1.38198	1414	3642	0.0917079
CATGGCGAGTGGTAGC-zfTR10M	10hr TNFa R1	Resting MG	-14.0322	21.6128	702	1434	0.0362622
CATTCGCTCCGGCACA-zfTR10M	10hr TNFa R1	Resting MG	-18.4497	8.04455	728	1552	0.0277062
CCACCTAAGTAGCCGA-zfTR10M	10hr TNFa R1	Resting MG	-25.5427	5.37932	766	1822	0.0159166
CCACCTAGTATAGGGC-zfTR10M	10hr TNFa R1	Resting MG	-18.0238	8.88705	784	1697	0.0212139
CCACGGAGTGTCAATC-zfTR10M	10hr TNFa R1	Resting MG	-19.1426	6.74069	785	1705	0.0228739
CCATGTCGTATAAACG-zfTR10M	10hr TNFa R1	Resting MG	-19.3592	3.95596	623	1162	0.055938
CCATTCGAGTGGGCTA-zfTR10M	10hr TNFa R1	Resting MG	-10.429	10.4351	625	1284	0.0436137
CCGTGGAAGTCTCAAC-zfTR10M	10hr TNFa R1	Resting MG	-15.4407	-0.988122	1140	2369	0.0628957
CCTAGCTTCTGGAGCC-zfTR10M	10hr TNFa R1	Resting MG	-21.7325	4.08912	648	1251	0.0151878
CGAGAAGGTATATGAG-zfTR10M	10hr TNFa R1	Resting MG	-12.8626	6.27726	1104	2384	0.0377517
CGAGCACCAATGCCAT-zfTR10M	10hr TNFa R1	Resting MG	-15.7466	11.4295	619	1344	0.0171131
CGATGGCAGATCGGGT-zfTR10M	10hr TNFa R1	Resting MG	-13.7675	12.9392	439	1019	0.0314033
CGCCAAGAGACAATAC-zfTR10M	10hr TNFa R1	Resting MG	-19.1178	4.25767	878	1787	0.029099
CGCTGGACATCGATGT-zfTR10M	10hr TNFa R1	Resting MG	-11.9446	14.2375	590	1208	0.0546358
CGCTTCAGTGTGGTTT-zfTR10M	10hr TNFa R1	Resting MG	-13.1734	7.22629	665	1317	0.0432802
CGCTTCAGTTCTGAAC-zfTR10M	10hr TNFa R1	Resting MG	-10.7093	13.2383	610	1304	0.0667178
CGGACTGGTAATAGCA-zfTR10M	10hr TNFa R1	Resting MG	-22.298	0.794329	892	1722	0.0243902
CGGCTAGCACCATGTA-zfTR10M	10hr TNFa R1	Resting MG	-12.6685	12.1504	447	1024	0.046875
CGGCTAGCATTCACTT-zfTR10M	10hr TNFa R1	Resting MG	-12.565	2.6351	814	1715	0.0355685
CGGCTAGTCAGTGCAT-zfTR10M	10hr TNFa R1	Resting MG	-19.463	0.711582	1004	2199	0.0572988
CGGCTAGTCTCCTATA-zfTR10M	10hr TNFa R1	Resting MG	-15.9035	8.758	757	1593	0.0401758
CGGGTCACAGATCCAT-zfTR10M	10hr TNFa R1	Resting MG	-18.2804	4.80259	637	1293	0.0201083
CGGTTAACATGTCCTC-zfTR10M	10hr TNFa R1	Resting MG	-10.9433	5.14481	1139	2572	0.0198289
CGTCTACGTGTTGGGA-zfTR10M	10hr TNFa R1	Resting MG	-20.543	-4.69173	1023	1991	0.0472125
CGTGTAAAGTACGACG-zfTR10M	10hr TNFa R1	Resting MG	-10.3006	1.87748	1474	3282	0.0447898
CGTGTAAGTCTGGAGA-zfTR10M	10hr TNFa R1	Resting MG	-9.46782	5.52633	703	1336	0.0449102
CGTGTCTAGCAGATCG-zfTR10M	10hr TNFa R1	Resting MG	-15.2988	16.2419	746	1628	0.0380835
CTAACTTCACGCGAAA-zfTR10M	10hr TNFa R1	Resting MG	-19.9911	2.72898	694	1399	0.0721944
CTAAGACCAAGGCTCC-zfTR10M	10hr TNFa R1	Resting MG	-19.362	2.94681	626	1120	0.0553571
CTACACCTCACAGTAC-zfTR10M	10hr TNFa R1	Resting MG	-16.7535	-0.642372	1338	2960	0.0543919
CTACACCTCTGCTGCT-zfTR10M	10hr TNFa R1	Resting MG	-9.9883	7.03551	856	1740	0.0362069
CTACATTGTACGAAAT-zfTR10M	10hr TNFa R1	Resting MG	-10.3583	13.5715	976	2048	0.0625
CTACCCAAGCCATCGC-zfTR10M	10hr TNFa R1	Resting MG	-23.7362	9.33389	697	1294	0.0324575
CTAGAGTTCTATCGCC-zfTR10M	10hr TNFa R1	Resting MG	-0.62107	12.0956	1413	3286	0.0885575
CTCATTAAGTACGATA-zfTR10M	10hr TNFa R1	Resting MG	-19.0404	7.61267	1142	2867	0.0216254
CTCGAAATCTTAGAGC-zfTR10M	10hr TNFa R1	Resting MG	-18.8151	16.5561	853	2010	0.0293532
CTCGGAGGTCTAGAGG-zfTR10M	10hr TNFa R1	Resting MG	-21.5521	18.9633	770	1662	0.0306859
CTCTAATGTGTTCTTT-zfTR10M	10hr TNFa R1	Resting MG	-12.1585	0.917402	1130	2113	0.0378609
CTCTACGTCGCACTCT-zfTR10M	10hr TNFa R1	Resting MG	-12.88	11.1687	854	2043	0.0797846
CTGAAACAGGAGCGAG-zfTR10M	10hr TNFa R1	Resting MG	-14.3091	5.38937	1253	2891	0.0574196
CTGAAACTCACGAAGG-zfTR10M	10hr TNFa R1	Resting MG	-23.1051	4.42515	769	1543	0.0226831
CTGATCCTCTATCGCC-zfTR10M	10hr TNFa R1	Resting MG	-14.4742	-1.61991	1088	2403	0.0603412
CTGGTCTGTAAAGGAG-zfTR10M	10hr TNFa R1	Resting MG	-13.5837	-1.32721	877	1839	0.0527461
CTGTTTACAACACCTA-zfTR10M	10hr TNFa R1	Resting MG	-18.4601	4.03486	611	1253	0.0438947
CTGTTTAGTCGCGGTT-zfTR10M	10hr TNFa R1	Resting MG	-20.2339	1.77917	1347	2921	0.0369736
CTTAACTGTGCCTGCA-zfTR10M	10hr TNFa R1	Resting MG	-2.97548	13.4274	1235	2712	0.0258112
CTTCTCTAGTCCATAC-zfTR10M	10hr TNFa R1	Resting MG	-14.7938	0.0308567	1740	4656	0.0609966
GAAACTCGTGTGTGCC-zfTR10M	10hr TNFa R1	Resting MG	-20.0989	1.90424	719	1353	0.0835181
GAACCTACAAGCCGCT-zfTR10M	10hr TNFa R1	Resting MG	-12.2582	-0.735554	732	1531	0.0822992
GAACGGACACTGAAGG-zfTR10M	10hr TNFa R1	Resting MG	-7.3186	10.443	894	1728	0.0532407
GAAGCAGGTGTCTGAT-zfTR10M	10hr TNFa R1	Resting MG	-21.8245	19.9808	878	1861	0.0182697
GAATAAGAGTTCGCAT-zfTR10M	10hr TNFa R1	Resting MG	-0.647634	19.2859	1087	2184	0.0320513
GAATGAATCCGTAGTA-zfTR10M	10hr TNFa R1	Resting MG	-11.5968	13.2878	645	1383	0.0643529
GACCTGGAGGTTACCT-zfTR10M	10hr TNFa R1	Resting MG	-16.2957	11.288	735	1708	0.0169789
GACTAACAGGAATCGC-zfTR10M	10hr TNFa R1	Resting MG	-13.4624	7.06649	752	1673	0.0472206
GACTACACATCTGGTA-zfTR10M	10hr TNFa R1	Resting MG	-18.6825	4.51719	768	1443	0.015246
GACTACAGTTTGGCGC-zfTR10M	10hr TNFa R1	Resting MG	0.49232	17.8626	1257	2862	0.048218
GACTGCGAGATGTGTA-zfTR10M	10hr TNFa R1	Resting MG	-14.5441	1.89414	921	1946	0.0503597
GACTGCGAGTACGCCC-zfTR10M	10hr TNFa R1	Resting MG	-11.9399	5.81375	757	1571	0.0356461
GAGGTGAGTTCCAACA-zfTR10M	10hr TNFa R1	Resting MG	-14.2643	-1.58352	909	1804	0.0593126
GATCAGTCACCTATCC-zfTR10M	10hr TNFa R1	Resting MG	-18.7237	13.1311	726	1537	0.027326
GATCAGTGTTACGGAG-zfTR10M	10hr TNFa R1	Resting MG	-9.59764	8.70389	946	2031	0.0344658
GATCGATCAGATGGCA-zfTR10M	10hr TNFa R1	Resting MG	-23.9179	11.093	1099	2366	0.0274725
GATCGCGTCCACGTGG-zfTR10M	10hr TNFa R1	Resting MG	-8.56964	1.33114	1000	1937	0.033557
GATCTAGCAAGAAGAG-zfTR10M	10hr TNFa R1	Resting MG	-21.4166	13.7148	796	1731	0.0167533
GATGAAAAGTGATCGG-zfTR10M	10hr TNFa R1	Resting MG	-7.08105	22.1181	1035	2335	0.0646681
GATGAAATCGTACCGG-zfTR10M	10hr TNFa R1	Resting MG	-13.1726	13.6536	572	1231	0.0568643
GATGCTAAGTCGTTTG-zfTR10M	10hr TNFa R1	Resting MG	-20.843	11.0187	719	1471	0.0292318
GATGCTATCGCGTAGC-zfTR10M	10hr TNFa R1	Resting MG	-14.9355	1.24333	1139	2467	0.0316173
GCAAACTGTCTAGGTT-zfTR10M	10hr TNFa R1	Resting MG	-1.19247	20.1956	948	1729	0.0173511
GCAATCAAGGAGCGAG-zfTR10M	10hr TNFa R1	Resting MG	-20.4726	12.1432	1064	2493	0.0361011
GCAGTTAAGGTGTGGT-zfTR10M	10hr TNFa R1	Resting MG	-12.8724	-1.6027	1364	3193	0.0504228
GCAGTTACAGCGATCC-zfTR10M	10hr TNFa R1	Resting MG	-18.9881	8.2914	735	1630	0.0269939
GCAGTTATCAACGGCC-zfTR10M	10hr TNFa R1	Resting MG	-21.2316	12.3177	727	1462	0.0307798
GCAGTTATCCTTGACC-zfTR10M	10hr TNFa R1	Resting MG	-15.4578	-8.26907	1225	2902	0.032736
GCATGATAGTACGACG-zfTR10M	10hr TNFa R1	Resting MG	-7.50351	6.89378	1039	2108	0.0441176
GCATGATCATGTAGTC-zfTR10M	10hr TNFa R1	Resting MG	-2.02161	9.28705	1124	2339	0.0495938
GCATGCGAGCTAAACA-zfTR10M	10hr TNFa R1	Resting MG	-19.9932	9.72858	718	1475	0.0352542
GCATGCGTCTTCTGGC-zfTR10M	10hr TNFa R1	Resting MG	-12.7259	-1.92606	804	1524	0.0387139
GCCAAATTCGAATGGG-zfTR10M	10hr TNFa R1	Resting MG	-5.1721	4.36053	1331	2953	0.0392821
GCGAGAAAGGGATCTG-zfTR10M	10hr TNFa R1	Resting MG	-16.9269	15.9787	669	1419	0.0274841
GCGAGAAGTCGGCATC-zfTR10M	10hr TNFa R1	Resting MG	-21.9215	9.31294	716	1477	0.0636425
GCGCCAAGTCCGAAGA-zfTR10M	10hr TNFa R1	Resting MG	-13.4954	10.33	753	1674	0.0597372
GCGCCAAGTTTAGCTG-zfTR10M	10hr TNFa R1	Resting MG	0.137835	15.9607	831	1585	0.0208202
GCGGGTTAGTTAAGTG-zfTR10M	10hr TNFa R1	Resting MG	-24.545	11.0075	680	1194	0.0569514
GCTCCTACAGCCACCA-zfTR10M	10hr TNFa R1	Resting MG	-3.25887	10.7103	792	1719	0.0500291
GCTCTGTAGTCGTTTG-zfTR10M	10hr TNFa R1	Resting MG	-9.90986	12.9166	872	1778	0.091676
GCTCTGTGTCAGATAA-zfTR10M	10hr TNFa R1	Resting MG	-24.0236	7.27727	582	1150	0.0321739
GCTCTGTTCGAGAGCA-zfTR10M	10hr TNFa R1	Resting MG	-5.68197	7.36491	648	1311	0.103738
GCTGCAGCAGTATCTG-zfTR10M	10hr TNFa R1	Resting MG	-10.2524	3.62658	698	1282	0.0265211
GCTGCAGCATGCAATC-zfTR10M	10hr TNFa R1	Resting MG	0.508345	5.07618	1654	4058	0.0926565
GCTGCTTAGAATCTCC-zfTR10M	10hr TNFa R1	Resting MG	-10.9449	-1.00449	1060	2240	0.0705357
GCTTCCAAGGTGTTAA-zfTR10M	10hr TNFa R1	Resting MG	-14.019	-1.42579	863	2001	0.0674663
GCTTCCAGTGGTTTCA-zfTR10M	10hr TNFa R1	Resting MG	-18.0526	8.67402	622	1385	0.0267148
GCTTCCATCAACGCTA-zfTR10M	10hr TNFa R1	Resting MG	-20.6747	5.4412	909	1953	0.0179211
GCTTGAACACGAAACG-zfTR10M	10hr TNFa R1	Resting MG	-22.6788	19.3742	944	2054	0.0238559
GCTTGAACACGCATCG-zfTR10M	10hr TNFa R1	Resting MG	-23.0901	17.5303	659	1269	0.0173365
GGACAAGAGATACACA-zfTR10M	10hr TNFa R1	Resting MG	-22.9246	12.9348	689	1381	0.0246198
GGACAAGCACAGCGTC-zfTR10M	10hr TNFa R1	Resting MG	-19.1763	4.84137	796	1806	0.0138427
GGACGTCGTCCGTTAA-zfTR10M	10hr TNFa R1	Resting MG	-6.07849	4.5548	641	1097	0.0446673
GGCTCGATCTGCTGTC-zfTR10M	10hr TNFa R1	Resting MG	-19.545	11.7078	816	1776	0.0281532
GGGACCTCATACGCCG-zfTR10M	10hr TNFa R1	Resting MG	-17.4019	18.119	728	1437	0.0271399
GGGCATCCACATCCAA-zfTR10M	10hr TNFa R1	Resting MG	-19.7156	14.121	668	1227	0.0366748
GGGTTGCCATACTCTT-zfTR10M	10hr TNFa R1	Resting MG	-15.696	-5.33758	765	1390	0.0273381
GGGTTGCTCAATCACG-zfTR10M	10hr TNFa R1	Resting MG	-18.3019	15.0352	757	1739	0.0178263
GGTGAAGTCGAATCCA-zfTR10M	10hr TNFa R1	Resting MG	-17.9524	9.48732	795	1668	0.0257794
GGTGTTAGTAAATGTG-zfTR10M	10hr TNFa R1	Resting MG	-14.1687	-1.72025	861	1726	0.0411356
GTAACGTTCCTAGTGA-zfTR10M	10hr TNFa R1	Resting MG	-20.155	14.595	1047	2238	0.0214477
GTAGGCCTCACATGCA-zfTR10M	10hr TNFa R1	Resting MG	-8.21233	7.36598	809	1598	0.0563204
GTATCTTAGTCCTCCT-zfTR10M	10hr TNFa R1	Resting MG	-21.483	11.7171	784	1622	0.0295931
GTATTCTAGAGTACCG-zfTR10M	10hr TNFa R1	Resting MG	-14.7152	1.61905	1071	2504	0.0626997
GTATTCTCAGGGCATA-zfTR10M	10hr TNFa R1	Resting MG	-17.9897	14.0107	877	1955	0.0235294
GTCAAGTAGGCGATAC-zfTR10M	10hr TNFa R1	Resting MG	-22.2617	15.5556	813	1632	0.028799
GTCACAAAGTCGTACT-zfTR10M	10hr TNFa R1	Resting MG	-3.52504	10.9986	795	1618	0.0494438
GTCACAACATTGTGCA-zfTR10M	10hr TNFa R1	Resting MG	-14.8143	0.539389	2209	6816	0.0407864
GTCACGGAGGCCCGTT-zfTR10M	10hr TNFa R1	Resting MG	-10.8738	3.46944	890	1851	0.0918422
GTCACGGCACGGTAAG-zfTR10M	10hr TNFa R1	Resting MG	-15.8258	16.9565	709	1545	0.0187702
GTCATTTGTAAGTAGT-zfTR10M	10hr TNFa R1	Resting MG	-16.0261	19.4962	541	1131	0.0221043
GTGAAGGCAGAGCCAA-zfTR10M	10hr TNFa R1	Resting MG	-23.0596	18.9052	950	1950	0.0287179
GTGCAGCAGTGAATTG-zfTR10M	10hr TNFa R1	Resting MG	-10.7997	-0.25876	1729	4075	0.0660123
GTGCATATCGAATGCT-zfTR10M	10hr TNFa R1	Resting MG	-23.7985	10.0732	862	1861	0.0440623
GTGTGCGTCATATCGG-zfTR10M	10hr TNFa R1	Resting MG	-12.3584	-1.95737	868	1851	0.091302
GTGTTAGCAATGTAAG-zfTR10M	10hr TNFa R1	Resting MG	-10.3426	2.97425	1221	2953	0.0667118
GTTACAGAGCGTTGCC-zfTR10M	10hr TNFa R1	Resting MG	-21.6126	12.0694	762	1482	0.034413
GTTACAGAGTGCCATT-zfTR10M	10hr TNFa R1	Resting MG	-12.1331	-3.84556	602	1226	0.101142
GTTACAGGTTCACCTC-zfTR10M	10hr TNFa R1	Resting MG	-18.0308	2.31926	548	1038	0.0183044
GTTCATTCACTTCTGC-zfTR10M	10hr TNFa R1	Resting MG	-15.3941	7.44856	957	2203	0.0413073
GTTCATTTCCAGATCA-zfTR10M	10hr TNFa R1	Resting MG	-24.8717	9.0526	967	1944	0.0272634
GTTTCTACACCGCTAG-zfTR10M	10hr TNFa R1	Resting MG	-19.0496	18.8525	819	1698	0.0206125
TAAGTGCTCACTCTTA-zfTR10M	10hr TNFa R1	Resting MG	-16.0172	16.8048	643	1330	0.0255639
TACCTATAGTGAAGTT-zfTR10M	10hr TNFa R1	Resting MG	-18.0371	3.15263	643	1280	0.03125
TACCTATCAGTGGAGT-zfTR10M	10hr TNFa R1	Resting MG	-19.1468	13.556	620	1216	0.0148026
TACGGATGTATGGTTC-zfTR10M	10hr TNFa R1	Resting MG	-16.2494	2.13492	716	1541	0.0415315
TACGGGCAGCTATGCT-zfTR10M	10hr TNFa R1	Resting MG	-14.3519	5.59612	1316	3232	0.0272277
TACGGGCCATATACCG-zfTR10M	10hr TNFa R1	Resting MG	-15.2959	-0.691998	1035	2096	0.0868321
TACTCATAGGCAAAGA-zfTR10M	10hr TNFa R1	Resting MG	-13.6572	8.56155	1017	2556	0.0391236
TACTCATGTAAACGCG-zfTR10M	10hr TNFa R1	Resting MG	-18.9648	2.29124	580	1085	0.0248848
TACTCGCCATTGAGCT-zfTR10M	10hr TNFa R1	Resting MG	-14.064	0.953243	1210	2651	0.050547
TACTCGCTCGGTGTTA-zfTR10M	10hr TNFa R1	Resting MG	-13.9476	-0.813501	1351	3246	0.038817
TACTTACAGTCAAGGC-zfTR10M	10hr TNFa R1	Resting MG	-10.481	4.03619	955	2061	0.0276565
TACTTGTCACAGTCGC-zfTR10M	10hr TNFa R1	Resting MG	-12.0001	-3.44073	1033	2179	0.0793942
TAGACCACATGGTAGG-zfTR10M	10hr TNFa R1	Resting MG	-17.2291	4.07703	702	1747	0.153406
TAGGCATGTATCGCAT-zfTR10M	10hr TNFa R1	Resting MG	-3.50658	11.129	736	1632	0.060049
TATGCCCAGATGCCTT-zfTR10M	10hr TNFa R1	Resting MG	-8.83422	2.38448	1426	3162	0.0635674
TATGCCCCACCGTTGG-zfTR10M	10hr TNFa R1	Resting MG	-0.337921	14.8649	1214	2739	0.0408908
TCAACGAGTACGAAAT-zfTR10M	10hr TNFa R1	Resting MG	-5.32821	4.35346	1075	2235	0.0823266
TCAATCTAGTCAAGCG-zfTR10M	10hr TNFa R1	Resting MG	-18.2904	-3.42265	867	1693	0.0407561
TCAGATGTCATCGATG-zfTR10M	10hr TNFa R1	Resting MG	-22.9157	19.2308	1023	2306	0.0151778
TCAGCTCGTTGCGCAC-zfTR10M	10hr TNFa R1	Resting MG	-6.46004	7.3453	728	1442	0.09362
TCAGCTCTCAGTGCAT-zfTR10M	10hr TNFa R1	Resting MG	-19.3902	17.0586	791	1621	0.0407156
TCATTACGTAGAAGGA-zfTR10M	10hr TNFa R1	Resting MG	-14.466	2.36086	810	1573	0.0356008
TCCCGATTCTGAGGGA-zfTR10M	10hr TNFa R1	Resting MG	-15.477	19.5254	860	2021	0.0395844
TCGGTAAAGCCAGTAG-zfTR10M	10hr TNFa R1	Resting MG	-0.690111	5.08496	2152	6044	0.0541032
TCGTACCTCTTTAGGG-zfTR10M	10hr TNFa R1	Resting MG	-21.6027	6.98759	686	1359	0.0500368
TCTCATAGTACCGTTA-zfTR10M	10hr TNFa R1	Resting MG	-7.66106	5.30555	1012	2189	0.0539059
TCTTCGGCACTGAAGG-zfTR10M	10hr TNFa R1	Resting MG	-18.9845	17.8122	784	1628	0.0460688
TCTTCGGGTAGAGGAA-zfTR10M	10hr TNFa R1	Resting MG	-8.38018	4.42357	977	1962	0.0433231
TCTTTCCGTCAAACTC-zfTR10M	10hr TNFa R1	Resting MG	-14.5506	7.92753	900	2126	0.0639699
TGACGGCCAGTCGTGC-zfTR10M	10hr TNFa R1	Resting MG	-12.8204	14.2317	501	1065	0.0544601
TGACGGCGTAGTACCT-zfTR10M	10hr TNFa R1	Resting MG	-1.56172	9.07867	1054	2355	0.0840764
TGACTAGGTTCGCTAA-zfTR10M	10hr TNFa R1	Resting MG	-15.266	-4.48417	900	1803	0.042152
TGACTTTTCTTGGGTA-zfTR10M	10hr TNFa R1	Resting MG	-22.4989	16.1898	754	1611	0.0235878
TGAGAGGCAAGTACCT-zfTR10M	10hr TNFa R1	Resting MG	-20.3008	14.3464	869	1836	0.0441176
TGAGAGGGTGTAATGA-zfTR10M	10hr TNFa R1	Resting MG	-19.4887	1.42115	775	1502	0.0486019
TGAGGGAAGCGTTGCC-zfTR10M	10hr TNFa R1	Resting MG	-14.1418	5.19411	1285	2785	0.0549372
TGATTTCCAGCCTGTG-zfTR10M	10hr TNFa R1	Resting MG	-17.9469	4.69667	613	1286	0.0303266
TGCCAAATCAGGTTCA-zfTR10M	10hr TNFa R1	Resting MG	-20.377	16.7207	992	2215	0.0320542
TGCCCATCAGCCTTTC-zfTR10M	10hr TNFa R1	Resting MG	-22.5198	10.2786	788	1613	0.0421575
TGCCCTACATTTCAGG-zfTR10M	10hr TNFa R1	Resting MG	-10.6721	3.28748	893	1982	0.0338042
TGCGCAGCATCGGAAG-zfTR10M	10hr TNFa R1	Resting MG	-21.7723	12.2646	826	1694	0.0360094
TGCTGCTTCTCACATT-zfTR10M	10hr TNFa R1	Resting MG	-12.8832	-1.13953	1184	2724	0.0844347
TGGACGCCATATGAGA-zfTR10M	10hr TNFa R1	Resting MG	-4.3178	13.4604	827	1582	0.0322377
TGGCCAGGTTTGCATG-zfTR10M	10hr TNFa R1	Resting MG	-11.2328	1.58713	1112	2205	0.0267574
TGGGAAGAGGTAGCTG-zfTR10M	10hr TNFa R1	Resting MG	-11.9701	2.22814	1122	2644	0.0574887
TGTTCCGAGCGCCTTG-zfTR10M	10hr TNFa R1	Resting MG	-16.0319	2.52967	592	1168	0.100171
TTAGGACTCAACCATG-zfTR10M	10hr TNFa R1	Resting MG	-10.5623	4.70763	935	1945	0.0298201
TTAGGCAGTCGCATAT-zfTR10M	10hr TNFa R1	Resting MG	-18.7664	16.8135	660	1336	0.0202096
TTAGGCATCGCCAAAT-zfTR10M	10hr TNFa R1	Resting MG	-13.6073	2.88482	927	1920	0.0536458
TTAGTTCGTTGTCGCG-zfTR10M	10hr TNFa R1	Resting MG	-5.3094	3.05779	1381	3425	0.0484672
TTCGAAGGTTAAGTAG-zfTR10M	10hr TNFa R1	Resting MG	-25.6456	9.2594	1013	2139	0.0219729
TTCGAAGTCAGCTTAG-zfTR10M	10hr TNFa R1	Resting MG	-16.3832	1.72671	853	1955	0.0327366
TTCTCCTGTACAGTGG-zfTR10M	10hr TNFa R1	Resting MG	-21.6713	13.9233	787	1667	0.0407918
TTGAACGGTTTGTTTC-zfTR10M	10hr TNFa R1	Resting MG	-10.9841	2.94278	1062	2283	0.0766535
TTGCGTCCACCTTGTC-zfTR10M	10hr TNFa R1	Resting MG	-10.9768	1.39522	1328	3199	0.0178181
TTGGAACGTCAGAGGT-zfTR10M	10hr TNFa R1	Resting MG	-16.9133	9.96224	545	1098	0.0182149
TTGTAGGAGATTACCC-zfTR10M	10hr TNFa R1	Resting MG	-21.5714	12.686	868	1847	0.0243638
TTGTAGGCAGACACTT-zfTR10M	10hr TNFa R1	Resting MG	-11.2649	2.6329	1125	2455	0.105499
AGAGTGGGTCTTGCGG-zfTR10M	10hr TNFa R1	Resting MG	-0.919967	5.76014	1146	2615	0.0921606
TGACAACGTCGCTTCT-zfTR10M	10hr TNFa R1	Resting MG	-0.849202	5.45906	1360	3339	0.097035
TTCTCCTAGTAGATGT-zfTR10M	10hr TNFa R1	Resting MG	-0.581216	7.93346	1373	3157	0.0357935
ATAAGAGCAAGCGCTC-zfTR10M	10hr TNFa R1	Resting MG	21.4333	-0.636964	1327	3675	0.0138776
GGGCATCCAAAGCGGT-zfTR10M	10hr TNFa R1	Resting MG	-10.6014	2.35101	1172	2830	0.0780919
CACCACTTCTTACCTA-zfTR10M	10hr TNFa R1	Resting MG	-9.54044	3.41244	1211	2905	0.0619621
CATATGGCATCACGTA-zfTR10M	10hr TNFa R1	Resting MG	-5.24176	8.66482	1185	2905	0.111188
CATATTCGTCCGCTGA-zfTR10M	10hr TNFa R1	Resting MG	1.73824	9.37807	930	2017	0.102132
ACGATACCACTTACGA-zfTR10M	10hr TNFa R1	Resting MG	-6.34116	8.45384	575	1322	0.0620272
CACATTTGTCTAAACC-zfTR10M	10hr TNFa R1	Resting MG	-13.6665	0.904229	1606	4215	0.0799526
CCAATCCCAGCTCGCA-zfTR10M	10hr TNFa R1	Resting MG	14.958	-1.43077	464	1180	0.113559
GCGCCAACATGAAGTA-zfTR10M	10hr TNFa R1	Resting MG	-2.89971	12.5004	677	1172	0.0682594
TGAAAGACACTCTGTC-zfTR10M	10hr TNFa R1	Resting MG	14.815	-1.4281	512	1034	0.0812379
TGTGTTTGTGCACCAC-zfTR10M	10hr TNFa R1	Resting MG	-22.6848	6.9383	595	1387	0.100937
AGTTGGTGTCCGCTGA-zfTR10M	10hr TNFa R1	Resting MG	0.361699	16.6876	858	1870	0.0561497
TGGCCAGAGTATCGAA-zfTR10M	10hr TNFa R1	Resting MG	0.480301	16.4162	1379	3434	0.0838672
TTGACTTGTCGCTTCT-zfTR10M	10hr TNFa R1	Resting MG	-11.6654	2.7012	800	1543	0.0926766
GACGTGCCATATGAGA-zfTR10M	10hr TNFa R1	Resting MG	-1.6329	15.3012	737	1607	0.0920971
TCACAAGGTTGATTCG-zfTR10M	10hr TNFa R1	Resting MG	0.475037	16.6894	1487	3444	0.062137
TCTGAGAGTGATGCCC-zfTR10M	10hr TNFa R1	Resting MG	-14.4896	-0.871292	1487	3486	0.0562249
TCAACGAGTTGGTAAA-zfTR10M	10hr TNFa R1	Resting MG	-1.76389	7.38705	2727	7811	0.0636282
CTCCTAGGTGCGCTTG-zfTR10M	10hr TNFa R1	Resting MG	9.56845	12.9444	1466	3357	0.0741734
ACACTGAGTTAGTGGG-zfTR10M	10hr TNFa R1	Resting MG	-12.2229	1.04571	1970	5012	0.0734238
GTAGGCCTCGTAGGAG-zfTR10M	10hr TNFa R1	Resting MG	-2.20757	5.39292	2466	7170	0.0517434
TCACAAGAGTGACTCT-zfTR10M	10hr TNFa R1	Resting MG	-15.3696	-0.4427	1852	5035	0.0512413
ATTTCTGGTGTGCCTG-zfTR10M	10hr TNFa R1	Resting MG	-16.9929	3.29267	1002	2527	0.0478829
AAAGCAAGTAGCGATG-zfTR10MC	10hr TNFa R2	Resting MG	-15.6197	6.15005	551	1216	0.0370066
AAATGCCAGGCAATTA-zfTR10MC	10hr TNFa R2	Resting MG	-20.7749	19.7781	990	2323	0.029703
AACCGCGAGTACGCCC-zfTR10MC	10hr TNFa R2	Resting MG	-20.6967	9.59693	900	1950	0.0230769
AACGTTGTCACCCGAG-zfTR10MC	10hr TNFa R2	Resting MG	-22.0156	16.0803	1379	3980	0.0251256
AACTCAGTCCCACTTG-zfTR10MC	10hr TNFa R2	Resting MG	-13.066	17.2613	578	1495	0.0301003
AACTGGTTCAGGATCT-zfTR10MC	10hr TNFa R2	Resting MG	-15.4856	8.83084	489	1025	0.0136585
AAGACCTCATTGCGGC-zfTR10MC	10hr TNFa R2	Resting MG	-13.4614	2.51877	1315	3074	0.0592062
AAGACCTGTAGAGCTG-zfTR10MC	10hr TNFa R2	Resting MG	-17.2386	12.6685	827	2111	0.00947418
AAGGCAGTCTCGCTTG-zfTR10MC	10hr TNFa R2	Resting MG	-13.1163	1.92037	1068	2455	0.0517312
AAGTCTGTCGTGGACC-zfTR10MC	10hr TNFa R2	Resting MG	-17.7552	6.97763	709	1539	0.0350877
AATCGGTAGTGGGATC-zfTR10MC	10hr TNFa R2	Resting MG	-14.294	1.80386	1231	3046	0.0177282
AATCGGTGTAGATTAG-zfTR10MC	10hr TNFa R2	Resting MG	-5.854	10.179	589	1018	0.0874263
ACACCCTCAGAGTGTG-zfTR10MC	10hr TNFa R2	Resting MG	-10.373	3.41934	1263	2853	0.0403084
ACACCGGGTGGTCCGT-zfTR10MC	10hr TNFa R2	Resting MG	-20.9622	4.12363	685	1318	0.0106222
ACACTGAAGTGTGAAT-zfTR10MC	10hr TNFa R2	Resting MG	-19.6862	6.69346	1020	2466	0.0154096
ACAGCCGTCCAGAGGA-zfTR10MC	10hr TNFa R2	Resting MG	-20.3236	13.3561	838	2062	0.0339476
ACAGCTAAGTACGTAA-zfTR10MC	10hr TNFa R2	Resting MG	-16.6367	10.7833	783	1698	0.0123675
ACATACGCACGTTGGC-zfTR10MC	10hr TNFa R2	Resting MG	-14.9292	0.637752	1518	4021	0.0320816
ACCAGTAAGTAGCCGA-zfTR10MC	10hr TNFa R2	Resting MG	-24.4377	6.37652	616	1414	0.0162659
ACCAGTACATATACGC-zfTR10MC	10hr TNFa R2	Resting MG	-19.124	6.26157	810	1908	0.0214885
ACCGTAACATGCTAGT-zfTR10MC	10hr TNFa R2	Resting MG	-8.93151	1.4927	1275	2739	0.0332238
ACCTTTACAATGAAAC-zfTR10MC	10hr TNFa R2	Resting MG	-22.1892	10.3811	837	1731	0.0179087
ACGATACCAAGTCATC-zfTR10MC	10hr TNFa R2	Resting MG	-19.9174	19.5433	968	2051	0.0170648
ACGATACTCCGCAGTG-zfTR10MC	10hr TNFa R2	Resting MG	-19.02	19.9536	872	1740	0.00862069
ACGATGTAGGTCATCT-zfTR10MC	10hr TNFa R2	Resting MG	-17.6302	9.3178	1115	2957	0.0213054
ACGCAGCGTCCATCCT-zfTR10MC	10hr TNFa R2	Resting MG	-5.89389	1.59656	639	1295	0.0610039
ACGCCAGCAGCGATCC-zfTR10MC	10hr TNFa R2	Resting MG	-24.6562	6.60145	1030	2594	0.0123362
ACGGAGAGTCAGGACA-zfTR10MC	10hr TNFa R2	Resting MG	-18.0129	12.5337	1006	2520	0.0210317
ACGGGCTGTATAAACG-zfTR10MC	10hr TNFa R2	Resting MG	-20.417	6.74111	1217	3298	0.0124318
ACGGGCTGTGTCAATC-zfTR10MC	10hr TNFa R2	Resting MG	-17.0439	3.2434	594	1224	0.0236928
ACGGGTCAGCGTAATA-zfTR10MC	10hr TNFa R2	Resting MG	-16.1589	7.74826	759	1960	0.0265306
ACGGGTCTCGGCTTGG-zfTR10MC	10hr TNFa R2	Resting MG	-20.1274	16.8436	781	1738	0.013809
ACTATCTCACCGATAT-zfTR10MC	10hr TNFa R2	Resting MG	-1.30084	9.62291	977	2110	0.0393365
ACTGAGTCATTATCTC-zfTR10MC	10hr TNFa R2	Resting MG	-24.8697	9.32212	939	2154	0.0143918
ACTGATGCATCCCATC-zfTR10MC	10hr TNFa R2	Resting MG	-16.1128	16.2767	659	1430	0.0160839
ACTGCTCCAAGCCATT-zfTR10MC	10hr TNFa R2	Resting MG	-7.01304	-5.10721	765	1792	0.0407366
ACTGTCCCAAAGTGCG-zfTR10MC	10hr TNFa R2	Resting MG	-10.0008	1.38433	1222	2882	0.0423317
ACTTACTTCATCGATG-zfTR10MC	10hr TNFa R2	Resting MG	-18.3029	0.632524	861	1881	0.0419989
ACTTTCACATCTCGCT-zfTR10MC	10hr TNFa R2	Resting MG	-12.5207	-1.0605	1213	2707	0.0214259
AGACGTTAGGCCCGTT-zfTR10MC	10hr TNFa R2	Resting MG	-15.3774	8.68589	677	1497	0.0247161
AGACGTTAGTTATCGC-zfTR10MC	10hr TNFa R2	Resting MG	-13.318	-0.256802	1146	2699	0.0337162
AGAGTGGCAGTAGAGC-zfTR10MC	10hr TNFa R2	Resting MG	-21.0392	1.73944	639	1100	0.0281818
AGAGTGGCATTGGGCC-zfTR10MC	10hr TNFa R2	Resting MG	-10.82	7.88488	797	1809	0.0254284
AGATCTGCAAGCTGTT-zfTR10MC	10hr TNFa R2	Resting MG	-11.3426	3.94252	884	2021	0.040574
AGATTGCTCACGAAGG-zfTR10MC	10hr TNFa R2	Resting MG	-18.9771	3.84219	630	1287	0.027972
AGCATACGTGTAATGA-zfTR10MC	10hr TNFa R2	Resting MG	-20.7333	11.0249	1146	3055	0.0150573
AGCTCCTCAGCTCGCA-zfTR10MC	10hr TNFa R2	Resting MG	-2.22628	17.5742	1188	2652	0.025641
AGCTCTCAGAGACGAA-zfTR10MC	10hr TNFa R2	Resting MG	-20.7673	8.10179	650	1381	0.0499638
AGCTTGACACAGGTTT-zfTR10MC	10hr TNFa R2	Resting MG	-17.9995	3.78105	947	2334	0.0377035
AGGCCACAGTTAGCGG-zfTR10MC	10hr TNFa R2	Resting MG	-16.3125	6.67685	722	1716	0.0262238
AGGCCGTAGCTGAACG-zfTR10MC	10hr TNFa R2	Resting MG	-0.27895	18.1042	1011	2194	0.0177758
AGGGAGTTCAACTCTT-zfTR10MC	10hr TNFa R2	Resting MG	-18.3234	9.19839	595	1281	0.0132709
AGGGATGCACCTCGGA-zfTR10MC	10hr TNFa R2	Resting MG	-22.9984	4.17145	693	1432	0.0125698
AGGGTGAAGTACATGA-zfTR10MC	10hr TNFa R2	Resting MG	-18.6462	13.7624	1018	2540	0.0267717
AGGTCATCAAGGTTCT-zfTR10MC	10hr TNFa R2	Resting MG	-16.6958	8.36122	673	1498	0.0140187
AGGTCATTCCACGACG-zfTR10MC	10hr TNFa R2	Resting MG	-10.4063	12.8202	802	1723	0.0963436
AGTCTTTCACGCCAGT-zfTR10MC	10hr TNFa R2	Resting MG	-13.1363	0.392979	1024	2266	0.0428067
AGTGAGGCACTGTTAG-zfTR10MC	10hr TNFa R2	Resting MG	-20.209	4.49781	894	2150	0.0367442
ATAGACCGTCGGCATC-zfTR10MC	10hr TNFa R2	Resting MG	-20.3916	4.77381	758	1707	0.0105448
ATCACGATCCGGCACA-zfTR10MC	10hr TNFa R2	Resting MG	-22.595	14.3888	632	1117	0.0644584
ATCATCTAGAAAGTGG-zfTR10MC	10hr TNFa R2	Resting MG	-18.8271	7.56319	1108	2943	0.0135916
ATCATGGCAAGCTGTT-zfTR10MC	10hr TNFa R2	Resting MG	0.601807	17.3609	1567	3879	0.0376386
ATCCGAAAGAACAACT-zfTR10MC	10hr TNFa R2	Resting MG	-20.5631	16.5019	1179	3021	0.0105925
ATGGGAGCAAGCCATT-zfTR10MC	10hr TNFa R2	Resting MG	-19.6512	5.33771	599	1217	0.0164339
ATTCTACGTACTTGAC-zfTR10MC	10hr TNFa R2	Resting MG	-11.5407	6.11292	924	2010	0.0522388
ATTGGACGTAAAGTCA-zfTR10MC	10hr TNFa R2	Resting MG	-12.6022	11.3924	758	1799	0.0433574
ATTGGTGCACATCCGG-zfTR10MC	10hr TNFa R2	Resting MG	-18.8413	11.7211	766	1772	0.011851
ATTGGTGTCGCGTAGC-zfTR10MC	10hr TNFa R2	Resting MG	-16.9625	10.5808	598	1195	0.0217573
CAACTAGTCAGCTCTC-zfTR10MC	10hr TNFa R2	Resting MG	-20.3454	6.40992	1798	4772	0.0213747
CAAGAAAAGAATGTGT-zfTR10MC	10hr TNFa R2	Resting MG	-16.0049	6.70134	853	2123	0.0456901
CAAGATCTCAGGTAAA-zfTR10MC	10hr TNFa R2	Resting MG	-0.985125	12.62	1324	3263	0.0573092
CAAGGCCAGCGTGAGT-zfTR10MC	10hr TNFa R2	Resting MG	-20.8428	1.87085	844	1793	0.0262131
CAAGTTGAGTCTCGGC-zfTR10MC	10hr TNFa R2	Resting MG	-4.58219	16.3797	568	1229	0.0105777
CACAAACCAAGGTTCT-zfTR10MC	10hr TNFa R2	Resting MG	-18.1452	14.5213	981	2395	0.0133612
CACACAAAGCCCAGCT-zfTR10MC	10hr TNFa R2	Resting MG	-19.5621	3.89536	642	1235	0.0242915
CACACTCCAAGGTGTG-zfTR10MC	10hr TNFa R2	Resting MG	-15.2597	9.61746	734	1732	0.0386836
CACAGGCGTAGCTCCG-zfTR10MC	10hr TNFa R2	Resting MG	-20.4833	14.8626	893	2010	0.0149254
CACATAGGTCTGCCAG-zfTR10MC	10hr TNFa R2	Resting MG	-15.1991	13.9608	743	2096	0.0166985
CACATTTGTCTCAACA-zfTR10MC	10hr TNFa R2	Resting MG	-17.1912	7.86071	576	1171	0.0179334
CACCACTAGGAGTAGA-zfTR10MC	10hr TNFa R2	Resting MG	-6.47363	16.0752	1210	3117	0.0417068
CACCACTTCATCGCTC-zfTR10MC	10hr TNFa R2	Resting MG	-5.30332	8.80394	930	2256	0.0802305
CAGAGAGTCCAGTATG-zfTR10MC	10hr TNFa R2	Resting MG	-19.1306	6.76552	1154	3061	0.0186214
CAGCATAGTCTCTTAT-zfTR10MC	10hr TNFa R2	Resting MG	-6.08435	7.23413	577	1074	0.0484171
CAGCGACAGGGTGTGT-zfTR10MC	10hr TNFa R2	Resting MG	-20.8926	5.30021	819	1934	0.0139607
CAGCTAAAGTCTTGCA-zfTR10MC	10hr TNFa R2	Resting MG	-19.2384	17.4036	991	2230	0.0188341
CAGCTAACAGGTGGAT-zfTR10MC	10hr TNFa R2	Resting MG	-22.3291	1.66574	593	1115	0.0125561
CAGGTGCAGCACACAG-zfTR10MC	10hr TNFa R2	Resting MG	-12.8085	2.82617	616	1102	0.0471869
CATATGGTCCTTGCCA-zfTR10MC	10hr TNFa R2	Resting MG	-14.2601	6.12083	923	2265	0.0437086
CATATGGTCGGAATCT-zfTR10MC	10hr TNFa R2	Resting MG	-1.55969	14.4118	1548	3956	0.0255308
CATCGAATCCACGACG-zfTR10MC	10hr TNFa R2	Resting MG	-20.5504	14.586	1140	2850	0.02
CATGACAAGGGTATCG-zfTR10MC	10hr TNFa R2	Resting MG	-22.1522	19.4132	1025	2509	0.0143483
CATGACAAGGTGCTAG-zfTR10MC	10hr TNFa R2	Resting MG	-15.8091	15.3646	645	1453	0.0130764
CATTATCCAGGAACGT-zfTR10MC	10hr TNFa R2	Resting MG	-15.8734	15.8816	687	1742	0.0149254
CATTCGCAGATATGCA-zfTR10MC	10hr TNFa R2	Resting MG	-1.3482	18.7066	1257	3153	0.0253727
CCACCTATCGGACAAG-zfTR10MC	10hr TNFa R2	Resting MG	-12.5031	-0.135429	1177	2750	0.0301818
CCACGGAGTATTCGTG-zfTR10MC	10hr TNFa R2	Resting MG	-20.1271	8.48328	1040	2630	0.01673
CCCAATCGTGACTACT-zfTR10MC	10hr TNFa R2	Resting MG	-14.7814	9.3772	813	1881	0.030303
CCCAGTTCAACCGCCA-zfTR10MC	10hr TNFa R2	Resting MG	-18.5872	13.1385	879	2033	0.0122971
CCCATACAGAAACCTA-zfTR10MC	10hr TNFa R2	Resting MG	-13.0568	-1.98194	1509	3595	0.0250348
CCCTCCTGTGGTCTCG-zfTR10MC	10hr TNFa R2	Resting MG	-19.0131	7.00371	748	1606	0.00996264
CCGGGATCAGACGCCT-zfTR10MC	10hr TNFa R2	Resting MG	-25.3083	8.78951	1125	2220	0.0157658
CCGTACTTCTGAGTGT-zfTR10MC	10hr TNFa R2	Resting MG	-1.15865	19.7883	788	1699	0.0188346
CCGTGGACATTCCTCG-zfTR10MC	10hr TNFa R2	Resting MG	-16.0396	20.4437	578	1167	0.0145673
CCGTGGATCATCGATG-zfTR10MC	10hr TNFa R2	Resting MG	-10.4786	8.74529	637	1286	0.0435459
CCGTTCACAATGTAAG-zfTR10MC	10hr TNFa R2	Resting MG	-18.1794	18.9909	774	1696	0.00412736
CCTACACCAGACGCAA-zfTR10MC	10hr TNFa R2	Resting MG	-11.1693	1.81852	1209	2726	0.04292
CCTAGCTGTAAGTTCC-zfTR10MC	10hr TNFa R2	Resting MG	-2.43276	13.6992	1335	3267	0.0195898
CCTATTATCCTCAACC-zfTR10MC	10hr TNFa R2	Resting MG	-14.0597	6.38693	1167	2998	0.0430287
CCTTACGAGATATGGT-zfTR10MC	10hr TNFa R2	Resting MG	-4.25777	10.5267	785	1684	0.0362233
CCTTCCCAGAAGGACA-zfTR10MC	10hr TNFa R2	Resting MG	-16.441	1.26367	924	2155	0.0320186
CCTTCGACATCTGGTA-zfTR10MC	10hr TNFa R2	Resting MG	-13.0307	1.45035	1400	3575	0.0257343
CCTTTCTCAGATCTGT-zfTR10MC	10hr TNFa R2	Resting MG	-10.9908	16.3134	427	1142	0.08669
CGAACATGTGTGCCTG-zfTR10MC	10hr TNFa R2	Resting MG	-21.4178	15.8969	810	1852	0.0269978
CGACCTTAGCTGCCCA-zfTR10MC	10hr TNFa R2	Resting MG	-17.2843	7.90785	612	1443	0.014553
CGAGAAGAGATCCTGT-zfTR10MC	10hr TNFa R2	Resting MG	-23.7559	12.8682	1192	2827	0.0654404
CGAGCCAGTAAATACG-zfTR10MC	10hr TNFa R2	Resting MG	-16.8844	4.91731	1093	2470	0.0230769
CGAGCCAGTCATGCAT-zfTR10MC	10hr TNFa R2	Resting MG	-23.0675	4.61926	856	1828	0.0175055
CGATCGGAGCTGCCCA-zfTR10MC	10hr TNFa R2	Resting MG	-11.9932	2.37315	789	1621	0.0271437
CGATCGGGTCAAAGAT-zfTR10MC	10hr TNFa R2	Resting MG	-14.2406	12.0955	532	1223	0.0171709
CGATGTATCAGGCAAG-zfTR10MC	10hr TNFa R2	Resting MG	-15.5078	6.29954	639	1371	0.0846098
CGATTGAAGGTAGCTG-zfTR10MC	10hr TNFa R2	Resting MG	-19.7084	16.8769	1099	2680	0.011194
CGATTGATCGGAGCAA-zfTR10MC	10hr TNFa R2	Resting MG	-14.3948	5.58881	1566	4482	0.0334672
CGCGGTAAGAACAACT-zfTR10MC	10hr TNFa R2	Resting MG	-21.7039	1.73522	717	1310	0.0259542
CGCGGTATCGTCTGAA-zfTR10MC	10hr TNFa R2	Resting MG	-10.4185	5.1044	887	1973	0.03852
CGCTATCGTGCCTGGT-zfTR10MC	10hr TNFa R2	Resting MG	-5.32571	8.66621	1241	2944	0.0584239
CGGACACAGTCATCCA-zfTR10MC	10hr TNFa R2	Resting MG	-9.29614	4.96906	1003	2282	0.028922
CGGACGTAGTCTCGGC-zfTR10MC	10hr TNFa R2	Resting MG	-19.2879	9.36152	654	1294	0.0193199
CGGAGTCAGGGCATGT-zfTR10MC	10hr TNFa R2	Resting MG	-21.6425	2.14868	609	1063	0.0225776
CGGTTAACACACCGAC-zfTR10MC	10hr TNFa R2	Resting MG	-1.66854	15.9781	886	1856	0.0161638
CGTCACTAGGAATGGA-zfTR10MC	10hr TNFa R2	Resting MG	-18.1669	19.3423	680	1330	0.0105263
CGTCACTCATCACGTA-zfTR10MC	10hr TNFa R2	Resting MG	-18.7352	10.0912	522	1114	0.0224417
CGTCAGGCAGCTCGCA-zfTR10MC	10hr TNFa R2	Resting MG	-21.0842	19.8859	1062	2475	0.0165657
CGTCCATCAAGCCTAT-zfTR10MC	10hr TNFa R2	Resting MG	-8.14051	4.92181	1188	2877	0.0503997
CGTCTACGTATAATGG-zfTR10MC	10hr TNFa R2	Resting MG	-24.816	9.08462	927	2087	0.0124581
CGTCTACTCGAACTGT-zfTR10MC	10hr TNFa R2	Resting MG	-20.5988	10.6424	900	2169	0.0129092
CGTGTAATCCACGTTC-zfTR10MC	10hr TNFa R2	Resting MG	-25.5103	11.1207	949	2084	0.0158349
CGTGTAATCGCGATCG-zfTR10MC	10hr TNFa R2	Resting MG	-11.7322	16.6714	558	1219	0.0352748
CGTGTCTTCCGAATGT-zfTR10MC	10hr TNFa R2	Resting MG	-22.7685	12.258	925	2173	0.0368155
CGTTAGAAGATAGGAG-zfTR10MC	10hr TNFa R2	Resting MG	-22.5222	19.2891	1018	2260	0.0128319
CTAACTTGTGATAAGT-zfTR10MC	10hr TNFa R2	Resting MG	-11.8391	9.21582	788	1875	0.0410667
CTAAGACAGCTACCGC-zfTR10MC	10hr TNFa R2	Resting MG	-19.4925	9.55306	830	2059	0.0135988
CTAAGACTCGATAGAA-zfTR10MC	10hr TNFa R2	Resting MG	-15.8453	1.40472	891	2168	0.101476
CTAATGGAGGAGTCTG-zfTR10MC	10hr TNFa R2	Resting MG	-20.0586	15.4281	1011	2345	0.0332623
CTACACCGTTATCGGT-zfTR10MC	10hr TNFa R2	Resting MG	-8.86673	9.74588	1281	3073	0.0253824
CTACACCTCGTCACGG-zfTR10MC	10hr TNFa R2	Resting MG	-22.5317	11.7688	842	1730	0.00924855
CTACATTGTAGCGTCC-zfTR10MC	10hr TNFa R2	Resting MG	-21.4883	12.0343	1050	2335	0.014561
CTACCCAAGCCGGTAA-zfTR10MC	10hr TNFa R2	Resting MG	-11.6525	10.3964	660	1322	0.0688351
CTCATTAAGGTGGGTT-zfTR10MC	10hr TNFa R2	Resting MG	-21.6102	10.3355	600	1232	0.0121753
CTCATTATCTACTATC-zfTR10MC	10hr TNFa R2	Resting MG	-18.9148	10.0684	764	1579	0.0234326
CTCGAGGTCCGCAGTG-zfTR10MC	10hr TNFa R2	Resting MG	-0.983796	5.25804	1908	4939	0.047378
CTCTAATCACGGTGTC-zfTR10MC	10hr TNFa R2	Resting MG	-21.2647	9.0719	784	1790	0.0100559
CTGCCTAGTCCGTCAG-zfTR10MC	10hr TNFa R2	Resting MG	-1.81589	18.3955	839	1820	0.0115385
CTGCGGAGTAAATGAC-zfTR10MC	10hr TNFa R2	Resting MG	-14.0406	2.78077	566	1127	0.0372671
CTGCGGAGTAAGAGAG-zfTR10MC	10hr TNFa R2	Resting MG	-6.0133	0.653868	1050	2315	0.0220302
CTGGTCTTCGGCGGTT-zfTR10MC	10hr TNFa R2	Resting MG	-13.0525	14.6044	722	1564	0.0345269
CTGTTTAGTTAAGGGC-zfTR10MC	10hr TNFa R2	Resting MG	-18.496	13.4849	890	2056	0.0257782
CTTCTCTAGAACAATC-zfTR10MC	10hr TNFa R2	Resting MG	-18.0767	7.50355	640	1506	0.00796813
CTTCTCTAGGTTACCT-zfTR10MC	10hr TNFa R2	Resting MG	-22.4592	10.3012	918	2063	0.0261755
CTTCTCTCAGCTGCAC-zfTR10MC	10hr TNFa R2	Resting MG	-13.9964	18.816	1082	2770	0.0747292
CTTGGCTCATCCGTGG-zfTR10MC	10hr TNFa R2	Resting MG	-13.7513	11.2747	802	1747	0.0429307
CTTTGCGCAGCTTAAC-zfTR10MC	10hr TNFa R2	Resting MG	-8.98824	8.03371	707	1409	0.0120653
GAAATGATCTGCAGTA-zfTR10MC	10hr TNFa R2	Resting MG	-16.4832	14.9809	541	1146	0.008726
GACCAATAGGGATCTG-zfTR10MC	10hr TNFa R2	Resting MG	-19.0052	8.06578	1123	3095	0.0155089
GACGGCTAGCTGAACG-zfTR10MC	10hr TNFa R2	Resting MG	-22.2701	12.6622	687	1326	0.00980392
GACGTGCAGCACGCCT-zfTR10MC	10hr TNFa R2	Resting MG	-21.5015	13.797	920	2026	0.0153011
GACGTGCCAGACTCGC-zfTR10MC	10hr TNFa R2	Resting MG	-23.5253	17.0582	906	1893	0.0269414
GACGTGCTCTGTTTGT-zfTR10MC	10hr TNFa R2	Resting MG	-14.3325	11.6083	589	1334	0.0217391
GACGTTACATCGGACC-zfTR10MC	10hr TNFa R2	Resting MG	-17.7018	17.023	914	2218	0.0130748
GACTAACCAGCTATTG-zfTR10MC	10hr TNFa R2	Resting MG	-18.7395	6.40876	772	1648	0.0109223
GACTACAGTATGGTTC-zfTR10MC	10hr TNFa R2	Resting MG	-19.0051	17.7375	1034	2472	0.0210356
GAGCAGAGTTACCGAT-zfTR10MC	10hr TNFa R2	Resting MG	-23.8968	8.21676	1015	2290	0.0165939
GAGCAGAGTTATTCTC-zfTR10MC	10hr TNFa R2	Resting MG	-15.5046	8.86331	712	1647	0.0315726
GAGTCCGAGGCATTGG-zfTR10MC	10hr TNFa R2	Resting MG	-19.5161	14.9413	774	1620	0.0179012
GATCAGTGTAGGCATG-zfTR10MC	10hr TNFa R2	Resting MG	-20.3461	6.37798	1251	3239	0.0123495
GATCGCGCATGTTCCC-zfTR10MC	10hr TNFa R2	Resting MG	-15.5963	13.6615	690	1683	0.0160428
GATCTAGAGACAGACC-zfTR10MC	10hr TNFa R2	Resting MG	-19.727	18.1079	1046	2539	0.0212682
GATGAAACAGCTTAAC-zfTR10MC	10hr TNFa R2	Resting MG	-18.2887	4.86443	828	2189	0.0169027
GATGCTAAGGACTGGT-zfTR10MC	10hr TNFa R2	Resting MG	-16.7303	19.9816	629	1392	0.0215517
GATGCTAGTGTTCGAT-zfTR10MC	10hr TNFa R2	Resting MG	-13.109	13.0039	645	1453	0.0330351
GCAAACTCAAACAACA-zfTR10MC	10hr TNFa R2	Resting MG	-15.977	11.0794	654	1572	0.0133588
GCAAACTTCACGAAGG-zfTR10MC	10hr TNFa R2	Resting MG	-20.1476	6.53636	1066	2553	0.00900901
GCACTCTTCTCAAACG-zfTR10MC	10hr TNFa R2	Resting MG	-20.8328	5.18639	877	2064	0.0203488
GCATACAAGGTAAACT-zfTR10MC	10hr TNFa R2	Resting MG	-18.9654	4.11888	1394	3732	0.0246517
GCATGATAGTCTCAAC-zfTR10MC	10hr TNFa R2	Resting MG	-19.7937	17.6409	941	2380	0.0226891
GCCAAATCACATTCGA-zfTR10MC	10hr TNFa R2	Resting MG	-20.9399	6.87438	937	2181	0.0165062
GCCAAATTCCACGCAG-zfTR10MC	10hr TNFa R2	Resting MG	-12.9075	-1.2425	1166	2756	0.0308418
GCGCAACAGTAGGTGC-zfTR10MC	10hr TNFa R2	Resting MG	-20.3407	6.04738	780	1667	0.0191962
GCGCAACCAAGAGTCG-zfTR10MC	10hr TNFa R2	Resting MG	-15.1258	15.5475	861	2067	0.0270924
GCTCCTAGTTCGTGAT-zfTR10MC	10hr TNFa R2	Resting MG	-6.04264	1.24828	1189	2720	0.0235294
GCTCTGTAGTGGACGT-zfTR10MC	10hr TNFa R2	Resting MG	-21.2002	11.4034	998	2103	0.0137898
GCTGCAGAGAGCTATA-zfTR10MC	10hr TNFa R2	Resting MG	-18.9209	3.83643	633	1230	0.0203252
GCTGCAGCAAGCGTAG-zfTR10MC	10hr TNFa R2	Resting MG	-20.664	14.2509	886	2081	0.0283518
GCTGCGACAGGGAGAG-zfTR10MC	10hr TNFa R2	Resting MG	-16.9403	1.60066	957	2423	0.0107305
GCTGCGACATCGTCGG-zfTR10MC	10hr TNFa R2	Resting MG	-20.9259	12.0916	830	1959	0.0331802
GCTGCTTAGAGTGAGA-zfTR10MC	10hr TNFa R2	Resting MG	-24.6211	5.31419	766	1767	0.0135823
GCTGGGTCACCGGAAA-zfTR10MC	10hr TNFa R2	Resting MG	-22.8095	11.4329	1073	2355	0.0271762
GCTGGGTCACGAAGCA-zfTR10MC	10hr TNFa R2	Resting MG	-24.1841	6.2804	549	1036	0.019305
GCTGGGTCACGCTTTC-zfTR10MC	10hr TNFa R2	Resting MG	-23.1844	12.7088	1241	3085	0.0311183
GGACGTCTCCGAGCCA-zfTR10MC	10hr TNFa R2	Resting MG	-23.8081	8.75179	778	1447	0.0207326
GGAGCAATCCTTTCGG-zfTR10MC	10hr TNFa R2	Resting MG	-8.24241	10.5481	1164	2599	0.0288573
GGAGCAATCTGTCCGT-zfTR10MC	10hr TNFa R2	Resting MG	-25.1878	9.08152	1182	2517	0.0286055
GGCAATTAGCCAACAG-zfTR10MC	10hr TNFa R2	Resting MG	-17.7037	11.8482	943	2312	0.0116782
GGCAATTTCTGATACG-zfTR10MC	10hr TNFa R2	Resting MG	-18.4744	6.34885	727	1509	0.0132538
GGGACCTGTCTCCATC-zfTR10MC	10hr TNFa R2	Resting MG	-18.5131	16.5558	823	1668	0.014988
GGGTCTGAGTAGCGGT-zfTR10MC	10hr TNFa R2	Resting MG	-20.8909	4.92472	914	2204	0.0176951
GGTATTGAGCAGGCTA-zfTR10MC	10hr TNFa R2	Resting MG	-6.23464	1.47585	1017	2228	0.0278276
GGTGAAGCATCGACGC-zfTR10MC	10hr TNFa R2	Resting MG	-22.8789	6.51612	543	1031	0.0271581
GGTGCGTCACGTCAGC-zfTR10MC	10hr TNFa R2	Resting MG	-19.0655	10.2652	649	1465	0.0191126
GTAACGTGTGGTAACG-zfTR10MC	10hr TNFa R2	Resting MG	-17.4355	15.3249	760	1827	0.0202518
GTACGTAAGCAGGTCA-zfTR10MC	10hr TNFa R2	Resting MG	-23.3874	4.26342	700	1323	0.00907029
GTACTTTAGACTTTCG-zfTR10MC	10hr TNFa R2	Resting MG	-23.0847	18.536	1156	2630	0.0174905
GTAGTCATCTTGTCAT-zfTR10MC	10hr TNFa R2	Resting MG	-20.8051	2.79913	705	1350	0.0222222
GTCAAGTCATCGATGT-zfTR10MC	10hr TNFa R2	Resting MG	-20.1752	13.7229	1199	3217	0.0202052
GTCAAGTTCCCACTTG-zfTR10MC	10hr TNFa R2	Resting MG	-18.9714	18.6012	786	1794	0.0117057
GTCACGGAGTCGTACT-zfTR10MC	10hr TNFa R2	Resting MG	-17.1121	11.9224	854	1872	0.0224359
GTCGGGTGTTCAGCGC-zfTR10MC	10hr TNFa R2	Resting MG	-19.7692	5.16964	669	1305	0.0176245
GTCTCGTTCGTCTGCT-zfTR10MC	10hr TNFa R2	Resting MG	-16.878	20.1628	638	1218	0.0155993
GTCTTCGGTGTGACCC-zfTR10MC	10hr TNFa R2	Resting MG	-15.9288	10.3646	544	1277	0.0250587
GTCTTCGTCGTTTAGG-zfTR10MC	10hr TNFa R2	Resting MG	-18.6458	6.0602	693	1489	0.0221625
GTGCGGTGTCGGCACT-zfTR10MC	10hr TNFa R2	Resting MG	-19.6403	14.7016	754	1697	0.0176783
GTGCGGTGTCGGCATC-zfTR10MC	10hr TNFa R2	Resting MG	-21.5867	2.02939	691	1419	0.0352361
GTGCTTCCATGGGAAC-zfTR10MC	10hr TNFa R2	Resting MG	-22.4966	2.85267	644	1428	0.0609244
GTGCTTCTCACAATGC-zfTR10MC	10hr TNFa R2	Resting MG	-24.2224	9.06913	718	1422	0.02391
GTGGGTCCAACTTGAC-zfTR10MC	10hr TNFa R2	Resting MG	-13.5038	-3.59825	1530	4048	0.0249506
GTGTGCGGTCTCTTAT-zfTR10MC	10hr TNFa R2	Resting MG	-17.0813	13.3987	747	1586	0.00819672
GTGTTAGGTATATCCG-zfTR10MC	10hr TNFa R2	Resting MG	-14.9266	10.3518	681	1456	0.0137363
GTTCTCGAGTGAAGAG-zfTR10MC	10hr TNFa R2	Resting MG	-5.74293	9.53422	712	1637	0.0952963
TAAGAGAAGATCGGGT-zfTR10MC	10hr TNFa R2	Resting MG	-8.0918	4.09512	1566	3932	0.0607833
TAAGAGAGTACAAGTA-zfTR10MC	10hr TNFa R2	Resting MG	-5.85175	9.83497	631	1438	0.122392
TAAGAGAGTGAGCGAT-zfTR10MC	10hr TNFa R2	Resting MG	-17.0136	5.32809	771	1563	0.0236724
TAAGCGTTCTTTACAC-zfTR10MC	10hr TNFa R2	Resting MG	-18.8455	7.03316	909	2545	0.00550098
TAAGTGCAGAAACGAG-zfTR10MC	10hr TNFa R2	Resting MG	-21.3955	19.9343	1208	2827	0.0183941
TAAGTGCGTTTCGCTC-zfTR10MC	10hr TNFa R2	Resting MG	-1.49836	18.7415	1196	2983	0.0197787
TACAGTGCAGGAACGT-zfTR10MC	10hr TNFa R2	Resting MG	-24.8091	17.17	813	1678	0.0202622
TACCTATTCATTGCCC-zfTR10MC	10hr TNFa R2	Resting MG	-21.4554	10.715	819	1690	0.00887574
TACCTTACACTTCGAA-zfTR10MC	10hr TNFa R2	Resting MG	-23.208	11.0991	1291	3404	0.0237955
TACGGATAGACCCACC-zfTR10MC	10hr TNFa R2	Resting MG	-11.6017	13.3099	728	1650	0.0357576
TACGGATAGAGGTTAT-zfTR10MC	10hr TNFa R2	Resting MG	-18.3615	12.6393	1015	2415	0.0144928
TACGGGCAGGATGTAT-zfTR10MC	10hr TNFa R2	Resting MG	-14.2402	1.84525	854	1725	0.0208696
TACGGTAAGTACACCT-zfTR10MC	10hr TNFa R2	Resting MG	-20.2843	11.0585	538	1079	0.0139018
TACTCATAGCTAGTTC-zfTR10MC	10hr TNFa R2	Resting MG	-0.511913	15.3764	1379	3127	0.0204669
TACTCGCCAGACGTAG-zfTR10MC	10hr TNFa R2	Resting MG	-15.3288	-5.08073	1462	3955	0.0268015
TACTTGTAGAGAGCTC-zfTR10MC	10hr TNFa R2	Resting MG	-23.4851	4.26777	698	1514	0.014531
TACTTGTGTCACACGC-zfTR10MC	10hr TNFa R2	Resting MG	-22.9456	8.2813	980	2178	0.0160698
TAGACCATCAAGGCTT-zfTR10MC	10hr TNFa R2	Resting MG	-25.3056	5.92634	737	1727	0.0312681
TAGCCGGCATTTGCTT-zfTR10MC	10hr TNFa R2	Resting MG	-15.0042	16.8739	1177	2896	0.0214088
TAGCCGGGTAATAGCA-zfTR10MC	10hr TNFa R2	Resting MG	-14.8451	0.448586	864	2025	0.0434568
TAGTGGTAGCGTAGTG-zfTR10MC	10hr TNFa R2	Resting MG	-9.0771	4.20065	1149	2742	0.0437637
TAGTTGGTCAGAGGTG-zfTR10MC	10hr TNFa R2	Resting MG	-15.9862	4.81799	946	2663	0.0499437
TATCTCATCTTAGCCC-zfTR10MC	10hr TNFa R2	Resting MG	-19.7986	21.3993	758	1756	0.0165148
TATTACCTCAATAAGG-zfTR10MC	10hr TNFa R2	Resting MG	-19.2872	4.22487	738	1328	0.0278614
TCACAAGGTTAAAGTG-zfTR10MC	10hr TNFa R2	Resting MG	-11.3749	13.1022	808	1833	0.096563
TCAGATGCAGCGAACA-zfTR10MC	10hr TNFa R2	Resting MG	-23.7431	8.764	627	1261	0.0142744
TCAGATGTCAAACAAG-zfTR10MC	10hr TNFa R2	Resting MG	-23.6339	16.8409	1195	2815	0.017762
TCAGCTCAGTAGTGCG-zfTR10MC	10hr TNFa R2	Resting MG	-25.0229	9.25278	1054	2120	0.00896226
TCAGCTCCACCATGTA-zfTR10MC	10hr TNFa R2	Resting MG	-22.9534	19.0199	871	1881	0.0249867
TCAGGTACAATCCGAT-zfTR10MC	10hr TNFa R2	Resting MG	-19.3836	11.842	848	2047	0.0166097
TCATTACGTCGGCTCA-zfTR10MC	10hr TNFa R2	Resting MG	-20.6864	18.7838	865	2006	0.0129611
TCATTTGGTAGAGCTG-zfTR10MC	10hr TNFa R2	Resting MG	-20.9269	14.0672	1191	3058	0.0408764
TCCACACAGTGAAGAG-zfTR10MC	10hr TNFa R2	Resting MG	-21.1392	19.4109	668	1227	0.0195599
TCCACACGTCAGAGGT-zfTR10MC	10hr TNFa R2	Resting MG	-11.3939	6.09447	1092	2348	0.0349233
TCGTACCCAACACGCC-zfTR10MC	10hr TNFa R2	Resting MG	-16.1589	-5.39518	1057	2320	0.0146552
TCGTAGACACATCCAA-zfTR10MC	10hr TNFa R2	Resting MG	-17.5811	3.1311	540	1060	0.0264151
TCGTAGACAGCTGCTG-zfTR10MC	10hr TNFa R2	Resting MG	-15.6798	10.8135	999	2325	0.0223656
TCTCATACATCCTTGC-zfTR10MC	10hr TNFa R2	Resting MG	-21.4444	11.1593	815	1749	0.0154374
TCTCTAAAGAAGAAGC-zfTR10MC	10hr TNFa R2	Resting MG	-24.6852	16.2549	1408	3345	0.0230194
TCTCTAAGTAAGAGAG-zfTR10MC	10hr TNFa R2	Resting MG	-19.5195	5.27952	720	1525	0.0131148
TCTCTAATCCTCGCAT-zfTR10MC	10hr TNFa R2	Resting MG	-17.9181	17.3725	790	1812	0.0259382
TCTTTCCGTGTGGTTT-zfTR10MC	10hr TNFa R2	Resting MG	-18.0908	7.34019	633	1475	0.0189831
TCTTTCCTCAATACCG-zfTR10MC	10hr TNFa R2	Resting MG	-14.4895	-0.895147	1240	3069	0.0159661
TGAAAGAAGAAACGAG-zfTR10MC	10hr TNFa R2	Resting MG	-20.7508	13.8489	875	2026	0.0167818
TGACAACCATCCTAGA-zfTR10MC	10hr TNFa R2	Resting MG	-20.8804	8.3376	845	2018	0.0237859
TGACGGCGTAGTAGTA-zfTR10MC	10hr TNFa R2	Resting MG	-1.06215	9.19198	1322	3418	0.0640726
TGAGCATAGACAGGCT-zfTR10MC	10hr TNFa R2	Resting MG	-18.8504	16.7379	1052	2500	0.0192
TGAGCATCAGATCCAT-zfTR10MC	10hr TNFa R2	Resting MG	-20.2805	4.65543	640	1287	0.017871
TGATTTCAGTGAACGC-zfTR10MC	10hr TNFa R2	Resting MG	-6.79194	6.81699	799	1854	0.0533981
TGATTTCCAACTGCGC-zfTR10MC	10hr TNFa R2	Resting MG	-21.9974	18.1353	1077	2684	0.0119225
TGATTTCGTGACTACT-zfTR10MC	10hr TNFa R2	Resting MG	-13.6293	12.56	537	1100	0.0245455
TGCACCTGTAGCGATG-zfTR10MC	10hr TNFa R2	Resting MG	-18.1895	3.96858	880	1977	0.0227618
TGCCCTAAGCAGATCG-zfTR10MC	10hr TNFa R2	Resting MG	-19.9941	14.2466	1094	3022	0.0208471
TGCGGGTGTAGGACAC-zfTR10MC	10hr TNFa R2	Resting MG	-10.4404	3.903	963	2090	0.0272727
TGCTACCTCTGGGCCA-zfTR10MC	10hr TNFa R2	Resting MG	-21.3965	18.0475	938	1863	0.0134192
TGGCGCACAAAGAATC-zfTR10MC	10hr TNFa R2	Resting MG	-21.8108	9.90144	727	1310	0.0137405
TGGCGCATCATCTGTT-zfTR10MC	10hr TNFa R2	Resting MG	-9.61497	9.16697	623	1186	0.0286678
TGGCTGGCATACGCCG-zfTR10MC	10hr TNFa R2	Resting MG	-23.1193	6.65152	840	1662	0.0180505
TGGCTGGGTCCGTGAC-zfTR10MC	10hr TNFa R2	Resting MG	-18.5668	7.06647	654	1658	0.0144753
TGGGAAGTCTAACTCT-zfTR10MC	10hr TNFa R2	Resting MG	-23.1784	13.4005	1177	2859	0.0321791
TGGTTAGCAATCCGAT-zfTR10MC	10hr TNFa R2	Resting MG	-18.7346	5.32849	681	1418	0.0324401
TGGTTCCGTGCCTGTG-zfTR10MC	10hr TNFa R2	Resting MG	-21.3047	1.8604	760	1491	0.0147552
TGGTTCCTCAGCTCTC-zfTR10MC	10hr TNFa R2	Resting MG	-17.9549	3.6449	603	1219	0.04758
TGTATTCTCCCGACTT-zfTR10MC	10hr TNFa R2	Resting MG	-18.8559	10.1782	799	1640	0.0329268
TGTCCCAGTCGCGTGT-zfTR10MC	10hr TNFa R2	Resting MG	-25.0495	10.0594	1018	2201	0.02408
TGTGGTACATGTCTCC-zfTR10MC	10hr TNFa R2	Resting MG	-20.2631	6.38853	1293	3441	0.0110433
TGTGGTAGTATGGTTC-zfTR10MC	10hr TNFa R2	Resting MG	-14.5686	-5.44386	1014	2245	0.0436526
TGTTCCGGTCACACGC-zfTR10MC	10hr TNFa R2	Resting MG	-17.2592	11.8681	729	1653	0.0133091
TTAGGACCATGCCCGA-zfTR10MC	10hr TNFa R2	Resting MG	-14.0098	1.59167	1034	2204	0.0694192
TTAGTTCCACTGTCGG-zfTR10MC	10hr TNFa R2	Resting MG	-22.1664	9.64926	646	1343	0.0230827
TTAGTTCTCTACCAGA-zfTR10MC	10hr TNFa R2	Resting MG	-20.8027	3.95364	634	1304	0.0168712
TTATGCTTCGGTGTCG-zfTR10MC	10hr TNFa R2	Resting MG	-17.9393	5.19545	528	1224	0.0310458
TTCCCAGTCTACCAGA-zfTR10MC	10hr TNFa R2	Resting MG	-15.946	16.3032	685	1700	0.0129412
TTCGAAGGTCTTCAAG-zfTR10MC	10hr TNFa R2	Resting MG	-22.1657	10.1741	964	2261	0.037594
TTCTACAGTCGTTGTA-zfTR10MC	10hr TNFa R2	Resting MG	-21.4728	12.4507	561	1143	0.0139983
TTCTCAAGTCAACATC-zfTR10MC	10hr TNFa R2	Resting MG	-17.9351	6.42991	613	1386	0.020202
TTCTCAATCGTAGGTT-zfTR10MC	10hr TNFa R2	Resting MG	-14.7683	-1.87416	1217	2902	0.0323915
TTGGAACTCGATCCCT-zfTR10MC	10hr TNFa R2	Resting MG	-23.7436	12.9856	913	1929	0.0254018
AAACCTGAGGGTCGAT-zfTR10MC	10hr TNFa R2	Resting MG	-23.2665	12.8775	884	1844	0.0227766
AAACGGGCACTAGTAC-zfTR10MC	10hr TNFa R2	Resting MG	-10.5082	12.0158	689	1359	0.0529801
AAACGGGTCAATACCG-zfTR10MC	10hr TNFa R2	Resting MG	-22.3866	12.0748	758	1525	0.0163934
AAAGCAATCCAACCAA-zfTR10MC	10hr TNFa R2	Resting MG	-7.97389	4.86238	1180	2593	0.0543772
AAAGCAATCGAGAACG-zfTR10MC	10hr TNFa R2	Resting MG	-15.5598	13.7991	666	1556	0.0347044
AACACGTTCGTACGGC-zfTR10MC	10hr TNFa R2	Resting MG	-16.8998	5.39153	901	2080	0.0230769
AACGTTGAGTTATCGC-zfTR10MC	10hr TNFa R2	Resting MG	-22.8138	11.6852	779	1672	0.0167464
AACGTTGCACCTTGTC-zfTR10MC	10hr TNFa R2	Resting MG	-16.0319	20.186	599	1307	0.0145371
AACTCTTAGAAGATTC-zfTR10MC	10hr TNFa R2	Resting MG	-18.8287	14.1283	1228	3232	0.0256807
AACTCTTGTTTAGCTG-zfTR10MC	10hr TNFa R2	Resting MG	-11.7306	5.65682	1057	2479	0.021783
AACTTTCTCATGCAAC-zfTR10MC	10hr TNFa R2	Resting MG	-22.2358	10.1825	600	1160	0.0181034
AAGTCTGCAAGGTTTC-zfTR10MC	10hr TNFa R2	Resting MG	-9.00621	9.10722	1132	2652	0.025641
AAGTCTGCAGAGTGTG-zfTR10MC	10hr TNFa R2	Resting MG	-16.994	3.26541	676	1793	0.0228667
ACAGCCGCAAAGAATC-zfTR10MC	10hr TNFa R2	Resting MG	-20.3486	4.81494	700	1416	0.0112994
ACAGCCGGTACCGTAT-zfTR10MC	10hr TNFa R2	Resting MG	-10.4024	8.62791	856	2026	0.0350444
ACAGCCGTCAAGCCTA-zfTR10MC	10hr TNFa R2	Resting MG	-14.0252	8.21143	848	1955	0.029156
ACATACGAGCGTTCCG-zfTR10MC	10hr TNFa R2	Resting MG	-21.4416	4.81125	854	1759	0.0142126
ACATGGTAGTCGTACT-zfTR10MC	10hr TNFa R2	Resting MG	-18.2859	1.67984	962	2304	0.0260417
ACATGGTCACCAACCG-zfTR10MC	10hr TNFa R2	Resting MG	-14.4079	-1.09083	1211	2953	0.0220115
ACCAGTAAGGCCATAG-zfTR10MC	10hr TNFa R2	Resting MG	-19.1413	14.3702	1367	3384	0.0159574
ACGAGGACATAGAAAC-zfTR10MC	10hr TNFa R2	Resting MG	-10.8724	1.14959	1234	2919	0.00890716
ACGCAGCGTTTCGCTC-zfTR10MC	10hr TNFa R2	Resting MG	-12.9752	-1.70085	2090	6185	0.0239289
ACGCCAGTCTTATCTG-zfTR10MC	10hr TNFa R2	Resting MG	-20.2802	7.06513	1050	2466	0.00770479
ACGCCGAGTAGAGCTG-zfTR10MC	10hr TNFa R2	Resting MG	-17.8351	5.88345	569	1076	0.017658
ACGGGCTTCCATGCTC-zfTR10MC	10hr TNFa R2	Resting MG	-19.9783	1.18531	911	2229	0.0412741
ACGGGTCAGATCCGAG-zfTR10MC	10hr TNFa R2	Resting MG	-19.6182	4.53336	540	1069	0.0224509
ACGGGTCCATCGGGTC-zfTR10MC	10hr TNFa R2	Resting MG	-13.6963	1.94375	1572	4237	0.0278499
ACGTCAAAGTGTCCAT-zfTR10MC	10hr TNFa R2	Resting MG	-19.2219	1.92884	663	1635	0.0275229
ACTTACTTCTTTAGGG-zfTR10MC	10hr TNFa R2	Resting MG	-19.0736	8.95358	708	1545	0.0110032
AGAGCTTTCTGACCTC-zfTR10MC	10hr TNFa R2	Resting MG	-19.8206	8.45317	990	2481	0.0290206
AGCAGCCAGAGACGAA-zfTR10MC	10hr TNFa R2	Resting MG	-22.3091	9.13711	838	1635	0.0159021
AGCAGCCAGGGATGGG-zfTR10MC	10hr TNFa R2	Resting MG	-25.6245	9.14784	1062	2414	0.0124275
AGCGTATTCTCTTGAT-zfTR10MC	10hr TNFa R2	Resting MG	-6.85059	4.24624	1463	3538	0.049463
AGCTTGATCACTTATC-zfTR10MC	10hr TNFa R2	Resting MG	-1.14901	15.8301	1362	3371	0.0219519
AGGCCACAGGTCATCT-zfTR10MC	10hr TNFa R2	Resting MG	-16.5108	18.0369	780	1812	0.0193157
AGGGAGTCAGAGCCAA-zfTR10MC	10hr TNFa R2	Resting MG	-20.355	2.76926	576	1151	0.03649
AGGGAGTCAGATCGGA-zfTR10MC	10hr TNFa R2	Resting MG	-10.4722	3.9439	1155	2608	0.0145706
AGGGATGAGGGTGTGT-zfTR10MC	10hr TNFa R2	Resting MG	-19.5999	12.4079	799	1877	0.0479489
AGGGTGATCGGCGCAT-zfTR10MC	10hr TNFa R2	Resting MG	-26.2703	7.92903	1394	3281	0.0307833
AGGTCATCAGCTGTAT-zfTR10MC	10hr TNFa R2	Resting MG	-23.8893	7.62443	1002	2166	0.0180055
AGGTCATCAGTGGGAT-zfTR10MC	10hr TNFa R2	Resting MG	-18.8272	10.8065	819	1974	0.0162107
AGTAGTCTCTGGAGCC-zfTR10MC	10hr TNFa R2	Resting MG	-23.0374	1.18868	1067	2330	0.0180258
AGTGAGGAGAGCAATT-zfTR10MC	10hr TNFa R2	Resting MG	-23.8268	9.3465	629	1338	0.0216741
AGTGTCAAGACGCTTT-zfTR10MC	10hr TNFa R2	Resting MG	-23.6714	17.4074	1455	3504	0.019121
ATAGACCAGGGTCTCC-zfTR10MC	10hr TNFa R2	Resting MG	-20.2241	6.96581	1074	2797	0.0175188
ATCATGGCAATTGCTG-zfTR10MC	10hr TNFa R2	Resting MG	-18.8472	5.38759	791	1886	0.0206787
ATCCACCTCGCCTGTT-zfTR10MC	10hr TNFa R2	Resting MG	-9.70642	3.48741	1629	3626	0.0239934
ATCTGCCCATGCGCAC-zfTR10MC	10hr TNFa R2	Resting MG	-20.4127	11.1362	1097	2478	0.0173527
ATTCTACTCTTGTTTG-zfTR10MC	10hr TNFa R2	Resting MG	-16.1605	10.8672	524	1240	0.0104839
ATTTCTGGTTGGGACA-zfTR10MC	10hr TNFa R2	Resting MG	-22.3517	0.86873	927	2014	0.020854
CAACCTCGTTCAGGCC-zfTR10MC	10hr TNFa R2	Resting MG	-4.04302	4.90757	1794	4608	0.0581597
CAAGATCTCATGCATG-zfTR10MC	10hr TNFa R2	Resting MG	-25.1309	8.87181	793	1649	0.0151607
CAAGTTGCAAGAGGCT-zfTR10MC	10hr TNFa R2	Resting MG	-11.513	1.46912	922	1963	0.0219052
CAAGTTGTCATCACCC-zfTR10MC	10hr TNFa R2	Resting MG	-24.6024	19.2988	959	2156	0.0106679
CACATTTCACTACAGT-zfTR10MC	10hr TNFa R2	Resting MG	-19.8641	4.59954	825	1748	0.0251716
CACCACTTCCAATGGT-zfTR10MC	10hr TNFa R2	Resting MG	-18.6601	11.9735	803	1871	0.0229824
CAGATCAGTACCCAAT-zfTR10MC	10hr TNFa R2	Resting MG	-19.6566	8.63729	961	2104	0.0180608
CAGCAGCTCCTGCTTG-zfTR10MC	10hr TNFa R2	Resting MG	-18.2143	10.6529	736	1618	0.0092707
CAGCTAAGTTTAGGAA-zfTR10MC	10hr TNFa R2	Resting MG	-15.1065	13.6992	1289	3710	0.0121294
CATATGGCAGGACCCT-zfTR10MC	10hr TNFa R2	Resting MG	-17.7736	7.91881	678	1345	0.0193309
CATATGGTCGAATGCT-zfTR10MC	10hr TNFa R2	Resting MG	-16.5484	1.28286	1245	3077	0.0149496
CATCGGGTCGTTTAGG-zfTR10MC	10hr TNFa R2	Resting MG	0.636371	14.7681	949	2067	0.0387034
CATGACAGTAATCACC-zfTR10MC	10hr TNFa R2	Resting MG	-18.3091	13.9524	1168	3154	0.0206088
CATTCGCAGACAGAGA-zfTR10MC	10hr TNFa R2	Resting MG	-17.0913	2.91644	643	1429	0.0286914
CCACCTAAGTGACATA-zfTR10MC	10hr TNFa R2	Resting MG	-11.3147	13.2022	967	2169	0.0700784
CCACGGATCTCCTATA-zfTR10MC	10hr TNFa R2	Resting MG	-23.3487	18.1248	743	1431	0.0160727
CCACTACGTACGCTGC-zfTR10MC	10hr TNFa R2	Resting MG	2.07538	9.92952	974	2004	0.0199601
CCATTCGCACCTTGTC-zfTR10MC	10hr TNFa R2	Resting MG	-19.6966	6.9234	1013	2396	0.0108514
CCCTCCTGTACGCACC-zfTR10MC	10hr TNFa R2	Resting MG	-19.1669	8.44048	1140	2832	0.0194209
CCGGGATGTCCAACTA-zfTR10MC	10hr TNFa R2	Resting MG	-20.4959	7.11948	1329	3482	0.0129236
CCGTACTGTCCTAGCG-zfTR10MC	10hr TNFa R2	Resting MG	-21.6878	19.1807	1036	2501	0.0135946
CCTAGCTGTTCGCTAA-zfTR10MC	10hr TNFa R2	Resting MG	-15.294	-1.03578	1302	2794	0.0297065
CCTATTATCACCCTCA-zfTR10MC	10hr TNFa R2	Resting MG	-19.9919	19.7994	852	1789	0.0167691
CCTCAGTCAAGGACTG-zfTR10MC	10hr TNFa R2	Resting MG	-2.41375	17.5039	799	1795	0.0300836
CCTTACGTCACCCTCA-zfTR10MC	10hr TNFa R2	Resting MG	-17.556	11.2776	746	1585	0.0113565
CCTTCGACAAGCCTAT-zfTR10MC	10hr TNFa R2	Resting MG	-19.5843	2.92207	761	1614	0.0384139
CCTTCGATCACTATTC-zfTR10MC	10hr TNFa R2	Resting MG	-9.45128	6.45309	1015	2366	0.0701606
CCTTCGATCCGTTGTC-zfTR10MC	10hr TNFa R2	Resting MG	-7.279	6.53672	1271	3117	0.0397818
CGAACATAGGGTCGAT-zfTR10MC	10hr TNFa R2	Resting MG	-19.1639	5.10239	1300	3064	0.0251305
CGAGCCAGTGATGTGG-zfTR10MC	10hr TNFa R2	Resting MG	-4.77486	5.69459	2382	6832	0.0579625
CGATGGCCAGACAGGT-zfTR10MC	10hr TNFa R2	Resting MG	-18.6955	17.3462	744	1654	0.0272068
CGATTGACAAGCGAGT-zfTR10MC	10hr TNFa R2	Resting MG	-22.9669	11.4906	1842	5671	0.0234527
CGATTGACAGGCTCAC-zfTR10MC	10hr TNFa R2	Resting MG	-12.7154	8.91577	1152	3043	0.0423924
CGCGTTTTCGAATGCT-zfTR10MC	10hr TNFa R2	Resting MG	-17.0059	12.5733	694	1683	0.0118835
CGCTTCAGTCCCTTGT-zfTR10MC	10hr TNFa R2	Resting MG	-13.1691	13.7387	670	1392	0.0287356
CGGACTGCACGTCAGC-zfTR10MC	10hr TNFa R2	Resting MG	-16.1739	4.59193	799	1740	0.0454023
CGGACTGTCCTTGACC-zfTR10MC	10hr TNFa R2	Resting MG	-16.9241	8.36436	575	1366	0.0431918
CGGAGTCGTACTTAGC-zfTR10MC	10hr TNFa R2	Resting MG	-20.2599	17.9738	1208	2805	0.0242424
CTAAGACCATGTCCTC-zfTR10MC	10hr TNFa R2	Resting MG	-3.86257	10.6946	1183	2684	0.0316692
CTAATGGAGTGAACGC-zfTR10MC	10hr TNFa R2	Resting MG	-10.287	1.45579	1288	3006	0.0239521
CTACACCCACTGAAGG-zfTR10MC	10hr TNFa R2	Resting MG	-13.0762	-2.45318	989	2134	0.0234302
CTACATTTCGGCTTGG-zfTR10MC	10hr TNFa R2	Resting MG	-18.1366	3.67085	786	1778	0.0455568
CTAGAGTAGGATCGCA-zfTR10MC	10hr TNFa R2	Resting MG	-4.17096	18.2959	1043	2414	0.0153273
CTAGAGTGTAGCGTGA-zfTR10MC	10hr TNFa R2	Resting MG	-20.4605	6.43452	1079	2796	0.0171674
CTAGAGTTCTCAAGTG-zfTR10MC	10hr TNFa R2	Resting MG	-12.65	3.20223	1258	3194	0.0316218
CTCACACGTGACTACT-zfTR10MC	10hr TNFa R2	Resting MG	-18.3532	15.3434	878	1963	0.020377
CTCACACGTTACAGAA-zfTR10MC	10hr TNFa R2	Resting MG	-16.7735	10.3574	757	1717	0.0192196
CTCGAGGTCTCCCTGA-zfTR10MC	10hr TNFa R2	Resting MG	-17.0468	5.5927	824	1777	0.0236353
CTCGTACGTACGACCC-zfTR10MC	10hr TNFa R2	Resting MG	-14.8425	4.87086	1122	2632	0.0600304
CTCTAATGTTGAGGTG-zfTR10MC	10hr TNFa R2	Resting MG	-22.4952	16.3291	791	1684	0.0124703
CTCTGGTAGCTAGCCC-zfTR10MC	10hr TNFa R2	Resting MG	-20.5139	18.771	1038	2493	0.0517449
CTGAAACCAAGCGAGT-zfTR10MC	10hr TNFa R2	Resting MG	-6.34159	2.03922	1150	2420	0.0256198
CTGAAACTCTCGCTTG-zfTR10MC	10hr TNFa R2	Resting MG	-11.3134	5.41733	1007	2416	0.0298013
CTGAAGTCAGGGTTAG-zfTR10MC	10hr TNFa R2	Resting MG	-20.3422	10.6491	1045	2498	0.0164131
CTGAAGTGTTACGCGC-zfTR10MC	10hr TNFa R2	Resting MG	-19.6354	15.3048	1052	2520	0.018254
CTGCGGACATTGGCGC-zfTR10MC	10hr TNFa R2	Resting MG	-21.101	12.5527	686	1369	0.0138787
GAACATCCACTGTCGG-zfTR10MC	10hr TNFa R2	Resting MG	-7.81955	7.2811	1010	2655	0.0278719
GACCTGGTCTCCTATA-zfTR10MC	10hr TNFa R2	Resting MG	-7.23732	5.65021	1007	2428	0.0551895
GACGTGCAGGCGACAT-zfTR10MC	10hr TNFa R2	Resting MG	-12.0198	3.53981	859	1832	0.0343886
GACGTTACACAGGAGT-zfTR10MC	10hr TNFa R2	Resting MG	-14.6501	7.04059	977	2195	0.0378132
GAGCAGATCCGCTGTT-zfTR10MC	10hr TNFa R2	Resting MG	-15.571	5.71032	1174	2937	0.0367722
GAGGTGATCCACTCCA-zfTR10MC	10hr TNFa R2	Resting MG	-16.4731	8.45735	913	3069	0.0169436
GATCGCGTCAACGGGA-zfTR10MC	10hr TNFa R2	Resting MG	-13.0857	1.85205	1222	3168	0.0236742
GATCTAGCAACTTGAC-zfTR10MC	10hr TNFa R2	Resting MG	-15.0248	0.587469	1397	3541	0.0474442
GATGCTATCAAAGACA-zfTR10MC	10hr TNFa R2	Resting MG	-19.8967	19.2527	868	2124	0.0164783
GCAATCAAGGCCCTTG-zfTR10MC	10hr TNFa R2	Resting MG	-15.59	5.68044	968	2285	0.0350109
GCCTCTATCCAATGGT-zfTR10MC	10hr TNFa R2	Resting MG	-17.3605	1.19325	663	1364	0.0285924
GCGCGATTCGTCACGG-zfTR10MC	10hr TNFa R2	Resting MG	-19.4143	15.7483	1011	2567	0.0179198
GCTCCTAGTCATCCCT-zfTR10MC	10hr TNFa R2	Resting MG	-16.5317	19.4844	884	2009	0.0204082
GCTGCGACACCAGATT-zfTR10MC	10hr TNFa R2	Resting MG	-18.8427	5.16821	808	1849	0.0216333
GCTGCGAGTGATGTGG-zfTR10MC	10hr TNFa R2	Resting MG	-10.4131	4.87334	802	1507	0.0291971
GCTTGAATCGCCCTTA-zfTR10MC	10hr TNFa R2	Resting MG	-8.64542	10.3485	972	1964	0.0229124
GGAACTTTCTGATTCT-zfTR10MC	10hr TNFa R2	Resting MG	-18.2029	19.8638	813	1771	0.00677583
GGACAAGAGTTGAGAT-zfTR10MC	10hr TNFa R2	Resting MG	-19.6624	5.02079	706	1480	0.0209459
GGACATTAGCAATCTC-zfTR10MC	10hr TNFa R2	Resting MG	-11.8112	2.09958	1364	3169	0.0410224
GGACATTGTCTAGCGC-zfTR10MC	10hr TNFa R2	Resting MG	-21.3317	19.9292	940	2087	0.0196454
GGACGTCAGCTGGAAC-zfTR10MC	10hr TNFa R2	Resting MG	7.16881	14.0513	928	2059	0.0315687
GGATTACCACCGTTGG-zfTR10MC	10hr TNFa R2	Resting MG	-23.5668	8.90333	796	1662	0.021059
GGCAATTGTTCGTTGA-zfTR10MC	10hr TNFa R2	Resting MG	-17.9371	11.2814	898	2254	0.0199645
GGCGACTAGCCACTAT-zfTR10MC	10hr TNFa R2	Resting MG	-4.41565	11.0887	911	2193	0.0150479
GGCGTGTGTGGCGAAT-zfTR10MC	10hr TNFa R2	Resting MG	-15.2308	8.48847	598	1255	0.0302789
GGCGTGTTCACTGGGC-zfTR10MC	10hr TNFa R2	Resting MG	-15.6033	-1.1066	1124	2374	0.0290649
GGCGTGTTCGGTGTCG-zfTR10MC	10hr TNFa R2	Resting MG	-14.7745	8.17918	526	1042	0.0364683
GGGAGATTCTGCAAGT-zfTR10MC	10hr TNFa R2	Resting MG	-10.6679	3.61913	1227	2865	0.0342059
GGGCACTTCGGAGCAA-zfTR10MC	10hr TNFa R2	Resting MG	-20.3119	2.59975	726	1492	0.0247989
GGTATTGTCCATGAAC-zfTR10MC	10hr TNFa R2	Resting MG	-23.3217	17.2169	976	2141	0.0200841
GGTGAAGGTCAGAAGC-zfTR10MC	10hr TNFa R2	Resting MG	-19.2214	8.64339	836	2149	0.0107027
GTAACTGTCCCTGACT-zfTR10MC	10hr TNFa R2	Resting MG	-21.8298	19.6869	906	2078	0.0226179
GTAGGCCTCTACTATC-zfTR10MC	10hr TNFa R2	Resting MG	-20.8928	3.15042	1002	2172	0.0368324
GTAGTCATCCGCGGTA-zfTR10MC	10hr TNFa R2	Resting MG	-20.2201	4.88248	692	1303	0.0161167
GTCAAGTGTCCATGAT-zfTR10MC	10hr TNFa R2	Resting MG	-20.4593	19.0041	1098	2958	0.0189317
GTCGTAAGTCGCATCG-zfTR10MC	10hr TNFa R2	Resting MG	-18.6528	13.74	1006	2325	0.0301075
GTCTTCGAGCCTCGTG-zfTR10MC	10hr TNFa R2	Resting MG	-18.4443	-5.0515	1522	3444	0.054007
GTCTTCGTCATCACCC-zfTR10MC	10hr TNFa R2	Resting MG	-22.1615	5.64594	791	1729	0.0520532
GTGGGTCTCAACGGGA-zfTR10MC	10hr TNFa R2	Resting MG	-16.2863	19.2338	751	1573	0.0101716
GTGTGCGAGAACAACT-zfTR10MC	10hr TNFa R2	Resting MG	-20.129	19.6472	747	1780	0.0247191
GTTAAGCCAAGTCTGT-zfTR10MC	10hr TNFa R2	Resting MG	-23.5283	9.07154	707	1339	0.0306199
TAAGAGAAGAAGCCCA-zfTR10MC	10hr TNFa R2	Resting MG	-20.5694	2.82871	1140	2676	0.0568012
TAAGCGTTCGCATGAT-zfTR10MC	10hr TNFa R2	Resting MG	-23.7041	17.0511	965	2066	0.0125847
TACCTATAGCCACGCT-zfTR10MC	10hr TNFa R2	Resting MG	-19.8383	17.0903	878	2091	0.0373027
TACCTATCATCCGGGT-zfTR10MC	10hr TNFa R2	Resting MG	-15.866	12.6974	805	1905	0.015748
TACCTATGTGCCTTGG-zfTR10MC	10hr TNFa R2	Resting MG	-22.5755	16.3614	1117	2475	0.0117172
TACGGATAGGACACCA-zfTR10MC	10hr TNFa R2	Resting MG	-15.4577	18.0784	602	1210	0.0140496
TACGGATTCTCAAACG-zfTR10MC	10hr TNFa R2	Resting MG	-17.3642	13.72	812	1904	0.0189076
TACGGGCAGTAGTGCG-zfTR10MC	10hr TNFa R2	Resting MG	-15.097	-5.06008	1790	4954	0.0316916
TACGGTATCGTTTATC-zfTR10MC	10hr TNFa R2	Resting MG	-14.4397	1.54536	902	2004	0.0299401
TACTCATAGATCTGAA-zfTR10MC	10hr TNFa R2	Resting MG	-14.1631	-1.62599	946	2112	0.0549242
TACTCATAGGATTCGG-zfTR10MC	10hr TNFa R2	Resting MG	-23.0695	16.0844	1128	2484	0.0124799
TACTTGTAGCTAAGAT-zfTR10MC	10hr TNFa R2	Resting MG	-23.1155	17.9888	1247	3120	0.0330128
TAGAGCTTCCAGATCA-zfTR10MC	10hr TNFa R2	Resting MG	-2.988	19.307	680	1276	0.015674
TAGCCGGGTCGTCTTC-zfTR10MC	10hr TNFa R2	Resting MG	-13.2295	11.7685	617	1307	0.0252487
TCAATCTGTCCGAATT-zfTR10MC	10hr TNFa R2	Resting MG	-16.8217	1.44472	991	2562	0.0199063
TCAATCTTCCTGCTTG-zfTR10MC	10hr TNFa R2	Resting MG	-23.4768	17.5818	1056	2311	0.0173085
TCAGCAACAGTAAGCG-zfTR10MC	10hr TNFa R2	Resting MG	-11.4255	-1.10409	1204	2808	0.037037
TCAGCTCAGCCCTAAT-zfTR10MC	10hr TNFa R2	Resting MG	-20.4141	1.90221	1127	2833	0.019414
TCAGGTATCTGCAAGT-zfTR10MC	10hr TNFa R2	Resting MG	-17.9756	16.572	817	1778	0.00787402
TCCACACGTATGCTTG-zfTR10MC	10hr TNFa R2	Resting MG	-19.6113	14.9159	895	2155	0.0116009
TCCCGATCACTCAGGC-zfTR10MC	10hr TNFa R2	Resting MG	-15.5686	5.63492	1026	2554	0.0375881
TCGTACCCAAGTCTAC-zfTR10MC	10hr TNFa R2	Resting MG	-12.0341	2.38545	1123	2594	0.038165
TCTCATAAGCCAGAAC-zfTR10MC	10hr TNFa R2	Resting MG	-19.1964	16.7505	1030	2443	0.0180106
TCTCATATCCTAGAAC-zfTR10MC	10hr TNFa R2	Resting MG	-26.2657	12.3368	1003	2113	0.0137246
TCTCTAACACATCCAA-zfTR10MC	10hr TNFa R2	Resting MG	-11.2214	5.5701	924	1928	0.0197095
TGACAACCACGCGAAA-zfTR10MC	10hr TNFa R2	Resting MG	-0.560677	19.1352	1291	3224	0.0254342
TGAGAGGTCTGAGTGT-zfTR10MC	10hr TNFa R2	Resting MG	-12.1246	13.7947	619	1402	0.0413695
TGCCAAAGTAAGCACG-zfTR10MC	10hr TNFa R2	Resting MG	-18.0045	5.99528	718	1836	0.0277778
TGCCAAATCCGTTGTC-zfTR10MC	10hr TNFa R2	Resting MG	-21.8455	14.2365	1123	2783	0.0114984
TGCCCATGTATATCCG-zfTR10MC	10hr TNFa R2	Resting MG	-9.22998	11.4914	1536	3950	0.0372152
TGCCCTAGTTACTGAC-zfTR10MC	10hr TNFa R2	Resting MG	-8.75658	4.49356	1364	3444	0.0333914
TGCCCTATCCACGTTC-zfTR10MC	10hr TNFa R2	Resting MG	-14.7845	6.22084	773	1672	0.0657895
TGCGCAGAGTAATCCC-zfTR10MC	10hr TNFa R2	Resting MG	-13.3194	7.24026	833	1850	0.0275676
TGGCCAGAGATCGGGT-zfTR10MC	10hr TNFa R2	Resting MG	-14.7379	0.567985	1037	2587	0.0575957
TGGCGCAAGACCGGAT-zfTR10MC	10hr TNFa R2	Resting MG	-20.4846	2.22878	908	1992	0.0858434
TGGCGCAAGTAAGTAC-zfTR10MC	10hr TNFa R2	Resting MG	-8.25632	4.07451	1690	4267	0.0344504
TGGCTGGGTTCCTCCA-zfTR10MC	10hr TNFa R2	Resting MG	-19.6699	16.1444	815	1737	0.00978699
TGGTTAGCAATCGGTT-zfTR10MC	10hr TNFa R2	Resting MG	-14.4483	8.76899	729	1761	0.0352073
TGGTTCCGTCTAGCCG-zfTR10MC	10hr TNFa R2	Resting MG	-21.9883	16.6976	955	1862	0.0128894
TGTATTCTCCCTTGTG-zfTR10MC	10hr TNFa R2	Resting MG	-20.1786	1.96279	1350	3319	0.0283218
TTAACTCTCGGCTTGG-zfTR10MC	10hr TNFa R2	Resting MG	-20.3524	3.08367	808	1731	0.0363951
TTAACTCTCTAACGGT-zfTR10MC	10hr TNFa R2	Resting MG	-12.8625	-2.13073	1201	2997	0.024024
TTCCCAGCACCTATCC-zfTR10MC	10hr TNFa R2	Resting MG	-22.8013	18.6151	1049	2369	0.0160405
TTGAACGAGTGGGATC-zfTR10MC	10hr TNFa R2	Resting MG	-15.7834	15.8637	727	1655	0.0175227
TTGAACGTCTGGTGTA-zfTR10MC	10hr TNFa R2	Resting MG	-19.4605	18.2452	813	1801	0.0216546
TTGCCGTGTGCTTCTC-zfTR10MC	10hr TNFa R2	Resting MG	-18.2336	12.6112	812	1738	0.0109321
TTGGCAACAATGTAAG-zfTR10MC	10hr TNFa R2	Resting MG	-10.0433	5.02179	1098	2490	0.0321285
TTTGCGCGTTCCGTCT-zfTR10MC	10hr TNFa R2	Resting MG	-7.85503	3.24714	1297	2884	0.0880721
TTTGGTTAGGTAGCTG-zfTR10MC	10hr TNFa R2	Resting MG	-25.0235	9.22716	1011	2124	0.00894539
AAAGATGAGTGCTGCC-zfTR10MC	10hr TNFa R2	Resting MG	-20.3462	5.95587	747	1528	0.00719895
AAAGCAAAGGCATGGT-zfTR10MC	10hr TNFa R2	Resting MG	-23.4687	20.0845	590	1009	0.0584737
AAAGCAAGTCGAACAG-zfTR10MC	10hr TNFa R2	Resting MG	-20.1912	8.61391	1235	3297	0.0100091
AAATGCCGTACCGGCT-zfTR10MC	10hr TNFa R2	Resting MG	-19.5082	2.7521	1059	2868	0.0460251
AACTCAGCACCGCTAG-zfTR10MC	10hr TNFa R2	Resting MG	-0.980986	19.7868	1308	2872	0.0208914
AACTGGTCAGCGTAAG-zfTR10MC	10hr TNFa R2	Resting MG	0.415541	9.68095	1183	2644	0.0480333
AAGGTTCCAAGTAATG-zfTR10MC	10hr TNFa R2	Resting MG	-18.6914	14.3315	1405	3306	0.0163339
AATCCAGAGAGTTGGC-zfTR10MC	10hr TNFa R2	Resting MG	-0.0165354	17.454	1028	2323	0.0223848
ACACCAAGTGAACCTT-zfTR10MC	10hr TNFa R2	Resting MG	-19.7287	5.63359	1067	2245	0.0227171
ACACCCTAGCTGCCCA-zfTR10MC	10hr TNFa R2	Resting MG	-9.8748	3.10646	1201	2825	0.040354
ACACCCTAGTAGCGGT-zfTR10MC	10hr TNFa R2	Resting MG	-23.0328	12.7592	833	1718	0.00873108
ACATCAGGTAAATGAC-zfTR10MC	10hr TNFa R2	Resting MG	-15.001	0.324594	2042	5643	0.0409357
ACCAGTAGTGTTTGGT-zfTR10MC	10hr TNFa R2	Resting MG	-20.1567	1.58937	649	1295	0.0223938
ACCCACTGTAAATACG-zfTR10MC	10hr TNFa R2	Resting MG	-12.3765	1.50019	820	1788	0.0290828
ACCGTAAAGCTACCGC-zfTR10MC	10hr TNFa R2	Resting MG	-21.5895	3.7586	988	2003	0.00998502
ACGATACAGTGAATTG-zfTR10MC	10hr TNFa R2	Resting MG	-18.2456	8.50433	806	2168	0.0101476
ACGATACTCGGAGCAA-zfTR10MC	10hr TNFa R2	Resting MG	-18.0209	0.922508	873	1944	0.0257202
ACGATGTCATCCTTGC-zfTR10MC	10hr TNFa R2	Resting MG	-25.9105	8.79372	1119	2271	0.0162924
ACGCCAGAGAGGGCTT-zfTR10MC	10hr TNFa R2	Resting MG	-16.959	5.82742	696	1493	0.0274615
ACGCCAGGTGCAACGA-zfTR10MC	10hr TNFa R2	Resting MG	-2.57819	11.1035	1705	4548	0.0868514
ACGGGTCCATTGGCGC-zfTR10MC	10hr TNFa R2	Resting MG	-18.6734	10.3036	813	1802	0.0194229
ACGGGTCTCTACCAGA-zfTR10MC	10hr TNFa R2	Resting MG	-23.2114	16.0593	829	1750	0.0222857
ACGTCAAAGCTAACTC-zfTR10MC	10hr TNFa R2	Resting MG	-20.3525	2.39959	1070	2473	0.0279013
ACTATCTAGCGGCTTC-zfTR10MC	10hr TNFa R2	Resting MG	-25.0904	9.13352	1163	2772	0.0165945
ACTGAGTAGCAGACTG-zfTR10MC	10hr TNFa R2	Resting MG	-12.1352	-0.110877	1434	3849	0.0290985
ACTGAGTCATCACGTA-zfTR10MC	10hr TNFa R2	Resting MG	-11.1372	4.17068	1217	2914	0.0298559
ACTGAGTTCCTTAATC-zfTR10MC	10hr TNFa R2	Resting MG	-21.8392	1.0084	1083	2652	0.0113122
ACTGCTCGTGAGTGAC-zfTR10MC	10hr TNFa R2	Resting MG	-9.77111	11.0217	1066	2371	0.0210881
ACTTACTAGATATGGT-zfTR10MC	10hr TNFa R2	Resting MG	-23.6798	7.55836	771	1845	0.0243902
ACTTACTAGCATCATC-zfTR10MC	10hr TNFa R2	Resting MG	-13.3375	14.6307	813	1963	0.0346409
ACTTACTGTAGCGTCC-zfTR10MC	10hr TNFa R2	Resting MG	-19.7684	2.81743	941	2250	0.0155556
AGAGCGACATAAAGGT-zfTR10MC	10hr TNFa R2	Resting MG	-25.6908	9.25118	963	2231	0.0125504
AGATTGCCAACGATCT-zfTR10MC	10hr TNFa R2	Resting MG	-24.3745	9.10333	943	1941	0.0164863
AGATTGCGTTAAGACA-zfTR10MC	10hr TNFa R2	Resting MG	-19.0064	8.94928	798	1870	0.0112299
AGCATACGTTATGTGC-zfTR10MC	10hr TNFa R2	Resting MG	-13.74	11.8083	516	1054	0.0265655
AGCTCTCTCTGTCAAG-zfTR10MC	10hr TNFa R2	Resting MG	-20.3281	17.6376	1489	3775	0.0201325
AGGCCGTAGAGTGACC-zfTR10MC	10hr TNFa R2	Resting MG	-10.4924	1.5465	1018	2284	0.0591068
AGGCCGTGTTACGGAG-zfTR10MC	10hr TNFa R2	Resting MG	-13.8295	-1.10328	1278	2731	0.039546
AGGGAGTGTGTTCTTT-zfTR10MC	10hr TNFa R2	Resting MG	-21.4202	15.338	775	1575	0.0209524
AGGGATGCAATAACGA-zfTR10MC	10hr TNFa R2	Resting MG	-11.8725	4.71168	1093	2546	0.0109976
AGGGATGTCAGTACGT-zfTR10MC	10hr TNFa R2	Resting MG	-20.3236	8.95931	984	2030	0.0182266
AGGGTGATCTGTCTCG-zfTR10MC	10hr TNFa R2	Resting MG	-10.6455	19.4448	938	2077	0.0187771
AGTGGGAGTCCATCCT-zfTR10MC	10hr TNFa R2	Resting MG	-17.9572	8.49619	513	1041	0.0144092
AGTGTCACACACAGAG-zfTR10MC	10hr TNFa R2	Resting MG	-12.979	-1.08638	996	2124	0.0367232
ATAGACCTCGATAGAA-zfTR10MC	10hr TNFa R2	Resting MG	-20.8408	1.49297	929	1979	0.0202122
ATCCGAACACAAGACG-zfTR10MC	10hr TNFa R2	Resting MG	-22.6382	17.7178	1048	2562	0.0132709
ATCCGAAGTCTAGTCA-zfTR10MC	10hr TNFa R2	Resting MG	-23.8552	17.5644	1376	3201	0.0387379
ATCCGAATCAATCACG-zfTR10MC	10hr TNFa R2	Resting MG	-16.9275	20.2479	617	1333	0.00675169
ATCTACTGTCCAGTAT-zfTR10MC	10hr TNFa R2	Resting MG	-13.6456	12.6768	778	1982	0.030777
ATCTACTTCTGCCCTA-zfTR10MC	10hr TNFa R2	Resting MG	-16.6775	20.26	615	1131	0.00972591
ATCTGCCTCATCTGTT-zfTR10MC	10hr TNFa R2	Resting MG	-22.9096	17.7664	996	2243	0.0356665
ATGAGGGGTTGATTCG-zfTR10MC	10hr TNFa R2	Resting MG	-23.0532	17.8385	1151	2623	0.0182997
ATGCGATAGTACGCGA-zfTR10MC	10hr TNFa R2	Resting MG	-21.5132	4.44409	829	1693	0.0189014
ATGCGATGTTCCGTCT-zfTR10MC	10hr TNFa R2	Resting MG	-10.2028	1.49646	1069	2297	0.0557249
ATTATCCGTTGTACAC-zfTR10MC	10hr TNFa R2	Resting MG	-0.83225	5.1336	2108	5798	0.0346671
ATTCTACGTATATGGA-zfTR10MC	10hr TNFa R2	Resting MG	-18.4826	6.05981	722	1647	0.0139648
ATTGGTGAGGGCTTGA-zfTR10MC	10hr TNFa R2	Resting MG	-20.6784	2.09271	1519	3926	0.033622
ATTGGTGCATTATCTC-zfTR10MC	10hr TNFa R2	Resting MG	-14.3149	-1.21445	1074	2482	0.0358582
ATTTCTGGTCGGCATC-zfTR10MC	10hr TNFa R2	Resting MG	-23.3369	10.0363	559	1017	0.0147493
CAACTAGGTTCGTGAT-zfTR10MC	10hr TNFa R2	Resting MG	-10.4001	1.54704	1521	3708	0.0434196
CAAGAAAAGTTCGCAT-zfTR10MC	10hr TNFa R2	Resting MG	-22.3629	0.692866	976	2505	0.0147705
CAAGATCTCAACGCTA-zfTR10MC	10hr TNFa R2	Resting MG	-18.2709	7.37848	608	1441	0.0201249
CAAGTTGAGGTGTGGT-zfTR10MC	10hr TNFa R2	Resting MG	-12.9301	-4.03564	932	1937	0.0351058
CAAGTTGGTTGCGTTA-zfTR10MC	10hr TNFa R2	Resting MG	-21.5368	4.38069	882	1911	0.0141287
CACAAACAGGGAACGG-zfTR10MC	10hr TNFa R2	Resting MG	-14.2303	1.22853	1533	3925	0.0336306
CACACAAGTGAGGCTA-zfTR10MC	10hr TNFa R2	Resting MG	-23.2896	4.19964	1206	2823	0.0208998
CACACCTCATCGGTTA-zfTR10MC	10hr TNFa R2	Resting MG	-15.1542	11.7334	525	1164	0.0180412
CACACCTGTGTGTGCC-zfTR10MC	10hr TNFa R2	Resting MG	-22.1981	12.3289	1213	2890	0.0262976
CACACCTTCCTTTCTC-zfTR10MC	10hr TNFa R2	Resting MG	-18.4456	10.9032	976	2476	0.0189822
CACCACTCACCAGGTC-zfTR10MC	10hr TNFa R2	Resting MG	-13.2922	10.6797	946	2283	0.0306614
CACCACTCAGAGTGTG-zfTR10MC	10hr TNFa R2	Resting MG	-10.7513	4.33016	766	1670	0.0239521
CACCACTCATCACGTA-zfTR10MC	10hr TNFa R2	Resting MG	-18.5544	11.6337	1078	2417	0.0335126
CACCAGGGTCGACTGC-zfTR10MC	10hr TNFa R2	Resting MG	-19.6506	3.949	673	1295	0.0316602
CACTCCAAGTTAGGTA-zfTR10MC	10hr TNFa R2	Resting MG	-10.4295	3.56103	1089	2470	0.034413
CACTCCACAAGTACCT-zfTR10MC	10hr TNFa R2	Resting MG	-19.979	11.0678	1538	4196	0.0135844
CAGAGAGCACAGATTC-zfTR10MC	10hr TNFa R2	Resting MG	-23.2677	4.36022	957	1913	0.00627287
CAGCAGCGTATAAACG-zfTR10MC	10hr TNFa R2	Resting MG	-18.039	16.9763	610	1267	0.0110497
CAGCCGAAGTGTTAGA-zfTR10MC	10hr TNFa R2	Resting MG	-19.5663	12.7572	844	1848	0.0189394
CAGCTGGCACGTTGGC-zfTR10MC	10hr TNFa R2	Resting MG	-19.9446	3.93497	677	1244	0.0176849
CAGCTGGCAGGTGGAT-zfTR10MC	10hr TNFa R2	Resting MG	-20.2524	19.552	869	1882	0.0270988
CAGGTGCAGTACGCGA-zfTR10MC	10hr TNFa R2	Resting MG	-21.4572	1.15682	914	1888	0.0418432
CAGTAACGTGTCTGAT-zfTR10MC	10hr TNFa R2	Resting MG	-1.68647	18.64	1321	3215	0.0164852
CAGTCCTAGAGTACAT-zfTR10MC	10hr TNFa R2	Resting MG	-14.6297	16.0243	1136	2899	0.0310452
CAGTCCTCATGTCGAT-zfTR10MC	10hr TNFa R2	Resting MG	-10.665	3.50786	1126	2415	0.0356108
CAGTCCTGTGGTTTCA-zfTR10MC	10hr TNFa R2	Resting MG	-18.8748	6.82032	867	2198	0.0127389
CATATTCCACCCATTC-zfTR10MC	10hr TNFa R2	Resting MG	-3.47879	11.0714	1080	2562	0.0675254
CATCAGATCTACTTAC-zfTR10MC	10hr TNFa R2	Resting MG	-20.7663	11.5133	888	2126	0.0178739
CATGCCTCAGGCTCAC-zfTR10MC	10hr TNFa R2	Resting MG	-15.6945	6.08787	713	1532	0.0483029
CATGGCGGTTCCACGG-zfTR10MC	10hr TNFa R2	Resting MG	-1.06044	19.9407	1203	2768	0.0122832
CCATTCGAGATATGGT-zfTR10MC	10hr TNFa R2	Resting MG	-12.9795	2.04874	1137	2329	0.0609704
CCATTCGAGCCAGTAG-zfTR10MC	10hr TNFa R2	Resting MG	-22.0113	9.39883	776	1646	0.0218712
CCCTCCTAGCTGCAAG-zfTR10MC	10hr TNFa R2	Resting MG	-21.691	19.8631	1092	2274	0.0153914
CCGGGATGTTTGTTTC-zfTR10MC	10hr TNFa R2	Resting MG	-17.3001	5.40973	683	1487	0.0221923
CCGGTAGTCAGAGACG-zfTR10MC	10hr TNFa R2	Resting MG	-4.88398	16.767	641	1499	0.0160107
CCGTACTTCAAGCCTA-zfTR10MC	10hr TNFa R2	Resting MG	-16.5848	19.3051	819	1916	0.0125261
CCGTACTTCTTTCCTC-zfTR10MC	10hr TNFa R2	Resting MG	-19.5014	18.6699	1068	2443	0.0139173
CCGTGGACACATTTCT-zfTR10MC	10hr TNFa R2	Resting MG	-16.729	5.14596	1026	2271	0.0440335
CCGTTCATCCATTCTA-zfTR10MC	10hr TNFa R2	Resting MG	-6.21706	0.0781325	818	1681	0.0166568
CCTACACAGAGCTGCA-zfTR10MC	10hr TNFa R2	Resting MG	-6.03726	0.728153	671	1106	0.0244123
CCTACCACATTTCAGG-zfTR10MC	10hr TNFa R2	Resting MG	-24.1001	17.5481	1200	2619	0.024055
CCTATTAAGAGTCGGT-zfTR10MC	10hr TNFa R2	Resting MG	-17.1976	6.03637	746	1697	0.0441956
CCTCTGACACATTTCT-zfTR10MC	10hr TNFa R2	Resting MG	-15.8975	6.16619	835	1846	0.039545
CCTCTGAGTCCTAGCG-zfTR10MC	10hr TNFa R2	Resting MG	-14.8853	15.0423	1085	2782	0.0402588
CCTTACGGTGTTCGAT-zfTR10MC	10hr TNFa R2	Resting MG	-20.8266	-3.22308	1518	3930	0.0249364
CCTTCCCAGCTAACTC-zfTR10MC	10hr TNFa R2	Resting MG	-19.4406	7.11426	799	1807	0.00996126
CCTTCCCCATCATCCC-zfTR10MC	10hr TNFa R2	Resting MG	-18.5715	12.5734	1002	2361	0.0160949
CCTTTCTTCAACACAC-zfTR10MC	10hr TNFa R2	Resting MG	-21.2008	4.05944	804	1718	0.00989523
CGAACATCAACTGGCC-zfTR10MC	10hr TNFa R2	Resting MG	-18.4341	10.9894	691	1521	0.0276134
CGACCTTAGAGCTTCT-zfTR10MC	10hr TNFa R2	Resting MG	-25.6054	9.65361	813	1665	0.0216216
CGACCTTAGCGGATCA-zfTR10MC	10hr TNFa R2	Resting MG	-18.1151	10.3394	736	1685	0.0142433
CGAGAAGGTCATATGC-zfTR10MC	10hr TNFa R2	Resting MG	-23.4534	4.36634	1229	2727	0.00586725
CGAGCCAAGACAAGCC-zfTR10MC	10hr TNFa R2	Resting MG	-20.2047	2.2396	897	2251	0.0142159
CGATGGCCACCTCGGA-zfTR10MC	10hr TNFa R2	Resting MG	-20.7222	9.62111	828	1749	0.0423099
CGATTGAAGTGAACAT-zfTR10MC	10hr TNFa R2	Resting MG	-23.1529	4.35134	1173	2666	0.0131283
CGCTATCCAATGGACG-zfTR10MC	10hr TNFa R2	Resting MG	-6.48712	16.5822	583	1268	0.0205047
CGGACACAGATATGCA-zfTR10MC	10hr TNFa R2	Resting MG	-17.3318	2.63128	516	1013	0.023692
CGGACACCATGGGACA-zfTR10MC	10hr TNFa R2	Resting MG	-12.497	1.53598	818	1585	0.044164
CGGAGCTGTCCCTTGT-zfTR10MC	10hr TNFa R2	Resting MG	-19.1086	8.28647	936	2163	0.0221914
CGGAGCTGTGATGTCT-zfTR10MC	10hr TNFa R2	Resting MG	-20.773	11.4118	848	1972	0.0197769
CGGCTAGCATGTCGAT-zfTR10MC	10hr TNFa R2	Resting MG	0.627019	14.702	1621	4046	0.0523974
CGTCACTGTCATGCCG-zfTR10MC	10hr TNFa R2	Resting MG	-17.7712	10.9184	813	1815	0.0198347
CGTCCATCATTGCGGC-zfTR10MC	10hr TNFa R2	Resting MG	-21.2037	2.38011	1107	2977	0.0443399
CGTCTACCAAAGTGCG-zfTR10MC	10hr TNFa R2	Resting MG	-12.9655	-2.27108	1086	2512	0.0278662
CGTCTACGTGGTACAG-zfTR10MC	10hr TNFa R2	Resting MG	-15.2801	11.8821	474	1158	0.0120898
CGTGTAATCACAATGC-zfTR10MC	10hr TNFa R2	Resting MG	-20.802	10.7344	659	1358	0.0191458
CGTGTAATCCGGGTGT-zfTR10MC	10hr TNFa R2	Resting MG	-15.4534	13.5643	562	1141	0.0140228
CGTTCTGTCTCGTTTA-zfTR10MC	10hr TNFa R2	Resting MG	-19.8676	19.471	723	1625	0.0246154
CTAAGACCACGCTTTC-zfTR10MC	10hr TNFa R2	Resting MG	-0.359917	14.8847	1062	2350	0.0404255
CTAAGACTCTTGAGGT-zfTR10MC	10hr TNFa R2	Resting MG	-12.0496	2.36029	1301	3223	0.0521253
CTACCCAAGAACTCGG-zfTR10MC	10hr TNFa R2	Resting MG	-8.81751	12.5926	993	2247	0.0298175
CTACCCACAAAGTGCG-zfTR10MC	10hr TNFa R2	Resting MG	7.81228	16.5359	1265	2794	0.0225483
CTACGTCAGGCTCTTA-zfTR10MC	10hr TNFa R2	Resting MG	-17.511	9.57099	807	1902	0.0157729
CTAGAGTCACTTCGAA-zfTR10MC	10hr TNFa R2	Resting MG	-21.525	1.90786	695	1339	0.0246453
CTAGTGACATTAGGCT-zfTR10MC	10hr TNFa R2	Resting MG	-10.7111	1.6511	1173	2784	0.027658
CTCACACAGGTGATAT-zfTR10MC	10hr TNFa R2	Resting MG	-23.0939	12.6361	1082	2719	0.0161824
CTCACACCAGGAATCG-zfTR10MC	10hr TNFa R2	Resting MG	-18.0565	19.1553	756	1726	0.00984936
CTCAGAATCGCGCCAA-zfTR10MC	10hr TNFa R2	Resting MG	-11.742	3.13583	1198	2953	0.0596004
CTCGGAGAGGAGTCTG-zfTR10MC	10hr TNFa R2	Resting MG	-21.7047	19.6284	907	2087	0.0177288
CTCGGAGGTTAAGAAC-zfTR10MC	10hr TNFa R2	Resting MG	-14.7416	11.6622	671	1494	0.0207497
CTCGTCAAGGAATTAC-zfTR10MC	10hr TNFa R2	Resting MG	-18.8584	9.96762	605	1432	0.0223464
CTCTAATGTCGAGTTT-zfTR10MC	10hr TNFa R2	Resting MG	-20.2075	18.8545	1056	2852	0.0269986
CTCTAATTCACTGGGC-zfTR10MC	10hr TNFa R2	Resting MG	-22.0675	16.1471	966	2151	0.0134821
CTCTGGTTCCTCAATT-zfTR10MC	10hr TNFa R2	Resting MG	-15.1382	-4.27035	1465	3381	0.0813369
CTGATAGCAATGGACG-zfTR10MC	10hr TNFa R2	Resting MG	-22.4138	7.13026	636	1417	0.0296401
CTGGTCTTCATCATTC-zfTR10MC	10hr TNFa R2	Resting MG	-11.3713	10.3079	583	1179	0.0118745
CTGGTCTTCCGCGGTA-zfTR10MC	10hr TNFa R2	Resting MG	-19.4836	16.4932	1448	3720	0.0158602
CTGTGCTGTTTGTTGG-zfTR10MC	10hr TNFa R2	Resting MG	-14.2834	0.0756673	912	2055	0.0403893
CTGTTTATCCAGAAGG-zfTR10MC	10hr TNFa R2	Resting MG	-24.2082	9.35379	889	1883	0.0355815
CTTACCGAGCCACGCT-zfTR10MC	10hr TNFa R2	Resting MG	-20.5829	2.41396	806	1754	0.0285063
CTTACCGCAGACGCTC-zfTR10MC	10hr TNFa R2	Resting MG	-25.3195	9.71751	1121	2529	0.0308422
CTTCTCTTCGCCATAA-zfTR10MC	10hr TNFa R2	Resting MG	-12.0863	1.82746	952	2015	0.0307692
GAAACTCCAAAGAATC-zfTR10MC	10hr TNFa R2	Resting MG	-10.8212	1.0767	1536	3528	0.0496032
GAAACTCTCGGTTAAC-zfTR10MC	10hr TNFa R2	Resting MG	-19.5247	3.94989	730	1575	0.0298413
GAATAAGCATTCGACA-zfTR10MC	10hr TNFa R2	Resting MG	-11.7933	11.6851	1112	2722	0.0554739
GAATAAGTCTCGAGTA-zfTR10MC	10hr TNFa R2	Resting MG	-10.867	3.3592	964	2344	0.0537543
GAATGAACACGGACAA-zfTR10MC	10hr TNFa R2	Resting MG	-23.3778	12.6937	844	1820	0.0197802
GACAGAGCACTAAGTC-zfTR10MC	10hr TNFa R2	Resting MG	-16.7447	15.5746	718	1764	0.0113379
GACCAATAGCAGGTCA-zfTR10MC	10hr TNFa R2	Resting MG	-7.74188	3.15279	1777	4513	0.0740084
GACGCGTAGACTCGGA-zfTR10MC	10hr TNFa R2	Resting MG	-25.3117	11.099	1162	2658	0.0255831
GACGCGTAGCCTATGT-zfTR10MC	10hr TNFa R2	Resting MG	0.603056	15.209	1075	2521	0.0210234
GACGCGTGTTCAGACT-zfTR10MC	10hr TNFa R2	Resting MG	-8.05601	9.43742	586	1037	0.0376085
GACTAACAGTATCTCG-zfTR10MC	10hr TNFa R2	Resting MG	-21.2676	4.92717	948	2246	0.0106857
GACTAACGTAAAGGAG-zfTR10MC	10hr TNFa R2	Resting MG	-21.9101	16.9927	843	1786	0.025196
GACTAACGTTGTACAC-zfTR10MC	10hr TNFa R2	Resting MG	-17.1874	1.6795	921	2212	0.0709765
GAGCAGAGTCGCTTTC-zfTR10MC	10hr TNFa R2	Resting MG	-11.9819	3.13982	1592	4322	0.0682554
GATCAGTCATCTCCCA-zfTR10MC	10hr TNFa R2	Resting MG	-5.91498	10.3015	501	1043	0.084372
GATCGATCACATGTGT-zfTR10MC	10hr TNFa R2	Resting MG	-10.3135	4.06699	1090	2589	0.0285825
GATCGCGAGAAGAAGC-zfTR10MC	10hr TNFa R2	Resting MG	2.12598	9.9098	1149	2801	0.0342735
GATCGTAGTGGAAAGA-zfTR10MC	10hr TNFa R2	Resting MG	-24.7774	8.99841	1128	2441	0.0221221
GATGAAACAGACAAGC-zfTR10MC	10hr TNFa R2	Resting MG	-15.7562	2.44378	677	1503	0.0292748
GATGAGGAGTGCGATG-zfTR10MC	10hr TNFa R2	Resting MG	-14.4474	-0.375311	940	1983	0.0423601
GCAAACTCAGTGAGTG-zfTR10MC	10hr TNFa R2	Resting MG	-8.98472	4.61505	1051	2313	0.024211
GCACATAAGCGTTTAC-zfTR10MC	10hr TNFa R2	Resting MG	-1.23947	19.5895	1234	2750	0.012
GCAGCCACAGATTGCT-zfTR10MC	10hr TNFa R2	Resting MG	-17.8996	10.0669	802	1678	0.0131108
GCATACAAGGCTAGGT-zfTR10MC	10hr TNFa R2	Resting MG	-16.0423	5.43922	640	1364	0.0271261
GCCAAATAGGTGCTTT-zfTR10MC	10hr TNFa R2	Resting MG	-21.526	11.4274	890	2049	0.0156174
GCGCAACAGAAGGTGA-zfTR10MC	10hr TNFa R2	Resting MG	-21.1719	1.66381	774	1454	0.0460798
GCGCAGTGTAGAGTGC-zfTR10MC	10hr TNFa R2	Resting MG	-20.8627	2.19651	720	1361	0.0249816
GCGCAGTTCGCAGGCT-zfTR10MC	10hr TNFa R2	Resting MG	-23.8034	17.5326	1422	3564	0.0159933
GCGGGTTAGTTGTCGT-zfTR10MC	10hr TNFa R2	Resting MG	-23.1353	9.33205	591	1014	0.0631164
GCTGCGAAGTATGACA-zfTR10MC	10hr TNFa R2	Resting MG	-20.558	9.86311	948	2309	0.0242529
GCTGGGTTCAATAAGG-zfTR10MC	10hr TNFa R2	Resting MG	-25.5318	16.7625	1449	3418	0.0175541
GCTTGAATCAACGGCC-zfTR10MC	10hr TNFa R2	Resting MG	-12.5054	1.82585	697	1309	0.0359053
GGAAAGCGTTGAGGTG-zfTR10MC	10hr TNFa R2	Resting MG	-20.8982	11.6923	1341	3248	0.0110837
GGAACTTAGACAGGCT-zfTR10MC	10hr TNFa R2	Resting MG	-17.0049	16.8812	1826	5214	0.0241657
GGAACTTAGACTCGGA-zfTR10MC	10hr TNFa R2	Resting MG	-11.4909	5.98802	745	1467	0.0218132
GGAATAACAAACCCAT-zfTR10MC	10hr TNFa R2	Resting MG	-20.6036	4.55152	673	1377	0.0210603
GGACAAGCAAGCTGGA-zfTR10MC	10hr TNFa R2	Resting MG	-12.5295	1.39206	1100	2298	0.0326371
GGACAAGCACAGAGGT-zfTR10MC	10hr TNFa R2	Resting MG	-17.7085	5.8443	840	1897	0.0553506
GGACAGAAGCTTCGCG-zfTR10MC	10hr TNFa R2	Resting MG	-9.87336	1.38572	1126	2372	0.0320405
GGATTACAGCGGATCA-zfTR10MC	10hr TNFa R2	Resting MG	-11.8406	2.92585	960	2210	0.0298643
GGATTACTCCGCAAGC-zfTR10MC	10hr TNFa R2	Resting MG	-21.2737	10.9367	795	1816	0.0176211
GGCGTGTGTCAAGCGA-zfTR10MC	10hr TNFa R2	Resting MG	0.10449	15.4926	1179	2853	0.0203295
GGCTGGTAGCAAATCA-zfTR10MC	10hr TNFa R2	Resting MG	-18.3499	9.37921	711	1518	0.027668
GGGACCTCAGGGTACA-zfTR10MC	10hr TNFa R2	Resting MG	-12.6185	1.4102	951	1821	0.0389896
GGGAGATAGCCCAGCT-zfTR10MC	10hr TNFa R2	Resting MG	-19.1286	15.5782	605	1250	0.0272
GGGATGAAGATACACA-zfTR10MC	10hr TNFa R2	Resting MG	-21.0531	3.82851	923	2192	0.0114051
GGGTCTGCAAAGGTGC-zfTR10MC	10hr TNFa R2	Resting MG	-18.9927	7.00723	555	1107	0.0198735
GGGTCTGCATGGATGG-zfTR10MC	10hr TNFa R2	Resting MG	-22.3125	3.73107	1038	2531	0.0189648
GGTATTGCACCTATCC-zfTR10MC	10hr TNFa R2	Resting MG	-18.5765	11.6903	1032	2573	0.017878
GGTATTGCATAACCTG-zfTR10MC	10hr TNFa R2	Resting MG	-15.3887	-0.933839	1394	3107	0.0402317
GGTATTGTCCGAACGC-zfTR10MC	10hr TNFa R2	Resting MG	-25.0563	11.0541	923	1985	0.0206549
GGTGAAGCAAACTGCT-zfTR10MC	10hr TNFa R2	Resting MG	-23.1277	18.0095	992	2010	0.0228856
GGTGCGTCACACTGCG-zfTR10MC	10hr TNFa R2	Resting MG	-20.215	18.0152	1092	2811	0.0120953
GTAACTGGTGGCGAAT-zfTR10MC	10hr TNFa R2	Resting MG	-20.3584	17.1822	916	2171	0.0147398
GTACGTAGTCAGATAA-zfTR10MC	10hr TNFa R2	Resting MG	-22.63	2.43037	595	1090	0.0220183
GTACGTAGTCTCATCC-zfTR10MC	10hr TNFa R2	Resting MG	-12.6532	1.34745	897	1798	0.0305895
GTACTTTCAGCCTGTG-zfTR10MC	10hr TNFa R2	Resting MG	-21.8016	16.2421	1175	2817	0.0106496
GTAGGCCAGCCAGTTT-zfTR10MC	10hr TNFa R2	Resting MG	-17.8687	2.25297	1144	2816	0.0241477
GTATTCTCAGGCGATA-zfTR10MC	10hr TNFa R2	Resting MG	-15.5566	-0.808092	1703	4327	0.0429859
GTCACAAAGGTGCTAG-zfTR10MC	10hr TNFa R2	Resting MG	-11.9935	10.2541	816	2013	0.076006
GTCACGGGTAGCTAAA-zfTR10MC	10hr TNFa R2	Resting MG	-1.16075	20.0004	1008	2083	0.0144023
GTCACGGGTGATAAAC-zfTR10MC	10hr TNFa R2	Resting MG	-12.1814	-1.04357	1188	2907	0.0433437
GTCTTCGAGGACACCA-zfTR10MC	10hr TNFa R2	Resting MG	-12.929	4.2418	817	1412	0.0332861
GTCTTCGGTTATTCTC-zfTR10MC	10hr TNFa R2	Resting MG	-11.6233	1.99767	956	1949	0.0220626
GTGAAGGAGGAATTAC-zfTR10MC	10hr TNFa R2	Resting MG	-21.9554	3.08578	1275	2909	0.0972843
GTGCAGCTCTCGATGA-zfTR10MC	10hr TNFa R2	Resting MG	-17.3299	5.08454	630	1348	0.0281899
GTGCGGTGTCGCTTCT-zfTR10MC	10hr TNFa R2	Resting MG	-0.519445	18.9584	1110	2513	0.0194986
GTGCTTCCAATGAAAC-zfTR10MC	10hr TNFa R2	Resting MG	-18.1478	8.404	665	1653	0.0199637
GTGTGCGCACACAGAG-zfTR10MC	10hr TNFa R2	Resting MG	-19.482	1.6657	718	1733	0.0184651
GTTAAGCGTCCGAACC-zfTR10MC	10hr TNFa R2	Resting MG	-15.2585	14.1732	544	1142	0.0183888
GTTCATTGTCAGAGGT-zfTR10MC	10hr TNFa R2	Resting MG	-18.8348	5.15215	633	1419	0.0169133
GTTTCTAAGTAGTGCG-zfTR10MC	10hr TNFa R2	Resting MG	-16.9305	2.74235	499	1087	0.0220791
GTTTCTAGTGTGAATA-zfTR10MC	10hr TNFa R2	Resting MG	-1.166	20.0895	1021	2192	0.020073
TAAACCGAGCCAGTAG-zfTR10MC	10hr TNFa R2	Resting MG	-20.9682	11.3058	852	1877	0.0143847
TAAACCGTCGTTACGA-zfTR10MC	10hr TNFa R2	Resting MG	-7.70813	6.1304	736	1488	0.0490591
TAAGTGCAGAAACGCC-zfTR10MC	10hr TNFa R2	Resting MG	-25.0715	9.02702	776	1683	0.0207962
TACAGTGCAGCCAATT-zfTR10MC	10hr TNFa R2	Resting MG	-21.2145	9.84633	920	2178	0.0169881
TACAGTGTCATGCAAC-zfTR10MC	10hr TNFa R2	Resting MG	-15.3345	-0.750805	1470	3426	0.0607122
TACCTATTCTCTAGGA-zfTR10MC	10hr TNFa R2	Resting MG	-12.9405	-1.99471	1087	2607	0.0241657
TACCTTAAGTTATCGC-zfTR10MC	10hr TNFa R2	Resting MG	-15.2695	14.789	641	1404	0.014245
TACGGGCAGCGCTCCA-zfTR10MC	10hr TNFa R2	Resting MG	-21.3113	13.6692	938	1985	0.0277078
TACGGGCGTGGCAAAC-zfTR10MC	10hr TNFa R2	Resting MG	-21.7095	10.2013	561	1045	0.00956938
TACGGGCTCCCAAGTA-zfTR10MC	10hr TNFa R2	Resting MG	-12.2043	1.80595	917	1885	0.0339523
TACTCGCCAGTACACT-zfTR10MC	10hr TNFa R2	Resting MG	-9.50226	-5.07526	1034	2217	0.0396933
TACTTGTCAGCTGGCT-zfTR10MC	10hr TNFa R2	Resting MG	-24.6014	7.6123	1008	2385	0.0259958
TACTTGTCATACAGCT-zfTR10MC	10hr TNFa R2	Resting MG	-12.729	-4.22287	735	1528	0.0340314
TAGACCAGTCCGACGT-zfTR10MC	10hr TNFa R2	Resting MG	-18.2153	16.5731	597	1253	0.0103751
TAGACCATCCATGAAC-zfTR10MC	10hr TNFa R2	Resting MG	-14.2786	1.0125	1587	4320	0.0337963
TAGACCATCCGCGTTT-zfTR10MC	10hr TNFa R2	Resting MG	-10.0912	16.8992	529	1327	0.042954
TAGAGCTTCTGTTTGT-zfTR10MC	10hr TNFa R2	Resting MG	-12.461	16.8768	509	1193	0.0393965
TCAATCTCACCCAGTG-zfTR10MC	10hr TNFa R2	Resting MG	-8.8975	-1.72737	1571	4098	0.0519766
TCACAAGCACGAGAGT-zfTR10MC	10hr TNFa R2	Resting MG	-16.2817	13.3696	758	1784	0.0224215
TCACAAGCAGGCTGAA-zfTR10MC	10hr TNFa R2	Resting MG	-23.0445	2.63849	1075	2600	0.0273077
TCAGCTCAGCCACCTG-zfTR10MC	10hr TNFa R2	Resting MG	-1.75741	13.1511	1300	2819	0.025541
TCAGCTCGTCCGTCAG-zfTR10MC	10hr TNFa R2	Resting MG	-2.4714	15.5749	705	1613	0.0371978
TCAGGATGTACCATCA-zfTR10MC	10hr TNFa R2	Resting MG	-20.6431	14.3855	1451	3857	0.0235935
TCAGGTAAGCGCCTCA-zfTR10MC	10hr TNFa R2	Resting MG	-17.9037	14.4596	1079	2752	0.0221657
TCAGGTACATGGTTGT-zfTR10MC	10hr TNFa R2	Resting MG	-21.5659	5.27974	555	1045	0.030622
TCAGGTATCACCCGAG-zfTR10MC	10hr TNFa R2	Resting MG	-23.4516	18.2559	935	1968	0.0137195
TCAGGTATCCGTAGGC-zfTR10MC	10hr TNFa R2	Resting MG	-10.1829	1.47159	1259	2830	0.0674912
TCATTACGTATTCTCT-zfTR10MC	10hr TNFa R2	Resting MG	-13.2969	7.06716	802	1781	0.0342504
TCCCGATAGGGCATGT-zfTR10MC	10hr TNFa R2	Resting MG	-19.2755	16.6146	753	1547	0.0142211
TCCCGATTCCTACAGA-zfTR10MC	10hr TNFa R2	Resting MG	-22.6692	6.79259	677	1253	0.0159617
TCGCGAGAGCCACTAT-zfTR10MC	10hr TNFa R2	Resting MG	-12.7454	1.18211	1076	2207	0.0471228
TCGCGTTCAATCGAAA-zfTR10MC	10hr TNFa R2	Resting MG	-21.715	10.0296	814	1750	0.0222857
TCGCGTTCAGGTTTCA-zfTR10MC	10hr TNFa R2	Resting MG	-18.2641	7.30538	742	1746	0.010882
TCGGGACTCGCCAAAT-zfTR10MC	10hr TNFa R2	Resting MG	-15.4426	-0.8274	1428	3279	0.0225679
TCGTAGAGTGATAAAC-zfTR10MC	10hr TNFa R2	Resting MG	-5.15979	9.37686	906	2179	0.154658
TCTGGAAGTCGCATAT-zfTR10MC	10hr TNFa R2	Resting MG	-20.1029	2.76429	857	1875	0.0416
TCTTTCCGTAGCTTGT-zfTR10MC	10hr TNFa R2	Resting MG	-16.0226	16.4054	636	1349	0.0244626
TCTTTCCGTATATCCG-zfTR10MC	10hr TNFa R2	Resting MG	-13.2725	13.2196	602	1321	0.0234671
TGAGCATAGGATGGTC-zfTR10MC	10hr TNFa R2	Resting MG	-24.842	8.92187	813	1716	0.0192308
TGAGCCGCACATTTCT-zfTR10MC	10hr TNFa R2	Resting MG	-20.303	2.34241	1215	3099	0.0212972
TGAGCCGGTTGAACTC-zfTR10MC	10hr TNFa R2	Resting MG	-15.1845	-1.16572	1348	3050	0.0429508
TGATTTCAGTGGGTTG-zfTR10MC	10hr TNFa R2	Resting MG	-11.0529	-0.954756	1074	2167	0.0299954
TGCACCTGTAGCCTCG-zfTR10MC	10hr TNFa R2	Resting MG	-20.6294	14.246	842	2119	0.0335064
TGCCAAACAATGGAGC-zfTR10MC	10hr TNFa R2	Resting MG	-16.8341	4.68959	995	2211	0.0483944
TGCCAAACATGGATGG-zfTR10MC	10hr TNFa R2	Resting MG	-17.2054	1.70888	805	1754	0.0239453
TGGACGCAGCGTTCCG-zfTR10MC	10hr TNFa R2	Resting MG	-5.89416	0.845209	1161	2465	0.0206897
TGGCCAGCACAGACTT-zfTR10MC	10hr TNFa R2	Resting MG	-11.4524	18.8297	907	1966	0.0254323
TGGGAAGAGCTGAAAT-zfTR10MC	10hr TNFa R2	Resting MG	-18.2931	6.59841	691	1565	0.0178914
TGGGAAGGTCTTGCGG-zfTR10MC	10hr TNFa R2	Resting MG	-22.5723	11.0969	741	1474	0.0156038
TGGGCGTAGAAGCCCA-zfTR10MC	10hr TNFa R2	Resting MG	-15.1423	13.9229	663	1485	0.013468
TGGGCGTTCGGATGTT-zfTR10MC	10hr TNFa R2	Resting MG	-18.3494	3.70328	618	1143	0.0244969
TGGTTAGCACTTAAGC-zfTR10MC	10hr TNFa R2	Resting MG	-22.2737	1.11546	738	1579	0.00759975
TGTATTCCACATTCGA-zfTR10MC	10hr TNFa R2	Resting MG	-11.2711	-0.624744	1522	3862	0.0326256
TGTATTCCACTGTTAG-zfTR10MC	10hr TNFa R2	Resting MG	-21.9649	1.47928	922	1922	0.0202914
TGTCCCACAAACTGTC-zfTR10MC	10hr TNFa R2	Resting MG	-15.7385	-4.76598	1013	2106	0.0261159
TGTGGTACATGCGCAC-zfTR10MC	10hr TNFa R2	Resting MG	-9.10168	12.1635	1863	5346	0.0250655
TGTTCCGTCAGCTCTC-zfTR10MC	10hr TNFa R2	Resting MG	-18.4555	16.6316	845	1888	0.0148305
TTAGGCAGTAATAGCA-zfTR10MC	10hr TNFa R2	Resting MG	-21.3391	4.92163	592	1131	0.020336
TTAGGCAGTTGTTTGG-zfTR10MC	10hr TNFa R2	Resting MG	-15.2942	-0.286937	2412	6665	0.0256564
TTAGTTCAGTTCCACA-zfTR10MC	10hr TNFa R2	Resting MG	-21.7081	15.4172	1535	4236	0.0129839
TTAGTTCGTTGTTTGG-zfTR10MC	10hr TNFa R2	Resting MG	-11.4149	1.78437	1412	3286	0.0225198
TTATGCTGTGAGTGAC-zfTR10MC	10hr TNFa R2	Resting MG	-1.96162	10.1946	1045	2266	0.0529568
TTATGCTGTTATGTGC-zfTR10MC	10hr TNFa R2	Resting MG	-24.8208	11.4416	1567	4084	0.0213026
TTCTCCTGTAGCCTAT-zfTR10MC	10hr TNFa R2	Resting MG	-14.0025	1.21707	1022	2129	0.0371066
TTCTTAGCAGATCCAT-zfTR10MC	10hr TNFa R2	Resting MG	-24.4565	10.2768	979	2002	0.0194805
TTGAACGAGACACTAA-zfTR10MC	10hr TNFa R2	Resting MG	-16.2911	8.65053	766	1762	0.0192963
TTGAACGCACTAGTAC-zfTR10MC	10hr TNFa R2	Resting MG	-19.0586	5.34249	707	1510	0.010596
TTGCGTCAGCAAATCA-zfTR10MC	10hr TNFa R2	Resting MG	-13.7099	-1.1948	1222	2879	0.0215353
TTGGAACAGTACGCCC-zfTR10MC	10hr TNFa R2	Resting MG	-5.92118	4.41446	990	2113	0.0321817
TTGGAACCACTGCCAG-zfTR10MC	10hr TNFa R2	Resting MG	-24.8517	10.8939	927	2038	0.0279686
TTGGAACCATGCCCGA-zfTR10MC	10hr TNFa R2	Resting MG	-10.1695	3.78662	1538	3962	0.0466936
TTGGAACGTTATCGGT-zfTR10MC	10hr TNFa R2	Resting MG	-24.9178	9.09433	1020	2085	0.0191847
TTGGCAATCACCGTAA-zfTR10MC	10hr TNFa R2	Resting MG	-18.3263	17.2674	1113	2601	0.0199923
TTGTAGGGTCACACGC-zfTR10MC	10hr TNFa R2	Resting MG	-21.9777	18.2968	1406	3630	0.0187328
TTTACTGTCCGAGCCA-zfTR10MC	10hr TNFa R2	Resting MG	-21.9031	18.816	796	1580	0.0360759
TTTATGCTCATCACCC-zfTR10MC	10hr TNFa R2	Resting MG	-15.142	13.5638	531	1206	0.013267
TTTCCTCCAGGTCTCG-zfTR10MC	10hr TNFa R2	Resting MG	-18.3844	16.4138	834	1856	0.0161638
TTTGTCAGTTTAGCTG-zfTR10MC	10hr TNFa R2	Resting MG	-17.7196	3.54921	691	1456	0.0549451
GAAGCAGTCAGGTTCA-zfTR10MC	10hr TNFa R2	Resting MG	-21.2734	-0.489399	1197	2927	0.0550051
AAGTCTGAGGGCTTGA-zfTR10MC	10hr TNFa R2	Resting MG	-0.579177	3.46612	1108	2900	0.172414
CGATCGGGTTACTGAC-zfTR10MC	10hr TNFa R2	Resting MG	14.8113	-1.43358	335	1047	0.0649475
TGGGCGTAGAATCTCC-zfTR10MC	10hr TNFa R2	Resting MG	-10.7944	9.18584	526	1038	0.039499
CCATGTCAGAGGTAGA-zfTR10MC	10hr TNFa R2	Resting MG	-5.81144	10.2642	468	1088	0.191176
ACTGATGGTTGGTTTG-zfTR10MC	10hr TNFa R2	Resting MG	2.36765	10.3566	971	2495	0.0380762
CCACGGAAGATCCGAG-zfTR10MC	10hr TNFa R2	Resting MG	-3.28578	-1.5175	920	1815	0.0666667
CGCTTCATCAACTCTT-zfTR10MC	10hr TNFa R2	Resting MG	-5.97424	6.20417	561	1058	0.084121
CTAAGACCATTACGAC-zfTR10MC	10hr TNFa R2	Resting MG	-6.96702	-6.2987	417	1338	0.0373692
AACTTTCTCCAATGGT-zfTR10MC	10hr TNFa R2	Resting MG	-13.3807	3.44121	1251	3341	0.0562706
GCTTGAATCTAAGCCA-zfTR10MC	10hr TNFa R2	Resting MG	-21.1808	3.32899	1240	2870	0.0202091
GGACAAGAGACTGTAA-zfTR10MC	10hr TNFa R2	Resting MG	-21.1681	3.32234	1692	4722	0.0213892
AGCGTATAGTACCGGA-zfTR10MC	10hr TNFa R2	Resting MG	0.679766	9.1874	2081	6280	0.0355096
GTAACGTGTAGCGTCC-zfTR20MC	20hr TNFa	Resting MG	-0.608525	12.7618	938	2169	0.0322729
ACCCACTGTCCTCTTG-zfTR20MC	20hr TNFa	Resting MG	-15.7021	-1.65872	594	1312	0.0891768
AAACCTGAGCCGGTAA-zfTR20MC	20hr TNFa	Resting MG	-22.6705	14.7504	732	1624	0.054803
AAACCTGGTCTGCCAG-zfTR20MC	20hr TNFa	Resting MG	-8.93388	2.58269	1310	3239	0.0623649
AAAGATGGTTTGACTG-zfTR20MC	20hr TNFa	Resting MG	-14.7178	15.2619	521	1284	0.0194704
AAAGCAAAGTAGGTGC-zfTR20MC	20hr TNFa	Resting MG	-20.3357	12.2744	696	1590	0.0201258
AAATGCCAGCCAGAAC-zfTR20MC	20hr TNFa	Resting MG	-8.6116	3.58867	1349	3760	0.0449468
AAATGCCTCACTTCAT-zfTR20MC	20hr TNFa	Resting MG	0.393424	13.976	799	1996	0.0781563
AACCGCGTCAACACTG-zfTR20MC	20hr TNFa	Resting MG	-19.5144	5.92767	513	1132	0.0256184
AACGTTGAGACAGACC-zfTR20MC	20hr TNFa	Resting MG	-14.6396	13.693	788	2231	0.0322725
AACGTTGAGATGCGAC-zfTR20MC	20hr TNFa	Resting MG	-21.2017	3.09583	595	1165	0.016309
AACGTTGCAGTCGTGC-zfTR20MC	20hr TNFa	Resting MG	-12.2037	16.7457	455	1179	0.0678541
AACGTTGTCGTAGGAG-zfTR20MC	20hr TNFa	Resting MG	-16.7042	5.31222	811	1777	0.0472707
AACTCTTAGTACATGA-zfTR20MC	20hr TNFa	Resting MG	-12.1262	11.728	465	1046	0.0745698
AACTCTTAGTACGATA-zfTR20MC	20hr TNFa	Resting MG	-18.3792	16.5356	1158	3353	0.03221
AACTCTTTCCAAGCCG-zfTR20MC	20hr TNFa	Resting MG	-14.6098	15.9875	677	1748	0.0320366
AACTGGTCATGATCCA-zfTR20MC	20hr TNFa	Resting MG	-9.07728	10.2563	1080	2963	0.0678367
AAGGAGCCAATAGCGG-zfTR20MC	20hr TNFa	Resting MG	-11.9133	10.8981	472	1038	0.061657
AAGGAGCCACTCTGTC-zfTR20MC	20hr TNFa	Resting MG	-17.5071	10.0014	889	2588	0.0158423
AAGGAGCTCTTACCGC-zfTR20MC	20hr TNFa	Resting MG	-12.8982	17.4194	498	1125	0.0444444
AAGGCAGCACGAAAGC-zfTR20MC	20hr TNFa	Resting MG	-23.1891	18.7302	1218	3085	0.0252836
AAGGCAGGTCTCCACT-zfTR20MC	20hr TNFa	Resting MG	-19.1625	0.497892	662	1313	0.0327494
AATCCAGCAGTCTTCC-zfTR20MC	20hr TNFa	Resting MG	-23.2222	12.7176	749	1613	0.0247985
ACACCAAAGACCTAGG-zfTR20MC	20hr TNFa	Resting MG	-12.9873	-1.57756	1012	2346	0.0306905
ACACCAACAAGTTGTC-zfTR20MC	20hr TNFa	Resting MG	-23.6522	17.9912	1446	3950	0.0324051
ACACCAACACGTAAGG-zfTR20MC	20hr TNFa	Resting MG	-15.2257	7.1168	861	2267	0.0423467
ACACCAACAGCTTCGG-zfTR20MC	20hr TNFa	Resting MG	-19.1248	18.0136	1020	2681	0.0387915
ACACCCTAGATATGCA-zfTR20MC	20hr TNFa	Resting MG	-5.03722	12.1883	1067	2574	0.0606061
ACACCGGCACGGACAA-zfTR20MC	20hr TNFa	Resting MG	-20.5197	3.34301	707	1753	0.0673132
ACACTGAAGCCCAACC-zfTR20MC	20hr TNFa	Resting MG	-13.5621	8.91516	1977	6595	0.0395754
ACATACGAGTGAATTG-zfTR20MC	20hr TNFa	Resting MG	-18.5121	14.8123	848	2014	0.0263158
ACATACGCATATGAGA-zfTR20MC	20hr TNFa	Resting MG	-21.7761	6.7691	609	1529	0.0470896
ACATCAGTCTCAAGTG-zfTR20MC	20hr TNFa	Resting MG	-23.3638	18.4886	1094	2465	0.0162272
ACCCACTAGCAGGCTA-zfTR20MC	20hr TNFa	Resting MG	-16.6958	11.3404	685	1719	0.0232693
ACCCACTGTCTTCGTC-zfTR20MC	20hr TNFa	Resting MG	-15.2961	6.63113	960	2568	0.0397196
ACCCACTTCGGCTACG-zfTR20MC	20hr TNFa	Resting MG	-8.54434	10.8771	1360	3300	0.0636364
ACCGTAAAGCTGTCTA-zfTR20MC	20hr TNFa	Resting MG	-8.97766	1.9777	1374	3555	0.0225035
ACCGTAATCACCCTCA-zfTR20MC	20hr TNFa	Resting MG	-22.6141	19.5893	1232	3110	0.0376206
ACCTTTAAGTACACCT-zfTR20MC	20hr TNFa	Resting MG	-8.04311	5.66066	1083	2681	0.0492354
ACCTTTACAATTGCTG-zfTR20MC	20hr TNFa	Resting MG	-15.1541	8.90338	860	1955	0.031202
ACCTTTACATGCAATC-zfTR20MC	20hr TNFa	Resting MG	-20.9791	4.33595	612	1344	0.0357143
ACGAGGAAGGACACCA-zfTR20MC	20hr TNFa	Resting MG	-13.0264	-1.26847	981	2305	0.0498915
ACGATACAGGTGACCA-zfTR20MC	20hr TNFa	Resting MG	-23.9335	7.62957	1168	3069	0.0306289
ACGATACTCTTCCTTC-zfTR20MC	20hr TNFa	Resting MG	-18.7693	5.20977	754	1770	0.0163842
ACGATGTAGGAATCGC-zfTR20MC	20hr TNFa	Resting MG	-17.6598	4.18924	503	1069	0.049579
ACGCAGCGTCTGCGGT-zfTR20MC	20hr TNFa	Resting MG	-9.73964	1.66599	1919	5521	0.0719073
ACGCCAGCACGTCAGC-zfTR20MC	20hr TNFa	Resting MG	-16.0454	11.4917	1000	2919	0.0267215
ACGGAGACATTCCTGC-zfTR20MC	20hr TNFa	Resting MG	-16.6995	16.8953	1791	6111	0.028146
ACGGGCTAGCGCCTCA-zfTR20MC	20hr TNFa	Resting MG	-16.2575	7.87325	558	1331	0.0353118
ACGGGTCAGCCCGAAA-zfTR20MC	20hr TNFa	Resting MG	-13.0985	-2.89945	718	1672	0.0239234
ACTATCTAGCGTAGTG-zfTR20MC	20hr TNFa	Resting MG	-5.01989	16.4562	1181	3931	0.0223862
ACTATCTCATGATCCA-zfTR20MC	20hr TNFa	Resting MG	-22.687	6.87533	543	1608	0.050995
ACTGCTCTCGGCCGAT-zfTR20MC	20hr TNFa	Resting MG	-19.6471	8.73544	1057	2969	0.0309869
ACTGCTCTCTATCCTA-zfTR20MC	20hr TNFa	Resting MG	-18.0466	10.7363	611	1465	0.0197952
ACTTGTTAGTGAAGTT-zfTR20MC	20hr TNFa	Resting MG	-13.9208	18.6538	751	1795	0.0506964
ACTTGTTCAAACTGCT-zfTR20MC	20hr TNFa	Resting MG	-20.3046	17.669	948	2575	0.0372816
ACTTGTTCAGTATGCT-zfTR20MC	20hr TNFa	Resting MG	-13.1478	18.3193	1326	4029	0.107223
ACTTTCAGTCGGGTCT-zfTR20MC	20hr TNFa	Resting MG	-10.9427	2.54571	902	2520	0.0765873
AGAATAGCACGTGAGA-zfTR20MC	20hr TNFa	Resting MG	-18.8868	14.2214	868	2209	0.0298778
AGAATAGTCACGCGGT-zfTR20MC	20hr TNFa	Resting MG	-12.3464	-1.75599	908	2129	0.0422734
AGAGCGACAGCATACT-zfTR20MC	20hr TNFa	Resting MG	-20.256	18.0668	1421	4086	0.0291238
AGAGCGATCCCACTTG-zfTR20MC	20hr TNFa	Resting MG	-19.8779	17.7943	1120	2788	0.0208034
AGAGCTTCAATGACCT-zfTR20MC	20hr TNFa	Resting MG	-15.394	14.276	851	2199	0.00909504
AGAGTGGCACAACGCC-zfTR20MC	20hr TNFa	Resting MG	-16.9254	3.15338	770	1869	0.0802568
AGATCTGAGACTGGGT-zfTR20MC	20hr TNFa	Resting MG	-11.9683	10.6656	754	1925	0.0893506
AGATCTGTCACCCTCA-zfTR20MC	20hr TNFa	Resting MG	-20.9648	8.87748	835	2001	0.0369815
AGCAGCCCACCGTTGG-zfTR20MC	20hr TNFa	Resting MG	-15.9219	-1.61653	944	1965	0.0697201
AGCATACGTAGCTAAA-zfTR20MC	20hr TNFa	Resting MG	-12.4606	-2.14702	1220	3454	0.0387956
AGCGGTCCAAGCCCAC-zfTR20MC	20hr TNFa	Resting MG	-16.8708	5.45555	968	2573	0.0299262
AGCGTATTCTGCAAGT-zfTR20MC	20hr TNFa	Resting MG	-17.2338	3.15595	573	1743	0.0820425
AGCTCCTTCGCCCTTA-zfTR20MC	20hr TNFa	Resting MG	-5.5618	17.063	871	2045	0.0278729
AGCTCTCGTACAAGTA-zfTR20MC	20hr TNFa	Resting MG	-20.5856	16.0563	1227	3456	0.0260417
AGGGAGTGTTCCACAA-zfTR20MC	20hr TNFa	Resting MG	-19.2203	13.0782	602	1309	0.0244461
AGGGAGTTCTGCAAGT-zfTR20MC	20hr TNFa	Resting MG	-3.66491	3.68555	1407	3741	0.0668271
AGGGATGAGAGATGAG-zfTR20MC	20hr TNFa	Resting MG	-2.25939	12.7942	1797	5151	0.0291206
AGGGATGAGGTAGCCA-zfTR20MC	20hr TNFa	Resting MG	-20.0928	13.6388	852	2049	0.0234261
AGGGATGCAATCTGCA-zfTR20MC	20hr TNFa	Resting MG	-17.6961	10.9195	730	1921	0.0239459
AGGGATGTCCAAGCCG-zfTR20MC	20hr TNFa	Resting MG	-13.4538	11.0571	548	1460	0.0363014
AGGTCATAGTCAATAG-zfTR20MC	20hr TNFa	Resting MG	-23.0475	17.8421	1487	4256	0.0216165
AGGTCATCAGCGAACA-zfTR20MC	20hr TNFa	Resting MG	-20.4548	14.5251	1608	4514	0.0358883
AGGTCATCATATGCTG-zfTR20MC	20hr TNFa	Resting MG	-19.5861	19.6611	886	2112	0.030303
AGTAGTCAGTTACCCA-zfTR20MC	20hr TNFa	Resting MG	-14.447	12.6948	557	1469	0.0292716
AGTAGTCTCAGTCCCT-zfTR20MC	20hr TNFa	Resting MG	-15.0822	14.7616	688	1646	0.027339
AGTCTTTAGCAGATCG-zfTR20MC	20hr TNFa	Resting MG	-12.2468	4.58907	1107	2733	0.0380534
AGTCTTTAGCTTTGGT-zfTR20MC	20hr TNFa	Resting MG	-21.106	13.9549	713	1534	0.0221643
AGTGGGATCGTGGGAA-zfTR20MC	20hr TNFa	Resting MG	-14.5028	12.2857	597	1490	0.0194631
AGTGTCATCCTTGCCA-zfTR20MC	20hr TNFa	Resting MG	-21.1023	18.3324	694	1422	0.0196906
AGTTGGTAGCACACAG-zfTR20MC	20hr TNFa	Resting MG	-9.46173	4.40963	1297	3393	0.0291777
AGTTGGTGTGTGCCTG-zfTR20MC	20hr TNFa	Resting MG	-21.5304	6.77601	984	3041	0.0499836
ATAACGCCAATCACAC-zfTR20MC	20hr TNFa	Resting MG	-19.8838	16.497	1423	3361	0.0232074
ATAAGAGGTCACAAGG-zfTR20MC	20hr TNFa	Resting MG	-3.77129	11.5587	1874	5624	0.0437411
ATAAGAGTCTTCCTTC-zfTR20MC	20hr TNFa	Resting MG	-15.8313	4.31096	731	1733	0.0605886
ATAGACCCAGCTGCAC-zfTR20MC	20hr TNFa	Resting MG	-15.3055	12.9536	778	2078	0.0221367
ATCGAGTGTCTTCTCG-zfTR20MC	20hr TNFa	Resting MG	-13.3389	6.41078	609	1385	0.0613718
ATCGAGTTCCTTTACA-zfTR20MC	20hr TNFa	Resting MG	-10.9447	3.66758	967	2303	0.0343031
ATGGGAGAGTTTGCGT-zfTR20MC	20hr TNFa	Resting MG	-14.2553	3.63342	1001	2271	0.0691325
ATGGGAGGTTCGTGAT-zfTR20MC	20hr TNFa	Resting MG	-18.1716	11.4975	999	2927	0.022207
ATTACTCGTTTGGGCC-zfTR20MC	20hr TNFa	Resting MG	-17.4892	12.3101	1237	3271	0.0357689
ATTATCCCAGCATACT-zfTR20MC	20hr TNFa	Resting MG	-18.6231	4.18489	808	2086	0.0220518
ATTCTACAGCTAACTC-zfTR20MC	20hr TNFa	Resting MG	-14.0445	9.00533	1563	4582	0.0342645
ATTCTACCATTGGTAC-zfTR20MC	20hr TNFa	Resting MG	-19.0545	13.0306	766	1691	0.0165582
ATTGGACAGATAGTCA-zfTR20MC	20hr TNFa	Resting MG	-22.6499	19.517	956	2310	0.0402597
CAACCTCCACATGTGT-zfTR20MC	20hr TNFa	Resting MG	13.8313	-1.9992	403	1316	0.037234
CAACCTCTCTATCCTA-zfTR20MC	20hr TNFa	Resting MG	-22.9139	4.03021	961	2289	0.0117955
CAAGAAAAGCGATAGC-zfTR20MC	20hr TNFa	Resting MG	-17.4476	12.3038	992	2675	0.0347664
CAAGATCAGTTGAGAT-zfTR20MC	20hr TNFa	Resting MG	-19.3531	19.0813	1006	2655	0.0188324
CAAGGCCAGTCATCCA-zfTR20MC	20hr TNFa	Resting MG	-0.225694	10.7095	769	1493	0.113865
CAAGTTGAGCACACAG-zfTR20MC	20hr TNFa	Resting MG	-7.71265	4.83109	896	2092	0.0501912
CACACAACACTGTTAG-zfTR20MC	20hr TNFa	Resting MG	-15.5365	10.027	927	2565	0.0327485
CACACCTTCGCGTTTC-zfTR20MC	20hr TNFa	Resting MG	-6.55402	7.14404	673	1617	0.0544218
CACACTCCAAGTTCTG-zfTR20MC	20hr TNFa	Resting MG	-14.4356	11.8808	642	1531	0.0261267
CACAGTACAGCAGTTT-zfTR20MC	20hr TNFa	Resting MG	-14.5861	12.3817	553	1400	0.0235714
CACATAGAGGCAGGTT-zfTR20MC	20hr TNFa	Resting MG	-14.6652	8.93247	708	1622	0.0406905
CACATTTAGAGCCCAA-zfTR20MC	20hr TNFa	Resting MG	-9.87599	3.38003	925	2140	0.035514
CACATTTCATGCCTAA-zfTR20MC	20hr TNFa	Resting MG	-17.0813	14.5217	889	2228	0.0251346
CACATTTTCGCTTGTC-zfTR20MC	20hr TNFa	Resting MG	-10.6993	2.39601	1864	5425	0.0289401
CACCTTGGTACAGCAG-zfTR20MC	20hr TNFa	Resting MG	-16.889	11.031	774	1961	0.0188679
CACTCCACATTACGAC-zfTR20MC	20hr TNFa	Resting MG	-16.3002	11.9495	895	2605	0.028023
CACTCCAGTTTGACTG-zfTR20MC	20hr TNFa	Resting MG	-1.7376	16.8692	898	2229	0.0237775
CAGAATCAGTAATCCC-zfTR20MC	20hr TNFa	Resting MG	-19.7133	4.35191	750	1742	0.0350172
CAGAATCCAATGAAAC-zfTR20MC	20hr TNFa	Resting MG	-15.4804	12.6933	895	2472	0.0291262
CAGAGAGTCTAGAGTC-zfTR20MC	20hr TNFa	Resting MG	-16.1359	11.6403	775	2380	0.0256303
CAGATCATCGGAAATA-zfTR20MC	20hr TNFa	Resting MG	-17.7585	14.1694	1319	3546	0.034687
CAGCAGCGTAAATGAC-zfTR20MC	20hr TNFa	Resting MG	-22.1677	8.25064	679	1417	0.0712773
CAGCAGCTCATGCTCC-zfTR20MC	20hr TNFa	Resting MG	-21.9741	10.2461	878	2008	0.0214143
CAGCATACATCCGGGT-zfTR20MC	20hr TNFa	Resting MG	-13.242	14.3701	924	2466	0.0316302
CAGCGACTCGGAAATA-zfTR20MC	20hr TNFa	Resting MG	-20.6863	17.9171	1003	2526	0.023753
CAGCTAACACATAACC-zfTR20MC	20hr TNFa	Resting MG	-21.6875	8.37064	791	1825	0.0520548
CAGTAACAGATCTGCT-zfTR20MC	20hr TNFa	Resting MG	-21.0369	20.35	1536	4494	0.023142
CAGTAACAGGTGACCA-zfTR20MC	20hr TNFa	Resting MG	-16.6896	12.3449	608	1298	0.0300462
CATATGGTCAGTTAGC-zfTR20MC	20hr TNFa	Resting MG	-18.6734	8.3686	631	1547	0.0316742
CATATGGTCATCATTC-zfTR20MC	20hr TNFa	Resting MG	-8.51975	2.84631	2436	7704	0.03946
CATATTCTCTAACTTC-zfTR20MC	20hr TNFa	Resting MG	-24.1073	16.5973	1009	2516	0.027027
CATATTCTCTGGTATG-zfTR20MC	20hr TNFa	Resting MG	-8.11844	4.78238	1870	5406	0.0394007
CATCAAGCATTACGAC-zfTR20MC	20hr TNFa	Resting MG	-18.0124	15.0962	802	1964	0.0208758
CATCGGGAGATGTCGG-zfTR20MC	20hr TNFa	Resting MG	-5.50882	17.1741	1309	3841	0.0192658
CATGGCGCAGGTCGTC-zfTR20MC	20hr TNFa	Resting MG	-26.3186	8.94429	752	1315	0.0258555
CATGGCGCATGCTAGT-zfTR20MC	20hr TNFa	Resting MG	-21.8035	18.3718	1322	3290	0.0665653
CATTATCAGTAACCCT-zfTR20MC	20hr TNFa	Resting MG	-22.5721	14.0218	705	1367	0.049744
CATTATCCAGGACCCT-zfTR20MC	20hr TNFa	Resting MG	-23.239	18.6489	1107	2630	0.0220532
CCAATCCAGTTCGCAT-zfTR20MC	20hr TNFa	Resting MG	-18.0219	4.95671	944	2751	0.0250818
CCAATCCGTGACCAAG-zfTR20MC	20hr TNFa	Resting MG	-8.18314	5.72107	830	2237	0.065713
CCAATCCTCTATGTGG-zfTR20MC	20hr TNFa	Resting MG	-18.6796	3.13415	722	1797	0.115192
CCACCTAAGACCACGA-zfTR20MC	20hr TNFa	Resting MG	-21.791	6.01006	597	1480	0.0290541
CCACCTACAGCTGCAC-zfTR20MC	20hr TNFa	Resting MG	-17.5371	0.0249231	1252	3264	0.0309436
CCACCTAGTAACGACG-zfTR20MC	20hr TNFa	Resting MG	-15.8385	8.62971	390	1225	0.0367347
CCACGGAAGTGAACGC-zfTR20MC	20hr TNFa	Resting MG	-21.6604	2.06923	979	2803	0.0171245
CCACGGAAGTGCTGCC-zfTR20MC	20hr TNFa	Resting MG	-12.7615	16.1842	905	2385	0.0528302
CCACTACCAGTAACGG-zfTR20MC	20hr TNFa	Resting MG	-15.743	7.23213	542	1104	0.048913
CCACTACTCTGCTGTC-zfTR20MC	20hr TNFa	Resting MG	-17.3493	13.0669	1136	2914	0.0175017
CCAGCGATCAAGGTAA-zfTR20MC	20hr TNFa	Resting MG	-10.5165	2.19659	1325	3060	0.0405229
CCATGTCGTATCTGCA-zfTR20MC	20hr TNFa	Resting MG	-18.666	21.5078	977	2440	0.0237705
CCATTCGAGACAAGCC-zfTR20MC	20hr TNFa	Resting MG	-14.8354	15.4678	621	1524	0.0209974
CCCAATCAGACATAAC-zfTR20MC	20hr TNFa	Resting MG	-24.9425	11.0059	1458	4190	0.0195704
CCCAATCTCATGTCTT-zfTR20MC	20hr TNFa	Resting MG	-25.7377	9.56534	1387	3620	0.0201657
CCCAATCTCGACGGAA-zfTR20MC	20hr TNFa	Resting MG	-21.6926	6.21352	641	1409	0.0340667
CCCAGTTTCAATACCG-zfTR20MC	20hr TNFa	Resting MG	-11.2087	13.4122	813	2302	0.0647263
CCCATACCACCAACCG-zfTR20MC	20hr TNFa	Resting MG	-10.6362	7.26109	1075	2619	0.0297824
CCCATACGTAACGACG-zfTR20MC	20hr TNFa	Resting MG	-2.20368	19.7292	1195	3104	0.0241624
CCCTCCTAGCAGCGTA-zfTR20MC	20hr TNFa	Resting MG	-17.4752	10.4973	829	2000	0.0215
CCCTCCTTCAGCTCTC-zfTR20MC	20hr TNFa	Resting MG	-19.4713	19.7106	979	2666	0.0243811
CCGGGATCAGCGATCC-zfTR20MC	20hr TNFa	Resting MG	-15.4636	4.35598	855	2105	0.0570071
CCGGTAGGTAAGAGGA-zfTR20MC	20hr TNFa	Resting MG	-9.1171	10.2398	975	2486	0.0362027
CCGGTAGTCGGCGCAT-zfTR20MC	20hr TNFa	Resting MG	-19.4762	9.35899	851	2039	0.0470819
CCGTTCAGTCAACATC-zfTR20MC	20hr TNFa	Resting MG	-21.8683	6.76112	635	1799	0.041134
CCGTTCATCAAAGTAG-zfTR20MC	20hr TNFa	Resting MG	-18.0203	2.21425	666	1656	0.0332126
CCGTTCATCTCACATT-zfTR20MC	20hr TNFa	Resting MG	-14.8814	15.2892	901	2478	0.0330912
CCGTTCATCTTCGAGA-zfTR20MC	20hr TNFa	Resting MG	-14.4798	15.408	665	1921	0.0244664
CCTACACCATTGGTAC-zfTR20MC	20hr TNFa	Resting MG	-22.6438	19.5073	1111	2828	0.0661245
CCTACCATCCTTCAAT-zfTR20MC	20hr TNFa	Resting MG	-15.6749	4.6994	847	2052	0.0618908
CCTAGCTAGCCAGAAC-zfTR20MC	20hr TNFa	Resting MG	-0.448802	17.4364	995	2661	0.0296881
CCTCAGTTCAGGTAAA-zfTR20MC	20hr TNFa	Resting MG	-17.203	15.7996	1080	3023	0.0304333
CCTCTGATCTACGAGT-zfTR20MC	20hr TNFa	Resting MG	-22.5347	16.7446	1034	2421	0.0380008
CCTTACGCACATAACC-zfTR20MC	20hr TNFa	Resting MG	-17.0861	17.5893	1029	2547	0.0427954
CCTTCCCAGAGGGATA-zfTR20MC	20hr TNFa	Resting MG	-21.0298	2.87213	1522	4527	0.107577
CCTTCCCCAAGAGTCG-zfTR20MC	20hr TNFa	Resting MG	-11.2786	7.01273	697	1569	0.0446144
CCTTCGACATGGGACA-zfTR20MC	20hr TNFa	Resting MG	-12.8349	-0.273782	1182	2908	0.0632737
CCTTCGATCTCTTATG-zfTR20MC	20hr TNFa	Resting MG	-24.1583	7.20467	599	1303	0.0260936
CCTTTCTTCACCTCGT-zfTR20MC	20hr TNFa	Resting MG	-19.0133	15.2622	867	2106	0.0232669
CGAACATCATCTCCCA-zfTR20MC	20hr TNFa	Resting MG	-15.8737	7.95672	727	1716	0.0495338
CGAACATGTAGATTAG-zfTR20MC	20hr TNFa	Resting MG	-10.7537	7.37701	825	2064	0.0358527
CGACCTTAGTTGAGTA-zfTR20MC	20hr TNFa	Resting MG	-17.2801	2.18217	558	1258	0.0286169
CGACCTTCAGACGCTC-zfTR20MC	20hr TNFa	Resting MG	-16.1273	7.14234	732	1734	0.0334487
CGACCTTGTCAGTGGA-zfTR20MC	20hr TNFa	Resting MG	-15.0645	17.68	712	1745	0.043553
CGACCTTTCTTACCTA-zfTR20MC	20hr TNFa	Resting MG	-21.9636	0.913978	584	1059	0.0207743
CGACTTCGTATCACCA-zfTR20MC	20hr TNFa	Resting MG	-16.9485	12.3377	591	1437	0.00765484
CGATCGGCATCTCCCA-zfTR20MC	20hr TNFa	Resting MG	-8.87264	12.0094	1730	4789	0.0553351
CGATGGCTCCAACCAA-zfTR20MC	20hr TNFa	Resting MG	-14.4928	12.0254	601	1542	0.0220493
CGATGTAGTGCCTGTG-zfTR20MC	20hr TNFa	Resting MG	-9.73273	23.8403	1199	2991	0.0260782
CGCCAAGTCGTACGGC-zfTR20MC	20hr TNFa	Resting MG	-4.25144	15.1733	887	2411	0.0186645
CGCGGTAAGATCCGAG-zfTR20MC	20hr TNFa	Resting MG	-21.2262	9.94751	838	1961	0.0142784
CGCGGTAGTCGGCATC-zfTR20MC	20hr TNFa	Resting MG	-10.3459	6.51716	942	2424	0.044967
CGCGGTAGTGCTAGCC-zfTR20MC	20hr TNFa	Resting MG	-7.82965	6.38941	878	2153	0.0752438
CGCTGGAAGACAGAGA-zfTR20MC	20hr TNFa	Resting MG	-20.7435	17.9418	1367	3855	0.0350195
CGCTGGAAGTGTTAGA-zfTR20MC	20hr TNFa	Resting MG	-20.4699	10.7138	814	1969	0.0294566
CGCTGGAGTTGGACCC-zfTR20MC	20hr TNFa	Resting MG	-18.0778	8.90454	539	1245	0.0248996
CGGACACAGCGATCCC-zfTR20MC	20hr TNFa	Resting MG	-17.3403	11.7893	887	2304	0.03125
CGGACGTCATGTAGTC-zfTR20MC	20hr TNFa	Resting MG	-3.02358	19.1779	742	1603	0.036806
CGGACTGAGATCTGCT-zfTR20MC	20hr TNFa	Resting MG	-21.2645	16.9251	866	1929	0.0186625
CGGACTGAGCGATTCT-zfTR20MC	20hr TNFa	Resting MG	-15.8218	11.4586	583	1380	0.0246377
CGGACTGCAGCCTATA-zfTR20MC	20hr TNFa	Resting MG	-11.247	8.03409	859	2199	0.0404729
CGGAGTCTCTCGCATC-zfTR20MC	20hr TNFa	Resting MG	-9.52519	0.386595	2123	6307	0.0420168
CGGGTCACATTACGAC-zfTR20MC	20hr TNFa	Resting MG	-14.2993	5.46074	1988	6403	0.041543
CGGGTCAGTATTAGCC-zfTR20MC	20hr TNFa	Resting MG	-22.6779	1.93545	531	1219	0.0377358
CGGTTAACAGATCGGA-zfTR20MC	20hr TNFa	Resting MG	-24.0458	8.82244	630	1350	0.0118519
CGGTTAACAGTGACAG-zfTR20MC	20hr TNFa	Resting MG	-5.95087	12.619	857	2199	0.0795816
CGTAGCGGTCTCATCC-zfTR20MC	20hr TNFa	Resting MG	-13.7168	14.4051	502	1149	0.0261097
CGTCAGGCAGTAGAGC-zfTR20MC	20hr TNFa	Resting MG	-14.6106	-5.50042	838	2002	0.0769231
CGTCCATAGGCTCTTA-zfTR20MC	20hr TNFa	Resting MG	-18.3342	19.2896	959	2349	0.0102171
CGTCCATGTACCGAGA-zfTR20MC	20hr TNFa	Resting MG	-22.3523	2.40474	998	2535	0.0504931
CGTCTACTCATGCATG-zfTR20MC	20hr TNFa	Resting MG	-4.31946	1.50138	1538	4680	0.024359
CGTGAGCTCGAGAACG-zfTR20MC	20hr TNFa	Resting MG	-17.3905	11.3807	844	2096	0.0486641
CGTGTCTCACCATCCT-zfTR20MC	20hr TNFa	Resting MG	-5.21641	9.44428	650	1452	0.0902204
CGTTAGACACAGAGGT-zfTR20MC	20hr TNFa	Resting MG	-14.7203	12.5747	1004	2954	0.0392688
CGTTCTGCACAGGAGT-zfTR20MC	20hr TNFa	Resting MG	-14.8428	15.3306	855	2426	0.0288541
CGTTCTGGTAACGCGA-zfTR20MC	20hr TNFa	Resting MG	-2.46632	13.2278	1477	4158	0.0329485
CTAACTTGTGTGACCC-zfTR20MC	20hr TNFa	Resting MG	-14.3954	8.44363	1066	2602	0.0668716
CTACATTAGTGAAGAG-zfTR20MC	20hr TNFa	Resting MG	-15.3062	13.8867	755	2015	0.0193548
CTACATTTCCCAGGTG-zfTR20MC	20hr TNFa	Resting MG	-18.445	12.7667	620	1246	0.0152488
CTACGTCGTTACCAGT-zfTR20MC	20hr TNFa	Resting MG	-15.6899	7.10704	932	2401	0.0399833
CTAGAGTTCGCAGGCT-zfTR20MC	20hr TNFa	Resting MG	-17.8031	15.3186	827	1789	0.0296255
CTAGAGTTCGTGACAT-zfTR20MC	20hr TNFa	Resting MG	-1.84909	9.41943	906	1905	0.0530184
CTAGAGTTCTGATACG-zfTR20MC	20hr TNFa	Resting MG	-21.4365	19.8578	1115	2794	0.0268432
CTAGTGAAGAGGGATA-zfTR20MC	20hr TNFa	Resting MG	-21.5165	12.4005	640	1361	0.0257164
CTCACACTCCACTCCA-zfTR20MC	20hr TNFa	Resting MG	-17.6323	16.7711	1612	5221	0.0285386
CTCCTAGTCAAGGCTT-zfTR20MC	20hr TNFa	Resting MG	-15.5497	9.58071	881	2217	0.0211998
CTCCTAGTCACAACGT-zfTR20MC	20hr TNFa	Resting MG	-18.951	5.81935	1361	3902	0.0317786
CTCGAAAGTCTCCATC-zfTR20MC	20hr TNFa	Resting MG	-16.2246	4.78893	853	2197	0.0450614
CTCGTACTCGGATGTT-zfTR20MC	20hr TNFa	Resting MG	-16.9524	16.8849	1585	5054	0.0350218
CTCGTCAGTACCGTTA-zfTR20MC	20hr TNFa	Resting MG	-8.58197	4.78462	1255	3217	0.0174075
CTCTACGGTCGCCATG-zfTR20MC	20hr TNFa	Resting MG	-18.9096	16.1137	796	1999	0.0255128
CTCTGGTTCTTACCTA-zfTR20MC	20hr TNFa	Resting MG	-6.24196	4.88914	1377	3661	0.0387872
CTGAAACCACGCCAGT-zfTR20MC	20hr TNFa	Resting MG	-17.6836	12.9333	883	2199	0.0263756
CTGAAGTAGGGTGTTG-zfTR20MC	20hr TNFa	Resting MG	-15.5861	14.2015	667	1510	0.0225166
CTGAAGTCACTGTCGG-zfTR20MC	20hr TNFa	Resting MG	-17.7016	3.87535	523	1175	0.0306383
CTGATAGCACGCTTTC-zfTR20MC	20hr TNFa	Resting MG	-7.45613	15.6608	538	1048	0.0257634
CTGATCCGTCTTGTCC-zfTR20MC	20hr TNFa	Resting MG	-18.4866	3.94698	726	1510	0.0470199
CTGCCTACATGGTTGT-zfTR20MC	20hr TNFa	Resting MG	-14.9849	12.9797	841	2417	0.0198593
CTGCTGTAGAGTCTGG-zfTR20MC	20hr TNFa	Resting MG	-2.36027	19.3142	1438	4068	0.0238446
CTGCTGTTCTCTAAGG-zfTR20MC	20hr TNFa	Resting MG	-1.20031	12.6042	1111	2529	0.0205615
CTGTGCTCACATTTCT-zfTR20MC	20hr TNFa	Resting MG	-13.4326	3.54435	969	2153	0.095216
CTTCTCTTCAAGAAGT-zfTR20MC	20hr TNFa	Resting MG	-20.3226	15.8794	1088	2591	0.0351216
CTTTGCGCACTTGGAT-zfTR20MC	20hr TNFa	Resting MG	-10.7461	12.7882	1152	3078	0.0653021
GAAACTCCACACGCTG-zfTR20MC	20hr TNFa	Resting MG	-13.7503	12.2489	502	1344	0.0327381
GAAATGATCTTAACCT-zfTR20MC	20hr TNFa	Resting MG	-17.9461	15.3717	1111	2573	0.0240964
GAACATCCATCTATGG-zfTR20MC	20hr TNFa	Resting MG	-6.0323	0.842201	1614	4368	0.0322802
GAACATCTCTCGAGTA-zfTR20MC	20hr TNFa	Resting MG	-22.4586	19.7326	1083	2857	0.0535527
GAACGGAGTTGATTGC-zfTR20MC	20hr TNFa	Resting MG	-18.6213	13.2163	787	1870	0.0368984
GAAGCAGAGTAACCCT-zfTR20MC	20hr TNFa	Resting MG	-3.17371	11.2264	1062	2673	0.043771
GAATGAACATCCTAGA-zfTR20MC	20hr TNFa	Resting MG	-12.7983	12.4549	498	1584	0.0271465
GAATGAATCGTTACAG-zfTR20MC	20hr TNFa	Resting MG	-15.5595	9.60688	607	1479	0.0290737
GACACGCTCCTAGAAC-zfTR20MC	20hr TNFa	Resting MG	-16.7116	11.3262	767	2015	0.0248139
GACAGAGAGGATGGTC-zfTR20MC	20hr TNFa	Resting MG	-20.761	5.36896	722	1741	0.0373349
GACCAATAGAGTCTGG-zfTR20MC	20hr TNFa	Resting MG	-17.7583	12.2614	695	1665	0.015015
GACGCGTCAGTAAGCG-zfTR20MC	20hr TNFa	Resting MG	-21.1433	5.22229	626	1342	0.023845
GACGCGTGTGACGCCT-zfTR20MC	20hr TNFa	Resting MG	-20.5689	2.88021	754	1759	0.0443434
GACGGCTCAGCCTTTC-zfTR20MC	20hr TNFa	Resting MG	-15.5907	7.12192	545	1091	0.0384968
GACGGCTCATGGATGG-zfTR20MC	20hr TNFa	Resting MG	-18.6217	7.227	789	1749	0.0194397
GACGTGCCAGGACGTA-zfTR20MC	20hr TNFa	Resting MG	-7.33539	6.66066	1373	3625	0.0510345
GACGTGCTCCCTCTTT-zfTR20MC	20hr TNFa	Resting MG	-11.1768	2.77678	895	2139	0.0345956
GACGTTACACTCGACG-zfTR20MC	20hr TNFa	Resting MG	-12.3977	8.88225	682	1588	0.0346348
GACTAACCATACGCCG-zfTR20MC	20hr TNFa	Resting MG	-20.2174	13.0583	1517	4727	0.0319442
GACTAACTCATTTGGG-zfTR20MC	20hr TNFa	Resting MG	-20.4317	17.9702	1294	3448	0.0234919
GAGTCCGCAGGTCGTC-zfTR20MC	20hr TNFa	Resting MG	-16.9283	13.1346	825	2219	0.0414601
GATCAGTTCCCGGATG-zfTR20MC	20hr TNFa	Resting MG	-19.0035	12.9449	1161	3059	0.0225564
GATCGTACATTGCGGC-zfTR20MC	20hr TNFa	Resting MG	-14.5258	15.2629	681	1720	0.0366279
GATCGTAGTCAGAATA-zfTR20MC	20hr TNFa	Resting MG	-10.1384	5.62273	1202	3049	0.0245982
GATGAAATCTACTTAC-zfTR20MC	20hr TNFa	Resting MG	-9.33705	4.3046	1257	3402	0.0279248
GATGAGGTCGGCGCTA-zfTR20MC	20hr TNFa	Resting MG	-17.7452	7.55645	586	1524	0.019685
GATGCTAGTAAGCACG-zfTR20MC	20hr TNFa	Resting MG	-21.7629	1.90268	950	2074	0.0255545
GATTCAGAGTTCCACA-zfTR20MC	20hr TNFa	Resting MG	-16.6208	9.82819	547	1327	0.0128109
GATTCAGGTAGCGATG-zfTR20MC	20hr TNFa	Resting MG	-12.7911	16.6616	589	1513	0.0423001
GATTCAGTCACCCTCA-zfTR20MC	20hr TNFa	Resting MG	-20.3196	12.0865	1030	2663	0.046564
GCAAACTAGCTCTCGG-zfTR20MC	20hr TNFa	Resting MG	-13.414	15.7021	628	1489	0.0503694
GCACATAAGGGCATGT-zfTR20MC	20hr TNFa	Resting MG	-17.4837	17.9509	890	2260	0.0274336
GCACTCTTCGAATGCT-zfTR20MC	20hr TNFa	Resting MG	-24.5695	5.46887	782	1919	0.0239708
GCATACACACGAAGCA-zfTR20MC	20hr TNFa	Resting MG	-14.962	13.8869	653	1691	0.017741
GCATACACATCAGTCA-zfTR20MC	20hr TNFa	Resting MG	-13.4004	14.4763	916	2480	0.0616935
GCATACATCTTGAGGT-zfTR20MC	20hr TNFa	Resting MG	-16.5434	6.53067	623	1423	0.0316233
GCATGATCACGAAAGC-zfTR20MC	20hr TNFa	Resting MG	-11.9784	-3.32949	780	1980	0.0565657
GCATGCGTCAGTCCCT-zfTR20MC	20hr TNFa	Resting MG	-12.6885	12.1878	474	1180	0.0618644
GCCAAATAGGGTGTGT-zfTR20MC	20hr TNFa	Resting MG	-13.2361	-3.89102	1006	2684	0.0316692
GCCAAATAGTGGGCTA-zfTR20MC	20hr TNFa	Resting MG	-13.8966	2.46488	918	2171	0.0271764
GCCTCTAGTCTAGTGT-zfTR20MC	20hr TNFa	Resting MG	-23.6539	17.8622	1529	3912	0.0240286
GCGACCAAGCGGATCA-zfTR20MC	20hr TNFa	Resting MG	-15.1837	13.948	694	1706	0.017585
GCTCCTATCAATAAGG-zfTR20MC	20hr TNFa	Resting MG	-12.6368	8.35121	754	1716	0.0483683
GCTCTGTAGGAATGGA-zfTR20MC	20hr TNFa	Resting MG	-15.2175	10.2912	673	1711	0.025716
GCTGCGAGTAGTAGTA-zfTR20MC	20hr TNFa	Resting MG	-17.5317	15.2237	707	1676	0.0238663
GCTGCTTAGCAATCTC-zfTR20MC	20hr TNFa	Resting MG	-8.92504	2.089	1380	3474	0.0662061
GCTGGGTAGTTGCAGG-zfTR20MC	20hr TNFa	Resting MG	-8.20617	4.62993	1388	3424	0.0403037
GCTTCCACAGCTCGAC-zfTR20MC	20hr TNFa	Resting MG	-18.5986	13.0626	728	1790	0.0703911
GCTTCCATCCAGGGCT-zfTR20MC	20hr TNFa	Resting MG	-12.3814	-0.957804	1302	3257	0.0380718
GGAAAGCCAAGTAATG-zfTR20MC	20hr TNFa	Resting MG	-15.9918	20.4861	609	1692	0.0254137
GGAAAGCCATTAGGCT-zfTR20MC	20hr TNFa	Resting MG	-21.5206	4.93467	798	2154	0.0278552
GGAACTTAGAGTGACC-zfTR20MC	20hr TNFa	Resting MG	-17.6674	4.66802	1017	2475	0.0541414
GGAACTTAGGAATCGC-zfTR20MC	20hr TNFa	Resting MG	-21.7949	20.0107	1109	2885	0.0242634
GGAACTTAGTTATCGC-zfTR20MC	20hr TNFa	Resting MG	-22.2182	14.6661	1097	2737	0.0295944
GGAACTTCAAGGTTTC-zfTR20MC	20hr TNFa	Resting MG	-12.6964	11.763	449	1135	0.0502203
GGAACTTTCGCCTGAG-zfTR20MC	20hr TNFa	Resting MG	-17.7881	5.86335	523	1188	0.0395623
GGAATAAGTTCGCTAA-zfTR20MC	20hr TNFa	Resting MG	-13.018	13.5127	468	1147	0.0514385
GGACAAGAGAAGGCCT-zfTR20MC	20hr TNFa	Resting MG	12.4002	-2.34435	349	1070	0.082243
GGACAAGTCACTCCTG-zfTR20MC	20hr TNFa	Resting MG	-18.026	8.89621	646	1511	0.0158835
GGACAGAGTACTTCTT-zfTR20MC	20hr TNFa	Resting MG	-19.6541	14.023	773	1965	0.0371501
GGACAGATCGGCGGTT-zfTR20MC	20hr TNFa	Resting MG	-24.6748	5.73828	865	2312	0.0185986
GGACGTCCACCTGGTG-zfTR20MC	20hr TNFa	Resting MG	-15.3058	8.80118	623	1479	0.025693
GGACGTCCAGTAACGG-zfTR20MC	20hr TNFa	Resting MG	-22.7158	1.62297	535	1165	0.0643777
GGACGTCGTCTTGTCC-zfTR20MC	20hr TNFa	Resting MG	-14.8511	16.1904	990	2604	0.0384025
GGATGTTTCGGCCGAT-zfTR20MC	20hr TNFa	Resting MG	-8.20818	10.7121	1384	3421	0.0344928
GGCAATTCAATCGGTT-zfTR20MC	20hr TNFa	Resting MG	-11.8873	-0.409817	2407	8644	0.0534475
GGCGTGTAGAGGTAGA-zfTR20MC	20hr TNFa	Resting MG	-16.1004	11.1662	668	1603	0.0280724
GGCTCGAGTCTTCAAG-zfTR20MC	20hr TNFa	Resting MG	-13.0022	11.1634	615	1443	0.0616771
GGCTCGATCTCTAGGA-zfTR20MC	20hr TNFa	Resting MG	-12.9101	6.71042	741	1547	0.0336134
GGGAATGCACATCCGG-zfTR20MC	20hr TNFa	Resting MG	-22.263	19.346	943	2200	0.0236364
GGGACCTTCACCGGGT-zfTR20MC	20hr TNFa	Resting MG	-14.373	6.38455	767	1869	0.0379882
GGGATGAGTATAAACG-zfTR20MC	20hr TNFa	Resting MG	-11.4175	8.65388	756	2221	0.0216119
GGGATGAGTTAGGGTG-zfTR20MC	20hr TNFa	Resting MG	-25.5636	16.6721	1227	2824	0.0247875
GGGATGATCACATAGC-zfTR20MC	20hr TNFa	Resting MG	-12.8139	4.30195	1159	3558	0.0317594
GGGATGATCTTACCTA-zfTR20MC	20hr TNFa	Resting MG	-13.1953	13.0694	1133	3485	0.0476327
GGGCACTGTAGCGTAG-zfTR20MC	20hr TNFa	Resting MG	-21.7179	11.2466	832	1960	0.0209184
GGGCACTTCTATCCTA-zfTR20MC	20hr TNFa	Resting MG	-11.2324	3.1432	904	2228	0.0691203
GGGCATCGTTGGTAAA-zfTR20MC	20hr TNFa	Resting MG	-22.3696	13.6571	830	1872	0.0122863
GGGTCTGGTTAAGATG-zfTR20MC	20hr TNFa	Resting MG	-19.9435	18.3555	1088	2605	0.0234165
GGGTCTGTCTTCAACT-zfTR20MC	20hr TNFa	Resting MG	-20.1714	12.3746	878	2137	0.0439869
GGTGTTAGTGAAAGAG-zfTR20MC	20hr TNFa	Resting MG	-19.1412	9.9924	640	1472	0.03125
GTAACGTAGAAACGCC-zfTR20MC	20hr TNFa	Resting MG	-20.1551	16.9245	1101	2574	0.0283605
GTAACGTAGGAGTTGC-zfTR20MC	20hr TNFa	Resting MG	-13.7316	10.6309	1042	2753	0.0613876
GTACGTAGTCCGAAGA-zfTR20MC	20hr TNFa	Resting MG	-16.2223	15.734	706	1871	0.0224479
GTACTCCCAGATAATG-zfTR20MC	20hr TNFa	Resting MG	-18.24	16.7063	1280	3957	0.0255244
GTACTTTGTCTTGCGG-zfTR20MC	20hr TNFa	Resting MG	-18.6271	14.5872	838	2271	0.0356671
GTACTTTTCAGCACAT-zfTR20MC	20hr TNFa	Resting MG	-25.0145	8.38821	1493	3680	0.0402174
GTACTTTTCAGGTTCA-zfTR20MC	20hr TNFa	Resting MG	-15.7104	15.5045	779	2142	0.0163399
GTAGGCCCAAGAAAGG-zfTR20MC	20hr TNFa	Resting MG	-9.17523	10.7787	983	2414	0.0434963
GTAGGCCCAAGACGTG-zfTR20MC	20hr TNFa	Resting MG	-13.9145	14.207	517	1415	0.0268551
GTAGTCACACGTCAGC-zfTR20MC	20hr TNFa	Resting MG	-20.1716	17.2576	1129	2992	0.0280749
GTATTCTGTCCCTACT-zfTR20MC	20hr TNFa	Resting MG	-14.6977	10.6058	609	1597	0.0262993
GTATTCTGTCGACTAT-zfTR20MC	20hr TNFa	Resting MG	-18.5991	16.7042	801	2075	0.0231325
GTATTCTTCGCTGATA-zfTR20MC	20hr TNFa	Resting MG	-20.7439	14.8184	1120	3111	0.0273224
GTCAAGTAGCAGCCTC-zfTR20MC	20hr TNFa	Resting MG	-5.65286	17.0611	792	1951	0.0240902
GTCACAAAGATGAGAG-zfTR20MC	20hr TNFa	Resting MG	-21.2339	9.79195	1326	3557	0.0312061
GTCACAAGTGCCTTGG-zfTR20MC	20hr TNFa	Resting MG	-15.9945	-4.7272	1238	2874	0.0361865
GTCATTTAGAAGATTC-zfTR20MC	20hr TNFa	Resting MG	-22.2633	7.8191	679	1560	0.0480769
GTCCTCATCCAGATCA-zfTR20MC	20hr TNFa	Resting MG	-3.22185	10.8809	1211	2985	0.0445561
GTCGTAATCCTGCAGG-zfTR20MC	20hr TNFa	Resting MG	-15.774	-1.26664	1273	2911	0.0456888
GTCTCGTGTCTACCTC-zfTR20MC	20hr TNFa	Resting MG	-14.6034	12.338	678	1553	0.0315518
GTCTTCGAGGGATCTG-zfTR20MC	20hr TNFa	Resting MG	-19.1874	14.6996	653	1622	0.0172626
GTCTTCGCAATGGAGC-zfTR20MC	20hr TNFa	Resting MG	-18.2963	15.1615	874	2243	0.0218457
GTCTTCGCAGGCTGAA-zfTR20MC	20hr TNFa	Resting MG	-19.3447	16.8308	1093	2973	0.0343088
GTCTTCGTCACCTCGT-zfTR20MC	20hr TNFa	Resting MG	-16.7273	9.59419	880	2527	0.0091017
GTGAAGGCAAGGTTTC-zfTR20MC	20hr TNFa	Resting MG	-20.4566	10.7144	906	2245	0.0200445
GTGCATAAGTGTACTC-zfTR20MC	20hr TNFa	Resting MG	-15.929	16.8066	769	2018	0.024777
GTGCGGTGTTCCCGAG-zfTR20MC	20hr TNFa	Resting MG	-14.6568	9.05715	998	2592	0.0524691
GTGCTTCAGAGTAAGG-zfTR20MC	20hr TNFa	Resting MG	-23.8658	17.8886	918	2149	0.023732
GTGCTTCCATAGAAAC-zfTR20MC	20hr TNFa	Resting MG	-19.4759	10.3039	557	1343	0.00967982
GTGGGTCGTGAGTGAC-zfTR20MC	20hr TNFa	Resting MG	-17.0116	0.787678	730	1557	0.0398202
GTGTGCGGTTCAACCA-zfTR20MC	20hr TNFa	Resting MG	-18.5703	5.56554	666	1555	0.044373
GTGTTAGAGTGAACGC-zfTR20MC	20hr TNFa	Resting MG	-12.3842	-1.45004	787	1931	0.0585189
GTGTTAGCAGCTTCGG-zfTR20MC	20hr TNFa	Resting MG	-13.1526	-0.990985	1063	2497	0.0404485
GTTAAGCTCAACACGT-zfTR20MC	20hr TNFa	Resting MG	-1.96949	16.807	703	1821	0.0214168
GTTACAGAGTGCCATT-zfTR20MC	20hr TNFa	Resting MG	-13.7211	13.2972	876	2433	0.0419236
GTTCATTAGTACGATA-zfTR20MC	20hr TNFa	Resting MG	-5.82311	16.3573	556	1219	0.0221493
GTTCATTAGTGCCAGA-zfTR20MC	20hr TNFa	Resting MG	-20.3567	10.949	662	1535	0.0254072
GTTCATTTCCCTGACT-zfTR20MC	20hr TNFa	Resting MG	-16.6704	7.82311	605	1575	0.0266667
GTTCTCGTCCAGATCA-zfTR20MC	20hr TNFa	Resting MG	-14.9134	8.34996	566	1596	0.0582707
TAAACCGCATGCAATC-zfTR20MC	20hr TNFa	Resting MG	-22.7626	19.6511	813	2105	0.0280285
TAAGAGAAGTTCCACA-zfTR20MC	20hr TNFa	Resting MG	-23.7924	17.7345	1570	4614	0.0303424
TAAGAGACAAGAGTCG-zfTR20MC	20hr TNFa	Resting MG	-20.5787	18.3982	1424	3815	0.0351245
TAAGAGAGTCTAGAGG-zfTR20MC	20hr TNFa	Resting MG	-16.7083	8.32633	762	2064	0.0203488
TAAGAGAGTTACAGAA-zfTR20MC	20hr TNFa	Resting MG	-20.7547	3.80163	568	1134	0.0731922
TAAGAGAGTTTGGGCC-zfTR20MC	20hr TNFa	Resting MG	-11.2108	3.15436	1350	3474	0.0575705
TAAGTGCTCCGAATGT-zfTR20MC	20hr TNFa	Resting MG	-17.3514	12.6178	942	2640	0.0125
TACACGAAGATCGGGT-zfTR20MC	20hr TNFa	Resting MG	-17.2039	2.53959	622	1934	0.0294726
TACACGACATCGTCGG-zfTR20MC	20hr TNFa	Resting MG	-11.3936	5.31706	1012	2176	0.0344669
TACAGTGCACAGCGTC-zfTR20MC	20hr TNFa	Resting MG	-11.4875	18.3602	956	2632	0.0440729
TACAGTGCATATACGC-zfTR20MC	20hr TNFa	Resting MG	-13.6273	11.1164	768	2070	0.0536232
TACAGTGGTTCTGGTA-zfTR20MC	20hr TNFa	Resting MG	-17.087	11.5216	995	2425	0.0272165
TACCTATTCTGTCTCG-zfTR20MC	20hr TNFa	Resting MG	-23.8737	22.3457	1200	3434	0.0224228
TACCTTATCGTACGGC-zfTR20MC	20hr TNFa	Resting MG	-14.2329	9.61963	1017	2952	0.0511518
TACGGGCAGTACTTGC-zfTR20MC	20hr TNFa	Resting MG	-16.5118	16.2839	933	2637	0.0375427
TACTCATCATGATCCA-zfTR20MC	20hr TNFa	Resting MG	-11.7516	7.51587	977	2715	0.0552486
TACTCGCCAGAGCCAA-zfTR20MC	20hr TNFa	Resting MG	2.38758	10.187	548	1071	0.113912
TACTTACGTAAACCTC-zfTR20MC	20hr TNFa	Resting MG	-8.28324	10.461	1272	3239	0.0500154
TACTTGTTCGCAAACT-zfTR20MC	20hr TNFa	Resting MG	-15.2425	6.45238	553	1248	0.0472756
TAGACCACATGCCACG-zfTR20MC	20hr TNFa	Resting MG	-6.53199	6.97718	563	1034	0.137331
TAGAGCTAGCCAGGAT-zfTR20MC	20hr TNFa	Resting MG	-7.62419	1.88356	1153	2768	0.0700867
TAGCCGGTCGCGATCG-zfTR20MC	20hr TNFa	Resting MG	-13.2223	7.78478	1436	3914	0.0600409
TAGGCATCAAGCGAGT-zfTR20MC	20hr TNFa	Resting MG	-15.406	0.861271	798	1774	0.0259301
TAGGCATTCACAGTAC-zfTR20MC	20hr TNFa	Resting MG	-16.2577	15.7779	829	2270	0.0277533
TAGTGGTTCAAACCGT-zfTR20MC	20hr TNFa	Resting MG	-16.0281	11.1875	869	2448	0.0220588
TAGTGGTTCGGAGCAA-zfTR20MC	20hr TNFa	Resting MG	-5.39454	15.2218	929	2150	0.0376744
TCAACGACATGACGGA-zfTR20MC	20hr TNFa	Resting MG	-18.3203	17.9083	693	1620	0.0185185
TCAATCTTCTCGCTTG-zfTR20MC	20hr TNFa	Resting MG	-11.7766	3.29268	893	2216	0.0600181
TCACGAAAGTAGCGGT-zfTR20MC	20hr TNFa	Resting MG	-8.00626	10.371	1347	3134	0.0405233
TCAGCAACACCGGAAA-zfTR20MC	20hr TNFa	Resting MG	-10.1858	7.33844	827	2160	0.0462963
TCAGCAATCACGCGGT-zfTR20MC	20hr TNFa	Resting MG	-12.7405	16.779	691	1761	0.0601931
TCAGGATTCTGAGGGA-zfTR20MC	20hr TNFa	Resting MG	-14.2444	14.6264	421	1076	0.0185874
TCATTACCAAGCGAGT-zfTR20MC	20hr TNFa	Resting MG	-12.7627	12.4121	400	1291	0.0317583
TCATTACCATGCCCGA-zfTR20MC	20hr TNFa	Resting MG	-6.3659	7.56597	613	1516	0.0494723
TCATTTGTCTTTACAC-zfTR20MC	20hr TNFa	Resting MG	-16.4152	11.5908	736	1811	0.0254003
TCGGTAAAGTACGTAA-zfTR20MC	20hr TNFa	Resting MG	-20.9619	19.8003	1043	2750	0.0229091
TCGGTAACAATAGAGT-zfTR20MC	20hr TNFa	Resting MG	-15.7723	-1.05619	1207	2981	0.0566924
TCTCATACAAGGTTTC-zfTR20MC	20hr TNFa	Resting MG	-13.6887	12.0239	581	1366	0.022694
TCTCTAATCTATCGCC-zfTR20MC	20hr TNFa	Resting MG	-18.7507	16.9201	939	2311	0.0320208
TCTGAGAAGGGATGGG-zfTR20MC	20hr TNFa	Resting MG	-6.52218	16.3871	779	2021	0.0361207
TCTTTCCCACAGGAGT-zfTR20MC	20hr TNFa	Resting MG	-15.8271	11.03	753	1737	0.0259067
TGAAAGACAAGAAAGG-zfTR20MC	20hr TNFa	Resting MG	-16.7767	10.3948	557	1293	0.0193349
TGACTAGTCTGCGACG-zfTR20MC	20hr TNFa	Resting MG	-15.5294	16.0757	714	1816	0.0236784
TGACTTTAGACTTGAA-zfTR20MC	20hr TNFa	Resting MG	-22.7477	17.8831	642	1338	0.0104634
TGACTTTTCGCCAGCA-zfTR20MC	20hr TNFa	Resting MG	-21.901	18.8604	847	1841	0.0537751
TGACTTTTCTATCGCC-zfTR20MC	20hr TNFa	Resting MG	-17.0075	8.36248	500	1140	0.022807
TGAGAGGGTGCCTGGT-zfTR20MC	20hr TNFa	Resting MG	-8.37605	10.1438	1103	2595	0.0385356
TGAGCCGGTGTCTGAT-zfTR20MC	20hr TNFa	Resting MG	-1.51727	10.0893	1012	2615	0.131166
TGAGGGAGTTCCCTTG-zfTR20MC	20hr TNFa	Resting MG	-20.5227	4.31922	783	1886	0.0291622
TGAGGGATCCCTTGCA-zfTR20MC	20hr TNFa	Resting MG	-13.8505	12.0974	487	1088	0.0422794
TGATTTCAGGATGTAT-zfTR20MC	20hr TNFa	Resting MG	-17.1779	8.53086	641	1610	0.0180124
TGCCAAAAGCGACGTA-zfTR20MC	20hr TNFa	Resting MG	-16.2254	7.63695	706	1876	0.0282516
TGCGCAGAGCAACGGT-zfTR20MC	20hr TNFa	Resting MG	-15.1026	11.9928	514	1444	0.00900277
TGCGGGTAGAGCTGCA-zfTR20MC	20hr TNFa	Resting MG	-7.4502	7.68918	938	2387	0.0762463
TGCGTGGCACTGTTAG-zfTR20MC	20hr TNFa	Resting MG	-15.6548	13.3967	711	2046	0.0175953
TGCGTGGCAGTGACAG-zfTR20MC	20hr TNFa	Resting MG	-16.7779	11.5843	761	2153	0.0190432
TGCGTGGCAGTTCCCT-zfTR20MC	20hr TNFa	Resting MG	-19.0522	17.054	785	1968	0.035061
TGCGTGGGTCTTGCGG-zfTR20MC	20hr TNFa	Resting MG	-14.1998	5.18443	940	2359	0.0902925
TGCTACCAGATTACCC-zfTR20MC	20hr TNFa	Resting MG	-21.1151	3.21065	1065	2520	0.0289683
TGCTGCTAGTGGGCTA-zfTR20MC	20hr TNFa	Resting MG	-12.7885	16.5685	505	1176	0.042517
TGGCTGGAGGCGTACA-zfTR20MC	20hr TNFa	Resting MG	-19.175	2.73709	750	1738	0.0874568
TGGGAAGCAGTATAAG-zfTR20MC	20hr TNFa	Resting MG	-21.5499	20.5281	1139	2965	0.0293423
TGGTTCCCACCAGTTA-zfTR20MC	20hr TNFa	Resting MG	-1.07355	16.3638	1172	2945	0.029202
TGGTTCCGTAATCGTC-zfTR20MC	20hr TNFa	Resting MG	-17.2264	2.47819	667	1646	0.0923451
TGTATTCCACCAACCG-zfTR20MC	20hr TNFa	Resting MG	-19.0172	11.8118	1175	3475	0.014964
TGTGTTTCAAGCGTAG-zfTR20MC	20hr TNFa	Resting MG	-21.725	20.0851	1071	2645	0.026087
TTAGGACTCAAAGACA-zfTR20MC	20hr TNFa	Resting MG	-13.9689	13.5986	711	1735	0.0322767
TTAGTTCGTTGACGTT-zfTR20MC	20hr TNFa	Resting MG	-18.6539	6.59529	643	1597	0.0175329
TTCCCAGTCTTAGAGC-zfTR20MC	20hr TNFa	Resting MG	-18.8813	16.3769	746	1717	0.029703
TTCGAAGAGCTGCCCA-zfTR20MC	20hr TNFa	Resting MG	-21.208	17.6386	804	2006	0.0333998
TTCGGTCAGTGGCACA-zfTR20MC	20hr TNFa	Resting MG	-12.7258	12.4198	417	1106	0.0470163
TTCGGTCCAGGCTGAA-zfTR20MC	20hr TNFa	Resting MG	-15.8864	6.15884	977	2479	0.0391287
TTCTACACATCTACGA-zfTR20MC	20hr TNFa	Resting MG	-16.2193	11.693	633	1555	0.0186495
TTCTCAAAGAGACGAA-zfTR20MC	20hr TNFa	Resting MG	-16.966	6.83267	578	1514	0.0356671
TTCTTAGCATGTCGAT-zfTR20MC	20hr TNFa	Resting MG	-20.8306	15.5117	964	2689	0.0122722
TTCTTAGGTTCGTCTC-zfTR20MC	20hr TNFa	Resting MG	-14.639	2.81442	1575	4450	0.0258427
TTGAACGCACAAGACG-zfTR20MC	20hr TNFa	Resting MG	-22.284	18.2133	964	2118	0.0354108
TTGAACGTCGTACCGG-zfTR20MC	20hr TNFa	Resting MG	-3.83832	12.4531	1153	2686	0.0201042
TTGACTTTCATAGCAC-zfTR20MC	20hr TNFa	Resting MG	-15.2758	4.45431	1133	2935	0.0398637
TTGGAACTCATGTAGC-zfTR20MC	20hr TNFa	Resting MG	-1.5122	9.74578	1215	2959	0.084488
TTGTAGGCATAGGATA-zfTR20MC	20hr TNFa	Resting MG	-9.36855	-0.712554	1467	4020	0.0587065
TTTACTGAGTATGACA-zfTR20MC	20hr TNFa	Resting MG	-15.8103	8.66036	465	1139	0.0324846
TTTATGCAGGTGATAT-zfTR20MC	20hr TNFa	Resting MG	-18.6294	14.3405	675	1635	0.0262997
TTTCCTCCAAACCCAT-zfTR20MC	20hr TNFa	Resting MG	-11.0701	2.69661	815	1893	0.064448
TTTGGTTCAAGCCCAC-zfTR20MC	20hr TNFa	Resting MG	-16.78	16.9397	1327	3734	0.0415104
TTTGTCAGTTCCCGAG-zfTR20MC	20hr TNFa	Resting MG	-15.8817	11.6041	711	1892	0.0258985
AAACCTGCATAGTAAG-zfTR20MC	20hr TNFa	Resting MG	-22.0983	8.69383	731	1625	0.0566154
AAGACCTTCTAAGCCA-zfTR20MC	20hr TNFa	Resting MG	-11.1054	10.1758	612	1407	0.0568586
AAGCCGCAGGCGTACA-zfTR20MC	20hr TNFa	Resting MG	-15.9998	8.40203	697	1778	0.0264342
AAGCCGCTCTCAAACG-zfTR20MC	20hr TNFa	Resting MG	-8.72294	4.63756	1100	2563	0.0756925
AAGGAGCCAAAGTCAA-zfTR20MC	20hr TNFa	Resting MG	-18.2301	16.253	700	1627	0.0172096
AAGGCAGAGCTACCTA-zfTR20MC	20hr TNFa	Resting MG	-16.4498	10.1153	610	1306	0.0191424
AAGGCAGGTTATGTGC-zfTR20MC	20hr TNFa	Resting MG	-10.7991	2.68606	1496	3523	0.0740846
ACACCCTAGTGGTCCC-zfTR20MC	20hr TNFa	Resting MG	-28.9349	2.13902	1586	4036	0.0230426
ACAGCCGCATCCGGGT-zfTR20MC	20hr TNFa	Resting MG	-24.6257	5.98694	1063	2849	0.020007
ACCCACTAGACAGACC-zfTR20MC	20hr TNFa	Resting MG	-10.1782	1.04741	1783	4718	0.0710047
ACGAGCCAGCCACCTG-zfTR20MC	20hr TNFa	Resting MG	-17.2423	0.955847	950	2223	0.0755735
ACGAGCCGTTTGGGCC-zfTR20MC	20hr TNFa	Resting MG	-14.6887	14.7684	626	1553	0.0244688
ACGAGGAGTCGCATCG-zfTR20MC	20hr TNFa	Resting MG	-6.55812	13.0202	682	1678	0.0429082
ACGATACTCACTCTTA-zfTR20MC	20hr TNFa	Resting MG	-19.8315	11.4124	656	1397	0.0229062
ACGCCAGCATAGGATA-zfTR20MC	20hr TNFa	Resting MG	-10.4815	6.01497	913	1966	0.0386572
ACGCCAGTCTTCCTTC-zfTR20MC	20hr TNFa	Resting MG	-18.2134	4.51228	726	1733	0.034622
ACGGGCTGTCAACATC-zfTR20MC	20hr TNFa	Resting MG	-13.1553	12.7244	457	1292	0.0239938
ACGTCAACAACTGCTA-zfTR20MC	20hr TNFa	Resting MG	-10.214	4.55835	1407	3693	0.0268075
ACTATCTAGTAGCCGA-zfTR20MC	20hr TNFa	Resting MG	-23.2511	18.6222	1089	2737	0.0244794
ACTGAGTCAGTTCATG-zfTR20MC	20hr TNFa	Resting MG	-14.9667	13.7836	648	1655	0.0138973
ACTGATGTCGTGACAT-zfTR20MC	20hr TNFa	Resting MG	-15.6092	-1.16356	1122	2443	0.0417519
ACTTTCACAATGTAAG-zfTR20MC	20hr TNFa	Resting MG	-24.6257	6.4965	712	1701	0.0329218
ACTTTCAGTAGAAGGA-zfTR20MC	20hr TNFa	Resting MG	-15.1053	11.3189	704	1894	0.031679
AGACGTTAGACTCGGA-zfTR20MC	20hr TNFa	Resting MG	-2.84064	18.7153	764	1724	0.0116009
AGCCTAATCTTGGGTA-zfTR20MC	20hr TNFa	Resting MG	-4.96536	1.81569	1192	3271	0.10853
AGCTTGACAGTCACTA-zfTR20MC	20hr TNFa	Resting MG	-16.4894	10.9011	558	1185	0.0202532
AGGCCGTAGTAAGTAC-zfTR20MC	20hr TNFa	Resting MG	-20.2484	10.7769	975	2460	0.0243902
AGGGAGTGTTCCCTTG-zfTR20MC	20hr TNFa	Resting MG	-9.26124	4.6045	1133	2859	0.0346275
AGGGATGTCACTTCAT-zfTR20MC	20hr TNFa	Resting MG	-16.9634	0.811257	846	2282	0.0411919
AGTCTTTAGTAGCCGA-zfTR20MC	20hr TNFa	Resting MG	-11.9383	2.71017	814	1816	0.0286344
ATCACGAGTCTCCATC-zfTR20MC	20hr TNFa	Resting MG	-20.6826	16.2803	1280	3727	0.0356855
ATCGAGTCATGTCGAT-zfTR20MC	20hr TNFa	Resting MG	-12.4939	1.42742	1229	3072	0.0986328
ATTCTACAGCTAGGCA-zfTR20MC	20hr TNFa	Resting MG	-10.927	9.79568	552	1194	0.041876
ATTGGACCACCACCAG-zfTR20MC	20hr TNFa	Resting MG	-5.2544	4.33258	1426	3649	0.0295971
CAAGAAACAAGTAATG-zfTR20MC	20hr TNFa	Resting MG	-20.296	18.4979	832	2013	0.0213612
CAAGATCCACCTCGTT-zfTR20MC	20hr TNFa	Resting MG	-11.4886	8.44745	873	2622	0.025553
CAAGGCCGTTAGAACA-zfTR20MC	20hr TNFa	Resting MG	-19.9901	15.4571	1029	2755	0.045735
CACACAAAGAGCTGCA-zfTR20MC	20hr TNFa	Resting MG	-21.0274	18.7047	1216	3249	0.0218529
CACACAAGTTGTGGAG-zfTR20MC	20hr TNFa	Resting MG	-23.5616	4.16423	950	1993	0.0145509
CACACCTAGCATCATC-zfTR20MC	20hr TNFa	Resting MG	-2.32523	16.6639	936	2284	0.0245184
CACACCTGTCACCTAA-zfTR20MC	20hr TNFa	Resting MG	-15.81	-1.74625	827	1759	0.0636725
CACCACTGTCCCTTGT-zfTR20MC	20hr TNFa	Resting MG	-28.4054	4.33679	671	1971	0.0345003
CAGAATCTCTCTGAGA-zfTR20MC	20hr TNFa	Resting MG	-20.8738	5.29742	706	1623	0.0573013
CAGCAGCCAAACAACA-zfTR20MC	20hr TNFa	Resting MG	-25.5923	11.1007	1067	2488	0.017283
CAGCAGCGTCTCTTAT-zfTR20MC	20hr TNFa	Resting MG	-11.4091	5.94192	762	1709	0.0327677
CAGTCCTGTGGTGTAG-zfTR20MC	20hr TNFa	Resting MG	-14.4865	8.05849	648	1556	0.0237789
CATATGGTCCCTCAGT-zfTR20MC	20hr TNFa	Resting MG	-1.20816	15.1095	958	2205	0.0480726
CATCCACGTCTAGCCG-zfTR20MC	20hr TNFa	Resting MG	-14.2997	2.31648	806	1871	0.050775
CATGACAAGGATGCGT-zfTR20MC	20hr TNFa	Resting MG	-14.54	15.1232	571	1308	0.0443425
CATGGCGTCCCTTGTG-zfTR20MC	20hr TNFa	Resting MG	-14.9579	4.33661	1592	4503	0.0506329
CCAATCCAGCTGCAAG-zfTR20MC	20hr TNFa	Resting MG	-10.885	7.17449	779	1708	0.0386417
CCCAATCGTTGCTCCT-zfTR20MC	20hr TNFa	Resting MG	-16.2322	8.51451	450	1255	0.0278884
CCGGTAGTCATTTGGG-zfTR20MC	20hr TNFa	Resting MG	-5.90417	1.07738	1052	2487	0.026538
CCTACCACACGAAATA-zfTR20MC	20hr TNFa	Resting MG	-0.990486	9.73524	1630	4425	0.0578531
CGAACATTCATCTGTT-zfTR20MC	20hr TNFa	Resting MG	-12.2005	7.30529	699	1583	0.0454833
CGACTTCCATCCGCGA-zfTR20MC	20hr TNFa	Resting MG	-18.8251	4.03065	719	1517	0.0316414
CGAGAAGGTTAGAACA-zfTR20MC	20hr TNFa	Resting MG	-19.47	16.714	913	2629	0.0319513
CGATGGCCACGCCAGT-zfTR20MC	20hr TNFa	Resting MG	-3.4612	5.21773	1398	3406	0.0346447
CGCTGGACACCCTATC-zfTR20MC	20hr TNFa	Resting MG	-19.1115	0.300716	1992	5448	0.0541483
CGGCTAGTCAAGGTAA-zfTR20MC	20hr TNFa	Resting MG	-18.8974	19.1681	773	1813	0.0170987
CGGGTCAAGAGTGAGA-zfTR20MC	20hr TNFa	Resting MG	-20.461	19.4496	717	1553	0.0173857
CGTCACTAGGATGGAA-zfTR20MC	20hr TNFa	Resting MG	-15.7373	-5.16034	1071	2408	0.0519103
CGTTAGAAGCCGATTT-zfTR20MC	20hr TNFa	Resting MG	-16.3312	8.4708	620	1639	0.0353874
CGTTAGATCCAACCAA-zfTR20MC	20hr TNFa	Resting MG	-10.8996	1.79908	1021	2397	0.0500626
CTCACACTCACCAGGC-zfTR20MC	20hr TNFa	Resting MG	-13.1519	8.1471	841	2067	0.0314465
CTCCTAGGTACTTAGC-zfTR20MC	20hr TNFa	Resting MG	-20.4603	18.0068	1496	4809	0.0149719
CTCGAAAAGCAGCGTA-zfTR20MC	20hr TNFa	Resting MG	-19.2127	19.4129	853	2155	0.0269142
CTCGAGGGTACACCGC-zfTR20MC	20hr TNFa	Resting MG	-20.3584	17.2167	779	1792	0.0301339
CTGATAGAGGGTTCCC-zfTR20MC	20hr TNFa	Resting MG	-20.3691	8.08521	855	2169	0.0239742
CTGTGCTTCTCAAACG-zfTR20MC	20hr TNFa	Resting MG	-21.0025	5.16485	884	2235	0.0290828
CTGTTTACACCCAGTG-zfTR20MC	20hr TNFa	Resting MG	-5.61006	0.677541	969	2157	0.0324525
CTTGGCTAGTAGCGGT-zfTR20MC	20hr TNFa	Resting MG	-7.90249	4.87671	1158	2849	0.04563
GAAACTCAGTTCCACA-zfTR20MC	20hr TNFa	Resting MG	-17.0202	3.0908	663	1578	0.0456274
GAATAAGAGGTAAACT-zfTR20MC	20hr TNFa	Resting MG	-13.4194	12.6601	607	1611	0.034761
GAATAAGCAGACACTT-zfTR20MC	20hr TNFa	Resting MG	-7.51254	3.42889	2147	5934	0.0357263
GAATGAATCTGTACGA-zfTR20MC	20hr TNFa	Resting MG	-20.0624	-4.39808	732	1900	0.0457895
GACCTGGGTGGACGAT-zfTR20MC	20hr TNFa	Resting MG	-20.6306	4.16922	897	2101	0.0556878
GACGGCTCAATCAGAA-zfTR20MC	20hr TNFa	Resting MG	-14.4835	-0.857122	1136	2680	0.0335821
GACGGCTGTAGTAGTA-zfTR20MC	20hr TNFa	Resting MG	-24.7044	9.04405	672	1277	0.00783085
GACTACACAGCGTCCA-zfTR20MC	20hr TNFa	Resting MG	-12.1558	-0.502671	1467	3900	0.0241026
GAGGTGAAGACAATAC-zfTR20MC	20hr TNFa	Resting MG	-14.4759	2.12509	979	2567	0.038956
GATCAGTGTCGGGTCT-zfTR20MC	20hr TNFa	Resting MG	-16.8434	6.89061	526	1205	0.0224066
GATCAGTTCTGATTCT-zfTR20MC	20hr TNFa	Resting MG	-23.2565	18.5099	1064	2407	0.0344828
GATCGATTCGGCTTGG-zfTR20MC	20hr TNFa	Resting MG	-23.8617	17.9373	1499	3699	0.0229792
GCACTCTAGCTAGCCC-zfTR20MC	20hr TNFa	Resting MG	-20.6101	5.29255	608	1214	0.0214168
GCCTCTAGTACCATCA-zfTR20MC	20hr TNFa	Resting MG	-21.8557	2.6218	1252	3254	0.0617701
GCTGCAGAGATCCTGT-zfTR20MC	20hr TNFa	Resting MG	-4.82729	14.0578	938	2215	0.0284424
GCTGCAGGTCCAGTTA-zfTR20MC	20hr TNFa	Resting MG	-9.42573	4.61552	1053	2451	0.0407997
GCTGCGAGTAAGAGGA-zfTR20MC	20hr TNFa	Resting MG	-21.3275	5.88977	806	1966	0.0381485
GCTGCTTCATTATCTC-zfTR20MC	20hr TNFa	Resting MG	-11.9481	11.9404	339	1163	0.0963027
GCTTGAACATACCATG-zfTR20MC	20hr TNFa	Resting MG	-24.7205	6.12245	1178	3399	0.0241247
GGAACTTTCTGGGCCA-zfTR20MC	20hr TNFa	Resting MG	-20.6878	18.4615	760	1764	0.0232426
GGAGCAACAAGTCATC-zfTR20MC	20hr TNFa	Resting MG	-21.8328	10.0036	868	2088	0.019636
GGCCGATGTGAGGCTA-zfTR20MC	20hr TNFa	Resting MG	-11.8707	7.69188	1304	3167	0.0214714
GGCTGGTTCTGGTGTA-zfTR20MC	20hr TNFa	Resting MG	-17.9216	11.8585	1135	2931	0.0303651
GGGAGATAGGCGCTCT-zfTR20MC	20hr TNFa	Resting MG	-17.2842	11.9809	852	2268	0.0207231
GGGAGATGTGTTTGGT-zfTR20MC	20hr TNFa	Resting MG	-21.1208	6.6151	654	1643	0.025563
GGTGTTACACATTAGC-zfTR20MC	20hr TNFa	Resting MG	-14.6086	15.2098	613	1574	0.0266836
GTAACTGGTCGAAAGC-zfTR20MC	20hr TNFa	Resting MG	-12.5582	12.3087	370	1073	0.0465983
GTACGTAGTCTTTCAT-zfTR20MC	20hr TNFa	Resting MG	-2.34799	17.2557	994	2384	0.0209732
GTCACAAAGGTGCACA-zfTR20MC	20hr TNFa	Resting MG	-2.44576	19.2582	1334	3435	0.0200873
GTCACGGAGCGTGAAC-zfTR20MC	20hr TNFa	Resting MG	-21.1705	16.4912	895	2115	0.0463357
GTCATTTGTCAAACTC-zfTR20MC	20hr TNFa	Resting MG	-9.5764	3.17372	1000	2487	0.0277443
GTCGGGTGTTTGACTG-zfTR20MC	20hr TNFa	Resting MG	-14.8456	-1.84166	1028	2364	0.073181
GTGTTAGCAAATCCGT-zfTR20MC	20hr TNFa	Resting MG	-21.2802	2.63559	736	1706	0.0504103
GTTCATTCATTGGTAC-zfTR20MC	20hr TNFa	Resting MG	-15.9558	0.72639	1072	2923	0.035922
GTTCTCGCAGCTCGAC-zfTR20MC	20hr TNFa	Resting MG	-24.6553	6.68878	857	1955	0.0352941
TAGGCATGTCGAAAGC-zfTR20MC	20hr TNFa	Resting MG	-8.23362	2.94964	1391	3967	0.0494076
TAGTGGTCAGGGCATA-zfTR20MC	20hr TNFa	Resting MG	-18.1338	7.68923	826	2137	0.0219934
TAGTGGTGTGTCAATC-zfTR20MC	20hr TNFa	Resting MG	-20.9292	1.12487	823	2251	0.0315415
TAGTGGTGTTACAGAA-zfTR20MC	20hr TNFa	Resting MG	-19.3509	13.1668	722	1709	0.0286717
TCCACACAGAGAACAG-zfTR20MC	20hr TNFa	Resting MG	-20.2671	16.5596	938	2084	0.0278311
TCGCGTTAGTGACATA-zfTR20MC	20hr TNFa	Resting MG	-1.98843	13.0421	1602	4699	0.0466057
TCGGGACTCCCGACTT-zfTR20MC	20hr TNFa	Resting MG	-21.9686	1.86897	633	1370	0.0423358
TCTTCGGCATCTCGCT-zfTR20MC	20hr TNFa	Resting MG	-20.904	2.21776	682	1228	0.0309446
TGAAAGACAAGTACCT-zfTR20MC	20hr TNFa	Resting MG	-17.8772	6.12918	683	1874	0.0218783
TGACAACTCCGCTGTT-zfTR20MC	20hr TNFa	Resting MG	-11.0838	15.2998	537	1004	0.0667331
TGACTTTCATGTCCTC-zfTR20MC	20hr TNFa	Resting MG	0.0514091	5.51707	2018	5972	0.0986269
TGAGAGGAGACCACGA-zfTR20MC	20hr TNFa	Resting MG	-21.3509	11.735	1278	3394	0.0173836
TGATTTCAGTCACGCC-zfTR20MC	20hr TNFa	Resting MG	-20.722	18.3889	1033	2424	0.0420792
TGATTTCGTGGTACAG-zfTR20MC	20hr TNFa	Resting MG	-12.3802	2.18174	1098	2799	0.0317971
TGCCAAACACCGAATT-zfTR20MC	20hr TNFa	Resting MG	-14.1729	3.71333	632	1265	0.0940711
TGCCCATCAAGTAATG-zfTR20MC	20hr TNFa	Resting MG	-1.10848	15.6618	870	2026	0.0365252
TGCCCTACAATAGAGT-zfTR20MC	20hr TNFa	Resting MG	-17.1459	3.01282	505	1616	0.0402228
TGCTACCAGGATATAC-zfTR20MC	20hr TNFa	Resting MG	-16.5913	11.9426	716	1495	0.0274247
TGCTACCCAAGCTGGA-zfTR20MC	20hr TNFa	Resting MG	-12.1028	-3.51089	980	2289	0.0602883
TGCTGCTGTATAATGG-zfTR20MC	20hr TNFa	Resting MG	-20.098	5.23613	742	1872	0.0544872
TGGGCGTCAAGGACAC-zfTR20MC	20hr TNFa	Resting MG	-17.5722	5.01214	495	1038	0.044316
TGGGCGTCACATTCGA-zfTR20MC	20hr TNFa	Resting MG	-12.508	1.28027	886	1849	0.0659816
TTAGTTCAGCACAGGT-zfTR20MC	20hr TNFa	Resting MG	-12.0811	1.7794	1012	2237	0.0344211
TTCGAAGAGCACCGTC-zfTR20MC	20hr TNFa	Resting MG	-16.5878	4.69282	736	1753	0.129492
TTCTCCTCAAGTCTGT-zfTR20MC	20hr TNFa	Resting MG	-7.73326	4.51381	1978	5664	0.0792726
TTCTTAGCACGTCAGC-zfTR20MC	20hr TNFa	Resting MG	-16.981	8.35729	643	1699	0.0264862
TTGACTTTCTCAAACG-zfTR20MC	20hr TNFa	Resting MG	-20.0567	11.4942	1001	2391	0.0250941
TTGTAGGAGCCGGTAA-zfTR20MC	20hr TNFa	Resting MG	-21.4919	8.20557	768	1637	0.0647526
TTTATGCGTCTAGTGT-zfTR20MC	20hr TNFa	Resting MG	-13.1354	13.7792	716	1785	0.0257703
TTTGCGCCACGAAGCA-zfTR20MC	20hr TNFa	Resting MG	-18.9938	4.90701	734	1752	0.0234018
TTTGGTTTCTGTCTAT-zfTR20MC	20hr TNFa	Resting MG	-13.2347	7.37111	1008	3219	0.0543647
AAAGATGAGCGATTCT-zfTR20MC	20hr TNFa	Resting MG	-9.14962	4.79242	1160	3010	0.0352159
AACCGCGAGGTGCTTT-zfTR20MC	20hr TNFa	Resting MG	-18.6644	5.94299	721	1864	0.0252146
AACGTTGTCAACACGT-zfTR20MC	20hr TNFa	Resting MG	-9.50827	5.36705	1144	2803	0.0688548
AACTTTCAGGCTATCT-zfTR20MC	20hr TNFa	Resting MG	-5.23343	9.22535	1038	2935	0.11925
AAGACCTTCAGTCCCT-zfTR20MC	20hr TNFa	Resting MG	-18.703	13.0021	655	1403	0.0270848
AAGGAGCGTCACACGC-zfTR20MC	20hr TNFa	Resting MG	-14.5071	15.55	578	1614	0.0340768
AATCGGTAGGTAAACT-zfTR20MC	20hr TNFa	Resting MG	-6.96642	3.40469	1436	3163	0.0303509
AATCGGTGTTGGTAAA-zfTR20MC	20hr TNFa	Resting MG	-20.6653	18.6071	789	1839	0.0174008
ACACCAACAAGTAATG-zfTR20MC	20hr TNFa	Resting MG	-13.7529	-1.43885	824	1772	0.0411964
ACACCCTAGCACAGGT-zfTR20MC	20hr TNFa	Resting MG	-18.4453	17.005	711	1665	0.0282282
ACACCCTTCTACGAGT-zfTR20MC	20hr TNFa	Resting MG	-28.5716	4.42703	595	1374	0.0320233
ACAGCTAAGGGTCGAT-zfTR20MC	20hr TNFa	Resting MG	-9.92148	10.9699	1005	2621	0.0637161
ACCAGTAAGAGTTGGC-zfTR20MC	20hr TNFa	Resting MG	-17.8155	13.8535	1023	2654	0.0308968
ACCAGTAGTCTGGTCG-zfTR20MC	20hr TNFa	Resting MG	-11.2526	4.09719	859	2162	0.0439408
ACGATACTCAAACCGT-zfTR20MC	20hr TNFa	Resting MG	-14.4884	10.8233	821	2156	0.0361781
ACGCCAGTCCTAGGGC-zfTR20MC	20hr TNFa	Resting MG	-5.13317	16.7837	922	2476	0.0282714
ACGGCCAAGTAAGTAC-zfTR20MC	20hr TNFa	Resting MG	-8.54682	1.22663	940	1699	0.0670983
ACGGGTCAGTGTACGG-zfTR20MC	20hr TNFa	Resting MG	-3.36388	11.799	824	1839	0.0348015
ACTATCTCATGTAGTC-zfTR20MC	20hr TNFa	Resting MG	-16.2936	10.1727	511	1292	0.0123839
ACTATCTGTACGACCC-zfTR20MC	20hr TNFa	Resting MG	-17.4739	12.3449	699	1774	0.0270575
ACTATCTTCGTAGATC-zfTR20MC	20hr TNFa	Resting MG	-10.623	12.5445	1407	4041	0.0309329
ACTGAACGTATGAATG-zfTR20MC	20hr TNFa	Resting MG	-10.2318	12.8174	1063	2702	0.0795707
ACTGAGTCAAGTCATC-zfTR20MC	20hr TNFa	Resting MG	-21.6936	6.72027	949	3071	0.0351677
ACTGCTCGTAGCTTGT-zfTR20MC	20hr TNFa	Resting MG	-12.6072	-1.07209	1047	2774	0.0569575
ACTTGTTCACCTATCC-zfTR20MC	20hr TNFa	Resting MG	-25.4836	9.81518	964	2024	0.0217391
ACTTTCATCTGTTGAG-zfTR20MC	20hr TNFa	Resting MG	-14.8766	12.2568	768	2212	0.0235081
AGAATAGAGTGCTGCC-zfTR20MC	20hr TNFa	Resting MG	-16.9157	12.7229	872	2268	0.015873
AGAGCGAGTCAGAAGC-zfTR20MC	20hr TNFa	Resting MG	-1.75169	9.78845	1046	2496	0.0641026
AGAGCTTGTCTTGATG-zfTR20MC	20hr TNFa	Resting MG	-20.1463	12.1538	1003	2360	0.0716102
AGCATACAGGACCACA-zfTR20MC	20hr TNFa	Resting MG	-7.48017	7.11687	740	1626	0.0762608
AGCATACCAGATTGCT-zfTR20MC	20hr TNFa	Resting MG	-8.29271	6.88394	878	2231	0.0286867
AGCCTAAGTCATACTG-zfTR20MC	20hr TNFa	Resting MG	-2.74478	16.8998	1339	3909	0.0168841
AGCGGTCGTCCAAGTT-zfTR20MC	20hr TNFa	Resting MG	-22.6654	19.2797	665	1512	0.0291005
AGCGTATCAAGGTTCT-zfTR20MC	20hr TNFa	Resting MG	-11.8499	-2.50974	941	2411	0.0489423
AGCTCCTAGGTAGCTG-zfTR20MC	20hr TNFa	Resting MG	-8.44903	3.36449	1234	3026	0.0769993
AGCTCTCAGAATTGTG-zfTR20MC	20hr TNFa	Resting MG	-20.572	16.9867	798	1757	0.018782
AGCTCTCCAGTCCTTC-zfTR20MC	20hr TNFa	Resting MG	-24.2543	8.95502	878	1899	0.0279094
ATAACGCCACCAGTTA-zfTR20MC	20hr TNFa	Resting MG	-20.8752	2.84995	1177	3401	0.0479271
ATAAGAGCAGTTAACC-zfTR20MC	20hr TNFa	Resting MG	-18.75	3.04064	713	1560	0.102564
ATCTGCCTCGGCTTGG-zfTR20MC	20hr TNFa	Resting MG	-19.5271	17.7488	958	2361	0.0292249
ATGCGATTCAACCATG-zfTR20MC	20hr TNFa	Resting MG	-6.72496	3.8351	1846	5500	0.0661818
ATGTGTGGTACATGTC-zfTR20MC	20hr TNFa	Resting MG	-7.34844	12.2284	1512	4010	0.0411471
ATTATCCGTTAGTGGG-zfTR20MC	20hr TNFa	Resting MG	-18.5701	7.49105	916	2529	0.029656
ATTCTACTCTGGGCCA-zfTR20MC	20hr TNFa	Resting MG	-9.355	4.54362	1116	2923	0.0277113
ATTGGTGCAAGAAAGG-zfTR20MC	20hr TNFa	Resting MG	-19.7867	19.3951	991	2532	0.0304107
CAACTAGGTCATGCCG-zfTR20MC	20hr TNFa	Resting MG	-10.0124	5.69941	1168	3054	0.0258677
CAAGAAATCCGAGCCA-zfTR20MC	20hr TNFa	Resting MG	-15.2297	6.2847	806	2086	0.0608821
CAAGGCCGTCCGTCAG-zfTR20MC	20hr TNFa	Resting MG	-16.1023	16.0152	811	2449	0.0175582
CACAAACCACATGACT-zfTR20MC	20hr TNFa	Resting MG	-18.4267	16.2401	721	1629	0.0214856
CACAGTAAGCCAGTTT-zfTR20MC	20hr TNFa	Resting MG	-9.86578	7.08483	1211	3017	0.0278422
CACATAGGTTTACTCT-zfTR20MC	20hr TNFa	Resting MG	-18.8253	8.76298	695	1539	0.0207927
CACATTTAGTAGCGGT-zfTR20MC	20hr TNFa	Resting MG	-18.5648	7.23702	890	2177	0.0275609
CACCAGGTCTCTGCTG-zfTR20MC	20hr TNFa	Resting MG	-14.4319	15.4004	672	1845	0.0466125
CACTCCAAGATCGATA-zfTR20MC	20hr TNFa	Resting MG	-14.9124	9.16177	728	1743	0.0481928
CACTCCACAGTCAGAG-zfTR20MC	20hr TNFa	Resting MG	-0.621566	12.5692	952	2254	0.0403727
CAGAGAGGTCACTGGC-zfTR20MC	20hr TNFa	Resting MG	-20.0592	2.83588	653	1280	0.05625
CAGCAGCTCAGGCGAA-zfTR20MC	20hr TNFa	Resting MG	-18.7895	5.25142	654	1575	0.0273016
CAGCATATCACAAACC-zfTR20MC	20hr TNFa	Resting MG	-16.5078	8.5958	627	1560	0.0224359
CAGCCGAAGTGTCCAT-zfTR20MC	20hr TNFa	Resting MG	-16.7177	11.9398	757	1680	0.0232143
CAGCGACAGCTACCGC-zfTR20MC	20hr TNFa	Resting MG	-20.9448	5.15146	783	1715	0.0239067
CATATGGAGATAGCAT-zfTR20MC	20hr TNFa	Resting MG	-5.14129	7.68337	1962	6753	0.109581
CATCAGACATGTAGTC-zfTR20MC	20hr TNFa	Resting MG	0.0829526	15.8486	1096	2477	0.0613646
CCAATCCTCGGTCCGA-zfTR20MC	20hr TNFa	Resting MG	-18.8032	10.0049	656	1335	0.0426966
CCACGGAAGTTGAGAT-zfTR20MC	20hr TNFa	Resting MG	-16.0384	2.03644	686	1441	0.0215128
CCACGGATCGCTTAGA-zfTR20MC	20hr TNFa	Resting MG	-17.63	13.0561	984	2598	0.0177059
CCATGTCTCCACTGGG-zfTR20MC	20hr TNFa	Resting MG	-15.5698	14.8608	925	2417	0.0227555
CCATTCGTCCAGATCA-zfTR20MC	20hr TNFa	Resting MG	-15.1894	8.15135	609	1338	0.0568012
CCGGGATCACTAAGTC-zfTR20MC	20hr TNFa	Resting MG	-22.119	18.5533	1070	2708	0.0672083
CCGGGATGTCGCGAAA-zfTR20MC	20hr TNFa	Resting MG	-12.9784	-1.03771	1815	5369	0.0338983
CCGGGATGTTAGAACA-zfTR20MC	20hr TNFa	Resting MG	-12.9527	13.3134	640	1432	0.0370112
CCGGTAGAGCCAGAAC-zfTR20MC	20hr TNFa	Resting MG	-13.4254	-0.239416	1088	2745	0.0622951
CCGGTAGTCGTAGGAG-zfTR20MC	20hr TNFa	Resting MG	-19.1737	10.2255	709	1600	0.029375
CCGTACTAGAAACGAG-zfTR20MC	20hr TNFa	Resting MG	-13.1741	11.1486	748	1921	0.0676731
CCGTGGATCGGACAAG-zfTR20MC	20hr TNFa	Resting MG	-15.1256	9.22104	606	1411	0.022679
CCTATTAGTACATGTC-zfTR20MC	20hr TNFa	Resting MG	-17.5235	7.56112	742	2077	0.0139624
CCTATTATCCGTCATC-zfTR20MC	20hr TNFa	Resting MG	-13.5993	11.2654	605	1607	0.0392035
CCTCAGTTCAATCTCT-zfTR20MC	20hr TNFa	Resting MG	-21.9568	17.6774	811	1856	0.03125
CCTCTGACAGCTGGCT-zfTR20MC	20hr TNFa	Resting MG	-20.3076	4.61114	863	1992	0.0371486
CCTTCGAAGTAGCCGA-zfTR20MC	20hr TNFa	Resting MG	-10.996	5.9372	820	1833	0.0485543
CGAGAAGGTAGCGATG-zfTR20MC	20hr TNFa	Resting MG	-17.7272	10.7616	687	1480	0.0209459
CGCCAAGAGCTAACTC-zfTR20MC	20hr TNFa	Resting MG	-19.9011	15.0396	768	1962	0.0249745
CGCGGTACAGGAATCG-zfTR20MC	20hr TNFa	Resting MG	-20.6505	5.29999	856	2051	0.0312043
CGCGGTATCTTGTATC-zfTR20MC	20hr TNFa	Resting MG	-15.6838	6.05338	651	1559	0.0801796
CGCTATCTCTCAACTT-zfTR20MC	20hr TNFa	Resting MG	-18.6712	13.0294	661	1525	0.027541
CGGGTCAAGACTTTCG-zfTR20MC	20hr TNFa	Resting MG	-15.5075	13.093	896	2396	0.0325543
CGGGTCAAGATGTCGG-zfTR20MC	20hr TNFa	Resting MG	-14.5141	10.3818	586	1376	0.0327035
CGGGTCAGTAAGTAGT-zfTR20MC	20hr TNFa	Resting MG	-12.0509	1.99341	850	1956	0.0439673
CGTCAGGAGCGTCAAG-zfTR20MC	20hr TNFa	Resting MG	-23.0104	18.3336	979	2096	0.019084
CGTCAGGCATCCTAGA-zfTR20MC	20hr TNFa	Resting MG	-28.8948	2.34744	1694	4505	0.0239734
CGTGTCTCACACATGT-zfTR20MC	20hr TNFa	Resting MG	-27.1687	11.6692	1322	3287	0.0182537
CGTTAGATCGAGAACG-zfTR20MC	20hr TNFa	Resting MG	-17.0758	17.2523	748	1733	0.0201962
CGTTCTGAGAGTCTGG-zfTR20MC	20hr TNFa	Resting MG	-11.68	2.97547	1260	3028	0.0878468
CGTTCTGCAAGCCGCT-zfTR20MC	20hr TNFa	Resting MG	-15.5987	18.3171	627	1503	0.0365935
CGTTCTGGTCAGAATA-zfTR20MC	20hr TNFa	Resting MG	-16.8167	11.2026	804	2231	0.0268938
CTAACTTTCACTTCAT-zfTR20MC	20hr TNFa	Resting MG	-1.44908	9.86448	1059	2411	0.0605558
CTAATGGGTAGCTCCG-zfTR20MC	20hr TNFa	Resting MG	-6.39829	9.57319	810	2024	0.0583004
CTAATGGTCAGTTCGA-zfTR20MC	20hr TNFa	Resting MG	-25.0817	5.48949	910	2428	0.0263591
CTCATTATCGATCCCT-zfTR20MC	20hr TNFa	Resting MG	-15.8024	13.027	942	2461	0.0390085
CTCCTAGGTTGAGTTC-zfTR20MC	20hr TNFa	Resting MG	-20.3821	10.9845	696	1657	0.0199155
CTCGAGGGTGCAACGA-zfTR20MC	20hr TNFa	Resting MG	-14.5243	9.52142	592	1684	0.0492874
CTCGTCAAGCCCAATT-zfTR20MC	20hr TNFa	Resting MG	-20.8064	4.35437	691	1468	0.0326975
CTGCCTAAGAAGGTTT-zfTR20MC	20hr TNFa	Resting MG	-1.28066	15.7609	1025	2668	0.017991
CTGCCTAAGTGGTAAT-zfTR20MC	20hr TNFa	Resting MG	-8.37847	4.88654	1804	5353	0.0349337
CTGCGGACAGGCTGAA-zfTR20MC	20hr TNFa	Resting MG	-16.2386	12.5948	750	2158	0.0199259
GAACATCAGTGAACGC-zfTR20MC	20hr TNFa	Resting MG	-18.6148	4.60741	1270	3281	0.0423651
GAATAAGCATACAGCT-zfTR20MC	20hr TNFa	Resting MG	-24.597	6.54416	1114	3372	0.0192764
GAATGAACACCGCTAG-zfTR20MC	20hr TNFa	Resting MG	-19.5996	9.7296	1010	2522	0.0198255
GACACGCAGAGGGCTT-zfTR20MC	20hr TNFa	Resting MG	-10.1965	12.8263	1295	3733	0.151085
GACCAATAGGCCCTCA-zfTR20MC	20hr TNFa	Resting MG	-20.1722	18.9538	998	2657	0.0474219
GACGTGCCATTACCTT-zfTR20MC	20hr TNFa	Resting MG	-24.979	6.4731	932	2472	0.0182039
GACGTTAGTTGCGTTA-zfTR20MC	20hr TNFa	Resting MG	-12.8738	-3.15237	1130	2928	0.0351776
GAGTCCGCACCATGTA-zfTR20MC	20hr TNFa	Resting MG	-20.3976	2.60233	858	1815	0.0804408
GATCGATTCTAACCGA-zfTR20MC	20hr TNFa	Resting MG	-12.8441	-2.2315	939	2312	0.0354671
GATCGTAAGTAGCCGA-zfTR20MC	20hr TNFa	Resting MG	-22.2147	9.02983	767	1874	0.0677695
GATTCAGCATCCTAGA-zfTR20MC	20hr TNFa	Resting MG	-14.5857	9.03106	737	1917	0.0568597
GCAAACTAGCGTAATA-zfTR20MC	20hr TNFa	Resting MG	-21.4028	8.54571	900	2424	0.0334158
GCAGCCAAGATGTGTA-zfTR20MC	20hr TNFa	Resting MG	-20.8003	14.8196	955	2367	0.0359104
GCATGTATCCAACCAA-zfTR20MC	20hr TNFa	Resting MG	-15.5237	7.63395	588	1295	0.0262548
GCGCAGTCACTGTTAG-zfTR20MC	20hr TNFa	Resting MG	-12.8726	-1.24415	1118	3000	0.044
GCGCCAACAAGCGCTC-zfTR20MC	20hr TNFa	Resting MG	-8.42378	10.548	1495	3972	0.0606747
GCGCCAAGTATCTGCA-zfTR20MC	20hr TNFa	Resting MG	-21.4747	2.67066	684	1229	0.122864
GCGCGATAGCTGAACG-zfTR20MC	20hr TNFa	Resting MG	-16.8384	19.5879	737	1792	0.0334821
GCGGGTTCAGTGAGTG-zfTR20MC	20hr TNFa	Resting MG	-14.5112	8.53468	705	1657	0.026554
GCTCTGTAGAAAGTGG-zfTR20MC	20hr TNFa	Resting MG	-19.9878	4.9431	489	1031	0.0387973
GCTGCGAAGAAGGCCT-zfTR20MC	20hr TNFa	Resting MG	-18.6654	19.6784	995	2551	0.0168561
GCTGCGACACATCTTT-zfTR20MC	20hr TNFa	Resting MG	-11.155	-0.177282	2139	6648	0.0645307
GCTGGGTGTCAATGTC-zfTR20MC	20hr TNFa	Resting MG	-1.99543	15.9388	1419	4006	0.0249626
GCTTCCAAGGTCATCT-zfTR20MC	20hr TNFa	Resting MG	-18.7911	-1.96617	779	1893	0.022187
GCTTGAACAAACAACA-zfTR20MC	20hr TNFa	Resting MG	-23.2416	3.50564	926	2379	0.0357293
GCTTGAATCGTTTGCC-zfTR20MC	20hr TNFa	Resting MG	-9.65332	7.99778	1054	2601	0.0361399
GGAAAGCGTGCCTGCA-zfTR20MC	20hr TNFa	Resting MG	-19.3775	17.2742	955	2572	0.0268274
GGAATAATCAGGCAAG-zfTR20MC	20hr TNFa	Resting MG	-20.6013	3.28649	935	2163	0.0661119
GGAATAATCGCAGGCT-zfTR20MC	20hr TNFa	Resting MG	-11.8219	7.56812	561	1327	0.0195931
GGACAAGGTATATGAG-zfTR20MC	20hr TNFa	Resting MG	-10.2744	7.81525	803	1937	0.0258131
GGACAGACATTCCTCG-zfTR20MC	20hr TNFa	Resting MG	-12.3032	19.2718	855	1863	0.0327429
GGCTGGTAGAAGGTGA-zfTR20MC	20hr TNFa	Resting MG	-20.4473	18.3922	1823	5840	0.0325342
GGGCACTGTTTAAGCC-zfTR20MC	20hr TNFa	Resting MG	-15.2001	13.8762	661	1604	0.0199501
GTACTCCGTCGGGTCT-zfTR20MC	20hr TNFa	Resting MG	-16.8791	6.28584	857	2219	0.0360523
GTAGTCACATATGAGA-zfTR20MC	20hr TNFa	Resting MG	-15.0928	4.2418	1833	5323	0.0565471
GTCCTCAGTGCAACTT-zfTR20MC	20hr TNFa	Resting MG	-15.0689	13.865	725	1824	0.0219298
GTCTCGTCAGCTATTG-zfTR20MC	20hr TNFa	Resting MG	-15.1541	14.7655	771	1867	0.0380289
GTGCATACAGACTCGC-zfTR20MC	20hr TNFa	Resting MG	-21.931	8.733	666	1491	0.065057
GTGTGCGCAATGGTCT-zfTR20MC	20hr TNFa	Resting MG	-1.2562	9.79649	1110	2706	0.0772358
GTTACAGCACGAGAGT-zfTR20MC	20hr TNFa	Resting MG	-10.7063	1.48418	1165	2284	0.0818739
GTTCATTAGAAACCGC-zfTR20MC	20hr TNFa	Resting MG	-20.2393	17.6779	1013	2604	0.0218894
GTTCATTTCACAACGT-zfTR20MC	20hr TNFa	Resting MG	-2.57077	11.5549	1000	2309	0.0627977
GTTCGGGCACAGCCCA-zfTR20MC	20hr TNFa	Resting MG	-23.0935	18.9563	1033	2333	0.0248607
GTTCGGGGTTCGTGAT-zfTR20MC	20hr TNFa	Resting MG	-23.3563	12.8749	1231	2984	0.0707105
TAAGCGTGTAAATGTG-zfTR20MC	20hr TNFa	Resting MG	-11.5635	4.4617	1265	3098	0.0342156
TAAGTGCTCACCAGGC-zfTR20MC	20hr TNFa	Resting MG	-14.9791	9.03833	861	2119	0.0448325
TAAGTGCTCGGAAACG-zfTR20MC	20hr TNFa	Resting MG	-10.9076	-0.89014	1131	2701	0.0659015
TACCTATAGATATACG-zfTR20MC	20hr TNFa	Resting MG	-22.4862	6.75019	529	1248	0.0192308
TACGGGCCATGACATC-zfTR20MC	20hr TNFa	Resting MG	-5.36497	4.3686	1754	4668	0.0516281
TACGGTAGTGCACGAA-zfTR20MC	20hr TNFa	Resting MG	-20.835	4.11786	706	1557	0.0186256
TACTCATTCTCAAGTG-zfTR20MC	20hr TNFa	Resting MG	-10.1754	4.09646	1113	2715	0.039779
TACTCGCTCACTTATC-zfTR20MC	20hr TNFa	Resting MG	-16.7205	6.96449	787	1869	0.0342429
TAGACCAAGTCCATAC-zfTR20MC	20hr TNFa	Resting MG	-14.3848	3.79315	1081	2724	0.071953
TAGAGCTGTAGGCATG-zfTR20MC	20hr TNFa	Resting MG	-16.6657	8.38177	507	1185	0.0303797
TAGTGGTTCCCTTGTG-zfTR20MC	20hr TNFa	Resting MG	-9.8169	24.0347	984	2477	0.0238191
TATCAGGGTTAAGATG-zfTR20MC	20hr TNFa	Resting MG	-10.7766	10.2384	515	1231	0.0471162
TATCAGGTCCAAACTG-zfTR20MC	20hr TNFa	Resting MG	-20.3887	14.6406	596	1363	0.0176082
TCAACGAAGTACGTAA-zfTR20MC	20hr TNFa	Resting MG	-8.51321	10.5921	1210	3054	0.0550098
TCAATCTCAATAACGA-zfTR20MC	20hr TNFa	Resting MG	-12.4893	11.4815	542	1279	0.0688038
TCAATCTGTATATCCG-zfTR20MC	20hr TNFa	Resting MG	-15.0233	11.2281	1017	2536	0.0386435
TCAGGATAGATTACCC-zfTR20MC	20hr TNFa	Resting MG	-21.7461	17.7459	995	2253	0.0230803
TCTGAGACAGGGTATG-zfTR20MC	20hr TNFa	Resting MG	-16.0093	-4.45355	1215	2666	0.0300075
TGACAACAGATGTCGG-zfTR20MC	20hr TNFa	Resting MG	-16.0079	13.5099	880	2304	0.0282118
TGACAACCACCAGATT-zfTR20MC	20hr TNFa	Resting MG	-16.121	10.8406	901	2450	0.0171429
TGACAACTCCCTCTTT-zfTR20MC	20hr TNFa	Resting MG	-9.14097	5.0725	937	2110	0.0379147
TGACGGCGTGGCAAAC-zfTR20MC	20hr TNFa	Resting MG	-13.7231	18.3335	1006	2715	0.067035
TGCCAAAGTAAGCACG-zfTR20MC	20hr TNFa	Resting MG	-10.5575	3.66718	1143	2642	0.0389856
TGCGGGTGTCGATTGT-zfTR20MC	20hr TNFa	Resting MG	-13.3877	2.30375	804	1890	0.0497354
TGCTGCTGTCGCGTGT-zfTR20MC	20hr TNFa	Resting MG	-17.1367	3.59297	481	1056	0.0454545
TGGACGCTCTGCTGCT-zfTR20MC	20hr TNFa	Resting MG	-19.8669	7.82512	972	2400	0.0216667
TGGCCAGCAGCCTATA-zfTR20MC	20hr TNFa	Resting MG	-11.8661	2.81644	725	1704	0.0422535
TGGCTGGAGAAGGTTT-zfTR20MC	20hr TNFa	Resting MG	-13.1369	4.2226	951	2081	0.0336377
TGGTTCCCAGCTTCGG-zfTR20MC	20hr TNFa	Resting MG	-19.8711	17.1129	1048	2677	0.0388495
TGTCCCATCGGAAATA-zfTR20MC	20hr TNFa	Resting MG	-6.99372	14.8029	785	1947	0.048793
TGTGGTAAGGTAGCTG-zfTR20MC	20hr TNFa	Resting MG	-14.8035	13.5315	618	1762	0.0204313
TGTTCCGCATGTCGAT-zfTR20MC	20hr TNFa	Resting MG	-15.822	-1.66306	1210	2732	0.0830893
TTAGGACAGACTAGAT-zfTR20MC	20hr TNFa	Resting MG	-24.8468	6.08872	1048	2805	0.0242424
TTAGGACAGGCCCTCA-zfTR20MC	20hr TNFa	Resting MG	-19.5744	12.4426	1038	2810	0.0224199
TTAGGCAGTAAAGTCA-zfTR20MC	20hr TNFa	Resting MG	-4.83037	6.1339	1507	4465	0.124972
TTATGCTCAATTGCTG-zfTR20MC	20hr TNFa	Resting MG	-12.842	3.38083	891	2076	0.0934489
TTCCCAGGTGAGGGAG-zfTR20MC	20hr TNFa	Resting MG	-6.67693	14.2509	1646	4787	0.0428243
TTCGGTCCATGTCTCC-zfTR20MC	20hr TNFa	Resting MG	-15.183	8.73749	658	1554	0.0521236
TTCTCAAAGTATCGAA-zfTR20MC	20hr TNFa	Resting MG	-18.4482	7.05642	842	2273	0.0219974
TTGCGTCGTGGCAAAC-zfTR20MC	20hr TNFa	Resting MG	-23.2016	13.0499	1024	2813	0.021685
TTGGAACCATGCCCGA-zfTR20MC	20hr TNFa	Resting MG	-16.097	10.6088	442	1016	0.0127953
TTGTAGGAGGTGCAAC-zfTR20MC	20hr TNFa	Resting MG	-17.3468	5.81097	748	2020	0.0381188
AACTCTTTCGGAGCAA-zfTR20MC	20hr TNFa	Resting MG	-6.1665	10.5033	412	1007	0.0387289
CCACGGAAGAAACGCC-zfTR20MC	20hr TNFa	Resting MG	-0.817997	3.04989	553	1039	0.184793
CCCATACTCCGAACGC-zfTR20MC	20hr TNFa	Resting MG	13.7572	-2.18105	454	1194	0.0686767
CTCGAAAAGAAGCCCA-zfTR20MC	20hr TNFa	Resting MG	-5.70204	10.269	516	1297	0.119507
CTGGTCTGTATATGGA-zfTR20MC	20hr TNFa	Resting MG	14.8872	-1.50801	256	1160	0.0568966
TTCGGTCTCGTCCAGG-zfTR20MC	20hr TNFa	Resting MG	-0.326182	2.99545	667	1377	0.183733
GGCTGGTTCGCGGATC-zfTR20MC	20hr TNFa	Resting MG	-2.43134	9.15604	1041	2509	0.145875
CGAGAAGTCGGAAATA-zfTR20MC	20hr TNFa	Resting MG	-11.6594	3.31736	1255	3291	0.0434518
AACTTTCAGTCCGTAT-zfTR20MC	20hr TNFa	Resting MG	-22.7047	8.69333	2377	6935	0.0630137
TCGTAGAGTTATCGGT-zfTR20MC	20hr TNFa	Resting MG	-8.53489	1.10035	1218	2806	0.0263721
AGTGAGGTCCAGATCA-zfTR20MC	20hr TNFa	Resting MG	-0.768879	9.77112	2192	7069	0.0439949
ACTGTCCAGGCTACGA-zfTR36M	36hr TNFa	Resting MG	-0.414097	13.0623	1676	4640	0.0603448
AGCGTCGGTATAATGG-zfTR36M	36hr TNFa	Resting MG	-11.5294	-5.18279	901	2086	0.0901246
AGGTCCGGTGACGGTA-zfTR36M	36hr TNFa	Resting MG	-0.487809	4.54773	2491	8030	0.0600249
ATTACTCCAGTCCTTC-zfTR36M	36hr TNFa	Resting MG	-11.5374	-5.02469	885	2135	0.0688525
CGTTCTGCAGTGAGTG-zfTR36M	36hr TNFa	Resting MG	-7.6936	-0.380659	577	1131	0.0893015
CTTCTCTTCGTACGGC-zfTR36M	36hr TNFa	Resting MG	-7.24873	-0.402397	784	1704	0.0622066
GAAGCAGTCACTCTTA-zfTR36M	36hr TNFa	Resting MG	-10.7225	-4.2562	510	1071	0.0728291
TACAGTGCAGGGCATA-zfTR36M	36hr TNFa	Resting MG	-10.6428	-4.56001	1174	3046	0.0728825
TAGAGCTAGTAGTGCG-zfTR36M	36hr TNFa	Resting MG	-9.68707	-3.545	654	1567	0.0529675
TGCGGGTGTTCCGTCT-zfTR36M	36hr TNFa	Resting MG	-7.2476	0.0980665	955	2354	0.0526763
TGGCCAGGTTGATTCG-zfTR36M	36hr TNFa	Resting MG	-13.8883	-1.86787	763	1687	0.0491998
CATGCCTAGTGTGAAT-zfTR36M	36hr TNFa	Resting MG	-4.363	-1.24672	1514	3691	0.0617719
CTTCTCTGTCCAGTAT-zfTR36M	36hr TNFa	Resting MG	-9.27495	-1.18074	762	1713	0.0741389
GATCGATGTTGCCTCT-zfTR36M	36hr TNFa	Resting MG	-9.82462	-4.27579	547	1219	0.0533224
GGTATTGAGCTATGCT-zfTR36M	36hr TNFa	Resting MG	-9.23632	-4.17407	679	1434	0.053696
TCCACACCAGTTTACG-zfTR36M	36hr TNFa	Resting MG	-6.72817	-4.5457	1227	3555	0.0590717
TGGCCAGCACCCATGG-zfTR36M	36hr TNFa	Resting MG	-0.583356	13.2908	1163	2788	0.0850072
CGTGTAAGTCAATGTC-zfTR36M	36hr TNFa	Resting MG	7.48105	-22.997	685	1413	0.0615711
AAAGATGCAGACGTAG-zfTR36M	36hr TNFa	Resting MG	-7.44261	5.1555	681	1611	0.0477964
AAAGTAGCAGTGGGAT-zfTR36M	36hr TNFa	Resting MG	-9.94949	7.3392	842	1889	0.0465855
AAATGCCAGCCAGTTT-zfTR36M	36hr TNFa	Resting MG	-5.40599	16.9843	647	1596	0.052005
AAATGCCCAAGAGTCG-zfTR36M	36hr TNFa	Resting MG	-5.6053	13.5238	1019	2530	0.0494071
AAATGCCCATGAACCT-zfTR36M	36hr TNFa	Resting MG	-24.5338	6.54676	490	1088	0.0404412
AACACGTAGTGACATA-zfTR36M	36hr TNFa	Resting MG	-11.7488	-1.85295	628	1342	0.0529061
AACCATGGTGCTCTTC-zfTR36M	36hr TNFa	Resting MG	-11.7803	1.27345	788	1549	0.0529374
AACCGCGAGCTGCCCA-zfTR36M	36hr TNFa	Resting MG	-11.7018	-4.11107	643	1247	0.0537289
AACCGCGAGGAGTTTA-zfTR36M	36hr TNFa	Resting MG	-5.26162	-1.67842	1614	4438	0.0998197
AACGTTGAGAATTCCC-zfTR36M	36hr TNFa	Resting MG	-22.0392	12.6843	1228	3607	0.0296645
AACGTTGAGACGCTTT-zfTR36M	36hr TNFa	Resting MG	-7.76766	0.108195	1005	2444	0.0720131
AACGTTGGTCTCGTTC-zfTR36M	36hr TNFa	Resting MG	-11.7688	8.41321	610	1489	0.0436535
AACGTTGGTTGCCTCT-zfTR36M	36hr TNFa	Resting MG	-15.3677	17.0484	521	1183	0.0270499
AACTCAGAGGGATGGG-zfTR36M	36hr TNFa	Resting MG	-7.64435	14.157	586	1195	0.0527197
AACTCTTCAGTTCCCT-zfTR36M	36hr TNFa	Resting MG	-12.3581	7.15771	771	1655	0.0610272
AACTTTCCAAGTCATC-zfTR36M	36hr TNFa	Resting MG	-16.8104	19.6132	453	1003	0.0249252
AAGCCGCCACAGCCCA-zfTR36M	36hr TNFa	Resting MG	-21.3557	14.409	637	1468	0.0517711
AAGGAGCAGTCAATAG-zfTR36M	36hr TNFa	Resting MG	-25.1189	14.4567	608	1338	0.064275
AAGGCAGCACAGACTT-zfTR36M	36hr TNFa	Resting MG	6.41636	14.7082	1009	2150	0.064186
AAGGCAGCACTAAGTC-zfTR36M	36hr TNFa	Resting MG	-8.72233	2.61315	765	1783	0.0830062
AAGGCAGGTGTGGCTC-zfTR36M	36hr TNFa	Resting MG	-6.11767	0.839507	717	1545	0.0297735
AAGTCTGAGGCGACAT-zfTR36M	36hr TNFa	Resting MG	-18.6088	14.3154	1026	3000	0.0176667
AAGTCTGAGTGCAAGC-zfTR36M	36hr TNFa	Resting MG	-22.615	6.12301	894	2108	0.040797
AAGTCTGTCATGCATG-zfTR36M	36hr TNFa	Resting MG	-6.12457	9.90171	519	1070	0.0700935
AATCCAGGTAGGCATG-zfTR36M	36hr TNFa	Resting MG	-8.50169	13.7722	672	1609	0.0279677
ACACCGGAGACACGAC-zfTR36M	36hr TNFa	Resting MG	-20.4804	14.5261	799	2023	0.0474543
ACACCGGTCAGAGACG-zfTR36M	36hr TNFa	Resting MG	-5.95306	0.808948	785	1874	0.0933831
ACACTGATCTGACCTC-zfTR36M	36hr TNFa	Resting MG	-17.0164	14.7834	551	1141	0.0131464
ACATACGCACGAAATA-zfTR36M	36hr TNFa	Resting MG	1.0612	5.6245	913	2217	0.0672079
ACATACGCACTCGACG-zfTR36M	36hr TNFa	Resting MG	-8.48063	0.464625	660	1510	0.0741722
ACATCAGAGAGTGAGA-zfTR36M	36hr TNFa	Resting MG	-15.1996	2.52076	1135	2991	0.07556
ACATCAGAGGTTCCTA-zfTR36M	36hr TNFa	Resting MG	-16.287	15.4937	590	1436	0.0320334
ACATGGTGTCATATGC-zfTR36M	36hr TNFa	Resting MG	-9.89809	7.3592	580	1234	0.047812
ACCCACTAGTTGTAGA-zfTR36M	36hr TNFa	Resting MG	-17.2689	19.4671	570	1338	0.0201794
ACCCACTCAAATACAG-zfTR36M	36hr TNFa	Resting MG	-8.21377	8.4925	671	1576	0.0590102
ACCCACTGTCACAAGG-zfTR36M	36hr TNFa	Resting MG	-15.3882	12.2043	456	1097	0.0373747
ACCCACTGTCGCCATG-zfTR36M	36hr TNFa	Resting MG	-13.5347	6.93933	687	1525	0.0570492
ACCCACTGTGACGCCT-zfTR36M	36hr TNFa	Resting MG	-13.873	15.3359	586	1405	0.027758
ACCGTAATCGCGCCAA-zfTR36M	36hr TNFa	Resting MG	-4.4007	7.11751	619	1304	0.140337
ACGATGTGTAGGAGTC-zfTR36M	36hr TNFa	Resting MG	-4.89827	13.5702	610	1224	0.0383987
ACGCAGCCAACTGGCC-zfTR36M	36hr TNFa	Resting MG	-15.3102	15.8857	532	1219	0.0303527
ACGCAGCTCAGGCCCA-zfTR36M	36hr TNFa	Resting MG	-11.0774	15.2877	520	1163	0.0877042
ACGCCGAAGTGCAAGC-zfTR36M	36hr TNFa	Resting MG	-21.3018	15.0312	735	1697	0.0418385
ACGGAGAAGTAATCCC-zfTR36M	36hr TNFa	Resting MG	-19.3099	13.0838	592	1188	0.030303
ACGGAGAGTCGCGTGT-zfTR36M	36hr TNFa	Resting MG	-22.5314	8.08	610	1406	0.0476529
ACGGAGATCTTGCATT-zfTR36M	36hr TNFa	Resting MG	-6.41174	3.36526	655	1249	0.0568455
ACGGCCAGTTGAACTC-zfTR36M	36hr TNFa	Resting MG	-10.4719	6.47791	778	1756	0.046697
ACGGCCATCGCCCTTA-zfTR36M	36hr TNFa	Resting MG	-6.05315	10.3827	525	1189	0.0925147
ACGGGCTTCTGCTGCT-zfTR36M	36hr TNFa	Resting MG	-11.8428	7.09686	854	1882	0.0419766
ACGGGTCAGTCTTGCA-zfTR36M	36hr TNFa	Resting MG	-13.7386	4.1324	553	1252	0.043131
ACGGGTCTCAACACGT-zfTR36M	36hr TNFa	Resting MG	-13.7816	14.9924	483	1078	0.0445269
ACGTCAAAGAAACGAG-zfTR36M	36hr TNFa	Resting MG	-0.238641	10.3117	537	1054	0.0351044
ACGTCAATCTCGGACG-zfTR36M	36hr TNFa	Resting MG	-3.69786	3.13766	1157	2722	0.0598824
ACTATCTCAGACGCCT-zfTR36M	36hr TNFa	Resting MG	-2.74386	17.4966	819	2137	0.0285447
ACTGAACGTAGAAAGG-zfTR36M	36hr TNFa	Resting MG	-19.6879	17.578	655	1507	0.0305242
ACTGAACTCCTTGACC-zfTR36M	36hr TNFa	Resting MG	-16.4281	3.41766	643	1416	0.0501412
ACTGAGTCATGTAAGA-zfTR36M	36hr TNFa	Resting MG	-0.031	16.1259	1006	2387	0.0418936
ACTGATGAGATAGGAG-zfTR36M	36hr TNFa	Resting MG	-9.17674	10.431	548	1302	0.046851
ACTGATGCAATCAGAA-zfTR36M	36hr TNFa	Resting MG	-9.54027	8.76504	568	1220	0.0459016
ACTGTCCAGAGAGCTC-zfTR36M	36hr TNFa	Resting MG	-12.9593	15.5959	484	1128	0.0390071
ACTGTCCTCTTCTGGC-zfTR36M	36hr TNFa	Resting MG	-16.1554	12.606	648	1543	0.0259235
ACTTACTAGGTGATTA-zfTR36M	36hr TNFa	Resting MG	-11.8021	9.18827	566	1184	0.0413851
ACTTACTCAATGACCT-zfTR36M	36hr TNFa	Resting MG	-9.3247	6.36261	1147	2989	0.0578789
ACTTACTTCCGCAGTG-zfTR36M	36hr TNFa	Resting MG	-5.08087	15.8635	525	1022	0.0293542
ACTTACTTCGCCTGAG-zfTR36M	36hr TNFa	Resting MG	-13.0817	13.2052	533	1171	0.0435525
ACTTTCAAGGGTGTGT-zfTR36M	36hr TNFa	Resting MG	-5.16266	6.37347	567	1047	0.0936008
AGACGTTAGACCGGAT-zfTR36M	36hr TNFa	Resting MG	-12.5249	17.3334	470	1057	0.0529801
AGACGTTCAAACCCAT-zfTR36M	36hr TNFa	Resting MG	-14.5069	16.2288	530	1133	0.0353045
AGAGCGAGTAAGGGAA-zfTR36M	36hr TNFa	Resting MG	-6.21309	7.15051	535	1115	0.096861
AGAGCGATCCTCTAGC-zfTR36M	36hr TNFa	Resting MG	-16.3243	7.07064	521	1208	0.0322848
AGAGCTTAGTATGACA-zfTR36M	36hr TNFa	Resting MG	-16.2458	18.4341	712	1623	0.0363524
AGAGCTTAGTGCGTGA-zfTR36M	36hr TNFa	Resting MG	-4.13555	15.0589	575	1087	0.0165593
AGAGTGGAGCGATGAC-zfTR36M	36hr TNFa	Resting MG	-17.0116	2.55414	500	1056	0.0558712
AGAGTGGTCGGCTACG-zfTR36M	36hr TNFa	Resting MG	-20.4261	2.80054	617	1315	0.0593156
AGATTGCAGCCCAATT-zfTR36M	36hr TNFa	Resting MG	-26.3375	7.97404	1040	2919	0.0589243
AGCAGCCAGAATTCCC-zfTR36M	36hr TNFa	Resting MG	-12.918	-2.55261	767	1745	0.0355301
AGCAGCCGTCCGAGTC-zfTR36M	36hr TNFa	Resting MG	-16.9861	19.535	595	1377	0.033406
AGCATACCAGGGTTAG-zfTR36M	36hr TNFa	Resting MG	-11.252	-3.87137	635	1448	0.0676796
AGCATACTCGAGAGCA-zfTR36M	36hr TNFa	Resting MG	-10.432	4.32719	1039	2268	0.0577601
AGCCTAAAGGGTTTCT-zfTR36M	36hr TNFa	Resting MG	-23.4959	9.58551	861	2417	0.0587505
AGCCTAAGTGTAACGG-zfTR36M	36hr TNFa	Resting MG	-19.172	19.9128	690	1438	0.0472879
AGCGGTCGTCTAGCCG-zfTR36M	36hr TNFa	Resting MG	-19.6328	1.58999	612	1172	0.0537543
AGCGGTCGTTAAGTAG-zfTR36M	36hr TNFa	Resting MG	-1.31824	9.53506	811	1731	0.101675
AGCTCCTCATACTCTT-zfTR36M	36hr TNFa	Resting MG	-8.48158	2.91371	742	1480	0.0405405
AGCTCTCTCAGTTTGG-zfTR36M	36hr TNFa	Resting MG	-12.2935	23.3853	863	1954	0.024565
AGCTTGAAGCTAGTCT-zfTR36M	36hr TNFa	Resting MG	-15.5092	-5.70632	811	1832	0.0365721
AGCTTGATCGCAAGCC-zfTR36M	36hr TNFa	Resting MG	-6.54876	8.33718	596	1281	0.0921155
AGCTTGATCGGATGTT-zfTR36M	36hr TNFa	Resting MG	-13.7379	15.1596	766	1888	0.0492585
AGGCCACAGCACAGGT-zfTR36M	36hr TNFa	Resting MG	-15.5046	13.0961	597	1335	0.0456929
AGGCCACTCAACTCTT-zfTR36M	36hr TNFa	Resting MG	-21.4822	2.92539	748	1656	0.0905797
AGGCCGTCAATAGAGT-zfTR36M	36hr TNFa	Resting MG	0.297336	17.0879	701	1597	0.0381966
AGGGAGTCAGCCTTTC-zfTR36M	36hr TNFa	Resting MG	-15.8968	5.84702	758	1827	0.0541872
AGGGAGTGTACCTACA-zfTR36M	36hr TNFa	Resting MG	-4.14938	15.0326	574	1174	0.0400341
AGGGATGCACCTCGGA-zfTR36M	36hr TNFa	Resting MG	-12.0322	-4.30277	596	1303	0.0590944
AGGGATGGTGATAAGT-zfTR36M	36hr TNFa	Resting MG	-13.5347	8.22577	568	1301	0.057648
AGGGATGGTGTAATGA-zfTR36M	36hr TNFa	Resting MG	-16.0021	20.7151	507	1033	0.0406583
AGGGTGAGTATTAGCC-zfTR36M	36hr TNFa	Resting MG	-9.90362	7.66736	758	1688	0.0438389
AGGTCATAGGCGACAT-zfTR36M	36hr TNFa	Resting MG	-11.8568	10.8769	502	1131	0.0760389
AGGTCATCAAAGTCAA-zfTR36M	36hr TNFa	Resting MG	-6.72229	3.77933	778	1844	0.0466377
AGGTCATCAAGAGGCT-zfTR36M	36hr TNFa	Resting MG	-24.57	15.5747	705	1877	0.0324987
AGGTCATGTCACAAGG-zfTR36M	36hr TNFa	Resting MG	-20.0471	9.62598	535	1219	0.0254307
AGGTCATGTTCCATGA-zfTR36M	36hr TNFa	Resting MG	-11.2683	-3.54616	834	1926	0.0716511
AGGTCCGGTGCAGACA-zfTR36M	36hr TNFa	Resting MG	-14.6325	14.9302	609	1431	0.0684836
AGTGGGAGTAAACCTC-zfTR36M	36hr TNFa	Resting MG	-15.0576	11.0183	474	1006	0.028827
AGTGGGATCGTTGACA-zfTR36M	36hr TNFa	Resting MG	-10.2398	9.04237	684	1402	0.0278174
AGTGTCACAGATCCAT-zfTR36M	36hr TNFa	Resting MG	-16.8777	11.8688	580	1245	0.0297189
AGTGTCACAGCGTCCA-zfTR36M	36hr TNFa	Resting MG	-8.06284	8.116	521	1012	0.0365613
AGTGTCATCACCGGGT-zfTR36M	36hr TNFa	Resting MG	-16.906	18.1954	584	1269	0.0449173
ATAGACCTCATAGCAC-zfTR36M	36hr TNFa	Resting MG	-17.8459	19.8581	531	1146	0.0122164
ATCACGAAGCGGATCA-zfTR36M	36hr TNFa	Resting MG	-14.5243	10.6399	434	1078	0.0528757
ATCACGACACCTATCC-zfTR36M	36hr TNFa	Resting MG	-13.9864	13.5292	553	1294	0.0502318
ATCCACCCAAATCCGT-zfTR36M	36hr TNFa	Resting MG	-15.6627	20.0378	606	1283	0.0522214
ATCCGAAGTAGCCTAT-zfTR36M	36hr TNFa	Resting MG	-0.821629	14.6493	743	1521	0.0348455
ATCGAGTTCTAACCGA-zfTR36M	36hr TNFa	Resting MG	-16.8031	-5.84358	746	1719	0.0180337
ATGAGGGCACATCCGG-zfTR36M	36hr TNFa	Resting MG	-14.4232	13.874	525	1145	0.0358079
ATGAGGGCATGCAATC-zfTR36M	36hr TNFa	Resting MG	-12.488	15.3127	470	1031	0.0581959
ATGCGATTCAGCACAT-zfTR36M	36hr TNFa	Resting MG	-9.16977	-2.71758	881	1930	0.0709845
ATGTGTGTCGAACGGA-zfTR36M	36hr TNFa	Resting MG	-19.4422	18.9674	713	1643	0.0225198
ATTACTCAGGTAGCTG-zfTR36M	36hr TNFa	Resting MG	-3.50765	14.3947	682	1283	0.0826189
ATTATCCGTACTCAAC-zfTR36M	36hr TNFa	Resting MG	-8.64706	4.54942	941	2293	0.0427388
ATTATCCGTGTGGTTT-zfTR36M	36hr TNFa	Resting MG	-5.98718	7.6109	606	1248	0.0921474
ATTCTACAGACAGACC-zfTR36M	36hr TNFa	Resting MG	-11.3536	14.6332	582	1340	0.0507463
ATTGGACCACGCATCG-zfTR36M	36hr TNFa	Resting MG	-17.6251	3.63537	649	1548	0.0852713
ATTGGACGTCCAGTAT-zfTR36M	36hr TNFa	Resting MG	-19.9945	13.9687	802	1950	0.0466667
ATTGGTGAGAAGGCCT-zfTR36M	36hr TNFa	Resting MG	-12.0576	-0.494148	583	1360	0.0375
ATTGGTGTCGTATCAG-zfTR36M	36hr TNFa	Resting MG	-9.09311	3.35512	604	1133	0.0326567
ATTGGTGTCTTAGAGC-zfTR36M	36hr TNFa	Resting MG	-4.9407	4.49842	1110	2748	0.0924309
ATTTCTGAGCTAGCCC-zfTR36M	36hr TNFa	Resting MG	-12.8211	-4.12966	664	1398	0.0329041
CAACCAAAGATCCTGT-zfTR36M	36hr TNFa	Resting MG	-1.10898	14.9458	715	1710	0.0766082
CAACCAAAGGACCACA-zfTR36M	36hr TNFa	Resting MG	-13.3659	16.7709	731	2101	0.0433127
CAACTAGGTCAGAGGT-zfTR36M	36hr TNFa	Resting MG	-12.7825	-1.97277	1095	2814	0.0373134
CAAGAAATCAGCTTAG-zfTR36M	36hr TNFa	Resting MG	-6.29691	0.870347	1247	3200	0.07
CAAGTTGCAATAACGA-zfTR36M	36hr TNFa	Resting MG	-2.08289	17.2945	878	2136	0.0632022
CACAAACCACCCATTC-zfTR36M	36hr TNFa	Resting MG	-10.9031	3.79379	821	1919	0.0865034
CACACCTAGACTAGAT-zfTR36M	36hr TNFa	Resting MG	-13.505	6.60965	638	1246	0.0690209
CACACCTTCCCAACGG-zfTR36M	36hr TNFa	Resting MG	-15.4149	13.0314	447	1066	0.0253283
CACAGGCAGGCTAGCA-zfTR36M	36hr TNFa	Resting MG	-3.00041	11.1722	801	1896	0.0548523
CACAGGCTCTCAACTT-zfTR36M	36hr TNFa	Resting MG	-12.0223	-3.38424	750	1661	0.0794702
CACAGTAAGAGACTTA-zfTR36M	36hr TNFa	Resting MG	-4.46552	15.5293	631	1612	0.0155087
CACAGTAGTATAGGGC-zfTR36M	36hr TNFa	Resting MG	-13.0684	7.21103	611	1458	0.0534979
CACATTTAGAAGATTC-zfTR36M	36hr TNFa	Resting MG	-3.28554	16.1053	467	1016	0.0885827
CACATTTCACGCATCG-zfTR36M	36hr TNFa	Resting MG	-15.4126	-5.68858	656	1436	0.0557103
CACCACTCAGCCTATA-zfTR36M	36hr TNFa	Resting MG	-6.32533	3.53289	1083	2557	0.0629644
CACCACTCATGGTCAT-zfTR36M	36hr TNFa	Resting MG	-11.4556	-2.71365	741	1651	0.0648092
CACCAGGCAGCTTCGG-zfTR36M	36hr TNFa	Resting MG	-17.3065	12.6178	797	2156	0.0301484
CACCTTGCACACCGAC-zfTR36M	36hr TNFa	Resting MG	-10.3999	14.677	650	1432	0.0796089
CAGAATCAGCGCTCCA-zfTR36M	36hr TNFa	Resting MG	-4.12699	0.487594	656	1447	0.0746372
CAGAATCAGCGTTGCC-zfTR36M	36hr TNFa	Resting MG	-11.4523	4.32078	657	1472	0.0516304
CAGAATCAGGCCGAAT-zfTR36M	36hr TNFa	Resting MG	-11.6101	-4.57825	963	2348	0.048552
CAGAGAGTCCGTAGTA-zfTR36M	36hr TNFa	Resting MG	-7.92591	4.8499	1277	3197	0.0556772
CAGCAGCGTTGGTGGA-zfTR36M	36hr TNFa	Resting MG	-11.1917	-0.940725	881	2356	0.0793718
CAGCAGCTCCAAATGC-zfTR36M	36hr TNFa	Resting MG	-14.7484	5.86404	498	1042	0.0518234
CAGCATACAGTCGATT-zfTR36M	36hr TNFa	Resting MG	-12.7075	14.5531	584	1349	0.0637509
CAGCCGACATGCCACG-zfTR36M	36hr TNFa	Resting MG	-14.7453	16.1159	808	1881	0.0505051
CAGCCGAGTATTCTCT-zfTR36M	36hr TNFa	Resting MG	-13.819	14.6637	666	1506	0.0418327
CAGCGACCAGCTGCTG-zfTR36M	36hr TNFa	Resting MG	-11.7596	16.3341	444	1024	0.0517578
CAGCGACCAGCTTCGG-zfTR36M	36hr TNFa	Resting MG	-11.9931	8.90975	634	1524	0.0406824
CAGCGACCATGAAGTA-zfTR36M	36hr TNFa	Resting MG	-9.26932	5.03327	921	2302	0.0516942
CAGCGACTCGCCAGCA-zfTR36M	36hr TNFa	Resting MG	-5.36641	13.4294	1714	4498	0.0640285
CAGCTAAGTCCAGTGC-zfTR36M	36hr TNFa	Resting MG	-14.8528	11.6046	540	1186	0.0438449
CAGCTGGGTCCAGTGC-zfTR36M	36hr TNFa	Resting MG	-19.5976	20.049	781	1695	0.0383481
CAGCTGGGTCTGCAAT-zfTR36M	36hr TNFa	Resting MG	-5.28663	10.609	2032	6931	0.0660799
CAGGTGCAGGCCCTTG-zfTR36M	36hr TNFa	Resting MG	-9.13683	8.20985	640	1325	0.0430189
CAGTAACAGCTAGTTC-zfTR36M	36hr TNFa	Resting MG	-6.48796	9.9873	594	1410	0.0808511
CATATGGCACAACGTT-zfTR36M	36hr TNFa	Resting MG	-8.90844	5.90116	755	1691	0.0425784
CATATTCAGTGTTGAA-zfTR36M	36hr TNFa	Resting MG	-1.28537	12.5588	1178	2888	0.0592105
CATCAAGCACACATGT-zfTR36M	36hr TNFa	Resting MG	-10.0114	10.2172	807	1976	0.0384615
CATCAAGCACACGCTG-zfTR36M	36hr TNFa	Resting MG	-19.1069	11.5066	560	1168	0.0239726
CATCAAGCACATCCGG-zfTR36M	36hr TNFa	Resting MG	-8.95255	-3.41128	1156	2681	0.0473704
CATCAGATCGTTTGCC-zfTR36M	36hr TNFa	Resting MG	-15.5562	7.006	611	1379	0.0551124
CATCCACAGGTCGGAT-zfTR36M	36hr TNFa	Resting MG	-12.867	10.6283	623	1484	0.0471698
CATCGAAAGCAACGGT-zfTR36M	36hr TNFa	Resting MG	-6.45713	3.66906	889	1926	0.0534787
CATCGGGAGAATTGTG-zfTR36M	36hr TNFa	Resting MG	-15.7365	16.8799	608	1275	0.027451
CATGACAAGACTGGGT-zfTR36M	36hr TNFa	Resting MG	-11.3249	-4.09057	619	1382	0.068741
CATGACAAGCGTAGTG-zfTR36M	36hr TNFa	Resting MG	-12.8834	-3.49362	788	1787	0.0414102
CATGACAAGTAGGCCA-zfTR36M	36hr TNFa	Resting MG	-19.8787	17.2023	533	1097	0.0455789
CATGACAGTCGATTGT-zfTR36M	36hr TNFa	Resting MG	2.20098	10.0066	1163	3159	0.0405192
CATGCCTGTGTCCTCT-zfTR36M	36hr TNFa	Resting MG	-10.5601	8.80364	731	1655	0.044713
CATGCCTTCCCTTGTG-zfTR36M	36hr TNFa	Resting MG	-19.0174	9.86054	655	1527	0.0563196
CATGGCGAGTCGAGTG-zfTR36M	36hr TNFa	Resting MG	-12.1632	15.5042	626	1379	0.0536621
CATGGCGGTTAAGAAC-zfTR36M	36hr TNFa	Resting MG	-18.9134	17.8555	1074	3071	0.0498209
CATGGCGTCAGTTTGG-zfTR36M	36hr TNFa	Resting MG	-1.6013	9.66749	760	1874	0.0885806
CATTCGCAGATGCCTT-zfTR36M	36hr TNFa	Resting MG	-9.79851	7.05001	867	2000	0.056
CCAATCCAGCGTGAAC-zfTR36M	36hr TNFa	Resting MG	-12.3594	-3.31425	1308	3774	0.0479597
CCAATCCAGGAGTTGC-zfTR36M	36hr TNFa	Resting MG	-18.7284	19.3828	656	1382	0.0412446
CCAATCCCATGCCTTC-zfTR36M	36hr TNFa	Resting MG	-15.1743	12.8086	613	1462	0.0266758
CCAATCCGTTCCATGA-zfTR36M	36hr TNFa	Resting MG	-11.0832	6.53344	804	1929	0.0264386
CCACCTACATCCCATC-zfTR36M	36hr TNFa	Resting MG	-19.7908	18.3882	1130	3023	0.0258022
CCACCTATCTCGCATC-zfTR36M	36hr TNFa	Resting MG	-9.94089	4.86342	824	1730	0.0554913
CCACGGACACCCATGG-zfTR36M	36hr TNFa	Resting MG	-17.6085	18.3502	799	1840	0.0527174
CCACTACCAAGGACAC-zfTR36M	36hr TNFa	Resting MG	-17.0419	20.2751	522	1258	0.0262321
CCACTACTCAAGGCTT-zfTR36M	36hr TNFa	Resting MG	-7.80311	2.03172	1020	2883	0.057232
CCATTCGAGTCGTTTG-zfTR36M	36hr TNFa	Resting MG	-12.7773	6.44992	741	1718	0.0349243
CCATTCGCACTATCTT-zfTR36M	36hr TNFa	Resting MG	-8.62112	5.49746	780	1618	0.0636588
CCCAATCAGACTACAA-zfTR36M	36hr TNFa	Resting MG	-15.279	20.0405	496	1007	0.0466733
CCCAATCCACAGAGGT-zfTR36M	36hr TNFa	Resting MG	-13.7661	3.48675	747	1670	0.0790419
CCCAATCGTGCCTGCA-zfTR36M	36hr TNFa	Resting MG	-3.61893	18.8702	687	1417	0.057163
CCCAGTTAGCGCCTTG-zfTR36M	36hr TNFa	Resting MG	-17.0492	11.837	612	1360	0.0191176
CCCATACAGCAGCCTC-zfTR36M	36hr TNFa	Resting MG	-12.2148	3.32595	669	1491	0.0570087
CCCATACTCCGCGCAA-zfTR36M	36hr TNFa	Resting MG	-10.2272	9.14768	518	1052	0.0323194
CCCTCCTCACTCGACG-zfTR36M	36hr TNFa	Resting MG	-15.3366	11.6573	556	1208	0.0372517
CCGGGATTCTGAAAGA-zfTR36M	36hr TNFa	Resting MG	-13.4717	15.4351	514	1039	0.0500481
CCGGTAGCAGTTTACG-zfTR36M	36hr TNFa	Resting MG	-12.4135	15.5332	562	1403	0.0477548
CCGTACTTCAACTCTT-zfTR36M	36hr TNFa	Resting MG	-16.4031	16.4581	699	1551	0.0309478
CCGTGGAGTTCGTCTC-zfTR36M	36hr TNFa	Resting MG	-15.7784	6.06193	534	1083	0.0461681
CCGTGGATCCGCTGTT-zfTR36M	36hr TNFa	Resting MG	-12.3833	-3.96267	634	1435	0.0529617
CCGTTCATCTGCCCTA-zfTR36M	36hr TNFa	Resting MG	-16.4316	17.1769	626	1437	0.0424495
CCTAAAGCACTGTGTA-zfTR36M	36hr TNFa	Resting MG	-11.7429	8.62083	597	1399	0.0400286
CCTAAAGTCATTGCGA-zfTR36M	36hr TNFa	Resting MG	-5.35269	1.92876	645	1361	0.0411462
CCTAGCTAGAAGGGTA-zfTR36M	36hr TNFa	Resting MG	-4.8763	14.0472	689	1500	0.0286667
CCTAGCTAGCTGCAAG-zfTR36M	36hr TNFa	Resting MG	-23.3071	12.2634	874	1901	0.0389269
CCTATTAAGAAGGCCT-zfTR36M	36hr TNFa	Resting MG	-7.95683	1.74573	591	1302	0.0560676
CCTCAGTAGCTGCCCA-zfTR36M	36hr TNFa	Resting MG	-17.7081	18.6528	673	1522	0.0308804
CCTCAGTCAGACGCTC-zfTR36M	36hr TNFa	Resting MG	-14.5235	21.4964	1561	5003	0.0295823
CCTCTGAAGTGGTAGC-zfTR36M	36hr TNFa	Resting MG	-15.4442	7.1123	496	1055	0.0454976
CCTTACGCAATCCAAC-zfTR36M	36hr TNFa	Resting MG	-13.2088	7.27379	618	1223	0.0498774
CCTTACGGTATCAGTC-zfTR36M	36hr TNFa	Resting MG	-22.8248	18.8665	569	1295	0.0277992
CCTTTCTCATTGTGCA-zfTR36M	36hr TNFa	Resting MG	-5.85139	10.1111	476	1065	0.152113
CGAACATAGACCTTTG-zfTR36M	36hr TNFa	Resting MG	-14.4292	6.37849	462	1047	0.0563515
CGACCTTGTAGAGTGC-zfTR36M	36hr TNFa	Resting MG	-24.2438	9.07694	663	1446	0.0318119
CGACCTTTCTCGCTTG-zfTR36M	36hr TNFa	Resting MG	-19.97	18.2292	808	1810	0.0458564
CGACTTCCATTAGGCT-zfTR36M	36hr TNFa	Resting MG	-6.2974	1.37866	676	1306	0.0451761
CGAGAAGGTGCTCTTC-zfTR36M	36hr TNFa	Resting MG	-11.459	-3.41905	640	1436	0.0577994
CGAGAAGTCAGAGGTG-zfTR36M	36hr TNFa	Resting MG	-10.3038	8.47063	1071	2952	0.0436992
CGAGCACGTCCATCCT-zfTR36M	36hr TNFa	Resting MG	-11.075	3.48819	781	1842	0.058089
CGATGGCCAATGGATA-zfTR36M	36hr TNFa	Resting MG	-17.0365	17.6349	673	1480	0.0614865
CGATGGCTCAGGCCCA-zfTR36M	36hr TNFa	Resting MG	-16.4894	7.28217	559	1217	0.021364
CGATGGCTCTCATTCA-zfTR36M	36hr TNFa	Resting MG	-8.91987	1.41805	1166	2711	0.0885282
CGATGTAAGTGACATA-zfTR36M	36hr TNFa	Resting MG	-21.1412	3.24438	1456	4163	0.0490031
CGATGTACACGAGGTA-zfTR36M	36hr TNFa	Resting MG	-8.92331	10.7113	781	1808	0.056969
CGCCAAGAGCGGCTTC-zfTR36M	36hr TNFa	Resting MG	-6.16051	7.43876	653	1441	0.115198
CGCCAAGTCCACGAAT-zfTR36M	36hr TNFa	Resting MG	-10.815	5.35255	926	2179	0.0289123
CGCGTTTCACGTTGGC-zfTR36M	36hr TNFa	Resting MG	-14.4557	11.7735	538	1201	0.0383014
CGCTATCAGAGGTAGA-zfTR36M	36hr TNFa	Resting MG	-6.36318	8.61953	585	1247	0.0858059
CGCTGGAAGATGTGTA-zfTR36M	36hr TNFa	Resting MG	-9.2356	8.89351	645	1475	0.0372881
CGCTGGAGTACAGTTC-zfTR36M	36hr TNFa	Resting MG	-12.3662	15.4696	496	1065	0.0535211
CGCTGGAGTTCGTTGA-zfTR36M	36hr TNFa	Resting MG	-11.9144	-0.765292	746	1771	0.0592885
CGCTTCACAATCGGTT-zfTR36M	36hr TNFa	Resting MG	-16.6719	17.8618	626	1305	0.0291188
CGCTTCAGTAGCGATG-zfTR36M	36hr TNFa	Resting MG	-15.9242	2.53822	840	1847	0.053059
CGGACACAGGGCTTCC-zfTR36M	36hr TNFa	Resting MG	-12.391	-3.29333	1095	2664	0.0409159
CGGACACCATTCACTT-zfTR36M	36hr TNFa	Resting MG	-0.00903072	4.71055	1352	3508	0.0932155
CGGACACTCGAGAACG-zfTR36M	36hr TNFa	Resting MG	-5.88364	7.39446	488	1294	0.0579598
CGGACTGAGCTCAACT-zfTR36M	36hr TNFa	Resting MG	-0.618985	15.8054	707	1549	0.0587476
CGGACTGCAAGCCGTC-zfTR36M	36hr TNFa	Resting MG	-7.12804	2.43203	859	1849	0.0800433
CGGACTGCAAGCGATG-zfTR36M	36hr TNFa	Resting MG	-5.96974	13.2672	735	1832	0.16048
CGGACTGGTACCGGCT-zfTR36M	36hr TNFa	Resting MG	-18.1215	21.5691	603	1331	0.0375657
CGGAGTCCAGTCCTTC-zfTR36M	36hr TNFa	Resting MG	-10.5221	10.5481	621	1284	0.0638629
CGGAGTCGTCATGCAT-zfTR36M	36hr TNFa	Resting MG	-11.65	-4.4626	589	1173	0.0477408
CGGCTAGCATCTCGCT-zfTR36M	36hr TNFa	Resting MG	-18.1952	3.30642	553	1294	0.0695518
CGGCTAGGTAAGGGAA-zfTR36M	36hr TNFa	Resting MG	-9.32191	-2.93401	1003	2401	0.0666389
CGGCTAGGTAGTGAAT-zfTR36M	36hr TNFa	Resting MG	-10.5095	2.73674	656	1398	0.0586552
CGGTTAATCATAGCAC-zfTR36M	36hr TNFa	Resting MG	-9.49026	11.2608	779	1729	0.0821284
CGTAGCGAGAGGGCTT-zfTR36M	36hr TNFa	Resting MG	-15.8168	13.9436	478	1050	0.0238095
CGTCAGGAGCTAGTGG-zfTR36M	36hr TNFa	Resting MG	-12.1467	3.23993	1042	2706	0.0668884
CGTCCATAGCCCTAAT-zfTR36M	36hr TNFa	Resting MG	-14.2813	6.86124	587	1262	0.0721078
CGTGTAATCCTTCAAT-zfTR36M	36hr TNFa	Resting MG	-3.65356	7.6093	644	1408	0.0795455
CGTGTAATCTAACTTC-zfTR36M	36hr TNFa	Resting MG	-23.8366	6.58172	482	1020	0.0352941
CGTGTCTAGATGTAAC-zfTR36M	36hr TNFa	Resting MG	-17.0473	5.59999	539	1034	0.0377176
CGTTAGATCCGCGTTT-zfTR36M	36hr TNFa	Resting MG	-14.8835	7.0076	520	1050	0.0571429
CGTTCTGAGAAGGCCT-zfTR36M	36hr TNFa	Resting MG	-20.5431	19.8857	640	1428	0.0329132
CGTTGGGGTTCGGCAC-zfTR36M	36hr TNFa	Resting MG	-12.1819	15.4407	530	1086	0.0561694
CTAACTTCATCCGTGG-zfTR36M	36hr TNFa	Resting MG	-5.94285	0.836454	776	1696	0.0518868
CTAAGACTCGGTGTCG-zfTR36M	36hr TNFa	Resting MG	-12.0002	8.45787	834	2118	0.0779037
CTACACCCACAGGAGT-zfTR36M	36hr TNFa	Resting MG	-16.769	8.71657	659	1484	0.0525606
CTACACCGTCACACGC-zfTR36M	36hr TNFa	Resting MG	-13.9809	20.234	765	1641	0.0353443
CTACATTGTGCTGTAT-zfTR36M	36hr TNFa	Resting MG	-14.9554	14.7949	676	1630	0.0539877
CTACATTTCACGAAGG-zfTR36M	36hr TNFa	Resting MG	-4.66132	6.12532	987	2515	0.114911
CTACCCACACACTGCG-zfTR36M	36hr TNFa	Resting MG	-18.1444	12.9553	678	1533	0.0319635
CTACCCAGTAATAGCA-zfTR36M	36hr TNFa	Resting MG	-18.7508	-2.0114	752	1736	0.0403226
CTACCCATCAGCGATT-zfTR36M	36hr TNFa	Resting MG	-17.7842	18.2161	691	1437	0.0431454
CTACGTCCAAAGTGCG-zfTR36M	36hr TNFa	Resting MG	-10.9816	9.25664	653	1511	0.0483124
CTAGAGTAGGGAACGG-zfTR36M	36hr TNFa	Resting MG	-9.13029	10.1144	770	1631	0.0515021
CTAGAGTTCAGCGACC-zfTR36M	36hr TNFa	Resting MG	-23.8819	6.44443	526	1243	0.0329847
CTAGCCTAGAGACGAA-zfTR36M	36hr TNFa	Resting MG	-10.6741	8.90908	564	1280	0.0382813
CTAGCCTGTCGCGAAA-zfTR36M	36hr TNFa	Resting MG	-2.08004	18.3399	785	1884	0.029724
CTAGTGAAGAGGTTGC-zfTR36M	36hr TNFa	Resting MG	-20.3689	10.0629	749	1675	0.0322388
CTAGTGAGTCGACTAT-zfTR36M	36hr TNFa	Resting MG	-10.5559	5.18765	1000	2328	0.0463918
CTCACACAGTTTCCTT-zfTR36M	36hr TNFa	Resting MG	-22.7853	17.879	910	2162	0.0282146
CTCACACCACACATGT-zfTR36M	36hr TNFa	Resting MG	-8.54251	9.70336	798	1619	0.0315009
CTCACACCATGCAACT-zfTR36M	36hr TNFa	Resting MG	-19.2402	14.0447	547	1146	0.034904
CTCACACTCATTATCC-zfTR36M	36hr TNFa	Resting MG	-12.7427	10.4415	813	2058	0.0597668
CTCACACTCTGTCCGT-zfTR36M	36hr TNFa	Resting MG	-2.4915	16.6623	579	1068	0.0308989
CTCAGAAAGCCTATGT-zfTR36M	36hr TNFa	Resting MG	-3.15616	9.67524	791	1883	0.0759426
CTCATTAAGTTAAGTG-zfTR36M	36hr TNFa	Resting MG	-17.2627	20.9289	613	1344	0.0416667
CTCATTACAGTACACT-zfTR36M	36hr TNFa	Resting MG	-9.59636	9.30542	540	1052	0.039924
CTCGAAATCAACTCTT-zfTR36M	36hr TNFa	Resting MG	-13.6898	15.5933	655	1537	0.0481457
CTCGAGGTCCCGACTT-zfTR36M	36hr TNFa	Resting MG	-14.599	15.3981	621	1405	0.0483986
CTCGGAGCAATAACGA-zfTR36M	36hr TNFa	Resting MG	-9.35939	6.84674	599	1284	0.0389408
CTCGGAGCACAGGCCT-zfTR36M	36hr TNFa	Resting MG	-2.86717	15.2632	841	2079	0.114959
CTCGGGAAGTACGCCC-zfTR36M	36hr TNFa	Resting MG	-11.0674	9.94313	527	1193	0.0410729
CTCGTACAGAGTAATC-zfTR36M	36hr TNFa	Resting MG	-18.3423	10.4577	657	1465	0.0238908
CTCGTACCATCGGAAG-zfTR36M	36hr TNFa	Resting MG	-9.4993	-0.377584	890	2207	0.061169
CTCGTACGTTATTCTC-zfTR36M	36hr TNFa	Resting MG	-0.726045	7.4537	1171	3014	0.0520902
CTCTGGTAGGTGATAT-zfTR36M	36hr TNFa	Resting MG	-7.87526	2.04074	895	1961	0.0652728
CTCTGGTCATCACCCT-zfTR36M	36hr TNFa	Resting MG	-9.04959	9.0455	616	1347	0.03415
CTCTGGTGTTTCCACC-zfTR36M	36hr TNFa	Resting MG	-11.2685	-3.68149	542	1107	0.0677507
CTGAAACCATCAGTCA-zfTR36M	36hr TNFa	Resting MG	-15.8821	12.756	720	1667	0.0311938
CTGATAGCACCGAAAG-zfTR36M	36hr TNFa	Resting MG	-3.62958	17.6137	657	1480	0.0337838
CTGCCTAGTCGCGGTT-zfTR36M	36hr TNFa	Resting MG	-17.3067	19.4099	545	1124	0.0311388
CTGCCTATCATTCACT-zfTR36M	36hr TNFa	Resting MG	-18.133	18.5527	630	1337	0.026926
CTGCGGATCCTCAACC-zfTR36M	36hr TNFa	Resting MG	-12.6441	7.14539	787	1905	0.0687664
CTGTGCTCATCCCATC-zfTR36M	36hr TNFa	Resting MG	-25.9307	12.9827	540	1314	0.0258752
CTGTTTAAGGACCACA-zfTR36M	36hr TNFa	Resting MG	-11.1632	13.8734	647	1268	0.0544164
CTGTTTAGTTATTCTC-zfTR36M	36hr TNFa	Resting MG	-2.26957	7.83777	921	2062	0.0805044
CTGTTTAGTTGCCTCT-zfTR36M	36hr TNFa	Resting MG	-16.0045	17.9273	586	1241	0.0572119
CTGTTTATCCGTCATC-zfTR36M	36hr TNFa	Resting MG	-2.39919	2.95559	877	1750	0.123429
CTGTTTATCGCATGGC-zfTR36M	36hr TNFa	Resting MG	-17.223	19.8524	491	1010	0.0237624
CTTAACTGTCTAACGT-zfTR36M	36hr TNFa	Resting MG	-4.89945	17.5901	491	1124	0.0293594
CTTAACTGTGCGAAAC-zfTR36M	36hr TNFa	Resting MG	-1.42627	19.517	638	1334	0.0382309
CTTACCGAGCTAAACA-zfTR36M	36hr TNFa	Resting MG	-21.7972	10.9979	474	1016	0.0314961
CTTACCGGTTCTGTTT-zfTR36M	36hr TNFa	Resting MG	-12.0537	-3.03127	2066	6863	0.0617806
CTTCTCTAGGCAGGTT-zfTR36M	36hr TNFa	Resting MG	-9.19151	7.07328	568	1145	0.0445415
CTTCTCTGTTGTCTTT-zfTR36M	36hr TNFa	Resting MG	-3.3556	18.0664	563	1130	0.0513274
CTTGGCTAGACAGGCT-zfTR36M	36hr TNFa	Resting MG	-23.8226	6.57962	830	2411	0.0356698
CTTTGCGGTGTTAAGA-zfTR36M	36hr TNFa	Resting MG	-10.3166	4.67424	770	1538	0.0442133
CTTTGCGTCTTAACCT-zfTR36M	36hr TNFa	Resting MG	-11.1735	9.30403	561	1099	0.033667
GAAATGACAATCGGTT-zfTR36M	36hr TNFa	Resting MG	-11.0876	-3.68655	888	2219	0.0833709
GAAATGATCGATCCCT-zfTR36M	36hr TNFa	Resting MG	-6.48295	20.6154	1273	3543	0.0826983
GAACATCAGATGTCGG-zfTR36M	36hr TNFa	Resting MG	-10.3956	15.1922	625	1321	0.0772142
GAACATCTCCCAAGAT-zfTR36M	36hr TNFa	Resting MG	-15.972	3.11768	556	1100	0.06
GAACCTATCAGCGACC-zfTR36M	36hr TNFa	Resting MG	0.767556	14.8753	649	1146	0.0453752
GAACGGAAGAAGGACA-zfTR36M	36hr TNFa	Resting MG	-19.7603	3.25223	475	1102	0.0644283
GAAGCAGCATGGTCAT-zfTR36M	36hr TNFa	Resting MG	-1.14341	13.8563	1034	2479	0.0350948
GAATGAAAGACAGAGA-zfTR36M	36hr TNFa	Resting MG	-6.93605	2.17148	568	1183	0.057481
GACACGCCAAGCCTAT-zfTR36M	36hr TNFa	Resting MG	-9.66563	5.40726	707	1531	0.0320052
GACAGAGCATTATCTC-zfTR36M	36hr TNFa	Resting MG	-19.2809	16.3552	745	1643	0.025563
GACAGAGGTGAAGGCT-zfTR36M	36hr TNFa	Resting MG	-10.8248	7.52108	505	1054	0.0806452
GACCAATAGTACTTGC-zfTR36M	36hr TNFa	Resting MG	-11.3292	-3.10827	926	2236	0.0979428
GACCAATTCCGCTGTT-zfTR36M	36hr TNFa	Resting MG	-15.8944	7.023	716	1856	0.0511853
GACGCGTGTCCATCCT-zfTR36M	36hr TNFa	Resting MG	-12.9553	-2.01815	781	1755	0.02849
GACGGCTAGCGGCTTC-zfTR36M	36hr TNFa	Resting MG	-12.0526	7.3521	668	1463	0.0266576
GACGTGCTCCACGACG-zfTR36M	36hr TNFa	Resting MG	-9.56253	7.64391	715	1730	0.0410405
GACGTTAAGTGTCCCG-zfTR36M	36hr TNFa	Resting MG	-13.8371	-2.66329	643	1491	0.0402414
GACGTTACACGGTAAG-zfTR36M	36hr TNFa	Resting MG	-10.5822	7.47447	727	1684	0.0243468
GACGTTAGTTATCGGT-zfTR36M	36hr TNFa	Resting MG	-3.58199	14.2203	616	1259	0.0532168
GACGTTATCAGGCGAA-zfTR36M	36hr TNFa	Resting MG	-15.6605	16.8816	476	1020	0.0294118
GACGTTATCTGTTGAG-zfTR36M	36hr TNFa	Resting MG	-1.03511	16.312	552	1098	0.0528233
GACTAACAGACACGAC-zfTR36M	36hr TNFa	Resting MG	-12.1335	-2.52787	743	1551	0.0373952
GACTGCGAGTCTCAAC-zfTR36M	36hr TNFa	Resting MG	-10.0078	8.91451	631	1442	0.0527046
GACTGCGGTCCAGTAT-zfTR36M	36hr TNFa	Resting MG	-11.9243	3.46271	923	2161	0.0800555
GACTGCGTCGAACTGT-zfTR36M	36hr TNFa	Resting MG	-11.0616	-3.42393	657	1401	0.0628123
GAGGTGAGTGCCTGTG-zfTR36M	36hr TNFa	Resting MG	-4.20584	14.1518	683	1408	0.0440341
GAGGTGAGTTCTCATT-zfTR36M	36hr TNFa	Resting MG	-12.1458	-3.6653	603	1334	0.0569715
GAGTCCGAGCTAGTCT-zfTR36M	36hr TNFa	Resting MG	-17.0172	2.67753	696	1648	0.0503641
GATCAGTGTTTGGCGC-zfTR36M	36hr TNFa	Resting MG	-15.6374	10.0452	555	1318	0.0440061
GATCGCGTCATCGCTC-zfTR36M	36hr TNFa	Resting MG	-14.5792	11.6354	620	1471	0.0387492
GATCGCGTCTTGCCGT-zfTR36M	36hr TNFa	Resting MG	-11.9154	15.737	479	1042	0.047025
GATCGTAAGGAGCGTT-zfTR36M	36hr TNFa	Resting MG	-9.73408	6.68979	749	1639	0.0543014
GATCGTAAGGGCACTA-zfTR36M	36hr TNFa	Resting MG	-14.9773	13.7736	452	1190	0.0310924
GATCGTATCGCCTGTT-zfTR36M	36hr TNFa	Resting MG	-11.9967	16.1925	543	1445	0.0685121
GATCTAGGTCTGCGGT-zfTR36M	36hr TNFa	Resting MG	-10.5115	6.93249	731	1558	0.0455712
GATCTAGTCGAGGTAG-zfTR36M	36hr TNFa	Resting MG	-10.5548	2.3047	693	1550	0.0619355
GATGAAACAAGGACTG-zfTR36M	36hr TNFa	Resting MG	-10.9887	-0.923382	1033	2405	0.0515593
GATGAAAGTTGAACTC-zfTR36M	36hr TNFa	Resting MG	-12.0031	-3.94378	663	1370	0.0416058
GATGAAATCACCAGGC-zfTR36M	36hr TNFa	Resting MG	-13.8257	7.27304	664	1640	0.05
GATGAGGCAATAGAGT-zfTR36M	36hr TNFa	Resting MG	-11.7483	-5.84798	1033	2526	0.0502771
GATGAGGGTCTACCTC-zfTR36M	36hr TNFa	Resting MG	-2.22083	18.4943	677	1376	0.0276163
GATGCTAGTCGCTTTC-zfTR36M	36hr TNFa	Resting MG	-23.3569	8.4979	519	1095	0.0365297
GATTCAGGTGGCTCCA-zfTR36M	36hr TNFa	Resting MG	-9.4976	10.062	712	1410	0.0375887
GCAAACTGTTCGTCTC-zfTR36M	36hr TNFa	Resting MG	-11.1359	9.22069	542	1142	0.0385289
GCAATCAGTCGAGTTT-zfTR36M	36hr TNFa	Resting MG	-16.8601	17.6265	545	1162	0.0309811
GCACATAAGATATACG-zfTR36M	36hr TNFa	Resting MG	-22.4502	10.2847	481	1055	0.0436019
GCACTCTGTCTAGAGG-zfTR36M	36hr TNFa	Resting MG	-14.0772	13.9755	639	1581	0.0373182
GCACTCTTCCACGTGG-zfTR36M	36hr TNFa	Resting MG	-6.07345	0.450951	881	1950	0.0297436
GCAGCCAGTACTTCTT-zfTR36M	36hr TNFa	Resting MG	-11.3609	6.99173	742	1722	0.0882695
GCAGTTACAGACAAGC-zfTR36M	36hr TNFa	Resting MG	-7.76868	4.69461	1426	3937	0.0673101
GCAGTTAGTTGATTCG-zfTR36M	36hr TNFa	Resting MG	-21.7409	10.9351	614	1450	0.0282759
GCAGTTATCGCTTGTC-zfTR36M	36hr TNFa	Resting MG	-15.5417	14.7959	630	1595	0.0319749
GCATACAAGGCTCTTA-zfTR36M	36hr TNFa	Resting MG	-22.4562	5.76456	753	1881	0.0356194
GCATGATGTACAGTTC-zfTR36M	36hr TNFa	Resting MG	-3.35101	7.98589	654	1380	0.0884058
GCATGCGGTCATACTG-zfTR36M	36hr TNFa	Resting MG	-11.1582	4.86381	831	1814	0.0374862
GCATGTAAGCCACTAT-zfTR36M	36hr TNFa	Resting MG	-9.97567	4.20448	1086	2638	0.0572403
GCATGTAGTCGGCACT-zfTR36M	36hr TNFa	Resting MG	-13.1844	18.031	519	1158	0.0734024
GCCAAATAGGAATCGC-zfTR36M	36hr TNFa	Resting MG	-10.6578	7.60164	697	1849	0.0535425
GCCAAATCAGAGCCAA-zfTR36M	36hr TNFa	Resting MG	-14.2981	12.6409	504	1157	0.0414866
GCCAAATGTCGACTAT-zfTR36M	36hr TNFa	Resting MG	-1.96564	17.3417	692	1575	0.0336508
GCCTCTATCAACACAC-zfTR36M	36hr TNFa	Resting MG	-21.111	19.339	698	1558	0.0320924
GCCTCTATCGGAATCT-zfTR36M	36hr TNFa	Resting MG	-14.937	16.0107	632	1500	0.0426667
GCGACCACAAAGTCAA-zfTR36M	36hr TNFa	Resting MG	-12.6243	16.4706	527	1138	0.06942
GCGACCACAACTGCTA-zfTR36M	36hr TNFa	Resting MG	-6.32246	8.78693	501	1006	0.0914513
GCGACCAGTTGAACTC-zfTR36M	36hr TNFa	Resting MG	-2.84368	16.7316	509	1121	0.0365745
GCGAGAAAGATGGGTC-zfTR36M	36hr TNFa	Resting MG	-22.8168	5.91694	614	1420	0.0387324
GCGAGAATCTGAAAGA-zfTR36M	36hr TNFa	Resting MG	-10.5733	-5.00284	933	2058	0.0932945
GCGCAACAGGCACATG-zfTR36M	36hr TNFa	Resting MG	-9.42979	6.25953	1013	2628	0.0742009
GCGCAGTGTAGCTCCG-zfTR36M	36hr TNFa	Resting MG	-16.5073	19.9173	457	1035	0.036715
GCGCCAATCGCCAGCA-zfTR36M	36hr TNFa	Resting MG	-22.8549	15.5937	1596	4763	0.0203653
GCGCGATTCACTATTC-zfTR36M	36hr TNFa	Resting MG	-12.8857	-0.959512	853	1958	0.0546476
GCTCCTAAGCGTGAGT-zfTR36M	36hr TNFa	Resting MG	-17.7734	18.5702	588	1362	0.0447871
GCTCCTAAGGACACCA-zfTR36M	36hr TNFa	Resting MG	-13.5877	6.77323	532	1021	0.0274241
GCTCCTAGTGCCTTGG-zfTR36M	36hr TNFa	Resting MG	-3.51892	11.5921	1410	4125	0.0487273
GCTGCAGTCACCGTAA-zfTR36M	36hr TNFa	Resting MG	-9.86792	0.177572	832	1925	0.0503896
GCTGGGTAGACGACGT-zfTR36M	36hr TNFa	Resting MG	-4.2583	17.9269	718	1463	0.0321258
GCTTCCAAGACACTAA-zfTR36M	36hr TNFa	Resting MG	-6.29175	7.7443	577	1306	0.0849923
GCTTCCAAGCGAAGGG-zfTR36M	36hr TNFa	Resting MG	-19.5065	17.9302	916	2336	0.0355308
GCTTCCAGTCAGCTAT-zfTR36M	36hr TNFa	Resting MG	-10.143	12.5541	538	1136	0.0554577
GCTTGAACACAGACAG-zfTR36M	36hr TNFa	Resting MG	-4.61774	13.7538	570	1183	0.035503
GCTTGAAGTTTGTGTG-zfTR36M	36hr TNFa	Resting MG	-8.72455	9.68712	833	1908	0.0324948
GGAAAGCAGGGTGTTG-zfTR36M	36hr TNFa	Resting MG	-16.5385	18.7318	467	1051	0.019981
GGAAAGCTCAGTACGT-zfTR36M	36hr TNFa	Resting MG	-15.1714	14.1251	772	2030	0.0310345
GGAACTTCACAACGTT-zfTR36M	36hr TNFa	Resting MG	-12.1577	15.4854	594	1823	0.0515634
GGAACTTTCCTCAACC-zfTR36M	36hr TNFa	Resting MG	-17.5703	19.5347	536	1259	0.0150913
GGACAGATCGGTCTAA-zfTR36M	36hr TNFa	Resting MG	-6.74103	1.83554	670	1436	0.0536212
GGACATTCAAGACACG-zfTR36M	36hr TNFa	Resting MG	-6.50134	7.0587	727	1648	0.0625
GGACATTTCCGTTGCT-zfTR36M	36hr TNFa	Resting MG	-9.10301	6.25734	1155	3142	0.094844
GGACATTTCTTGAGGT-zfTR36M	36hr TNFa	Resting MG	-16.6771	18.3964	571	1249	0.0280224
GGACGTCCATGCAATC-zfTR36M	36hr TNFa	Resting MG	-5.36943	11.7005	767	1654	0.0338573
GGACGTCTCTCCTATA-zfTR36M	36hr TNFa	Resting MG	-22.1463	7.99747	545	1274	0.044741
GGAGCAACAGGTGGAT-zfTR36M	36hr TNFa	Resting MG	-9.3497	4.60862	912	2272	0.0387324
GGAGCAATCAAAGTAG-zfTR36M	36hr TNFa	Resting MG	-11.5452	5.44641	619	1348	0.0348665
GGAGCAATCCACGCAG-zfTR36M	36hr TNFa	Resting MG	-20.7668	19.1966	578	1127	0.0319432
GGATGTTAGTGGTCCC-zfTR36M	36hr TNFa	Resting MG	-16.6	19.1933	483	1005	0.0248756
GGATGTTCAAGCTGAG-zfTR36M	36hr TNFa	Resting MG	-16.8086	20.3973	618	1378	0.0406386
GGATTACTCTTCGGTC-zfTR36M	36hr TNFa	Resting MG	-10.5003	2.26351	635	1256	0.0621019
GGCAATTTCTGGTTCC-zfTR36M	36hr TNFa	Resting MG	-18.3389	10.731	516	1057	0.0217597
GGCCGATGTGTATGGG-zfTR36M	36hr TNFa	Resting MG	-17.0373	1.23794	670	1505	0.0392027
GGCCGATTCACATACG-zfTR36M	36hr TNFa	Resting MG	-18.5031	19.3298	636	1410	0.022695
GGCGACTCAAGACGTG-zfTR36M	36hr TNFa	Resting MG	-11.6937	10.9286	465	1151	0.0807993
GGCGACTCATACGCTA-zfTR36M	36hr TNFa	Resting MG	-23.5929	10.8755	685	1566	0.0581098
GGCGACTGTTAGTGGG-zfTR36M	36hr TNFa	Resting MG	-11.8957	11.9276	518	1169	0.0444825
GGCTCGACAATGTAAG-zfTR36M	36hr TNFa	Resting MG	-10.1437	11.299	845	1996	0.0726453
GGCTCGATCTGCTTGC-zfTR36M	36hr TNFa	Resting MG	-17.1087	12.3269	689	1603	0.040549
GGGAATGAGGACCACA-zfTR36M	36hr TNFa	Resting MG	-12.0814	-3.45685	795	1601	0.0449719
GGGAATGTCGTTTGCC-zfTR36M	36hr TNFa	Resting MG	-16.3901	18.0069	634	1570	0.044586
GGGACCTCACGTCAGC-zfTR36M	36hr TNFa	Resting MG	-20.9972	11.9994	596	1318	0.0227618
GGGACCTGTTCCAACA-zfTR36M	36hr TNFa	Resting MG	-22.6377	19.0292	1071	2907	0.0371517
GGGAGATAGCCAGTAG-zfTR36M	36hr TNFa	Resting MG	-17.9712	19.8351	556	1200	0.0133333
GGGATGACACTTACGA-zfTR36M	36hr TNFa	Resting MG	-0.582457	7.85972	771	1718	0.0849825
GGGATGAGTATTACCG-zfTR36M	36hr TNFa	Resting MG	-6.20886	13.1225	715	1743	0.0774527
GGGCACTAGGCGTACA-zfTR36M	36hr TNFa	Resting MG	-23.3743	8.28063	662	1623	0.0566852
GGGCACTCAGGTTTCA-zfTR36M	36hr TNFa	Resting MG	-13.7314	10.6158	804	1835	0.0632153
GGGCACTCATCACAAC-zfTR36M	36hr TNFa	Resting MG	-10.8799	10.5747	476	1173	0.0392157
GGGCACTTCTGCCCTA-zfTR36M	36hr TNFa	Resting MG	-15.4514	18.0377	524	1062	0.0263653
GGGCATCGTCCAGTTA-zfTR36M	36hr TNFa	Resting MG	-18.005	19.42	684	1560	0.0198718
GGGTCTGAGATCACGG-zfTR36M	36hr TNFa	Resting MG	-18.2135	21.4754	1031	3077	0.0285993
GGGTTGCGTACCCAAT-zfTR36M	36hr TNFa	Resting MG	-15.1844	18.3635	475	1069	0.0336763
GGGTTGCGTGCCTGCA-zfTR36M	36hr TNFa	Resting MG	-15.5683	12.2412	633	1479	0.0419202
GGTATTGCATTTCACT-zfTR36M	36hr TNFa	Resting MG	-15.7255	17.1052	475	1020	0.0284314
GGTGAAGTCTACCAGA-zfTR36M	36hr TNFa	Resting MG	-20.156	14.0238	686	1520	0.0631579
GGTGCGTGTCCGTCAG-zfTR36M	36hr TNFa	Resting MG	-15.9239	19.4186	546	1133	0.0229479
GGTGTTAAGAGCAATT-zfTR36M	36hr TNFa	Resting MG	-15.961	11.3741	574	1252	0.0391374
GTAACGTGTCCAGTTA-zfTR36M	36hr TNFa	Resting MG	-17.3401	19.9045	621	1385	0.0274368
GTAACTGAGCGTGTCC-zfTR36M	36hr TNFa	Resting MG	-8.44748	2.32806	1075	2513	0.116594
GTAACTGCATCCGCGA-zfTR36M	36hr TNFa	Resting MG	-10.6398	12.8639	574	1207	0.067937
GTAACTGGTAGCAAAT-zfTR36M	36hr TNFa	Resting MG	-10.0225	-1.52447	1095	2998	0.0610407
GTAACTGGTCGCATCG-zfTR36M	36hr TNFa	Resting MG	-7.72656	11.3181	693	1519	0.0414747
GTAACTGTCACCGTAA-zfTR36M	36hr TNFa	Resting MG	-19.3981	4.68722	567	1251	0.0343725
GTAACTGTCTTCGAGA-zfTR36M	36hr TNFa	Resting MG	-12.5983	-2.01441	838	1801	0.0444198
GTACGTACAATGACCT-zfTR36M	36hr TNFa	Resting MG	-8.54769	7.36504	632	1272	0.0330189
GTACGTAGTATTACCG-zfTR36M	36hr TNFa	Resting MG	-20.6598	3.30346	637	1378	0.0624093
GTACTCCCACCGCTAG-zfTR36M	36hr TNFa	Resting MG	-23.2893	10.1052	680	1312	0.0571646
GTACTCCCACGCTTTC-zfTR36M	36hr TNFa	Resting MG	-11.6322	-4.5365	685	1447	0.0248791
GTACTCCGTTAGTGGG-zfTR36M	36hr TNFa	Resting MG	-18.3683	16.4427	639	1357	0.0338983
GTACTCCTCATCGGAT-zfTR36M	36hr TNFa	Resting MG	-12.1103	-1.04472	830	2240	0.0875
GTACTTTGTGACTCAT-zfTR36M	36hr TNFa	Resting MG	-4.84177	4.49078	1071	2621	0.0782144
GTAGGCCAGGGATGGG-zfTR36M	36hr TNFa	Resting MG	-14.607	4.97121	539	1093	0.0365965
GTAGGCCGTGAAGGCT-zfTR36M	36hr TNFa	Resting MG	-6.79777	8.64382	589	1481	0.0722485
GTAGGCCTCGCAGGCT-zfTR36M	36hr TNFa	Resting MG	-18.1746	15.1056	775	1627	0.031346
GTAGTCAGTACCGGCT-zfTR36M	36hr TNFa	Resting MG	-9.90343	5.86238	1101	2752	0.0574128
GTAGTCAGTCAGGACA-zfTR36M	36hr TNFa	Resting MG	-2.74466	14.0164	690	1464	0.045765
GTATCTTAGACTTTCG-zfTR36M	36hr TNFa	Resting MG	-10.7567	-3.00772	646	1398	0.0350501
GTATTCTAGTGGAGTC-zfTR36M	36hr TNFa	Resting MG	-12.1817	16.033	457	1006	0.0467197
GTATTCTCAGTGGGAT-zfTR36M	36hr TNFa	Resting MG	-1.21889	18.5428	885	1831	0.0300382
GTCAAGTAGACTGGGT-zfTR36M	36hr TNFa	Resting MG	-18.0147	18.8052	680	1488	0.0430108
GTCAAGTTCCTGTAGA-zfTR36M	36hr TNFa	Resting MG	-15.8764	20.5499	502	1084	0.0442804
GTCACAAAGCGACGTA-zfTR36M	36hr TNFa	Resting MG	-24.1204	10.5694	912	2621	0.0488363
GTCACAAAGGTCATCT-zfTR36M	36hr TNFa	Resting MG	-17.0541	18.5641	659	1445	0.0262976
GTCACGGGTCCGAGTC-zfTR36M	36hr TNFa	Resting MG	-9.7209	7.9015	677	1539	0.0617284
GTCACGGGTCTTGATG-zfTR36M	36hr TNFa	Resting MG	-3.76231	2.85787	1549	4441	0.065751
GTCGTAAGTTATCACG-zfTR36M	36hr TNFa	Resting MG	-14.4894	15.5679	574	1386	0.024531
GTCTTCGTCCTCTAGC-zfTR36M	36hr TNFa	Resting MG	-9.97404	8.18123	596	1212	0.0486799
GTGAAGGCACATGACT-zfTR36M	36hr TNFa	Resting MG	-12.2512	23.2125	856	2102	0.0237869
GTGAAGGTCGGTTCGG-zfTR36M	36hr TNFa	Resting MG	-9.27067	-1.04786	1111	2820	0.0978723
GTGCATAAGGGCATGT-zfTR36M	36hr TNFa	Resting MG	-13.7594	6.80296	543	1074	0.0614525
GTGCATACAGCTTAAC-zfTR36M	36hr TNFa	Resting MG	-15.7187	18.0022	483	1088	0.0303309
GTGCATAGTTTACTCT-zfTR36M	36hr TNFa	Resting MG	-16.5727	15.5544	504	1155	0.0207792
GTGCTTCAGGCTAGCA-zfTR36M	36hr TNFa	Resting MG	-11.548	2.1364	810	1794	0.0468227
GTGCTTCCACAGATTC-zfTR36M	36hr TNFa	Resting MG	-9.39495	11.5998	801	1796	0.125835
GTGTGCGGTCACACGC-zfTR36M	36hr TNFa	Resting MG	-16.8267	20.3868	543	1164	0.0257732
GTGTTAGAGCTCAACT-zfTR36M	36hr TNFa	Resting MG	-19.6784	14.9615	573	1402	0.0406562
GTGTTAGTCAGCATGT-zfTR36M	36hr TNFa	Resting MG	-8.78243	4.57393	774	1589	0.0698553
GTTAAGCAGCTATGCT-zfTR36M	36hr TNFa	Resting MG	-11.8123	7.31163	994	2384	0.028104
GTTAAGCCACGACTCG-zfTR36M	36hr TNFa	Resting MG	-21.6839	11.8441	579	1203	0.0216126
GTTACAGAGAACTCGG-zfTR36M	36hr TNFa	Resting MG	-7.05869	3.42237	1047	2480	0.0955645
GTTACAGTCAACGAAA-zfTR36M	36hr TNFa	Resting MG	-15.4744	17.1452	470	1008	0.0257937
GTTCATTTCTTGACGA-zfTR36M	36hr TNFa	Resting MG	-3.07234	10.6863	629	1200	0.0525
GTTCGGGAGGCTAGCA-zfTR36M	36hr TNFa	Resting MG	-0.31845	10.4223	492	1021	0.029383
GTTCGGGCATGCCACG-zfTR36M	36hr TNFa	Resting MG	-4.57916	13.1609	614	1382	0.0296671
GTTCTCGAGACTACAA-zfTR36M	36hr TNFa	Resting MG	-13.8264	18.1463	568	1227	0.0440098
GTTCTCGAGGCTATCT-zfTR36M	36hr TNFa	Resting MG	-8.6204	2.58203	1161	2806	0.0808981
GTTCTCGCAATCACAC-zfTR36M	36hr TNFa	Resting MG	-8.87323	9.96338	911	2274	0.0369393
TAAGAGAAGGCCCGTT-zfTR36M	36hr TNFa	Resting MG	-16.7544	18.7803	573	1191	0.0512175
TAAGCGTTCGAGCCCA-zfTR36M	36hr TNFa	Resting MG	-21.9626	17.2466	605	1264	0.0181962
TACACGAGTCGGGTCT-zfTR36M	36hr TNFa	Resting MG	-7.25879	2.44183	819	1708	0.0620609
TACAGTGTCGGACAAG-zfTR36M	36hr TNFa	Resting MG	-16.9166	20.0164	556	1221	0.018837
TACCTATAGGATTCGG-zfTR36M	36hr TNFa	Resting MG	-17.1879	2.41377	403	1125	0.0471111
TACCTATAGTACGACG-zfTR36M	36hr TNFa	Resting MG	-15.7289	18.3519	606	1388	0.0367435
TACCTATCATGTCTCC-zfTR36M	36hr TNFa	Resting MG	-14.4586	13.4794	525	1205	0.0290456
TACGGATTCCAAAGTC-zfTR36M	36hr TNFa	Resting MG	-9.89925	1.47706	919	1963	0.0417728
TACGGGCGTACACCGC-zfTR36M	36hr TNFa	Resting MG	-14.8112	11.4644	451	1029	0.04276
TACGGTATCCTCAACC-zfTR36M	36hr TNFa	Resting MG	-14.4043	12.3068	716	1723	0.0412072
TACTCATAGACCACGA-zfTR36M	36hr TNFa	Resting MG	-22.8747	11.4646	681	1510	0.0437086
TACTCATCACAACGCC-zfTR36M	36hr TNFa	Resting MG	-10.1812	11.7433	659	1431	0.0433263
TACTTGTCAATGACCT-zfTR36M	36hr TNFa	Resting MG	-16.8895	15.4802	497	1024	0.0166016
TAGACCACAGATCTGT-zfTR36M	36hr TNFa	Resting MG	-11.7884	-2.5873	654	1481	0.0654963
TAGAGCTGTCCCTTGT-zfTR36M	36hr TNFa	Resting MG	-6.24068	1.97783	710	1550	0.0529032
TAGCCGGAGAAGGACA-zfTR36M	36hr TNFa	Resting MG	-5.73535	17.9201	678	1572	0.0197201
TAGGCATCAACACGCC-zfTR36M	36hr TNFa	Resting MG	-21.6408	16	947	2154	0.0413185
TAGTGGTAGTGTACTC-zfTR36M	36hr TNFa	Resting MG	-14.1441	6.49015	594	1323	0.0574452
TAGTGGTCACTTAACG-zfTR36M	36hr TNFa	Resting MG	-7.94832	-0.342802	737	1584	0.0757576
TAGTGGTTCACCAGGC-zfTR36M	36hr TNFa	Resting MG	-4.19002	19.0635	647	1368	0.0314327
TATCTCACAGATGGCA-zfTR36M	36hr TNFa	Resting MG	-15.8961	16.5493	522	1052	0.0294677
TATCTCAGTACCATCA-zfTR36M	36hr TNFa	Resting MG	-15.8437	18.1331	532	1065	0.0450704
TATCTCAGTGAAATCA-zfTR36M	36hr TNFa	Resting MG	-17.1208	14.643	504	1027	0.0223953
TATCTCATCGCCAAAT-zfTR36M	36hr TNFa	Resting MG	-11.1066	5.14047	662	1379	0.0391588
TATGCCCGTAGCGTGA-zfTR36M	36hr TNFa	Resting MG	-13.0096	7.72793	637	1476	0.0447154
TATTACCGTCGGATCC-zfTR36M	36hr TNFa	Resting MG	-17.1037	2.68677	611	1516	0.0336412
TCAACGAAGGCTAGGT-zfTR36M	36hr TNFa	Resting MG	-11.5306	-4.62087	546	1091	0.0531622
TCAACGAGTAAGAGAG-zfTR36M	36hr TNFa	Resting MG	-11.5026	1.1978	907	1940	0.0618557
TCAACGATCTCCAGGG-zfTR36M	36hr TNFa	Resting MG	-8.15282	5.67	826	1850	0.108108
TCAATCTAGGGCATGT-zfTR36M	36hr TNFa	Resting MG	-11.239	1.79399	1628	4353	0.0411211
TCAATCTAGTACGTTC-zfTR36M	36hr TNFa	Resting MG	-16.9647	19.5893	550	1191	0.0184719
TCAATCTTCAATCTCT-zfTR36M	36hr TNFa	Resting MG	-16.3379	10.9374	476	1067	0.0290534
TCAATCTTCCGTAGGC-zfTR36M	36hr TNFa	Resting MG	-10.2519	11.6258	667	1590	0.0767296
TCACGAACAGCGATCC-zfTR36M	36hr TNFa	Resting MG	-17.8459	18.4192	737	1659	0.0301386
TCACGAACAGTCTTCC-zfTR36M	36hr TNFa	Resting MG	-10.5358	8.43739	747	1721	0.030796
TCACGAACATCAGTAC-zfTR36M	36hr TNFa	Resting MG	-10.5809	6.26371	676	1524	0.0610236
TCACGAATCACAATGC-zfTR36M	36hr TNFa	Resting MG	-13.1877	16.3694	499	1060	0.0264151
TCAGCAAAGACAGACC-zfTR36M	36hr TNFa	Resting MG	-21.7458	15.0974	689	1537	0.0416396
TCAGCAAAGACGACGT-zfTR36M	36hr TNFa	Resting MG	-11.1598	2.6726	1190	2863	0.0695075
TCAGCAATCAGAGGTG-zfTR36M	36hr TNFa	Resting MG	-12.1037	-0.987492	663	1519	0.114549
TCAGCTCCAAAGGCGT-zfTR36M	36hr TNFa	Resting MG	-9.23491	-2.65214	1112	2826	0.094126
TCAGCTCGTTATCACG-zfTR36M	36hr TNFa	Resting MG	-17.8676	18.633	535	1053	0.0275404
TCAGGTATCGGATGGA-zfTR36M	36hr TNFa	Resting MG	-1.26951	14.7408	679	1543	0.0635126
TCATTACGTTCAACCA-zfTR36M	36hr TNFa	Resting MG	-8.50274	7.99174	499	1022	0.0469667
TCATTACTCACGCGGT-zfTR36M	36hr TNFa	Resting MG	-0.693433	17.7162	570	1168	0.0299658
TCATTACTCCTCAACC-zfTR36M	36hr TNFa	Resting MG	-10.0131	6.99279	1044	2776	0.0414265
TCCCGATAGACTGGGT-zfTR36M	36hr TNFa	Resting MG	-15.5084	17.9019	526	1157	0.0406223
TCCCGATCAGAGCCAA-zfTR36M	36hr TNFa	Resting MG	-11.271	5.95949	753	1587	0.0428481
TCCCGATGTAACGACG-zfTR36M	36hr TNFa	Resting MG	-11.4885	-4.03117	617	1310	0.0419847
TCGAGGCCAAAGGTGC-zfTR36M	36hr TNFa	Resting MG	-16.8091	16.3042	853	2193	0.0378477
TCGAGGCCATTGCGGC-zfTR36M	36hr TNFa	Resting MG	-13.8556	14.2017	554	1249	0.0320256
TCGAGGCGTCCGCTGA-zfTR36M	36hr TNFa	Resting MG	-18.3585	7.25155	807	1653	0.0235935
TCGCGAGTCATAACCG-zfTR36M	36hr TNFa	Resting MG	-7.29856	2.47145	806	1693	0.112817
TCGGGACTCCGATATG-zfTR36M	36hr TNFa	Resting MG	-9.96459	5.98589	724	1563	0.049904
TCGGTAAAGTCCGTAT-zfTR36M	36hr TNFa	Resting MG	-16.7525	18.3943	690	1505	0.0285714
TCGTACCAGCAATATG-zfTR36M	36hr TNFa	Resting MG	-11.2654	15.7679	539	1206	0.0555556
TCGTACCGTAGTAGTA-zfTR36M	36hr TNFa	Resting MG	-12.2489	8.50386	510	1028	0.0389105
TCGTAGAGTATGCTTG-zfTR36M	36hr TNFa	Resting MG	-12.8535	14.9167	518	1171	0.059778
TCGTAGATCTGGCGTG-zfTR36M	36hr TNFa	Resting MG	-2.8533	19.8529	517	1106	0.0235081
TCTCATAAGTGCAAGC-zfTR36M	36hr TNFa	Resting MG	-13.6676	8.80538	769	1900	0.0526316
TCTCTAAAGACGCTTT-zfTR36M	36hr TNFa	Resting MG	-12.4253	16.5659	666	1511	0.0767704
TCTGAGAAGGACAGCT-zfTR36M	36hr TNFa	Resting MG	-12.6321	15.3555	508	1052	0.0342205
TCTTCGGAGCACCGCT-zfTR36M	36hr TNFa	Resting MG	-19.8549	10.1723	560	1118	0.0402504
TCTTCGGCAGGAATCG-zfTR36M	36hr TNFa	Resting MG	-24.7263	6.73614	894	2724	0.0502937
TCTTCGGGTTGATTGC-zfTR36M	36hr TNFa	Resting MG	-12.8482	-3.40774	632	1209	0.0529363
TCTTTCCAGCCCAATT-zfTR36M	36hr TNFa	Resting MG	-13.7957	14.9622	673	1320	0.044697
TCTTTCCCAAATACAG-zfTR36M	36hr TNFa	Resting MG	-10.8722	5.20154	943	1967	0.0437214
TCTTTCCGTAAATGAC-zfTR36M	36hr TNFa	Resting MG	-11.976	15.291	501	1050	0.0533333
TGACAACCATAGAAAC-zfTR36M	36hr TNFa	Resting MG	-17.8272	21.4688	552	1246	0.0248796
TGACAACGTTTAGCTG-zfTR36M	36hr TNFa	Resting MG	-12.5119	-3.28518	795	1783	0.0600112
TGACTAGAGGCAGGTT-zfTR36M	36hr TNFa	Resting MG	-14.0904	18.7027	673	1433	0.0467551
TGACTAGCAGCAGTTT-zfTR36M	36hr TNFa	Resting MG	-18.7348	10.5959	734	1651	0.0248334
TGAGCCGAGAAGGTGA-zfTR36M	36hr TNFa	Resting MG	-23.6518	6.08641	496	1061	0.0424128
TGAGCCGAGGGTGTGT-zfTR36M	36hr TNFa	Resting MG	-8.61363	-3.88994	789	1889	0.0534674
TGAGCCGGTACCGCTG-zfTR36M	36hr TNFa	Resting MG	-15.7448	19.431	470	1036	0.0289575
TGAGCCGTCTTGTTTG-zfTR36M	36hr TNFa	Resting MG	-15.1525	15.4716	562	1113	0.0530099
TGCACCTAGCGTCTAT-zfTR36M	36hr TNFa	Resting MG	-7.92787	4.89282	865	2076	0.0496146
TGCCAAAGTTCGGCAC-zfTR36M	36hr TNFa	Resting MG	-19.0272	17.4193	796	1836	0.0239651
TGCCAAATCCGTCAAA-zfTR36M	36hr TNFa	Resting MG	-15.5042	11.7925	493	1070	0.046729
TGCCCATTCCTTGGTC-zfTR36M	36hr TNFa	Resting MG	-10.9878	3.63997	638	1464	0.0443989
TGCCCTACAACCGCCA-zfTR36M	36hr TNFa	Resting MG	-23.6534	9.98242	524	1164	0.0549828
TGCCCTACAGACAAGC-zfTR36M	36hr TNFa	Resting MG	-5.45416	24.8358	1347	3546	0.0541455
TGCGCAGCACAGCCCA-zfTR36M	36hr TNFa	Resting MG	-13.9811	14.1092	560	1451	0.0413508
TGCGCAGCATCTCGCT-zfTR36M	36hr TNFa	Resting MG	-17.9643	6.42541	683	1696	0.0271226
TGCGTGGAGAATAGGG-zfTR36M	36hr TNFa	Resting MG	-11.9413	3.23773	713	1723	0.0597795
TGCGTGGAGCAGCCTC-zfTR36M	36hr TNFa	Resting MG	-13.8417	13.677	567	1254	0.0350877
TGCTACCAGAGGTTAT-zfTR36M	36hr TNFa	Resting MG	-10.7899	10.6133	508	1170	0.0478632
TGCTGCTAGGGCACTA-zfTR36M	36hr TNFa	Resting MG	-8.62234	9.81753	746	1648	0.0364078
TGGACGCTCATGTCTT-zfTR36M	36hr TNFa	Resting MG	-10.871	-0.976041	1229	3073	0.0836316
TGGCCAGGTAAGTGTA-zfTR36M	36hr TNFa	Resting MG	-13.1655	15.2026	537	1167	0.0368466
TGGCGCAAGACCGGAT-zfTR36M	36hr TNFa	Resting MG	-13.2022	16.5505	577	1343	0.0476545
TGGCGCACAACGATGG-zfTR36M	36hr TNFa	Resting MG	-23.7615	17.8887	1016	2423	0.0425093
TGGCGCACACGAAACG-zfTR36M	36hr TNFa	Resting MG	-4.18847	18.2071	752	1578	0.0538657
TGGCGCACATGCATGT-zfTR36M	36hr TNFa	Resting MG	-20.4646	19.759	696	1671	0.0329144
TGGCGCAGTCTGATCA-zfTR36M	36hr TNFa	Resting MG	-13.2993	7.37556	668	1485	0.0888889
TGGGAAGAGGCTACGA-zfTR36M	36hr TNFa	Resting MG	-13.0177	8.28671	553	1124	0.0640569
TGGGAAGTCAGAGCTT-zfTR36M	36hr TNFa	Resting MG	-1.83827	10.1671	711	1585	0.109779
TGGGCGTCACACTGCG-zfTR36M	36hr TNFa	Resting MG	-22.7187	9.94268	569	1052	0.0380228
TGGTTAGCACATTTCT-zfTR36M	36hr TNFa	Resting MG	-8.74527	10.0568	837	1905	0.048294
TGGTTAGGTGATAAGT-zfTR36M	36hr TNFa	Resting MG	-16.6458	18.564	576	1274	0.0313972
TGGTTCCGTCTGCAAT-zfTR36M	36hr TNFa	Resting MG	-12.7023	-1.95481	1035	2621	0.0518886
TGGTTCCTCACTCTTA-zfTR36M	36hr TNFa	Resting MG	-13.571	15.1292	554	1193	0.0511316
TGTATTCTCAGTCAGT-zfTR36M	36hr TNFa	Resting MG	-2.75238	8.95344	1002	2362	0.141829
TGTCCCAGTTGACGTT-zfTR36M	36hr TNFa	Resting MG	-12.9142	-3.03913	579	1180	0.0381356
TGTCCCATCACGCATA-zfTR36M	36hr TNFa	Resting MG	-7.22737	6.65394	723	1561	0.0429212
TGTCCCATCGCCTGTT-zfTR36M	36hr TNFa	Resting MG	-1.27731	12.5733	710	1386	0.033189
TGTGGTAAGCCACCTG-zfTR36M	36hr TNFa	Resting MG	-16.8034	18.3644	488	1010	0.0356436
TGTGGTATCCTCGCAT-zfTR36M	36hr TNFa	Resting MG	-9.35316	-2.83689	721	1629	0.0343769
TGTTCCGAGCGATATA-zfTR36M	36hr TNFa	Resting MG	-8.88394	7.46357	508	1017	0.0550639
TGTTCCGGTTTAAGCC-zfTR36M	36hr TNFa	Resting MG	-18.4363	20.4194	576	1252	0.0311502
TTATGCTAGACACTAA-zfTR36M	36hr TNFa	Resting MG	-1.83101	17.6181	688	1452	0.0392562
TTATGCTTCCGCAAGC-zfTR36M	36hr TNFa	Resting MG	-0.722174	10.0657	576	1154	0.067591
TTCCCAGGTCATGCCG-zfTR36M	36hr TNFa	Resting MG	-9.63838	11.7554	703	1528	0.0798429
TTCCCAGGTTACGCGC-zfTR36M	36hr TNFa	Resting MG	-7.17796	3.1715	1169	2756	0.0674891
TTCCCAGTCTTCTGGC-zfTR36M	36hr TNFa	Resting MG	-17.0892	19.5053	577	1183	0.035503
TTCGGTCAGTCTCGGC-zfTR36M	36hr TNFa	Resting MG	-7.85632	-2.29066	926	2128	0.0625
TTCGGTCGTCGGCATC-zfTR36M	36hr TNFa	Resting MG	-10.2583	12.0943	735	1644	0.0754258
TTCTTAGCAAACTGCT-zfTR36M	36hr TNFa	Resting MG	-11.5634	-2.33159	613	1262	0.0515055
TTCTTAGCAGGTCTCG-zfTR36M	36hr TNFa	Resting MG	-9.78275	-2.00588	753	1648	0.0831311
TTGAACGGTCCGTGAC-zfTR36M	36hr TNFa	Resting MG	-7.7595	4.57176	556	1126	0.0506217
TTGAACGGTGCAACTT-zfTR36M	36hr TNFa	Resting MG	-13.0052	15.4825	554	1302	0.0568356
TTGACTTTCATTGCCC-zfTR36M	36hr TNFa	Resting MG	-7.55939	7.94436	540	1095	0.0547945
TTGCGTCCATCATCCC-zfTR36M	36hr TNFa	Resting MG	-10.2303	6.70495	821	1837	0.0359281
TTGCGTCTCGGCTTGG-zfTR36M	36hr TNFa	Resting MG	-6.64664	1.58917	1191	2760	0.0449275
TTGGAACCATAAGACA-zfTR36M	36hr TNFa	Resting MG	-11.5812	6.9903	579	1175	0.0408511
TTGGCAAAGGCCATAG-zfTR36M	36hr TNFa	Resting MG	-13.4298	15.2803	512	1235	0.0291498
TTGGCAATCTATCGCC-zfTR36M	36hr TNFa	Resting MG	-17.7216	18.0447	608	1327	0.0452148
TTGTAGGAGCAGATCG-zfTR36M	36hr TNFa	Resting MG	-18.5015	18.7928	646	1281	0.030445
TTGTAGGGTCCAAGTT-zfTR36M	36hr TNFa	Resting MG	-25.9834	6.42683	778	2224	0.022482
TTGTAGGGTCTTGCGG-zfTR36M	36hr TNFa	Resting MG	-12.6893	-1.58495	689	1493	0.0475553
TTTATGCTCCGTTGTC-zfTR36M	36hr TNFa	Resting MG	-2.0067	5.51127	1318	3057	0.0929015
TTTGCGCAGGTGTTAA-zfTR36M	36hr TNFa	Resting MG	-10.9503	16.339	547	1194	0.080402
TTTGCGCAGTGCAAGC-zfTR36M	36hr TNFa	Resting MG	-8.12159	1.08764	651	1754	0.050171
TTTGCGCGTAAACGCG-zfTR36M	36hr TNFa	Resting MG	-24.0157	12.8845	1149	3339	0.0853549
TTTGGTTAGTGGGTTG-zfTR36M	36hr TNFa	Resting MG	-11.5332	-5.00328	776	1857	0.0554658
AAACGGGAGGCAGGTT-zfTR36M	36hr TNFa	Resting MG	-3.91433	9.10389	588	1376	0.056686
AAAGATGAGGGTTTCT-zfTR36M	36hr TNFa	Resting MG	-14.4608	18.5126	523	1130	0.0654867
AAATGCCCACGGCGTT-zfTR36M	36hr TNFa	Resting MG	-9.87711	8.19399	923	2100	0.0742857
AACCATGGTGCTGTAT-zfTR36M	36hr TNFa	Resting MG	-19.8206	1.52783	1226	3387	0.0504872
AACGTTGCATGGGACA-zfTR36M	36hr TNFa	Resting MG	-23.6271	14.286	1563	5303	0.020743
AACTCCCCACATGACT-zfTR36M	36hr TNFa	Resting MG	-1.78298	14.0966	764	1683	0.0796197
AACTCTTCAAGCCCAC-zfTR36M	36hr TNFa	Resting MG	-11.8393	23.8551	883	1914	0.0151515
AACTGGTAGAGCTGCA-zfTR36M	36hr TNFa	Resting MG	-3.83398	16.3587	572	1363	0.0535583
AACTGGTGTATAGGTA-zfTR36M	36hr TNFa	Resting MG	-18.2508	8.12493	686	1507	0.0278699
AACTGGTTCTCATTCA-zfTR36M	36hr TNFa	Resting MG	-13.2188	16.779	621	1364	0.0454545
ACACCCTTCTGCCAGG-zfTR36M	36hr TNFa	Resting MG	-7.71771	4.0071	1257	3142	0.0521961
ACACCCTTCTGGCGTG-zfTR36M	36hr TNFa	Resting MG	-11.8049	1.15827	1346	3719	0.0677602
ACACCGGTCCAGAAGG-zfTR36M	36hr TNFa	Resting MG	-10.2932	2.68754	1120	2496	0.0448718
ACACTGAAGCAATATG-zfTR36M	36hr TNFa	Resting MG	-26.5574	12.1575	580	1137	0.0123131
ACATCAGGTGACGGTA-zfTR36M	36hr TNFa	Resting MG	-9.73329	7.73673	754	1816	0.0578194
ACCAGTAGTCTTGATG-zfTR36M	36hr TNFa	Resting MG	-9.46251	7.84893	523	1017	0.0304818
ACCGTAACAGCGTAAG-zfTR36M	36hr TNFa	Resting MG	-20.3919	17.0576	657	1361	0.0154298
ACGAGCCAGCGTAATA-zfTR36M	36hr TNFa	Resting MG	-20.883	0.810603	709	1625	0.04
ACGAGGAAGTGAAGAG-zfTR36M	36hr TNFa	Resting MG	-17.8481	18.545	771	1673	0.0358637
ACGAGGACATGTTGAC-zfTR36M	36hr TNFa	Resting MG	-4.59269	5.24786	799	1601	0.0568395
ACGCCAGCAATAAGCA-zfTR36M	36hr TNFa	Resting MG	-22.3746	11.056	647	1255	0.0446215
ACGCCAGGTGCACCAC-zfTR36M	36hr TNFa	Resting MG	-17.3778	15.1285	587	1342	0.0268256
ACGCCGAAGACGCACA-zfTR36M	36hr TNFa	Resting MG	-12.4919	-2.61841	626	1397	0.0350752
ACGCCGAAGAGGTTGC-zfTR36M	36hr TNFa	Resting MG	-22.583	2.75878	600	1539	0.0487329
ACGGCCAGTCCGTTAA-zfTR36M	36hr TNFa	Resting MG	-24.451	18.6429	836	1974	0.0334347
ACGGGTCCAAAGGAAG-zfTR36M	36hr TNFa	Resting MG	-12.5508	-4.18493	503	1020	0.0607843
ACGGGTCTCACCAGGC-zfTR36M	36hr TNFa	Resting MG	-11.0945	6.32908	831	1859	0.0591716
ACTGATGCAATCTACG-zfTR36M	36hr TNFa	Resting MG	-10.8178	14.6661	1246	3845	0.0775033
ACTGCTCCAATGGAAT-zfTR36M	36hr TNFa	Resting MG	-0.550885	6.39642	1503	4165	0.0765906
AGAATAGTCAGTCAGT-zfTR36M	36hr TNFa	Resting MG	-15.7257	17.0624	486	1087	0.0367985
AGAGCGACATCTCCCA-zfTR36M	36hr TNFa	Resting MG	-5.9169	7.11399	546	1207	0.0820215
AGCAGCCAGGTGGGTT-zfTR36M	36hr TNFa	Resting MG	-10.9805	6.01679	565	1113	0.0458221
AGCAGCCAGTGGTAGC-zfTR36M	36hr TNFa	Resting MG	-11.6961	1.64925	632	1148	0.0635889
AGCATACCACCGCTAG-zfTR36M	36hr TNFa	Resting MG	-20.186	2.48393	567	1364	0.0579179
AGCGTATAGATCTGCT-zfTR36M	36hr TNFa	Resting MG	-22.1064	6.52731	538	1056	0.0388258
AGCGTATAGCTAAACA-zfTR36M	36hr TNFa	Resting MG	-22.9283	9.19507	729	1802	0.0710322
AGCGTATGTATAGGGC-zfTR36M	36hr TNFa	Resting MG	-13.0967	0.755902	694	1343	0.0342517
AGCGTATTCGAACTGT-zfTR36M	36hr TNFa	Resting MG	-6.32034	7.11966	523	1182	0.072758
AGCTTGATCGTTACGA-zfTR36M	36hr TNFa	Resting MG	-1.52659	11.1172	1415	3459	0.0722752
AGGCCACCACTTAACG-zfTR36M	36hr TNFa	Resting MG	-17.5574	19.3673	517	1108	0.0306859
AGGCCACGTTTGCATG-zfTR36M	36hr TNFa	Resting MG	-20.8798	2.8456	1003	2540	0.0480315
AGGCCGTCACGGTAGA-zfTR36M	36hr TNFa	Resting MG	-9.65708	7.788	573	1143	0.0699913
AGGGATGTCCTATTCA-zfTR36M	36hr TNFa	Resting MG	-18.9879	-3.04932	938	2202	0.051317
AGGTCATAGCTGTTCA-zfTR36M	36hr TNFa	Resting MG	-1.68522	18.7185	733	1713	0.0379451
AGTAGTCCATCCGCGA-zfTR36M	36hr TNFa	Resting MG	-17.6809	11.62	959	2418	0.0405294
AGTCTTTAGTACCGGA-zfTR36M	36hr TNFa	Resting MG	-12.4299	4.28431	869	2034	0.0457227
ATAACGCGTTCGTTGA-zfTR36M	36hr TNFa	Resting MG	-3.84333	15.2219	1356	3836	0.0211157
ATAGACCCACGGTAAG-zfTR36M	36hr TNFa	Resting MG	-9.29345	10.8495	906	2435	0.0480493
ATAGACCTCGTAGGAG-zfTR36M	36hr TNFa	Resting MG	-16.0923	18.1915	702	1524	0.0262467
ATCACGAGTGGCGAAT-zfTR36M	36hr TNFa	Resting MG	-27.0826	14.4402	969	2056	0.0345331
ATCTACTGTTCCATGA-zfTR36M	36hr TNFa	Resting MG	-26.2104	11.1386	622	1255	0.0350598
ATCTGCCAGACCTAGG-zfTR36M	36hr TNFa	Resting MG	-8.98802	-0.920283	1217	3152	0.0653553
ATGAGGGGTGCACGAA-zfTR36M	36hr TNFa	Resting MG	-0.27266	15.4388	768	1725	0.0747826
ATGGGAGTCCTGCAGG-zfTR36M	36hr TNFa	Resting MG	-8.86406	3.84134	1897	5378	0.0336556
ATTATCCTCCACGAAT-zfTR36M	36hr TNFa	Resting MG	-20.2668	7.52124	557	1042	0.0211132
ATTCTACTCTACCTGC-zfTR36M	36hr TNFa	Resting MG	-10.2304	-4.53813	769	1706	0.0445487
ATTGGTGAGGATGGAA-zfTR36M	36hr TNFa	Resting MG	-17.8199	-2.39222	1298	3495	0.0583691
CAAGATCCATGCCTTC-zfTR36M	36hr TNFa	Resting MG	-14.5839	13.2106	422	1060	0.0320755
CAAGGCCGTGTTGGGA-zfTR36M	36hr TNFa	Resting MG	-10.6841	7.43401	579	1310	0.029771
CAAGGCCTCGTTGACA-zfTR36M	36hr TNFa	Resting MG	-21.8667	9.12719	595	1253	0.0630487
CAAGTTGGTCCAACTA-zfTR36M	36hr TNFa	Resting MG	-12.0659	-1.68916	662	1360	0.0808824
CAAGTTGGTTCAACCA-zfTR36M	36hr TNFa	Resting MG	-21.4971	14.315	665	1438	0.0445063
CACACCTGTAGGGTAC-zfTR36M	36hr TNFa	Resting MG	-15.8233	14.1412	557	1181	0.0381033
CACACTCTCTGTCTAT-zfTR36M	36hr TNFa	Resting MG	-3.35622	4.21685	1025	2440	0.079918
CACATTTCACACGCTG-zfTR36M	36hr TNFa	Resting MG	-10.2867	6.96801	1132	3403	0.0376139
CACCACTCACAACGCC-zfTR36M	36hr TNFa	Resting MG	-3.8666	0.203229	776	1537	0.0683149
CACTCCAAGTCATGCT-zfTR36M	36hr TNFa	Resting MG	-18.5967	12.5737	657	1395	0.0236559
CACTCCATCACCAGGC-zfTR36M	36hr TNFa	Resting MG	-17.1095	19.4313	540	1127	0.0230701
CAGAATCAGGACACCA-zfTR36M	36hr TNFa	Resting MG	-25.4656	12.4731	803	1738	0.0684695
CAGCAGCCAGGTGCCT-zfTR36M	36hr TNFa	Resting MG	-12.6638	-2.07677	761	1734	0.0415225
CAGCATAAGGAGTTGC-zfTR36M	36hr TNFa	Resting MG	-17.1825	2.22715	535	1337	0.038893
CAGCGACAGCGATGAC-zfTR36M	36hr TNFa	Resting MG	-11.9206	1.79811	649	1399	0.0857756
CAGCTAAGTCGGCATC-zfTR36M	36hr TNFa	Resting MG	-7.22169	4.74984	1504	4314	0.0574873
CAGCTGGTCTGAGGGA-zfTR36M	36hr TNFa	Resting MG	-6.00895	2.57282	1142	2491	0.0790847
CAGGTGCTCATTTGGG-zfTR36M	36hr TNFa	Resting MG	-16.0645	17.3562	663	1459	0.0322138
CAGTCCTTCCGTAGTA-zfTR36M	36hr TNFa	Resting MG	-21.9706	1.78461	722	1562	0.0371319
CATCAAGAGCTAGCCC-zfTR36M	36hr TNFa	Resting MG	-8.07014	4.58791	1127	2827	0.0682703
CATCAAGTCCTCATTA-zfTR36M	36hr TNFa	Resting MG	-4.36322	4.34492	1089	2729	0.0982045
CATCGAAGTATTACCG-zfTR36M	36hr TNFa	Resting MG	-22.2676	2.8433	777	1917	0.028169
CATGACAGTTATGTGC-zfTR36M	36hr TNFa	Resting MG	-1.88235	9.62545	624	1431	0.0656883
CATTATCAGTGTTGAA-zfTR36M	36hr TNFa	Resting MG	-25.7462	8.87994	807	1923	0.0447218
CCACGGAGTGTGAATA-zfTR36M	36hr TNFa	Resting MG	-9.04486	-1.89979	1343	3743	0.0467539
CCACGGATCAAACCAC-zfTR36M	36hr TNFa	Resting MG	-2.98238	14.6805	640	1449	0.0565908
CCATTCGAGGTGACCA-zfTR36M	36hr TNFa	Resting MG	-9.05042	4.39564	676	1576	0.0437817
CCCATACTCCTATGTT-zfTR36M	36hr TNFa	Resting MG	-12.9895	17.6441	524	1174	0.0655877
CCCTCCTCAAGACGTG-zfTR36M	36hr TNFa	Resting MG	-14.0552	12.9437	555	1398	0.0457797
CCCTCCTGTGGTCTCG-zfTR36M	36hr TNFa	Resting MG	-17.1773	7.56245	531	1436	0.0334262
CCGTACTAGCGTCAAG-zfTR36M	36hr TNFa	Resting MG	-7.47815	7.01824	492	1099	0.0427662
CCGTGGATCAGAGCTT-zfTR36M	36hr TNFa	Resting MG	14.9013	-1.4991	490	1489	0.0557421
CCGTGGATCTGTTGAG-zfTR36M	36hr TNFa	Resting MG	-14.5326	12.1538	556	1229	0.0463792
CCTATTAAGAATTGTG-zfTR36M	36hr TNFa	Resting MG	-6.31828	3.9249	886	1778	0.0359955
CCTTCCCAGGGAGTAA-zfTR36M	36hr TNFa	Resting MG	-11.4997	9.69115	547	1121	0.0312221
CCTTCGAAGGGCACTA-zfTR36M	36hr TNFa	Resting MG	-12.3774	7.20312	650	1413	0.0467091
CCTTTCTTCTACTATC-zfTR36M	36hr TNFa	Resting MG	-26.763	6.3791	647	1811	0.0717835
CGAATGTAGTTCGCAT-zfTR36M	36hr TNFa	Resting MG	-17.9766	3.53571	523	1044	0.0708812
CGAATGTCATTCTTAC-zfTR36M	36hr TNFa	Resting MG	-11.9164	-4.18126	500	1101	0.0417802
CGAATGTGTCTTGATG-zfTR36M	36hr TNFa	Resting MG	-7.2286	3.43257	1024	2058	0.0724004
CGAATGTTCACCCTCA-zfTR36M	36hr TNFa	Resting MG	-5.3267	-0.515985	815	1802	0.0427303
CGATGGCCACAAGTAA-zfTR36M	36hr TNFa	Resting MG	-17.4361	18.7605	491	1041	0.0307397
CGCGGTACAACCGCCA-zfTR36M	36hr TNFa	Resting MG	-3.42312	15.6357	507	1074	0.056797
CGCGTTTTCCCAAGAT-zfTR36M	36hr TNFa	Resting MG	-14.1247	6.35104	633	1373	0.0568099
CGCGTTTTCGATGAGG-zfTR36M	36hr TNFa	Resting MG	-6.98059	3.49449	942	1951	0.0599692
CGCTATCCACAGACTT-zfTR36M	36hr TNFa	Resting MG	-16.9529	2.96766	451	1107	0.0523939
CGCTATCTCGAGGTAG-zfTR36M	36hr TNFa	Resting MG	-11.9737	-2.16599	681	1587	0.0781348
CGGACTGTCTTTACGT-zfTR36M	36hr TNFa	Resting MG	-12.8756	-3.42699	718	1554	0.039897
CGGAGCTAGTGTGGCA-zfTR36M	36hr TNFa	Resting MG	-13.6701	6.83182	517	1098	0.0464481
CGGAGCTGTCTCCACT-zfTR36M	36hr TNFa	Resting MG	-7.46485	14.9825	517	1133	0.0661959
CGGAGTCCACCTGGTG-zfTR36M	36hr TNFa	Resting MG	-5.24499	8.52857	1068	2618	0.0847976
CGGGTCATCGCAAGCC-zfTR36M	36hr TNFa	Resting MG	-22.9869	6.17207	608	1653	0.0375076
CGTAGCGGTGATGCCC-zfTR36M	36hr TNFa	Resting MG	-16.2725	-2.75106	1088	2815	0.0369449
CGTCACTAGTAACCCT-zfTR36M	36hr TNFa	Resting MG	-7.96577	4.05586	1351	3541	0.0559164
CGTCAGGGTCCAACTA-zfTR36M	36hr TNFa	Resting MG	-25.8005	9.895	1221	3299	0.0345559
CGTCCATGTTCACGGC-zfTR36M	36hr TNFa	Resting MG	-12.3213	10.7903	522	1068	0.079588
CGTGAGCAGGCTAGCA-zfTR36M	36hr TNFa	Resting MG	-8.84389	2.51419	1127	2708	0.120384
CGTGTAAGTCCAACTA-zfTR36M	36hr TNFa	Resting MG	-14.5978	5.4162	590	1229	0.0642799
CGTTCTGAGAAACCAT-zfTR36M	36hr TNFa	Resting MG	-20.3117	-6.87036	1246	3123	0.0307397
CTAAGACAGGCATTGG-zfTR36M	36hr TNFa	Resting MG	-1.96192	16.3706	514	1010	0.0336634
CTAGAGTGTAACGCGA-zfTR36M	36hr TNFa	Resting MG	-20.1167	17.0485	846	1812	0.0303532
CTCAGAAAGCCCGAAA-zfTR36M	36hr TNFa	Resting MG	-6.24179	14.3137	1032	2695	0.038961
CTCAGAAGTTCGGGCT-zfTR36M	36hr TNFa	Resting MG	-16.7453	20.4073	520	1153	0.028621
CTCATTAGTTATCGGT-zfTR36M	36hr TNFa	Resting MG	-10.3172	8.81838	635	1345	0.0431227
CTCATTATCCGCATCT-zfTR36M	36hr TNFa	Resting MG	-11.0263	9.97952	519	1047	0.0515759
CTCGAAAAGCACAGGT-zfTR36M	36hr TNFa	Resting MG	-12.2682	3.78735	544	1122	0.0534759
CTCGAGGAGCGTTGCC-zfTR36M	36hr TNFa	Resting MG	-14.4934	6.72448	748	1690	0.0704142
CTCGGGAAGCCACCTG-zfTR36M	36hr TNFa	Resting MG	-23.0005	6.67224	459	1014	0.0404339
CTCGGGATCATTTGGG-zfTR36M	36hr TNFa	Resting MG	-0.542691	15.8317	696	1432	0.0530726
CTCTAATAGAGTCTGG-zfTR36M	36hr TNFa	Resting MG	-23.963	11.206	633	1250	0.0368
CTCTGGTAGCTACCGC-zfTR36M	36hr TNFa	Resting MG	-6.0893	0.938013	1027	2528	0.0648734
CTGAAACGTTACGTCA-zfTR36M	36hr TNFa	Resting MG	-14.916	-2.16132	828	1852	0.0475162
CTGAAACTCGCCGTGA-zfTR36M	36hr TNFa	Resting MG	-2.60856	4.41334	2050	6938	0.0615451
CTGAAGTCACGGTAAG-zfTR36M	36hr TNFa	Resting MG	-5.28065	4.35481	1388	3959	0.0391513
CTGATCCAGGCATGTG-zfTR36M	36hr TNFa	Resting MG	-9.56005	-1.58111	863	2036	0.0682711
CTGCGGACAATCCGAT-zfTR36M	36hr TNFa	Resting MG	-8.76825	7.71813	774	1598	0.0594493
CTGCGGATCACCGTAA-zfTR36M	36hr TNFa	Resting MG	-19.4109	15.1327	1050	2823	0.0311725
CTGGTCTTCCACGAAT-zfTR36M	36hr TNFa	Resting MG	-19.9841	17.1543	719	1539	0.0344379
CTTACCGAGGTAAACT-zfTR36M	36hr TNFa	Resting MG	-4.86923	16.3863	537	1110	0.0324324
CTTTGCGCATATGCTG-zfTR36M	36hr TNFa	Resting MG	-19.2264	-0.562557	697	1601	0.0861961
CTTTGCGTCCTACAGA-zfTR36M	36hr TNFa	Resting MG	-17.4822	19.5963	583	1262	0.022187
GAACCTAAGCCAGGAT-zfTR36M	36hr TNFa	Resting MG	-2.08043	17.1786	877	2354	0.0331351
GAAGCAGTCTCTAGGA-zfTR36M	36hr TNFa	Resting MG	-21.6475	10.5198	514	1032	0.0406977
GAATGAACAGGTCGTC-zfTR36M	36hr TNFa	Resting MG	-13.3186	-2.49892	1056	2577	0.0310438
GAATGAAGTGACAAAT-zfTR36M	36hr TNFa	Resting MG	-25.706	6.30242	513	1392	0.0208333
GACCTGGAGTGGTCCC-zfTR36M	36hr TNFa	Resting MG	-9.35241	8.23704	698	1520	0.0407895
GACGTGCAGGCGCTCT-zfTR36M	36hr TNFa	Resting MG	-18.0148	10.8979	523	1040	0.0211538
GACGTGCAGTGGTAAT-zfTR36M	36hr TNFa	Resting MG	-23.8411	6.43717	542	1364	0.0329912
GACGTGCCAATGAAAC-zfTR36M	36hr TNFa	Resting MG	-17.3854	19.2653	558	1270	0.0188976
GACGTGCTCAACGAAA-zfTR36M	36hr TNFa	Resting MG	-14.3543	7.36424	533	1264	0.0751582
GACGTTATCGCACTCT-zfTR36M	36hr TNFa	Resting MG	-15.1145	15.0958	485	1046	0.0286807
GACTAACAGCACAGGT-zfTR36M	36hr TNFa	Resting MG	-17.1409	19.9149	709	1733	0.0282747
GACTAACGTTGGACCC-zfTR36M	36hr TNFa	Resting MG	-9.88764	9.27479	606	1269	0.036249
GAGGTGAGTCTAGCCG-zfTR36M	36hr TNFa	Resting MG	-9.54971	-1.5234	750	1467	0.0715746
GAGTCCGAGAATTCCC-zfTR36M	36hr TNFa	Resting MG	-23.0168	7.63238	1742	5517	0.0534711
GAGTCCGAGCAGGTCA-zfTR36M	36hr TNFa	Resting MG	-13.1242	7.31941	596	1367	0.0907096
GAGTCCGAGGGTCTCC-zfTR36M	36hr TNFa	Resting MG	-9.10705	12.2545	710	1483	0.0910317
GAGTCCGGTAGGACAC-zfTR36M	36hr TNFa	Resting MG	-16.0432	1.07906	778	1768	0.14819
GATCAGTGTAGCGTCC-zfTR36M	36hr TNFa	Resting MG	-13.9198	15.5019	472	1037	0.0231437
GCACTCTAGATGTAAC-zfTR36M	36hr TNFa	Resting MG	-20.8225	12.1027	822	2150	0.0288372
GCACTCTCACGTAAGG-zfTR36M	36hr TNFa	Resting MG	-10.8151	16.3286	2562	10203	0.0346957
GCAGTTATCATCGGAT-zfTR36M	36hr TNFa	Resting MG	-7.17904	14.7141	602	1263	0.0482977
GCATGATCAGTGAGTG-zfTR36M	36hr TNFa	Resting MG	-11.9974	8.45494	606	1307	0.0428462
GCATGTAGTCCTGCTT-zfTR36M	36hr TNFa	Resting MG	-17.2787	17.9564	746	1492	0.0563003
GCCAAATCAGGACCCT-zfTR36M	36hr TNFa	Resting MG	-10.6668	3.06249	856	1797	0.0717863
GCCAAATGTACACCGC-zfTR36M	36hr TNFa	Resting MG	-5.27163	4.27494	1106	2737	0.036171
GCCTCTACATTGGTAC-zfTR36M	36hr TNFa	Resting MG	-12.0059	7.95879	580	1237	0.0379951
GCCTCTAGTATATGAG-zfTR36M	36hr TNFa	Resting MG	-19.0206	20.3214	640	1341	0.0425056
GCCTCTATCTGAGTGT-zfTR36M	36hr TNFa	Resting MG	-24.0117	6.81485	496	1066	0.0300188
GCGACCAAGGACACCA-zfTR36M	36hr TNFa	Resting MG	-15.2108	6.55403	600	1254	0.0725678
GCGCAACAGAATGTTG-zfTR36M	36hr TNFa	Resting MG	-3.43454	11.5837	1096	3018	0.0599735
GCGCAACCAAGTACCT-zfTR36M	36hr TNFa	Resting MG	-6.92959	2.21589	599	1155	0.0588745
GCGCAACGTAACGCGA-zfTR36M	36hr TNFa	Resting MG	-1.31007	14.0956	1078	2437	0.054165
GCTGCAGCATGTCTCC-zfTR36M	36hr TNFa	Resting MG	-12.5946	16.6379	511	1228	0.0570033
GCTTGAAAGGTAAACT-zfTR36M	36hr TNFa	Resting MG	-19.1625	2.64645	684	1336	0.0741018
GGAATAAGTCTAAACC-zfTR36M	36hr TNFa	Resting MG	-10.4707	3.95775	742	1619	0.0420012
GGACAGAAGTATCGAA-zfTR36M	36hr TNFa	Resting MG	-21.6884	1.55848	819	1754	0.0347777
GGCAATTAGCCGATTT-zfTR36M	36hr TNFa	Resting MG	-18.314	20.5561	509	1121	0.0178412
GGCGACTGTGCCTTGG-zfTR36M	36hr TNFa	Resting MG	-17.3159	18.1975	698	1508	0.0324934
GGGAATGGTGTGCCTG-zfTR36M	36hr TNFa	Resting MG	-1.56068	14.6658	781	1896	0.0421941
GGGACCTTCAAACAAG-zfTR36M	36hr TNFa	Resting MG	-9.19903	7.15963	503	1030	0.0592233
GGGCATCGTTACGGAG-zfTR36M	36hr TNFa	Resting MG	-14.5519	3.49158	729	1669	0.0365488
GGTATTGGTCGATTGT-zfTR36M	36hr TNFa	Resting MG	-14.7527	5.86097	684	1444	0.0886427
GGTATTGGTGTGACCC-zfTR36M	36hr TNFa	Resting MG	-13.1532	10.1225	537	1170	0.0478632
GTAACGTAGACAAGCC-zfTR36M	36hr TNFa	Resting MG	-11.8652	16.4689	517	1069	0.0729654
GTAACTGGTTAGTGGG-zfTR36M	36hr TNFa	Resting MG	-3.0008	18.6419	646	1329	0.0285929
GTAACTGTCAACACCA-zfTR36M	36hr TNFa	Resting MG	-6.90361	25.8129	1715	4604	0.0523458
GTACTCCCATGTCTCC-zfTR36M	36hr TNFa	Resting MG	-16.5533	14.862	612	1378	0.0449927
GTATCTTGTCTAGCGC-zfTR36M	36hr TNFa	Resting MG	-8.89585	9.91188	940	2271	0.0475561
GTCACGGAGTGAATTG-zfTR36M	36hr TNFa	Resting MG	-17.3059	2.83103	564	1452	0.0482094
GTCCTCAAGAGCTATA-zfTR36M	36hr TNFa	Resting MG	-16.5932	15.1111	488	1105	0.0180995
GTCGGGTTCCAAGTAC-zfTR36M	36hr TNFa	Resting MG	-16.8524	16.0081	647	1492	0.0402145
GTCGTAACAATAGCGG-zfTR36M	36hr TNFa	Resting MG	-6.35311	4.24973	726	1521	0.0512821
GTCGTAATCCAATGGT-zfTR36M	36hr TNFa	Resting MG	-25.1926	17.742	868	1991	0.0321447
GTGCAGCCAAACCCAT-zfTR36M	36hr TNFa	Resting MG	-22.1326	16.4646	688	1465	0.0368601
GTGCAGCCAGTTTACG-zfTR36M	36hr TNFa	Resting MG	-21.9481	2.0392	677	1449	0.0338164
GTGCAGCTCAGCTCGG-zfTR36M	36hr TNFa	Resting MG	-19.24	12.0071	729	1579	0.0291324
GTGCGGTAGTATTGGA-zfTR36M	36hr TNFa	Resting MG	-19.017	-0.0613115	674	1528	0.091623
GTGCGGTTCTTGCCGT-zfTR36M	36hr TNFa	Resting MG	-12.3739	4.55917	924	2403	0.0441115
GTGTTAGAGAAGGACA-zfTR36M	36hr TNFa	Resting MG	-10.1805	7.91531	798	1812	0.0380795
GTTAAGCTCATGCATG-zfTR36M	36hr TNFa	Resting MG	-20.2351	9.75553	604	1505	0.0358804
GTTAAGCTCATTGCCC-zfTR36M	36hr TNFa	Resting MG	-21.0255	2.82726	924	2145	0.0629371
GTTCTCGTCCCTTGTG-zfTR36M	36hr TNFa	Resting MG	-17.667	15.1125	999	2431	0.0275607
GTTTCTACAGATCTGT-zfTR36M	36hr TNFa	Resting MG	-16.1065	15.2779	564	1192	0.0352349
TAAGAGAAGACAGACC-zfTR36M	36hr TNFa	Resting MG	-23.6115	6.21076	430	1099	0.0318471
TAAGAGAGTGAGTATA-zfTR36M	36hr TNFa	Resting MG	-7.22645	8.3771	503	1012	0.0503953
TAAGCGTGTAGCTCCG-zfTR36M	36hr TNFa	Resting MG	-10.7631	7.11254	566	1152	0.0564236
TACAGTGGTGTTGGGA-zfTR36M	36hr TNFa	Resting MG	-15.3722	-4.78485	1039	2192	0.0529197
TACCTATTCCAGTAGT-zfTR36M	36hr TNFa	Resting MG	-22.7887	20.3406	646	1417	0.0543402
TACCTTATCGCATGGC-zfTR36M	36hr TNFa	Resting MG	-9.04019	-1.51394	895	2044	0.0450098
TACGGATAGCGAAGGG-zfTR36M	36hr TNFa	Resting MG	-7.53842	7.42334	523	1054	0.0939279
TACTCATTCCGCATCT-zfTR36M	36hr TNFa	Resting MG	-8.95056	9.20417	948	2223	0.0337382
TAGACCAGTTCGTCTC-zfTR36M	36hr TNFa	Resting MG	-19.4781	18.7826	807	2136	0.0210674
TAGGCATCAACTGCTA-zfTR36M	36hr TNFa	Resting MG	-1.22532	9.82633	854	1919	0.0729547
TAGTGGTGTCCAGTAT-zfTR36M	36hr TNFa	Resting MG	-23.8299	6.24055	595	1339	0.0351008
TATCAGGAGTGAACAT-zfTR36M	36hr TNFa	Resting MG	-21.4932	15.6306	583	1308	0.0298165
TATCAGGCAGTAAGCG-zfTR36M	36hr TNFa	Resting MG	-7.54271	6.69732	626	1228	0.0667752
TATCTCACATGGGAAC-zfTR36M	36hr TNFa	Resting MG	-18.1404	3.70434	880	2361	0.0478611
TATCTCATCTCCCTGA-zfTR36M	36hr TNFa	Resting MG	-10.3567	8.60489	526	1165	0.0360515
TCAACGATCCACGAAT-zfTR36M	36hr TNFa	Resting MG	-20.7171	1.78697	1289	3318	0.0349608
TCAATCTAGGCAATTA-zfTR36M	36hr TNFa	Resting MG	-3.58803	2.2993	805	1806	0.0946844
TCAATCTGTTTGTGTG-zfTR36M	36hr TNFa	Resting MG	-10.6924	16.7158	556	1189	0.0555088
TCACGAAGTTTAGGAA-zfTR36M	36hr TNFa	Resting MG	-14.8527	6.8202	696	1578	0.0551331
TCAGGATCAGTTCATG-zfTR36M	36hr TNFa	Resting MG	-0.970474	14.858	833	1932	0.070911
TCAGGATGTAAGAGAG-zfTR36M	36hr TNFa	Resting MG	-21.4121	1.62513	816	2075	0.0438554
TCATTACTCTGCTGTC-zfTR36M	36hr TNFa	Resting MG	-6.01059	11.9746	609	1175	0.0255319
TCATTTGGTCCCGACA-zfTR36M	36hr TNFa	Resting MG	-5.82001	1.65238	499	1041	0.0240154
TCATTTGGTGAGTGAC-zfTR36M	36hr TNFa	Resting MG	-9.44281	19.9823	503	1076	0.0148699
TCGCGTTGTATTCTCT-zfTR36M	36hr TNFa	Resting MG	-15.2537	-7.79135	1128	2556	0.0356025
TCGGGACAGAGTAATC-zfTR36M	36hr TNFa	Resting MG	-19.5484	13.906	819	2096	0.057729
TCGGGACAGTCATCCA-zfTR36M	36hr TNFa	Resting MG	-6.0939	3.3835	608	1191	0.0621327
TCTATTGCATCCGTGG-zfTR36M	36hr TNFa	Resting MG	-7.77548	12.8501	1329	3696	0.0357143
TCTTCGGTCAAGCCTA-zfTR36M	36hr TNFa	Resting MG	-25.883	10.9423	537	1027	0.0360273
TCTTTCCAGATCACGG-zfTR36M	36hr TNFa	Resting MG	-21.6584	2.8662	554	1119	0.080429
TCTTTCCTCCCAGGTG-zfTR36M	36hr TNFa	Resting MG	-6.91134	2.26365	719	1461	0.0574949
TGAAAGACACACCGAC-zfTR36M	36hr TNFa	Resting MG	-10.3662	10.2259	500	1110	0.0495495
TGAGAGGTCGGCGCTA-zfTR36M	36hr TNFa	Resting MG	-18.3054	21.4174	529	1124	0.0204626
TGCGTGGTCGCGATCG-zfTR36M	36hr TNFa	Resting MG	-16.4059	3.46397	532	1078	0.0649351
TGCTGCTAGCCTTGAT-zfTR36M	36hr TNFa	Resting MG	-0.659359	17.7024	702	1675	0.0238806
TGCTGCTCAAGGTTTC-zfTR36M	36hr TNFa	Resting MG	-0.065273	16.004	876	1939	0.0464157
TGCTGCTCAGATCTGT-zfTR36M	36hr TNFa	Resting MG	-9.87547	0.02939	865	1977	0.0394537
TGCTGCTCAGGGTACA-zfTR36M	36hr TNFa	Resting MG	-6.34369	14.5144	1157	3448	0.0321926
TGCTGCTTCAGGCAAG-zfTR36M	36hr TNFa	Resting MG	-8.276	8.72473	597	1265	0.0332016
TGGACGCAGCGATGAC-zfTR36M	36hr TNFa	Resting MG	-20.0263	9.67645	513	1121	0.0490633
TGGACGCGTATAGGTA-zfTR36M	36hr TNFa	Resting MG	-14.003	13.629	638	1396	0.0630372
TGGTTAGGTAGAGGAA-zfTR36M	36hr TNFa	Resting MG	-15.8493	6.64282	579	1280	0.0507812
TGTCCCAAGTGTCCAT-zfTR36M	36hr TNFa	Resting MG	-13.8607	5.89704	935	2174	0.0570377
TGTCCCACAGCTCCGA-zfTR36M	36hr TNFa	Resting MG	-10.9114	-4.71049	896	2108	0.0683112
TGTGGTATCAGAGCTT-zfTR36M	36hr TNFa	Resting MG	-16.6804	4.76132	850	1997	0.0390586
TTCCCAGTCATCATTC-zfTR36M	36hr TNFa	Resting MG	-16.7513	12.1246	637	1385	0.0353791
TTCGAAGCACTGAAGG-zfTR36M	36hr TNFa	Resting MG	-16.7627	20.4465	530	1269	0.0252167
TTCGGTCTCGGTGTTA-zfTR36M	36hr TNFa	Resting MG	-12.9642	16.7779	579	1396	0.0673352
TTCTCCTGTGCGATAG-zfTR36M	36hr TNFa	Resting MG	-13.2793	7.76097	755	1789	0.0603689
TTGGAACTCTAAGCCA-zfTR36M	36hr TNFa	Resting MG	-16.3679	10.9626	557	1289	0.026377
TTTCCTCCAAGTCTGT-zfTR36M	36hr TNFa	Resting MG	-10.8159	8.25771	633	1427	0.0623686
TTTCCTCTCCTATGTT-zfTR36M	36hr TNFa	Resting MG	-11.0989	9.52111	2343	7921	0.0415352
TTTGTCAAGCTGAACG-zfTR36M	36hr TNFa	Resting MG	-11.4622	9.62838	615	1346	0.0401189
TTTGTCAAGGTGTTAA-zfTR36M	36hr TNFa	Resting MG	-22.7635	6.87348	526	1284	0.0716511
AAACCTGCACGGCCAT-zfTR36M	36hr TNFa	Resting MG	-24.6252	11.0924	790	1659	0.0301386
AAACCTGGTTTGGCGC-zfTR36M	36hr TNFa	Resting MG	-22.4329	12.1063	685	1516	0.0356201
AAAGCAAGTCTCACCT-zfTR36M	36hr TNFa	Resting MG	-8.38734	7.17821	608	1264	0.0514241
AAAGTAGGTACATGTC-zfTR36M	36hr TNFa	Resting MG	-22.2603	12.9691	640	1214	0.0222405
AAATGCCCAGATTGCT-zfTR36M	36hr TNFa	Resting MG	-18.495	21.2367	581	1388	0.0266571
