## Supplementary Data 6. tSNE clustering of retinal cells in in mouse, chicken and zebrafish for "Cross-species transcriptomic and epigenomic analysis reveals key regulators of injury response and neuronal regeneration in vertebrate retinas" (part 22 of 25)

### Sheet: Zebrafish.T+R (continued)
Barcode.ID	Sample	Cell.type	tSNE.1	tSNE.2	nGene	nUMI	Percentage.of.mitochondrial.genes
AAGGAGCGTCCTCTTG-zfTR36M	36hr TNFa	Resting MG	-20.0596	1.57044	700	1514	0.0389696
AAGGAGCGTGATGCCC-zfTR36M	36hr TNFa	Resting MG	-11.7583	16.8198	542	1281	0.0507416
AAGGAGCGTTAAGATG-zfTR36M	36hr TNFa	Resting MG	-6.2482	5.36958	730	1393	0.0265614
AAGGCAGGTAGCGTGA-zfTR36M	36hr TNFa	Resting MG	-12.9758	15.9088	469	1064	0.0516917
AAGGCAGTCTGATTCT-zfTR36M	36hr TNFa	Resting MG	-12.2494	16.6816	470	1005	0.080597
AAGGTTCTCAATACCG-zfTR36M	36hr TNFa	Resting MG	-20.8122	0.0168983	605	1157	0.0553155
ACACCAAAGTCGCCGT-zfTR36M	36hr TNFa	Resting MG	-9.30722	10.4963	625	1329	0.03386
ACATGGTTCCACTGGG-zfTR36M	36hr TNFa	Resting MG	-13.2537	-4.17105	900	1751	0.0399772
ACCAGTATCCGCTGTT-zfTR36M	36hr TNFa	Resting MG	-17.8443	18.6136	605	1250	0.024
ACGCCAGCATCCCATC-zfTR36M	36hr TNFa	Resting MG	-9.14675	7.96495	567	1130	0.0495575
ACGGAGATCACCCTCA-zfTR36M	36hr TNFa	Resting MG	-23.4272	6.51602	581	1174	0.0349233
ACTGAACGTTGGGACA-zfTR36M	36hr TNFa	Resting MG	-20.4753	13.867	849	1895	0.0612137
ACTGAGTAGCTAGGCA-zfTR36M	36hr TNFa	Resting MG	-15.8241	16.86	506	1076	0.035316
AGACGTTAGGAATCGC-zfTR36M	36hr TNFa	Resting MG	-16.0785	4.80811	715	1597	0.053851
AGAGCGAGTTACGCGC-zfTR36M	36hr TNFa	Resting MG	-11.5322	16.6729	565	1320	0.0931818
AGAGCTTAGGAGCGTT-zfTR36M	36hr TNFa	Resting MG	-12.9864	12.3643	497	1075	0.0632558
AGAGCTTGTTGTCTTT-zfTR36M	36hr TNFa	Resting MG	-9.26849	10.2303	582	1224	0.0400327
AGAGTGGAGTGTTGAA-zfTR36M	36hr TNFa	Resting MG	-23.33	12.7093	911	2014	0.0546177
AGATTGCAGCCCTAAT-zfTR36M	36hr TNFa	Resting MG	-10.589	12.5593	670	1271	0.0503541
AGCCTAAAGCCTATGT-zfTR36M	36hr TNFa	Resting MG	-12.8078	8.05268	522	1118	0.0563506
AGCCTAAGTCGGCATC-zfTR36M	36hr TNFa	Resting MG	-10.5713	4.44824	761	1700	0.0594118
AGCGGTCAGCAGGCTA-zfTR36M	36hr TNFa	Resting MG	-18.1886	-0.1107	538	1027	0.0292113
AGCGGTCTCAAGGCTT-zfTR36M	36hr TNFa	Resting MG	-20.2399	17.1155	695	1441	0.0270645
AGCGTATTCGTCGTTC-zfTR36M	36hr TNFa	Resting MG	-14.2857	18.2012	550	1252	0.0439297
AGCTCTCAGTCCCACG-zfTR36M	36hr TNFa	Resting MG	-28.6801	4.28125	395	1075	0.0353488
AGGTCATGTTACGACT-zfTR36M	36hr TNFa	Resting MG	-13.8955	18.7021	615	1268	0.0591483
AGTAGTCTCAATCACG-zfTR36M	36hr TNFa	Resting MG	-4.05575	8.01434	1956	6481	0.051381
AGTCTTTCAATGAAAC-zfTR36M	36hr TNFa	Resting MG	-18.9706	-1.23682	728	1745	0.0618911
AGTGGGATCATATCGG-zfTR36M	36hr TNFa	Resting MG	9.5734	14.1228	996	2161	0.0532161
ATCACGAGTCGTGGCT-zfTR36M	36hr TNFa	Resting MG	-11.918	16.6759	662	1576	0.0875635
ATGCGATGTAAGTTCC-zfTR36M	36hr TNFa	Resting MG	-16.2658	14.3137	677	1469	0.04629
ATTACTCAGTACGCGA-zfTR36M	36hr TNFa	Resting MG	-17.7776	-1.64452	1548	3979	0.0442322
CAACCTCTCAGCTCTC-zfTR36M	36hr TNFa	Resting MG	-23.6755	9.90224	1056	2861	0.0520797
CAAGTTGAGGCAAAGA-zfTR36M	36hr TNFa	Resting MG	-13.9231	18.0111	523	1264	0.0482595
CACACAATCGTCACGG-zfTR36M	36hr TNFa	Resting MG	-21.8296	2.82586	1062	2704	0.0802515
CACACCTCATGAACCT-zfTR36M	36hr TNFa	Resting MG	4.06544	1.0891	1375	3742	0.0489043
CACATAGGTGAAAGAG-zfTR36M	36hr TNFa	Resting MG	-12.1858	3.29767	594	1139	0.0316067
CACCACTCACCATGTA-zfTR36M	36hr TNFa	Resting MG	-26.6878	11.5802	991	2133	0.0215659
CAGAGAGTCGCGATCG-zfTR36M	36hr TNFa	Resting MG	-13.579	4.12647	574	1138	0.0615114
CAGATCACACCAGTTA-zfTR36M	36hr TNFa	Resting MG	-17.896	18.0842	913	2265	0.0278146
CAGATCAGTCAAACTC-zfTR36M	36hr TNFa	Resting MG	-16.5404	2.7625	653	1548	0.0665375
CAGATCAGTGCGATAG-zfTR36M	36hr TNFa	Resting MG	-8.30349	4.65855	1032	2503	0.0415501
CAGCAGCCACCAGGCT-zfTR36M	36hr TNFa	Resting MG	-4.20068	14.2222	781	1721	0.0278908
CAGCCGATCAACACCA-zfTR36M	36hr TNFa	Resting MG	-6.40584	9.81013	562	1080	0.0953704
CAGCTAAGTCTCCACT-zfTR36M	36hr TNFa	Resting MG	-14.6419	7.17986	767	1800	0.0666667
CAGTCCTGTATTAGCC-zfTR36M	36hr TNFa	Resting MG	-16.3935	20.2209	453	1009	0.0307235
CATATTCGTTTAGCTG-zfTR36M	36hr TNFa	Resting MG	-20.5326	14.808	806	1684	0.0314727
CATATTCTCAGTTTGG-zfTR36M	36hr TNFa	Resting MG	-6.35144	10.5976	481	1083	0.0544783
CATCAAGGTCGGCACT-zfTR36M	36hr TNFa	Resting MG	-18.9975	17.3333	697	1644	0.0340633
CATGGCGGTTGCGCAC-zfTR36M	36hr TNFa	Resting MG	-8.08421	4.39788	1375	3587	0.0574296
CATTCGCCACCCAGTG-zfTR36M	36hr TNFa	Resting MG	-9.65285	12.8955	962	2028	0.0571992
CATTCGCTCTCACATT-zfTR36M	36hr TNFa	Resting MG	-21.4471	13.0119	632	1574	0.0476493
CCACCTAAGAGTACAT-zfTR36M	36hr TNFa	Resting MG	-8.15922	3.04919	1161	2923	0.0605542
CCACCTACACACATGT-zfTR36M	36hr TNFa	Resting MG	-10.9346	9.66984	565	1217	0.0451931
CCACGGAGTCATACTG-zfTR36M	36hr TNFa	Resting MG	-13.0369	17.3212	668	1540	0.0798701
CCAGCGAGTGCCTGCA-zfTR36M	36hr TNFa	Resting MG	-10.5304	8.90193	628	1360	0.0308824
CCAGCGATCCCTCTTT-zfTR36M	36hr TNFa	Resting MG	-6.20793	8.12359	700	1573	0.0845518
CCATTCGGTACAGTTC-zfTR36M	36hr TNFa	Resting MG	-14.6442	11.6165	438	1012	0.0385375
CCCAGTTAGAATTCCC-zfTR36M	36hr TNFa	Resting MG	-1.07308	15.9116	868	1826	0.0399781
CCCATACCATCGATTG-zfTR36M	36hr TNFa	Resting MG	-18.3366	10.8254	608	1369	0.0233747
CCCATACTCCTTTCTC-zfTR36M	36hr TNFa	Resting MG	-15.4578	18.9273	488	1042	0.0345489
CCCTCCTCAATGGACG-zfTR36M	36hr TNFa	Resting MG	-8.29747	-0.0823084	846	1890	0.0724868
CCGGGATAGGCGCTCT-zfTR36M	36hr TNFa	Resting MG	-11.9726	-0.982392	856	1998	0.0705706
CCGTGGACAGTAAGCG-zfTR36M	36hr TNFa	Resting MG	-12.7275	17.4564	509	1064	0.0516917
CCGTTCATCAGCGATT-zfTR36M	36hr TNFa	Resting MG	-18.0635	17.6107	745	1572	0.0502545
CCTAAAGCACAGAGGT-zfTR36M	36hr TNFa	Resting MG	-12.798	15.5522	584	1199	0.030859
CCTAGCTCATGCCTAA-zfTR36M	36hr TNFa	Resting MG	-3.78087	18.023	851	1898	0.0184405
CCTCAGTCAGCGTAAG-zfTR36M	36hr TNFa	Resting MG	-25.1917	8.92799	584	1046	0.0382409
CCTTCGAGTACGCTGC-zfTR36M	36hr TNFa	Resting MG	-26.8259	11.5317	868	1925	0.0155844
CCTTCGATCAACACGT-zfTR36M	36hr TNFa	Resting MG	-20.8043	12.5218	774	1938	0.0371517
CGAGAAGCACGAGGTA-zfTR36M	36hr TNFa	Resting MG	-10.8214	5.20432	720	1653	0.0284332
CGAGCCAGTCGCGTGT-zfTR36M	36hr TNFa	Resting MG	-12.4291	15.8361	488	1030	0.0582524
CGATCGGCACTTACGA-zfTR36M	36hr TNFa	Resting MG	-24.6562	10.9542	727	1598	0.048811
CGATCGGGTCAACTGT-zfTR36M	36hr TNFa	Resting MG	-15.8292	6.05969	691	1626	0.0473555
CGATTGAAGCGTCAAG-zfTR36M	36hr TNFa	Resting MG	-10.4458	7.38102	694	1517	0.0415293
CGATTGAAGGTGTTAA-zfTR36M	36hr TNFa	Resting MG	-22.2663	13.4419	583	1226	0.0261011
CGATTGATCGGACAAG-zfTR36M	36hr TNFa	Resting MG	-14.0361	15.8089	577	1344	0.0297619
CGCGGTATCTGTCCGT-zfTR36M	36hr TNFa	Resting MG	-14.0834	11.7649	532	1154	0.0389948
CGCTGGACAATAGAGT-zfTR36M	36hr TNFa	Resting MG	-6.12019	9.77688	515	1087	0.0919963
CGCTTCATCAACGCTA-zfTR36M	36hr TNFa	Resting MG	-6.5171	8.35317	552	1219	0.0885972
CGCTTCATCAGGCCCA-zfTR36M	36hr TNFa	Resting MG	-11.3763	17.9061	486	1064	0.068609
CGGCTAGCATCACGTA-zfTR36M	36hr TNFa	Resting MG	-13.867	10.8584	534	1195	0.0594142
CGGCTAGGTGTGCGTC-zfTR36M	36hr TNFa	Resting MG	-13.9541	11.7618	561	1236	0.0517799
CGGGTCAAGGATGGTC-zfTR36M	36hr TNFa	Resting MG	-8.72266	4.85526	1353	3943	0.035506
CGTCAGGGTAAACGCG-zfTR36M	36hr TNFa	Resting MG	-26.4759	11.5203	701	1513	0.0389954
CGTCTACCAGTAAGAT-zfTR36M	36hr TNFa	Resting MG	14.6213	-1.50518	371	1019	0.0402355
CGTGAGCGTACAGACG-zfTR36M	36hr TNFa	Resting MG	0.541444	9.69809	1356	3712	0.059806
CGTGAGCTCCACGCAG-zfTR36M	36hr TNFa	Resting MG	-11.2871	4.88674	729	1427	0.0406447
CGTGTAAGTTGTCTTT-zfTR36M	36hr TNFa	Resting MG	-18.0065	20.196	557	1154	0.0216638
CGTTGGGTCCACGACG-zfTR36M	36hr TNFa	Resting MG	-14.8436	15.51	489	1060	0.0386792
CTAACTTAGAGTCGGT-zfTR36M	36hr TNFa	Resting MG	-6.21973	8.05251	511	1131	0.0654288
CTAAGACCACAACGTT-zfTR36M	36hr TNFa	Resting MG	-6.27164	5.2019	623	1297	0.0616808
CTAATGGAGCGCTTAT-zfTR36M	36hr TNFa	Resting MG	-11.3226	7.36515	876	2188	0.0521024
CTAATGGAGTAAGTAC-zfTR36M	36hr TNFa	Resting MG	-23.933	10.367	678	1299	0.034642
CTCAGAACATGCAATC-zfTR36M	36hr TNFa	Resting MG	-12.9275	-4.08967	680	1542	0.0544747
CTCATTAAGCTGGAAC-zfTR36M	36hr TNFa	Resting MG	-13.4946	2.06721	1161	2767	0.0509577
CTCGAAAAGAAGATTC-zfTR36M	36hr TNFa	Resting MG	-12.7983	15.4764	516	1124	0.0685053
CTCGAGGCAGATGAGC-zfTR36M	36hr TNFa	Resting MG	-15.3738	3.33495	554	1162	0.0447504
CTCGTACCAGCTGTGC-zfTR36M	36hr TNFa	Resting MG	-19.5694	2.80008	498	1019	0.047105
CTCGTCAAGCGTAGTG-zfTR36M	36hr TNFa	Resting MG	-26.392	5.08703	1505	5210	0.0163148
CTCTAATCACGTAAGG-zfTR36M	36hr TNFa	Resting MG	-16.8509	20.116	536	1119	0.0321716
CTGCCTAAGGACACCA-zfTR36M	36hr TNFa	Resting MG	-22.1477	5.6188	832	1894	0.0369588
CTGCCTAGTACGCTGC-zfTR36M	36hr TNFa	Resting MG	-10.3593	12.721	689	1626	0.0645756
CTGCTGTCAGTATAAG-zfTR36M	36hr TNFa	Resting MG	-12.9377	-2.62832	797	1733	0.0196192
CTGTGCTGTAGCGCTC-zfTR36M	36hr TNFa	Resting MG	-11.9263	16.2195	549	1310	0.0763359
CTTAACTGTCGAGATG-zfTR36M	36hr TNFa	Resting MG	-26.178	11.6451	659	1442	0.0235784
CTTAACTTCCAAACTG-zfTR36M	36hr TNFa	Resting MG	-11.1302	4.92448	759	1571	0.0159134
CTTAGGAAGCTGTCTA-zfTR36M	36hr TNFa	Resting MG	-25.5742	6.60503	500	1035	0.0396135
CTTCTCTGTACTTGAC-zfTR36M	36hr TNFa	Resting MG	-12.7143	15.6468	632	1180	0.0423729
CTTTGCGCAGCTGGCT-zfTR36M	36hr TNFa	Resting MG	-10.1213	0.309406	1101	2395	0.0484342
CTTTGCGTCTGAAAGA-zfTR36M	36hr TNFa	Resting MG	-16.4689	-2.17842	726	1448	0.0662983
GAAATGAGTAAACGCG-zfTR36M	36hr TNFa	Resting MG	-20.2771	7.7372	592	1135	0.0264317
GAAGCAGGTCCGACGT-zfTR36M	36hr TNFa	Resting MG	-26.4897	12.2596	785	1912	0.0125523
GACACGCAGATTACCC-zfTR36M	36hr TNFa	Resting MG	-15.7085	18.3148	549	1164	0.0386598
GACAGAGGTTGGTAAA-zfTR36M	36hr TNFa	Resting MG	-22.8263	10.9967	760	1762	0.0641317
GACGCGTCAAGAGGCT-zfTR36M	36hr TNFa	Resting MG	-13.6243	9.93814	533	1177	0.0620221
GACGTTATCTAAGCCA-zfTR36M	36hr TNFa	Resting MG	-15.5308	15.7684	530	1100	0.0281818
GACTGCGAGGTTACCT-zfTR36M	36hr TNFa	Resting MG	-7.38697	7.95685	508	1172	0.0460751
GACTGCGTCAGTTAGC-zfTR36M	36hr TNFa	Resting MG	-26.2272	11.6611	831	1907	0.0230729
GAGTCCGTCCGCGTTT-zfTR36M	36hr TNFa	Resting MG	-11.7021	11.3559	455	1003	0.0588235
GATCGATAGGACACCA-zfTR36M	36hr TNFa	Resting MG	-5.54957	24.2041	886	1930	0.0611399
GATGAGGAGTGGGATC-zfTR36M	36hr TNFa	Resting MG	-11.1166	16.4527	501	1060	0.0707547
GCAGCCATCCACGACG-zfTR36M	36hr TNFa	Resting MG	-20.9845	2.87962	882	2420	0.0396694
GCAGTTAGTCATCCCT-zfTR36M	36hr TNFa	Resting MG	-16.8049	15.9126	747	1656	0.0404589
GCATACACAGTAAGAT-zfTR36M	36hr TNFa	Resting MG	-15.1216	18.8275	522	1047	0.0305635
GCATGCGAGTAGTGCG-zfTR36M	36hr TNFa	Resting MG	-13.6526	15.556	502	1176	0.037415
GCATGCGTCGAATCCA-zfTR36M	36hr TNFa	Resting MG	-10.9186	15.0954	628	1562	0.0582586
GCCAAATTCGCTTGTC-zfTR36M	36hr TNFa	Resting MG	-14.4517	14.9687	539	1266	0.0537125
GCCTCTAAGTGGAGTC-zfTR36M	36hr TNFa	Resting MG	-22.9733	12.5909	850	2058	0.0291545
GCCTCTAAGTGTACCT-zfTR36M	36hr TNFa	Resting MG	-6.75598	2.17918	783	1921	0.0447683
GCGCAACGTACGACCC-zfTR36M	36hr TNFa	Resting MG	-3.98237	10.2281	763	1920	0.0723958
GCGCAGTGTCCTAGCG-zfTR36M	36hr TNFa	Resting MG	-9.30974	-3.05804	859	1869	0.0508293
GCGCCAAAGACACTAA-zfTR36M	36hr TNFa	Resting MG	-20.2132	7.59043	679	1372	0.0298834
GCTGCAGCAATGGAAT-zfTR36M	36hr TNFa	Resting MG	-13.2762	2.14123	1447	4114	0.0525036
GCTGCGATCTTCCTTC-zfTR36M	36hr TNFa	Resting MG	-26.2025	12.0787	590	1116	0.0412186
GCTTGAAGTTGTCTTT-zfTR36M	36hr TNFa	Resting MG	-10.7328	15.298	525	1185	0.0649789
GGACAAGTCACGCATA-zfTR36M	36hr TNFa	Resting MG	-17.051	11.8714	648	1395	0.0322581
GGATTACTCAGCAACT-zfTR36M	36hr TNFa	Resting MG	-16.5043	19.3338	557	1177	0.0263381
GGCAATTAGTCTCGGC-zfTR36M	36hr TNFa	Resting MG	-18.3766	4.90198	664	1462	0.0437756
GGCCGATTCAAAGACA-zfTR36M	36hr TNFa	Resting MG	-3.68338	11.7666	922	2190	0.073516
GGGACCTTCCAGAGGA-zfTR36M	36hr TNFa	Resting MG	-19.6198	10.1847	647	1511	0.0350761
GGGCACTGTCAGAAGC-zfTR36M	36hr TNFa	Resting MG	-12.0336	16.2592	598	1275	0.0580392
GGGTCTGGTATATCCG-zfTR36M	36hr TNFa	Resting MG	-12.3781	-1.86421	787	2053	0.0769605
GGTGAAGCACATAACC-zfTR36M	36hr TNFa	Resting MG	-17.3541	3.21229	610	1548	0.0658915
GTAACGTCATGGGACA-zfTR36M	36hr TNFa	Resting MG	-18.1899	-0.394588	892	2008	0.0328685
GTACGTATCCTCTAGC-zfTR36M	36hr TNFa	Resting MG	-26.8626	13.1772	737	1819	0.0329852
GTATCTTTCCAGTAGT-zfTR36M	36hr TNFa	Resting MG	-26.6806	11.5865	981	2115	0.0189125
GTCACAAGTGTAATGA-zfTR36M	36hr TNFa	Resting MG	-3.74127	11.7481	1380	4159	0.0605915
GTCGGGTTCCGATATG-zfTR36M	36hr TNFa	Resting MG	-9.22396	-1.16348	924	1923	0.0785231
GTCTTCGCACCAGATT-zfTR36M	36hr TNFa	Resting MG	-22.6691	4.64954	664	1328	0.0195783
GTCTTCGTCAAGGTAA-zfTR36M	36hr TNFa	Resting MG	-11.6703	-5.0147	503	1057	0.0454115
GTGAAGGGTTTGACTG-zfTR36M	36hr TNFa	Resting MG	-4.27161	17.7545	734	1455	0.028866
GTGTGCGAGTGCCAGA-zfTR36M	36hr TNFa	Resting MG	-11.9576	-3.91017	601	1288	0.0427019
GTTAAGCCACGAGAGT-zfTR36M	36hr TNFa	Resting MG	-12.6791	12.3745	418	1006	0.0308151
GTTCGGGGTACCAGTT-zfTR36M	36hr TNFa	Resting MG	-16.6716	5.41872	543	1136	0.0457746
GTTCGGGTCTGGAGCC-zfTR36M	36hr TNFa	Resting MG	-24.6658	9.81075	627	1530	0.0398693
GTTTCTATCTCTTATG-zfTR36M	36hr TNFa	Resting MG	-3.76472	1.91663	503	1012	0.0612648
TAAACCGCAATGGAAT-zfTR36M	36hr TNFa	Resting MG	-10.11	10.3626	545	1119	0.0571939
TAAGAGACACTGTGTA-zfTR36M	36hr TNFa	Resting MG	-8.45138	2.29456	1765	4653	0.0771545
TACACGAGTCAGATAA-zfTR36M	36hr TNFa	Resting MG	-10.0872	7.2002	601	1266	0.0394945
TACCTTACAACACGCC-zfTR36M	36hr TNFa	Resting MG	-10.092	8.53779	536	1219	0.026251
TACCTTACAAGGGTCA-zfTR36M	36hr TNFa	Resting MG	-8.22503	5.64043	935	2121	0.0914663
TACGGTACACCTCGGA-zfTR36M	36hr TNFa	Resting MG	-15.8112	20.4038	508	1022	0.0459883
TACTCATTCGTTGCCT-zfTR36M	36hr TNFa	Resting MG	-14.4357	15.7415	646	1449	0.0559006
TACTTGTCATAGACTC-zfTR36M	36hr TNFa	Resting MG	-15.067	16.5703	529	1246	0.046549
TAGACCAAGGATATAC-zfTR36M	36hr TNFa	Resting MG	-21.9467	18.487	860	1917	0.0375587
TAGTGGTCAGAAGCAC-zfTR36M	36hr TNFa	Resting MG	-22.1104	5.74877	555	1299	0.0623557
TAGTTGGTCTCAAGTG-zfTR36M	36hr TNFa	Resting MG	-20.1938	7.6571	765	1540	0.0305195
TATCAGGAGAACAACT-zfTR36M	36hr TNFa	Resting MG	-1.44462	4.91766	552	1125	0.0924444
TATTACCTCGTAGGAG-zfTR36M	36hr TNFa	Resting MG	-14.6118	13.2223	545	1310	0.0389313
TATTACCTCTAGCACA-zfTR36M	36hr TNFa	Resting MG	-24.3946	6.55055	591	1351	0.022946
TCAGCAAAGGTGCTAG-zfTR36M	36hr TNFa	Resting MG	-14.6181	14.7641	575	1309	0.0381971
TCAGCTCAGTCCCACG-zfTR36M	36hr TNFa	Resting MG	-7.88363	5.89489	634	1321	0.0575322
TCATTACAGGCTAGGT-zfTR36M	36hr TNFa	Resting MG	-16.9021	2.69041	536	1222	0.0556465
TCCCGATGTCTACCTC-zfTR36M	36hr TNFa	Resting MG	-11.3043	16.2609	561	1233	0.0681265
TCGGGACGTACGCTGC-zfTR36M	36hr TNFa	Resting MG	-17.8957	19.1659	570	1219	0.02379
TCGGGACGTCTCCATC-zfTR36M	36hr TNFa	Resting MG	-15.7811	17.4743	509	1081	0.0203515
TCGGTAACACTAAGTC-zfTR36M	36hr TNFa	Resting MG	-13.2017	15.5154	497	1164	0.0446735
TCGTAGACAAACCTAC-zfTR36M	36hr TNFa	Resting MG	-2.525	8.98916	743	1676	0.115155
TCTATTGCATACCATG-zfTR36M	36hr TNFa	Resting MG	-5.97656	10.5864	456	1159	0.050906
TCTCATAGTACATCCA-zfTR36M	36hr TNFa	Resting MG	-16.1372	-0.736769	971	2295	0.106754
TCTGGAATCGGTTAAC-zfTR36M	36hr TNFa	Resting MG	-21.5932	8.62246	555	1134	0.0529101
TCTTCGGTCGCCTGAG-zfTR36M	36hr TNFa	Resting MG	17.287	5.39887	1053	2283	0.0538765
TGACAACGTCTCTTAT-zfTR36M	36hr TNFa	Resting MG	-16.4244	19.4942	485	1014	0.0364892
TGACTTTGTTATCACG-zfTR36M	36hr TNFa	Resting MG	-6.02697	10.6057	521	1488	0.0483871
TGAGAGGCAGATGAGC-zfTR36M	36hr TNFa	Resting MG	-9.1862	-2.85783	783	1551	0.0599613
TGATTTCGTGCAACGA-zfTR36M	36hr TNFa	Resting MG	-8.04536	5.67007	968	2432	0.0863487
TGCACCTGTCGCGAAA-zfTR36M	36hr TNFa	Resting MG	-10.869	6.15718	621	1154	0.0528596
TGCCAAATCCTTCAAT-zfTR36M	36hr TNFa	Resting MG	-19.8618	15.0557	699	1665	0.0306306
TGCGCAGAGACCTAGG-zfTR36M	36hr TNFa	Resting MG	-15.4232	3.28803	499	1090	0.0311927
TGCGGGTTCGCTTGTC-zfTR36M	36hr TNFa	Resting MG	-15.6544	15.1515	600	1244	0.0353698
TGCGTGGTCTATGTGG-zfTR36M	36hr TNFa	Resting MG	-6.95662	2.19905	847	1822	0.0543359
TGGCCAGCAAACTGCT-zfTR36M	36hr TNFa	Resting MG	-20.3567	7.30928	508	1015	0.017734
TGTGGTAAGATCGGGT-zfTR36M	36hr TNFa	Resting MG	-7.63784	21.957	546	1164	0.040378
TGTGGTAGTGAGGCTA-zfTR36M	36hr TNFa	Resting MG	-25.879	9.82441	1727	5215	0.04372
TGTTCCGTCTGATACG-zfTR36M	36hr TNFa	Resting MG	-3.70419	7.58541	541	1074	0.0493482
TTAACTCGTCGGATCC-zfTR36M	36hr TNFa	Resting MG	-15.2548	19.5339	500	1019	0.0372915
TTAGGCACATTTCAGG-zfTR36M	36hr TNFa	Resting MG	-17.8091	19.569	499	1068	0.0140449
TTAGTTCCAAGCCATT-zfTR36M	36hr TNFa	Resting MG	-22.7307	20.3945	595	1458	0.0459534
TTATGCTGTTACCGAT-zfTR36M	36hr TNFa	Resting MG	-19.3867	9.44775	476	1021	0.013712
TTATGCTTCTCATTCA-zfTR36M	36hr TNFa	Resting MG	-15.4155	10.6655	511	1174	0.0247019
TTCTACACAGGCTGAA-zfTR36M	36hr TNFa	Resting MG	-16.153	4.53515	492	1018	0.0658153
TTCTACATCCTCGCAT-zfTR36M	36hr TNFa	Resting MG	-12.8598	-3.98416	651	1502	0.0379494
TTCTCCTCACACTGCG-zfTR36M	36hr TNFa	Resting MG	-17.9998	18.5544	808	1670	0.0502994
TTCTCCTTCATAACCG-zfTR36M	36hr TNFa	Resting MG	-10.9382	3.0107	703	1520	0.0447368
TTCTTAGGTGGACGAT-zfTR36M	36hr TNFa	Resting MG	-23.6351	9.45902	591	1360	0.0404412
TTGAACGTCCACGTGG-zfTR36M	36hr TNFa	Resting MG	-18.34	19.6511	734	1631	0.0177805
TTGCGTCTCTATCCTA-zfTR36M	36hr TNFa	Resting MG	-6.00616	8.33606	522	1111	0.107111
TTGGAACCACGTAAGG-zfTR36M	36hr TNFa	Resting MG	-24.1226	6.41538	670	1619	0.0407659
TTGGCAAAGAGCAATT-zfTR36M	36hr TNFa	Resting MG	-21.8121	10.6023	542	1125	0.0488889
TTGTAGGTCATCGATG-zfTR36M	36hr TNFa	Resting MG	-16.9792	9.55634	719	1507	0.0431321
TTTGTCATCTCTGAGA-zfTR36M	36hr TNFa	Resting MG	-8.83926	9.31359	726	1578	0.02218
ATAACGCTCCCTCTTT-zfTR36M	36hr TNFa	Resting MG	-12.9438	6.61851	870	1868	0.0578158
GCTCCTAGTAAACCTC-zfTR36M	36hr TNFa	Resting MG	-5.05182	6.20949	1327	3129	0.0910834
GCTGCGATCGTTTAGG-zfTR36M	36hr TNFa	Resting MG	-9.19007	12.9628	789	1911	0.0706436
TCAGCAAGTCTGCGGT-zfTR36M	36hr TNFa	Resting MG	-0.384434	8.29787	1001	2467	0.0348602
ACGATGTGTGTGTGCC-zfTR36M	36hr TNFa	Resting MG	-8.29326	14.031	639	1356	0.0420354
CAGTCCTTCCGTACAA-zfTR36M	36hr TNFa	Resting MG	-5.27581	8.7126	736	1976	0.116397
CCAATCCGTAGCGTGA-zfTR36M	36hr TNFa	Resting MG	-8.72239	13.2086	827	1975	0.0531646
CTCGGGACAAGAAGAG-zfTR36M	36hr TNFa	Resting MG	-0.883079	9.03059	1235	3224	0.0567618
TATTACCAGCTGTTCA-zfTR36M	36hr TNFa	Resting MG	17.1244	5.2514	1810	5189	0.0641742
TGACAACGTCCGACGT-zfTR36M	36hr TNFa	Resting MG	-0.600553	6.95814	1670	5049	0.0528818
TGGCCAGAGAGCTATA-zfTR36M	36hr TNFa	Resting MG	22.4706	1.38279	625	1206	0.0580431
ACGGAGACATGTTGAC-zfTR36M	36hr TNFa	Resting MG	-5.95502	10.4294	511	1242	0.0853462
ACTATCTCAGCATGAG-zfTR36M	36hr TNFa	Resting MG	-2.42538	7.22538	840	2054	0.178676
AGGTCATAGAGAGCTC-zfTR36M	36hr TNFa	Resting MG	0.319606	5.99559	1952	6201	0.0645057
AGTCTTTGTCTCAACA-zfTR36M	36hr TNFa	Resting MG	-6.96861	-6.13935	468	1444	0.0422438
CAAGATCCATCGGGTC-zfTR36M	36hr TNFa	Resting MG	12.2872	5.33285	593	1236	0.141586
CAAGGCCCATTCACTT-zfTR36M	36hr TNFa	Resting MG	-1.71954	6.34249	759	1843	0.0998372
CGGACACTCAGTTTGG-zfTR36M	36hr TNFa	Resting MG	-1.63986	15.8654	613	1365	0.0747253
CTGTGCTGTCCGAATT-zfTR36M	36hr TNFa	Resting MG	-2.56284	15.1866	595	1213	0.119538
GCTGCGAAGGCGACAT-zfTR36M	36hr TNFa	Resting MG	-3.32076	7.44695	742	1715	0.142857
TACTCATTCTCCTATA-zfTR36M	36hr TNFa	Resting MG	-0.833653	14.6638	574	1188	0.0892256
TATCTCATCCCTTGTG-zfTR36M	36hr TNFa	Resting MG	-1.42687	4.90437	707	1627	0.116779
TGGTTCCAGTCTCGGC-zfTR36M	36hr TNFa	Resting MG	-0.778248	15.1687	633	1319	0.0614102
AAACCTGTCTGAGGGA-zfTR36M	36hr TNFa	Resting MG	-1.62392	15.9024	763	1784	0.0459641
AACCATGGTACGACCC-zfTR36M	36hr TNFa	Resting MG	-1.61176	16.7624	519	1029	0.0602527
ACTGCTCGTCATCGGC-zfTR36M	36hr TNFa	Resting MG	-0.96557	9.66984	668	1435	0.147038
CCTTTCTCATTAGGCT-zfTR36M	36hr TNFa	Resting MG	-1.68917	17.1835	523	1172	0.0366894
TCAGCAAGTTCAGGCC-zfTR36M	36hr TNFa	Resting MG	-26.1499	11.0624	969	2233	0.054635
TCATTTGGTTAAGATG-zfTR36M	36hr TNFa	Resting MG	12.9719	-2.23191	476	1378	0.0595065
TTGACTTCAGCTGCAC-zfTR36M	36hr TNFa	Resting MG	0.399598	6.40755	1346	4185	0.0731183
AACACGTAGGGAAACA-zfTR36M	36hr TNFa	Resting MG	1.17574	14.6186	491	1013	0.0839092
ACGGAGATCACCTCGT-zfTR36M	36hr TNFa	Resting MG	-0.149627	13.9787	935	2197	0.0664543
AGAGTGGCATGTTCCC-zfTR36M	36hr TNFa	Resting MG	-5.86569	10.3726	483	1109	0.119928
CCCTCCTAGACTTGAA-zfTR36M	36hr TNFa	Resting MG	2.20291	-2.77138	816	1900	0.0921053
CTCGTCACACAGACTT-zfTR36M	36hr TNFa	Resting MG	-6.22269	10.7212	461	1111	0.09991
TCGTAGAAGACGCACA-zfTR36M	36hr TNFa	Resting MG	-1.57626	4.92142	477	1003	0.160518
CTGCTGTCAATGCCAT-zfTR36M	36hr TNFa	Resting MG	0.955304	24.8073	1103	2432	0.0740132
GTCTCGTTCCGGGTGT-zfTR36M	36hr TNFa	Resting MG	-5.60217	24.9665	1201	2792	0.0573066
CGTGAGCTCCTATGTT-zfTR36M	36hr TNFa	Resting MG	5.33833	-2.43874	1681	4958	0.0548608
CTAGTGATCGTTGACA-zfTR36M	36hr TNFa	Resting MG	11.167	27.8383	690	1428	0.0385154
TAAACCGGTAGCTAAA-zfTR36M	36hr TNFa	Resting MG	11.1412	27.8016	716	1595	0.0376176
TCAGGATGTTACGTCA-zfTR36M	36hr TNFa	Resting MG	-1.71443	4.77005	1083	2602	0.132206
TGGCCAGTCGAACGGA-zfTR36M	36hr TNFa	Resting MG	-21.0128	17.3015	755	1906	0.0487933
TGTATTCCATCCAACA-zfTR36M	36hr TNFa	Resting MG	0.150487	15.0337	854	1649	0.0394178
AACTCCCTCCGATATG-zfTR72M	72hr TNFa	Resting MG	-9.17694	-3.66197	1377	3438	0.0779523
AATCCAGAGAATGTGT-zfTR72M	72hr TNFa	Resting MG	3.88662	1.21393	1489	4104	0.077729
ACGATGTAGACATAAC-zfTR72M	72hr TNFa	Resting MG	-7.82192	0.298268	858	2010	0.1
AGTGAGGTCACAGTAC-zfTR72M	72hr TNFa	Resting MG	-1.08766	12.8609	842	1834	0.0648855
AGTGTCAGTGCTCTTC-zfTR72M	72hr TNFa	Resting MG	-8.87269	-1.78753	732	1452	0.108815
ATAGACCAGCGTTTAC-zfTR72M	72hr TNFa	Resting MG	-9.15929	-3.06011	759	1609	0.077688
CACCTTGGTTGACGTT-zfTR72M	72hr TNFa	Resting MG	-1.65303	6.61614	1092	2660	0.109398
CCACGGACAGTCAGCC-zfTR72M	72hr TNFa	Resting MG	-11.4386	-4.90478	538	1057	0.0501419
CCTAAAGCAGTAAGCG-zfTR72M	72hr TNFa	Resting MG	-7.26118	-0.372249	721	1449	0.0697032
CCTTCGATCGTTGCCT-zfTR72M	72hr TNFa	Resting MG	-0.478726	12.3312	979	2082	0.073487
CTCGTACTCAGCGATT-zfTR72M	72hr TNFa	Resting MG	-10.1081	-1.25889	1121	2575	0.0978641
CTCGTCAGTTAAAGTG-zfTR72M	72hr TNFa	Resting MG	-10.7347	-1.6461	1393	3505	0.0796006
CTGGTCTAGCACCGCT-zfTR72M	72hr TNFa	Resting MG	-9.94681	-4.01525	505	1086	0.104972
GAAATGAAGTTGAGAT-zfTR72M	72hr TNFa	Resting MG	-2.41886	6.56438	1659	4510	0.102439
GGGCACTCACATTTCT-zfTR72M	72hr TNFa	Resting MG	-13.4849	-4.55743	734	1484	0.0545822
TACTTACGTCTAACGT-zfTR72M	72hr TNFa	Resting MG	-11.1364	-5.79638	691	1304	0.0789877
TCAATCTTCTAACCGA-zfTR72M	72hr TNFa	Resting MG	-7.66197	-4.02389	848	1777	0.0652786
TCACGAAAGGGAACGG-zfTR72M	72hr TNFa	Resting MG	-9.57411	-3.31103	535	1167	0.0539846
TCAGCTCTCCGCATAA-zfTR72M	72hr TNFa	Resting MG	-2.34373	7.48437	883	1923	0.131045
TCAGGTACAATGGTCT-zfTR72M	72hr TNFa	Resting MG	-7.13753	6.26053	704	1461	0.0595483
TCGGTAACATCTATGG-zfTR72M	72hr TNFa	Resting MG	8.26398	-24.907	1205	2921	0.0790825
TTCTCCTCAGGGATTG-zfTR72M	72hr TNFa	Resting MG	-0.327434	12.3842	996	2350	0.0868085
CATTCGCAGATGTGGC-zfTR72M	72hr TNFa	Resting MG	-10.2883	-0.827112	1664	5398	0.0911449
GTCAAGTTCAGGATCT-zfTR72M	72hr TNFa	Resting MG	-8.4531	-2.58673	965	2251	0.0528654
TACGGTACACCGGAAA-zfTR72M	72hr TNFa	Resting MG	-8.90127	-3.52079	788	1741	0.0804136
AAGGAGCGTACGCTGC-zfTR72M	72hr TNFa	Resting MG	-8.15687	-1.91663	768	1695	0.0690265
ATTACTCGTCGAAAGC-zfTR72M	72hr TNFa	Resting MG	-10.3441	-3.78254	670	1416	0.112994
TTAACTCCACGCATCG-zfTR72M	72hr TNFa	Resting MG	-19.4564	-5.65099	887	1974	0.0612969
AAACCTGCAGGACGTA-zfTR72M	72hr TNFa	Resting MG	-21.6469	21.3783	694	1457	0.052162
AAACCTGGTTGCGTTA-zfTR72M	72hr TNFa	Resting MG	-11.5187	16.7716	493	1096	0.0775547
AAACGGGAGACCCACC-zfTR72M	72hr TNFa	Resting MG	-9.86637	-1.98586	969	2354	0.108751
AAACGGGCATCAGTAC-zfTR72M	72hr TNFa	Resting MG	-19.9989	9.93819	749	1885	0.0450928
AAACGGGCATCTCCCA-zfTR72M	72hr TNFa	Resting MG	-9.56083	-3.29485	875	1984	0.0700605
AAACGGGGTGAGGCTA-zfTR72M	72hr TNFa	Resting MG	-13.2665	8.13602	639	1441	0.0860514
AAAGATGCAAAGGAAG-zfTR72M	72hr TNFa	Resting MG	-2.45388	17.6667	601	1305	0.0482759
AAAGCAAAGATCACGG-zfTR72M	72hr TNFa	Resting MG	-18.5913	15.6443	980	2351	0.0378562
AAAGCAACAAACTGTC-zfTR72M	72hr TNFa	Resting MG	-3.90123	19.6833	533	1135	0.0572687
AAAGCAACAACGATGG-zfTR72M	72hr TNFa	Resting MG	-16.2114	-3.13407	1344	3585	0.0474198
AAAGCAATCCTATTCA-zfTR72M	72hr TNFa	Resting MG	-4.4697	17.474	608	1308	0.0351682
AAAGCAATCTTCTGGC-zfTR72M	72hr TNFa	Resting MG	-19.0035	14.3512	527	1064	0.0291353
AAAGTAGGTCGCTTCT-zfTR72M	72hr TNFa	Resting MG	-14.9043	19.9819	544	1221	0.0810811
AAAGTAGTCCACTGGG-zfTR72M	72hr TNFa	Resting MG	-17.0909	16.1471	550	1118	0.059034
AAATGCCCAGTCGATT-zfTR72M	72hr TNFa	Resting MG	-5.88072	1.29997	619	1383	0.0737527
AACACGTAGTCCAGGA-zfTR72M	72hr TNFa	Resting MG	-13.2746	3.46945	576	1177	0.105353
AACACGTCATCGTCGG-zfTR72M	72hr TNFa	Resting MG	-15.7417	18.0502	516	1134	0.042328
AACCGCGTCAGGCAAG-zfTR72M	72hr TNFa	Resting MG	-0.899039	17.5656	590	1273	0.0384918
AACGTTGAGGTGCTTT-zfTR72M	72hr TNFa	Resting MG	-7.76658	-0.0615558	938	2003	0.0818772
AACGTTGAGTTACGGG-zfTR72M	72hr TNFa	Resting MG	-19.2141	-4.11835	1093	2622	0.0709382
AACGTTGTCGTAGATC-zfTR72M	72hr TNFa	Resting MG	-15.3338	17.3311	501	1028	0.0389105
AACTCAGCACAACGTT-zfTR72M	72hr TNFa	Resting MG	-17.1671	3.31257	662	1637	0.091631
AACTCCCAGTGAAGAG-zfTR72M	72hr TNFa	Resting MG	-22.4609	17.2736	694	1463	0.0423787
AACTCCCGTCCGACGT-zfTR72M	72hr TNFa	Resting MG	-2.36336	8.08171	764	1886	0.120361
AACTCCCGTCTGCCAG-zfTR72M	72hr TNFa	Resting MG	-5.90781	1.4282	581	1113	0.0530099
AACTCTTAGCTAGGCA-zfTR72M	72hr TNFa	Resting MG	-23.59	12.4144	1146	3398	0.0547381
AACTCTTTCGTTACGA-zfTR72M	72hr TNFa	Resting MG	-23.4383	12.3063	680	1707	0.0445226
AACTGGTCATCACCCT-zfTR72M	72hr TNFa	Resting MG	-11.5538	-2.55001	695	1535	0.0840391
AACTGGTGTGTAAGTA-zfTR72M	72hr TNFa	Resting MG	-5.01973	9.61265	592	1327	0.119819
AAGGAGCAGGACAGAA-zfTR72M	72hr TNFa	Resting MG	-18.7287	0.201669	775	1828	0.0793217
AAGGAGCGTTGAACTC-zfTR72M	72hr TNFa	Resting MG	-9.09563	8.17927	703	1496	0.0635027
AAGGAGCTCGCTTGTC-zfTR72M	72hr TNFa	Resting MG	-3.37168	16.3317	506	1114	0.0493716
AAGGCAGCACCTCGTT-zfTR72M	72hr TNFa	Resting MG	-13.1478	17.9185	591	1343	0.116902
AAGGCAGCATTACGAC-zfTR72M	72hr TNFa	Resting MG	-20.9018	7.22167	488	1036	0.0550193
AAGGCAGGTCTCTTTA-zfTR72M	72hr TNFa	Resting MG	-21.6925	19.5318	758	1664	0.0450721
AAGGCAGGTTAGAACA-zfTR72M	72hr TNFa	Resting MG	-10.185	-2.28178	1201	3233	0.0600062
AAGGCAGTCCCATTAT-zfTR72M	72hr TNFa	Resting MG	-28.8021	1.36619	812	2067	0.0338655
AAGGTTCAGACGCTTT-zfTR72M	72hr TNFa	Resting MG	-12.1944	2.20723	726	1545	0.0699029
AAGGTTCAGGACAGCT-zfTR72M	72hr TNFa	Resting MG	-9.81593	-0.973614	592	1431	0.111111
AAGGTTCAGTTCCACA-zfTR72M	72hr TNFa	Resting MG	-20.9851	2.16175	966	2554	0.0407204
AAGGTTCCACGTGAGA-zfTR72M	72hr TNFa	Resting MG	-10.7267	-3.72538	639	1486	0.0794078
AAGTCTGTCGTTTATC-zfTR72M	72hr TNFa	Resting MG	-17.5572	2.89607	455	1006	0.0586481
AAGTCTGTCTGATACG-zfTR72M	72hr TNFa	Resting MG	-13.4499	15.5205	532	1118	0.0670841
AATCCAGGTAGATTAG-zfTR72M	72hr TNFa	Resting MG	-22.7229	8.37409	576	1212	0.060231
AATCCAGGTCGGCACT-zfTR72M	72hr TNFa	Resting MG	-21.0051	2.57452	1058	3155	0.0475436
AATCGGTAGGATCGCA-zfTR72M	72hr TNFa	Resting MG	-21.6754	19.7531	1109	2944	0.060462
ACACCCTGTTGTTTGG-zfTR72M	72hr TNFa	Resting MG	-1.3807	18.4813	982	2658	0.048909
ACACCGGAGTGGACGT-zfTR72M	72hr TNFa	Resting MG	-17.6348	-2.80283	1184	2839	0.0679817
ACACCGGTCAGCCTAA-zfTR72M	72hr TNFa	Resting MG	-17.8832	20.8547	517	1144	0.0236014
ACACTGATCGCTTGTC-zfTR72M	72hr TNFa	Resting MG	-17.1624	19.715	486	1102	0.022686
ACAGCCGTCCACTGGG-zfTR72M	72hr TNFa	Resting MG	-16.8692	-5.61604	612	1257	0.0357995
ACAGCCGTCTTTCCTC-zfTR72M	72hr TNFa	Resting MG	-8.18448	12.8983	683	1488	0.0215054
ACATCAGAGACTAGGC-zfTR72M	72hr TNFa	Resting MG	-9.74636	-0.861041	1114	2793	0.0948801
ACATGGTAGTCACGCC-zfTR72M	72hr TNFa	Resting MG	-13.6409	-3.84034	856	1888	0.03125
ACATGGTCACTTACGA-zfTR72M	72hr TNFa	Resting MG	-14.9692	-7.72328	777	1835	0.0479564
ACCAGTAAGCGTTTAC-zfTR72M	72hr TNFa	Resting MG	-18.0929	21.4866	650	1451	0.0516885
ACCCACTAGAGAGCTC-zfTR72M	72hr TNFa	Resting MG	-17.1174	12.0212	768	1980	0.0272727
ACCCACTCAGGGTATG-zfTR72M	72hr TNFa	Resting MG	-7.29756	9.9521	1006	2597	0.045052
ACCCACTTCCCTCAGT-zfTR72M	72hr TNFa	Resting MG	-2.19818	16.8539	718	1829	0.0574084
ACCGTAAAGTGTTTGC-zfTR72M	72hr TNFa	Resting MG	-21.136	19.7867	585	1232	0.0430195
ACCGTAATCCTCTAGC-zfTR72M	72hr TNFa	Resting MG	-18.7897	14.5176	601	1346	0.0416048
ACCGTAATCGACGGAA-zfTR72M	72hr TNFa	Resting MG	-9.47864	-5.11451	700	1533	0.101109
ACCTTTAAGAATAGGG-zfTR72M	72hr TNFa	Resting MG	-14.7139	13.7716	499	1100	0.0436364
ACCTTTAAGGTGCTTT-zfTR72M	72hr TNFa	Resting MG	-19.2708	15.8299	712	1469	0.0422056
ACCTTTATCCTCAATT-zfTR72M	72hr TNFa	Resting MG	-16.3749	10.433	561	1075	0.0362791
ACGAGCCAGGACAGAA-zfTR72M	72hr TNFa	Resting MG	-5.04304	4.6461	1811	5700	0.0473684
ACGAGCCCAAACGTGG-zfTR72M	72hr TNFa	Resting MG	-25.2047	6.48402	613	1478	0.0250338
ACGAGGAAGTACACCT-zfTR72M	72hr TNFa	Resting MG	-15.1817	5.89381	514	1031	0.070805
ACGAGGAGTGCGATAG-zfTR72M	72hr TNFa	Resting MG	-20.1622	21.214	742	1752	0.0296804
ACGATACAGCGTGAAC-zfTR72M	72hr TNFa	Resting MG	-21.5353	14.1838	753	1752	0.0593607
ACGATACCATCTGGTA-zfTR72M	72hr TNFa	Resting MG	-11.3834	-4.35992	662	1401	0.0642398
ACGATACGTGATAAAC-zfTR72M	72hr TNFa	Resting MG	-17.465	20.4454	718	1941	0.0303967
ACGATGTTCCGCGCAA-zfTR72M	72hr TNFa	Resting MG	-12.9356	14.8909	651	1447	0.0414651
ACGCAGCTCCGCATCT-zfTR72M	72hr TNFa	Resting MG	-8.3618	12.0341	923	2323	0.0417563
ACGCAGCTCGATCCCT-zfTR72M	72hr TNFa	Resting MG	-6.16477	9.8259	548	1154	0.084922
ACGCCAGAGGCAGGTT-zfTR72M	72hr TNFa	Resting MG	-19.4678	10.1279	650	1416	0.049435
ACGCCAGAGTGTTTGC-zfTR72M	72hr TNFa	Resting MG	-18.0722	21.5089	847	2403	0.0445277
ACGCCAGGTGCCTGTG-zfTR72M	72hr TNFa	Resting MG	-6.14952	9.91549	501	1035	0.0830918
ACGCCAGGTTACCGAT-zfTR72M	72hr TNFa	Resting MG	-17.9178	2.44366	744	1927	0.0492994
ACGCCAGGTTCTGGTA-zfTR72M	72hr TNFa	Resting MG	-6.49479	0.162745	757	1612	0.0471464
ACGCCGATCGCAAGCC-zfTR72M	72hr TNFa	Resting MG	-6.22493	4.4597	883	2025	0.08
ACGGAGAGTTCCTCCA-zfTR72M	72hr TNFa	Resting MG	-18.0025	19.4976	554	1126	0.0426288
ACGGAGATCACATACG-zfTR72M	72hr TNFa	Resting MG	-0.803388	17.463	643	1336	0.0658683
ACGGAGATCACTCCTG-zfTR72M	72hr TNFa	Resting MG	-17.8862	20.6366	612	1436	0.045961
ACGGAGATCCAAACTG-zfTR72M	72hr TNFa	Resting MG	-9.03368	7.10884	695	1615	0.0582043
ACGGCCACACACGCTG-zfTR72M	72hr TNFa	Resting MG	-17.6396	12.4276	640	1385	0.0462094
ACGGCCACATGCCTTC-zfTR72M	72hr TNFa	Resting MG	-15.7467	4.43434	850	2060	0.12767
ACGGCCAGTACCTACA-zfTR72M	72hr TNFa	Resting MG	-15.7955	11.6132	558	1234	0.0534846
ACGGCCAGTGTGAAAT-zfTR72M	72hr TNFa	Resting MG	-4.15297	18.3227	1236	3463	0.0450476
ACGGGCTGTGGGTCAA-zfTR72M	72hr TNFa	Resting MG	-0.132234	10.2428	605	1406	0.0910384
ACGGGTCAGAGGTTGC-zfTR72M	72hr TNFa	Resting MG	-9.18522	-0.713553	1042	2663	0.0769808
ACGGGTCAGTATCGAA-zfTR72M	72hr TNFa	Resting MG	-16.9144	19.6329	531	1201	0.0349709
ACGGGTCCACCCATGG-zfTR72M	72hr TNFa	Resting MG	-17.9254	19.0641	515	1092	0.0338828
ACGGGTCGTGGCTCCA-zfTR72M	72hr TNFa	Resting MG	-14.5605	6.31564	594	1306	0.0696784
ACGGGTCTCTCGAGTA-zfTR72M	72hr TNFa	Resting MG	-4.12892	11.7792	829	1919	0.0859823
ACGTCAAAGGAGTACC-zfTR72M	72hr TNFa	Resting MG	-9.49103	7.72413	568	1152	0.0512153
ACGTCAAGTTAAAGAC-zfTR72M	72hr TNFa	Resting MG	-11.0351	-3.74731	529	1011	0.0811078
ACTATCTAGATGTTAG-zfTR72M	72hr TNFa	Resting MG	-4.20339	16.1314	507	1021	0.0479922
ACTATCTTCGGTGTTA-zfTR72M	72hr TNFa	Resting MG	-14.5609	17.1392	725	1679	0.0678976
ACTATCTTCTCATTCA-zfTR72M	72hr TNFa	Resting MG	-25.8199	6.53833	600	1384	0.0375723
ACTGAACAGCTGTTCA-zfTR72M	72hr TNFa	Resting MG	-10.0442	7.26846	743	1544	0.0511658
ACTGAACGTGCACGAA-zfTR72M	72hr TNFa	Resting MG	-11.6853	-6.00759	1153	3039	0.088516
ACTGAGTTCAGCTCTC-zfTR72M	72hr TNFa	Resting MG	-8.50261	14.1802	663	1585	0.0782334
ACTGATGAGCGTGAAC-zfTR72M	72hr TNFa	Resting MG	-16.7679	20.5272	781	1945	0.0473008
ACTGATGCACACATGT-zfTR72M	72hr TNFa	Resting MG	-0.986265	18.4409	639	1393	0.104092
ACTGATGCAGATCTGT-zfTR72M	72hr TNFa	Resting MG	-6.29992	10.6248	454	1190	0.10084
ACTGATGTCGGCGCTA-zfTR72M	72hr TNFa	Resting MG	-20.2815	14.0043	689	1439	0.0785268
ACTGCTCAGTTCGATC-zfTR72M	72hr TNFa	Resting MG	-11.865	-3.14912	759	1642	0.0651644
ACTGCTCCACATAACC-zfTR72M	72hr TNFa	Resting MG	-17.6708	19.8934	511	1110	0.0405405
ACTGCTCCACCAGATT-zfTR72M	72hr TNFa	Resting MG	-16.3046	20.6832	623	1459	0.0603153
ACTGTCCCAGGTTTCA-zfTR72M	72hr TNFa	Resting MG	-21.1435	2.87013	999	2884	0.0610264
ACTGTCCTCGTTTGCC-zfTR72M	72hr TNFa	Resting MG	-4.89182	17.7533	701	1698	0.0512367
ACTTACTAGCTCAACT-zfTR72M	72hr TNFa	Resting MG	-1.02417	6.66599	1222	3311	0.0718816
ACTTACTAGGCAATTA-zfTR72M	72hr TNFa	Resting MG	-18.1435	19.5757	570	1217	0.0304026
ACTTACTTCACGGTTA-zfTR72M	72hr TNFa	Resting MG	-12.0449	-3.22405	714	1608	0.0584577
ACTTGTTAGCGTAGTG-zfTR72M	72hr TNFa	Resting MG	-8.52797	6.63411	549	1119	0.054513
ACTTGTTGTCTTGCGG-zfTR72M	72hr TNFa	Resting MG	-17.5256	15.6455	486	1029	0.0728863
ACTTTCAAGGTGCTAG-zfTR72M	72hr TNFa	Resting MG	-8.07674	5.37439	650	1461	0.0588638
ACTTTCACAGCCTTGG-zfTR72M	72hr TNFa	Resting MG	-21.2079	11.6232	575	1231	0.0357433
ACTTTCAGTCGCCATG-zfTR72M	72hr TNFa	Resting MG	-13.1344	16.2356	533	1384	0.0440751
ACTTTCATCATAGCAC-zfTR72M	72hr TNFa	Resting MG	-5.21508	13.1152	1709	4745	0.0748156
AGAATAGAGATAGGAG-zfTR72M	72hr TNFa	Resting MG	-14.3727	1.51864	530	1110	0.0864865
AGAATAGCATAGTAAG-zfTR72M	72hr TNFa	Resting MG	-18.49	16.6466	671	1420	0.0401408
AGAATAGGTGGCGAAT-zfTR72M	72hr TNFa	Resting MG	-5.75575	14.5576	809	1606	0.0479452
AGAATAGTCGGATGTT-zfTR72M	72hr TNFa	Resting MG	-8.36165	-1.50658	768	1821	0.055464
AGACGTTCAAGTCTGT-zfTR72M	72hr TNFa	Resting MG	-3.5888	2.29492	678	1403	0.0976479
AGACGTTGTAAATGTG-zfTR72M	72hr TNFa	Resting MG	-8.98281	10.1321	567	1134	0.0723104
AGAGCGAAGTGTACTC-zfTR72M	72hr TNFa	Resting MG	-20.4622	14.0614	707	1471	0.0482665
AGAGCGAGTCGTCTTC-zfTR72M	72hr TNFa	Resting MG	-19.2666	18.7879	673	1372	0.0335277
AGAGCGAGTCTTGATG-zfTR72M	72hr TNFa	Resting MG	-11.9462	15.825	552	1166	0.0591767
AGAGCTTCAGCGTTCG-zfTR72M	72hr TNFa	Resting MG	-12.6691	-4.05342	805	1770	0.0649718
AGAGCTTGTGGTACAG-zfTR72M	72hr TNFa	Resting MG	-13.4511	14.0366	647	1718	0.0547148
AGAGTGGCATAGAAAC-zfTR72M	72hr TNFa	Resting MG	-2.16931	9.23271	667	1329	0.089541
AGAGTGGGTCATACTG-zfTR72M	72hr TNFa	Resting MG	-16.0976	20.4803	536	1100	0.0436364
AGATCTGAGCCAGGAT-zfTR72M	72hr TNFa	Resting MG	-19.81	-0.0940457	733	1983	0.0811901
AGATCTGTCTCTGTCG-zfTR72M	72hr TNFa	Resting MG	-16.7893	20.6225	500	1174	0.0247019
AGATTGCGTGCGATAG-zfTR72M	72hr TNFa	Resting MG	-8.99228	6.45541	552	1039	0.0596728
AGATTGCTCATGGTCA-zfTR72M	72hr TNFa	Resting MG	0.862308	9.9054	640	1207	0.0621375
AGATTGCTCTTGAGAC-zfTR72M	72hr TNFa	Resting MG	-4.09879	18.7525	1255	3158	0.041482
AGCAGCCCATAGGATA-zfTR72M	72hr TNFa	Resting MG	-15.2101	6.13999	489	1062	0.117702
AGCATACAGCGTAATA-zfTR72M	72hr TNFa	Resting MG	-11.5095	-1.06922	858	2012	0.0636183
AGCATACAGCGTGAAC-zfTR72M	72hr TNFa	Resting MG	-11.8128	6.31469	848	1925	0.0815584
AGCATACAGTCATCCA-zfTR72M	72hr TNFa	Resting MG	-13.6545	3.42618	616	1372	0.0524781
AGCATACCACGACGAA-zfTR72M	72hr TNFa	Resting MG	-0.53499	18.2111	850	2124	0.0466102
AGCATACGTCAGAATA-zfTR72M	72hr TNFa	Resting MG	-14.3355	-2.1443	901	2462	0.0410236
AGCATACGTCGACTAT-zfTR72M	72hr TNFa	Resting MG	-16.7031	0.882723	700	1651	0.0448213
AGCCTAAAGCGATATA-zfTR72M	72hr TNFa	Resting MG	-17.2209	19.4294	610	1419	0.0422833
AGCCTAAAGTACGCGA-zfTR72M	72hr TNFa	Resting MG	-22.7195	20.3122	584	1422	0.0436006
AGCCTAAGTAGCGCTC-zfTR72M	72hr TNFa	Resting MG	-9.37002	-0.476441	969	2265	0.0573951
AGCCTAAGTATGAAAC-zfTR72M	72hr TNFa	Resting MG	-20.3633	2.88231	880	2227	0.105523
AGCCTAATCACAATGC-zfTR72M	72hr TNFa	Resting MG	-16.6707	5.43416	576	1315	0.0661597
AGCGGTCCACGCGAAA-zfTR72M	72hr TNFa	Resting MG	-8.57773	6.49633	658	1390	0.047482
AGCGGTCGTGGTCCGT-zfTR72M	72hr TNFa	Resting MG	-18.5845	20.2396	668	1392	0.0474138
AGCGGTCTCCTACAGA-zfTR72M	72hr TNFa	Resting MG	-19.239	15.4218	747	1632	0.033701
AGCGTATAGAGGTAGA-zfTR72M	72hr TNFa	Resting MG	-5.76277	0.807989	904	2025	0.062716
AGCGTATCAATTGCTG-zfTR72M	72hr TNFa	Resting MG	-7.82493	4.82564	818	1821	0.0686436
AGCGTATGTAGGACAC-zfTR72M	72hr TNFa	Resting MG	-2.00673	17.3126	511	1018	0.0471513
AGCGTATGTAGGGTAC-zfTR72M	72hr TNFa	Resting MG	-0.832688	12.6474	1270	2993	0.0638156
AGCGTATGTATATCCG-zfTR72M	72hr TNFa	Resting MG	-22.0531	16.7955	563	1162	0.0361446
AGCGTCGCACGCTTTC-zfTR72M	72hr TNFa	Resting MG	-9.44184	8.92887	660	1468	0.0510899
AGCGTCGCAGACAAGC-zfTR72M	72hr TNFa	Resting MG	-21.2414	2.90719	752	1792	0.063058
AGCTCCTAGACACTAA-zfTR72M	72hr TNFa	Resting MG	-8.74585	3.25841	945	2286	0.0870516
AGCTCCTAGTCGATAA-zfTR72M	72hr TNFa	Resting MG	-20.7933	19.7083	868	2231	0.0470641
AGCTCCTTCAGCATGT-zfTR72M	72hr TNFa	Resting MG	-9.05172	6.84799	601	1243	0.0788415
AGCTCTCAGAGGACGG-zfTR72M	72hr TNFa	Resting MG	-10.6901	-3.60821	1006	2658	0.0966892
AGCTCTCGTCAACATC-zfTR72M	72hr TNFa	Resting MG	-9.04056	8.9785	606	1291	0.0410534
AGCTTGACACATGACT-zfTR72M	72hr TNFa	Resting MG	-0.853734	17.7688	720	1677	0.0411449
AGCTTGACATGAAGTA-zfTR72M	72hr TNFa	Resting MG	-3.4546	5.22992	1378	3222	0.0558659
AGCTTGATCGGAAATA-zfTR72M	72hr TNFa	Resting MG	-11.7125	-5.90062	888	2070	0.0565217
AGCTTGATCGGCCGAT-zfTR72M	72hr TNFa	Resting MG	-5.87481	10.0364	626	1698	0.228504
AGGCCACCAGCCAGAA-zfTR72M	72hr TNFa	Resting MG	-8.98098	10.9114	1194	3055	0.0759411
AGGCCACCAGGCGATA-zfTR72M	72hr TNFa	Resting MG	-8.89102	9.17647	659	1432	0.0600559
AGGCCACGTATCTGCA-zfTR72M	72hr TNFa	Resting MG	-1.0628	9.79595	544	1200	0.0858333
AGGCCACTCATAACCG-zfTR72M	72hr TNFa	Resting MG	-9.35788	2.27319	1334	3470	0.0631124
AGGCCGTAGGGTATCG-zfTR72M	72hr TNFa	Resting MG	-11.979	-4.31602	514	1035	0.0531401
AGGCCGTTCAGTTCGA-zfTR72M	72hr TNFa	Resting MG	-11.5961	-4.75005	833	1893	0.066561
AGGCCGTTCCAATGGT-zfTR72M	72hr TNFa	Resting MG	-9.11462	-0.16848	1048	2290	0.0781659
AGGGAGTTCTTCTGGC-zfTR72M	72hr TNFa	Resting MG	-8.93389	10.7512	718	1449	0.0621118
AGGGATGAGTGAACAT-zfTR72M	72hr TNFa	Resting MG	-12.6519	4.03148	748	1728	0.104167
AGGGATGCATGCAACT-zfTR72M	72hr TNFa	Resting MG	-15.7598	14.6852	784	1779	0.0387858
AGGGTGAAGAGTGAGA-zfTR72M	72hr TNFa	Resting MG	-10.7278	13.9496	600	1443	0.0893971
AGGGTGAAGTTTGCGT-zfTR72M	72hr TNFa	Resting MG	-18.7732	20.4379	739	1579	0.050665
AGGGTGAGTTACTGAC-zfTR72M	72hr TNFa	Resting MG	-6.73311	13.1364	634	1408	0.0639205
AGGGTGATCAAGAAGT-zfTR72M	72hr TNFa	Resting MG	-15.7624	17.3553	582	1461	0.0376454
AGGGTGATCCGTTGTC-zfTR72M	72hr TNFa	Resting MG	-4.91855	-2.05826	761	1591	0.0722816
AGGTCATCACATTCGA-zfTR72M	72hr TNFa	Resting MG	-7.78235	10.1541	602	1195	0.0594142
AGGTCCGAGAGGACGG-zfTR72M	72hr TNFa	Resting MG	-12.6976	-3.96667	823	1707	0.0726421
AGGTCCGGTTTGTTGG-zfTR72M	72hr TNFa	Resting MG	-11.8691	-3.15329	572	1260	0.0468254
AGGTCCGTCGGTTCGG-zfTR72M	72hr TNFa	Resting MG	-5.47736	4.43297	711	1398	0.0414878
AGTAGTCAGCCAACAG-zfTR72M	72hr TNFa	Resting MG	-13.9395	18.8491	675	1561	0.0839206
AGTAGTCAGTCCTCCT-zfTR72M	72hr TNFa	Resting MG	-20.2313	17.7148	819	1957	0.0419009
AGTAGTCAGTGGTCCC-zfTR72M	72hr TNFa	Resting MG	-18.0483	9.47044	580	1217	0.0312243
AGTAGTCTCGAATGGG-zfTR72M	72hr TNFa	Resting MG	-24.7681	6.53079	524	1163	0.0412726
AGTGAGGCAGACTCGC-zfTR72M	72hr TNFa	Resting MG	-7.88434	-3.27702	2198	6418	0.0581178
AGTGGGACAAGTTAAG-zfTR72M	72hr TNFa	Resting MG	-13.9268	16.9606	509	1055	0.0663507
AGTGTCAAGTACACCT-zfTR72M	72hr TNFa	Resting MG	-26.1514	5.68661	460	1122	0.0383244
AGTGTCAAGTACTTGC-zfTR72M	72hr TNFa	Resting MG	-18.5994	17.6949	764	1593	0.04457
AGTGTCAGTCAACATC-zfTR72M	72hr TNFa	Resting MG	-8.02257	11.8742	1422	3769	0.0538604
AGTGTCAGTTTAGGAA-zfTR72M	72hr TNFa	Resting MG	-12.9882	-4.04301	608	1158	0.0474957
AGTTGGTGTGCACTTA-zfTR72M	72hr TNFa	Resting MG	-8.27745	8.92472	718	1480	0.0391892
AGTTGGTGTTCAACCA-zfTR72M	72hr TNFa	Resting MG	-9.76167	-2.37234	729	1439	0.0847811
AGTTGGTTCCTAGTGA-zfTR72M	72hr TNFa	Resting MG	-13.501	15.4172	570	1280	0.0453125
ATAACGCGTATTAGCC-zfTR72M	72hr TNFa	Resting MG	-14.8228	19.9553	488	1084	0.0618081
ATAAGAGAGAAGGTTT-zfTR72M	72hr TNFa	Resting MG	-3.46535	17.9567	493	1012	0.0543478
ATAAGAGGTGTGAATA-zfTR72M	72hr TNFa	Resting MG	-8.89871	8.17726	579	1143	0.0498688
ATCACGACAGATCTGT-zfTR72M	72hr TNFa	Resting MG	-1.62498	17.8165	585	1286	0.0194401
ATCACGACAGCTATTG-zfTR72M	72hr TNFa	Resting MG	-12.8552	16.8779	511	1109	0.0604148
ATCATCTAGGCACATG-zfTR72M	72hr TNFa	Resting MG	-6.46753	8.68758	555	1094	0.0767824
ATCATCTCACGACGAA-zfTR72M	72hr TNFa	Resting MG	-25.4609	6.76545	565	1345	0.0282528
ATCATCTCAGTGAGTG-zfTR72M	72hr TNFa	Resting MG	-20.7427	16.7705	645	1331	0.0593539
ATCATCTGTCACAAGG-zfTR72M	72hr TNFa	Resting MG	-15.6023	20.4372	493	1131	0.0636605
ATCATCTTCGGCTTGG-zfTR72M	72hr TNFa	Resting MG	-16.9348	17.555	777	1866	0.0364416
ATCCACCAGATGTCGG-zfTR72M	72hr TNFa	Resting MG	-4.66731	16.0473	537	1109	0.0405771
ATCCACCAGTTGAGTA-zfTR72M	72hr TNFa	Resting MG	-11.9249	13.4954	536	1286	0.0598756
ATCCACCGTTCTGAAC-zfTR72M	72hr TNFa	Resting MG	-5.4065	3.05497	1125	2643	0.0673477
ATCCACCTCAACACCA-zfTR72M	72hr TNFa	Resting MG	-12.8686	15.5504	579	1161	0.0465116
ATCCACCTCCAAACTG-zfTR72M	72hr TNFa	Resting MG	-11.9476	19.3586	634	1489	0.0617864
ATCCGAATCTTCATGT-zfTR72M	72hr TNFa	Resting MG	-9.26024	6.79658	807	1860	0.0537634
ATCGAGTTCCGGGTGT-zfTR72M	72hr TNFa	Resting MG	-16.0857	2.08192	507	1035	0.0811594
ATCTACTCAGCCACCA-zfTR72M	72hr TNFa	Resting MG	-14.9721	7.35108	761	1899	0.073723
ATCTGCCGTCATACTG-zfTR72M	72hr TNFa	Resting MG	-5.12623	17.7404	586	1205	0.046473
ATCTGCCTCTCGCTTG-zfTR72M	72hr TNFa	Resting MG	-12.6555	-4.14354	950	2302	0.0347524
ATGAGGGAGTGACATA-zfTR72M	72hr TNFa	Resting MG	-10.9203	-1.83049	732	1480	0.0459459
ATGCGATAGCCCAACC-zfTR72M	72hr TNFa	Resting MG	-8.79813	5.57466	830	1836	0.0827887
ATGCGATCAAGTACCT-zfTR72M	72hr TNFa	Resting MG	-12.935	5.741	1247	3571	0.0599272
ATGCGATCAGGAATCG-zfTR72M	72hr TNFa	Resting MG	-6.12514	7.92891	493	1133	0.09797
ATGCGATTCTACTTAC-zfTR72M	72hr TNFa	Resting MG	-8.34194	14.2862	941	2592	0.0640432
ATGCGATTCTTGGGTA-zfTR72M	72hr TNFa	Resting MG	-12.7907	-3.73183	903	2408	0.0560631
ATGGGAGTCCTACAGA-zfTR72M	72hr TNFa	Resting MG	-8.22095	7.32537	516	1121	0.101695
ATGTGTGGTCATATGC-zfTR72M	72hr TNFa	Resting MG	-16.0704	4.55501	649	1583	0.0467467
ATGTGTGGTTACGTCA-zfTR72M	72hr TNFa	Resting MG	-10.4187	-1.9489	745	1492	0.0670241
ATTATCCGTGTGCGTC-zfTR72M	72hr TNFa	Resting MG	-9.73655	6.16168	801	1940	0.0917526
ATTATCCTCGCCAAAT-zfTR72M	72hr TNFa	Resting MG	-20.9841	14.0871	1094	2993	0.0594721
ATTCTACAGCTAAGAT-zfTR72M	72hr TNFa	Resting MG	-13.2983	15.644	500	1075	0.0669767
ATTGGACTCTGTCCGT-zfTR72M	72hr TNFa	Resting MG	-14.9656	19.6502	626	1417	0.0677488
CAACCAAAGGGATGGG-zfTR72M	72hr TNFa	Resting MG	-3.08305	18.5971	630	1259	0.0365369
CAACCAAGTAGGAGTC-zfTR72M	72hr TNFa	Resting MG	-18.2769	16.0364	708	1728	0.0306713
CAACCTCGTGCACTTA-zfTR72M	72hr TNFa	Resting MG	-15.4733	17.9246	536	1175	0.0646809
CAACCTCTCGAACGGA-zfTR72M	72hr TNFa	Resting MG	-18.9404	6.0718	671	1538	0.0559168
CAAGAAACAGGAATCG-zfTR72M	72hr TNFa	Resting MG	-13.6394	22.4975	697	1538	0.0221066
CAAGAAATCGAGGTAG-zfTR72M	72hr TNFa	Resting MG	-16.1975	17.9506	609	1368	0.0577485
CAAGATCAGCCATCGC-zfTR72M	72hr TNFa	Resting MG	-22.5041	4.81352	652	1274	0.0455259
CAAGATCGTCGGGTCT-zfTR72M	72hr TNFa	Resting MG	-0.171251	17.5106	970	2414	0.029826
CAAGATCGTGAGGGTT-zfTR72M	72hr TNFa	Resting MG	-16.7683	-6.20898	767	1755	0.0467236
CAAGATCTCACCATAG-zfTR72M	72hr TNFa	Resting MG	-17.9921	13.9862	496	1183	0.0278952
CAAGGCCCACAACGTT-zfTR72M	72hr TNFa	Resting MG	-13.494	13.7867	549	1195	0.0577406
CAAGGCCGTGCAGTAG-zfTR72M	72hr TNFa	Resting MG	0.0567635	14.7596	972	2311	0.0475984
CAAGGCCGTGCTCTTC-zfTR72M	72hr TNFa	Resting MG	-27.4822	7.2548	708	1741	0.0488225
CAAGGCCTCGAATGCT-zfTR72M	72hr TNFa	Resting MG	-15.6083	16.0648	537	1247	0.0473136
CAAGGCCTCTACCAGA-zfTR72M	72hr TNFa	Resting MG	-4.2373	13.3466	704	1429	0.0496851
CAAGTTGCACCCATGG-zfTR72M	72hr TNFa	Resting MG	-20.3355	10.0486	564	1296	0.0555556
CAAGTTGCATGAACCT-zfTR72M	72hr TNFa	Resting MG	-3.87973	15.6118	643	1451	0.0372157
CAAGTTGCATGTCTCC-zfTR72M	72hr TNFa	Resting MG	-8.74232	9.96883	746	1634	0.0507956
CAAGTTGGTATAATGG-zfTR72M	72hr TNFa	Resting MG	-19.4128	13.9453	588	1395	0.065233
CACAAACAGTCCCACG-zfTR72M	72hr TNFa	Resting MG	-16.1313	6.65753	658	1593	0.0564972
CACACAACATATACGC-zfTR72M	72hr TNFa	Resting MG	-12.1635	10.9325	471	1118	0.0894454
CACACAATCCTTTCGG-zfTR72M	72hr TNFa	Resting MG	-17.1931	19.676	662	1513	0.0284204
CACACCTAGACTTTCG-zfTR72M	72hr TNFa	Resting MG	-10.3513	-0.918573	733	1535	0.0794788
CACACCTCAACCGCCA-zfTR72M	72hr TNFa	Resting MG	-17.849	19.2506	540	1098	0.0291439
CACACCTGTCCAAGTT-zfTR72M	72hr TNFa	Resting MG	-7.80189	7.34935	711	1555	0.0662379
CACACTCGTCCAGTGC-zfTR72M	72hr TNFa	Resting MG	-8.56881	3.82944	789	1777	0.0528981
CACAGTAAGAGTAAGG-zfTR72M	72hr TNFa	Resting MG	-8.76033	10.0036	748	1595	0.0702194
CACAGTACAAGGCTCC-zfTR72M	72hr TNFa	Resting MG	-17.4205	18.2062	513	1083	0.0489381
CACAGTAGTACGAAAT-zfTR72M	72hr TNFa	Resting MG	-11.42	1.7358	921	2253	0.0537062
CACAGTAGTAGCGATG-zfTR72M	72hr TNFa	Resting MG	-23.6251	12.2329	573	1236	0.0614887
CACATAGCATTACGAC-zfTR72M	72hr TNFa	Resting MG	-13.9411	15.0187	522	1057	0.0558184
CACATTTAGAAACGAG-zfTR72M	72hr TNFa	Resting MG	-16.8106	20.6689	469	1163	0.0283749
CACATTTAGATATACG-zfTR72M	72hr TNFa	Resting MG	-18.0249	14.2222	889	2174	0.048758
CACATTTGTGTTCTTT-zfTR72M	72hr TNFa	Resting MG	-8.83307	6.38629	757	1766	0.0560589
CACATTTTCACGCATA-zfTR72M	72hr TNFa	Resting MG	-20.916	17.359	1130	2984	0.0328418
CACCACTCAGGGTATG-zfTR72M	72hr TNFa	Resting MG	-29.1554	-6.2142	390	1085	0.0488479
CACCACTTCCGGCACA-zfTR72M	72hr TNFa	Resting MG	-4.1062	18.4547	881	2069	0.0512325
CACCAGGCACACCGCA-zfTR72M	72hr TNFa	Resting MG	-7.8923	10.6033	1015	2536	0.0386435
CACCAGGGTTATGTGC-zfTR72M	72hr TNFa	Resting MG	-7.13975	7.42026	580	1188	0.0479798
CACCTTGAGAGTAATC-zfTR72M	72hr TNFa	Resting MG	-10.2091	17.9693	598	1266	0.0805687
CACCTTGCAGGAACGT-zfTR72M	72hr TNFa	Resting MG	-1.5224	19.833	903	2239	0.0544886
CACCTTGGTATCTGCA-zfTR72M	72hr TNFa	Resting MG	-4.56491	13.4075	719	1414	0.0693069
CACCTTGTCCGGCACA-zfTR72M	72hr TNFa	Resting MG	-16.8051	20.1032	583	1295	0.0432432
CACTCCAAGGCATGGT-zfTR72M	72hr TNFa	Resting MG	-4.72678	13.8097	585	1232	0.0543831
CACTCCACAGGGCATA-zfTR72M	72hr TNFa	Resting MG	-9.35333	-0.0884525	1278	3404	0.0496475
CACTCCACAGTAACGG-zfTR72M	72hr TNFa	Resting MG	-20.6049	17.0876	674	1569	0.0229446
CACTCCACATCAGTCA-zfTR72M	72hr TNFa	Resting MG	-15.6553	19.1697	510	1074	0.0372439
CAGAATCCAGGCTCAC-zfTR72M	72hr TNFa	Resting MG	-15.93	6.7351	551	1217	0.0575185
CAGAGAGGTCCAGTTA-zfTR72M	72hr TNFa	Resting MG	-17.3313	2.7606	511	1255	0.105976
CAGAGAGTCTGAAAGA-zfTR72M	72hr TNFa	Resting MG	-20.5735	18.9685	851	2077	0.0346654
CAGATCAAGTTCGCGC-zfTR72M	72hr TNFa	Resting MG	-9.6095	10.8538	993	2234	0.0564011
CAGATCACACACCGCA-zfTR72M	72hr TNFa	Resting MG	-19.5373	2.7284	812	2205	0.0820862
CAGATCAGTATATGAG-zfTR72M	72hr TNFa	Resting MG	-11.5086	18.3273	522	1048	0.0505725
CAGATCAGTTATTCTC-zfTR72M	72hr TNFa	Resting MG	-25.3796	6.82007	633	1652	0.0901937
CAGCAGCCAGCTATTG-zfTR72M	72hr TNFa	Resting MG	-14.7792	12.4922	571	1355	0.0442804
CAGCAGCCATCCAACA-zfTR72M	72hr TNFa	Resting MG	-8.92872	10.7454	728	1640	0.0682927
CAGCAGCTCAGTCCCT-zfTR72M	72hr TNFa	Resting MG	-20.0312	19.4237	788	1872	0.0432692
CAGCCGATCTATCCCG-zfTR72M	72hr TNFa	Resting MG	-8.70962	10.6087	726	1523	0.0663165
CAGCCGATCTTTACGT-zfTR72M	72hr TNFa	Resting MG	0.329414	9.54503	1387	3835	0.0409387
CAGCGACCATGTCTCC-zfTR72M	72hr TNFa	Resting MG	-7.57953	2.88963	958	2386	0.0666387
CAGCTAAAGGACGAAA-zfTR72M	72hr TNFa	Resting MG	-22.0082	9.1405	549	1226	0.0489396
CAGCTGGCATAAAGGT-zfTR72M	72hr TNFa	Resting MG	-11.3779	-3.65425	686	1531	0.0600914
CAGCTGGCATTGAGCT-zfTR72M	72hr TNFa	Resting MG	-21.9067	5.13917	627	1404	0.0534188
CAGCTGGTCAACACCA-zfTR72M	72hr TNFa	Resting MG	-14.5072	10.6768	656	1816	0.032489
CAGCTGGTCCTTTCTC-zfTR72M	72hr TNFa	Resting MG	-15.6763	5.52257	631	1439	0.0799166
CAGGTGCCACGGTTTA-zfTR72M	72hr TNFa	Resting MG	-10.6298	2.31881	671	1375	0.0552727
CAGTAACAGATATGCA-zfTR72M	72hr TNFa	Resting MG	-12.4457	2.01203	767	1919	0.110995
CAGTAACAGTACGATA-zfTR72M	72hr TNFa	Resting MG	-18.5838	16.223	655	1394	0.0509326
CAGTAACCAGACGTAG-zfTR72M	72hr TNFa	Resting MG	-10.8684	2.9769	772	1735	0.092219
CAGTCCTCAATCAGAA-zfTR72M	72hr TNFa	Resting MG	-8.31124	6.66359	615	1201	0.0574521
CAGTCCTCAGGGAGAG-zfTR72M	72hr TNFa	Resting MG	-15.4804	-4.70836	639	1156	0.0432526
CATATGGAGCAGATCG-zfTR72M	72hr TNFa	Resting MG	-6.30969	7.64487	649	1520	0.0677632
CATATGGCACTTCTGC-zfTR72M	72hr TNFa	Resting MG	-15.7011	11.7104	682	1438	0.0563282
CATATGGGTGACTACT-zfTR72M	72hr TNFa	Resting MG	-11.4022	10.4048	566	1280	0.108594
CATATTCGTAAAGGAG-zfTR72M	72hr TNFa	Resting MG	-11.7935	8.25646	553	1096	0.0410584
CATCAAGCATAGACTC-zfTR72M	72hr TNFa	Resting MG	-11.2787	15.8979	507	1100	0.0590909
CATCAAGTCATCGCTC-zfTR72M	72hr TNFa	Resting MG	-10.5413	12.9752	659	1532	0.120104
CATCAGAAGTGGACGT-zfTR72M	72hr TNFa	Resting MG	-18.357	15.5055	586	1236	0.0533981
CATCAGATCTTACCGC-zfTR72M	72hr TNFa	Resting MG	-9.46168	15.4154	671	1579	0.0728309
CATCCACAGAGGTTGC-zfTR72M	72hr TNFa	Resting MG	-15.5711	7.6488	552	1044	0.0431034
CATCCACAGATCCGAG-zfTR72M	72hr TNFa	Resting MG	-11.1529	14.9232	556	1315	0.106464
CATCCACAGGGCACTA-zfTR72M	72hr TNFa	Resting MG	-8.84538	9.77485	678	1364	0.0557185
CATCCACTCTCGGACG-zfTR72M	72hr TNFa	Resting MG	-11.9407	-5.69888	799	1637	0.0549786
CATCGAACAAGAAGAG-zfTR72M	72hr TNFa	Resting MG	-1.0228	14.6977	773	1633	0.0679731
CATCGAACAAGGTTCT-zfTR72M	72hr TNFa	Resting MG	-12.8482	-3.22588	1000	2454	0.0391198
CATCGGGCAAGGTTCT-zfTR72M	72hr TNFa	Resting MG	-18.8737	17.062	670	1508	0.0576923
CATCGGGCAATGGATA-zfTR72M	72hr TNFa	Resting MG	-20.1246	21.3756	644	1384	0.0447977
CATCGGGGTCGGGTCT-zfTR72M	72hr TNFa	Resting MG	-13.5574	13.4349	627	1264	0.0688291
CATCGGGGTGCTTCTC-zfTR72M	72hr TNFa	Resting MG	-18.7924	17.1127	613	1329	0.0519187
CATCGGGTCCGCATAA-zfTR72M	72hr TNFa	Resting MG	-10.7434	-3.38579	800	1728	0.0769676
CATGACACATCGTCGG-zfTR72M	72hr TNFa	Resting MG	-8.71202	10.4111	576	1140	0.0491228
CATGCCTCAGGATTGG-zfTR72M	72hr TNFa	Resting MG	-12.4731	-3.58677	639	1435	0.0522648
CATGCCTGTCACCTAA-zfTR72M	72hr TNFa	Resting MG	-11.4895	-3.83321	657	1278	0.0751174
CATGCCTTCGGAGCAA-zfTR72M	72hr TNFa	Resting MG	-13.2124	7.76982	630	1455	0.0618557
CATGGCGAGATGTGGC-zfTR72M	72hr TNFa	Resting MG	-13.5477	7.21413	564	1234	0.0931929
CATTATCAGTCTCGGC-zfTR72M	72hr TNFa	Resting MG	-13.7186	16.7722	548	1181	0.03895
CATTCGCGTTGTCGCG-zfTR72M	72hr TNFa	Resting MG	-7.8717	0.305791	711	1522	0.0847569
CATTCGCGTTTGGGCC-zfTR72M	72hr TNFa	Resting MG	-8.71494	8.92736	578	1206	0.0547264
CATTCGCTCTGGTTCC-zfTR72M	72hr TNFa	Resting MG	-14.4674	15.237	497	1051	0.0428164
CCAATCCAGCCGGTAA-zfTR72M	72hr TNFa	Resting MG	-17.1271	19.4986	516	1030	0.0242718
CCAATCCTCTAACTCT-zfTR72M	72hr TNFa	Resting MG	-18.2686	15.2861	686	1435	0.0271777
CCACCTAAGCTGTCTA-zfTR72M	72hr TNFa	Resting MG	-16.2356	8.75064	803	2164	0.0531423
CCACCTAAGGACCACA-zfTR72M	72hr TNFa	Resting MG	-7.42384	14.8576	529	1227	0.0619397
CCACCTACAATCGAAA-zfTR72M	72hr TNFa	Resting MG	-9.63164	9.92878	827	2018	0.0510406
CCACCTAGTATTACCG-zfTR72M	72hr TNFa	Resting MG	-17.8608	19.7966	626	1399	0.0285919
CCACCTATCACCCTCA-zfTR72M	72hr TNFa	Resting MG	-20.9428	0.699057	712	1832	0.0567686
CCACCTATCATGGTCA-zfTR72M	72hr TNFa	Resting MG	-14.5705	19.1963	536	1179	0.043257
CCACTACCACGGACAA-zfTR72M	72hr TNFa	Resting MG	-13.119	15.3312	508	1137	0.057168
CCACTACCAGTATCTG-zfTR72M	72hr TNFa	Resting MG	-6.62234	1.77084	829	1719	0.0657359
CCAGCGACATGAAGTA-zfTR72M	72hr TNFa	Resting MG	-4.55125	16.9357	679	1655	0.0501511
CCATGTCAGGCCCGTT-zfTR72M	72hr TNFa	Resting MG	-17.3831	19.711	559	1141	0.0245399
CCATTCGAGTACGTTC-zfTR72M	72hr TNFa	Resting MG	-9.24535	10.0923	633	1215	0.0847737
CCATTCGCAATCCAAC-zfTR72M	72hr TNFa	Resting MG	-9.74563	16.5357	548	1169	0.0607357
CCCAATCAGAATAGGG-zfTR72M	72hr TNFa	Resting MG	-13.6937	15.3377	629	1552	0.0766753
CCCAATCTCCCTCAGT-zfTR72M	72hr TNFa	Resting MG	-10.0012	-5.06856	640	1257	0.0620525
CCCAGTTGTTTAAGCC-zfTR72M	72hr TNFa	Resting MG	-1.67533	11.1415	868	2020	0.0940594
CCCATACAGCCACCTG-zfTR72M	72hr TNFa	Resting MG	-25.6176	6.56788	709	1948	0.036961
CCCATACAGGCGATAC-zfTR72M	72hr TNFa	Resting MG	-13.0424	-4.01167	743	1576	0.0621827
CCCTCCTAGAGCCCAA-zfTR72M	72hr TNFa	Resting MG	-15.3343	17.6716	488	1030	0.0378641
CCGGGATCACGGTAAG-zfTR72M	72hr TNFa	Resting MG	-18.3512	11.7426	844	2139	0.0355306
CCGGTAGCACACCGAC-zfTR72M	72hr TNFa	Resting MG	-0.342134	12.2918	924	1951	0.0507432
CCGTACTCAACTGCTA-zfTR72M	72hr TNFa	Resting MG	-22.7435	19.3905	752	1889	0.0836421
CCGTACTGTGTGACGA-zfTR72M	72hr TNFa	Resting MG	-17.4826	15.5199	530	1185	0.0582278
CCGTACTGTTTGTTGG-zfTR72M	72hr TNFa	Resting MG	-2.87523	7.47601	1314	3575	0.0934266
CCGTACTTCCACTCCA-zfTR72M	72hr TNFa	Resting MG	-1.22479	12.7881	1159	2763	0.0647847
CCGTGGACAATCTGCA-zfTR72M	72hr TNFa	Resting MG	-13.6149	-3.8688	763	1767	0.0498019
CCGTGGACACTTACGA-zfTR72M	72hr TNFa	Resting MG	-0.727317	17.8901	828	1811	0.0414136
CCGTTCAAGTAACCCT-zfTR72M	72hr TNFa	Resting MG	-8.19369	4.81436	963	2332	0.0707547
CCGTTCAAGTTATCGC-zfTR72M	72hr TNFa	Resting MG	-7.00689	2.06972	527	1051	0.0437678
CCGTTCAGTAAATGAC-zfTR72M	72hr TNFa	Resting MG	-10.6101	2.25031	988	2191	0.0931082
CCGTTCATCGAATGCT-zfTR72M	72hr TNFa	Resting MG	-13.2087	16.4006	633	1311	0.0724638
CCTACACGTTCGGCAC-zfTR72M	72hr TNFa	Resting MG	-12.1937	4.5978	749	1820	0.0230769
CCTAGCTCAGAAGCAC-zfTR72M	72hr TNFa	Resting MG	-24.5931	19.4635	822	2233	0.0223914
CCTAGCTCATATGGTC-zfTR72M	72hr TNFa	Resting MG	-23.678	9.62309	580	1225	0.102041
CCTAGCTTCGGCATCG-zfTR72M	72hr TNFa	Resting MG	-7.06537	6.34268	596	1058	0.073724
CCTAGCTTCTTGGGTA-zfTR72M	72hr TNFa	Resting MG	-9.68786	8.22022	595	1236	0.0372168
CCTATTAAGACAATAC-zfTR72M	72hr TNFa	Resting MG	-13.0662	17.9659	585	1342	0.0864382
CCTATTAAGATGGGTC-zfTR72M	72hr TNFa	Resting MG	-17.1557	19.8692	526	1086	0.0174954
CCTATTAGTGAGGCTA-zfTR72M	72hr TNFa	Resting MG	-6.9852	7.35901	534	1163	0.0541702
CCTATTATCGCGTTTC-zfTR72M	72hr TNFa	Resting MG	-1.54223	11.7145	989	2416	0.0865066
CCTCTGAAGTGGGTTG-zfTR72M	72hr TNFa	Resting MG	-18.4328	16.6346	757	1701	0.0440917
CCTCTGATCCTCAATT-zfTR72M	72hr TNFa	Resting MG	-15.4751	17.4171	557	1262	0.0515055
CCTCTGATCGACAGCC-zfTR72M	72hr TNFa	Resting MG	-19.1088	10.9441	531	1093	0.0430009
CCTTACGCACGTCTCT-zfTR72M	72hr TNFa	Resting MG	-25.4165	6.75165	641	1410	0.0248227
CCTTCGAGTAGCGCAA-zfTR72M	72hr TNFa	Resting MG	-6.53065	12.8178	676	1491	0.0724346
CCTTCGATCCAAATGC-zfTR72M	72hr TNFa	Resting MG	-8.36823	11.301	832	1971	0.0806697
CCTTTCTAGTCATCCA-zfTR72M	72hr TNFa	Resting MG	-14.0695	14.7755	459	1096	0.0474453
CGAACATAGAGGGCTT-zfTR72M	72hr TNFa	Resting MG	-16.8919	19.4548	577	1334	0.0382309
CGAACATAGGCCCTCA-zfTR72M	72hr TNFa	Resting MG	-17.2608	19.6411	638	1394	0.0294118
CGAACATAGTTGAGAT-zfTR72M	72hr TNFa	Resting MG	-16.9906	18.2815	678	1485	0.0686869
CGAACATCAATGTAAG-zfTR72M	72hr TNFa	Resting MG	-16.911	20.5688	569	1294	0.0347759
CGAACATGTGAAATCA-zfTR72M	72hr TNFa	Resting MG	-11.4576	15.395	475	1107	0.0767841
CGAATGTAGTAGGTGC-zfTR72M	72hr TNFa	Resting MG	-15.5141	13.735	488	1101	0.0426885
CGAATGTCAGAGTGTG-zfTR72M	72hr TNFa	Resting MG	-0.999234	10.1242	1227	3160	0.102215
CGAATGTGTGTCAATC-zfTR72M	72hr TNFa	Resting MG	-0.822012	18.0728	827	1927	0.0596783
CGAATGTTCTCGATGA-zfTR72M	72hr TNFa	Resting MG	-22.1524	8.81234	743	1567	0.0580728
CGAATGTTCTTGTATC-zfTR72M	72hr TNFa	Resting MG	-17.4709	18.4231	730	1643	0.0413877
CGACTTCAGGAGTAGA-zfTR72M	72hr TNFa	Resting MG	-13.1708	6.3857	656	1234	0.089141
CGACTTCAGGGATGGG-zfTR72M	72hr TNFa	Resting MG	-3.70495	14.3182	680	1553	0.0714746
CGACTTCTCCCTCTTT-zfTR72M	72hr TNFa	Resting MG	-5.89644	1.24374	1228	3048	0.0692257
CGAGAAGCAATGGAGC-zfTR72M	72hr TNFa	Resting MG	-15.6542	12.186	536	1098	0.0491803
CGAGAAGTCCTACAGA-zfTR72M	72hr TNFa	Resting MG	-11.192	2.36923	829	1952	0.0512295
CGAGCACAGAATAGGG-zfTR72M	72hr TNFa	Resting MG	-1.42574	12.5386	802	1721	0.0633353
CGAGCACAGACTAGAT-zfTR72M	72hr TNFa	Resting MG	-5.57896	6.25073	626	1510	0.0754967
CGAGCACGTAGAGGAA-zfTR72M	72hr TNFa	Resting MG	-5.8949	0.495388	813	1747	0.0503721
CGAGCCAAGCGTCAAG-zfTR72M	72hr TNFa	Resting MG	-22.457	12.5693	565	1156	0.0259516
CGAGCCATCTGGCGAC-zfTR72M	72hr TNFa	Resting MG	-3.18299	18.5854	533	1028	0.0486381
CGATCGGAGCAGGCTA-zfTR72M	72hr TNFa	Resting MG	-19.607	13.4028	631	1393	0.0559943
CGATCGGCACCGAAAG-zfTR72M	72hr TNFa	Resting MG	-3.90038	1.98597	703	1770	0.0875706
CGATCGGGTTACGGAG-zfTR72M	72hr TNFa	Resting MG	-7.74446	6.23461	736	1665	0.0804805
CGATCGGTCTGCCCTA-zfTR72M	72hr TNFa	Resting MG	-12.3592	5.00629	554	1115	0.0493274
CGATGGCGTCATGCCG-zfTR72M	72hr TNFa	Resting MG	-17.911	20.3325	543	1225	0.0285714
CGATGGCTCTAACCGA-zfTR72M	72hr TNFa	Resting MG	-3.3444	13.6346	840	2025	0.0701235
CGATGTACAGTAAGAT-zfTR72M	72hr TNFa	Resting MG	-20.0863	15.6133	585	1176	0.0340136
CGATGTATCTTGCAAG-zfTR72M	72hr TNFa	Resting MG	-13.2485	15.8307	597	1498	0.0607477
CGATTGAAGCATGGCA-zfTR72M	72hr TNFa	Resting MG	-16.943	15.9196	568	1269	0.0457053
CGATTGATCGAGAGCA-zfTR72M	72hr TNFa	Resting MG	-15.4944	0.858054	526	1087	0.0441582
CGCCAAGGTATGCTTG-zfTR72M	72hr TNFa	Resting MG	-13.3084	7.15538	607	1253	0.066241
CGCCAAGTCAGTCCCT-zfTR72M	72hr TNFa	Resting MG	-22.2874	6.08292	721	1762	0.0527809
CGCGGTAAGTGAACAT-zfTR72M	72hr TNFa	Resting MG	-7.9643	11.4234	968	2593	0.0539915
CGCGGTACACGAAACG-zfTR72M	72hr TNFa	Resting MG	-9.49537	-2.05043	936	2127	0.107193
CGCGGTAGTCGACTAT-zfTR72M	72hr TNFa	Resting MG	-3.53848	14.4237	662	1380	0.0514493
CGCGGTAGTTACTGAC-zfTR72M	72hr TNFa	Resting MG	-1.66945	17.8224	533	1098	0.0464481
CGCGTTTCAAGACGTG-zfTR72M	72hr TNFa	Resting MG	-12.7296	-3.70901	714	1517	0.0500989
CGCGTTTCATCCGTGG-zfTR72M	72hr TNFa	Resting MG	-3.56225	14.4512	746	1734	0.0605536
CGCTATCAGTGCCAGA-zfTR72M	72hr TNFa	Resting MG	-20.3401	12.9431	699	1641	0.0322974
CGCTATCCACGGTTTA-zfTR72M	72hr TNFa	Resting MG	-19.4487	18.0605	725	1621	0.0425663
CGCTATCTCACCGGGT-zfTR72M	72hr TNFa	Resting MG	-7.66451	-4.64241	1065	2565	0.0768031
CGCTGGAAGCCGATTT-zfTR72M	72hr TNFa	Resting MG	-8.1465	7.08245	515	1055	0.0796209
CGCTGGACAAAGTGCG-zfTR72M	72hr TNFa	Resting MG	-13.0286	11.4767	593	1271	0.11251
CGCTGGAGTCCAGTTA-zfTR72M	72hr TNFa	Resting MG	-7.16096	11.3833	906	2035	0.0786241
CGCTGGAGTTGGAGGT-zfTR72M	72hr TNFa	Resting MG	-9.83741	11.0847	885	2125	0.0818824
CGCTTCACAAAGCAAT-zfTR72M	72hr TNFa	Resting MG	-8.34309	5.8826	671	1512	0.0648148
CGGACACAGAATGTTG-zfTR72M	72hr TNFa	Resting MG	-12.3299	2.49184	560	1142	0.0630473
CGGACACTCTGTACGA-zfTR72M	72hr TNFa	Resting MG	-12.222	-5.01918	552	1294	0.0656878
CGGACGTAGGAGCGTT-zfTR72M	72hr TNFa	Resting MG	-10.1742	18.606	897	2521	0.0444268
CGGACGTCATCACGTA-zfTR72M	72hr TNFa	Resting MG	-1.62444	14.0939	748	1729	0.0722961
CGGACGTGTCACCTAA-zfTR72M	72hr TNFa	Resting MG	-8.15138	4.68029	1198	2896	0.0500691
CGGACTGCATCCTTGC-zfTR72M	72hr TNFa	Resting MG	-1.297	19.0729	836	1793	0.0496375
CGGACTGGTGCGATAG-zfTR72M	72hr TNFa	Resting MG	-5.50281	9.59137	858	2554	0.194988
CGGACTGGTGTTCGAT-zfTR72M	72hr TNFa	Resting MG	0.709682	9.94897	789	1572	0.0610687
CGGAGCTCAGGCTCAC-zfTR72M	72hr TNFa	Resting MG	-12.033	-4.37467	727	1579	0.0398987
CGGAGCTGTAGCGCTC-zfTR72M	72hr TNFa	Resting MG	-7.73603	7.00607	524	1051	0.129401
CGGAGTCAGCCCAATT-zfTR72M	72hr TNFa	Resting MG	-12.6766	17.1788	499	1086	0.0847145
CGGCTAGAGGAATTAC-zfTR72M	72hr TNFa	Resting MG	-11.5151	-2.19352	871	2169	0.0728446
CGTAGCGAGGAGCGTT-zfTR72M	72hr TNFa	Resting MG	-19.8396	3.34164	549	1129	0.0956599
CGTCACTAGGTGTGGT-zfTR72M	72hr TNFa	Resting MG	-19.5675	17.9922	893	2117	0.076051
CGTCACTGTGTTCGAT-zfTR72M	72hr TNFa	Resting MG	-0.652137	17.5859	743	1568	0.0586735
CGTCACTTCATTATCC-zfTR72M	72hr TNFa	Resting MG	-10.9913	14.9952	464	1045	0.107177
CGTCAGGGTTGCGCAC-zfTR72M	72hr TNFa	Resting MG	-13.8099	18.0391	572	1299	0.0715935
CGTCCATAGCGATGAC-zfTR72M	72hr TNFa	Resting MG	-19.2889	12.3305	630	1376	0.0610465
CGTGAGCCATGCCACG-zfTR72M	72hr TNFa	Resting MG	-3.65305	14.1293	707	1515	0.0877888
CGTGTAACAGTGAGTG-zfTR72M	72hr TNFa	Resting MG	-4.75343	17.7424	610	1231	0.058489
CGTGTAATCGAGGTAG-zfTR72M	72hr TNFa	Resting MG	-21.5767	16.9821	618	1353	0.0362158
CGTGTAATCTATGTGG-zfTR72M	72hr TNFa	Resting MG	-8.56588	10.9424	1069	2712	0.085177
CGTGTCTAGAAACCAT-zfTR72M	72hr TNFa	Resting MG	-25.5053	6.37469	584	1372	0.0349854
CGTGTCTAGCAAATCA-zfTR72M	72hr TNFa	Resting MG	-17.5595	18.6894	565	1217	0.042728
CGTGTCTCAAGCTGAG-zfTR72M	72hr TNFa	Resting MG	-3.03369	19.1659	594	1187	0.0758214
CGTGTCTCAGATCTGT-zfTR72M	72hr TNFa	Resting MG	-15.8927	17.2812	618	1344	0.0595238
CGTGTCTGTAAGTGGC-zfTR72M	72hr TNFa	Resting MG	-5.04706	17.4249	542	1159	0.0379638
CGTGTCTGTGTGACGA-zfTR72M	72hr TNFa	Resting MG	-20.2217	12.2973	917	2217	0.0631484
CGTTCTGAGGGCATGT-zfTR72M	72hr TNFa	Resting MG	-8.33615	5.80594	832	2124	0.0546139
CGTTCTGGTCTAGAGG-zfTR72M	72hr TNFa	Resting MG	-8.67732	10.7449	921	2171	0.122985
CGTTCTGTCGGAAATA-zfTR72M	72hr TNFa	Resting MG	-11.569	-4.99496	748	1612	0.0508685
CGTTCTGTCGGACAAG-zfTR72M	72hr TNFa	Resting MG	-11.6755	-4.62378	914	2141	0.058851
CGTTGGGCAGTAACGG-zfTR72M	72hr TNFa	Resting MG	-5.98553	4.35804	717	1646	0.0959903
CGTTGGGTCTACCAGA-zfTR72M	72hr TNFa	Resting MG	-13.8339	-0.297893	887	2181	0.0641907
CTAACTTGTGGGTCAA-zfTR72M	72hr TNFa	Resting MG	-19.3986	5.1768	661	1553	0.0392788
CTAAGACCAAAGTGCG-zfTR72M	72hr TNFa	Resting MG	-18.1298	11.4443	519	1068	0.0646067
CTAAGACCAGATGAGC-zfTR72M	72hr TNFa	Resting MG	-10.0412	-1.85695	1262	3380	0.111538
CTAATGGGTATTCTCT-zfTR72M	72hr TNFa	Resting MG	-16.7534	15.5935	652	1415	0.044523
CTAATGGGTGATGCCC-zfTR72M	72hr TNFa	Resting MG	-17.3513	18.272	749	1738	0.0443038
CTAATGGGTGCAGGTA-zfTR72M	72hr TNFa	Resting MG	-11.5785	-4.75618	624	1177	0.0484282
CTAATGGTCAAAGTAG-zfTR72M	72hr TNFa	Resting MG	-20.5601	11.5318	921	2110	0.0417062
CTAATGGTCCGGGTGT-zfTR72M	72hr TNFa	Resting MG	-13.9556	7.70958	471	1034	0.10058
CTACACCAGTGTGGCA-zfTR72M	72hr TNFa	Resting MG	-8.98945	11.0358	754	1602	0.0661673
CTACACCTCCCGGATG-zfTR72M	72hr TNFa	Resting MG	-2.91278	8.19597	746	1725	0.0869565
CTACCCAAGACCGGAT-zfTR72M	72hr TNFa	Resting MG	-2.05199	9.06339	783	1693	0.0702894
CTACCCACATCCCACT-zfTR72M	72hr TNFa	Resting MG	-19.6408	17.6823	627	1389	0.0453564
CTACCCATCGGTTCGG-zfTR72M	72hr TNFa	Resting MG	-20.8145	19.6759	581	1221	0.0532351
CTACCCATCGTCCGTT-zfTR72M	72hr TNFa	Resting MG	-17.5195	15.962	695	1583	0.0518004
CTACGTCAGGTAAACT-zfTR72M	72hr TNFa	Resting MG	-4.83889	15.5221	637	1497	0.0400802
CTACGTCCAAGACACG-zfTR72M	72hr TNFa	Resting MG	-8.76143	6.10559	1025	2624	0.0541159
CTACGTCGTTCACGGC-zfTR72M	72hr TNFa	Resting MG	-14.1652	12.0675	490	1035	0.0386473
CTAGAGTTCGCTGATA-zfTR72M	72hr TNFa	Resting MG	-11.6068	1.32545	587	1040	0.0423077
CTAGTGAAGCGATTCT-zfTR72M	72hr TNFa	Resting MG	-3.37587	18.4798	671	1570	0.0464968
CTAGTGAAGCTCAACT-zfTR72M	72hr TNFa	Resting MG	-18.0579	19.4306	650	1423	0.021785
CTAGTGAAGTATCTCG-zfTR72M	72hr TNFa	Resting MG	-3.46563	5.1651	1244	3044	0.0627464
CTAGTGACACAGACAG-zfTR72M	72hr TNFa	Resting MG	-6.13803	7.37048	532	1248	0.10016
CTAGTGACATATGAGA-zfTR72M	72hr TNFa	Resting MG	-15.8554	20.5967	589	1475	0.0461017
CTAGTGATCTGTTTGT-zfTR72M	72hr TNFa	Resting MG	-12.4423	-4.53539	509	1062	0.0677966
CTCACACAGACATAAC-zfTR72M	72hr TNFa	Resting MG	-8.85014	1.80999	980	2412	0.0717247
CTCACACAGAGTGACC-zfTR72M	72hr TNFa	Resting MG	-25.3309	6.10439	757	1900	0.0442105
CTCACACAGATCTGCT-zfTR72M	72hr TNFa	Resting MG	-15.0357	15.9138	634	1423	0.0428672
CTCACACAGCTAACTC-zfTR72M	72hr TNFa	Resting MG	0.586107	10.0881	835	1837	0.0555253
CTCAGAAGTTGGAGGT-zfTR72M	72hr TNFa	Resting MG	-16.4571	18.0263	635	1379	0.0406091
CTCATTACAAGCGAGT-zfTR72M	72hr TNFa	Resting MG	-11.1179	15.1511	471	1100	0.0563636
CTCATTACAGACGCAA-zfTR72M	72hr TNFa	Resting MG	-10.5083	11.7373	540	1178	0.0500849
CTCATTACAGCATGAG-zfTR72M	72hr TNFa	Resting MG	-11.4775	-2.12361	940	2128	0.0690789
CTCATTACATTCGACA-zfTR72M	72hr TNFa	Resting MG	-7.97502	10.5073	848	1901	0.041031
CTCATTAGTCGAGATG-zfTR72M	72hr TNFa	Resting MG	-10.5386	9.66562	506	1019	0.0412169
CTCATTAGTGTGTGCC-zfTR72M	72hr TNFa	Resting MG	-5.35769	17.6564	729	1575	0.0457143
CTCGAAACAAGCTGGA-zfTR72M	72hr TNFa	Resting MG	-5.37113	4.36112	858	1853	0.0582839
CTCGAAAGTACTTGAC-zfTR72M	72hr TNFa	Resting MG	-14.3692	7.79354	417	1041	0.0806916
CTCGAAATCAAGGTAA-zfTR72M	72hr TNFa	Resting MG	-3.73054	17.8481	542	1183	0.0507185
CTCGAGGAGATGCCAG-zfTR72M	72hr TNFa	Resting MG	-18.8957	16.3238	603	1313	0.0456969
CTCGAGGAGCCAGTTT-zfTR72M	72hr TNFa	Resting MG	-4.57743	13.1656	596	1192	0.0327181
CTCGAGGGTAAATGAC-zfTR72M	72hr TNFa	Resting MG	-19.0632	2.86367	602	1364	0.110704
CTCGGAGAGACACTAA-zfTR72M	72hr TNFa	Resting MG	-9.31682	-2.8629	984	2300	0.0643478
CTCGGAGAGATCGATA-zfTR72M	72hr TNFa	Resting MG	-12.1299	-4.08298	638	1361	0.0543718
CTCGGGAAGTGGTCCC-zfTR72M	72hr TNFa	Resting MG	-15.7772	19.058	599	1410	0.0914894
CTCGGGAGTGCGGTAA-zfTR72M	72hr TNFa	Resting MG	-17.4318	15.997	603	1442	0.0416089
CTCGGGATCCACGCAG-zfTR72M	72hr TNFa	Resting MG	-13.9144	-3.90564	967	2347	0.0592245
CTCGTACCAACACCTA-zfTR72M	72hr TNFa	Resting MG	-25.0273	6.49022	526	1161	0.0353144
CTCGTCAAGTTACCCA-zfTR72M	72hr TNFa	Resting MG	-8.57911	9.58193	932	2360	0.0398305
CTCGTCACACGAGGTA-zfTR72M	72hr TNFa	Resting MG	-15.7651	19.0945	495	1087	0.0386385
CTCGTCATCGGAGGTA-zfTR72M	72hr TNFa	Resting MG	-16.1922	19.894	478	1056	0.0587121
CTCTAATAGACCGGAT-zfTR72M	72hr TNFa	Resting MG	-2.60071	15.2129	574	1239	0.127522
CTCTAATCAAGGTTTC-zfTR72M	72hr TNFa	Resting MG	-17.9285	15.3028	928	1924	0.0452183
CTCTAATGTTACCGAT-zfTR72M	72hr TNFa	Resting MG	-6.0854	13.3574	537	1092	0.0815018
CTCTACGAGGACAGCT-zfTR72M	72hr TNFa	Resting MG	-11.1647	-2.7215	764	1700	0.0664706
CTCTACGGTAGAAGGA-zfTR72M	72hr TNFa	Resting MG	-21.0093	20.1187	810	1854	0.0474649
CTCTACGTCCGGCACA-zfTR72M	72hr TNFa	Resting MG	-17.8621	16.2289	600	1229	0.0496338
CTCTGGTTCGCGTTTC-zfTR72M	72hr TNFa	Resting MG	-17.5097	18.5936	645	1432	0.049581
CTGAAACGTAAAGGAG-zfTR72M	72hr TNFa	Resting MG	-11.0944	3.58937	645	1341	0.0768084
CTGAAACGTAAGAGGA-zfTR72M	72hr TNFa	Resting MG	-18.6543	11.3909	548	1279	0.0570758
CTGAAACTCACGCGGT-zfTR72M	72hr TNFa	Resting MG	-13.7843	15.4557	527	1069	0.04116
CTGAAGTCACGTAAGG-zfTR72M	72hr TNFa	Resting MG	-20.9198	20.7361	703	1499	0.0587058
CTGATAGCACCATCCT-zfTR72M	72hr TNFa	Resting MG	-17.046	18.9069	728	1650	0.0533333
CTGATAGCACCTGGTG-zfTR72M	72hr TNFa	Resting MG	-3.75244	18.8382	964	2423	0.0515889
CTGATAGCACGACGAA-zfTR72M	72hr TNFa	Resting MG	-9.37677	23.5252	923	2114	0.0345317
CTGATAGGTTCCACAA-zfTR72M	72hr TNFa	Resting MG	-9.57951	2.65059	1157	2904	0.059573
CTGATCCCAGCTGTTA-zfTR72M	72hr TNFa	Resting MG	-10.864	-0.994707	744	1528	0.0706806
CTGATCCCATATGGTC-zfTR72M	72hr TNFa	Resting MG	-24.7247	9.62927	709	1543	0.0356448
CTGCCTAGTACAGTGG-zfTR72M	72hr TNFa	Resting MG	-23.337	6.11556	464	1014	0.0424063
CTGCCTAGTCATACTG-zfTR72M	72hr TNFa	Resting MG	-12.2786	23.0963	763	1748	0.0268879
CTGCCTAGTGTGCGTC-zfTR72M	72hr TNFa	Resting MG	-23.9805	16.0455	855	2212	0.0641953
CTGCCTATCGCCATAA-zfTR72M	72hr TNFa	Resting MG	-25.0226	6.29668	535	1156	0.0449827
CTGGTCTCACAACTGT-zfTR72M	72hr TNFa	Resting MG	-8.06814	8.5708	763	1631	0.0582465
CTGGTCTCACGAGGTA-zfTR72M	72hr TNFa	Resting MG	-13.0631	6.72111	604	1144	0.0437063
CTGTGCTAGTGTCTCA-zfTR72M	72hr TNFa	Resting MG	-10.3194	-0.255183	911	2187	0.0841335
CTGTGCTAGTGTGGCA-zfTR72M	72hr TNFa	Resting MG	-5.08309	12.5904	640	1441	0.0423317
CTGTGCTGTCTCATCC-zfTR72M	72hr TNFa	Resting MG	-8.40927	4.9252	1085	2412	0.0356551
CTGTTTACACGCGAAA-zfTR72M	72hr TNFa	Resting MG	-7.03687	-0.183625	844	1763	0.0499149
CTGTTTATCAACGGGA-zfTR72M	72hr TNFa	Resting MG	-11.1227	5.71277	611	1299	0.0469592
CTGTTTATCACCAGGC-zfTR72M	72hr TNFa	Resting MG	-10.2838	11.2461	627	1399	0.0650465
CTGTTTATCTTGTTTG-zfTR72M	72hr TNFa	Resting MG	-12.5142	-3.64055	762	1526	0.0819135
CTTAACTCAGCTGTAT-zfTR72M	72hr TNFa	Resting MG	-1.45651	17.158	587	1318	0.0440061
CTTAACTGTCTGGAGA-zfTR72M	72hr TNFa	Resting MG	-8.6705	-4.11628	1189	3328	0.0817308
CTTACCGCAGACAAGC-zfTR72M	72hr TNFa	Resting MG	-6.41239	9.28193	949	2095	0.0968974
CTTACCGCAGTAACGG-zfTR72M	72hr TNFa	Resting MG	-1.04079	12.6967	821	1826	0.058598
CTTACCGGTTCGTCTC-zfTR72M	72hr TNFa	Resting MG	-14.6581	20.8418	646	1368	0.0584795
CTTAGGAGTTCAGCGC-zfTR72M	72hr TNFa	Resting MG	0.599807	15.2459	1183	3134	0.051053
CTTCTCTAGCTAAGAT-zfTR72M	72hr TNFa	Resting MG	-13.494	12.16	469	1012	0.0800395
CTTCTCTCAGACGCAA-zfTR72M	72hr TNFa	Resting MG	-16.146	19.3038	604	1319	0.0318423
CTTCTCTCATTGGCGC-zfTR72M	72hr TNFa	Resting MG	-13.0971	14.4813	497	1065	0.0638498
CTTTGCGTCACGACTA-zfTR72M	72hr TNFa	Resting MG	-7.36209	5.17339	637	1350	0.1
GAAACTCCAATGTTGC-zfTR72M	72hr TNFa	Resting MG	-17.1104	18.5621	573	1291	0.0379551
GAAACTCCACGAGAGT-zfTR72M	72hr TNFa	Resting MG	-17.4418	19.1318	626	1371	0.0437637
GAAACTCGTCTTCGTC-zfTR72M	72hr TNFa	Resting MG	-8.30524	11.1558	1279	3390	0.109735
GAAACTCGTGCGATAG-zfTR72M	72hr TNFa	Resting MG	-5.5435	13.8374	910	2141	0.0555815
GAACATCAGCCAGTTT-zfTR72M	72hr TNFa	Resting MG	-12.8481	15.6921	532	1140	0.0587719
GAACATCCATTTGCCC-zfTR72M	72hr TNFa	Resting MG	-11.42	16.5304	456	1109	0.0856628
GAACCTAAGACAATAC-zfTR72M	72hr TNFa	Resting MG	-12.6413	-4.10608	807	1984	0.0433468
GAACCTACAAAGAATC-zfTR72M	72hr TNFa	Resting MG	-16.9469	19.6218	617	1417	0.0458716
GAACCTACATGACATC-zfTR72M	72hr TNFa	Resting MG	-12.4479	-3.76367	762	1846	0.0704225
GAACCTATCTCGAGTA-zfTR72M	72hr TNFa	Resting MG	-7.90639	9.44776	758	1673	0.0382546
GAACGGAAGCTAAGAT-zfTR72M	72hr TNFa	Resting MG	-2.20134	12.9492	1436	3711	0.0479655
GAACGGATCATGCAAC-zfTR72M	72hr TNFa	Resting MG	-19.1256	18.708	632	1293	0.0394432
GAACGGATCTTTAGTC-zfTR72M	72hr TNFa	Resting MG	-17.7505	15.0566	736	1879	0.0329963
GAAGCAGCAACGATCT-zfTR72M	72hr TNFa	Resting MG	-9.66442	-0.297178	1121	2545	0.0675835
GAAGCAGGTACGACCC-zfTR72M	72hr TNFa	Resting MG	-20.7478	19.7743	598	1241	0.0507655
GAATAAGAGCTAGTTC-zfTR72M	72hr TNFa	Resting MG	-17.6249	18.1006	722	1579	0.0538315
GAATAAGAGTTTGCGT-zfTR72M	72hr TNFa	Resting MG	-2.83074	11.8902	591	1357	0.0611643
GAATAAGCATTTGCCC-zfTR72M	72hr TNFa	Resting MG	-10.7429	-5.04421	732	1516	0.0758575
GAATAAGGTTTCGCTC-zfTR72M	72hr TNFa	Resting MG	-11.5466	-2.39928	493	1073	0.0596459
GAATGAACACATCCGG-zfTR72M	72hr TNFa	Resting MG	-17.431	12.7288	696	1496	0.0528075
GAATGAAGTAGCCTCG-zfTR72M	72hr TNFa	Resting MG	-20.0443	19.8166	577	1268	0.057571
GAATGAATCGTACGGC-zfTR72M	72hr TNFa	Resting MG	-5.85684	1.17469	636	1199	0.057548
GACACGCCAGGCTGAA-zfTR72M	72hr TNFa	Resting MG	-12.6681	-4.15856	750	1790	0.0837989
GACACGCGTAGCGTAG-zfTR72M	72hr TNFa	Resting MG	-12.3333	-3.5602	835	1945	0.0529563
GACAGAGGTTAGGGTG-zfTR72M	72hr TNFa	Resting MG	-13.0487	8.04465	540	1164	0.0635739
GACAGAGTCACGCATA-zfTR72M	72hr TNFa	Resting MG	-13.483	10.5365	560	1309	0.0741024
GACCAATAGCCTTGAT-zfTR72M	72hr TNFa	Resting MG	-3.94571	15.2193	771	1902	0.0478444
GACCAATCAGGGTACA-zfTR72M	72hr TNFa	Resting MG	-25.4242	16.7116	934	2348	0.032368
GACCAATTCAACACTG-zfTR72M	72hr TNFa	Resting MG	-20.2698	15.9158	611	1254	0.0318979
GACCAATTCATTGCGA-zfTR72M	72hr TNFa	Resting MG	-13.1009	6.89546	552	1220	0.0885246
GACCAATTCGTTGACA-zfTR72M	72hr TNFa	Resting MG	-0.627538	10.1494	901	2428	0.0786656
GACCTGGAGTGTACCT-zfTR72M	72hr TNFa	Resting MG	-13.095	-4.51948	1064	2605	0.0345489
GACCTGGTCCGCGCAA-zfTR72M	72hr TNFa	Resting MG	-9.36026	9.4398	648	1364	0.042522
GACGCGTAGTCTCGGC-zfTR72M	72hr TNFa	Resting MG	-6.74554	13.1857	784	1825	0.115616
GACGCGTCAAGGACTG-zfTR72M	72hr TNFa	Resting MG	-19.1733	10.8737	571	1101	0.0563124
GACGCGTCAGGACCCT-zfTR72M	72hr TNFa	Resting MG	-10.7789	-1.64963	831	1791	0.0457845
GACGCGTTCAATACCG-zfTR72M	72hr TNFa	Resting MG	-8.76835	23.3359	750	1644	0.040146
GACGGCTTCACGACTA-zfTR72M	72hr TNFa	Resting MG	-23.4573	12.1025	746	1651	0.0690491
GACGGCTTCCTCAATT-zfTR72M	72hr TNFa	Resting MG	-23.412	13.0537	692	1540	0.0616883
GACGTGCTCGAACTGT-zfTR72M	72hr TNFa	Resting MG	-13.7154	7.60763	512	1093	0.0759378
GACGTTACATGTCGAT-zfTR72M	72hr TNFa	Resting MG	-11.1736	15.0389	497	1197	0.113617
GACGTTAGTCAATACC-zfTR72M	72hr TNFa	Resting MG	-13.051	11.0095	444	1072	0.0830224
GACGTTAGTTGTTTGG-zfTR72M	72hr TNFa	Resting MG	-15.5519	17.6336	590	1247	0.0336808
GACTAACCAATGGACG-zfTR72M	72hr TNFa	Resting MG	-15.2327	10.3307	670	1604	0.0698254
GACTAACGTCGGCACT-zfTR72M	72hr TNFa	Resting MG	-25.7877	6.47636	567	1443	0.031185
GACTAACTCGTCTGAA-zfTR72M	72hr TNFa	Resting MG	-11.3271	-4.10406	673	1400	0.065
GACTACACACTCAGGC-zfTR72M	72hr TNFa	Resting MG	-14.1063	-2.00319	624	1358	0.0596465
GACTACATCAATAAGG-zfTR72M	72hr TNFa	Resting MG	-8.866	14.0711	822	2232	0.063172
GACTACATCTGTCCGT-zfTR72M	72hr TNFa	Resting MG	-15.7934	5.45569	572	1277	0.0743931
GACTGCGCAATGGATA-zfTR72M	72hr TNFa	Resting MG	-17.6932	2.783	567	1355	0.107749
GACTGCGTCACCACCT-zfTR72M	72hr TNFa	Resting MG	-5.62957	9.43416	541	1250	0.1112
GACTGCGTCCAAGCCG-zfTR72M	72hr TNFa	Resting MG	-8.69143	2.55352	1021	2442	0.0733006
GAGCAGACACATCCAA-zfTR72M	72hr TNFa	Resting MG	-20.5289	14.8845	682	1690	0.0538462
GAGCAGACATTGTGCA-zfTR72M	72hr TNFa	Resting MG	-8.43626	4.78059	871	2086	0.0560882
GAGCAGAGTGTGACGA-zfTR72M	72hr TNFa	Resting MG	-0.703219	17.9723	1236	3315	0.0808446
GAGGTGAAGACTTGAA-zfTR72M	72hr TNFa	Resting MG	-4.48435	17.8766	774	1941	0.0324575
GAGGTGACACAGGAGT-zfTR72M	72hr TNFa	Resting MG	-1.22236	17.2369	790	1703	0.0675279
GAGTCCGCATGCCTTC-zfTR72M	72hr TNFa	Resting MG	-23.6958	12.0988	875	2432	0.09375
GATCAGTCAAACTGCT-zfTR72M	72hr TNFa	Resting MG	-19.8286	18.3471	861	1959	0.0438999
GATCGATCATAGAAAC-zfTR72M	72hr TNFa	Resting MG	-5.69169	1.28929	984	2435	0.0287474
GATCGATGTGCCTGGT-zfTR72M	72hr TNFa	Resting MG	-10.5763	-5.34371	620	1302	0.0545315
GATCGATTCATTCACT-zfTR72M	72hr TNFa	Resting MG	-12.8168	8.11505	610	1292	0.0410217
GATCGATTCTGCAGTA-zfTR72M	72hr TNFa	Resting MG	-2.44183	16.3847	554	1095	0.0675799
GATCGCGAGAAACGAG-zfTR72M	72hr TNFa	Resting MG	-7.76786	2.56231	797	1851	0.0578066
GATCTAGAGACTGTAA-zfTR72M	72hr TNFa	Resting MG	-17.3177	20.6405	651	1609	0.0248602
GATCTAGAGAGGACGG-zfTR72M	72hr TNFa	Resting MG	-11.6358	6.5535	586	1128	0.0567376
GATCTAGTCAGAGCTT-zfTR72M	72hr TNFa	Resting MG	-13.6875	13.7815	770	1633	0.0661359
GATGAAAAGGTACTCT-zfTR72M	72hr TNFa	Resting MG	-9.2593	10.0144	653	1434	0.0481172
GATGAGGAGCTATGCT-zfTR72M	72hr TNFa	Resting MG	-11.8706	-3.69637	786	1749	0.0480274
GATGAGGCAAGCGAGT-zfTR72M	72hr TNFa	Resting MG	-20.0552	5.23229	813	2103	0.0375654
GATGAGGCATGCAACT-zfTR72M	72hr TNFa	Resting MG	-6.45226	4.15032	827	1850	0.0708108
GATGAGGTCAGCCTAA-zfTR72M	72hr TNFa	Resting MG	-1.67474	16.9626	567	1123	0.0525378
GATGCTAAGACCTAGG-zfTR72M	72hr TNFa	Resting MG	-7.72863	-1.12803	1154	2863	0.0642683
GATGCTAAGGCAGTCA-zfTR72M	72hr TNFa	Resting MG	-19.8292	15.0616	826	1979	0.0581102
GATGCTAGTTCTGAAC-zfTR72M	72hr TNFa	Resting MG	-20.4606	17.6846	811	1866	0.0321543
GATTCAGAGGAGTTTA-zfTR72M	72hr TNFa	Resting MG	-12.0777	15.7659	443	1008	0.0555556
GATTCAGGTACTCAAC-zfTR72M	72hr TNFa	Resting MG	-10.3713	18.6426	630	1507	0.0510949
GCAAACTAGGTGATAT-zfTR72M	72hr TNFa	Resting MG	-23.76	9.39473	497	1003	0.0817547
GCAAACTCAAGGACTG-zfTR72M	72hr TNFa	Resting MG	0.252071	15.9768	813	1733	0.0559723
GCAAACTCATGTCTCC-zfTR72M	72hr TNFa	Resting MG	-11.0123	-2.14486	968	2189	0.0452261
GCAAACTGTATATCCG-zfTR72M	72hr TNFa	Resting MG	-5.94612	3.75674	933	2181	0.0605227
GCAATCAAGTTATCGC-zfTR72M	72hr TNFa	Resting MG	-4.35939	14.9839	799	1650	0.0187879
GCAATCACATGACGGA-zfTR72M	72hr TNFa	Resting MG	-4.84583	14.4027	751	1658	0.039807
GCAATCAGTAGAGGAA-zfTR72M	72hr TNFa	Resting MG	-2.10152	11.2188	762	1809	0.0972913
GCAATCATCGTAGATC-zfTR72M	72hr TNFa	Resting MG	-8.26329	4.30596	929	2171	0.0654076
GCACATAAGATCGATA-zfTR72M	72hr TNFa	Resting MG	-15.8777	19.126	609	1485	0.0397306
GCACATACAGTATAAG-zfTR72M	72hr TNFa	Resting MG	-15.523	16.8489	496	1050	0.0352381
GCACATATCACCCTCA-zfTR72M	72hr TNFa	Resting MG	-8.00743	6.21554	1069	2917	0.0582791
GCACATATCTGATACG-zfTR72M	72hr TNFa	Resting MG	-13.1385	18.152	828	2270	0.0951542
GCACTCTAGACGCTTT-zfTR72M	72hr TNFa	Resting MG	-17.234	2.42012	479	1392	0.0553161
GCACTCTCAGCGTAAG-zfTR72M	72hr TNFa	Resting MG	-8.41816	10.3585	1183	2749	0.0585668
GCACTCTGTTACGGAG-zfTR72M	72hr TNFa	Resting MG	-24.1231	9.15356	756	1641	0.0578915
GCACTCTTCGTGACAT-zfTR72M	72hr TNFa	Resting MG	-9.74565	8.62141	559	1200	0.0533333
GCAGCCAAGACAGACC-zfTR72M	72hr TNFa	Resting MG	-6.82366	12.9662	746	1806	0.0647841
GCAGCCAAGTAGGTGC-zfTR72M	72hr TNFa	Resting MG	-17.2193	18.7569	741	1650	0.0872727
GCAGCCAGTGCAGTAG-zfTR72M	72hr TNFa	Resting MG	-17.823	14.4206	757	1683	0.0213904
GCAGCCAGTTAAGATG-zfTR72M	72hr TNFa	Resting MG	-18.5909	10.7272	547	1116	0.0573477
GCAGTTACAGCTCCGA-zfTR72M	72hr TNFa	Resting MG	-11.9953	2.11911	623	1336	0.0404192
GCAGTTACATCATCCC-zfTR72M	72hr TNFa	Resting MG	-2.54679	10.1467	875	2164	0.099353
GCAGTTAGTTATCACG-zfTR72M	72hr TNFa	Resting MG	-1.47626	16.7183	601	1250	0.0456
GCATACAAGAATAGGG-zfTR72M	72hr TNFa	Resting MG	-14.5594	15.5881	552	1237	0.0501213
GCATACACAGAGCCAA-zfTR72M	72hr TNFa	Resting MG	-19.5666	18.7098	746	1680	0.0440476
GCATACACAGTAGAGC-zfTR72M	72hr TNFa	Resting MG	-8.06815	5.59802	762	1772	0.0626411
GCATACACATGTTCCC-zfTR72M	72hr TNFa	Resting MG	-12.7453	19.4137	689	1677	0.0298151
GCATGATGTAGCTAAA-zfTR72M	72hr TNFa	Resting MG	-13.7323	13.8447	751	1676	0.0620525
GCATGCGGTTCCACTC-zfTR72M	72hr TNFa	Resting MG	-5.59042	7.15383	766	2009	0.129915
GCATGCGTCAACCATG-zfTR72M	72hr TNFa	Resting MG	-17.9889	18.9529	593	1292	0.0348297
GCATGTAAGGTCATCT-zfTR72M	72hr TNFa	Resting MG	-19.9324	20.4028	656	1391	0.0503235
GCATGTAGTTTAGGAA-zfTR72M	72hr TNFa	Resting MG	-9.47081	6.95563	805	1770	0.0457627
GCCAAATAGGACACCA-zfTR72M	72hr TNFa	Resting MG	-18.7028	13.4927	919	2469	0.0437424
GCCAAATCAGGTGCCT-zfTR72M	72hr TNFa	Resting MG	-9.35983	5.18082	817	1893	0.0639197
GCCAAATGTCAGAATA-zfTR72M	72hr TNFa	Resting MG	-9.8606	4.01432	657	1409	0.0496806
GCCTCTACACAGCCCA-zfTR72M	72hr TNFa	Resting MG	-12.2479	-2.85868	753	1731	0.0508377
GCGCAACAGTATGACA-zfTR72M	72hr TNFa	Resting MG	-8.93931	10.6765	781	1846	0.0487541
GCGCAACCAGGCTGAA-zfTR72M	72hr TNFa	Resting MG	-16.5046	4.75656	507	1107	0.0822042
GCGCAGTAGGCCATAG-zfTR72M	72hr TNFa	Resting MG	-20.0295	2.63055	657	1622	0.0739827
GCGCAGTGTCCAAGTT-zfTR72M	72hr TNFa	Resting MG	-12.5273	15.4554	468	1048	0.0534351
GCGGGTTCAAGAAAGG-zfTR72M	72hr TNFa	Resting MG	-8.16412	15.1995	616	1344	0.0818452
GCGGGTTTCCTTGACC-zfTR72M	72hr TNFa	Resting MG	-20.5128	18.3784	795	1845	0.0379404
GCGGGTTTCGCTAGCG-zfTR72M	72hr TNFa	Resting MG	-20.4484	2.75692	703	1916	0.0610647
GCTCCTAAGCTAACTC-zfTR72M	72hr TNFa	Resting MG	-10.5837	10.1217	588	1420	0.0401408
GCTCCTACAGTATCTG-zfTR72M	72hr TNFa	Resting MG	-5.34591	3.07586	712	1573	0.0705658
GCTCCTAGTACGCTGC-zfTR72M	72hr TNFa	Resting MG	-13.082	17.5492	476	1019	0.09421
GCTCCTAGTATCAGTC-zfTR72M	72hr TNFa	Resting MG	-7.38885	13.5421	516	1148	0.0644599
GCTCCTAGTTCTGGTA-zfTR72M	72hr TNFa	Resting MG	-13.6059	-0.136382	936	2045	0.116381
GCTCCTAGTTGCTCCT-zfTR72M	72hr TNFa	Resting MG	-19.5601	20.1353	708	1553	0.0688989
GCTCCTATCCGAACGC-zfTR72M	72hr TNFa	Resting MG	-2.31487	16.7758	563	1246	0.0642055
GCTGCAGAGCGGCTTC-zfTR72M	72hr TNFa	Resting MG	-16.7099	14.9397	470	1023	0.0342131
GCTGCAGAGGCAGTCA-zfTR72M	72hr TNFa	Resting MG	-3.57685	11.76	673	1472	0.0726902
GCTGCGAAGGACAGAA-zfTR72M	72hr TNFa	Resting MG	-9.56683	10.4078	647	1338	0.0650224
GCTGCGACAGACAAGC-zfTR72M	72hr TNFa	Resting MG	-5.69064	7.39531	625	1490	0.061745
GCTGCGATCTTAGCCC-zfTR72M	72hr TNFa	Resting MG	-13.0121	16.3762	524	1525	0.042623
GCTGCTTAGAAACGCC-zfTR72M	72hr TNFa	Resting MG	-8.1308	11.7674	956	2143	0.0881941
GCTGCTTTCACTTACT-zfTR72M	72hr TNFa	Resting MG	-13.4689	-4.6171	721	1527	0.0576293
GCTGGGTAGGCGTACA-zfTR72M	72hr TNFa	Resting MG	-13.2638	3.99167	725	1873	0.125467
GCTGGGTAGTGGAGAA-zfTR72M	72hr TNFa	Resting MG	-18.616	9.955	586	1199	0.0517098
GCTGGGTTCATAGCAC-zfTR72M	72hr TNFa	Resting MG	-22.3112	5.50462	702	1748	0.034897
GCTTCCAAGACGACGT-zfTR72M	72hr TNFa	Resting MG	-4.93614	14.0949	751	1616	0.0606436
GCTTCCAGTTAAGACA-zfTR72M	72hr TNFa	Resting MG	-13.4323	10.5237	633	1478	0.0466847
GCTTGAAAGAGTGAGA-zfTR72M	72hr TNFa	Resting MG	-12.5978	-2.09354	1123	3015	0.0713101
GCTTGAAGTGGACGAT-zfTR72M	72hr TNFa	Resting MG	-3.08397	5.62566	607	1288	0.117236
GGAAAGCGTCTAGGTT-zfTR72M	72hr TNFa	Resting MG	-13.3398	7.98617	778	1960	0.0423469
GGAACTTCAAGCCATT-zfTR72M	72hr TNFa	Resting MG	-14.3316	-2.62504	870	2377	0.0429112
GGAATAAAGCGGATCA-zfTR72M	72hr TNFa	Resting MG	-16.8994	19.5834	581	1300	0.05
GGAATAACAGCTGCAC-zfTR72M	72hr TNFa	Resting MG	-11.0778	16.4028	571	1402	0.130528
GGAATAAGTGAGGGAG-zfTR72M	72hr TNFa	Resting MG	0.256712	10.5628	903	2335	0.096788
GGACAAGCAACAACCT-zfTR72M	72hr TNFa	Resting MG	-7.10524	14.1925	542	1201	0.0566195
GGACAAGCAAGTTGTC-zfTR72M	72hr TNFa	Resting MG	-15.1867	2.11362	1007	2627	0.0787971
GGACAAGTCTTCGGTC-zfTR72M	72hr TNFa	Resting MG	-2.31566	17.2012	520	1090	0.0376147
GGACAGATCTTCATGT-zfTR72M	72hr TNFa	Resting MG	-17.5562	14.3688	631	1261	0.036479
GGACGTCGTGCAACTT-zfTR72M	72hr TNFa	Resting MG	-0.737203	7.18183	628	1268	0.0607256
GGAGCAAAGCTGAAAT-zfTR72M	72hr TNFa	Resting MG	-20.0946	20.6635	774	1737	0.044905
GGAGCAATCCGGCACA-zfTR72M	72hr TNFa	Resting MG	-14.2615	6.3701	479	1016	0.0561024
GGATGTTGTCAACATC-zfTR72M	72hr TNFa	Resting MG	-7.02708	-1.40644	662	1280	0.0742188
GGATGTTGTCCAGTGC-zfTR72M	72hr TNFa	Resting MG	-22.7213	17.8522	930	2102	0.0675547
GGATGTTTCATGTAGC-zfTR72M	72hr TNFa	Resting MG	-13.6302	0.0605675	1278	3542	0.0787691
GGATTACGTTACTGAC-zfTR72M	72hr TNFa	Resting MG	-2.1614	17.0004	587	1183	0.0481826
GGATTACTCCAGTATG-zfTR72M	72hr TNFa	Resting MG	-12.9581	-4.14309	716	1517	0.0632828
GGCAATTAGACGCTTT-zfTR72M	72hr TNFa	Resting MG	-20.7283	18.6011	774	1762	0.0749149
GGCAATTAGGCACATG-zfTR72M	72hr TNFa	Resting MG	-19.7499	14.5689	526	1204	0.051495
GGCAATTGTCTAGTCA-zfTR72M	72hr TNFa	Resting MG	-21.3235	2.80445	528	1315	0.0859316
GGCAATTGTTTGTTTC-zfTR72M	72hr TNFa	Resting MG	-20.945	19.157	513	1092	0.0412088
GGCAATTTCGGATGGA-zfTR72M	72hr TNFa	Resting MG	-25.1414	6.44165	703	1802	0.0321865
GGCAATTTCTCGTATT-zfTR72M	72hr TNFa	Resting MG	-15.7718	14.5753	640	1531	0.0509471
GGCCGATAGTGAAGTT-zfTR72M	72hr TNFa	Resting MG	-13.1814	4.29408	538	1074	0.0828678
GGCCGATCAATCTGCA-zfTR72M	72hr TNFa	Resting MG	-7.10701	1.68169	847	2074	0.087271
GGCGACTCAAGCCATT-zfTR72M	72hr TNFa	Resting MG	-10.3903	11.644	516	1161	0.0611542
GGCGACTCATTAACCG-zfTR72M	72hr TNFa	Resting MG	-6.58279	12.6613	719	1508	0.0636605
GGCGTGTCAGTAAGAT-zfTR72M	72hr TNFa	Resting MG	-6.17502	13.2969	631	1467	0.101568
GGCTCGATCTTACCGC-zfTR72M	72hr TNFa	Resting MG	-8.16964	-4.17206	944	1866	0.0664523
GGCTGGTTCTGTTTGT-zfTR72M	72hr TNFa	Resting MG	-17.8318	21.4642	723	1698	0.0318021
GGGAATGAGAGGTAGA-zfTR72M	72hr TNFa	Resting MG	-11.3186	18.1307	690	1611	0.0477964
GGGAATGAGTTGCAGG-zfTR72M	72hr TNFa	Resting MG	-12.9638	11.212	505	1003	0.0618146
GGGACCTCAAGGACAC-zfTR72M	72hr TNFa	Resting MG	-15.3379	14.0626	488	1158	0.0302245
GGGAGATGTAGCGATG-zfTR72M	72hr TNFa	Resting MG	-6.29904	7.47	553	1214	0.158979
GGGAGATTCAAAGTAG-zfTR72M	72hr TNFa	Resting MG	-3.71028	18.941	913	2134	0.0449859
GGGATGATCATAGCAC-zfTR72M	72hr TNFa	Resting MG	-24.2706	10.8303	837	1984	0.0559476
GGGCACTGTCGCTTCT-zfTR72M	72hr TNFa	Resting MG	-16.242	19.3042	532	1292	0.0394737
GGGCATCGTACTCTCC-zfTR72M	72hr TNFa	Resting MG	-1.86403	8.63351	1231	3030	0.114191
GGGCATCGTAGTGAAT-zfTR72M	72hr TNFa	Resting MG	-7.82822	7.05596	563	1096	0.064781
GGGTCTGAGTTTAGGA-zfTR72M	72hr TNFa	Resting MG	-12.2283	-4.49778	741	1467	0.0381731
GGGTTGCAGGACGAAA-zfTR72M	72hr TNFa	Resting MG	-13.4345	-2.91278	627	1391	0.0402588
GGGTTGCAGTGGGCTA-zfTR72M	72hr TNFa	Resting MG	-28.1949	4.139	512	1254	0.0598086
GGGTTGCCACGGCTAC-zfTR72M	72hr TNFa	Resting MG	-13.0039	15.0994	567	1275	0.0431373
GGGTTGCGTATAATGG-zfTR72M	72hr TNFa	Resting MG	-16.2964	6.74083	518	1137	0.0598065
GGGTTGCGTCGAACAG-zfTR72M	72hr TNFa	Resting MG	-13.578	-4.50569	1305	3249	0.0517082
GGGTTGCTCAGTACGT-zfTR72M	72hr TNFa	Resting MG	-9.59737	5.15642	823	1760	0.0551136
GGGTTGCTCGTACCGG-zfTR72M	72hr TNFa	Resting MG	-16.4761	20.456	490	1014	0.0433925
GGGTTGCTCTGAGGGA-zfTR72M	72hr TNFa	Resting MG	-1.0775	17.303	740	1701	0.0999412
GGTATTGAGTGCAAGC-zfTR72M	72hr TNFa	Resting MG	-5.24443	8.77786	706	1705	0.0938416
GGTATTGGTCTCAACA-zfTR72M	72hr TNFa	Resting MG	-11.1449	-3.49464	517	1080	0.0888889
GGTGAAGCAGAAGCAC-zfTR72M	72hr TNFa	Resting MG	-9.19999	0.165795	846	1849	0.0849108
GGTGAAGCATGGTAGG-zfTR72M	72hr TNFa	Resting MG	-16.963	16.7093	595	1475	0.0338983
GGTGAAGTCTGGCGAC-zfTR72M	72hr TNFa	Resting MG	-12.6199	10.9182	509	1178	0.0747029
GGTGCGTCAGCCTATA-zfTR72M	72hr TNFa	Resting MG	-5.56883	13.5723	848	1864	0.0879828
GGTGCGTCATCACGTA-zfTR72M	72hr TNFa	Resting MG	-2.26088	10.3842	1492	4534	0.0430084
GGTGCGTGTATAAACG-zfTR72M	72hr TNFa	Resting MG	-11.4986	-2.53452	533	1129	0.11426
GGTGCGTGTCTGCAAT-zfTR72M	72hr TNFa	Resting MG	-9.12591	-2.74585	820	1942	0.0705458
GGTGTTATCGGTTAAC-zfTR72M	72hr TNFa	Resting MG	-7.93422	6.4382	559	1200	0.0716667
GGTGTTATCTGGGCCA-zfTR72M	72hr TNFa	Resting MG	-6.05002	9.45655	539	1185	0.0936709
GTAACGTTCCCAGGTG-zfTR72M	72hr TNFa	Resting MG	-11.9467	9.52812	558	1254	0.0685805
GTAACGTTCCGCATCT-zfTR72M	72hr TNFa	Resting MG	-13.6282	15.2074	621	1366	0.0614934
GTAACTGAGCAACGGT-zfTR72M	72hr TNFa	Resting MG	-13.2148	15.5726	624	1291	0.0681642
GTAACTGCATGGTCTA-zfTR72M	72hr TNFa	Resting MG	-11.2932	15.164	537	1052	0.081749
GTAACTGGTCGAATCT-zfTR72M	72hr TNFa	Resting MG	-9.79449	-2.04542	696	1384	0.0823699
GTACGTAAGGCACATG-zfTR72M	72hr TNFa	Resting MG	-14.239	18.0825	584	1119	0.0571939
GTACGTACATGTCCTC-zfTR72M	72hr TNFa	Resting MG	-19.5939	20.6158	1017	2594	0.0462606
GTACGTAGTTATTCTC-zfTR72M	72hr TNFa	Resting MG	-10.2991	7.92745	511	1031	0.0397672
GTACGTATCAAGCCTA-zfTR72M	72hr TNFa	Resting MG	-8.33926	13.2851	844	2397	0.110972
GTACTCCAGGACAGCT-zfTR72M	72hr TNFa	Resting MG	-7.67822	2.67367	653	1546	0.0510996
GTACTCCCAATCCAAC-zfTR72M	72hr TNFa	Resting MG	-8.63075	8.73699	774	1924	0.0280665
GTACTCCCAGAGCCAA-zfTR72M	72hr TNFa	Resting MG	-21.0384	3.15008	650	1355	0.0494465
GTACTCCTCATAACCG-zfTR72M	72hr TNFa	Resting MG	-13.8602	12.7671	486	1049	0.0486177
GTACTTTCAAGTTAAG-zfTR72M	72hr TNFa	Resting MG	-6.10194	13.2577	560	1265	0.0537549
GTACTTTGTTGGTTTG-zfTR72M	72hr TNFa	Resting MG	-6.98707	4.95651	1692	4786	0.076682
GTAGTCATCTGAGTGT-zfTR72M	72hr TNFa	Resting MG	-15.6474	14.6389	551	1277	0.0383712
GTATCTTAGGTCATCT-zfTR72M	72hr TNFa	Resting MG	-7.76628	21.9739	747	1895	0.0817942
GTATCTTTCGTAGATC-zfTR72M	72hr TNFa	Resting MG	-15.4818	15.9317	582	1216	0.0361842
GTATTCTGTCGAACAG-zfTR72M	72hr TNFa	Resting MG	-4.32711	7.32378	656	1500	0.113333
GTATTCTTCCCGACTT-zfTR72M	72hr TNFa	Resting MG	-23.5149	14.3158	1311	3591	0.0334169
GTCAAGTGTCCAACTA-zfTR72M	72hr TNFa	Resting MG	-15.0085	19.9774	595	1309	0.0832697
GTCAAGTGTTAGGGTG-zfTR72M	72hr TNFa	Resting MG	3.05435	24.6256	1025	2530	0.0620553
GTCACAAAGAAACCGC-zfTR72M	72hr TNFa	Resting MG	-15.9219	20.4658	522	1056	0.0625
GTCACAAAGTTCCACA-zfTR72M	72hr TNFa	Resting MG	-9.59697	7.81839	591	1292	0.0611455
GTCACAACAGCGTAAG-zfTR72M	72hr TNFa	Resting MG	-5.63263	0.942987	889	2002	0.0879121
GTCACAATCATGCAAC-zfTR72M	72hr TNFa	Resting MG	-5.06093	12.0179	735	1604	0.0617207
GTCACAATCTTAGAGC-zfTR72M	72hr TNFa	Resting MG	-5.12525	12.3229	687	1505	0.0598007
GTCACGGAGCACCGCT-zfTR72M	72hr TNFa	Resting MG	-20.2403	19.9637	665	1330	0.0458647
GTCCTCACAGCTGTAT-zfTR72M	72hr TNFa	Resting MG	-8.49584	14.3625	1839	6603	0.0333182
GTCCTCACATCGATTG-zfTR72M	72hr TNFa	Resting MG	-7.52161	4.84897	845	1843	0.0575149
GTCCTCATCTCGCTTG-zfTR72M	72hr TNFa	Resting MG	-22.5252	2.28593	1074	2818	0.0390348
GTCGGGTGTCTTGTCC-zfTR72M	72hr TNFa	Resting MG	-10.1888	10.1972	518	1134	0.0449735
GTCGTAAAGTCATGCT-zfTR72M	72hr TNFa	Resting MG	-2.94869	9.57625	949	2396	0.0880634
GTCGTAAGTCAATACC-zfTR72M	72hr TNFa	Resting MG	-8.35748	-1.77424	932	2161	0.112448
GTCTCGTAGACAGAGA-zfTR72M	72hr TNFa	Resting MG	-13.4538	-4.24052	911	1998	0.0535536
GTCTCGTGTCAAGCGA-zfTR72M	72hr TNFa	Resting MG	-12.0374	23.127	637	1444	0.0415512
GTCTCGTGTGTGACGA-zfTR72M	72hr TNFa	Resting MG	-14.3309	-2.15804	663	1656	0.0640097
GTCTTCGAGGCGATAC-zfTR72M	72hr TNFa	Resting MG	-11.0939	-2.67106	689	1567	0.0855137
GTCTTCGAGTTAACGA-zfTR72M	72hr TNFa	Resting MG	3.55493	0.656935	1314	3216	0.103545
GTGAAGGTCATGTAGC-zfTR72M	72hr TNFa	Resting MG	-17.6339	20.0925	538	1035	0.0338164
GTGCAGCAGCCACCTG-zfTR72M	72hr TNFa	Resting MG	-3.55265	4.93695	752	1660	0.11988
GTGCAGCAGGAACTGC-zfTR72M	72hr TNFa	Resting MG	-7.20332	7.48163	621	1546	0.0510996
GTGCAGCAGGGCACTA-zfTR72M	72hr TNFa	Resting MG	-5.91492	1.16702	1207	2778	0.0608351
GTGCATAAGAAACCTA-zfTR72M	72hr TNFa	Resting MG	-24.518	8.53758	624	1322	0.0302572
GTGCATAAGAGATGAG-zfTR72M	72hr TNFa	Resting MG	-23.7516	8.79245	636	1396	0.0379656
GTGCATAAGTTATCGC-zfTR72M	72hr TNFa	Resting MG	-1.73359	9.55438	1011	2473	0.0622725
GTGCGGTCATCACGAT-zfTR72M	72hr TNFa	Resting MG	-18.868	-2.95631	921	1918	0.0745568
GTGCGGTGTATCAGTC-zfTR72M	72hr TNFa	Resting MG	-23.1541	9.36707	540	1173	0.0801364
GTGCGGTGTCACAAGG-zfTR72M	72hr TNFa	Resting MG	-3.88165	1.97077	514	1093	0.101555
GTGCTTCCAGGTCTCG-zfTR72M	72hr TNFa	Resting MG	-0.658294	17.4526	804	1700	0.0664706
GTGGGTCCAAGGACTG-zfTR72M	72hr TNFa	Resting MG	-18.1162	19.7511	639	1329	0.048909
GTGTGCGAGAAGAAGC-zfTR72M	72hr TNFa	Resting MG	-22.5372	19.8225	854	1968	0.0868902
GTGTGCGAGCGCCTCA-zfTR72M	72hr TNFa	Resting MG	-5.39409	6.35406	616	1471	0.0747791
GTGTGCGCAAACTGCT-zfTR72M	72hr TNFa	Resting MG	-2.72968	3.32713	576	1299	0.106236
GTGTTAGAGGGCTTCC-zfTR72M	72hr TNFa	Resting MG	-13.3618	6.44891	537	1029	0.05345
GTGTTAGAGTTTCCTT-zfTR72M	72hr TNFa	Resting MG	-14.4713	13.5343	493	1037	0.045323
GTTAAGCAGGACAGCT-zfTR72M	72hr TNFa	Resting MG	-13.4709	11.8442	636	1773	0.0327129
GTTAAGCCAGTGGAGT-zfTR72M	72hr TNFa	Resting MG	-1.88387	8.93936	778	1553	0.0895042
GTTCATTCAATGGAAT-zfTR72M	72hr TNFa	Resting MG	-3.50391	13.9008	839	2002	0.0959041
GTTCGGGAGGAGTTTA-zfTR72M	72hr TNFa	Resting MG	-2.76886	12.8588	1059	2739	0.060241
GTTCTCGAGAGATGAG-zfTR72M	72hr TNFa	Resting MG	-1.16061	16.5481	586	1048	0.0248092
GTTCTCGTCTCCAACC-zfTR72M	72hr TNFa	Resting MG	-10.0833	11.0837	742	1550	0.0690323
GTTTCTAAGAGCCCAA-zfTR72M	72hr TNFa	Resting MG	-25.4545	6.37487	699	1700	0.0376471
GTTTCTAGTAGCTCCG-zfTR72M	72hr TNFa	Resting MG	-13.5096	11.8832	471	1040	0.0423077
TAAACCGGTCAGAAGC-zfTR72M	72hr TNFa	Resting MG	-16.5974	4.39575	524	1038	0.102119
TAAACCGTCAAAGACA-zfTR72M	72hr TNFa	Resting MG	-24.07	6.49123	593	1285	0.044358
TAAACCGTCAGGTTCA-zfTR72M	72hr TNFa	Resting MG	-18.8465	15.0705	522	1041	0.0413064
TAAGAGAAGCCAGAAC-zfTR72M	72hr TNFa	Resting MG	-10.7438	-1.67123	793	1789	0.0944662
TAAGAGAGTAAAGGAG-zfTR72M	72hr TNFa	Resting MG	-20.309	3.67942	585	1316	0.0721884
TAAGCGTAGCCAACAG-zfTR72M	72hr TNFa	Resting MG	-10.3976	16.5469	606	1407	0.0746269
TAAGTGCAGGCATGGT-zfTR72M	72hr TNFa	Resting MG	-12.3586	-3.60466	630	1333	0.060015
TAAGTGCTCCTTTACA-zfTR72M	72hr TNFa	Resting MG	-11.1937	4.0314	685	1493	0.0609511
TACACGACACAAGCCC-zfTR72M	72hr TNFa	Resting MG	-11.6629	5.434	694	1526	0.0609436
TACACGAGTCGAACAG-zfTR72M	72hr TNFa	Resting MG	-14.1299	10.7945	462	1028	0.0544747
TACACGATCACCCGAG-zfTR72M	72hr TNFa	Resting MG	-17.1678	16.7179	558	1261	0.0325139
TACACGATCCCTTGTG-zfTR72M	72hr TNFa	Resting MG	-25.461	11.0652	873	1889	0.0460561
TACACGATCTATCGCC-zfTR72M	72hr TNFa	Resting MG	-19.328	18.7133	720	1530	0.0339869
TACAGTGAGCCAGTAG-zfTR72M	72hr TNFa	Resting MG	-23.4999	12.272	668	1378	0.0413643
TACAGTGCACACCGCA-zfTR72M	72hr TNFa	Resting MG	-10.4021	6.30412	727	1769	0.0633126
TACCTATCAACGATGG-zfTR72M	72hr TNFa	Resting MG	-15.9569	7.00756	653	1706	0.0498242
TACCTATCAAGTTGTC-zfTR72M	72hr TNFa	Resting MG	-26.7404	4.1611	1371	4417	0.0400724
TACCTTACATGCCTAA-zfTR72M	72hr TNFa	Resting MG	-10.7318	14.8832	573	1453	0.140399
TACCTTAGTGATAAAC-zfTR72M	72hr TNFa	Resting MG	-21.5045	15.6492	757	1683	0.0320856
TACGGATCACCGAAAG-zfTR72M	72hr TNFa	Resting MG	-5.60156	12.5397	924	2311	0.123756
TACGGATGTCGTGGCT-zfTR72M	72hr TNFa	Resting MG	-1.02377	12.9678	792	1606	0.0803238
TACGGTACAGCGTCCA-zfTR72M	72hr TNFa	Resting MG	-9.65032	10.7723	1015	2326	0.0511608
TACTCATAGCGATATA-zfTR72M	72hr TNFa	Resting MG	-18.5486	19.2429	587	1186	0.039629
TACTCATAGGCGACAT-zfTR72M	72hr TNFa	Resting MG	-14.9581	14.3199	635	1386	0.0606061
TACTCATGTGTGAATA-zfTR72M	72hr TNFa	Resting MG	-12.3327	12.7787	585	1276	0.0438871
TACTCATGTTCGAATC-zfTR72M	72hr TNFa	Resting MG	-16.517	17.744	634	1538	0.0357607
TACTCGCAGCGATAGC-zfTR72M	72hr TNFa	Resting MG	-12.5985	-3.373	647	1341	0.0417599
TACTCGCCATCCGGGT-zfTR72M	72hr TNFa	Resting MG	-19.5231	20.582	1190	3061	0.0516171
TACTCGCTCGGCGGTT-zfTR72M	72hr TNFa	Resting MG	-15.9145	17.0769	654	1515	0.0376238
TACTTACCAGACACTT-zfTR72M	72hr TNFa	Resting MG	-11.407	-4.95832	655	1441	0.0693963
TACTTACGTTGGTAAA-zfTR72M	72hr TNFa	Resting MG	-17.4458	21.0109	576	1176	0.0382653
TAGACCAAGCCAGAAC-zfTR72M	72hr TNFa	Resting MG	-3.32212	18.8541	539	1235	0.048583
TAGACCAAGCCGTCGT-zfTR72M	72hr TNFa	Resting MG	-13.3064	-4.30848	761	1533	0.0384866
TAGACCAAGTGCGTGA-zfTR72M	72hr TNFa	Resting MG	-10.1522	-0.628545	896	2039	0.0613046
TAGACCACAAATTGCC-zfTR72M	72hr TNFa	Resting MG	-18.2547	7.28705	492	1202	0.0299501
TAGAGCTAGGGCACTA-zfTR72M	72hr TNFa	Resting MG	-19.0793	21.4413	865	2365	0.0427061
TAGAGCTCAGTCTTCC-zfTR72M	72hr TNFa	Resting MG	-4.00268	15.1807	668	1395	0.0329749
TAGAGCTCATCCCACT-zfTR72M	72hr TNFa	Resting MG	-11.8118	14.9936	649	1381	0.0644461
TAGAGCTCATTAGGCT-zfTR72M	72hr TNFa	Resting MG	-5.92496	1.37738	602	1299	0.0615858
TAGAGCTTCCAGATCA-zfTR72M	72hr TNFa	Resting MG	-10.3879	8.66312	552	1118	0.0706619
TAGCCGGGTAGTACCT-zfTR72M	72hr TNFa	Resting MG	-17.8404	20.3098	601	1372	0.0510204
TAGGCATAGATAGTCA-zfTR72M	72hr TNFa	Resting MG	-16.5256	15.7126	653	1541	0.0635951
TAGGCATAGGCAATTA-zfTR72M	72hr TNFa	Resting MG	-13.0815	7.17759	717	1646	0.0631835
TAGGCATAGTAGTGCG-zfTR72M	72hr TNFa	Resting MG	-1.79959	15.9319	643	1413	0.0601557
TAGGCATCACGAGGTA-zfTR72M	72hr TNFa	Resting MG	-9.53528	5.38545	636	1385	0.06787
TAGGCATGTATCGCAT-zfTR72M	72hr TNFa	Resting MG	-8.32755	6.52832	654	1457	0.0624571
TAGTGGTAGACTCGGA-zfTR72M	72hr TNFa	Resting MG	-11.8895	-1.63057	531	1107	0.0749774
TAGTGGTAGTCACGCC-zfTR72M	72hr TNFa	Resting MG	-14.8754	16.8996	544	1182	0.0532995
TAGTGGTGTATCACCA-zfTR72M	72hr TNFa	Resting MG	-14.5268	16.8915	559	1118	0.0465116
TAGTTGGCACTAGTAC-zfTR72M	72hr TNFa	Resting MG	-23.3521	4.31366	523	1074	0.0316574
TAGTTGGCATCCCACT-zfTR72M	72hr TNFa	Resting MG	-1.01912	6.66581	1780	5439	0.0796102
TATCAGGAGTGCTGCC-zfTR72M	72hr TNFa	Resting MG	-12.108	3.48373	628	1371	0.0736689
TATCAGGAGTTAGGTA-zfTR72M	72hr TNFa	Resting MG	-1.07321	6.00792	1387	3777	0.0688377
TATCAGGTCAAACCGT-zfTR72M	72hr TNFa	Resting MG	-17.6328	21.3052	584	1445	0.0346021
TATCTCAAGTCAATAG-zfTR72M	72hr TNFa	Resting MG	-1.24704	19.615	766	1689	0.0503256
TATCTCATCAGGCGAA-zfTR72M	72hr TNFa	Resting MG	-11.5722	1.86242	583	1049	0.0648236
TATTACCCAGCATGAG-zfTR72M	72hr TNFa	Resting MG	-10.0284	12.4029	611	1199	0.0642202
TATTACCTCAGCCTAA-zfTR72M	72hr TNFa	Resting MG	-4.14673	15.3885	499	1029	0.0379009
TCAATCTCAATGGACG-zfTR72M	72hr TNFa	Resting MG	-10.8961	15.5819	474	1091	0.124656
TCAATCTGTTTCGCTC-zfTR72M	72hr TNFa	Resting MG	-2.03695	11.4673	1160	2901	0.0761806
TCACGAACACAGAGGT-zfTR72M	72hr TNFa	Resting MG	-10.5076	9.6856	527	1071	0.0774977
TCAGATGAGTCACGCC-zfTR72M	72hr TNFa	Resting MG	-9.35852	-2.98313	837	1767	0.0814941
TCAGATGTCCCATTAT-zfTR72M	72hr TNFa	Resting MG	-17.7478	2.65247	434	1070	0.0364486
TCAGCAAAGCTTCGCG-zfTR72M	72hr TNFa	Resting MG	-8.80572	10.7074	726	1641	0.0548446
TCAGCAATCATCTGCC-zfTR72M	72hr TNFa	Resting MG	-9.70226	11.961	784	1641	0.102986
TCAGCTCAGTCAAGGC-zfTR72M	72hr TNFa	Resting MG	-6.55388	4.33926	659	1230	0.0642276
TCAGCTCCAGCGTCCA-zfTR72M	72hr TNFa	Resting MG	8.08122	-24.9553	624	1410	0.0900709
TCAGCTCGTCAATGTC-zfTR72M	72hr TNFa	Resting MG	-15.5865	16.722	485	1176	0.0552721
TCAGCTCGTGCTTCTC-zfTR72M	72hr TNFa	Resting MG	-11.9646	2.97181	664	1381	0.106445
TCAGGATAGACACTAA-zfTR72M	72hr TNFa	Resting MG	-17.7	20.3156	760	1946	0.0375128
TCAGGATCAAGGTTTC-zfTR72M	72hr TNFa	Resting MG	-3.97394	15.3998	842	2457	0.036223
TCAGGTACAACTGCGC-zfTR72M	72hr TNFa	Resting MG	-7.67136	4.63102	1484	4043	0.0680188
TCAGGTACAGGTGCCT-zfTR72M	72hr TNFa	Resting MG	-6.92985	25.2313	1244	3520	0.0517045
TCAGGTACAGTAACGG-zfTR72M	72hr TNFa	Resting MG	8.11016	-24.917	867	2002	0.103896
TCAGGTAGTAGTACCT-zfTR72M	72hr TNFa	Resting MG	-5.68127	5.55218	1633	4407	0.0903109
TCATTACAGGCCATAG-zfTR72M	72hr TNFa	Resting MG	-12.6359	-4.37579	561	1094	0.0374771
TCATTACTCTTTCCTC-zfTR72M	72hr TNFa	Resting MG	-2.57106	10.3833	1287	3431	0.0617896
TCATTTGAGATCGATA-zfTR72M	72hr TNFa	Resting MG	-16.7138	20.0158	511	1161	0.0499569
TCATTTGGTCACTTCC-zfTR72M	72hr TNFa	Resting MG	-12.1088	-3.14526	754	1730	0.0682081
TCATTTGTCACTCCTG-zfTR72M	72hr TNFa	Resting MG	-15.1534	12.7652	550	1188	0.0563973
TCCCGATCAAGTAATG-zfTR72M	72hr TNFa	Resting MG	-14.4573	7.88615	827	1963	0.0458482
TCCCGATCATTTGCTT-zfTR72M	72hr TNFa	Resting MG	-13.413	11.8041	1171	3074	0.044242
TCCCGATTCTTACCTA-zfTR72M	72hr TNFa	Resting MG	0.601786	9.65044	1023	2352	0.0714286
TCGAGGCGTAGCGCAA-zfTR72M	72hr TNFa	Resting MG	-9.51663	7.54703	612	1283	0.0693687
TCGCGAGCAAGGCTCC-zfTR72M	72hr TNFa	Resting MG	-7.31046	13.8178	567	1214	0.0971993
TCGCGAGCAGTCGTGC-zfTR72M	72hr TNFa	Resting MG	-21.8254	12.8801	562	1161	0.0456503
TCGGGACAGACAATAC-zfTR72M	72hr TNFa	Resting MG	-1.22212	12.6404	1016	2394	0.0484545
TCGGTAAAGCAGCGTA-zfTR72M	72hr TNFa	Resting MG	-21.7643	6.21036	488	1030	0.0533981
TCGGTAACACTTAAGC-zfTR72M	72hr TNFa	Resting MG	-5.00752	7.18173	504	1116	0.138889
TCGTACCCACAACGCC-zfTR72M	72hr TNFa	Resting MG	-17.3549	18.6328	618	1265	0.0442688
TCGTAGAAGAAACCTA-zfTR72M	72hr TNFa	Resting MG	-15.0224	16.5531	501	1262	0.0419968
TCGTAGACACATGTGT-zfTR72M	72hr TNFa	Resting MG	-13.9189	7.0333	649	1399	0.0643317
TCGTAGAGTTCTGGTA-zfTR72M	72hr TNFa	Resting MG	-4.50021	5.9192	634	1382	0.077424
TCTATTGAGTCGTACT-zfTR72M	72hr TNFa	Resting MG	-12.8853	15.9156	528	1026	0.0584795
TCTATTGGTACGAAAT-zfTR72M	72hr TNFa	Resting MG	-13.0173	13.4792	570	1334	0.0637181
TCTCATACAATCCGAT-zfTR72M	72hr TNFa	Resting MG	-0.99196	6.69653	1083	2778	0.0655148
TCTCTAACACTGAAGG-zfTR72M	72hr TNFa	Resting MG	-9.95572	8.85817	565	1135	0.0370044
TCTCTAAGTCTCTTTA-zfTR72M	72hr TNFa	Resting MG	-17.6554	18.8538	538	1005	0.0527363
TCTGAGAAGCCCGAAA-zfTR72M	72hr TNFa	Resting MG	-16.7692	20.2878	581	1360	0.0485294
TCTGGAAAGCCATCGC-zfTR72M	72hr TNFa	Resting MG	-17.3487	-4.00457	859	1765	0.0498584
TCTGGAAAGTTCCACA-zfTR72M	72hr TNFa	Resting MG	-9.59511	11.0856	895	2033	0.0472209
TCTGGAACACTGTGTA-zfTR72M	72hr TNFa	Resting MG	-25.1394	10.9717	543	1026	0.039961
TCTGGAAGTAGGCATG-zfTR72M	72hr TNFa	Resting MG	-11.4455	12.3252	707	1654	0.117896
TCTGGAAGTTTGACAC-zfTR72M	72hr TNFa	Resting MG	-15.9772	6.58697	566	1234	0.0632091
TCTTCGGCAGGATCGA-zfTR72M	72hr TNFa	Resting MG	-15.3544	18.0798	509	1017	0.0737463
TGAAAGAAGAAAGTGG-zfTR72M	72hr TNFa	Resting MG	-10.6652	5.80927	596	1258	0.0349762
TGAAAGAAGTGGGCTA-zfTR72M	72hr TNFa	Resting MG	-22.1866	10.3813	547	1106	0.0768535
TGAAAGATCGCCAAAT-zfTR72M	72hr TNFa	Resting MG	-11.4609	11.9966	568	1368	0.0928363
TGAAAGATCTGTACGA-zfTR72M	72hr TNFa	Resting MG	-10.1414	11.195	1012	2541	0.138135
TGAAAGATCTGTCCGT-zfTR72M	72hr TNFa	Resting MG	-19.4369	16.6055	736	1564	0.0505115
TGACAACAGAACTGTA-zfTR72M	72hr TNFa	Resting MG	-20.8928	20.4765	913	2239	0.0446628
TGACAACAGCTAGGCA-zfTR72M	72hr TNFa	Resting MG	-10.2483	3.74096	1460	3909	0.0509082
TGACAACAGTACGATA-zfTR72M	72hr TNFa	Resting MG	-17.0252	19.7922	546	1177	0.0509771
TGACGGCCATCACAAC-zfTR72M	72hr TNFa	Resting MG	-19.7853	17.9963	1213	3354	0.0423375
TGACTAGCACTCAGGC-zfTR72M	72hr TNFa	Resting MG	-11.3255	13.759	497	1071	0.0625584
TGAGCATGTTGTCTTT-zfTR72M	72hr TNFa	Resting MG	-9.4875	-2.9222	707	1659	0.0675105
TGAGCATTCGATAGAA-zfTR72M	72hr TNFa	Resting MG	-22.0104	2.9235	627	1364	0.168622
TGAGCATTCTAACCGA-zfTR72M	72hr TNFa	Resting MG	-1.79409	19.0475	720	1448	0.0241713
TGAGCCGGTCTCTTTA-zfTR72M	72hr TNFa	Resting MG	-22.3423	8.87175	632	1474	0.0468114
TGAGCCGTCCATGAAC-zfTR72M	72hr TNFa	Resting MG	-11.7295	-3.06075	803	1660	0.0915663
TGAGGGAAGAGTACCG-zfTR72M	72hr TNFa	Resting MG	-10.4473	11.6413	538	1163	0.122958
TGAGGGATCCAATGGT-zfTR72M	72hr TNFa	Resting MG	-3.35501	15.2737	517	1109	0.0955816
TGATTTCAGAGTAATC-zfTR72M	72hr TNFa	Resting MG	-9.46073	10.5016	540	1091	0.0861595
TGATTTCCAGTGACAG-zfTR72M	72hr TNFa	Resting MG	-9.72034	9.59551	531	1048	0.0543893
TGATTTCGTCTCTCTG-zfTR72M	72hr TNFa	Resting MG	-5.87076	0.867386	827	1728	0.0399306
TGCACCTGTGGTCCGT-zfTR72M	72hr TNFa	Resting MG	-7.46552	1.44226	887	2018	0.031219
TGCCAAACACTTCGAA-zfTR72M	72hr TNFa	Resting MG	-17.4691	18.4419	700	1579	0.038632
TGCCCATCAATCTACG-zfTR72M	72hr TNFa	Resting MG	-8.70363	-2.12164	860	2054	0.0618306
TGCGGGTAGGCTCATT-zfTR72M	72hr TNFa	Resting MG	-11.8636	-2.57361	690	1415	0.0628975
TGCGGGTCAAGTAATG-zfTR72M	72hr TNFa	Resting MG	-11.915	-5.8155	846	1908	0.0765199
TGCGGGTTCCAGATCA-zfTR72M	72hr TNFa	Resting MG	-4.88366	9.00953	729	1833	0.0818331
TGCGGGTTCTCTTATG-zfTR72M	72hr TNFa	Resting MG	-4.55117	16.1287	527	1285	0.0513619
TGCGTGGTCAACGGCC-zfTR72M	72hr TNFa	Resting MG	-10.062	-4.90369	763	1802	0.0560488
TGCTACCAGCACCGTC-zfTR72M	72hr TNFa	Resting MG	-8.75553	4.8573	954	2297	0.0548542
TGCTACCAGCAGACTG-zfTR72M	72hr TNFa	Resting MG	-7.22656	14.876	516	1092	0.0778388
TGCTACCCAGCCAATT-zfTR72M	72hr TNFa	Resting MG	-21.0853	9.65753	882	2778	0.0363571
TGCTACCTCATTATCC-zfTR72M	72hr TNFa	Resting MG	-17.5048	20.2913	603	1380	0.0434783
TGCTACCTCTTGTCAT-zfTR72M	72hr TNFa	Resting MG	-21.6714	13.2506	659	1440	0.0395833
TGCTGCTCACCTTGTC-zfTR72M	72hr TNFa	Resting MG	-6.01258	9.89728	512	1214	0.14827
TGCTGCTCATTGGGCC-zfTR72M	72hr TNFa	Resting MG	-9.18174	-0.133604	1094	2508	0.0956938
TGCTGCTGTCATACTG-zfTR72M	72hr TNFa	Resting MG	-16.2784	16.5058	577	1355	0.0472325
TGGACGCTCCGCAAGC-zfTR72M	72hr TNFa	Resting MG	-19.4881	16.1485	878	1979	0.0419404
TGGCCAGCATACGCTA-zfTR72M	72hr TNFa	Resting MG	-10.1629	-2.076	980	2499	0.0664266
TGGCGCAAGTCGCCGT-zfTR72M	72hr TNFa	Resting MG	-14.1519	17.7532	619	1353	0.097561
TGGCTGGCACCGATAT-zfTR72M	72hr TNFa	Resting MG	-7.32066	2.78736	759	1576	0.0666244
TGGGAAGGTACAGTTC-zfTR72M	72hr TNFa	Resting MG	-7.2232	4.95097	705	1546	0.0627426
TGGGCGTCAAGAGTCG-zfTR72M	72hr TNFa	Resting MG	-2.4611	10.2996	929	2239	0.126842
TGGTTAGCAGTCTTCC-zfTR72M	72hr TNFa	Resting MG	-12.0907	16.0979	547	1356	0.0641593
TGGTTAGGTCCAAGTT-zfTR72M	72hr TNFa	Resting MG	-11.8667	-5.81586	858	1914	0.0574713
TGTATTCAGAGCTGCA-zfTR72M	72hr TNFa	Resting MG	-13.2598	4.16459	660	1631	0.0570202
TGTATTCCAAGCCTAT-zfTR72M	72hr TNFa	Resting MG	-11.2216	8.87939	529	1131	0.0539346
TGTATTCGTCGAAAGC-zfTR72M	72hr TNFa	Resting MG	-4.1957	14.6879	599	1280	0.0789062
TGTATTCGTTAAAGTG-zfTR72M	72hr TNFa	Resting MG	-15.2472	-2.41425	622	1419	0.0641297
TGTCCCACATCACAAC-zfTR72M	72hr TNFa	Resting MG	-7.17491	13.8216	501	1103	0.0534905
TGTCCCATCCACTCCA-zfTR72M	72hr TNFa	Resting MG	-22.5499	8.34696	803	1810	0.0430939
TGTGGTAAGTCATGCT-zfTR72M	72hr TNFa	Resting MG	-5.05533	5.81453	582	1338	0.0538117
TGTGGTAGTACCAGTT-zfTR72M	72hr TNFa	Resting MG	-13.7879	14.1065	503	1074	0.0391061
TGTGGTAGTTTGGCGC-zfTR72M	72hr TNFa	Resting MG	-7.3819	14.6223	431	1029	0.0631681
TTAACTCCACTTGGAT-zfTR72M	72hr TNFa	Resting MG	-11.4122	-5.31288	1221	2980	0.083557
TTAACTCCATCATCCC-zfTR72M	72hr TNFa	Resting MG	-4.07507	9.10773	683	1431	0.0684836
TTAACTCGTTCAGGCC-zfTR72M	72hr TNFa	Resting MG	-14.8777	2.74881	710	1415	0.0607774
TTAACTCTCAGCTCGG-zfTR72M	72hr TNFa	Resting MG	-8.51063	8.56368	545	1064	0.0413534
TTAACTCTCGTTACGA-zfTR72M	72hr TNFa	Resting MG	-26.3554	5.73287	608	1369	0.027027
TTAGTTCCAAGACACG-zfTR72M	72hr TNFa	Resting MG	-23.5073	15.1345	680	1455	0.0199313
TTAGTTCGTTGAACTC-zfTR72M	72hr TNFa	Resting MG	-24.1605	8.8737	584	1171	0.0333049
TTATGCTCATTTGCTT-zfTR72M	72hr TNFa	Resting MG	-9.34175	13.9108	523	1109	0.0730388
TTCGAAGCAATGGATA-zfTR72M	72hr TNFa	Resting MG	-3.35082	8.12493	525	1056	0.102273
TTCGAAGGTAGCGTAG-zfTR72M	72hr TNFa	Resting MG	-28.8869	1.50815	1131	3243	0.0514955
TTCTACACAACTGGCC-zfTR72M	72hr TNFa	Resting MG	-12.5304	15.6044	450	1035	0.068599
TTCTACAGTACCATCA-zfTR72M	72hr TNFa	Resting MG	-9.96762	11.0331	754	1747	0.0938752
TTCTCAACAGATTGCT-zfTR72M	72hr TNFa	Resting MG	-16.3248	11.8661	476	1001	0.041958
TTCTCCTCACGCCAGT-zfTR72M	72hr TNFa	Resting MG	-16.6648	19.5327	617	1440	0.0486111
TTCTCCTGTAAACCTC-zfTR72M	72hr TNFa	Resting MG	-6.02344	7.72529	486	1187	0.103623
TTCTTAGCAGATCCAT-zfTR72M	72hr TNFa	Resting MG	-13.6845	17.8973	481	1067	0.0787254
TTCTTAGCAGTCAGCC-zfTR72M	72hr TNFa	Resting MG	-13.683	8.69419	468	1093	0.0494053
TTCTTAGTCCTTGACC-zfTR72M	72hr TNFa	Resting MG	-21.5504	11.7841	525	1026	0.0292398
TTGAACGAGTTCGCGC-zfTR72M	72hr TNFa	Resting MG	-8.23558	8.25245	799	1897	0.0305746
TTGAACGCAGCCAATT-zfTR72M	72hr TNFa	Resting MG	-17.2971	19.7042	609	1358	0.0316642
TTGAACGGTGTGAATA-zfTR72M	72hr TNFa	Resting MG	-16.988	1.01825	806	2128	0.0573308
TTGACTTCAGTGAGTG-zfTR72M	72hr TNFa	Resting MG	-16.1211	20.2192	576	1553	0.0309079
TTGCCGTAGAACTGTA-zfTR72M	72hr TNFa	Resting MG	-21.838	7.63939	568	1119	0.0822163
TTGCCGTAGTAGGCCA-zfTR72M	72hr TNFa	Resting MG	-5.62289	4.34708	1082	2642	0.0779712
TTGCGTCCAAACGCGA-zfTR72M	72hr TNFa	Resting MG	-4.28259	0.472461	947	2498	0.091273
TTGGAACAGCATGGCA-zfTR72M	72hr TNFa	Resting MG	-4.46916	6.6468	1140	3160	0.129747
TTGGAACCACCAGGTC-zfTR72M	72hr TNFa	Resting MG	-1.87427	18.1489	664	1523	0.0623769
TTGGAACTCCGCGGTA-zfTR72M	72hr TNFa	Resting MG	-13.8599	11.6104	613	1392	0.0481322
TTGGCAAGTCATTAGC-zfTR72M	72hr TNFa	Resting MG	-11.3192	2.97194	602	1176	0.0569728
TTGTAGGTCTCCAACC-zfTR72M	72hr TNFa	Resting MG	-18.6426	5.58334	628	1346	0.0534918
TTTACTGCAGAAGCAC-zfTR72M	72hr TNFa	Resting MG	-20.5275	4.08983	563	1178	0.0730051
TTTATGCGTGACTCAT-zfTR72M	72hr TNFa	Resting MG	-16.317	20.5131	496	1056	0.0435606
TTTCCTCCACATCCAA-zfTR72M	72hr TNFa	Resting MG	-17.4969	19.5768	636	1304	0.0360429
TTTCCTCGTGCCTGGT-zfTR72M	72hr TNFa	Resting MG	-8.42384	7.00746	595	1293	0.0494973
TTTCCTCGTGCCTTGG-zfTR72M	72hr TNFa	Resting MG	-10.8527	14.0344	535	1042	0.0854127
TTTCCTCGTGGGTATG-zfTR72M	72hr TNFa	Resting MG	-1.82352	14.1207	598	1200	0.0808333
TTTGCGCCACCTCGTT-zfTR72M	72hr TNFa	Resting MG	-15.2693	17.7148	461	1012	0.0662055
TTTGCGCCATGCCTTC-zfTR72M	72hr TNFa	Resting MG	-3.47973	15.5932	803	1747	0.04751
TTTGCGCTCTTGTATC-zfTR72M	72hr TNFa	Resting MG	-3.15653	16.0476	468	1044	0.0871648
TTTGGTTCAGGATCGA-zfTR72M	72hr TNFa	Resting MG	-15.8378	19.4243	616	1374	0.0567686
TTTGTCATCACAAACC-zfTR72M	72hr TNFa	Resting MG	-17.2084	19.9486	540	1093	0.0338518
TTTGTCATCGGATGTT-zfTR72M	72hr TNFa	Resting MG	-17.3417	15.1969	541	1148	0.0296167
AAACCTGTCACATGCA-zfTR72M	72hr TNFa	Resting MG	-17.1201	20.8125	614	1471	0.0387492
AAAGATGGTCAAGCGA-zfTR72M	72hr TNFa	Resting MG	-8.16766	10.3063	1154	2931	0.0501535
AAAGCAACAAGCCATT-zfTR72M	72hr TNFa	Resting MG	-8.96756	7.25948	672	1628	0.0485258
AAAGCAACACGAAGCA-zfTR72M	72hr TNFa	Resting MG	-10.7968	5.74832	647	1457	0.0391215
AAAGTAGAGAATAGGG-zfTR72M	72hr TNFa	Resting MG	-5.95272	7.02767	925	2018	0.116452
AAAGTAGCACCAGATT-zfTR72M	72hr TNFa	Resting MG	-9.4737	1.23886	1156	2819	0.0588861
AAATGCCCATGCTAGT-zfTR72M	72hr TNFa	Resting MG	-13.8163	16.9994	802	1929	0.066874
AACTCAGGTTGGTGGA-zfTR72M	72hr TNFa	Resting MG	-18.1416	19.0304	532	1047	0.0429799
AACTCTTTCTTGTACT-zfTR72M	72hr TNFa	Resting MG	-2.84211	19.8813	532	1039	0.0481232
AATCCAGTCAGTTGAC-zfTR72M	72hr TNFa	Resting MG	-11.9708	8.45031	694	1685	0.0391691
ACATACGCATAAGACA-zfTR72M	72hr TNFa	Resting MG	-6.45342	3.24841	604	1179	0.0525869
ACATCAGCATGTAGTC-zfTR72M	72hr TNFa	Resting MG	-11.4883	-1.05112	996	2290	0.0681223
ACATGGTCACCAGGTC-zfTR72M	72hr TNFa	Resting MG	-10.1105	-1.84596	1058	2387	0.0603268
ACGGAGAGTGTGAATA-zfTR72M	72hr TNFa	Resting MG	-2.70141	2.7745	587	1226	0.108483
ACGGCCAGTCCTCCAT-zfTR72M	72hr TNFa	Resting MG	-18.459	19.6571	747	1749	0.0331618
ACTATCTGTCTGATCA-zfTR72M	72hr TNFa	Resting MG	-12.9361	17.3543	519	1063	0.0611477
ACTGAGTCAGCCAATT-zfTR72M	72hr TNFa	Resting MG	-10.3091	12.6491	730	1917	0.0871153
ACTTGTTAGCCAACAG-zfTR72M	72hr TNFa	Resting MG	-16.4228	15.4473	523	1077	0.0436397
AGATCTGGTGATGTCT-zfTR72M	72hr TNFa	Resting MG	-24.2431	6.36028	555	1016	0.0521654
AGATTGCGTGCACCAC-zfTR72M	72hr TNFa	Resting MG	-12.1561	19.3364	857	2392	0.0372074
AGCATACGTTCAGCGC-zfTR72M	72hr TNFa	Resting MG	-13.1766	-4.45145	869	1967	0.0726995
AGCGGTCAGCCCAGCT-zfTR72M	72hr TNFa	Resting MG	-10.5352	4.28539	584	1150	0.0443478
AGCGGTCGTGTCTGAT-zfTR72M	72hr TNFa	Resting MG	-11.9051	1.88855	1051	2660	0.0582707
AGCTCTCAGCGATTCT-zfTR72M	72hr TNFa	Resting MG	-26.1042	11.1028	1184	2896	0.0538674
AGGCCGTCAGCTTCGG-zfTR72M	72hr TNFa	Resting MG	-8.22122	8.42315	844	1733	0.0467398
AGGTCATAGCCAACAG-zfTR72M	72hr TNFa	Resting MG	-4.25529	14.2385	594	1411	0.0496102
AGGTCCGGTGTGACGA-zfTR72M	72hr TNFa	Resting MG	-22.7119	17.8925	617	1210	0.0256198
AGTAGTCCAGACGCCT-zfTR72M	72hr TNFa	Resting MG	-2.14797	18.7482	526	1027	0.0282376
ATAAGAGCAGATGGGT-zfTR72M	72hr TNFa	Resting MG	-22.3959	1.69765	515	1041	0.0393852
ATCATGGAGGTGACCA-zfTR72M	72hr TNFa	Resting MG	-13.417	14.2649	711	1741	0.05112
ATCCGAATCTTCCTTC-zfTR72M	72hr TNFa	Resting MG	-4.39828	18.0445	785	1776	0.0540541
ATCGAGTGTCAACTGT-zfTR72M	72hr TNFa	Resting MG	-20.8158	5.32581	743	1577	0.0418516
ATGAGGGCACCGCTAG-zfTR72M	72hr TNFa	Resting MG	-3.42496	19.0539	694	1502	0.0725699
ATGCGATCACATGACT-zfTR72M	72hr TNFa	Resting MG	-13.9476	8.58126	664	1415	0.0459364
ATGGGAGCAGCTGCTG-zfTR72M	72hr TNFa	Resting MG	-23.8437	6.36204	780	2173	0.0501611
ATGGGAGTCATATCGG-zfTR72M	72hr TNFa	Resting MG	-11.4639	18.0746	587	1257	0.0429594
ATTACTCCACGAGAGT-zfTR72M	72hr TNFa	Resting MG	-2.68509	16.3987	526	1062	0.0433145
ATTCTACCAGCCTGTG-zfTR72M	72hr TNFa	Resting MG	-12.9074	2.62667	882	2041	0.0901519
ATTGGACCAATGGTCT-zfTR72M	72hr TNFa	Resting MG	-20.9198	1.66081	697	1737	0.0662061
ATTTCTGGTTGGAGGT-zfTR72M	72hr TNFa	Resting MG	-3.08774	16.3583	492	1142	0.0323993
CAACTAGGTTAAAGAC-zfTR72M	72hr TNFa	Resting MG	-15.0089	-4.38113	963	1970	0.080203
CACAAACCAAGGTGTG-zfTR72M	72hr TNFa	Resting MG	-1.34072	18.5576	766	1555	0.0340836
CACACCTCATCGATTG-zfTR72M	72hr TNFa	Resting MG	-21.7365	5.53364	607	1366	0.0475842
CACCAGGGTAAATGAC-zfTR72M	72hr TNFa	Resting MG	-21.6691	4.76043	742	1671	0.032316
CAGAGAGCACTTCTGC-zfTR72M	72hr TNFa	Resting MG	-2.57136	18.2216	494	1039	0.0548604
CAGAGAGTCTATGTGG-zfTR72M	72hr TNFa	Resting MG	-21.9406	11.8774	610	1271	0.0275374
CAGCTAAAGTTCCACA-zfTR72M	72hr TNFa	Resting MG	-15.1471	0.0312908	1559	4611	0.0722186
CAGCTGGAGATCACGG-zfTR72M	72hr TNFa	Resting MG	-12.6632	-3.52186	591	1221	0.033579
CAGGTGCGTCTAGGTT-zfTR72M	72hr TNFa	Resting MG	-26.116	11.0954	760	1579	0.040532
CATATTCAGACCACGA-zfTR72M	72hr TNFa	Resting MG	-17.6383	11.8406	713	1624	0.0369458
CATCAGAGTCACCCAG-zfTR72M	72hr TNFa	Resting MG	-8.49789	8.65367	513	1088	0.0505515
CATCGAAGTTGCTCCT-zfTR72M	72hr TNFa	Resting MG	-8.02835	9.3242	560	1153	0.0711188
CATGCCTAGGTGGGTT-zfTR72M	72hr TNFa	Resting MG	-19.5834	14.0907	613	1294	0.0695518
CATGGCGAGAGAACAG-zfTR72M	72hr TNFa	Resting MG	-9.63201	4.30284	1021	2556	0.0719875
CATTATCGTCACCCAG-zfTR72M	72hr TNFa	Resting MG	-1.84862	18.6926	983	2295	0.0383442
CATTCGCAGGCGCTCT-zfTR72M	72hr TNFa	Resting MG	-17.2232	2.82456	623	1568	0.0605867
CCACCTATCTTCTGGC-zfTR72M	72hr TNFa	Resting MG	-11.2898	15.0708	667	1419	0.107118
CCAGCGAAGCACCGTC-zfTR72M	72hr TNFa	Resting MG	-20.5678	4.44064	801	1998	0.0455455
CCAGCGAGTACACCGC-zfTR72M	72hr TNFa	Resting MG	0.538047	10.3706	840	2107	0.0612245
CCATTCGTCCAACCAA-zfTR72M	72hr TNFa	Resting MG	-17.8639	-1.34664	1210	2724	0.0418502
CCCAATCAGTCTCGGC-zfTR72M	72hr TNFa	Resting MG	-8.01741	10.4687	1124	2597	0.0554486
CCCATACAGGAATCGC-zfTR72M	72hr TNFa	Resting MG	-17.041	15.702	685	1539	0.0363873
CCCATACTCTTGCATT-zfTR72M	72hr TNFa	Resting MG	-24.2046	6.51133	535	1123	0.0418522
CCCTCCTCAATAACGA-zfTR72M	72hr TNFa	Resting MG	-21.0533	4.42252	791	1881	0.0494418
CCGGTAGTCAAACCAC-zfTR72M	72hr TNFa	Resting MG	-5.36416	4.4891	1218	3448	0.0449536
CCGTACTAGCGACGTA-zfTR72M	72hr TNFa	Resting MG	-6.79749	2.27288	709	1331	0.0533434
CCGTGGAAGTGGAGAA-zfTR72M	72hr TNFa	Resting MG	-11.5122	-5.18191	869	1902	0.095163
CCGTTCAAGAAGCCCA-zfTR72M	72hr TNFa	Resting MG	-2.52505	14.495	1506	4077	0.0686779
CCGTTCAGTCGTGGCT-zfTR72M	72hr TNFa	Resting MG	-14.7557	19.6644	559	1075	0.0632558
CCTTACGCATGACGGA-zfTR72M	72hr TNFa	Resting MG	-17.6121	2.892	672	1808	0.050885
CCTTCGAGTGAAATCA-zfTR72M	72hr TNFa	Resting MG	-4.43081	19.6024	520	1053	0.0769231
CCTTCGATCGCGGATC-zfTR72M	72hr TNFa	Resting MG	-17.7414	18.8189	511	1049	0.0228789
CCTTTCTCATTGGTAC-zfTR72M	72hr TNFa	Resting MG	-22.5665	2.76607	702	1518	0.0731225
CGAACATCAGACAGGT-zfTR72M	72hr TNFa	Resting MG	-25.7528	10.1111	962	2115	0.0458629
CGAGCCATCGGCCGAT-zfTR72M	72hr TNFa	Resting MG	7.73695	12.4049	546	1251	0.0855316
CGATGTACAGGATTGG-zfTR72M	72hr TNFa	Resting MG	-14.8374	9.23558	887	2077	0.0698122
CGATGTATCCAAAGTC-zfTR72M	72hr TNFa	Resting MG	-22.4024	2.17644	1250	3747	0.0344275
CGATTGACATTTCACT-zfTR72M	72hr TNFa	Resting MG	9.234	10.7192	1165	2829	0.0802404
CGATTGAGTAGGGTAC-zfTR72M	72hr TNFa	Resting MG	-15.3024	13.3856	562	1179	0.028838
CGCCAAGTCGACAGCC-zfTR72M	72hr TNFa	Resting MG	0.866579	12.149	1151	2342	0.0473954
CGGACACGTCCGAAGA-zfTR72M	72hr TNFa	Resting MG	-8.32133	0.656989	634	1328	0.0918675
CGTCAGGAGTTAACGA-zfTR72M	72hr TNFa	Resting MG	-7.83899	10.6151	919	2238	0.0862377
CGTCCATAGCAGATCG-zfTR72M	72hr TNFa	Resting MG	-16.1512	-2.85926	1003	2626	0.0498858
CGTGAGCAGACAGAGA-zfTR72M	72hr TNFa	Resting MG	-10.8797	-4.6801	624	1322	0.0877458
CGTGTCTCAGTCCTTC-zfTR72M	72hr TNFa	Resting MG	-13.8814	3.37307	695	1615	0.0643963
CGTTAGAAGTTCGCAT-zfTR72M	72hr TNFa	Resting MG	-26.0409	11.0804	775	1598	0.0600751
CGTTCTGTCAACGGGA-zfTR72M	72hr TNFa	Resting MG	-20.2751	17.4486	548	1139	0.0632133
CTAAGACAGGCTACGA-zfTR72M	72hr TNFa	Resting MG	-1.82096	18.7704	633	1315	0.0212928
CTAAGACGTGACGGTA-zfTR72M	72hr TNFa	Resting MG	-12.4662	-3.49971	724	1634	0.0514076
CTAATGGAGTAACCCT-zfTR72M	72hr TNFa	Resting MG	-18.1406	16.9938	653	1312	0.0373476
CTAGTGATCCGAGCCA-zfTR72M	72hr TNFa	Resting MG	-16.2589	7.08246	493	1031	0.0465567
CTCAGAACAAAGTGCG-zfTR72M	72hr TNFa	Resting MG	-12.1452	19.3142	613	1312	0.0442073
CTCGTCACACCAGATT-zfTR72M	72hr TNFa	Resting MG	-16.8693	0.763773	709	1508	0.0570292
CTCTAATTCGCGCCAA-zfTR72M	72hr TNFa	Resting MG	-19.451	15.3881	648	1369	0.0387144
CTGCCTATCTCTAAGG-zfTR72M	72hr TNFa	Resting MG	-22.0351	0.702942	711	1550	0.0522581
CTGCTGTGTACCTACA-zfTR72M	72hr TNFa	Resting MG	-23.7171	7.44744	842	2257	0.0451927
CTTACCGTCCATGAGT-zfTR72M	72hr TNFa	Resting MG	-22.5346	7.72837	514	1279	0.0570758
CTTAGGACACATCTTT-zfTR72M	72hr TNFa	Resting MG	-20.966	19.2408	526	1080	0.0435185
CTTGGCTTCCCATTAT-zfTR72M	72hr TNFa	Resting MG	-7.93842	7.68798	506	1040	0.0663462
CTTTGCGAGAACAACT-zfTR72M	72hr TNFa	Resting MG	-24.2412	17.2138	1222	3412	0.03517
GAACCTATCAGCGACC-zfTR72M	72hr TNFa	Resting MG	-2.35413	10.4059	1134	3016	0.0719496
GAACGGATCTAACTCT-zfTR72M	72hr TNFa	Resting MG	-1.73525	14.2356	850	1834	0.0496183
GAAGCAGTCCATGAGT-zfTR72M	72hr TNFa	Resting MG	-1.08931	9.81922	818	1917	0.0610329
GACTACAAGATCTGAA-zfTR72M	72hr TNFa	Resting MG	-3.77688	-0.728481	684	1439	0.056984
GAGTCCGCATGCATGT-zfTR72M	72hr TNFa	Resting MG	-16.3003	9.98002	476	1146	0.0314136
GATCGCGTCCCTAATT-zfTR72M	72hr TNFa	Resting MG	-0.66067	15.5727	686	1366	0.0358712
GATGAGGCAAGTCATC-zfTR72M	72hr TNFa	Resting MG	-20.892	10.0499	704	1565	0.058147
GATGAGGTCAGTGCAT-zfTR72M	72hr TNFa	Resting MG	-26.3971	15.4159	950	2059	0.0339971
GCACATAGTCTACCTC-zfTR72M	72hr TNFa	Resting MG	-3.65196	7.04505	673	1448	0.0662983
GCACTCTCACTGTCGG-zfTR72M	72hr TNFa	Resting MG	-6.20139	4.19631	942	2144	0.0713619
GCCTCTAGTGAGGGTT-zfTR72M	72hr TNFa	Resting MG	-11.6173	-4.4905	743	1590	0.0515723
GCTGCAGCAACGATGG-zfTR72M	72hr TNFa	Resting MG	-0.367653	10.0471	547	1111	0.0720072
GCTTCCAGTTAAGATG-zfTR72M	72hr TNFa	Resting MG	-0.682078	17.851	775	1731	0.0462161
GGAAAGCTCAGTGTTG-zfTR72M	72hr TNFa	Resting MG	-24.162	11.2075	1039	2460	0.0434959
GGATGTTGTCGGATCC-zfTR72M	72hr TNFa	Resting MG	-13.7692	15.1578	666	1494	0.0823293
GGATGTTGTTGGACCC-zfTR72M	72hr TNFa	Resting MG	-15.5535	18.0401	657	1474	0.0515604
GGCAATTCAGCTCGCA-zfTR72M	72hr TNFa	Resting MG	-11.4655	16.546	615	1324	0.0747734
GGCCGATTCCATGCTC-zfTR72M	72hr TNFa	Resting MG	-22.8902	17.8311	707	1548	0.0310078
GGCGTGTCAGGCTCAC-zfTR72M	72hr TNFa	Resting MG	-2.79282	18.5891	610	1266	0.0545024
GGCTCGAAGTCTCCTC-zfTR72M	72hr TNFa	Resting MG	-19.7807	3.37195	493	1106	0.056962
GGGATGAAGACGCAAC-zfTR72M	72hr TNFa	Resting MG	-14.3435	7.28312	525	1147	0.0601569
GGGTTGCGTAAATACG-zfTR72M	72hr TNFa	Resting MG	-27.3899	5.94293	694	1732	0.0508083
GGTATTGAGAAGGGTA-zfTR72M	72hr TNFa	Resting MG	-18.8532	20.3906	687	1552	0.058634
GGTGTTACACTAAGTC-zfTR72M	72hr TNFa	Resting MG	-5.09142	13.7954	907	2107	0.0336972
GGTGTTAGTTCACGGC-zfTR72M	72hr TNFa	Resting MG	-9.53694	16.4761	562	1191	0.0864819
GTACGTACACCATCCT-zfTR72M	72hr TNFa	Resting MG	-10.9466	-1.61206	948	2205	0.060771
GTAGGCCAGCGTGAGT-zfTR72M	72hr TNFa	Resting MG	-17.1621	2.74131	458	1113	0.0485175
GTCAAGTTCAGAGGTG-zfTR72M	72hr TNFa	Resting MG	-11.7267	9.90196	536	1087	0.0607176
GTCACGGCAGTCGTGC-zfTR72M	72hr TNFa	Resting MG	-5.97076	4.47003	839	1708	0.0966042
GTCCTCAGTAATTGGA-zfTR72M	72hr TNFa	Resting MG	-26.9187	11.3449	1290	3574	0.0386122
GTCGTAATCGTCACGG-zfTR72M	72hr TNFa	Resting MG	-22.577	6.17683	589	1202	0.062396
GTCTTCGCACGCGAAA-zfTR72M	72hr TNFa	Resting MG	-19.8911	2.23691	875	2063	0.0668929
GTCTTCGTCAAACCGT-zfTR72M	72hr TNFa	Resting MG	-3.49535	6.84268	584	1277	0.128426
GTTCATTAGTGGGCTA-zfTR72M	72hr TNFa	Resting MG	-5.38215	6.87055	552	1060	0.0867925
GTTCATTTCAGCGATT-zfTR72M	72hr TNFa	Resting MG	-14.1082	-1.83558	666	1531	0.0535598
TAAACCGGTGTAATGA-zfTR72M	72hr TNFa	Resting MG	-13.1226	4.47416	625	1113	0.102426
TAAGCGTAGCTAGCCC-zfTR72M	72hr TNFa	Resting MG	-6.07935	9.97015	461	1053	0.135802
TACACGATCCTAGAAC-zfTR72M	72hr TNFa	Resting MG	0.094869	2.02835	759	1876	0.121535
TACGGTAGTAGGAGTC-zfTR72M	72hr TNFa	Resting MG	2.32769	24.1623	1304	3770	0.0636605
TACTCATTCGCGGATC-zfTR72M	72hr TNFa	Resting MG	-0.223465	18.1903	621	1360	0.0419118
TACTTACCATCTACGA-zfTR72M	72hr TNFa	Resting MG	-1.82851	14.4934	594	1275	0.0831373
TAGACCAGTGCACCAC-zfTR72M	72hr TNFa	Resting MG	-4.78683	3.71162	1034	2360	0.0885593
TAGACCAGTTCTGTTT-zfTR72M	72hr TNFa	Resting MG	-10.253	1.45397	1339	3412	0.0533411
TAGAGCTTCTAACTTC-zfTR72M	72hr TNFa	Resting MG	-12.1198	-3.36636	492	1011	0.0553907
TAGCCGGGTCTAACGT-zfTR72M	72hr TNFa	Resting MG	-5.74633	24.925	663	1473	0.0414121
TAGGCATCAGTTTACG-zfTR72M	72hr TNFa	Resting MG	-12.6933	19.4134	486	1176	0.0442177
TAGTTGGTCTTGAGGT-zfTR72M	72hr TNFa	Resting MG	-8.12351	7.019	537	1088	0.0634191
TATTACCAGATCCCGC-zfTR72M	72hr TNFa	Resting MG	-11.4692	-1.08521	1364	3146	0.0626192
TCAATCTAGAAACGAG-zfTR72M	72hr TNFa	Resting MG	-5.6228	7.05085	503	1099	0.0682439
TCAATCTTCACTCTTA-zfTR72M	72hr TNFa	Resting MG	-25.6624	9.70657	784	1752	0.0496575
TCACAAGAGCAGGCTA-zfTR72M	72hr TNFa	Resting MG	-16.2583	19.1679	689	1594	0.0595985
TCAGATGCAGGAATGC-zfTR72M	72hr TNFa	Resting MG	-20.4697	16.8472	580	1173	0.0213129
TCAGCTCCATTTGCTT-zfTR72M	72hr TNFa	Resting MG	-9.75218	-4.17825	836	2006	0.05334
TCGAGGCCAGATAATG-zfTR72M	72hr TNFa	Resting MG	-23.6286	5.03749	832	2076	0.0279383
TCTATTGGTGACAAAT-zfTR72M	72hr TNFa	Resting MG	-22.5704	5.91119	489	1027	0.0350536
TCTGAGACAAAGCAAT-zfTR72M	72hr TNFa	Resting MG	-11.238	1.57345	1310	3349	0.066587
TGAAAGACACAACGTT-zfTR72M	72hr TNFa	Resting MG	-13.7229	-1.2295	812	1737	0.0466321
TGACTAGCAAGTACCT-zfTR72M	72hr TNFa	Resting MG	-4.45051	2.47186	846	2108	0.0754269
TGAGCATAGAGAGCTC-zfTR72M	72hr TNFa	Resting MG	-22.2409	2.03152	680	1728	0.0341435
TGAGCATAGCTACCGC-zfTR72M	72hr TNFa	Resting MG	-15.1649	17.1267	492	1083	0.0387812
TGATTTCCATAAGACA-zfTR72M	72hr TNFa	Resting MG	-26.236	11.923	1493	3817	0.0537071
TGCACCTAGCGCCTTG-zfTR72M	72hr TNFa	Resting MG	-11.8171	-3.66028	645	1337	0.0650711
TGCCCTACACTGTGTA-zfTR72M	72hr TNFa	Resting MG	-11.2243	-3.6591	509	1029	0.0485909
TGCGGGTAGATGCCTT-zfTR72M	72hr TNFa	Resting MG	-13.7759	13.1194	493	1094	0.0521024
TGCTACCCATGTAAGA-zfTR72M	72hr TNFa	Resting MG	-23.0078	9.17639	537	1269	0.072498
TGGACGCTCATGTAGC-zfTR72M	72hr TNFa	Resting MG	-25.5958	14.3438	1357	3822	0.0533752
TGGCGCATCTTGAGAC-zfTR72M	72hr TNFa	Resting MG	-13.8269	-0.314713	901	2108	0.106262
TGGTTAGCACTGTGTA-zfTR72M	72hr TNFa	Resting MG	-17.9805	11.7466	560	1284	0.0630841
TGTATTCAGATGGGTC-zfTR72M	72hr TNFa	Resting MG	-22.4941	14.4663	637	1318	0.0872534
TGTCCCAAGTGGTCCC-zfTR72M	72hr TNFa	Resting MG	-22.9673	18.8742	902	2318	0.0388266
TGTCCCACAACTGCGC-zfTR72M	72hr TNFa	Resting MG	-28.8716	2.31658	1420	4085	0.0438188
TGTTCCGAGTGCCAGA-zfTR72M	72hr TNFa	Resting MG	-5.10999	17.3683	549	1118	0.0572451
TTAACTCGTAAACACA-zfTR72M	72hr TNFa	Resting MG	-10.8801	-4.78074	788	1801	0.0716269
TTAACTCTCTTCATGT-zfTR72M	72hr TNFa	Resting MG	-8.5615	7.44354	686	1284	0.0404984
TTAGGCAGTAAACACA-zfTR72M	72hr TNFa	Resting MG	-23.494	9.90908	647	1431	0.0377358
TTATGCTAGATCGGGT-zfTR72M	72hr TNFa	Resting MG	-21.0517	1.38029	1202	3120	0.0676282
TTCTCAATCGCATGGC-zfTR72M	72hr TNFa	Resting MG	-13.4862	7.33958	545	1128	0.0478723
TTCTTAGCACCATGTA-zfTR72M	72hr TNFa	Resting MG	-22.3986	7.343	623	1668	0.072542
TTCTTAGTCGCCAAAT-zfTR72M	72hr TNFa	Resting MG	-5.89661	4.09584	765	1650	0.0454545
TTGCCGTAGCCCAACC-zfTR72M	72hr TNFa	Resting MG	-10.7329	16.5994	595	1388	0.118876
TTGCCGTCAACACGCC-zfTR72M	72hr TNFa	Resting MG	-2.13067	16.862	689	1489	0.0423103
TTGCCGTCATTACGAC-zfTR72M	72hr TNFa	Resting MG	-13.6458	6.34711	662	1283	0.0639127
AAACGGGCAATGGACG-zfTR72M	72hr TNFa	Resting MG	-22.1255	4.8989	760	1818	0.039604
AACCATGTCAGCGACC-zfTR72M	72hr TNFa	Resting MG	-9.05006	11.0516	777	1807	0.0586608
AACGTTGCATCGTCGG-zfTR72M	72hr TNFa	Resting MG	-5.61512	6.89527	647	1236	0.0736246
AACTTTCCAAGGTTTC-zfTR72M	72hr TNFa	Resting MG	-10.1114	9.08773	491	1051	0.0466223
AAGGAGCCACAAGTAA-zfTR72M	72hr TNFa	Resting MG	-13.3093	1.3527	698	1284	0.0934579
AAGTCTGAGTGTACCT-zfTR72M	72hr TNFa	Resting MG	-22.8966	5.94429	522	1101	0.0626703
AATCCAGGTAGGGACT-zfTR72M	72hr TNFa	Resting MG	-17.567	15.3649	514	1082	0.038817
AATCGGTCAGCATGAG-zfTR72M	72hr TNFa	Resting MG	-17.283	2.30032	665	1699	0.0847557
AATCGGTTCAACTCTT-zfTR72M	72hr TNFa	Resting MG	-4.71524	17.7711	617	1312	0.0396341
ACACCAAGTGCAACTT-zfTR72M	72hr TNFa	Resting MG	-21.7683	5.17311	806	1823	0.0263302
ACAGCCGTCCTAGGGC-zfTR72M	72hr TNFa	Resting MG	-16.1309	-5.71993	972	1875	0.0389333
ACATCAGAGGATGCGT-zfTR72M	72hr TNFa	Resting MG	-11.5724	-0.688703	1310	3771	0.0342084
ACATGGTAGTCATGCT-zfTR72M	72hr TNFa	Resting MG	-6.94669	2.23569	622	1251	0.048761
ACGAGGAGTGCAACGA-zfTR72M	72hr TNFa	Resting MG	-21.8815	2.99111	834	2016	0.062996
ACGCAGCCACGGACAA-zfTR72M	72hr TNFa	Resting MG	-26.0832	9.52779	844	2018	0.043112
ACGCCAGCATTACCTT-zfTR72M	72hr TNFa	Resting MG	-5.28323	13.9339	609	1311	0.02746
ACGCCGAGTACCAGTT-zfTR72M	72hr TNFa	Resting MG	-15.8149	-0.835045	989	2221	0.0477262
ACGGGCTTCCAGTATG-zfTR72M	72hr TNFa	Resting MG	-22.8176	4.54294	948	1975	0.0394937
ACTTTCAAGGCTCTTA-zfTR72M	72hr TNFa	Resting MG	-15.8058	18.2781	486	1039	0.0336862
AGAATAGCAAGGACTG-zfTR72M	72hr TNFa	Resting MG	-5.79965	4.13754	715	1474	0.0719132
AGAGCGAGTATCAGTC-zfTR72M	72hr TNFa	Resting MG	-5.71355	4.67064	1100	2723	0.045538
AGAGCTTTCTCCAGGG-zfTR72M	72hr TNFa	Resting MG	-23.9369	7.61883	550	1276	0.039185
AGATTGCTCGTCCAGG-zfTR72M	72hr TNFa	Resting MG	-3.82398	17.797	509	1028	0.0749027
AGCATACTCGCCAGCA-zfTR72M	72hr TNFa	Resting MG	-19.0705	19.8417	565	1062	0.0404896
AGCCTAATCAAACAAG-zfTR72M	72hr TNFa	Resting MG	-17.0525	20.2085	469	1010	0.0415842
AGCGTATTCTGGCGTG-zfTR72M	72hr TNFa	Resting MG	-22.8487	11.9456	640	1338	0.0351271
AGCGTCGCACGGTAAG-zfTR72M	72hr TNFa	Resting MG	-20.5672	3.24813	750	1833	0.120022
AGCTCTCGTGGGTCAA-zfTR72M	72hr TNFa	Resting MG	-3.93539	12.4996	1253	2990	0.0632107
AGCTTGAGTGCGCTTG-zfTR72M	72hr TNFa	Resting MG	-25.317	10.0209	1321	4098	0.0492923
AGCTTGATCCATGAGT-zfTR72M	72hr TNFa	Resting MG	-14.068	-1.71465	770	1687	0.0598696
AGGTCCGGTCCGACGT-zfTR72M	72hr TNFa	Resting MG	-26.5505	12.1151	672	1205	0.0307054
AGTGAGGGTTGATTCG-zfTR72M	72hr TNFa	Resting MG	-18.0457	16.2693	524	1119	0.0366399
AGTGAGGTCCCATTTA-zfTR72M	72hr TNFa	Resting MG	-21.903	2.4701	1575	4800	0.06375
ATCATCTAGGACACCA-zfTR72M	72hr TNFa	Resting MG	-1.55852	18.1888	661	1435	0.0508711
ATCATCTGTACATGTC-zfTR72M	72hr TNFa	Resting MG	-4.16973	7.19793	554	1134	0.0811287
ATCCACCCAGCTGCTG-zfTR72M	72hr TNFa	Resting MG	-31.8599	4.8762	961	2119	0.0740916
ATCCGAAGTGTGTGCC-zfTR72M	72hr TNFa	Resting MG	-20.6045	3.11686	674	1543	0.127673
ATGAGGGAGGTTCCTA-zfTR72M	72hr TNFa	Resting MG	-14.7322	11.3517	599	1342	0.0543964
ATTTCTGTCCTATTCA-zfTR72M	72hr TNFa	Resting MG	0.455351	15.0057	868	1959	0.0270546
CAACTAGGTATCGCAT-zfTR72M	72hr TNFa	Resting MG	-13.6434	2.1368	1241	3104	0.0560567
CAAGAAACATCACGTA-zfTR72M	72hr TNFa	Resting MG	-3.38845	14.8881	524	1165	0.055794
CAAGTTGGTTATGTGC-zfTR72M	72hr TNFa	Resting MG	-18.031	19.4839	480	1035	0.0347826
CACACCTCACGCTTTC-zfTR72M	72hr TNFa	Resting MG	-25.6025	16.753	1291	3269	0.0308963
CACACTCCATGGATGG-zfTR72M	72hr TNFa	Resting MG	-21.7779	18.5433	577	1187	0.0522325
CACCACTAGTGTTTGC-zfTR72M	72hr TNFa	Resting MG	-1.77629	8.82991	702	1448	0.0497238
CAGAATCCATGGTCTA-zfTR72M	72hr TNFa	Resting MG	-20.3017	1.18218	664	1442	0.0658807
CAGCATAAGGATTCGG-zfTR72M	72hr TNFa	Resting MG	-21.2114	19.7773	648	1353	0.0295639
CAGCGACCACAGAGGT-zfTR72M	72hr TNFa	Resting MG	-5.36262	9.30244	719	1661	0.139073
CAGTAACAGATGTCGG-zfTR72M	72hr TNFa	Resting MG	-19.9048	0.380286	1319	3913	0.0516228
CAGTCCTAGCTGAAAT-zfTR72M	72hr TNFa	Resting MG	-3.32709	2.41395	763	1819	0.13414
CATCGAAGTGACTACT-zfTR72M	72hr TNFa	Resting MG	-16.9919	18.8577	597	1364	0.0483871
CATGACAAGAGACTTA-zfTR72M	72hr TNFa	Resting MG	-8.49611	2.68921	761	1739	0.0759057
CATGACACATCTGGTA-zfTR72M	72hr TNFa	Resting MG	-11.0912	16.5849	488	1046	0.0860421
CATTATCTCTCGTATT-zfTR72M	72hr TNFa	Resting MG	-3.07815	3.28145	1249	3133	0.0695819
CATTATCTCTGGTGTA-zfTR72M	72hr TNFa	Resting MG	-21.7259	4.35265	1002	2693	0.0497586
CATTCGCCATTGGTAC-zfTR72M	72hr TNFa	Resting MG	-21.4761	11.7614	1000	2393	0.0250731
CCACCTAAGAGTAATC-zfTR72M	72hr TNFa	Resting MG	-15.689	2.7578	508	1132	0.0397527
CCACCTACACGGCTAC-zfTR72M	72hr TNFa	Resting MG	-23.6473	9.85087	1210	3826	0.0520125
CCACCTAGTCGATTGT-zfTR72M	72hr TNFa	Resting MG	-18.6593	17.4699	626	1219	0.0221493
CCGGGATAGTCAATAG-zfTR72M	72hr TNFa	Resting MG	-8.98375	11.2005	675	1460	0.0712329
CCGGTAGGTACTCGCG-zfTR72M	72hr TNFa	Resting MG	-26.0231	5.79477	409	1070	0.0495327
CCGTGGACACGCCAGT-zfTR72M	72hr TNFa	Resting MG	-12.3787	3.40679	926	2014	0.0998014
CCGTGGATCTTTAGGG-zfTR72M	72hr TNFa	Resting MG	-0.756503	13.6904	1307	3324	0.0613718
CCTATTATCCTTGCCA-zfTR72M	72hr TNFa	Resting MG	-23.312	6.39963	660	1498	0.0514019
CGAGCACAGTGTCTCA-zfTR72M	72hr TNFa	Resting MG	-26.1383	12.4206	674	1460	0.0479452
CGCGTTTCATAGTAAG-zfTR72M	72hr TNFa	Resting MG	-7.42881	6.83349	512	1091	0.0568286
CGGTTAAAGGGTATCG-zfTR72M	72hr TNFa	Resting MG	-25.2559	13.76	1084	2947	0.0356295
CTAAGACGTTGACGTT-zfTR72M	72hr TNFa	Resting MG	-16.8626	5.11073	630	1482	0.0404858
CTAATGGTCCTCAATT-zfTR72M	72hr TNFa	Resting MG	-5.34616	4.48105	769	1603	0.0567686
CTCGTCAGTGATAAAC-zfTR72M	72hr TNFa	Resting MG	-0.520063	12.2954	1213	3004	0.0835553
CTCTAATCAACAACCT-zfTR72M	72hr TNFa	Resting MG	-19.9257	13.7426	634	1413	0.0516631
CTGAAACGTTGACGTT-zfTR72M	72hr TNFa	Resting MG	-24.8201	8.36089	653	1626	0.0362854
CTGATCCGTCAGGACA-zfTR72M	72hr TNFa	Resting MG	-17.8795	20.8371	638	1435	0.0501742
CTGCTGTAGTAGGTGC-zfTR72M	72hr TNFa	Resting MG	-21.4271	15.6343	721	1588	0.0598237
CTGTTTAGTCAATACC-zfTR72M	72hr TNFa	Resting MG	-7.07103	8.04625	666	1732	0.0536952
CTTTGCGGTAACGTTC-zfTR72M	72hr TNFa	Resting MG	-8.27184	14.3536	1729	5849	0.0259873
GAACCTATCCATGCTC-zfTR72M	72hr TNFa	Resting MG	-0.768439	10.0632	572	1212	0.0618812
GACACGCTCCGAATGT-zfTR72M	72hr TNFa	Resting MG	-14.0116	15.3246	533	1165	0.0446352
GACCAATAGAGTGACC-zfTR72M	72hr TNFa	Resting MG	-26.7657	11.9047	1095	2701	0.0329508
GACGTGCCAGACGTAG-zfTR72M	72hr TNFa	Resting MG	-15.6698	7.07277	480	1057	0.0482498
GAGCAGATCCGTACAA-zfTR72M	72hr TNFa	Resting MG	-23.1652	2.40326	980	2453	0.0423971
GATGAGGGTTGTCGCG-zfTR72M	72hr TNFa	Resting MG	-12.5484	-0.961064	831	1937	0.0671141
GATGCTATCCTTTCTC-zfTR72M	72hr TNFa	Resting MG	-11.1333	-0.736957	1071	2183	0.0540541
GCAAACTAGAGTGAGA-zfTR72M	72hr TNFa	Resting MG	-1.40531	10.2024	1214	3350	0.107761
GCAAACTAGCGTCTAT-zfTR72M	72hr TNFa	Resting MG	-18.961	3.7603	594	1109	0.0541028
GCACTCTTCAGCTCTC-zfTR72M	72hr TNFa	Resting MG	-17.4967	-0.23071	1164	3619	0.0353689
GCAGCCAAGGCAGTCA-zfTR72M	72hr TNFa	Resting MG	-9.72854	-3.17761	2186	7124	0.0565693
GCAGCCACACAGAGGT-zfTR72M	72hr TNFa	Resting MG	-21.9959	2.88971	716	1816	0.0781938
GCAGTTAAGTTGTAGA-zfTR72M	72hr TNFa	Resting MG	-9.41193	3.00522	1115	2640	0.0799242
GCATGATAGTACGTTC-zfTR72M	72hr TNFa	Resting MG	-17.2597	19.1793	741	1652	0.0429782
GCTGGGTAGTGTGAAT-zfTR72M	72hr TNFa	Resting MG	-18.2723	0.585555	563	1223	0.0825838
GCTTCCACAATCTACG-zfTR72M	72hr TNFa	Resting MG	-16.9003	9.57688	632	1249	0.0408327
GCTTCCAGTTCACCTC-zfTR72M	72hr TNFa	Resting MG	-10.4621	-3.02776	1178	2939	0.0398095
GCTTGAAGTGTTGAGG-zfTR72M	72hr TNFa	Resting MG	-20.1644	12.3287	637	1278	0.0782473
GGAAAGCCACCCATGG-zfTR72M	72hr TNFa	Resting MG	-19.8394	7.93205	535	1200	0.0375
GGAAAGCGTGATGTGG-zfTR72M	72hr TNFa	Resting MG	-20.1253	14.7448	610	1186	0.0573356
GGAATAAGTTGTTTGG-zfTR72M	72hr TNFa	Resting MG	-21.7588	4.61377	807	1649	0.0315343
GGACAGACACCGAAAG-zfTR72M	72hr TNFa	Resting MG	-18.4413	17.4076	541	1110	0.0351351
GGATTACAGGTTCCTA-zfTR72M	72hr TNFa	Resting MG	-26.6752	11.8422	821	1631	0.0263642
GGCAATTAGGCTCATT-zfTR72M	72hr TNFa	Resting MG	0.734725	9.71483	1266	3462	0.0756788
GGCGTGTGTCTTCTCG-zfTR72M	72hr TNFa	Resting MG	-3.06208	15.4038	605	1177	0.0696686
GGCTCGAAGACTGTAA-zfTR72M	72hr TNFa	Resting MG	-18.8987	8.19295	780	1719	0.0587551
GGGACCTGTGAGCGAT-zfTR72M	72hr TNFa	Resting MG	-11.5141	1.31485	963	2187	0.0713306
GGGAGATCAAGGACAC-zfTR72M	72hr TNFa	Resting MG	-5.91401	1.90708	652	1384	0.0729769
GGGAGATTCACAGTAC-zfTR72M	72hr TNFa	Resting MG	-23.9621	10.1462	647	1389	0.061915
GGGATGAAGGTTACCT-zfTR72M	72hr TNFa	Resting MG	-21.9369	3.10173	1089	2921	0.0859295
GGGCACTCATGCAATC-zfTR72M	72hr TNFa	Resting MG	-3.51155	14.577	590	1264	0.0830696
GGGCACTGTATTCGTG-zfTR72M	72hr TNFa	Resting MG	-26.8119	11.3749	783	1655	0.0320242
GGTATTGAGATCTGCT-zfTR72M	72hr TNFa	Resting MG	-26.835	11.7412	965	1891	0.0391327
GGTGAAGAGAGTACCG-zfTR72M	72hr TNFa	Resting MG	-0.287922	14.4709	806	1656	0.0531401
GTCACGGAGCCAGGAT-zfTR72M	72hr TNFa	Resting MG	-13.3628	-4.09162	1230	2706	0.0332594
GTCACGGTCGCCCTTA-zfTR72M	72hr TNFa	Resting MG	-9.21948	-1.35179	780	1783	0.0757151
GTCCTCATCCTATTCA-zfTR72M	72hr TNFa	Resting MG	-26.46	11.3394	1255	3075	0.0403252
GTGCAGCAGCGTCAAG-zfTR72M	72hr TNFa	Resting MG	-3.24993	7.8388	719	1667	0.114577
GTGCGGTCAAGAGTCG-zfTR72M	72hr TNFa	Resting MG	-15.2641	12.9485	482	1102	0.03902
GTGTGCGAGGCCCTTG-zfTR72M	72hr TNFa	Resting MG	-3.29669	14.7428	502	1066	0.0675422
GTTACAGTCTGGTATG-zfTR72M	72hr TNFa	Resting MG	-1.45946	15.407	545	1204	0.0531561
TAAGAGACACATCCGG-zfTR72M	72hr TNFa	Resting MG	-4.80915	1.8471	683	1355	0.115129
TAAGTGCAGCACCGTC-zfTR72M	72hr TNFa	Resting MG	-20.1606	18.0835	692	1459	0.0301576
TACCTATTCACTGGGC-zfTR72M	72hr TNFa	Resting MG	9.65236	13.9523	1508	3799	0.040537
TACGGTACACGAAACG-zfTR72M	72hr TNFa	Resting MG	-15.2469	7.21564	533	1238	0.0807754
TACTCATGTCAACTGT-zfTR72M	72hr TNFa	Resting MG	-11.3174	4.45228	825	1787	0.0542809
TACTCATTCATGCTCC-zfTR72M	72hr TNFa	Resting MG	-15.9053	-0.791927	1115	2484	0.0664251
TAGAGCTAGTGAAGTT-zfTR72M	72hr TNFa	Resting MG	-7.17868	2.69025	742	1557	0.0648683
TAGTGGTCAGGCTCAC-zfTR72M	72hr TNFa	Resting MG	-13.8614	4.78757	1460	4086	0.0301028
TAGTTGGGTGCAGTAG-zfTR72M	72hr TNFa	Resting MG	-20.2583	16.6664	810	1714	0.0606768
TATTACCCATTTGCCC-zfTR72M	72hr TNFa	Resting MG	-17.3355	17.9103	594	1194	0.038526
TCAATCTAGCCACGTC-zfTR72M	72hr TNFa	Resting MG	-7.46824	2.72613	1167	2780	0.0816547
TCACGAACATCGTCGG-zfTR72M	72hr TNFa	Resting MG	-6.1552	8.15032	588	1244	0.0980707
TCAGCAATCACATGCA-zfTR72M	72hr TNFa	Resting MG	-0.288662	10.488	747	1440	0.0576389
TCAGCTCTCGGTGTCG-zfTR72M	72hr TNFa	Resting MG	-15.9168	-0.791362	912	1833	0.0567376
TCATTTGGTAGGGACT-zfTR72M	72hr TNFa	Resting MG	-26.4169	11.8721	704	1256	0.0493631
TCGGGACCAAGGCTCC-zfTR72M	72hr TNFa	Resting MG	-23.0937	9.95845	788	1604	0.115337
TCGTAGAGTCATGCAT-zfTR72M	72hr TNFa	Resting MG	-19.4262	11.1585	571	1217	0.042728
TGACGGCAGCTACCTA-zfTR72M	72hr TNFa	Resting MG	-27.32	14.9358	879	1781	0.0269512
TGACTAGTCGCCTGTT-zfTR72M	72hr TNFa	Resting MG	-11.1978	2.86664	962	2234	0.087735
TGCCCATCATCCTAGA-zfTR72M	72hr TNFa	Resting MG	-7.18669	2.53439	751	1551	0.0567376
TGCCCATGTCTTCTCG-zfTR72M	72hr TNFa	Resting MG	-15.0593	6.08827	542	1088	0.0836397
TGCTGCTTCACTTATC-zfTR72M	72hr TNFa	Resting MG	-22.7961	9.86433	762	1690	0.0591716
TGGCGCACATTCCTCG-zfTR72M	72hr TNFa	Resting MG	-2.16562	18.7861	869	1760	0.0448864
TGGGAAGTCCGCAGTG-zfTR72M	72hr TNFa	Resting MG	-15.5407	3.14139	521	1042	0.0738964
TGGGCGTCATGACATC-zfTR72M	72hr TNFa	Resting MG	-17.6389	-1.85288	1461	4056	0.0394477
TGGGCGTGTCGTGGCT-zfTR72M	72hr TNFa	Resting MG	-19.135	4.62135	887	2085	0.0541966
TGGTTAGGTCTGGAGA-zfTR72M	72hr TNFa	Resting MG	-24.1902	7.78782	659	1644	0.0304136
TGTATTCAGCAACGGT-zfTR72M	72hr TNFa	Resting MG	-5.12069	13.5875	522	1025	0.0419512
TGTTCCGCAGCTGCAC-zfTR72M	72hr TNFa	Resting MG	-10.2296	-3.35066	601	1283	0.0717069
TTCTCCTTCGCGCCAA-zfTR72M	72hr TNFa	Resting MG	-14.9964	17.8392	539	1104	0.0507246
AAAGCAACAGCCTATA-zfTR72M	72hr TNFa	Resting MG	-5.16726	7.48273	613	1340	0.155224
ACAGCCGTCGCCATAA-zfTR72M	72hr TNFa	Resting MG	-0.335447	15.5455	872	2235	0.055481
CCCTCCTAGTGTTGAA-zfTR72M	72hr TNFa	Resting MG	-7.33188	1.52506	1393	3268	0.0410037
CATCAGACATCCCACT-zfTR72M	72hr TNFa	Resting MG	-16.3514	-9.1539	672	1542	0.0220493
TCACAAGTCACTTACT-zfTR72M	72hr TNFa	Resting MG	-13.5149	-9.22384	1016	2206	0.0784225
ATGAGGGCACGAAGCA-zfTR72M	72hr TNFa	Resting MG	-8.58143	13.4949	699	1779	0.0500281
ATGTGTGAGCTAAACA-zfTR72M	72hr TNFa	Resting MG	-8.43109	13.8901	918	2325	0.0546237
CCTTCCCTCAGCTGGC-zfTR72M	72hr TNFa	Resting MG	-0.951363	7.3744	1007	2618	0.0844156
TGCACCTAGGGTATCG-zfTR72M	72hr TNFa	Resting MG	-0.149931	6.20908	1866	5747	0.0866539
AGCTCTCAGAGTACAT-zfTR72M	72hr TNFa	Resting MG	-4.3928	9.08665	728	1565	0.12524
AGTCTTTGTGATGTGG-zfTR72M	72hr TNFa	Resting MG	-5.62098	7.68442	552	1131	0.0972591
CAGCCGAAGTTGCAGG-zfTR72M	72hr TNFa	Resting MG	-6.72688	2.12249	933	2004	0.0998004
CGTTGGGGTTCCAACA-zfTR72M	72hr TNFa	Resting MG	-4.91367	-1.94905	1529	4504	0.0581705
GCCAAATTCTCTGCTG-zfTR72M	72hr TNFa	Resting MG	-4.87822	6.5689	788	2036	0.105599
GGGAATGAGACGCACA-zfTR72M	72hr TNFa	Resting MG	-4.08184	1.77219	676	1365	0.0783883
GGGCACTTCTCCGGTT-zfTR72M	72hr TNFa	Resting MG	-5.62657	9.63207	538	1392	0.195402
GTACGTATCGAGGTAG-zfTR72M	72hr TNFa	Resting MG	-8.98463	11.3079	661	1455	0.0549828
TGGTTAGGTAGCGTGA-zfTR72M	72hr TNFa	Resting MG	-0.266818	17.3731	637	1303	0.0498849
TGTGTTTGTCCCTTGT-zfTR72M	72hr TNFa	Resting MG	-5.78568	10.1488	453	1083	0.167128
CATCGAAAGAGTCTGG-zfTR72M	72hr TNFa	Resting MG	-0.472068	25.5775	1171	2986	0.0864032
CTGGTCTCAATGAATG-zfTR72M	72hr TNFa	Resting MG	-10.8457	-4.10143	1414	3612	0.0617386
GTCACGGAGCTTATCG-zfTR72M	72hr TNFa	Resting MG	0.904796	31.6108	1079	2885	0.0461005
GTGAAGGGTTTGACTG-zfTR72M	72hr TNFa	Resting MG	6.80634	24.9417	1201	3011	0.0614414
TCACGAACACGTCAGC-zfTR72M	72hr TNFa	Resting MG	-6.61474	25.3169	1094	2790	0.0383513
TTTATGCAGGCTCATT-zfTR72M	72hr TNFa	Resting MG	-9.37808	-1.73497	1824	5141	0.0544641
AACCATGTCGGAGGTA-zfTR72M	72hr TNFa	Resting MG	-17.3789	-2.61648	1056	2736	0.0471491
CGATTGAAGAAAGTGG-zfTR72M	72hr TNFa	Resting MG	7.7558	13.5	979	2179	0.0830656
TGCTACCTCACAGTAC-zfTR72M	72hr TNFa	Resting MG	-5.53616	8.48573	621	1275	0.11451
CTACATTCACGGTAAG-zfTR72M	72hr TNFa	Resting MG	-29.7004	2.14363	1413	4391	0.0284673
GGCAATTGTTCGTCTC-zfTR72M	72hr TNFa	Resting MG	-0.249891	14.5259	1323	3260	0.0417178
GCATGATGTTATGTGC-zfTR72M	72hr TNFa	Resting MG	-26.9418	11.5771	1046	2305	0.0329718
AGCCTAATCACCGTAA-zfAd00R1	Adult R1	Activated MG	-32.9279	6.78041	617	1080	0.00925926
CCTTACGAGTGTCTCA-zfAd00R1	Adult R1	Activated MG	-32.7096	6.64147	700	1431	0.0440252
TGGCTGGAGCCAGGAT-zfAd00R1	Adult R1	Activated MG	-30.9027	3.85259	1108	5878	0.0333447
TTGTAGGGTATAGGGC-zfAd00R1	Adult R1	Activated MG	-30.8244	3.75771	1406	9604	0.0140566
CTGCTGTCACTCTGTC-zfAd00R2	Adult R2	Activated MG	-34.8336	3.10386	733	1509	0.0212061
CCAATCCTCCTAGTGA-zfAd00R2	Adult R2	Activated MG	-21.3412	-0.7604	545	1058	0.0415879
CCTTTCTGTAGCAAAT-zfAd00R2	Adult R2	Activated MG	-26.9427	5.15318	764	1850	0.0648649
GACGTGCCAGGTTTCA-zfAd00R2	Adult R2	Activated MG	-27.2145	14.1989	706	1545	0.0226537
GCAGCCAAGGAGTTGC-zfAd00R2	Adult R2	Activated MG	-24.9486	-6.94672	514	1195	0.0259414
GGGACCTGTCCGACGT-zfAd00R2	Adult R2	Activated MG	-30.6031	12.0502	691	1832	0.0305677
TACGGTAAGTATTGGA-zfAd00R2	Adult R2	Activated MG	-22.5517	4.74656	562	1394	0.0423242
TCCACACCAACAACCT-zfAd00R2	Adult R2	Activated MG	-26.7226	6.46516	999	2214	0.0727191
TGAAAGAGTCCAAGTT-zfAd00R2	Adult R2	Activated MG	-22.5761	5.06716	627	1640	0.0243902
TGCACCTTCCGTTGTC-zfAd00R2	Adult R2	Activated MG	-25.0459	3.92847	836	1934	0.0289555
TGTGGTAGTCTCACCT-zfAd00R2	Adult R2	Activated MG	-20.6032	-0.116685	522	1121	0.0660125
TTCTTAGGTTGTACAC-zfAd00R2	Adult R2	Activated MG	-27.4992	14.3951	1095	2666	0.0390098
TTTCCTCTCATAACCG-zfAd00R2	Adult R2	Activated MG	-27.12	1.70341	1000	2222	0.0405041
CCTAAAGAGGATCGCA-zfAd00R2	Adult R2	Activated MG	-27.9856	2.35879	676	1730	0.0375723
CCTCTGATCACTTCAT-zfAd00R2	Adult R2	Activated MG	-26.8793	5.24787	1044	2886	0.0148995
CTTGGCTAGAGGGATA-zfAd00R2	Adult R2	Activated MG	-23.3902	4.2515	729	1509	0.0477137
GCGCGATTCCACGCAG-zfAd00R2	Adult R2	Activated MG	-27.676	2.2461	625	1239	0.0298628
TGACTTTTCAGTGCAT-zfAd00R2	Adult R2	Activated MG	-23.516	5.25553	551	1254	0.0358852
CTCCTAGTCTGTCTCG-zfAd00MR1	Adult R3	Activated MG	18.1543	-16.3526	846	1653	0.0435572
GCGCGATGTCAGAAGC-zfAd00MR1	Adult R3	Activated MG	2.50443	-23.2017	798	1414	0.0615276
GGCCGATAGTGGGATC-zfAd00MR1	Adult R3	Activated MG	18.0958	-16.3793	760	1458	0.090535
CATGACACACCCATTC-zfAd00MR1	Adult R3	Activated MG	-34.9532	4.9856	817	1870	0.0374332
TAGTGGTTCACAATGC-zfAd00MR1	Adult R3	Activated MG	-34.6745	4.31674	905	1890	0.106349
AAGGTTCGTCGCGTGT-zfAd00MR1	Adult R3	Activated MG	-31.0039	6.38335	1395	4235	0.0613932
AGCCTAACACCTATCC-zfAd00MR1	Adult R3	Activated MG	-32.7545	3.8145	1130	2357	0.0551549
ATAACGCTCCGCGTTT-zfAd00MR1	Adult R3	Activated MG	-32.0742	3.48555	967	2133	0.0895452
TTTACTGTCACTTACT-zfAd00MR1	Adult R3	Activated MG	-29.8727	-4.80403	1560	4279	0.0191634
ACTTACTTCTCTTATG-zfAd00MR1	Adult R3	Activated MG	-31.2065	-4.257	1485	4257	0.0333568
GATCTAGAGCCACTAT-zfAd00MR1	Adult R3	Activated MG	-20.0568	-2.64713	909	1832	0.0507642
TCGGTAAGTGGTGTAG-zfAd00MR1	Adult R3	Activated MG	-21.3374	-5.34465	654	1172	0.0426621
AAGGTTCTCTTAGCCC-zfAd00MR1	Adult R3	Activated MG	-23.4349	5.67071	744	1417	0.0254058
ACGGAGACACCAGTTA-zfAd00MR1	Adult R3	Activated MG	-29.1388	-6.00387	513	1062	0.0254237
ACGTCAATCTGTCTAT-zfAd00MR1	Adult R3	Activated MG	-29.415	-5.4436	619	1220	0.0811475
CTCGTACCATATACCG-zfAd00MR1	Adult R3	Activated MG	-27.9799	-1.88368	1094	2502	0.0639488
GGCTCGAGTCCGTGAC-zfAd00MR1	Adult R3	Activated MG	-29.6042	-4.26019	2173	6943	0.0283739
GTACTTTGTAAATGAC-zfAd00MR1	Adult R3	Activated MG	-19.0833	-0.476843	661	1271	0.0503541
GGAACTTTCCTAAGTG-zfAd00MR1	Adult R3	Activated MG	23.8807	-12.763	2042	6612	0.0299456
ACTGATGGTTCACGGC-zfAd00MR2	Adult R4	Activated MG	-33.614	4.72739	895	2157	0.214186
GTGCTTCAGTGAACGC-zfAd00MR2	Adult R4	Activated MG	-34.1128	5.35353	1058	3011	0.132514
GTGTGCGCATTATCTC-zfAd00MR2	Adult R4	Activated MG	-30.5455	5.39513	733	1699	0.0788699
TAAGTGCAGGGCACTA-zfAd00MR2	Adult R4	Activated MG	-33.6925	5.16237	648	1280	0.0804688
AACACGTAGGTAAACT-zfAd00MR2	Adult R4	Activated MG	-31.3195	6.40569	989	2431	0.0674619
AAGGCAGGTTGTGGCC-zfAd00MR2	Adult R4	Activated MG	-31.0646	6.47259	631	1284	0.100467
AAGGTTCTCGTCCGTT-zfAd00MR2	Adult R4	Activated MG	-30.9729	6.16609	900	2400	0.170417
AGAGCGAGTTGTACAC-zfAd00MR2	Adult R4	Activated MG	-33.1013	4.49176	712	1334	0.113943
CCGGTAGGTACGACCC-zfAd00MR2	Adult R4	Activated MG	-31.5092	5.63416	648	1585	0.15142
CCTACACGTGACGCCT-zfAd00MR2	Adult R4	Activated MG	-30.6919	5.51534	687	1410	0.170213
CTCAGAAGTAAGGGAA-zfAd00MR2	Adult R4	Activated MG	-21.6915	-0.452789	839	1883	0.0642592
GCGGGTTGTATCAGTC-zfAd00MR2	Adult R4	Activated MG	-33.0505	4.0204	702	1293	0.106729
GCTGCTTCATGCTGGC-zfAd00MR2	Adult R4	Activated MG	-30.6891	3.54466	1413	5581	0.0422863
GGAACTTAGCGCCTCA-zfAd00MR2	Adult R4	Activated MG	-30.863	5.67137	1025	3016	0.160146
GTGTTAGCAAGCCGTC-zfAd00MR2	Adult R4	Activated MG	-32.922	5.02212	893	1854	0.0927724
GAACGGAGTGCGCTTG-zfAd00MR2	Adult R4	Activated MG	-32.661	5.3311	737	1424	0.129916
ACATGGTTCGTTTATC-zfAd00MR2	Adult R4	Activated MG	-26.9984	4.77136	688	1374	0.100437
ATCATCTTCGGAAACG-zfAd00MR2	Adult R4	Activated MG	-26.7426	5.35738	631	1196	0.101171
CATATGGAGCCAACAG-zfAd00MR2	Adult R4	Activated MG	-18.6037	22.2245	647	1259	0.106434
CCGTTCAGTAGCTAAA-zfAd00MR2	Adult R4	Activated MG	-26.2406	3.55754	568	1015	0.0463054
CGAATGTCACTAAGTC-zfAd00MR2	Adult R4	Activated MG	-18.3582	-4.68683	758	1397	0.0737294
GCTGGGTAGGCATGGT-zfAd00MR2	Adult R4	Activated MG	-34.183	5.03826	574	1254	0.137161
GTATCTTGTTCCACGG-zfAd00MR2	Adult R4	Activated MG	-28.6309	-4.12692	491	1051	0.0732636
TTTCCTCCACATAACC-zfAd00MR2	Adult R4	Activated MG	-25.4595	4.73305	772	1369	0.0774288
CTAAGACCAGGCGATA-zfAd00MR2	Adult R4	Activated MG	-25.0543	3.05501	569	1006	0.0646123
GTCAAGTTCAACGGCC-zfAd00MR2	Adult R4	Activated MG	-27.4951	-9.25179	1335	2965	0.0822934
ACATACGTCATCGGAT-zfAd00MR3	Adult R5	Activated MG	-34.3486	5.96261	926	2211	0.21981
AACGTTGAGGTGATTA-zfAd00MR3	Adult R5	Activated MG	-5.78329	-2.25266	1527	4293	0.152807
AAGCCGCAGGAGTTGC-zfAd00MR3	Adult R5	Activated MG	-33.7912	2.43235	585	1095	0.157078
ACATCAGCACTACAGT-zfAd00MR3	Adult R5	Activated MG	-34.9046	5.52575	567	1044	0.14272
ATCCACCGTAGCACGA-zfAd00MR3	Adult R5	Activated MG	-34.1063	5.19285	575	1045	0.0564593
CCATGTCCATACCATG-zfAd00MR3	Adult R5	Activated MG	-33.4191	5.41674	874	1966	0.133266
CGGAGTCTCTCGGACG-zfAd00MR3	Adult R5	Activated MG	-34.2245	2.91105	515	1068	0.140449
TTTATGCAGCCCAATT-zfAd00MR3	Adult R5	Activated MG	-31.4697	6.6227	556	1216	0.0764803
AACTCCCGTGAAAGAG-zfAd00MR3	Adult R5	Activated MG	-33.6448	6.15556	583	1150	0.0886957
AGAGCGATCCTTAATC-zfAd00MR3	Adult R5	Activated MG	-35.6676	6.45247	725	1501	0.125916
ATCATCTCAAAGAATC-zfAd00MR3	Adult R5	Activated MG	-33.6048	5.51987	781	1740	0.0781609
ATCCACCGTGCACTTA-zfAd00MR3	Adult R5	Activated MG	-33.8507	5.35144	776	1404	0.131766
CAGATCAAGGGAACGG-zfAd00MR3	Adult R5	Activated MG	-33.3182	5.59245	1060	2524	0.187005
CGATGGCCAGGGCATA-zfAd00MR3	Adult R5	Activated MG	-33.9201	6.44299	738	1389	0.0835133
CTAAGACTCCTATTCA-zfAd00MR3	Adult R5	Activated MG	-34.4674	5.67322	932	1975	0.103797
CTTAGGACAAGGGTCA-zfAd00MR3	Adult R5	Activated MG	-33.7756	4.88523	574	1079	0.111214
GTCGGGTCATGCATGT-zfAd00MR3	Adult R5	Activated MG	-32.6741	4.88082	771	1568	0.11352
TAAACCGGTGTGCGTC-zfAd00MR3	Adult R5	Activated MG	-33.4045	4.47298	1017	2121	0.0900519
TAAGCGTGTCTAGGTT-zfAd00MR3	Adult R5	Activated MG	-34.6639	5.63528	1028	2469	0.116241
ACTTGTTAGGTGCACA-zfAd00MR3	Adult R5	Activated MG	-32.2171	4.82887	533	1048	0.22042
GCGCAACAGCTCCTTC-zfAd00MR3	Adult R5	Activated MG	-4.98289	-2.80998	527	1280	0.171875
TAGTGGTCATCTACGA-zfAd00MR3	Adult R5	Activated MG	-5.78939	-2.24073	1335	3549	0.198929
AGAGTGGAGCGTAGTG-zfAd00MR3	Adult R5	Activated MG	-24.1745	-8.99534	935	1934	0.101344
CTCCTAGCATTGAGCT-zfAd00MR3	Adult R5	Activated MG	-18.8653	-4.0766	671	1245	0.0971888
CGTTCTGAGCCCAGCT-zfAd00MR3	Adult R5	Activated MG	-19.2273	-4.24345	601	1122	0.148841
CAGAATCCAAATACAG-zfAd00MR3	Adult R5	Activated MG	-28.9154	-2.38752	943	1953	0.0921659
CCTAGCTTCGCCATAA-zfAd00MR3	Adult R5	Activated MG	-18.916	-1.50834	544	1207	0.164043
CTCGAAAGTGTCAATC-zfAd00MR3	Adult R5	Activated MG	-28.6425	-4.3492	458	1060	0.110377
GCCTCTAGTCTAGTCA-zfAd00MR3	Adult R5	Activated MG	-16.518	-2.26391	664	1559	0.0814625
TAAGAGATCCCACTTG-zfAd00MR3	Adult R5	Activated MG	-18.3241	-4.55079	767	1610	0.0695652
TTGGCAAGTCAAAGAT-zfAd00MR3	Adult R5	Activated MG	-26.5385	5.1846	619	1366	0.0395315
CAACCAAGTCCGTGAC-zfAd00MR3	Adult R5	Activated MG	-25.9963	10.6072	557	1099	0.131938
CCTTACGCACCACGTG-zfAd00MR3	Adult R5	Activated MG	-21.1445	-5.59228	531	1031	0.0902037
TTAGTTCGTTTGACAC-zfAd00MR3	Adult R5	Activated MG	4.55013	17.6137	793	1742	0.185993
TGGACGCAGCTGTCTA-zfAd00MR3	Adult R5	Activated MG	-5.7542	-2.32542	1946	5703	0.152201
AAAGATGTCACCAGGC-zfTR10M	10hr TNFa R1	Activated MG	-26.4485	-3.80173	1028	2098	0.0190658
AACTTTCGTACGCACC-zfTR10M	10hr TNFa R1	Activated MG	-20.0542	-5.79332	1713	4156	0.0712223
AAGACCTGTCCAACTA-zfTR10M	10hr TNFa R1	Activated MG	-23.6245	3.86414	832	1864	0.0101931
AAGCCGCAGTTCGCGC-zfTR10M	10hr TNFa R1	Activated MG	-25.9224	2.86959	1240	2773	0.0613054
AAGGTTCAGACTAGAT-zfTR10M	10hr TNFa R1	Activated MG	-21.1522	-4.99631	1193	2592	0.0439815
ACAGCTAGTTCCATGA-zfTR10M	10hr TNFa R1	Activated MG	-22.9806	0.161085	781	1516	0.0402375
ACATACGTCTCAACTT-zfTR10M	10hr TNFa R1	Activated MG	-25.6458	-0.192828	1106	2389	0.0385098
ACATCAGTCGCATGGC-zfTR10M	10hr TNFa R1	Activated MG	-26.5308	1.77094	899	1754	0.0171038
ACCTTTACACATGACT-zfTR10M	10hr TNFa R1	Activated MG	-18.5572	1.76664	710	1549	0.0322789
ACCTTTATCTGTCAAG-zfTR10M	10hr TNFa R1	Activated MG	-28.3431	4.16807	489	1013	0.0207305
ACGAGCCGTCAATGTC-zfTR10M	10hr TNFa R1	Activated MG	-25.4367	4.10605	1144	2713	0.0199042
ACGATACCAGCCTATA-zfTR10M	10hr TNFa R1	Activated MG	9.69733	15.5264	1340	3107	0.0720953
ACGGCCATCTTGACGA-zfTR10M	10hr TNFa R1	Activated MG	-27.6115	-0.968546	675	1329	0.020316
ACGGGCTTCGGTGTCG-zfTR10M	10hr TNFa R1	Activated MG	-24.9904	1.76186	767	1554	0.0122265
ACTATCTAGAGGGATA-zfTR10M	10hr TNFa R1	Activated MG	-18.2156	2.0921	552	1227	0.0317848
ACTATCTAGGAGCGAG-zfTR10M	10hr TNFa R1	Activated MG	-25.7435	-4.47611	755	1371	0.0218818
ACTATCTGTATATGGA-zfTR10M	10hr TNFa R1	Activated MG	-21.0578	-5.02801	1470	3341	0.050883
ACTGAACGTACTCGCG-zfTR10M	10hr TNFa R1	Activated MG	-24.382	5.07257	604	1245	0.0409639
ACTGAACTCTTTAGTC-zfTR10M	10hr TNFa R1	Activated MG	-23.8666	-2.36281	777	1507	0.0225614
AGAATAGGTAGAAGGA-zfTR10M	10hr TNFa R1	Activated MG	-29.3243	-5.65453	648	1449	0.0393375
AGAGCGAGTCTTCAAG-zfTR10M	10hr TNFa R1	Activated MG	-30.7982	-5.13444	872	2040	0.0161765
AGATCTGAGCAGCGTA-zfTR10M	10hr TNFa R1	Activated MG	-26.3438	-5.12512	624	1117	0.0259624
AGCGGTCTCCTTGACC-zfTR10M	10hr TNFa R1	Activated MG	-21.87	-7.48176	1195	2900	0.0551724
AGGCCACGTGGACGAT-zfTR10M	10hr TNFa R1	Activated MG	-22.0538	-4.23752	731	1204	0.0539867
ATAAGAGAGGGTCGAT-zfTR10M	10hr TNFa R1	Activated MG	-23.4717	5.44808	809	1485	0.0309764
ATCTACTAGAGCTTCT-zfTR10M	10hr TNFa R1	Activated MG	-23.443	0.880926	759	1629	0.0202578
ATCTACTGTGGCAAAC-zfTR10M	10hr TNFa R1	Activated MG	-26.7808	-1.98812	620	1036	0.0376448
ATGTGTGGTCATTAGC-zfTR10M	10hr TNFa R1	Activated MG	-28.8335	-5.74701	606	1207	0.023198
ATTCTACAGATCACGG-zfTR10M	10hr TNFa R1	Activated MG	-28.4134	0.501966	1318	3225	0.0548837
ATTGGACAGGATGTAT-zfTR10M	10hr TNFa R1	Activated MG	-19.9388	-3.32497	1439	3417	0.0535558
ATTGGTGCAGCTATTG-zfTR10M	10hr TNFa R1	Activated MG	-25.8664	-0.0196421	1457	3734	0.0198179
ATTGGTGCAGTAAGAT-zfTR10M	10hr TNFa R1	Activated MG	-22.6111	-7.06172	819	1578	0.0513308
CACCAGGTCTTGTCAT-zfTR10M	10hr TNFa R1	Activated MG	-26.9221	-5.81632	1160	2435	0.02423
CAGAATCGTGGTACAG-zfTR10M	10hr TNFa R1	Activated MG	-27.1766	-5.82888	634	1563	0.0102367
CAGCGACAGACTTGAA-zfTR10M	10hr TNFa R1	Activated MG	-21.3617	-3.46819	1166	2328	0.0317869
CAGTAACAGCTCCTTC-zfTR10M	10hr TNFa R1	Activated MG	-22.4921	-5.13564	1205	2607	0.027618
CAGTAACCAGCCAATT-zfTR10M	10hr TNFa R1	Activated MG	-25.7526	-5.52997	731	1409	0.0163236
CAGTCCTGTCGCATAT-zfTR10M	10hr TNFa R1	Activated MG	-23.0567	-4.72165	944	1992	0.0266064
CATCAGAGTCCTCTTG-zfTR10M	10hr TNFa R1	Activated MG	-27.7709	-9.136	872	1846	0.0238353
CATGGCGAGGTGCTTT-zfTR10M	10hr TNFa R1	Activated MG	-26.3767	-0.0684389	806	1572	0.0203562
CCAATCCTCCCAACGG-zfTR10M	10hr TNFa R1	Activated MG	-20.2326	-3.99707	975	2172	0.0745856
CCGGGATCAAACTGTC-zfTR10M	10hr TNFa R1	Activated MG	-26.4492	-4.74664	788	1658	0.0349819
CCGTACTAGATGTCGG-zfTR10M	10hr TNFa R1	Activated MG	-21.8477	-7.30802	1197	2496	0.0484776
CCGTTCAGTCGCGTGT-zfTR10M	10hr TNFa R1	Activated MG	-22.3761	-2.86184	1124	2354	0.0726423
CCGTTCATCAGCATGT-zfTR10M	10hr TNFa R1	Activated MG	-25.3029	3.99965	871	1922	0.0228928
CCGTTCATCTGTCCGT-zfTR10M	10hr TNFa R1	Activated MG	-24.5581	-8.96919	1358	3353	0.0426484
CCTACCACAGTATGCT-zfTR10M	10hr TNFa R1	Activated MG	-27.6814	-5.48249	632	1255	0.0119522
CCTATTATCCAACCAA-zfTR10M	10hr TNFa R1	Activated MG	-28.7883	-5.73037	616	1293	0.0487239
CCTTTCTAGGCGATAC-zfTR10M	10hr TNFa R1	Activated MG	-25.3265	2.01954	1110	2504	0.0239617
CCTTTCTAGTCGCCGT-zfTR10M	10hr TNFa R1	Activated MG	-25.0419	-2.32217	858	1735	0.0507205
CGAATGTGTTCGCGAC-zfTR10M	10hr TNFa R1	Activated MG	-25.9728	-5.16953	586	1051	0.0342531
CGACCTTCATTCTTAC-zfTR10M	10hr TNFa R1	Activated MG	-21.0799	-2.57145	813	1655	0.0682779
CGATCGGGTTTGACAC-zfTR10M	10hr TNFa R1	Activated MG	-19.3498	-2.32164	925	1944	0.0447531
CGCCAAGAGTGGAGAA-zfTR10M	10hr TNFa R1	Activated MG	-27.0619	-5.63982	598	1178	0.0195246
CGCTTCATCACTATTC-zfTR10M	10hr TNFa R1	Activated MG	-27.701	-5.18492	705	1483	0.0128119
CGCTTCATCCGATATG-zfTR10M	10hr TNFa R1	Activated MG	-30.6003	-6.03573	778	1660	0.0216867
CGGACGTAGCCGTCGT-zfTR10M	10hr TNFa R1	Activated MG	-25.5923	2.63182	970	2000	0.069
CGGACGTAGCGCTCCA-zfTR10M	10hr TNFa R1	Activated MG	-30.2304	-6.42191	674	1365	0.0490842
CGGCTAGTCCAAACTG-zfTR10M	10hr TNFa R1	Activated MG	-25.1815	0.854206	958	1971	0.0532725
CGTCCATAGAGTGACC-zfTR10M	10hr TNFa R1	Activated MG	-26.0151	-5.47621	766	1450	0.0241379
CGTGTAAAGCAGCCTC-zfTR10M	10hr TNFa R1	Activated MG	-26.7726	-4.25735	560	1118	0.0214669
CGTTCTGCATTAACCG-zfTR10M	10hr TNFa R1	Activated MG	-21.0993	-5.23575	856	1802	0.0305216
CTAATGGTCCGCAAGC-zfTR10M	10hr TNFa R1	Activated MG	-30.5549	-5.75681	706	1307	0.0252487
CTAGAGTTCGCTGATA-zfTR10M	10hr TNFa R1	Activated MG	-23.2862	3.16898	986	1998	0.028028
CTAGCCTCATGCGCAC-zfTR10M	10hr TNFa R1	Activated MG	-24.5972	-5.40641	1312	2978	0.0298858
CTAGTGAGTTATCCGA-zfTR10M	10hr TNFa R1	Activated MG	-27.2461	-5.11194	834	1717	0.0232964
CTCCTAGTCGTTACAG-zfTR10M	10hr TNFa R1	Activated MG	-24.1496	-2.04097	1061	2074	0.0289296
CTCGAAATCAGTGCAT-zfTR10M	10hr TNFa R1	Activated MG	-27.0734	-7.10934	766	1482	0.0222672
CTCGTACGTCAAAGCG-zfTR10M	10hr TNFa R1	Activated MG	-19.9793	-3.16143	1094	2256	0.102837
CTCTAATTCTGATACG-zfTR10M	10hr TNFa R1	Activated MG	-25.5942	3.51633	759	1645	0.0358663
CTCTACGCAAGGCTCC-zfTR10M	10hr TNFa R1	Activated MG	-19.2113	0.80782	1059	2511	0.113899
CTGATCCCAGCTGCAC-zfTR10M	10hr TNFa R1	Activated MG	-24.8008	3.41728	1076	2418	0.0210918
CTTTGCGCAGCTCGCA-zfTR10M	10hr TNFa R1	Activated MG	-29.9268	-7.64026	788	1663	0.0180397
GCAAACTTCCAATGGT-zfTR10M	10hr TNFa R1	Activated MG	-26.3176	-2.84001	1033	2469	0.0413123
GCACATAGTTTGTTTC-zfTR10M	10hr TNFa R1	Activated MG	-25.6966	-4.03498	673	1293	0.033256
GCATGATCACATCTTT-zfTR10M	10hr TNFa R1	Activated MG	-27.8514	3.18034	583	1289	0.0155159
GCATGATCAGACAAGC-zfTR10M	10hr TNFa R1	Activated MG	-24.0865	4.81077	636	1217	0.0353328
GCCAAATAGAATTGTG-zfTR10M	10hr TNFa R1	Activated MG	-24.2162	-2.1707	670	1187	0.0320135
GCCAAATCAGCGTCCA-zfTR10M	10hr TNFa R1	Activated MG	-29.644	-7.50966	1085	2473	0.0194096
GCGCAGTCAGACGCAA-zfTR10M	10hr TNFa R1	Activated MG	-29.2152	-6.83648	575	1200	0.025
GCGCAGTGTCTGCCAG-zfTR10M	10hr TNFa R1	Activated MG	-30.2693	-6.35083	874	1730	0.0410405
GCGCAGTTCTGGCGTG-zfTR10M	10hr TNFa R1	Activated MG	-22.3487	-1.41901	618	1077	0.0194986
GCTGCGATCTGCTGCT-zfTR10M	10hr TNFa R1	Activated MG	-23.42	-1.78673	664	1261	0.0253767
GCTGGGTTCTTGTACT-zfTR10M	10hr TNFa R1	Activated MG	-25.6634	-2.33687	690	1135	0.060793
GGAAAGCGTTCCACGG-zfTR10M	10hr TNFa R1	Activated MG	-23.6991	-1.02735	679	1233	0.0283861
GGACAGAGTCTCCCTA-zfTR10M	10hr TNFa R1	Activated MG	-18.7582	1.09943	750	1923	0.164327
GGCGTGTAGAGAGCTC-zfTR10M	10hr TNFa R1	Activated MG	-23.6198	-2.30336	808	1560	0.0596154
GGCGTGTCAGTATAAG-zfTR10M	10hr TNFa R1	Activated MG	-22.1794	-6.94053	1122	2398	0.0433695
GGCTCGAGTAGAGTGC-zfTR10M	10hr TNFa R1	Activated MG	-27.7133	3.16317	522	1024	0.0195312
GGGAATGGTCGAACAG-zfTR10M	10hr TNFa R1	Activated MG	-27.4598	2.46148	686	1414	0.0162659
GGGCACTAGCACAGGT-zfTR10M	10hr TNFa R1	Activated MG	-30.3816	-6.92693	1013	2117	0.0226736
GGGCACTAGGACTGGT-zfTR10M	10hr TNFa R1	Activated MG	-24.1985	-8.44115	1072	2523	0.0578676
GGTGTTAAGCAGACTG-zfTR10M	10hr TNFa R1	Activated MG	1.57723	15.117	912	1881	0.0542265
GTACTCCAGGCTACGA-zfTR10M	10hr TNFa R1	Activated MG	-30.4159	-6.3938	947	2037	0.0643103
GTACTTTGTGACCAAG-zfTR10M	10hr TNFa R1	Activated MG	-21.1585	-3.72886	887	1928	0.0238589
GTCACAAGTATGCTTG-zfTR10M	10hr TNFa R1	Activated MG	-24.6633	-9.01117	991	2297	0.024815
GTCATTTAGCGAAGGG-zfTR10M	10hr TNFa R1	Activated MG	-19.513	-4.34391	1471	3849	0.0561185
GTCATTTGTACAGCAG-zfTR10M	10hr TNFa R1	Activated MG	-19.0405	-1.46514	675	1347	0.0541945
GTCCTCACACGAAATA-zfTR10M	10hr TNFa R1	Activated MG	-27.3421	-5.54322	634	1127	0.0159716
GTGCGGTGTCTCTCTG-zfTR10M	10hr TNFa R1	Activated MG	-25.2169	4.53843	527	1018	0.0284872
GTGGGTCAGTTAACGA-zfTR10M	10hr TNFa R1	Activated MG	-23.2304	1.68844	542	1010	0.0277228
GTGTGCGGTATCTGCA-zfTR10M	10hr TNFa R1	Activated MG	-26.9295	1.52455	965	2118	0.0302172
TAAGCGTAGAGGTTGC-zfTR10M	10hr TNFa R1	Activated MG	-26.2369	-2.56743	934	1819	0.0731171
TACCTATTCAACGGCC-zfTR10M	10hr TNFa R1	Activated MG	-25.1872	-6.05243	722	1540	0.0246753
TACCTTACAAGCGTAG-zfTR10M	10hr TNFa R1	Activated MG	-26.3081	2.35832	1179	2575	0.0267961
TACCTTAGTATGAAAC-zfTR10M	10hr TNFa R1	Activated MG	-21.1537	-5.23052	1432	3339	0.0604972
TACTTGTAGGTGCTAG-zfTR10M	10hr TNFa R1	Activated MG	-26.1387	2.45623	1035	2041	0.0284174
TAGACCAAGGTTACCT-zfTR10M	10hr TNFa R1	Activated MG	-25.1126	3.74289	936	1857	0.0215401
TAGCCGGTCCCGGATG-zfTR10M	10hr TNFa R1	Activated MG	-27.9675	-4.81362	756	1721	0.0581058
TAGGCATAGTGATCGG-zfTR10M	10hr TNFa R1	Activated MG	-24.2219	-8.77406	904	1882	0.0324123
TAGGCATGTGACGCCT-zfTR10M	10hr TNFa R1	Activated MG	-20.4713	-2.63227	726	1313	0.0571211
TATCTCAGTGCGATAG-zfTR10M	10hr TNFa R1	Activated MG	-25.3892	3.83847	866	2055	0.0374696
TCAACGACACGCGAAA-zfTR10M	10hr TNFa R1	Activated MG	-18.1595	1.92305	881	2102	0.0523311
TCAACGACAGGGTACA-zfTR10M	10hr TNFa R1	Activated MG	-22.4896	-1.74375	599	1105	0.0262443
TCACAAGCACAGCGTC-zfTR10M	10hr TNFa R1	Activated MG	-20.1459	-2.05625	1080	2349	0.0647084
TCATTTGTCTAGCACA-zfTR10M	10hr TNFa R1	Activated MG	-25.7776	-2.23045	797	1546	0.0355757
TCGCGAGCATACTCTT-zfTR10M	10hr TNFa R1	Activated MG	-25.2856	5.45911	696	1455	0.0343643
TCGCGAGGTCGAACAG-zfTR10M	10hr TNFa R1	Activated MG	-24.619	-3.09164	792	1611	0.0384854
TCGGGACTCGGTCCGA-zfTR10M	10hr TNFa R1	Activated MG	-23.3861	-4.54817	702	1263	0.02692
TCGGTAAAGGGCTTGA-zfTR10M	10hr TNFa R1	Activated MG	-25.8432	-1.47712	647	1293	0.0494973
TCTTCGGGTTAAGATG-zfTR10M	10hr TNFa R1	Activated MG	-24.6719	-1.927	763	1436	0.0410864
TGAAAGACAGGGTTAG-zfTR10M	10hr TNFa R1	Activated MG	-25.9363	0.51873	922	1786	0.0139978
TGACAACAGAGTCGGT-zfTR10M	10hr TNFa R1	Activated MG	-25.7092	2.35057	1147	2474	0.0278901
TGACAACGTAAGGGCT-zfTR10M	10hr TNFa R1	Activated MG	-26.2538	1.76501	1170	2565	0.0230019
TGAGCCGAGTGTTAGA-zfTR10M	10hr TNFa R1	Activated MG	-25.6822	-3.51138	965	2202	0.0249773
TGGTTCCGTGCACGAA-zfTR10M	10hr TNFa R1	Activated MG	-28.2958	4.30861	662	1402	0.0499287
TGTATTCGTCTCAACA-zfTR10M	10hr TNFa R1	Activated MG	-23.5867	-2.89385	844	1635	0.0495413
TGTATTCTCAACCATG-zfTR10M	10hr TNFa R1	Activated MG	-22.3269	-5.74476	1188	2551	0.0333203
TGTATTCTCAACGCTA-zfTR10M	10hr TNFa R1	Activated MG	-26.6031	-5.35172	557	1049	0.0419447
TTAACTCAGCGTAATA-zfTR10M	10hr TNFa R1	Activated MG	-29.942	-7.75919	738	1768	0.0209276
TTAGGCAAGTGGGCTA-zfTR10M	10hr TNFa R1	Activated MG	-24.1261	-7.45164	800	1522	0.0446781
TTATGCTGTTAGGGTG-zfTR10M	10hr TNFa R1	Activated MG	-24.8659	-2.88487	642	1307	0.0474369
TTATGCTTCGGTGTCG-zfTR10M	10hr TNFa R1	Activated MG	-26.0432	-2.55784	666	1300	0.0223077
TTCGAAGCAACTTGAC-zfTR10M	10hr TNFa R1	Activated MG	-29.3203	-7.52528	718	1550	0.0270968
TTGCCGTGTTCGAATC-zfTR10M	10hr TNFa R1	Activated MG	-26.3862	-3.07395	627	1179	0.0220526
TTTGCGCAGGAACTGC-zfTR10M	10hr TNFa R1	Activated MG	-27.8096	-4.55216	631	1310	0.0198473
TTTGTCAAGACCTAGG-zfTR10M	10hr TNFa R1	Activated MG	-30.3967	-6.09991	724	1382	0.0383502
AAACCTGGTCTCGTTC-zfTR10M	10hr TNFa R1	Activated MG	-22.9676	-7.3267	1264	2615	0.056979
AAAGATGCAGATGAGC-zfTR10M	10hr TNFa R1	Activated MG	-22.9678	-0.116039	946	1963	0.0234335
AAAGCAAGTTTACTCT-zfTR10M	10hr TNFa R1	Activated MG	-19.2887	-2.15266	997	2052	0.0448343
AAAGTAGTCCCATTTA-zfTR10M	10hr TNFa R1	Activated MG	-22.4154	-7.13427	1219	2519	0.023422
AAATGCCAGGTCATCT-zfTR10M	10hr TNFa R1	Activated MG	-23.1556	-1.17302	672	1370	0.0116788
AACCATGCACCAGTTA-zfTR10M	10hr TNFa R1	Activated MG	-23.2146	1.45076	748	1441	0.0229008
AACTCCCCACTAAGTC-zfTR10M	10hr TNFa R1	Activated MG	-27.3946	-6.71471	886	1821	0.0115321
AAGGAGCCACCCATGG-zfTR10M	10hr TNFa R1	Activated MG	-20.9328	1.17363	839	1690	0.0408284
AATCGGTGTCATCCCT-zfTR10M	10hr TNFa R1	Activated MG	-24.2342	-6.37134	1007	2171	0.0359281
AATCGGTTCCTTGACC-zfTR10M	10hr TNFa R1	Activated MG	-30.2063	-7.974	1001	2081	0.0115329
ACACTGACAGATGGCA-zfTR10M	10hr TNFa R1	Activated MG	-26.5487	-0.45374	1753	4297	0.0288573
ACAGCCGTCGCTGATA-zfTR10M	10hr TNFa R1	Activated MG	-20.8153	-4.56992	945	1807	0.0403985
ACATCAGCACCAGGTC-zfTR10M	10hr TNFa R1	Activated MG	-31.1285	-1.12415	1353	3298	0.0291086
ACCTTTACAACTTGAC-zfTR10M	10hr TNFa R1	Activated MG	-29.6617	-1.96107	1126	2511	0.0119474
ACGAGCCGTAAGCACG-zfTR10M	10hr TNFa R1	Activated MG	-23.5154	-9.21029	1325	2999	0.0263421
ACGATACCAATCGGTT-zfTR10M	10hr TNFa R1	Activated MG	-25.8299	-2.39394	694	1316	0.0296353
ACGATACGTAAACACA-zfTR10M	10hr TNFa R1	Activated MG	-23.6925	4.00251	590	1135	0.0202643
ACTATCTCATAGTAAG-zfTR10M	10hr TNFa R1	Activated MG	-25.7027	-3.44308	733	1355	0.0214022
ACTGAACGTGCAACGA-zfTR10M	10hr TNFa R1	Activated MG	-27.4622	3.48698	764	1728	0.0248843
ACTGAGTCAAATTGCC-zfTR10M	10hr TNFa R1	Activated MG	-22.5903	-5.35348	1296	2751	0.0229008
ACTGAGTGTGCTTCTC-zfTR10M	10hr TNFa R1	Activated MG	-24.1539	-4.92228	1247	2853	0.0301437
ACTGATGGTTCCTCCA-zfTR10M	10hr TNFa R1	Activated MG	-22.0421	-0.975209	865	1629	0.033763
ACTGCTCTCCACGTTC-zfTR10M	10hr TNFa R1	Activated MG	-19.1341	-2.33423	654	1202	0.0415973
ACTTACTGTGCAGTAG-zfTR10M	10hr TNFa R1	Activated MG	-30.2244	-6.9523	775	1485	0.0107744
ACTTTCATCCACGAAT-zfTR10M	10hr TNFa R1	Activated MG	-26.2204	-5.2785	765	1523	0.0183848
AGATCTGCACACATGT-zfTR10M	10hr TNFa R1	Activated MG	-31.0749	1.25278	868	1684	0.0320665
AGCGGTCTCGAACGGA-zfTR10M	10hr TNFa R1	Activated MG	-23.0843	-2.06486	752	1292	0.0193498
AGCTCTCCATCCGGGT-zfTR10M	10hr TNFa R1	Activated MG	-28.6387	1.26013	1312	2902	0.0385941
AGGTCATCATGGTAGG-zfTR10M	10hr TNFa R1	Activated MG	-21.6122	-7.76814	1788	4441	0.0603468
AGGTCATGTCGAATCT-zfTR10M	10hr TNFa R1	Activated MG	-27.2736	-6.17522	563	1106	0.0388788
AGGTCATTCTCTAAGG-zfTR10M	10hr TNFa R1	Activated MG	-24.9108	4.51592	638	1113	0.0305481
AGGTCATTCTGTTTGT-zfTR10M	10hr TNFa R1	Activated MG	-19.6592	0.494492	992	2133	0.0285982
AGTCTTTAGGAATGGA-zfTR10M	10hr TNFa R1	Activated MG	-26.0972	-3.5557	806	1780	0.0140449
AGTTGGTGTTTGTTGG-zfTR10M	10hr TNFa R1	Activated MG	-24.6519	-5.3693	1491	3240	0.0354938
ATCATGGAGTCTCCTC-zfTR10M	10hr TNFa R1	Activated MG	-26.1263	-2.31228	809	1518	0.0375494
ATCATGGCACAGCGTC-zfTR10M	10hr TNFa R1	Activated MG	-23.2773	-0.991628	854	1588	0.0251889
ATCATGGGTTAAAGAC-zfTR10M	10hr TNFa R1	Activated MG	-23.8989	-8.93702	1459	3595	0.016968
ATCCGAAAGGATGTAT-zfTR10M	10hr TNFa R1	Activated MG	-26.3	-2.82508	1128	2350	0.0378723
ATCCGAAGTCAGAAGC-zfTR10M	10hr TNFa R1	Activated MG	-23.28	-8.83877	1359	3055	0.0409165
ATCGAGTAGGAGTACC-zfTR10M	10hr TNFa R1	Activated MG	-26.4684	-4.0219	980	2164	0.0194085
ATTATCCCAACACCTA-zfTR10M	10hr TNFa R1	Activated MG	-21.2504	4.83192	773	1571	0.0171865
ATTTCTGAGAGAGCTC-zfTR10M	10hr TNFa R1	Activated MG	-25.3342	-2.43911	656	1178	0.0594228
CAACCAATCGTTACAG-zfTR10M	10hr TNFa R1	Activated MG	-24.0419	-2.75156	884	1968	0.0376016
CACACAAAGGTAGCTG-zfTR10M	10hr TNFa R1	Activated MG	-24.6232	2.35814	1012	2210	0.0366516
CACACAACATAAAGGT-zfTR10M	10hr TNFa R1	Activated MG	-24.0388	-9.1152	1012	2172	0.0290055
CACATTTCACTTGGAT-zfTR10M	10hr TNFa R1	Activated MG	-27.2454	-5.70329	613	1258	0.0127186
CAGAATCAGTGCCATT-zfTR10M	10hr TNFa R1	Activated MG	-24.1566	-1.6704	827	1658	0.0446321
CAGAATCCACAGACAG-zfTR10M	10hr TNFa R1	Activated MG	-25.5133	-4.51402	967	2311	0.0203375
CAGCAGCGTCTCCACT-zfTR10M	10hr TNFa R1	Activated MG	-29.5735	-1.96747	1183	2505	0.0283433
CATATGGCATGGAATA-zfTR10M	10hr TNFa R1	Activated MG	-24.3555	-5.75973	1428	3858	0.0220321
CATATTCTCGAGAACG-zfTR10M	10hr TNFa R1	Activated MG	-26.6975	-2.81406	927	1842	0.0390879
CATGCCTTCAAGAAGT-zfTR10M	10hr TNFa R1	Activated MG	-23.6042	-9.22742	1230	2785	0.0746858
CATTATCTCACAACGT-zfTR10M	10hr TNFa R1	Activated MG	-18.5624	2.21477	543	1061	0.0235627
CATTATCTCCTGCAGG-zfTR10M	10hr TNFa R1	Activated MG	-27.7426	-7.17922	848	1603	0.00810979
CATTCGCTCCCATTTA-zfTR10M	10hr TNFa R1	Activated MG	-27.9964	-5.76319	855	1862	0.0257787
CCACCTAGTGTTGAGG-zfTR10M	10hr TNFa R1	Activated MG	-26.3229	-4.64098	692	1251	0.0783373
CCCAGTTCACTTCTGC-zfTR10M	10hr TNFa R1	Activated MG	-24.2335	-7.90756	728	1444	0.0263158
CCTACACTCCTTAATC-zfTR10M	10hr TNFa R1	Activated MG	-25.7527	-5.74755	943	2456	0.0460098
CCTACCAGTGTCGCTG-zfTR10M	10hr TNFa R1	Activated MG	-24.6272	-8.77383	932	1973	0.0283832
CCTCTGACATCCCACT-zfTR10M	10hr TNFa R1	Activated MG	-25.1028	-2.48038	558	1111	0.0459046
CCTTCCCTCCAAGTAC-zfTR10M	10hr TNFa R1	Activated MG	-20.2028	-2.91038	707	1290	0.0364341
CGAACATTCCGAGCCA-zfTR10M	10hr TNFa R1	Activated MG	-19.2951	7.09919	1051	2556	0.0269953
CGACTTCGTTGTCGCG-zfTR10M	10hr TNFa R1	Activated MG	-25.0949	-2.92171	570	1070	0.0383178
CGAGCACCAGCTCGCA-zfTR10M	10hr TNFa R1	Activated MG	-22.7627	-6.82211	1355	2930	0.0259386
CGATCGGTCCAGATCA-zfTR10M	10hr TNFa R1	Activated MG	1.62905	15.1888	1063	2211	0.0470375
CGATCGGTCTATCCCG-zfTR10M	10hr TNFa R1	Activated MG	-21.2631	-4.4135	895	2046	0.0381232
CGATTGACATGCCTAA-zfTR10M	10hr TNFa R1	Activated MG	-28.4184	-6.50213	626	1370	0.0080292
CGCGTTTGTTCGTCTC-zfTR10M	10hr TNFa R1	Activated MG	-24.7713	2.357	1054	2342	0.0384287
CGCTTCACAATAACGA-zfTR10M	10hr TNFa R1	Activated MG	-26.2743	-1.00911	710	1482	0.0263158
CGCTTCAGTTATCACG-zfTR10M	10hr TNFa R1	Activated MG	-24.2259	7.673	739	1578	0.0107731
CGGACACAGAGTTGGC-zfTR10M	10hr TNFa R1	Activated MG	-24.4218	-0.551866	981	2198	0.0191083
CGGAGCTGTAGCGATG-zfTR10M	10hr TNFa R1	Activated MG	-25.1497	2.38598	788	1510	0.0205298
CGTCTACTCCGTTGCT-zfTR10M	10hr TNFa R1	Activated MG	-21.9023	-2.21603	1135	2467	0.0275638
CGTGAGCGTAGGACAC-zfTR10M	10hr TNFa R1	Activated MG	-27.0301	-5.66652	557	1030	0.0271845
CGTGAGCTCTGCAGTA-zfTR10M	10hr TNFa R1	Activated MG	-26.8044	1.92934	906	1876	0.0165245
CGTGTCTAGCGAGAAA-zfTR10M	10hr TNFa R1	Activated MG	-24.4529	-2.60246	758	1471	0.0258328
CGTTCTGAGGCGTACA-zfTR10M	10hr TNFa R1	Activated MG	-25.325	4.53745	1160	2422	0.0222956
CGTTGGGCATCTCCCA-zfTR10M	10hr TNFa R1	Activated MG	-25.34	2.22004	1125	2367	0.0278834
CTAAGACGTCCAAGTT-zfTR10M	10hr TNFa R1	Activated MG	-26.7303	-3.79262	1214	2930	0.0109215
CTACACCTCACATAGC-zfTR10M	10hr TNFa R1	Activated MG	-23.4606	-1.87421	1132	2502	0.0315747
CTACACCTCCCGACTT-zfTR10M	10hr TNFa R1	Activated MG	-25.221	1.25324	764	1367	0.024872
CTACGTCTCTATCGCC-zfTR10M	10hr TNFa R1	Activated MG	-23.436	-5.26947	1666	3940	0.015736
CTAGCCTTCGTCTGCT-zfTR10M	10hr TNFa R1	Activated MG	-27.4004	-2.82756	889	1697	0.017089
CTCAGAAAGCTAAACA-zfTR10M	10hr TNFa R1	Activated MG	-25.8009	-3.89798	738	1439	0.0305768
CTCAGAAGTTCCGTCT-zfTR10M	10hr TNFa R1	Activated MG	-20.101	1.48472	636	1182	0.0262267
CTCATTACACAGGAGT-zfTR10M	10hr TNFa R1	Activated MG	-22.3139	-4.72709	1189	2536	0.0449527
CTCATTACATGTAGTC-zfTR10M	10hr TNFa R1	Activated MG	-25.2284	-4.80162	866	1879	0.0489622
CTCGTACCAGCTGTAT-zfTR10M	10hr TNFa R1	Activated MG	-23.8757	-1.38231	699	1376	0.034157
CTCTGGTAGTCCAGGA-zfTR10M	10hr TNFa R1	Activated MG	-26.398	-4.79787	712	1362	0.0301028
CTGCCTAAGAGTAAGG-zfTR10M	10hr TNFa R1	Activated MG	-21.8035	-5.10122	837	1499	0.0346898
CTGCGGATCGATCCCT-zfTR10M	10hr TNFa R1	Activated MG	-21.7544	-7.50897	1314	2977	0.0621431
CTGCTGTCACCGGAAA-zfTR10M	10hr TNFa R1	Activated MG	-30.0356	-7.47883	579	1281	0.0117096
CTGTTTACAGGTGGAT-zfTR10M	10hr TNFa R1	Activated MG	-27.7045	-5.56349	672	1421	0.00914849
CTTAGGAGTATAATGG-zfTR10M	10hr TNFa R1	Activated MG	-24.4031	-8.39549	598	1104	0.0108696
CTTAGGATCCGCGTTT-zfTR10M	10hr TNFa R1	Activated MG	-21.5963	-5.05806	1095	2359	0.0389996
CTTGGCTAGGCGTACA-zfTR10M	10hr TNFa R1	Activated MG	-25.7026	-5.13291	666	1243	0.0225261
CTTGGCTCATGCCACG-zfTR10M	10hr TNFa R1	Activated MG	-24.7465	-2.61791	646	1231	0.0406174
CTTGGCTCATTGGTAC-zfTR10M	10hr TNFa R1	Activated MG	-25.5377	-4.77044	919	2008	0.0587649
CTTTGCGAGGCTAGAC-zfTR10M	10hr TNFa R1	Activated MG	-25.7829	1.45289	996	2088	0.0335249
GAAACTCGTTCTGGTA-zfTR10M	10hr TNFa R1	Activated MG	-25.3231	3.86082	1398	3666	0.0182761
GAACGGAAGATGTCGG-zfTR10M	10hr TNFa R1	Activated MG	-26.9708	3.38779	795	1594	0.0138018
GAATGAAAGAGGGCTT-zfTR10M	10hr TNFa R1	Activated MG	-26.2141	0.554561	1099	2214	0.00948509
GAATGAAGTCGGCATC-zfTR10M	10hr TNFa R1	Activated MG	-21.9934	-7.42429	1025	2255	0.0399113
GACAGAGGTGTATGGG-zfTR10M	10hr TNFa R1	Activated MG	-19.435	-2.18228	654	1264	0.0419304
GACCTGGCAGCTTCGG-zfTR10M	10hr TNFa R1	Activated MG	-30.0847	-6.99155	820	1622	0.0166461
GACGTGCTCAAGATCC-zfTR10M	10hr TNFa R1	Activated MG	-23.6081	-8.97098	1531	3374	0.0539419
GACTACAGTAAACCTC-zfTR10M	10hr TNFa R1	Activated MG	-23.0774	-3.92735	956	2043	0.0352423
GAGGTGAGTGCCTGTG-zfTR10M	10hr TNFa R1	Activated MG	-24.0933	-2.35789	605	1005	0.0228856
GAGGTGATCAGAGGTG-zfTR10M	10hr TNFa R1	Activated MG	-24.5546	-9.06205	794	1549	0.0135571
GATCGATCAGGTCGTC-zfTR10M	10hr TNFa R1	Activated MG	-26.2693	-4.69704	639	1169	0.0470488
GATCTAGCACGGTTTA-zfTR10M	10hr TNFa R1	Activated MG	-24.2935	-0.446319	957	1936	0.0284091
GATGCTAGTCGTGGCT-zfTR10M	10hr TNFa R1	Activated MG	-25.6771	-4.51742	862	1887	0.0688924
GATTCAGTCTTATCTG-zfTR10M	10hr TNFa R1	Activated MG	-26.6049	1.43682	980	1782	0.0196409
GCAAACTGTTCCGGCA-zfTR10M	10hr TNFa R1	Activated MG	-21.9413	-7.30429	1139	2362	0.0491109
GCAATCACACAACTGT-zfTR10M	10hr TNFa R1	Activated MG	-25.908	-2.42205	1265	2766	0.0245842
GCAGTTAAGCACGCCT-zfTR10M	10hr TNFa R1	Activated MG	-24.933	1.77434	646	1337	0.0224383
GCATACAAGCATCATC-zfTR10M	10hr TNFa R1	Activated MG	-24.2469	-1.48628	733	1542	0.0758755
GCATACAGTTGGGACA-zfTR10M	10hr TNFa R1	Activated MG	-25.0488	8.60337	820	1566	0.0217114
GCCTCTAAGATGTGGC-zfTR10M	10hr TNFa R1	Activated MG	-30.3695	-6.42662	715	1451	0.0379049
GCCTCTATCATTGCCC-zfTR10M	10hr TNFa R1	Activated MG	-28.8604	-6.1487	550	1184	0.0202703
GCTGCTTTCTTCAACT-zfTR10M	10hr TNFa R1	Activated MG	-30.3982	-6.48315	690	1340	0.0246269
GCTTGAAAGGTGCAAC-zfTR10M	10hr TNFa R1	Activated MG	-24.7055	-5.45917	991	2150	0.0395349
GGAACTTAGTCCGGTC-zfTR10M	10hr TNFa R1	Activated MG	-26.347	-5.54445	530	1081	0.0259019
GGACGTCGTATTACCG-zfTR10M	10hr TNFa R1	Activated MG	-23.1576	-0.0634452	992	2346	0.026428
GGAGCAACAGCATGAG-zfTR10M	10hr TNFa R1	Activated MG	-22.6215	-2.98714	828	1494	0.0247657
GGATTACGTTACGCGC-zfTR10M	10hr TNFa R1	Activated MG	-24.546	-9.13974	795	1533	0.0313112
GGATTACGTTGGAGGT-zfTR10M	10hr TNFa R1	Activated MG	-26.0465	-2.39079	1004	1961	0.0198878
GGCAATTGTTATGCGT-zfTR10M	10hr TNFa R1	Activated MG	-26.0366	3.04505	875	2062	0.0436469
GGCTCGACAAGAAAGG-zfTR10M	10hr TNFa R1	Activated MG	-28.9498	-3.59453	753	1794	0.0139353
GGCTCGATCGTCTGAA-zfTR10M	10hr TNFa R1	Activated MG	-25.6125	-4.86777	595	1032	0.0310078
GGGATGAAGTATCGAA-zfTR10M	10hr TNFa R1	Activated MG	-25.8373	-2.27448	793	1598	0.0281602
GGTGAAGGTGAACCTT-zfTR10M	10hr TNFa R1	Activated MG	-27.2766	-3.1738	686	1306	0.0359877
GGTGTTAAGCACACAG-zfTR10M	10hr TNFa R1	Activated MG	-21.5371	-7.33279	1307	2843	0.031305
GTACTCCTCAGTTGAC-zfTR10M	10hr TNFa R1	Activated MG	-26.8332	-3.8929	1018	2067	0.0188679
GTCATTTAGCAGCGTA-zfTR10M	10hr TNFa R1	Activated MG	-23.9753	0.791704	1213	2776	0.0241354
GTCCTCATCTTGTACT-zfTR10M	10hr TNFa R1	Activated MG	-27.4247	-4.23949	777	1724	0.0261021
GTGCGGTCATAGACTC-zfTR10M	10hr TNFa R1	Activated MG	-30.7063	-6.04	1022	2106	0.0251662
GTGCTTCAGGCTCAGA-zfTR10M	10hr TNFa R1	Activated MG	-23.5774	-1.36312	734	1374	0.0247453
GTGCTTCTCCTAGTGA-zfTR10M	10hr TNFa R1	Activated MG	-23.5343	-8.97303	1302	2600	0.045
GTGTTAGAGATAGTCA-zfTR10M	10hr TNFa R1	Activated MG	-24.6636	-8.8275	953	2130	0.0455399
GTTACAGTCCCGACTT-zfTR10M	10hr TNFa R1	Activated MG	-26.3174	-4.68133	626	1184	0.0363176
GTTCATTAGGCTAGGT-zfTR10M	10hr TNFa R1	Activated MG	-27.0015	-5.89151	778	1426	0.0168303
GTTTCTAGTTGTTTGG-zfTR10M	10hr TNFa R1	Activated MG	-26.9979	-4.35912	579	1067	0.0196813
TAAGAGAAGCTAACTC-zfTR10M	10hr TNFa R1	Activated MG	-26.8995	-1.75176	1246	2716	0.0158321
TACGGGCAGTAGTGCG-zfTR10M	10hr TNFa R1	Activated MG	-23.0065	0.199311	1084	2286	0.040245
TACGGGCTCAATCACG-zfTR10M	10hr TNFa R1	Activated MG	-27.4399	-0.735697	856	1722	0.0261324
TACGGTAGTTTGTTTC-zfTR10M	10hr TNFa R1	Activated MG	-22.4372	-1.75732	1199	2649	0.0207626
TACGGTATCATTCACT-zfTR10M	10hr TNFa R1	Activated MG	-18.3039	-6.00519	980	1720	0.0162791
TACTCATGTGCTGTAT-zfTR10M	10hr TNFa R1	Activated MG	-21.7983	-7.27168	1083	2507	0.0490626
TACTCGCGTCGCTTCT-zfTR10M	10hr TNFa R1	Activated MG	-20.6473	1.13396	599	1155	0.0658009
TAGTGGTTCCTTTCTC-zfTR10M	10hr TNFa R1	Activated MG	-25.2336	-0.112516	731	1405	0.0128114
TATCAGGAGATCTGAA-zfTR10M	10hr TNFa R1	Activated MG	-28.4395	-4.30073	744	1668	0.0215827
TATCAGGAGCTGAAAT-zfTR10M	10hr TNFa R1	Activated MG	-25.3054	3.85034	734	1423	0.0238932
TATCAGGTCAGCAACT-zfTR10M	10hr TNFa R1	Activated MG	-22.6434	3.67806	768	1450	0.0193103
TATCTCATCCTCTAGC-zfTR10M	10hr TNFa R1	Activated MG	-26.8973	-5.75091	736	1359	0.013245
TATGCCCCATGCCTAA-zfTR10M	10hr TNFa R1	Activated MG	-24.3893	-8.52905	1032	2222	0.0414041
TATTACCTCAATCTCT-zfTR10M	10hr TNFa R1	Activated MG	-29.7407	-7.32031	652	1413	0.0162774
TCAACGAGTTGAACTC-zfTR10M	10hr TNFa R1	Activated MG	-21.1653	-3.56659	1339	2956	0.0338295
TCACGAAAGGGCTCTC-zfTR10M	10hr TNFa R1	Activated MG	-24.3096	-8.9815	865	1873	0.0202883
TCAGCAAGTCAAAGAT-zfTR10M	10hr TNFa R1	Activated MG	-23.5133	-2.19837	911	2041	0.0754532
TCCACACCAGCTGTTA-zfTR10M	10hr TNFa R1	Activated MG	-23.8794	-0.276908	670	1233	0.0202758
TCGCGTTAGATGTCGG-zfTR10M	10hr TNFa R1	Activated MG	-26.6078	-4.58956	536	1022	0.0684932
TCGCGTTAGATGTGTA-zfTR10M	10hr TNFa R1	Activated MG	-24.5364	-5.17896	766	1538	0.0403121
TCGGTAAAGTGTCCAT-zfTR10M	10hr TNFa R1	Activated MG	-22.6455	-1.52715	882	1575	0.0507937
TCGGTAAGTCGCCATG-zfTR10M	10hr TNFa R1	Activated MG	-26.3208	-4.3147	636	1147	0.0252833
TCTCTAAGTTTAGCTG-zfTR10M	10hr TNFa R1	Activated MG	-26.8743	-5.50756	720	1472	0.0258152
TCTTCGGAGATGCGAC-zfTR10M	10hr TNFa R1	Activated MG	-24.5471	-2.33228	561	1116	0.0716846
TGAAAGAAGCAGCCTC-zfTR10M	10hr TNFa R1	Activated MG	-21.6364	-1.91882	875	1755	0.0410256
TGAAAGAGTGCAACTT-zfTR10M	10hr TNFa R1	Activated MG	-21.8836	-7.37162	1120	2683	0.0320537
TGAGGGAGTGAACCTT-zfTR10M	10hr TNFa R1	Activated MG	-25.699	-3.97755	916	1943	0.0339681
TGAGGGAGTTATCCGA-zfTR10M	10hr TNFa R1	Activated MG	-19.4385	-2.67998	838	1848	0.0497835
TGCACCTCAGGACCCT-zfTR10M	10hr TNFa R1	Activated MG	-18.9622	-2.38339	621	1156	0.0354671
TGCCCTAAGTTAAGTG-zfTR10M	10hr TNFa R1	Activated MG	-19.3689	0.8992	999	2377	0.10854
TGCCCTACATGGATGG-zfTR10M	10hr TNFa R1	Activated MG	-20.793	-5.02018	1756	4213	0.0431996
TGCGCAGGTACATGTC-zfTR10M	10hr TNFa R1	Activated MG	-27.1463	-6.44382	749	1366	0.011713
TGCGGGTTCGTTTGCC-zfTR10M	10hr TNFa R1	Activated MG	-27.2119	-3.76666	645	1376	0.0210756
TGCTACCAGTTCGATC-zfTR10M	10hr TNFa R1	Activated MG	-27.2716	-6.1641	905	1678	0.0125149
TGCTACCTCCTATTCA-zfTR10M	10hr TNFa R1	Activated MG	-23.9892	0.624389	911	1909	0.0209534
TGGGAAGCATACGCTA-zfTR10M	10hr TNFa R1	Activated MG	-24.22	-8.78126	728	1279	0.0218921
TGGGCGTTCGAATGCT-zfTR10M	10hr TNFa R1	Activated MG	-21.6119	0.549428	1112	2235	0.0362416
TGTATTCCAGCGTCCA-zfTR10M	10hr TNFa R1	Activated MG	-28.1141	-1.75282	1575	3845	0.0195059
TGTATTCGTACCTACA-zfTR10M	10hr TNFa R1	Activated MG	-26.1002	1.97207	1026	2164	0.0286506
TGTTCCGCATACGCTA-zfTR10M	10hr TNFa R1	Activated MG	-27.5749	-2.1752	678	1244	0.0265273
TTAGGACAGCAAATCA-zfTR10M	10hr TNFa R1	Activated MG	-30.3565	-5.14308	670	1310	0.0244275
TTAGTTCCAAGTAGTA-zfTR10M	10hr TNFa R1	Activated MG	-26.9876	-5.50515	635	1124	0.0177936
TTATGCTCATTCCTGC-zfTR10M	10hr TNFa R1	Activated MG	-23.2771	3.97966	903	1862	0.0177229
TTCGAAGCAACCGCCA-zfTR10M	10hr TNFa R1	Activated MG	-26.9829	3.86563	849	1735	0.0299712
TTCGAAGGTCTCCACT-zfTR10M	10hr TNFa R1	Activated MG	-25.8066	-5.03734	724	1486	0.0154778
TTCTACAGTCGCTTCT-zfTR10M	10hr TNFa R1	Activated MG	-20.1636	-2.57608	836	1614	0.0303594
TTCTCCTGTCTCTCTG-zfTR10M	10hr TNFa R1	Activated MG	-22.9189	-4.98007	1589	3470	0.0253602
TTGCCGTTCGTCACGG-zfTR10M	10hr TNFa R1	Activated MG	-24.1326	0.278743	807	1574	0.0171537
TTGGAACAGACGCTTT-zfTR10M	10hr TNFa R1	Activated MG	-23.9556	-9.12585	1296	2827	0.0215776
TTGGCAAGTGTAATGA-zfTR10M	10hr TNFa R1	Activated MG	-27.8485	-6.11972	631	1167	0.00942588
TTTCCTCCATAAAGGT-zfTR10M	10hr TNFa R1	Activated MG	-23.643	3.80533	846	1691	0.0277942
TTTGGTTAGCCAACAG-zfTR10M	10hr TNFa R1	Activated MG	-23.2684	5.89566	728	1563	0.0159949
TTTGGTTAGCGTGAGT-zfTR10M	10hr TNFa R1	Activated MG	-23.7771	0.278389	992	2169	0.0580913
AAACCTGCAATAGAGT-zfTR10M	10hr TNFa R1	Activated MG	-26.9511	0.957179	795	1865	0.0193029
AAAGCAATCCTGTAGA-zfTR10M	10hr TNFa R1	Activated MG	-24.8428	-2.80429	646	1243	0.0329847
AAAGTAGTCCTGTACC-zfTR10M	10hr TNFa R1	Activated MG	-19.177	-2.18803	801	1676	0.0674224
AACTCAGTCCCTTGTG-zfTR10M	10hr TNFa R1	Activated MG	-27.6327	-9.17951	660	1348	0.0348665
AAGGCAGCACCTTGTC-zfTR10M	10hr TNFa R1	Activated MG	-19.396	-2.68371	837	1840	0.0559783
AAGGCAGCACGAAATA-zfTR10M	10hr TNFa R1	Activated MG	-28.0319	-4.53181	846	1760	0.0198864
ACACCCTAGGCCCTTG-zfTR10M	10hr TNFa R1	Activated MG	-22.8174	-3.7285	996	1970	0.0659898
ACACTGAGTAAACACA-zfTR10M	10hr TNFa R1	Activated MG	-26.5506	-2.93785	1117	2492	0.0276886
ACATACGTCTCAAACG-zfTR10M	10hr TNFa R1	Activated MG	-26.3553	-0.677979	1098	2340	0.0239316
ACATCAGAGGAGTTTA-zfTR10M	10hr TNFa R1	Activated MG	-21.3695	-7.3159	1188	2361	0.0508259
ACGCCGAAGCAGACTG-zfTR10M	10hr TNFa R1	Activated MG	-25.5685	3.87782	916	2085	0.0244604
ACGGAGATCTTTACGT-zfTR10M	10hr TNFa R1	Activated MG	-26.658	-2.45726	603	1101	0.017257
ACGGCCAGTGATGATA-zfTR10M	10hr TNFa R1	Activated MG	-25.5929	0.583466	734	1388	0.0201729
ACTGATGCACTCAGGC-zfTR10M	10hr TNFa R1	Activated MG	-26.2601	-3.65858	796	1602	0.0187266
ACTTGTTTCACGGTTA-zfTR10M	10hr TNFa R1	Activated MG	-17.9145	-0.46745	1732	4698	0.032567
ACTTTCAGTTACGGAG-zfTR10M	10hr TNFa R1	Activated MG	-25.2192	-2.60141	687	1193	0.0326907
AGAATAGTCCAAACAC-zfTR10M	10hr TNFa R1	Activated MG	-23.8324	-2.94837	909	1796	0.0178174
AGACGTTCAACTGCTA-zfTR10M	10hr TNFa R1	Activated MG	-18.7005	2.25162	635	1367	0.0219459
AGATCTGTCTACGAGT-zfTR10M	10hr TNFa R1	Activated MG	-18.4221	-1.12218	877	1659	0.0391802
AGGCCACCAGCTCGCA-zfTR10M	10hr TNFa R1	Activated MG	-25.4477	-4.68551	613	1203	0.0315877
AGGCCACTCTGCTGCT-zfTR10M	10hr TNFa R1	Activated MG	-27.5002	2.51235	1042	2236	0.0192308
AGGGAGTAGACATAAC-zfTR10M	10hr TNFa R1	Activated MG	-27.8085	-5.03277	547	1098	0.0473588
AGGGAGTGTCTTGTCC-zfTR10M	10hr TNFa R1	Activated MG	-28.4272	-7.04555	651	1318	0.00758725
AGGGATGGTACAGTGG-zfTR10M	10hr TNFa R1	Activated MG	-23.0958	-2.42245	824	1503	0.0306055
AGGTCCGGTCTAGTGT-zfTR10M	10hr TNFa R1	Activated MG	-22.4924	-5.65716	1283	2704	0.0273669
AGTGAGGGTACAGTGG-zfTR10M	10hr TNFa R1	Activated MG	-25.4783	-5.60838	1096	2519	0.0293767
ATTCTACAGGGATCTG-zfTR10M	10hr TNFa R1	Activated MG	-22.3326	-2.89485	1168	2366	0.0655114
CAAGATCCACGGCGTT-zfTR10M	10hr TNFa R1	Activated MG	-23.8458	-2.67997	826	1469	0.0422056
CAAGGCCAGCCTATGT-zfTR10M	10hr TNFa R1	Activated MG	-24.5392	-9.10776	720	1322	0.0151286
CACACAAGTTATCCGA-zfTR10M	10hr TNFa R1	Activated MG	-26.9356	-7.1062	1049	2273	0.0202376
CACAGTACAGCTGTTA-zfTR10M	10hr TNFa R1	Activated MG	-24.8091	1.56531	915	1888	0.0211864
CACCACTTCACATACG-zfTR10M	10hr TNFa R1	Activated MG	-24.9806	-0.252199	951	1863	0.0257649
CATCCACGTGAAGGCT-zfTR10M	10hr TNFa R1	Activated MG	-26.2262	2.67564	840	1541	0.03634
CATCGAATCCACGAAT-zfTR10M	10hr TNFa R1	Activated MG	-27.3681	-6.84482	793	1495	0.0160535
CATCGGGGTGGGTATG-zfTR10M	10hr TNFa R1	Activated MG	-23.3406	1.51687	732	1425	0.0350877
CATGACATCACGGTTA-zfTR10M	10hr TNFa R1	Activated MG	-24.255	-8.59631	1228	2813	0.0341273
CCACTACCACTTAAGC-zfTR10M	10hr TNFa R1	Activated MG	-24.255	-0.134135	768	1546	0.0174644
CCACTACTCATGCTCC-zfTR10M	10hr TNFa R1	Activated MG	-21.3186	-5.24188	1347	3234	0.0281385
CCATGTCTCAGGTAAA-zfTR10M	10hr TNFa R1	Activated MG	-27.6781	-5.68211	615	1153	0.0121422
CCATTCGGTCACCTAA-zfTR10M	10hr TNFa R1	Activated MG	-30.542	-4.53015	1207	2710	0.0391144
CCGGGATTCAACACGT-zfTR10M	10hr TNFa R1	Activated MG	-22.4067	-1.0667	662	1201	0.0499584
CCGTTCAAGCCAGAAC-zfTR10M	10hr TNFa R1	Activated MG	-26.8637	2.97903	1038	2444	0.0306874
CCGTTCACAGACGCCT-zfTR10M	10hr TNFa R1	Activated MG	-28.0711	4.02574	706	1599	0.0375235
CCTACACCAGCTCCGA-zfTR10M	10hr TNFa R1	Activated MG	-24.6734	5.02636	658	1400	0.0214286
CCTATTACAAGGACTG-zfTR10M	10hr TNFa R1	Activated MG	-28.9501	-4.14775	866	2019	0.00693413
CCTCTGATCTACCTGC-zfTR10M	10hr TNFa R1	Activated MG	-21.1291	-3.72892	917	1745	0.0315186
CGGACTGCAGCCTGTG-zfTR10M	10hr TNFa R1	Activated MG	-19.6877	-7.76186	843	1587	0.0352867
CGGCTAGAGCTGATAA-zfTR10M	10hr TNFa R1	Activated MG	-30.191	-6.09395	603	1064	0.0272556
CGGGTCACAGATGGGT-zfTR10M	10hr TNFa R1	Activated MG	-21.5607	-4.90779	1117	2531	0.0683524
CGTAGCGCACCAGATT-zfTR10M	10hr TNFa R1	Activated MG	-30.2358	-6.33547	705	1528	0.0117801
CTAAGACTCGCGGATC-zfTR10M	10hr TNFa R1	Activated MG	-24.1559	3.73765	1100	2499	0.0192077
CTACATTTCACTATTC-zfTR10M	10hr TNFa R1	Activated MG	-22.1828	-1.20558	1190	2459	0.0414803
CTACGTCCACTATCTT-zfTR10M	10hr TNFa R1	Activated MG	-24.977	1.63043	845	1617	0.0117502
CTAGTGACAAGCCTAT-zfTR10M	10hr TNFa R1	Activated MG	-22.766	-2.73096	670	1139	0.0324846
CTCACACAGCCACTAT-zfTR10M	10hr TNFa R1	Activated MG	-25.5298	1.46191	918	1747	0.0148827
CTGATAGTCATGTCTT-zfTR10M	10hr TNFa R1	Activated MG	-24.4561	2.7542	935	1797	0.0217028
CTGCGGAAGCTCCTCT-zfTR10M	10hr TNFa R1	Activated MG	-26.0046	-5.04065	652	1365	0.040293
CTTTGCGCACAACGTT-zfTR10M	10hr TNFa R1	Activated MG	-18.0935	-2.57819	956	1844	0.0466377
GAAGCAGCAAGCTGAG-zfTR10M	10hr TNFa R1	Activated MG	-25.644	4.08947	1205	2721	0.0249908
GAATAAGCAAGTTAAG-zfTR10M	10hr TNFa R1	Activated MG	-18.5609	1.7517	632	1288	0.0403727
GACACGCAGTCATGCT-zfTR10M	10hr TNFa R1	Activated MG	-20.7492	-3.12081	819	1503	0.0432468
GACCAATCAGCATACT-zfTR10M	10hr TNFa R1	Activated MG	-26.3456	-5.33147	860	1652	0.0357143
GACTGCGGTGCGCTTG-zfTR10M	10hr TNFa R1	Activated MG	-23.7614	-2.98575	677	1317	0.0311314
GATCAGTTCTGCTTGC-zfTR10M	10hr TNFa R1	Activated MG	-23.5419	-1.60185	1102	2532	0.0473934
GATCGATCACAACTGT-zfTR10M	10hr TNFa R1	Activated MG	-15.0492	-2.20562	1237	2639	0.0564608
GATCGCGAGTGACTCT-zfTR10M	10hr TNFa R1	Activated MG	-26.3139	-2.48468	973	2139	0.0182328
GATCGTATCCCAAGTA-zfTR10M	10hr TNFa R1	Activated MG	-17.3185	0.20292	1097	2458	0.0781123
GATCTAGCACACGCTG-zfTR10M	10hr TNFa R1	Activated MG	-25.9017	1.97751	1273	2879	0.0316082
GATTCAGGTCACTGGC-zfTR10M	10hr TNFa R1	Activated MG	-29.2659	-7.44076	840	1910	0.0183246
GCAAACTCAAACCTAC-zfTR10M	10hr TNFa R1	Activated MG	-25.5579	2.16046	1302	2999	0.0250083
GCCAAATGTGTTTGTG-zfTR10M	10hr TNFa R1	Activated MG	-25.1513	-8.76203	1108	2282	0.0175285
GCCTCTATCGAGGTAG-zfTR10M	10hr TNFa R1	Activated MG	-24.7306	-1.4746	1156	2701	0.0373936
GCCTCTATCTGGCGAC-zfTR10M	10hr TNFa R1	Activated MG	-21.7236	-7.33389	1457	3164	0.0290771
GCGAGAAAGAACTGTA-zfTR10M	10hr TNFa R1	Activated MG	-27.2738	-2.58188	634	1203	0.0615129
GCGCAACAGAGGTTGC-zfTR10M	10hr TNFa R1	Activated MG	-27.3342	-4.94764	1273	3025	0.0178512
GCGCAGTTCTCTAAGG-zfTR10M	10hr TNFa R1	Activated MG	-30.6396	-5.76422	577	1080	0.0166667
GGACGTCCACGACTCG-zfTR10M	10hr TNFa R1	Activated MG	-21.3297	-4.44616	972	2088	0.0205939
GGACGTCGTAACGACG-zfTR10M	10hr TNFa R1	Activated MG	-29.8108	-2.03599	995	2078	0.0202117
GGCGACTAGAACTCGG-zfTR10M	10hr TNFa R1	Activated MG	-17.3297	0.414028	1440	3661	0.0680142
GGCGACTCATGCTGGC-zfTR10M	10hr TNFa R1	Activated MG	-25.9294	4.62076	857	1851	0.0189087
GGGACCTCATGCAATC-zfTR10M	10hr TNFa R1	Activated MG	-21.3727	-3.46313	1309	2593	0.0250675
GGTGTTAAGAATGTGT-zfTR10M	10hr TNFa R1	Activated MG	-22.2378	-7.22275	1053	2301	0.0378096
GGTGTTAAGATGCCTT-zfTR10M	10hr TNFa R1	Activated MG	-26.1854	-4.71614	875	1960	0.0377551
GTAACGTGTTCAGGCC-zfTR10M	10hr TNFa R1	Activated MG	-24.5349	-9.00033	613	1295	0.00849421
GTACGTACAATCTACG-zfTR10M	10hr TNFa R1	Activated MG	-24.8149	0.113188	1095	2446	0.0188062
GTATCTTGTCGCGGTT-zfTR10M	10hr TNFa R1	Activated MG	-17.4385	0.333926	660	1255	0.0414343
GTATCTTGTGCAACGA-zfTR10M	10hr TNFa R1	Activated MG	-21.43	-5.03519	991	1916	0.0558455
GTCAAGTTCGTTGACA-zfTR10M	10hr TNFa R1	Activated MG	-20.2769	-1.36908	791	1733	0.034622
GTGTGCGCAGTGGGAT-zfTR10M	10hr TNFa R1	Activated MG	-25.5694	-2.98295	544	1088	0.0349265
GTTCTCGAGGACTGGT-zfTR10M	10hr TNFa R1	Activated MG	-25.4585	0.596324	992	2313	0.0194553
GTTTCTACAGGTGCCT-zfTR10M	10hr TNFa R1	Activated MG	-23.1756	-5.13565	1462	3368	0.0448337
TAAGAGAAGAGACTTA-zfTR10M	10hr TNFa R1	Activated MG	-24.8852	-0.904348	750	1629	0.0239411
TAAGAGATCGGCTTGG-zfTR10M	10hr TNFa R1	Activated MG	-26.4383	-0.717768	961	2112	0.0222538
TAAGCGTGTCCTCTTG-zfTR10M	10hr TNFa R1	Activated MG	-21.7288	-0.928479	1481	3752	0.0786247
TACCTTACAAGAGGCT-zfTR10M	10hr TNFa R1	Activated MG	-26.724	-4.87147	575	1175	0.0451064
TAGTGGTGTTGAGTTC-zfTR10M	10hr TNFa R1	Activated MG	-25.0735	-8.91141	1172	2782	0.0276779
TCACAAGCAAGCTGGA-zfTR10M	10hr TNFa R1	Activated MG	-23.0971	-4.59984	823	1506	0.0504648
TCGTACCCATGAACCT-zfTR10M	10hr TNFa R1	Activated MG	-19.9938	-3.89541	931	1957	0.0444558
TCGTAGACACGAAAGC-zfTR10M	10hr TNFa R1	Activated MG	-19.3388	-2.32746	659	1252	0.0447284
TGAAAGAGTTTGGCGC-zfTR10M	10hr TNFa R1	Activated MG	-25.0542	-0.0221676	1068	2147	0.0144388
TGAGAGGAGTTACGGG-zfTR10M	10hr TNFa R1	Activated MG	-24.5898	-5.35722	1092	2649	0.0573801
TGCACCTAGGACACCA-zfTR10M	10hr TNFa R1	Activated MG	-20.1239	0.956091	767	1462	0.0307798
TGCGTGGCAAGCCATT-zfTR10M	10hr TNFa R1	Activated MG	-30.2299	-2.08672	970	1774	0.0276212
TGCTGCTAGCAGATCG-zfTR10M	10hr TNFa R1	Activated MG	-26.2457	-2.52816	761	1502	0.0126498
TGCTGCTGTAGCCTAT-zfTR10M	10hr TNFa R1	Activated MG	-25.7418	0.445093	877	1604	0.0162095
TGCTGCTGTGCTGTAT-zfTR10M	10hr TNFa R1	Activated MG	-21.6214	-4.83839	878	1794	0.0668896
TGGACGCGTCACTTCC-zfTR10M	10hr TNFa R1	Activated MG	-30.3078	-6.44301	555	1049	0.0476644
TGTGGTAGTCTACCTC-zfTR10M	10hr TNFa R1	Activated MG	-24.7502	-1.34147	999	2117	0.0288144
TTAACTCTCACTTATC-zfTR10M	10hr TNFa R1	Activated MG	-24.9156	2.66001	886	1708	0.0187354
TTAACTCTCAGAGGTG-zfTR10M	10hr TNFa R1	Activated MG	-21.7282	-7.32137	1548	3753	0.0708766
TTAGTTCCAAGGCTCC-zfTR10M	10hr TNFa R1	Activated MG	-26.6126	-2.83015	920	1950	0.0246154
TTGCCGTCATCTACGA-zfTR10M	10hr TNFa R1	Activated MG	-20.879	-4.78781	854	1580	0.0411392
TTGGAACCATCCGCGA-zfTR10M	10hr TNFa R1	Activated MG	-22.4647	-4.45093	683	1321	0.0310371
TTTGGTTCATCTATGG-zfTR10M	10hr TNFa R1	Activated MG	-20.5907	-6.78976	1040	2067	0.0619255
CAAGGCCTCCTTGACC-zfTR10M	10hr TNFa R1	Activated MG	-28.2289	-14.5822	2384	6886	0.032675
CTTCTCTAGGTCATCT-zfTR10M	10hr TNFa R1	Activated MG	-32.1781	4.28318	642	1015	0.0315271
AAATGCCCAGGTGCCT-zfTR10M	10hr TNFa R1	Activated MG	-4.88733	-0.456539	1201	2369	0.0759814
GAGTCCGGTTCCAACA-zfTR10M	10hr TNFa R1	Activated MG	-2.57549	-3.40751	706	1360	0.0676471
TCTGAGAGTTGTGGCC-zfTR10M	10hr TNFa R1	Activated MG	5.69326	1.29353	1161	2298	0.0683203
CCTATTAGTGACTCAT-zfTR10M	10hr TNFa R1	Activated MG	-22.0481	-5.34316	937	2000	0.0285
CGATCGGTCCTCGCAT-zfTR10M	10hr TNFa R1	Activated MG	0.753136	16.0602	763	1409	0.0191625
GTAGGCCCACGGTAGA-zfTR10M	10hr TNFa R1	Activated MG	-3.10846	4.3017	644	1005	0.0557214
CATCAGATCTAACCGA-zfTR10M	10hr TNFa R1	Activated MG	-27.0845	-9.0844	1412	3929	0.0519216
GTTCTCGAGTGGTAGC-zfTR10M	10hr TNFa R1	Activated MG	-22.35	3.93084	1603	4037	0.033193
TTAGGCAGTGTGGCTC-zfTR10M	10hr TNFa R1	Activated MG	-22.2773	3.93846	1527	3964	0.0330474
ACGTCAAAGAAAGTGG-zfTR10M	10hr TNFa R1	Activated MG	21.0816	-12.1921	1372	3720	0.0352151
TGACAACAGCACGCCT-zfTR10M	10hr TNFa R1	Activated MG	-21.6144	-7.50921	1832	4959	0.0770317
TCTGGAACACTTAAGC-zfTR10M	10hr TNFa R1	Activated MG	-28.149	-15.0383	1922	4675	0.0874866
ACGATACCAACACGCC-zfTR10M	10hr TNFa R1	Activated MG	-36.5488	4.06539	1106	2784	0.0510057
ACTTGTTCATTGAGCT-zfTR10M	10hr TNFa R1	Activated MG	-33.2354	4.41059	1683	4097	0.0698072
CGATCGGGTCCAGTGC-zfTR10M	10hr TNFa R1	Activated MG	-36.5058	3.42597	921	1693	0.033668
CTACATTCAAGCCTAT-zfTR10M	10hr TNFa R1	Activated MG	-36.5051	5.71218	700	1671	0.0317175
GGCGACTCATGAACCT-zfTR10M	10hr TNFa R1	Activated MG	-33.244	3.65649	1230	2757	0.0453391
GGGCATCTCCGCAGTG-zfTR10M	10hr TNFa R1	Activated MG	-34.0697	3.78705	769	1358	0.10972
TCAGGATCATGGGACA-zfTR10M	10hr TNFa R1	Activated MG	-32.9671	5.4879	886	1648	0.0406553
ACCAGTAAGACTAAGT-zfTR10MC	10hr TNFa R2	Activated MG	0.6655	-19.2087	1141	2542	0.0413061
AAACCTGAGAAACCAT-zfTR10MC	10hr TNFa R2	Activated MG	-28.0155	-8.04593	1254	2797	0.0096532
AAACCTGGTCCGAAGA-zfTR10MC	10hr TNFa R2	Activated MG	-23.7496	0.674968	1066	2569	0.0128455
AAAGATGCAGCTGTTA-zfTR10MC	10hr TNFa R2	Activated MG	-23.2333	-4.35515	1085	2234	0.0210385
AAAGCAATCGGATGGA-zfTR10MC	10hr TNFa R2	Activated MG	-20.6157	-7.02202	1900	4779	0.0253191
AAATGCCCACGTGAGA-zfTR10MC	10hr TNFa R2	Activated MG	-23.9982	-9.09197	991	2106	0.0128205
AAATGCCTCCTGCAGG-zfTR10MC	10hr TNFa R2	Activated MG	-26.7084	-7.45671	953	2002	0.00999001
AACACGTCAAGTACCT-zfTR10MC	10hr TNFa R2	Activated MG	-27.4748	-4.90515	839	1818	0.0214521
AACACGTCATCCGCGA-zfTR10MC	10hr TNFa R2	Activated MG	-23.1842	0.469305	811	1608	0.0267413
AACCATGCAAATACAG-zfTR10MC	10hr TNFa R2	Activated MG	-19.927	-4.05514	706	1350	0.02
AACCATGCAAGAGTCG-zfTR10MC	10hr TNFa R2	Activated MG	-25.3414	1.0949	881	1412	0.0417847
AACCATGGTTATGCGT-zfTR10MC	10hr TNFa R2	Activated MG	-29.8113	-8.02578	1111	2634	0.0235383
AACCGCGAGTTCCACA-zfTR10MC	10hr TNFa R2	Activated MG	-26.4537	-5.23953	616	1156	0.0190311
ACATCAGAGCGATATA-zfTR10MC	10hr TNFa R2	Activated MG	-25.5677	-6.41156	869	1900	0.0136842
ACATCAGTCAGGCGAA-zfTR10MC	10hr TNFa R2	Activated MG	-27.1666	-7.5846	879	2043	0.0259422
ACCTTTATCTCGTATT-zfTR10MC	10hr TNFa R2	Activated MG	-22.7602	-5.64914	1624	3857	0.0176303
ACGATACAGTGAAGAG-zfTR10MC	10hr TNFa R2	Activated MG	-26.1084	-7.53814	1338	3449	0.0121774
ACGATGTGTCCATGAT-zfTR10MC	10hr TNFa R2	Activated MG	-22.5554	-6.81285	918	1746	0.0189003
ACGCAGCCACATTAGC-zfTR10MC	10hr TNFa R2	Activated MG	-23.0302	-3.92829	1347	2857	0.0143507
ACGCCAGGTTAGAACA-zfTR10MC	10hr TNFa R2	Activated MG	-29.4622	-7.70028	1003	2329	0.011593
ACTGAACAGCCGTCGT-zfTR10MC	10hr TNFa R2	Activated MG	-29.796	-6.13531	689	1433	0.0355897
AGACGTTTCACGCATA-zfTR10MC	10hr TNFa R2	Activated MG	-27.7098	3.3388	529	1220	0.00409836
AGACGTTTCATAGCAC-zfTR10MC	10hr TNFa R2	Activated MG	-27.2935	1.07252	547	1075	0.0204651
AGAGCTTTCAGCTTAG-zfTR10MC	10hr TNFa R2	Activated MG	-28.6256	-8.01204	783	1590	0.0207547
AGCCTAAAGAAGGTTT-zfTR10MC	10hr TNFa R2	Activated MG	0.546614	16.0907	825	1881	0.0223285
AGCGGTCCAGGGAGAG-zfTR10MC	10hr TNFa R2	Activated MG	-27.7498	-5.77132	584	1104	0.0144928
AGCGGTCTCTTTAGTC-zfTR10MC	10hr TNFa R2	Activated MG	-26.4831	1.69765	1005	2230	0.0201794
AGCTCCTAGAGGTTAT-zfTR10MC	10hr TNFa R2	Activated MG	-28.7614	-7.76575	1047	2408	0.019103
AGCTCCTAGGATCGCA-zfTR10MC	10hr TNFa R2	Activated MG	-25.895	-0.539657	815	1729	0.0190862
AGCTCTCAGTCACGCC-zfTR10MC	10hr TNFa R2	Activated MG	-29.398	-7.76015	680	1521	0.00854701
ATAACGCAGGGCTCTC-zfTR10MC	10hr TNFa R2	Activated MG	-30.2081	-5.77089	963	2381	0.0239395
ATAAGAGAGCGTGAGT-zfTR10MC	10hr TNFa R2	Activated MG	-30.4702	-6.59114	886	2224	0.0607014
ATCGAGTGTGGTAACG-zfTR10MC	10hr TNFa R2	Activated MG	-27.7467	-7.46342	872	1765	0.0169972
CAACTAGCACATGGGA-zfTR10MC	10hr TNFa R2	Activated MG	-23.1941	2.63067	1167	2773	0.0400288
CAAGATCTCGCGTAGC-zfTR10MC	10hr TNFa R2	Activated MG	-25.1843	-1.37732	582	1009	0.0465808
CACATTTTCAAGCCTA-zfTR10MC	10hr TNFa R2	Activated MG	-18.8821	1.05182	520	1016	0.0944882
CACATTTTCTGCCAGG-zfTR10MC	10hr TNFa R2	Activated MG	-22.9044	-4.91572	1366	3347	0.0215118
CAGAATCTCATAAAGG-zfTR10MC	10hr TNFa R2	Activated MG	-27.5318	0.790805	1319	3276	0.0112943
CAGATCACACAGATTC-zfTR10MC	10hr TNFa R2	Activated MG	-25.3662	-6.27549	1176	2680	0.0104478
CAGCATAAGGCTCTTA-zfTR10MC	10hr TNFa R2	Activated MG	-22.8493	-1.57559	868	1924	0.0129938
CAGCGACGTAATTGGA-zfTR10MC	10hr TNFa R2	Activated MG	-29.9334	-7.9721	680	1729	0.0335454
CAGCGACTCCTCAATT-zfTR10MC	10hr TNFa R2	Activated MG	-22.1805	-4.98191	1466	3394	0.0394814
CATATGGCACAGACAG-zfTR10MC	10hr TNFa R2	Activated MG	-27.4314	-4.95866	1100	2495	0.0160321
CATCAAGCATTCCTCG-zfTR10MC	10hr TNFa R2	Activated MG	-29.3936	-7.54386	657	1398	0.0150215
CATCCACAGTCTCGGC-zfTR10MC	10hr TNFa R2	Activated MG	-20.6102	-4.43921	1066	2060	0.0432039
CATGGCGAGTGCGTGA-zfTR10MC	10hr TNFa R2	Activated MG	-31.282	-3.7202	1319	3218	0.0111871
CCAATCCGTACTCGCG-zfTR10MC	10hr TNFa R2	Activated MG	-26.1764	2.17947	1268	3081	0.0175268
CCAGCGACAAGAGGCT-zfTR10MC	10hr TNFa R2	Activated MG	-20.7424	-9.36802	1081	2434	0.0468365
CCCAATCTCATTCACT-zfTR10MC	10hr TNFa R2	Activated MG	-27.7713	-3.56974	1094	2616	0.0221713
CCCTCCTGTGTCGCTG-zfTR10MC	10hr TNFa R2	Activated MG	-26.628	-7.42476	782	1428	0.017507
CCGGTAGCACCAGGCT-zfTR10MC	10hr TNFa R2	Activated MG	-29.7645	-7.41919	789	1772	0.0197517
CCTAAAGCAGGACCCT-zfTR10MC	10hr TNFa R2	Activated MG	-25.2453	-4.59095	883	2080	0.0278846
CCTACCACAGCCAGAA-zfTR10MC	10hr TNFa R2	Activated MG	-23.5897	3.53669	1335	3265	0.0180704
CCTAGCTCAATAGAGT-zfTR10MC	10hr TNFa R2	Activated MG	-20.7627	-2.34423	797	1610	0.0347826
CCTCTGAGTCACTTCC-zfTR10MC	10hr TNFa R2	Activated MG	-23.9793	-4.63344	959	2141	0.0140121
CCTTACGAGCCGGTAA-zfTR10MC	10hr TNFa R2	Activated MG	-25.8268	0.247116	1466	3482	0.0126364
CCTTACGCAAGGCTCC-zfTR10MC	10hr TNFa R2	Activated MG	-26.6647	-7.38564	1041	2359	0.0148368
CCTTACGCATCTGGTA-zfTR10MC	10hr TNFa R2	Activated MG	-18.2437	1.80081	606	1138	0.0395431
CCTTTCTAGTTAGGTA-zfTR10MC	10hr TNFa R2	Activated MG	-29.3486	-7.5516	594	1390	0.00791367
CGACCTTTCCTAGGGC-zfTR10MC	10hr TNFa R2	Activated MG	-28.183	-6.12482	518	1128	0.0070922
CGAGCACTCTCAACTT-zfTR10MC	10hr TNFa R2	Activated MG	-27.6425	-7.01114	604	1110	0.0216216
CGATCGGTCCCACTTG-zfTR10MC	10hr TNFa R2	Activated MG	-21.2435	-3.81756	1637	3925	0.0287898
CGATGTAAGAGTACAT-zfTR10MC	10hr TNFa R2	Activated MG	-27.614	-6.85296	977	2334	0.0192802
CGATGTAAGTAACCCT-zfTR10MC	10hr TNFa R2	Activated MG	-30.126	-7.30618	1037	2374	0.0160067
CGATTGACATTATCTC-zfTR10MC	10hr TNFa R2	Activated MG	-25.8761	-6.87661	1053	2837	0.0222066
CGATTGATCGAGAGCA-zfTR10MC	10hr TNFa R2	Activated MG	-24.7794	-2.86761	505	1010	0.0168317
CGCGTTTGTAAGTTCC-zfTR10MC	10hr TNFa R2	Activated MG	-29.7072	-8.06082	1356	3462	0.0216638
CGCTTCACATGTAAGA-zfTR10MC	10hr TNFa R2	Activated MG	-25.3129	0.284268	1303	3228	0.011772
CGCTTCAGTCATGCCG-zfTR10MC	10hr TNFa R2	Activated MG	-22.1345	-5.2541	1290	3028	0.0221268
CGCTTCAGTCTCCACT-zfTR10MC	10hr TNFa R2	Activated MG	-27.6969	-8.00514	1332	3162	0.0120177
CGTGTAAGTGCAGACA-zfTR10MC	10hr TNFa R2	Activated MG	-22.9123	2.6994	543	1124	0.088968
CGTTGGGGTCAAGCGA-zfTR10MC	10hr TNFa R2	Activated MG	-26.819	-5.4899	855	1925	0.0181818
CGTTGGGGTTCTGTTT-zfTR10MC	10hr TNFa R2	Activated MG	-21.1963	0.048785	616	1083	0.0378578
CTAACTTTCCAATGGT-zfTR10MC	10hr TNFa R2	Activated MG	-27.6318	-7.78054	1169	2699	0.0118562
CTACATTAGGATATAC-zfTR10MC	10hr TNFa R2	Activated MG	-24.6193	3.80132	992	2229	0.0174966
CTAGCCTAGTTAGCGG-zfTR10MC	10hr TNFa R2	Activated MG	-29.7211	-6.87522	703	1383	0.0231381
CTCGAGGTCCTAAGTG-zfTR10MC	10hr TNFa R2	Activated MG	-26.1004	-2.6962	720	1649	0.0224378
CTGATAGCACGAAAGC-zfTR10MC	10hr TNFa R2	Activated MG	-25.7475	-6.45147	758	1617	0.0111317
CTGCGGAGTAATAGCA-zfTR10MC	10hr TNFa R2	Activated MG	-29.7482	-8.01447	1011	2431	0.0131633
CTTACCGCAGTATGCT-zfTR10MC	10hr TNFa R2	Activated MG	-22.7148	2.17253	916	1938	0.0288958
CTTTGCGTCATCATTC-zfTR10MC	10hr TNFa R2	Activated MG	-25.2419	-5.85704	886	1998	0.035035
GAAGCAGCAGTACACT-zfTR10MC	10hr TNFa R2	Activated MG	-25.4639	-6.38699	1319	3343	0.0143584
GACGTTATCATCACCC-zfTR10MC	10hr TNFa R2	Activated MG	-22.9362	-4.29288	855	1911	0.0188383
GACTGCGGTGCACGAA-zfTR10MC	10hr TNFa R2	Activated MG	-25.4116	1.0811	691	1073	0.027959
GAGGTGACACGCCAGT-zfTR10MC	10hr TNFa R2	Activated MG	-25.2907	3.54586	1148	2644	0.0472769
GCAGTTAAGCAGGTCA-zfTR10MC	10hr TNFa R2	Activated MG	-27.2054	-5.1609	715	1645	0.0200608
GCATGATTCCACGAAT-zfTR10MC	10hr TNFa R2	Activated MG	-22.4644	1.48483	579	1115	0.0107623
GCATGTATCGCGATCG-zfTR10MC	10hr TNFa R2	Activated MG	-23.3156	-5.67655	1676	4657	0.0150311
GCCTCTAAGGGTTCCC-zfTR10MC	10hr TNFa R2	Activated MG	-23.6309	-2.47753	780	1580	0.0164557
GCTCCTACAGTATGCT-zfTR10MC	10hr TNFa R2	Activated MG	-23.1907	-5.50532	1404	3466	0.0115407
GCTGCAGTCTTCCTTC-zfTR10MC	10hr TNFa R2	Activated MG	-22.4634	-1.47069	682	1211	0.0396367
GGACAAGGTCATACTG-zfTR10MC	10hr TNFa R2	Activated MG	-29.7144	-7.76928	1045	2675	0.0123364
GGACAGATCCACGACG-zfTR10MC	10hr TNFa R2	Activated MG	-24.5536	-2.89769	690	1295	0.0200772
GGACAGATCCTAGGGC-zfTR10MC	10hr TNFa R2	Activated MG	-27.5957	3.17821	559	1206	0.00746269
GGATTACGTATAGGTA-zfTR10MC	10hr TNFa R2	Activated MG	-22.695	1.73516	843	1597	0.0237946
GGATTACTCGTCCGTT-zfTR10MC	10hr TNFa R2	Activated MG	-27.5894	-7.89491	1122	2592	0.0185185
GGCTCGAAGAGATGAG-zfTR10MC	10hr TNFa R2	Activated MG	-29.9527	-5.97244	575	1068	0.0393258
GGGAGATTCCAAATGC-zfTR10MC	10hr TNFa R2	Activated MG	-25.9951	-4.24639	633	1180	0.0101695
GGGCACTTCAACTCTT-zfTR10MC	10hr TNFa R2	Activated MG	-26.2963	1.8902	1330	3204	0.011236
GGGCACTTCTTGCAAG-zfTR10MC	10hr TNFa R2	Activated MG	-22.9	-8.46384	1466	3239	0.0114233
GGGCATCCAAGCCTAT-zfTR10MC	10hr TNFa R2	Activated MG	-20.1152	0.610452	544	1126	0.0559503
GGGTTGCGTTAAAGTG-zfTR10MC	10hr TNFa R2	Activated MG	-27.1124	-0.359868	856	1886	0.0259809
GGTGCGTTCAGGCCCA-zfTR10MC	10hr TNFa R2	Activated MG	-25.275	-6.08571	1001	2452	0.0256933
GTAACTGTCGGTGTCG-zfTR10MC	10hr TNFa R2	Activated MG	-27.9766	-6.65346	1133	2986	0.00435365
GTAGGCCCACCAGATT-zfTR10MC	10hr TNFa R2	Activated MG	-24.7876	0.256604	1066	2158	0.0120482
GTATCTTCATGTCTCC-zfTR10MC	10hr TNFa R2	Activated MG	-26.7106	-2.69841	799	1682	0.0166468
GTCACGGGTAGAAAGG-zfTR10MC	10hr TNFa R2	Activated MG	-25.853	0.115532	1619	3792	0.0195148
GTCCTCAAGTTACGGG-zfTR10MC	10hr TNFa R2	Activated MG	-25.9296	2.65199	1071	2631	0.00950209
GTGTGCGAGGTGATAT-zfTR10MC	10hr TNFa R2	Activated MG	-23.2781	-4.31943	937	1718	0.032596
GTGTGCGTCCGTCATC-zfTR10MC	10hr TNFa R2	Activated MG	-25.5385	-6.69007	921	2058	0.0223518
TAAGCGTGTGTGAAAT-zfTR10MC	10hr TNFa R2	Activated MG	-23.7871	3.96462	1086	2351	0.0165887
TACACGACACGCATCG-zfTR10MC	10hr TNFa R2	Activated MG	-18.5561	1.86013	599	1168	0.0136986
TACAGTGCATGCCTTC-zfTR10MC	10hr TNFa R2	Activated MG	-24.6442	5.01101	903	2104	0.0242395
TACCTTAGTCGTCTTC-zfTR10MC	10hr TNFa R2	Activated MG	-18.5446	2.13562	632	1410	0.0219858
TACGGTACACAAGCCC-zfTR10MC	10hr TNFa R2	Activated MG	-29.1772	-6.40106	357	1040	0.0298077
TAGAGCTGTGAAAGAG-zfTR10MC	10hr TNFa R2	Activated MG	-25.0719	1.81333	919	2028	0.00788955
TAGCCGGCACCATCCT-zfTR10MC	10hr TNFa R2	Activated MG	-18.816	1.92881	716	1345	0.0171004
TATTACCTCACCAGGC-zfTR10MC	10hr TNFa R2	Activated MG	-29.6255	-7.68159	852	1980	0.0126263
TCACAAGTCCTACAGA-zfTR10MC	10hr TNFa R2	Activated MG	-21.242	-3.77486	1059	2307	0.0199393
TCAGCTCCATCCTAGA-zfTR10MC	10hr TNFa R2	Activated MG	-26.9243	-7.7084	1514	3658	0.0131219
TCCACACAGCACAGGT-zfTR10MC	10hr TNFa R2	Activated MG	-29.9354	-7.95783	1105	2853	0.0182264
TCCCGATCACGCGAAA-zfTR10MC	10hr TNFa R2	Activated MG	-19.6993	-2.95988	1040	2182	0.0600367
TGACTAGGTAATAGCA-zfTR10MC	10hr TNFa R2	Activated MG	-26.734	-1.7901	957	2149	0.016752
TGACTTTAGCGGATCA-zfTR10MC	10hr TNFa R2	Activated MG	-12.7671	1.55129	687	1206	0.0257048
TGAGCCGAGGACGAAA-zfTR10MC	10hr TNFa R2	Activated MG	-23.8196	-4.23464	1846	4253	0.0258641
TGCCAAACAGCTGTAT-zfTR10MC	10hr TNFa R2	Activated MG	-27.2505	-5.16665	667	1411	0.0191354
TGCGGGTTCAGCACAT-zfTR10MC	10hr TNFa R2	Activated MG	-23.2791	-4.45793	713	1397	0.0365068
TGGCGCATCGGAGCAA-zfTR10MC	10hr TNFa R2	Activated MG	-28.5988	-6.9414	788	1890	0.0222222
TGTGGTAGTACAGCAG-zfTR10MC	10hr TNFa R2	Activated MG	-23.1512	-4.79973	1020	2140	0.017757
TTAACTCCACTGTGTA-zfTR10MC	10hr TNFa R2	Activated MG	-22.1518	-1.19739	923	2058	0.0408163
TTGACTTTCGGAAATA-zfTR10MC	10hr TNFa R2	Activated MG	-23.2798	-5.43178	1144	2534	0.023678
TTGGCAAGTCTCTTTA-zfTR10MC	10hr TNFa R2	Activated MG	-26.1361	-6.03666	1001	2289	0.013543
TTTGGTTTCCCAAGAT-zfTR10MC	10hr TNFa R2	Activated MG	-22.2389	-2.47863	1016	2116	0.0326087
AAACGGGAGTGGAGAA-zfTR10MC	10hr TNFa R2	Activated MG	-26.7622	4.89589	804	2033	0.0132809
AAAGTAGCAGACAAGC-zfTR10MC	10hr TNFa R2	Activated MG	-25.3082	-6.323	721	1385	0.00938628
AACTCCCGTAGGGTAC-zfTR10MC	10hr TNFa R2	Activated MG	-25.6544	-6.88616	1542	4446	0.0168691
AAGACCTAGCCGATTT-zfTR10MC	10hr TNFa R2	Activated MG	-17.846	-0.0652999	1909	5252	0.0388423
AAGGAGCCAGGGTATG-zfTR10MC	10hr TNFa R2	Activated MG	-23.5722	-6.59374	1711	4345	0.0285386
AAGGTTCCATCCGGGT-zfTR10MC	10hr TNFa R2	Activated MG	-26.775	-2.9722	1430	3620	0.0245856
ACAGCTAGTTCCGGCA-zfTR10MC	10hr TNFa R2	Activated MG	-19.2668	4.34244	1146	2670	0.017603
ACCGTAAAGTCAAGCG-zfTR10MC	10hr TNFa R2	Activated MG	-25.8512	-6.05315	972	2062	0.0223084
ACCTTTACAAGTAATG-zfTR10MC	10hr TNFa R2	Activated MG	-25.8612	4.05534	1235	3083	0.016218
ACGGAGAAGTATGACA-zfTR10MC	10hr TNFa R2	Activated MG	-30.0252	-1.82665	1294	3075	0.0172358
ACGGGCTCAAGCTGTT-zfTR10MC	10hr TNFa R2	Activated MG	-22.9532	-3.6383	843	1655	0.0265861
ACGGGCTCACATGACT-zfTR10MC	10hr TNFa R2	Activated MG	-23.945	-3.39611	1467	3375	0.0136296
ACGGGTCCAGGTCGTC-zfTR10MC	10hr TNFa R2	Activated MG	-25.3894	0.75372	949	1919	0.0104221
ACTGATGCATGTAAGA-zfTR10MC	10hr TNFa R2	Activated MG	-20.9491	0.778433	1001	2237	0.032186
ACTTGTTGTTAGAACA-zfTR10MC	10hr TNFa R2	Activated MG	-22.7828	-5.19711	1198	2700	0.017037
AGACGTTAGGATGGAA-zfTR10MC	10hr TNFa R2	Activated MG	-24.1156	-8.34506	1058	2211	0.0153777
AGAGTGGCATGATCCA-zfTR10MC	10hr TNFa R2	Activated MG	-22.8385	-4.13733	1193	2376	0.020202
AGAGTGGTCCTAGTGA-zfTR10MC	10hr TNFa R2	Activated MG	-25.7572	-4.46199	900	1884	0.0106157
AGCTTGACATCCTAGA-zfTR10MC	10hr TNFa R2	Activated MG	-27.1221	-8.12656	1222	2787	0.0297811
AGTCTTTTCAGGTTCA-zfTR10MC	10hr TNFa R2	Activated MG	-23.2625	1.4399	1274	3153	0.0272756
AGTGAGGAGCTGCCCA-zfTR10MC	10hr TNFa R2	Activated MG	-23.6945	-2.09687	666	1160	0.0275862
ATCCGAAAGAAACGCC-zfTR10MC	10hr TNFa R2	Activated MG	-27.6264	-4.45049	645	1315	0.0159696
ATCTGCCTCTTGCCGT-zfTR10MC	10hr TNFa R2	Activated MG	-23.1011	-6.73505	1359	3035	0.0171334
ATTTCTGCATTCCTGC-zfTR10MC	10hr TNFa R2	Activated MG	-22.792	2.38031	791	1477	0.0162492
CAACCTCCAAGTACCT-zfTR10MC	10hr TNFa R2	Activated MG	-25.3403	3.92982	1024	2534	0.0134175
CAGAATCCAAGCCATT-zfTR10MC	10hr TNFa R2	Activated MG	-29.7022	-7.93317	876	1897	0.00790722
CAGAGAGGTTAGTGGG-zfTR10MC	10hr TNFa R2	Activated MG	-24.7071	4.53373	1213	2748	0.0236536
CAGGTGCGTGCTGTAT-zfTR10MC	10hr TNFa R2	Activated MG	-22.7743	-3.12489	950	1862	0.0397422
CAGGTGCTCATTTGGG-zfTR10MC	10hr TNFa R2	Activated MG	-27.1171	3.42788	767	1657	0.0114665
CATATGGGTCCTCCAT-zfTR10MC	10hr TNFa R2	Activated MG	-23.9045	-3.35991	1732	4176	0.012931
CCACCTATCGGAAACG-zfTR10MC	10hr TNFa R2	Activated MG	-23.5639	-1.87414	1133	2970	0.020202
CCATGTCTCTTTCCTC-zfTR10MC	10hr TNFa R2	Activated MG	-24.4516	0.345172	890	1886	0.00636267
CCGGTAGCATCGACGC-zfTR10MC	10hr TNFa R2	Activated MG	-22.1824	-1.8837	1230	3327	0.0198377
CCTATTACACAGGTTT-zfTR10MC	10hr TNFa R2	Activated MG	-26.185	-6.98403	888	1796	0.0256125
CCTATTACACCGTTGG-zfTR10MC	10hr TNFa R2	Activated MG	-25.3089	3.60954	1155	3017	0.0275108
CCTCTGATCGACAGCC-zfTR10MC	10hr TNFa R2	Activated MG	-26.1203	2.4455	1395	3205	0.0165367
CGACTTCGTCGACTGC-zfTR10MC	10hr TNFa R2	Activated MG	-26.4184	-6.91492	986	2178	0.0206612
CGATTGAAGACACGAC-zfTR10MC	10hr TNFa R2	Activated MG	-22.9426	-4.26327	1024	2132	0.021576
CGCCAAGGTTAGATGA-zfTR10MC	10hr TNFa R2	Activated MG	-23.3162	-4.21676	1427	3290	0.031003
CGCGTTTGTTCGCTAA-zfTR10MC	10hr TNFa R2	Activated MG	-29.665	-7.50381	1106	2093	0.0119446
CGGACGTCAATCTACG-zfTR10MC	10hr TNFa R2	Activated MG	-26.7031	-7.1789	859	1794	0.016165
CGGACGTGTGCTCTTC-zfTR10MC	10hr TNFa R2	Activated MG	-22.9536	-6.70779	1286	3068	0.0384615
CGGACTGTCACTTACT-zfTR10MC	10hr TNFa R2	Activated MG	-25.5743	0.802357	1178	2618	0.0122231
CGGACTGTCTATCCCG-zfTR10MC	10hr TNFa R2	Activated MG	-17.6333	-0.328044	1739	4889	0.0259767
CGGAGCTGTGTCGCTG-zfTR10MC	10hr TNFa R2	Activated MG	-25.023	3.63284	1278	3124	0.0137644
CGGAGCTTCGTTTGCC-zfTR10MC	10hr TNFa R2	Activated MG	-27.8501	-3.41558	904	2098	0.0162059
CGGCTAGCAATAACGA-zfTR10MC	10hr TNFa R2	Activated MG	-25.6795	-4.52384	771	1460	0.0171233
CGTAGCGCATACCATG-zfTR10MC	10hr TNFa R2	Activated MG	-24.0584	-8.506	1338	2878	0.0225851
CGTCTACAGTCCCACG-zfTR10MC	10hr TNFa R2	Activated MG	-27.2532	-7.65448	1122	2451	0.0122399
CGTTAGACATACGCTA-zfTR10MC	10hr TNFa R2	Activated MG	-25.1972	-0.62611	1000	2119	0.0217084
CTCCTAGCAGCCTTGG-zfTR10MC	10hr TNFa R2	Activated MG	-30.0209	-8.03707	1161	2775	0.0209009
CTGAAACTCCCTTGTG-zfTR10MC	10hr TNFa R2	Activated MG	-30.4636	-1.65808	1052	1997	0.012018
CTGCTGTCAGCGTTCG-zfTR10MC	10hr TNFa R2	Activated MG	-28.3836	-6.37604	556	1186	0.0134907
CTGTGCTGTCAATACC-zfTR10MC	10hr TNFa R2	Activated MG	-25.4942	0.337489	1072	2140	0.0126168
CTTACCGGTATTACCG-zfTR10MC	10hr TNFa R2	Activated MG	-27.0063	-7.09028	953	2335	0.0167024
GAACCTATCTATCGCC-zfTR10MC	10hr TNFa R2	Activated MG	-25.7113	0.113247	833	1532	0.0221932
GACCAATAGTCGATAA-zfTR10MC	10hr TNFa R2	Activated MG	-23.5913	4.00115	873	2006	0.0159521
GACCTGGAGCGTGTCC-zfTR10MC	10hr TNFa R2	Activated MG	-26.9112	-7.22467	795	1674	0.0244922
GACGGCTTCGATGAGG-zfTR10MC	10hr TNFa R2	Activated MG	-25.8464	2.32803	1315	2956	0.017253
GACTACATCTGCGGCA-zfTR10MC	10hr TNFa R2	Activated MG	-26.1216	-6.52198	1329	3128	0.0127877
GATGCTAAGTGCAAGC-zfTR10MC	10hr TNFa R2	Activated MG	-24.225	0.0616987	893	1954	0.0122825
GCAGTTACAGCTGCTG-zfTR10MC	10hr TNFa R2	Activated MG	-26.5689	0.416629	1314	2990	0.0143813
GCAGTTATCAAGCCTA-zfTR10MC	10hr TNFa R2	Activated MG	-23.9584	-5.33927	1110	2958	0.114943
GCCAAATAGAGGGATA-zfTR10MC	10hr TNFa R2	Activated MG	-23.3871	-5.04634	884	1849	0.0140617
GCGCGATGTCTTGTCC-zfTR10MC	10hr TNFa R2	Activated MG	-25.8838	-7.25782	1456	3820	0.0172775
GCTGCAGGTATAGGTA-zfTR10MC	10hr TNFa R2	Activated MG	-22.4882	-1.68397	749	1392	0.0423851
GGAATAAGTCATTAGC-zfTR10MC	10hr TNFa R2	Activated MG	-27.4591	0.851972	732	1587	0.0478891
GGACGTCCACCAGGCT-zfTR10MC	10hr TNFa R2	Activated MG	-25.9196	-8.20403	1131	2701	0.0188819
GGCGTGTAGCAGGCTA-zfTR10MC	10hr TNFa R2	Activated MG	-25.7743	-2.10223	801	1646	0.0249089
GGCGTGTAGCGTAGTG-zfTR10MC	10hr TNFa R2	Activated MG	-29.4778	-1.11352	604	1070	0.0130841
GGGAATGCAGTCAGAG-zfTR10MC	10hr TNFa R2	Activated MG	-22.8416	-0.581322	1288	3301	0.0327174
GTACTTTCAAGCCATT-zfTR10MC	10hr TNFa R2	Activated MG	-23.6913	-6.38813	1466	3557	0.0205229
GTATCTTCATATGAGA-zfTR10MC	10hr TNFa R2	Activated MG	-26.5712	1.45317	1421	3374	0.0145228
GTGCGGTTCTTGGGTA-zfTR10MC	10hr TNFa R2	Activated MG	-28.2563	-6.56178	965	2302	0.0469157
GTGCTTCCAAGAGGCT-zfTR10MC	10hr TNFa R2	Activated MG	-29.8837	-2.30494	747	1485	0.0208754
GTGGGTCCACGCGAAA-zfTR10MC	10hr TNFa R2	Activated MG	-24.6371	4.52866	954	2125	0.0188235
GTTACAGAGCTAGTGG-zfTR10MC	10hr TNFa R2	Activated MG	-25.8148	8.84842	1108	2231	0.011654
GTTCGGGAGATGTGGC-zfTR10MC	10hr TNFa R2	Activated MG	-26.2338	1.88932	1194	2695	0.00816327
TAAGCGTCACAGACAG-zfTR10MC	10hr TNFa R2	Activated MG	-25.0825	-2.34155	597	1284	0.0249221
TACAGTGCACGACTCG-zfTR10MC	10hr TNFa R2	Activated MG	-25.2935	1.21749	1353	3496	0.0185927
TACCTTAGTTCAGCGC-zfTR10MC	10hr TNFa R2	Activated MG	-26.7264	-8.05031	986	1883	0.0201806
TACGGATGTCAACTGT-zfTR10MC	10hr TNFa R2	Activated MG	-24.8217	3.75405	1291	3021	0.0191989
TCAGATGTCGGCTACG-zfTR10MC	10hr TNFa R2	Activated MG	-30.4707	-5.37126	843	1965	0.0173028
TCAGGATTCACCTCGT-zfTR10MC	10hr TNFa R2	Activated MG	-20.2124	0.810518	522	1006	0.00994036
TCATTTGCAAGTCTGT-zfTR10MC	10hr TNFa R2	Activated MG	-23.2025	-5.15648	1757	4493	0.0169152
TCATTTGTCAGAGGTG-zfTR10MC	10hr TNFa R2	Activated MG	-25.9705	-6.53081	1034	2475	0.0161616
TCGTAGAGTATTACCG-zfTR10MC	10hr TNFa R2	Activated MG	-25.2707	-6.57749	857	1877	0.0330314
TGATTTCAGGCATGGT-zfTR10MC	10hr TNFa R2	Activated MG	-24.4141	0.0352783	1315	2990	0.0153846
TGCACCTTCCAAATGC-zfTR10MC	10hr TNFa R2	Activated MG	-29.3663	-7.60452	712	1443	0.016632
TGCGGGTAGGACCACA-zfTR10MC	10hr TNFa R2	Activated MG	-26.2177	-6.62298	1025	2260	0.00973451
TGCTGCTAGGATCGCA-zfTR10MC	10hr TNFa R2	Activated MG	-23.17	0.600134	614	1362	0.0154185
TGCTGCTCAGTCGTGC-zfTR10MC	10hr TNFa R2	Activated MG	-21.6976	-7.2172	1327	3414	0.0357352
TTAACTCTCCCTTGCA-zfTR10MC	10hr TNFa R2	Activated MG	-24.7407	3.22652	860	1867	0.0117836
TTAGGACAGTTTGCGT-zfTR10MC	10hr TNFa R2	Activated MG	-26.7083	6.29423	923	2069	0.0671822
TTAGGACGTTATCGGT-zfTR10MC	10hr TNFa R2	Activated MG	-29.7024	-8.07625	1179	2999	0.0213404
TTCGGTCGTAAACGCG-zfTR10MC	10hr TNFa R2	Activated MG	-22.9411	-5.36576	1131	2462	0.0121852
TTCTACACACATCTTT-zfTR10MC	10hr TNFa R2	Activated MG	-20.3432	-3.19792	1020	2075	0.0236145
TTGCCGTCACCTATCC-zfTR10MC	10hr TNFa R2	Activated MG	-19.3751	0.241562	938	2284	0.0240806
AAAGATGGTAAGGGAA-zfTR10MC	10hr TNFa R2	Activated MG	-24.8317	4.00604	1043	2483	0.0149013
AAATGCCTCGAATCCA-zfTR10MC	10hr TNFa R2	Activated MG	-26.218	0.677762	1243	2948	0.0108548
AACACGTGTTGAACTC-zfTR10MC	10hr TNFa R2	Activated MG	-26.2532	-1.19753	1140	2504	0.0159744
AACCATGTCAGTTAGC-zfTR10MC	10hr TNFa R2	Activated MG	-24.4221	0.833617	1511	3929	0.0162891
AACGTTGCAAACCTAC-zfTR10MC	10hr TNFa R2	Activated MG	-19.9077	-3.93906	1112	2549	0.0309925
AACTTTCAGGGTTCCC-zfTR10MC	10hr TNFa R2	Activated MG	-27.1083	1.24823	735	1555	0.0173633
AATCGGTCACCCTATC-zfTR10MC	10hr TNFa R2	Activated MG	-21.9519	-1.05931	1244	2859	0.0356768
ACATACGGTAACGCGA-zfTR10MC	10hr TNFa R2	Activated MG	-29.9572	-8.08393	1212	2745	0.00692168
ACATGGTTCTCATTCA-zfTR10MC	10hr TNFa R2	Activated MG	-23.2021	-4.00936	1188	2551	0.0160721
ACCAGTACAGATCTGT-zfTR10MC	10hr TNFa R2	Activated MG	-23.7607	-2.54658	910	1937	0.0103252
ACCTTTACATTGGCGC-zfTR10MC	10hr TNFa R2	Activated MG	-21.6176	-7.32695	2318	6059	0.0516587
ACCTTTATCCACGTGG-zfTR10MC	10hr TNFa R2	Activated MG	-24.1386	-2.6913	1027	2291	0.0122217
ACGAGCCAGCAACGGT-zfTR10MC	10hr TNFa R2	Activated MG	-22.9709	-6.61628	1743	4558	0.0283019
ACGAGCCGTGCAGTAG-zfTR10MC	10hr TNFa R2	Activated MG	-27.3973	-5.68019	899	1866	0.0139335
ACGAGGAAGACACTAA-zfTR10MC	10hr TNFa R2	Activated MG	-26.1789	2.82819	821	1929	0.0285122
ACGATGTTCTGGTGTA-zfTR10MC	10hr TNFa R2	Activated MG	-20.3835	-1.91921	887	1580	0.0348101
ACGGAGATCAGCTTAG-zfTR10MC	10hr TNFa R2	Activated MG	-21.8096	-4.00133	1022	2263	0.0313743
ACGGGCTGTCGCTTTC-zfTR10MC	10hr TNFa R2	Activated MG	-22.3985	-1.62173	899	1800	0.0355556
ACTGAGTTCGTCACGG-zfTR10MC	10hr TNFa R2	Activated MG	-24.5238	-1.48576	827	1667	0.0425915
ACTGCTCTCCGTCATC-zfTR10MC	10hr TNFa R2	Activated MG	-26.4327	-3.08871	782	1841	0.00814775
ACTTGTTTCCTGCAGG-zfTR10MC	10hr TNFa R2	Activated MG	-30.1572	-7.91448	585	1044	0.0143678
AGAATAGCAGTAGAGC-zfTR10MC	10hr TNFa R2	Activated MG	-25.929	-5.11329	644	1287	0.010101
AGAGTGGCAGCTCGCA-zfTR10MC	10hr TNFa R2	Activated MG	-23.127	-4.29074	1061	2282	0.022787
AGCATACGTTTCGCTC-zfTR10MC	10hr TNFa R2	Activated MG	-19.2434	-2.04628	978	2066	0.0203291
AGGCCGTCATCCGCGA-zfTR10MC	10hr TNFa R2	Activated MG	-23.0472	-3.68224	1216	2780	0.0205036
AGTGGGAAGGGTGTTG-zfTR10MC	10hr TNFa R2	Activated MG	-24.6867	-2.50643	743	1608	0.0541045
ATCACGAGTAAATACG-zfTR10MC	10hr TNFa R2	Activated MG	-24.3358	-5.59377	1824	5392	0.0226261
ATCTACTCACTACAGT-zfTR10MC	10hr TNFa R2	Activated MG	-23.7748	-1.72997	700	1569	0.0337795
ATTGGTGTCCTTTCTC-zfTR10MC	10hr TNFa R2	Activated MG	-25.8894	1.73863	1517	4160	0.0134615
CAACCAAAGGCTCTTA-zfTR10MC	10hr TNFa R2	Activated MG	-23.2626	-4.12639	918	1969	0.0284408
CAACCAAGTCGGCACT-zfTR10MC	10hr TNFa R2	Activated MG	-21.8536	-1.22741	1383	3785	0.0140026
CAACCTCCAATGGAGC-zfTR10MC	10hr TNFa R2	Activated MG	-26.7561	-5.4252	595	1188	0.0109428
CAAGGCCGTCATCCCT-zfTR10MC	10hr TNFa R2	Activated MG	-23.955	-9.06663	827	1601	0.0149906
CACACCTCACGGTAGA-zfTR10MC	10hr TNFa R2	Activated MG	-23.775	-2.75836	1152	2571	0.0322832
CACCACTAGGTACTCT-zfTR10MC	10hr TNFa R2	Activated MG	-25.5996	3.91366	1215	3093	0.0168122
CACCAGGTCGCATGAT-zfTR10MC	10hr TNFa R2	Activated MG	-23.7135	-9.1566	1024	2165	0.0240185
CACCTTGTCAAACAAG-zfTR10MC	10hr TNFa R2	Activated MG	-23.8156	-3.37363	874	1751	0.0137065
CAGCAGCGTGCAACTT-zfTR10MC	10hr TNFa R2	Activated MG	-24.034	-2.63137	1134	2355	0.0522293
CAGCAGCTCGTGGACC-zfTR10MC	10hr TNFa R2	Activated MG	-26.1047	2.36437	856	1678	0.0101311
CAGCTGGCATTACGAC-zfTR10MC	10hr TNFa R2	Activated MG	-23.6968	-1.54025	946	2052	0.0194932
CAGGTGCTCATGTCCC-zfTR10MC	10hr TNFa R2	Activated MG	-22.5105	-0.591468	995	2206	0.0271985
CAGGTGCTCGAACGGA-zfTR10MC	10hr TNFa R2	Activated MG	-25.1938	-0.713645	1096	2231	0.00941282
CAGTAACCACCTTGTC-zfTR10MC	10hr TNFa R2	Activated MG	-23.1111	-3.78994	1215	2558	0.0426114
CATATGGAGACTTTCG-zfTR10MC	10hr TNFa R2	Activated MG	-20.0972	4.26287	740	1408	0.0170455
CATATGGTCCAGAAGG-zfTR10MC	10hr TNFa R2	Activated MG	-24.5607	-4.99758	902	2075	0.0713253
CATCAAGTCTCCGGTT-zfTR10MC	10hr TNFa R2	Activated MG	-20.6494	1.71632	1519	4022	0.021631
CATCAGAAGAACTGTA-zfTR10MC	10hr TNFa R2	Activated MG	-29.9311	-8.00828	1115	2715	0.00699816
CATGGCGCAATGGATA-zfTR10MC	10hr TNFa R2	Activated MG	-22.9874	-0.637192	806	1534	0.0136897
CCATTCGTCTACGAGT-zfTR10MC	10hr TNFa R2	Activated MG	-22.4189	-3.01483	1110	2487	0.0249296
CCCAGTTAGCGATCCC-zfTR10MC	10hr TNFa R2	Activated MG	-25.0009	-8.36633	1359	3375	0.0165926
CCCAGTTCAAAGTCAA-zfTR10MC	10hr TNFa R2	Activated MG	-25.3401	1.05525	1035	2360	0.0169492
CCCTCCTGTCGTCTTC-zfTR10MC	10hr TNFa R2	Activated MG	-26.1891	-2.6634	1118	2306	0.0299219
CCGTGGAAGAACAACT-zfTR10MC	10hr TNFa R2	Activated MG	-22.2542	-0.18889	516	1009	0.0218038
CCGTTCAAGGCATTGG-zfTR10MC	10hr TNFa R2	Activated MG	-22.3956	-4.54039	940	1790	0.0268156
CCTAAAGCATCTCGCT-zfTR10MC	10hr TNFa R2	Activated MG	-23.0968	-0.866535	896	1899	0.0273828
CGACTTCGTCGTTGTA-zfTR10MC	10hr TNFa R2	Activated MG	-18.6109	2.05449	707	1417	0.0169372
CGAGCACAGCTTATCG-zfTR10MC	10hr TNFa R2	Activated MG	-26.8761	-3.85832	1540	3780	0.0116402
CGAGCACAGGGCATGT-zfTR10MC	10hr TNFa R2	Activated MG	-21.62	-3.78034	1400	3302	0.0148395
CGCGGTAAGCGGATCA-zfTR10MC	10hr TNFa R2	Activated MG	-29.9507	-0.969758	1456	3225	0.00682171
CGGACACCAAGGGTCA-zfTR10MC	10hr TNFa R2	Activated MG	-24.5422	-0.230852	1140	2493	0.0116326
CGGACTGGTCCTAGCG-zfTR10MC	10hr TNFa R2	Activated MG	-24.24	-3.3899	1011	2238	0.015639
CGGAGCTCACTCTGTC-zfTR10MC	10hr TNFa R2	Activated MG	-26.736	-7.64394	1352	2985	0.00703518
CGGAGTCGTGGCAAAC-zfTR10MC	10hr TNFa R2	Activated MG	0.134679	16.7634	868	1747	0.0137378
CGTAGCGTCTGTACGA-zfTR10MC	10hr TNFa R2	Activated MG	-23.6387	-0.979901	762	1505	0.0225914
CGTCCATAGAAGGACA-zfTR10MC	10hr TNFa R2	Activated MG	-24.1756	0.759463	952	2192	0.0191606
CGTGAGCCATTTCACT-zfTR10MC	10hr TNFa R2	Activated MG	-30.7849	-3.02936	1270	3040	0.0217105
CGTGTAAAGTTGAGAT-zfTR10MC	10hr TNFa R2	Activated MG	-23.6563	-1.34354	1297	2975	0.017479
CGTGTCTTCAAACCGT-zfTR10MC	10hr TNFa R2	Activated MG	-25.2316	-3.62875	1134	2502	0.0151878
CGTTAGAGTACAGCAG-zfTR10MC	10hr TNFa R2	Activated MG	-23.1086	-0.736251	1054	2182	0.0197067
CGTTGGGAGCGAGAAA-zfTR10MC	10hr TNFa R2	Activated MG	-24.4946	3.19654	1261	2590	0.011583
CTACACCAGCTAAGAT-zfTR10MC	10hr TNFa R2	Activated MG	-30.199	-7.54977	1174	2842	0.0116115
CTACGTCAGGATGGTC-zfTR10MC	10hr TNFa R2	Activated MG	-26.5668	-6.46308	946	1849	0.0173067
CTCACACTCCATTCTA-zfTR10MC	10hr TNFa R2	Activated MG	-24.1854	-2.72948	793	1458	0.021262
CTCGAGGAGAGTTGGC-zfTR10MC	10hr TNFa R2	Activated MG	-24.4563	-3.01317	1011	2288	0.013986
CTCGAGGAGGTTCCTA-zfTR10MC	10hr TNFa R2	Activated MG	-22.5221	-0.695332	1051	2061	0.0426977
CTCTGGTTCTTTAGTC-zfTR10MC	10hr TNFa R2	Activated MG	-24.6842	2.55246	999	2306	0.0429315
CTGCGGACACATGTGT-zfTR10MC	10hr TNFa R2	Activated MG	-25.4287	-4.12344	667	1231	0.0121852
CTGCTGTCACAAGTAA-zfTR10MC	10hr TNFa R2	Activated MG	-18.6799	-4.11749	1545	3698	0.0281233
CTGTTTACAAGCTGGA-zfTR10MC	10hr TNFa R2	Activated MG	-30.2284	-8.03704	1104	2622	0.0209764
CTTAACTGTGATGATA-zfTR10MC	10hr TNFa R2	Activated MG	-20.112	-2.86397	710	1257	0.0167064
CTTGGCTGTGTGGCTC-zfTR10MC	10hr TNFa R2	Activated MG	-26.6939	-7.48751	879	1774	0.0163472
GACACGCGTAGGACAC-zfTR10MC	10hr TNFa R2	Activated MG	-18.1453	1.63417	727	1553	0.0264005
GACTGCGAGTGTCCCG-zfTR10MC	10hr TNFa R2	Activated MG	-26.7798	-7.63767	1546	3968	0.015121
GATCGATCACGGATAG-zfTR10MC	10hr TNFa R2	Activated MG	-30.7219	-7.48532	700	1510	0.0225166
GATCGATGTAATCACC-zfTR10MC	10hr TNFa R2	Activated MG	-26.3363	-0.985378	1201	2903	0.0213572
GATGAAATCAGCTCTC-zfTR10MC	10hr TNFa R2	Activated MG	-25.5874	3.82386	1536	3865	0.0119017
GATGAGGAGAGCAATT-zfTR10MC	10hr TNFa R2	Activated MG	-20.286	-2.95172	698	1352	0.0251479
GATGCTAGTAAGGGCT-zfTR10MC	10hr TNFa R2	Activated MG	-24.9247	3.56315	1393	3390	0.0176991
GATTCAGGTTCCAACA-zfTR10MC	10hr TNFa R2	Activated MG	-23.4317	-1.07868	1016	2257	0.0292424
GCACATAGTTCCTCCA-zfTR10MC	10hr TNFa R2	Activated MG	-20.518	0.805678	695	1456	0.0947802
GCAGTTACATCGTCGG-zfTR10MC	10hr TNFa R2	Activated MG	-23.8377	-1.31193	1227	2967	0.0188743
GCATACAGTGCACTTA-zfTR10MC	10hr TNFa R2	Activated MG	-26.6124	-7.92248	1556	4087	0.0269146
GCATGCGAGTTCCACA-zfTR10MC	10hr TNFa R2	Activated MG	-26.3521	-4.24256	961	2168	0.0156827
GCGACCAGTTCGTTGA-zfTR10MC	10hr TNFa R2	Activated MG	-26.0919	1.16327	1204	2851	0.022799
GCGAGAAAGTCTCCTC-zfTR10MC	10hr TNFa R2	Activated MG	-22.6854	-5.32384	1752	4417	0.0287525
GCGCCAAAGGCTCAGA-zfTR10MC	10hr TNFa R2	Activated MG	-30.0744	-8.08934	1030	2215	0.0176072
GCGCGATGTGTGGCTC-zfTR10MC	10hr TNFa R2	Activated MG	-26.0132	-2.33971	1323	3503	0.0239794
GCTCCTAGTCAAACTC-zfTR10MC	10hr TNFa R2	Activated MG	-25.7098	9.01369	954	1987	0.0145949
GCTGCGATCACAGGCC-zfTR10MC	10hr TNFa R2	Activated MG	-24.0647	1.24717	1649	3825	0.0386928
GCTTCCAGTCTTCTCG-zfTR10MC	10hr TNFa R2	Activated MG	-18.3426	2.27805	704	1445	0.0311419
GGACATTGTTAGTGGG-zfTR10MC	10hr TNFa R2	Activated MG	-25.7046	2.03013	1199	2645	0.0155009
GGCTGGTTCTGGGCCA-zfTR10MC	10hr TNFa R2	Activated MG	-24.2399	-4.65781	863	1947	0.0431433
GGGAATGCACCGTTGG-zfTR10MC	10hr TNFa R2	Activated MG	-23.5235	-4.18903	807	1596	0.0175439
GGGACCTGTGTGAAAT-zfTR10MC	10hr TNFa R2	Activated MG	-26.5211	-2.35123	1029	2024	0.0232213
GGGACCTGTTCGAATC-zfTR10MC	10hr TNFa R2	Activated MG	-22.9938	0.802273	807	1747	0.0165999
GGGCACTCAGATGGGT-zfTR10MC	10hr TNFa R2	Activated MG	-26.6951	-7.60124	1307	2985	0.00837521
GGGCATCAGGAATTAC-zfTR10MC	10hr TNFa R2	Activated MG	-22.9764	1.71211	545	1011	0.0098912
GGGCATCTCGTTACAG-zfTR10MC	10hr TNFa R2	Activated MG	-16.2389	0.550553	700	1458	0.0473251
GGGTTGCCATCCTTGC-zfTR10MC	10hr TNFa R2	Activated MG	-25.842	0.353406	1604	3899	0.0115414
GTAACTGCATGATCCA-zfTR10MC	10hr TNFa R2	Activated MG	-23.2578	-4.60381	955	1974	0.0222898
GTAACTGGTTATCCGA-zfTR10MC	10hr TNFa R2	Activated MG	-25.2343	4.28619	769	1666	0.015006
GTACGTAAGAAAGTGG-zfTR10MC	10hr TNFa R2	Activated MG	-29.905	-8.07342	925	2022	0.0143422
GTAGGCCGTACCTACA-zfTR10MC	10hr TNFa R2	Activated MG	-22.8728	0.0329648	1142	2426	0.0230833
GTCATTTTCCAAATGC-zfTR10MC	10hr TNFa R2	Activated MG	-23.2298	-4.23422	1416	3516	0.0437998
GTCGGGTCATACGCTA-zfTR10MC	10hr TNFa R2	Activated MG	-26.8974	-7.44913	938	1939	0.0175348
GTCGTAATCGCTGATA-zfTR10MC	10hr TNFa R2	Activated MG	-24.2343	-2.77769	1014	2104	0.0223384
GTCTCGTCATCTCCCA-zfTR10MC	10hr TNFa R2	Activated MG	-25.7245	0.703284	1095	2244	0.0138146
GTTAAGCTCTACGAGT-zfTR10MC	10hr TNFa R2	Activated MG	-30.2063	-8.01064	955	2208	0.00815217
TAAACCGCAGCAGTTT-zfTR10MC	10hr TNFa R2	Activated MG	-22.3511	-1.39759	752	1677	0.0178891
TAAGAGAAGACGCACA-zfTR10MC	10hr TNFa R2	Activated MG	-24.4617	-2.64504	814	1553	0.022537
TAAGAGACAACTTGAC-zfTR10MC	10hr TNFa R2	Activated MG	-30.2952	-6.59794	654	1654	0.0411125
TACACGATCATCTGCC-zfTR10MC	10hr TNFa R2	Activated MG	-29.9477	-7.30034	1028	2194	0.0127621
TACAGTGTCAGTCAGT-zfTR10MC	10hr TNFa R2	Activated MG	-23.3624	-4.32454	958	1962	0.0249745
TACGGTAAGGGTTCCC-zfTR10MC	10hr TNFa R2	Activated MG	-28.9768	-7.41531	567	1147	0.0087184
TCAACGAAGTGGGTTG-zfTR10MC	10hr TNFa R2	Activated MG	-25.3832	0.198901	972	2012	0.00894632
TCAATCTCATAGTAAG-zfTR10MC	10hr TNFa R2	Activated MG	-24.3798	-1.67686	610	1170	0.0452991
TCAGCTCAGGCAATTA-zfTR10MC	10hr TNFa R2	Activated MG	-26.3156	3.71918	1048	2465	0.0105477
TCAGCTCTCGTACGGC-zfTR10MC	10hr TNFa R2	Activated MG	-22.3242	0.84036	1064	2310	0.0151515
TCAGGATTCAGTTGAC-zfTR10MC	10hr TNFa R2	Activated MG	-25.4423	-3.70643	753	1434	0.0223152
TCCCGATCAAGGGTCA-zfTR10MC	10hr TNFa R2	Activated MG	-22.8663	-6.90557	1206	2982	0.0197854
TCGGTAAGTTCAGACT-zfTR10MC	10hr TNFa R2	Activated MG	-23.4392	-3.90971	1263	2943	0.0135916
TCGTAGACAGACGTAG-zfTR10MC	10hr TNFa R2	Activated MG	-29.574	-7.79618	1057	2518	0.0131056
TGACAACAGCGGATCA-zfTR10MC	10hr TNFa R2	Activated MG	-24.5722	-4.79644	1068	2667	0.0303712
TGACAACGTCATATGC-zfTR10MC	10hr TNFa R2	Activated MG	-30.2219	-8.02206	1015	2356	0.0169779
TGAGCATGTAGCTGCC-zfTR10MC	10hr TNFa R2	Activated MG	-25.7876	0.0710176	1212	2748	0.0251092
TGAGGGAAGGACACCA-zfTR10MC	10hr TNFa R2	Activated MG	-22.9124	-6.09601	1652	4035	0.0304833
TGCACCTTCCTTGCCA-zfTR10MC	10hr TNFa R2	Activated MG	-22.9622	-3.92785	953	2102	0.0171265
TGCGCAGGTTACAGAA-zfTR10MC	10hr TNFa R2	Activated MG	-23.3718	-4.08487	1361	3252	0.0504305
TGGCGCATCATTTGGG-zfTR10MC	10hr TNFa R2	Activated MG	-23.2442	-0.654188	736	1354	0.0132939
TGGGCGTAGGAATGGA-zfTR10MC	10hr TNFa R2	Activated MG	-23.4306	-4.18359	1288	2783	0.0337765
TGTGGTAAGTGCGTGA-zfTR10MC	10hr TNFa R2	Activated MG	-25.0515	-0.784078	1149	2461	0.0150345
TTAGGACAGAAGGCCT-zfTR10MC	10hr TNFa R2	Activated MG	-22.7891	-5.10045	1448	3606	0.0288408
TTAGGCAGTCTCAACA-zfTR10MC	10hr TNFa R2	Activated MG	-25.5369	-4.93107	1469	3382	0.0263158
TTAGTTCCAAGAGGCT-zfTR10MC	10hr TNFa R2	Activated MG	-25.4437	3.07952	1199	2803	0.0139137
TTCTACAAGGAGCGAG-zfTR10MC	10hr TNFa R2	Activated MG	-24.6494	-3.66746	885	1678	0.011323
TTGAACGCAGGGCATA-zfTR10MC	10hr TNFa R2	Activated MG	-25.7544	-4.32127	698	1187	0.00926706
TTGAACGTCGTCCGTT-zfTR10MC	10hr TNFa R2	Activated MG	-23.4817	-6.26063	1584	3694	0.0162426
TTGGAACCATGCAATC-zfTR10MC	10hr TNFa R2	Activated MG	-26.691	-7.82705	1214	2808	0.0213675
TTGGCAAGTTAAAGAC-zfTR10MC	10hr TNFa R2	Activated MG	-27.3673	-3.55976	1654	4002	0.0174913
TTTCCTCTCAGATAAG-zfTR10MC	10hr TNFa R2	Activated MG	-19.8321	-2.69845	856	1737	0.0408751
TTTGTCATCAACGAAA-zfTR10MC	10hr TNFa R2	Activated MG	-26.0881	3.74995	974	2107	0.0104414
AGGGTGATCCAGATCA-zfTR10MC	10hr TNFa R2	Activated MG	-3.62393	1.01873	1281	3178	0.0141598
CTAACTTGTGTTAAGA-zfTR10MC	10hr TNFa R2	Activated MG	-22.122	-5.83476	1879	5542	0.0359076
TTCTACAGTCATATCG-zfTR10MC	10hr TNFa R2	Activated MG	-23.2944	-5.907	1491	3772	0.0204136
AGCCTAACAAGCGTAG-zfTR10MC	10hr TNFa R2	Activated MG	-21.9304	-5.8943	1738	4995	0.0258258
CAACCTCAGATCCCAT-zfTR10MC	10hr TNFa R2	Activated MG	-0.402507	5.06131	2813	8262	0.0298959
CGTCCATCAAGGACTG-zfTR10MC	10hr TNFa R2	Activated MG	-20.2605	-2.10183	1099	2538	0.0669819
ACATACGTCTATGTGG-zfTR10MC	10hr TNFa R2	Activated MG	-19.132	-1.31541	608	1019	0.0500491
CTTTGCGGTCTCGTTC-zfTR10MC	10hr TNFa R2	Activated MG	-24.7097	-6.42311	1307	3043	0.0111732
GAGTCCGGTCGACTAT-zfTR10MC	10hr TNFa R2	Activated MG	-26.4285	-6.94673	1410	4146	0.0173661
CTGAAGTCAGAGCCAA-zfTR10MC	10hr TNFa R2	Activated MG	-20.8124	-7.22393	1752	4441	0.0331007
AAAGCAATCTTAACCT-zfTR20MC	20hr TNFa	Activated MG	-28.5666	-7.83808	763	1767	0.0124505
AACACGTAGTTTCCTT-zfTR20MC	20hr TNFa	Activated MG	-27.4028	1.27969	851	2196	0.0255009
AACCGCGCATTACGAC-zfTR20MC	20hr TNFa	Activated MG	-20.8078	-5.62305	1738	4811	0.0336728
AACTGGTAGTCCTCCT-zfTR20MC	20hr TNFa	Activated MG	-23.1761	1.38222	918	2041	0.0279275
AACTTTCTCATGCTCC-zfTR20MC	20hr TNFa	Activated MG	-27.4455	-7.84383	1599	4557	0.00746105
AAGCCGCAGGCGCTCT-zfTR20MC	20hr TNFa	Activated MG	-27.4087	0.914394	548	1063	0.0357479
AAGGAGCCATCAGTCA-zfTR20MC	20hr TNFa	Activated MG	-25.3536	-6.23578	1256	3593	0.0205956
ACATCAGCATTCCTCG-zfTR20MC	20hr TNFa	Activated MG	-23.5879	-1.46919	804	1807	0.0237963
ACATGGTTCAAAGTAG-zfTR20MC	20hr TNFa	Activated MG	-27.2449	-5.86915	1114	2873	0.0135747
ACCGTAATCTTAACCT-zfTR20MC	20hr TNFa	Activated MG	-17.5305	-0.0508395	1624	4937	0.0315981
ACGATACAGACGACGT-zfTR20MC	20hr TNFa	Activated MG	-26.9126	0.281507	1801	5295	0.0455146
ACGGCCAGTCAGATAA-zfTR20MC	20hr TNFa	Activated MG	-28.5285	-7.49584	818	2007	0.0134529
ACGTCAAAGCGATCCC-zfTR20MC	20hr TNFa	Activated MG	-26.1064	0.961466	1270	3455	0.00955137
ACTATCTGTTTAGGAA-zfTR20MC	20hr TNFa	Activated MG	-28.0109	-6.59731	1254	3290	0.018845
ACTGCTCGTAGGCTGA-zfTR20MC	20hr TNFa	Activated MG	-25.0923	-7.27427	1106	3037	0.073757
ACTTACTAGGTGATAT-zfTR20MC	20hr TNFa	Activated MG	-26.2762	3.35503	1794	5497	0.0149172
ACTTGTTCACAGACTT-zfTR20MC	20hr TNFa	Activated MG	-24.8262	3.89631	1176	3140	0.0203822
AGAATAGTCATTCACT-zfTR20MC	20hr TNFa	Activated MG	-28.6738	-6.67742	742	2056	0.010214
AGACGTTCATGGATGG-zfTR20MC	20hr TNFa	Activated MG	-19.7756	-0.226024	1262	3204	0.0608614
AGATTGCAGCAACGGT-zfTR20MC	20hr TNFa	Activated MG	-23.4822	13.9331	1370	4017	0.0278815
AGCATACAGCAATATG-zfTR20MC	20hr TNFa	Activated MG	-28.9768	-6.51651	1198	3863	0.0271809
AGCATACGTGCCTGTG-zfTR20MC	20hr TNFa	Activated MG	-25.27	3.26424	1061	2770	0.0238267
AGCGTATAGTAGGTGC-zfTR20MC	20hr TNFa	Activated MG	-27.5576	0.92636	1085	2762	0.0202752
AGCTTGATCGAACGGA-zfTR20MC	20hr TNFa	Activated MG	-25.2727	1.13799	1365	3382	0.018628
AGGCCGTAGCCCAGCT-zfTR20MC	20hr TNFa	Activated MG	-20.1514	-0.15548	1093	2729	0.0993038
AGGGATGCATATGCTG-zfTR20MC	20hr TNFa	Activated MG	-25.3368	-6.40852	994	2350	0.0191489
AGTAGTCTCTCTGAGA-zfTR20MC	20hr TNFa	Activated MG	-20.4372	-1.72034	1528	4872	0.0800493
ATCTACTCAATCGAAA-zfTR20MC	20hr TNFa	Activated MG	-28.3161	-8.13164	1272	3257	0.0254836
ATCTGCCTCGTCTGCT-zfTR20MC	20hr TNFa	Activated MG	-21.5891	-7.46487	1760	4912	0.121336
ATTGGACAGTGATCGG-zfTR20MC	20hr TNFa	Activated MG	-25.1493	2.74296	902	2185	0.01373
CAAGAAATCTGTCTAT-zfTR20MC	20hr TNFa	Activated MG	-27.3779	-6.59263	870	2392	0.0234114
CAAGATCTCATTGCGA-zfTR20MC	20hr TNFa	Activated MG	-26.2376	2.8386	1427	3775	0.0312583
CAAGTTGAGATGGGTC-zfTR20MC	20hr TNFa	Activated MG	-28.8179	-6.26387	693	1814	0.0297685
CAAGTTGTCACCAGGC-zfTR20MC	20hr TNFa	Activated MG	-16.5093	-2.20353	1008	2654	0.0467219
CACACAATCGTGGACC-zfTR20MC	20hr TNFa	Activated MG	-25.5294	-5.89469	1224	3419	0.0359754
CAGCTGGCACATTTCT-zfTR20MC	20hr TNFa	Activated MG	-24.6797	7.29338	758	1938	0.0309598
CAGCTGGGTCGGCACT-zfTR20MC	20hr TNFa	Activated MG	-28.4503	-7.53669	1259	3211	0.0202429
CAGGTGCGTTAGTGGG-zfTR20MC	20hr TNFa	Activated MG	-27.271	-7.02566	1169	2973	0.012109
CATATGGAGTAGCCGA-zfTR20MC	20hr TNFa	Activated MG	-29.0337	-7.58117	808	2423	0.00660338
CATCAAGAGAAACGAG-zfTR20MC	20hr TNFa	Activated MG	-22.7853	-2.59289	945	1994	0.0265797
CATCGGGTCTGAGTGT-zfTR20MC	20hr TNFa	Activated MG	-18.1212	1.93557	575	1429	0.0363891
CATGACAAGGACAGCT-zfTR20MC	20hr TNFa	Activated MG	-29.0003	-7.53037	1100	3238	0.0188388
CATGGCGAGACAATAC-zfTR20MC	20hr TNFa	Activated MG	-20.9397	5.06554	623	1377	0.0203341
CATTATCCATCGGACC-zfTR20MC	20hr TNFa	Activated MG	-26.9948	2.94264	894	2165	0.0263279
CCAATCCTCCTAGAAC-zfTR20MC	20hr TNFa	Activated MG	-28.5046	-6.32738	710	1909	0.0424306
CCACGGAGTCAGATAA-zfTR20MC	20hr TNFa	Activated MG	-27.7499	4.54618	1330	3911	0.0319611
CCAGCGATCGGATGTT-zfTR20MC	20hr TNFa	Activated MG	-18.7192	2.16835	926	2460	0.0231707
CCATGTCGTCACCCAG-zfTR20MC	20hr TNFa	Activated MG	-20.681	-3.76671	668	1387	0.0259553
CCATGTCTCGTGGGAA-zfTR20MC	20hr TNFa	Activated MG	-24.7589	4.85145	1019	2308	0.029896
CCGGGATAGTCGTACT-zfTR20MC	20hr TNFa	Activated MG	-28.9943	-7.58226	535	1307	0.00765111
CCGTTCACAGTCGATT-zfTR20MC	20hr TNFa	Activated MG	-28.3604	-7.91594	1164	3336	0.00929257
CCTACACCATCACGAT-zfTR20MC	20hr TNFa	Activated MG	-28.7828	-6.76989	530	1283	0.00623539
CCTACCACACTCTGTC-zfTR20MC	20hr TNFa	Activated MG	-25.1726	-8.76374	1323	3547	0.015788
CCTAGCTAGTCGTACT-zfTR20MC	20hr TNFa	Activated MG	-26.2136	-5.24693	679	1540	0.0266234
CCTTACGGTCCGAACC-zfTR20MC	20hr TNFa	Activated MG	-26.4496	-5.88454	554	1161	0.00947459
CGAACATGTGTCGCTG-zfTR20MC	20hr TNFa	Activated MG	-26.5433	3.01887	1041	2724	0.0312041
CGAGAAGAGGGAAACA-zfTR20MC	20hr TNFa	Activated MG	-22.0067	-5.65125	1311	3715	0.0441454
CGATCGGCAGGAACGT-zfTR20MC	20hr TNFa	Activated MG	-24.533	0.934495	691	1466	0.0197817
CGATCGGGTTCCGTCT-zfTR20MC	20hr TNFa	Activated MG	-23.1598	-6.16948	2000	6608	0.0307203
CGATGTATCCTCGCAT-zfTR20MC	20hr TNFa	Activated MG	-27.1393	-6.44267	875	2418	0.0347395
CGCGGTAGTTCGGGCT-zfTR20MC	20hr TNFa	Activated MG	-15.2096	-2.37713	945	2097	0.0362423
CGCGTTTGTGCCTGGT-zfTR20MC	20hr TNFa	Activated MG	-24.6511	5.51742	1132	2939	0.0221164
CGCGTTTTCTGCTGTC-zfTR20MC	20hr TNFa	Activated MG	-25.6601	-2.11939	1137	2631	0.0300266
CGCTATCGTTGCTCCT-zfTR20MC	20hr TNFa	Activated MG	-23.9016	-1.18718	743	1639	0.0414887
CGGACACTCATCATTC-zfTR20MC	20hr TNFa	Activated MG	-22.6556	-4.67976	1061	2560	0.0386719
CGGACTGGTCATATCG-zfTR20MC	20hr TNFa	Activated MG	-24.6239	-5.37743	1100	2959	0.0652247
CGGTTAATCTCAAACG-zfTR20MC	20hr TNFa	Activated MG	-16.123	0.391027	1543	4296	0.0642458
CGTCACTCAGACGCAA-zfTR20MC	20hr TNFa	Activated MG	-21.9553	-5.80596	1122	2462	0.0284322
CGTCCATGTCACTGGC-zfTR20MC	20hr TNFa	Activated MG	-24.9756	2.96752	692	1404	0.0206553
CGTGTCTCATGGTAGG-zfTR20MC	20hr TNFa	Activated MG	-20.5673	-2.63788	986	2203	0.103041
CGTGTCTTCATAAAGG-zfTR20MC	20hr TNFa	Activated MG	-19.0066	-6.0173	1764	4700	0.027234
CGTTAGACATGATCCA-zfTR20MC	20hr TNFa	Activated MG	-28.3646	-7.41214	795	2155	0.0213457
CGTTGGGGTGGACGAT-zfTR20MC	20hr TNFa	Activated MG	-26.9703	0.651147	1227	3378	0.0281231
CTAGAGTGTCACCTAA-zfTR20MC	20hr TNFa	Activated MG	-27.6077	-3.72632	1401	4386	0.0209758
CTCACACCAGGGAGAG-zfTR20MC	20hr TNFa	Activated MG	-16.5121	0.383755	1044	2777	0.0684192
CTCGTCATCGTTTAGG-zfTR20MC	20hr TNFa	Activated MG	-22.9216	17.741	925	2228	0.0116697
CTCTGGTCAATCGGTT-zfTR20MC	20hr TNFa	Activated MG	-22.0963	-5.92389	1305	2943	0.0652396
CTCTGGTCATGGTTGT-zfTR20MC	20hr TNFa	Activated MG	-26.2063	2.17177	755	1719	0.0116347
CTGAAACCAAGTACCT-zfTR20MC	20hr TNFa	Activated MG	-28.8664	-6.08741	432	1025	0.0292683
CTGAAGTAGATGTGGC-zfTR20MC	20hr TNFa	Activated MG	-25.1743	-5.07875	941	2220	0.0563063
CTGCTGTCACGGTAAG-zfTR20MC	20hr TNFa	Activated MG	-27.8159	-7.52638	858	2516	0.0107313
CTGCTGTCAGGACCCT-zfTR20MC	20hr TNFa	Activated MG	-27.3342	-6.62791	1056	2461	0.0280374
CTGTGCTGTCTAGTCA-zfTR20MC	20hr TNFa	Activated MG	-20.4049	-2.6954	889	1998	0.0435435
CTTACCGAGTCTCAAC-zfTR20MC	20hr TNFa	Activated MG	-24.4484	4.89828	1185	3035	0.030972
CTTACCGCAAAGCAAT-zfTR20MC	20hr TNFa	Activated MG	-29.0642	-6.71102	701	1967	0.0198271
GAAATGAGTAGGCATG-zfTR20MC	20hr TNFa	Activated MG	-23.3587	1.74842	844	2070	0.0391304
GAAATGAGTTAGAACA-zfTR20MC	20hr TNFa	Activated MG	-25.9939	-2.66569	1022	2738	0.0361578
GAACCTAGTTCGGGCT-zfTR20MC	20hr TNFa	Activated MG	-28.0018	-5.63645	434	1103	0.0217588
GAATAAGAGCGTAATA-zfTR20MC	20hr TNFa	Activated MG	-21.7959	-5.5493	1478	3717	0.0373957
GACACGCCAAAGGTGC-zfTR20MC	20hr TNFa	Activated MG	-20.1141	-4.0352	1541	4174	0.0450407
GACACGCCATCTCCCA-zfTR20MC	20hr TNFa	Activated MG	-25.1775	-5.41269	859	2202	0.0585831
GACACGCGTCTTCGTC-zfTR20MC	20hr TNFa	Activated MG	-26.0776	-6.23544	1213	2872	0.0191504
GACCAATAGAGCAATT-zfTR20MC	20hr TNFa	Activated MG	-24.6115	-5.35914	1831	5837	0.0263834
GATCGTATCGAATGCT-zfTR20MC	20hr TNFa	Activated MG	-28.8465	-7.84727	1264	3318	0.0153707
GATCTAGAGAGGTTAT-zfTR20MC	20hr TNFa	Activated MG	-26.8732	-4.7639	924	2523	0.0273484
GATCTAGGTATAAACG-zfTR20MC	20hr TNFa	Activated MG	-22.1974	-2.63884	963	2317	0.0422961
GATGAAAAGAAGGCCT-zfTR20MC	20hr TNFa	Activated MG	-27.4601	3.48679	678	1531	0.0202482
GCAAACTAGATCACGG-zfTR20MC	20hr TNFa	Activated MG	-28.7506	-6.65219	734	1913	0.0203868
GCATACAAGAAGGGTA-zfTR20MC	20hr TNFa	Activated MG	-26.4403	-5.14861	1076	2986	0.0328198
GCATGTAGTGCTAGCC-zfTR20MC	20hr TNFa	Activated MG	-25.685	-2.00781	1251	3294	0.02034
GCCAAATGTCTCTTTA-zfTR20MC	20hr TNFa	Activated MG	-20.307	-2.65568	843	1881	0.0707071
GCCTCTAAGGCGTACA-zfTR20MC	20hr TNFa	Activated MG	-26.2571	-6.59749	1347	3646	0.0205705
GCGACCATCGACGGAA-zfTR20MC	20hr TNFa	Activated MG	-28.5877	-6.92054	1064	3285	0.00913242
GCGCAGTGTCATATCG-zfTR20MC	20hr TNFa	Activated MG	-21.1611	-3.97329	857	1874	0.040555
GGAAAGCCACATCCAA-zfTR20MC	20hr TNFa	Activated MG	-28.3157	-6.64942	688	1774	0.0259301
GGAACTTAGAGTAAGG-zfTR20MC	20hr TNFa	Activated MG	-23.7049	3.87673	1253	3574	0.0313374
GGATGTTCACTTCTGC-zfTR20MC	20hr TNFa	Activated MG	-26.455	3.87825	939	2308	0.0285962
GGATGTTTCCAAACTG-zfTR20MC	20hr TNFa	Activated MG	-20.4994	-2.29269	1432	4135	0.0725514
GGCAATTAGATCGATA-zfTR20MC	20hr TNFa	Activated MG	-23.0577	-0.437891	744	1699	0.0294291
GGCAATTCAGACGCAA-zfTR20MC	20hr TNFa	Activated MG	-26.7871	-2.54223	934	2401	0.0254061
GGCGACTAGAAAGTGG-zfTR20MC	20hr TNFa	Activated MG	-22.7964	-1.49377	1320	2868	0.0359135
GGCTGGTCACGACGAA-zfTR20MC	20hr TNFa	Activated MG	-27.0998	-4.345	867	2403	0.0266334
GGGAATGCAACACGCC-zfTR20MC	20hr TNFa	Activated MG	-23.2662	-4.27358	1000	2339	0.0205216
GGGATGAGTACTTGAC-zfTR20MC	20hr TNFa	Activated MG	-17.83	-0.50758	2066	6753	0.0262106
GGGCACTCAAGCGCTC-zfTR20MC	20hr TNFa	Activated MG	-25.7532	-3.48318	709	1716	0.0273893
GGGTTGCAGCCACTAT-zfTR20MC	20hr TNFa	Activated MG	-23.5687	-2.5061	749	1630	0.0257669
GTAACTGCACCAGCAC-zfTR20MC	20hr TNFa	Activated MG	-30.7806	-5.8235	1557	5033	0.0409299
GTACGTACATGGATGG-zfTR20MC	20hr TNFa	Activated MG	-27.8268	-8.03659	1044	2744	0.00546647
GTACTCCAGATGAGAG-zfTR20MC	20hr TNFa	Activated MG	-26.8654	-6.27441	896	2308	0.0194974
GTCGGGTTCACAAACC-zfTR20MC	20hr TNFa	Activated MG	-29.0864	-6.70165	669	1817	0.0121079
GTGCATACAGACAAAT-zfTR20MC	20hr TNFa	Activated MG	-17.4166	-1.16674	2243	7047	0.0263942
GTGCTTCCAAGCCATT-zfTR20MC	20hr TNFa	Activated MG	-23.1918	1.92659	1096	3266	0.016534
GTTACAGTCATTGCGA-zfTR20MC	20hr TNFa	Activated MG	-26.6783	-5.00054	790	2021	0.0277091
GTTCGGGTCTTGCCGT-zfTR20MC	20hr TNFa	Activated MG	-20.0104	-4.02903	1099	2618	0.0290298
GTTTCTATCTTCGGTC-zfTR20MC	20hr TNFa	Activated MG	-23.2161	-1.30051	921	2107	0.0412909
TACGGGCAGTCTCAAC-zfTR20MC	20hr TNFa	Activated MG	-20.0397	-2.84052	695	1538	0.0526658
TACTTGTAGGGCATGT-zfTR20MC	20hr TNFa	Activated MG	-26.0144	-5.61268	980	2667	0.016123
TAGAGCTCAGATCGGA-zfTR20MC	20hr TNFa	Activated MG	-25.8269	-2.39711	777	1904	0.0561975
TAGGCATTCACCCGAG-zfTR20MC	20hr TNFa	Activated MG	-27.1715	-4.92889	570	1436	0.0160167
TATCAGGAGGGTCGAT-zfTR20MC	20hr TNFa	Activated MG	-28.3129	-6.79254	1101	3068	0.0306389
TATCAGGTCGCTAGCG-zfTR20MC	20hr TNFa	Activated MG	-26.9689	-6.65371	796	1833	0.0283688
TCAACGATCCATTCTA-zfTR20MC	20hr TNFa	Activated MG	-26.6863	2.50795	1243	3362	0.0237954
TCAATCTCAACGATCT-zfTR20MC	20hr TNFa	Activated MG	-19.7709	-7.64222	1402	3851	0.0524539
TCAGATGAGTGCGTGA-zfTR20MC	20hr TNFa	Activated MG	-27.2691	2.84395	1004	2511	0.0187176
TCAGATGTCCAACCAA-zfTR20MC	20hr TNFa	Activated MG	-26.4648	-5.17626	793	2081	0.0350793
TCAGGTACATCTCCCA-zfTR20MC	20hr TNFa	Activated MG	-27.3901	-6.27508	812	2036	0.0348723
TCATTACTCAGAGACG-zfTR20MC	20hr TNFa	Activated MG	-27.6382	-5.96751	682	1534	0.0136897
TCATTTGTCTCAACTT-zfTR20MC	20hr TNFa	Activated MG	-25.9126	-4.04379	792	1824	0.0175439
TCCCGATCATCCGCGA-zfTR20MC	20hr TNFa	Activated MG	-27.2136	-6.25991	1106	3001	0.0326558
TCGTACCTCAGCAACT-zfTR20MC	20hr TNFa	Activated MG	-25.8197	2.62348	1290	3344	0.0134569
TCTTTCCCATTTGCTT-zfTR20MC	20hr TNFa	Activated MG	-24.5996	-8.95458	1331	3380	0.0230769
TGACTTTAGTGCGTGA-zfTR20MC	20hr TNFa	Activated MG	-26.3611	0.590466	911	2389	0.0209293
TGACTTTCATGGAATA-zfTR20MC	20hr TNFa	Activated MG	-22.7929	-6.11993	1353	3557	0.0404836
TGAGCCGTCGATGAGG-zfTR20MC	20hr TNFa	Activated MG	-26.4022	-4.06091	724	1594	0.010665
TGATTTCCAAGGACAC-zfTR20MC	20hr TNFa	Activated MG	1.18775	-20.2277	1297	3478	0.0531915
TGATTTCCATGGAATA-zfTR20MC	20hr TNFa	Activated MG	-27.6587	-7.96086	951	2448	0.0114379
TGCGGGTTCCAGTATG-zfTR20MC	20hr TNFa	Activated MG	-25.3549	3.90676	1350	3932	0.0213632
TTAACTCAGTGCAAGC-zfTR20MC	20hr TNFa	Activated MG	-23.3509	2.51484	1020	2306	0.0320902
TTAACTCTCTACTATC-zfTR20MC	20hr TNFa	Activated MG	-23.8738	-8.33871	1506	4261	0.0265196
TTAGTTCCAGTGAGTG-zfTR20MC	20hr TNFa	Activated MG	-28.6694	-7.53668	685	1716	0.0203963
TTATGCTCAAGCCGCT-zfTR20MC	20hr TNFa	Activated MG	-22.8695	-6.5012	1223	2963	0.0212622
TTGCCGTGTTCGCGAC-zfTR20MC	20hr TNFa	Activated MG	-27.6329	-6.21795	1051	2787	0.0082526
TTTATGCAGTATGACA-zfTR20MC	20hr TNFa	Activated MG	-29.0527	-6.3013	372	1209	0.0248139
TTTGTCAGTAGAGTGC-zfTR20MC	20hr TNFa	Activated MG	-28.337	-8.08514	1047	2465	0.00973631
AAACCTGAGTACATGA-zfTR20MC	20hr TNFa	Activated MG	-26.3801	-5.44026	530	1078	0.0166976
AAACCTGGTAAACACA-zfTR20MC	20hr TNFa	Activated MG	0.0271386	4.40229	2541	8813	0.0402814
AAACGGGCATGGGACA-zfTR20MC	20hr TNFa	Activated MG	-22.9387	-3.33416	1428	4068	0.0211406
AAAGATGTCTCGAGTA-zfTR20MC	20hr TNFa	Activated MG	-27.7873	-7.10948	1130	3050	0.00918033
AAAGCAAAGTGGGATC-zfTR20MC	20hr TNFa	Activated MG	-22.3514	-5.85646	1152	3403	0.0334999
AAAGTAGCACGCCAGT-zfTR20MC	20hr TNFa	Activated MG	-28.0373	-5.58472	565	1165	0.0360515
AAATGCCTCAACGCTA-zfTR20MC	20hr TNFa	Activated MG	-27.2518	-5.73882	614	1344	0.0186012
AACGTTGTCTCCAACC-zfTR20MC	20hr TNFa	Activated MG	-20.3788	-2.63745	850	1882	0.0398512
AACTCAGAGGATGGAA-zfTR20MC	20hr TNFa	Activated MG	-30.1943	-3.95581	1363	4336	0.0191421
AACTCAGAGGTCGGAT-zfTR20MC	20hr TNFa	Activated MG	-24.8218	-0.182274	1106	2532	0.0264613
AACTCTTCATGACGGA-zfTR20MC	20hr TNFa	Activated MG	-26.0958	-4.39779	847	2217	0.0221019
AACTCTTGTAAGTTCC-zfTR20MC	20hr TNFa	Activated MG	-29.0267	-7.07023	1664	5633	0.0165099
AACTGGTTCATGTCCC-zfTR20MC	20hr TNFa	Activated MG	-25.0977	-0.0584617	1215	3308	0.0247884
AAGGCAGGTCATCGGC-zfTR20MC	20hr TNFa	Activated MG	-29.0353	-7.98437	1195	3345	0.0179372
AATCCAGTCTGACCTC-zfTR20MC	20hr TNFa	Activated MG	-28.7722	-7.3864	727	1893	0.0169044
AATCGGTGTTGCCTCT-zfTR20MC	20hr TNFa	Activated MG	-23.8666	-0.960912	1088	2359	0.0330649
ACACCCTTCTGTTTGT-zfTR20MC	20hr TNFa	Activated MG	-22.785	5.40569	480	1027	0.0243427
ACACCGGAGGAGTACC-zfTR20MC	20hr TNFa	Activated MG	-27.3946	-5.55934	679	1650	0.0278788
ACAGCTAAGCAGGCTA-zfTR20MC	20hr TNFa	Activated MG	-26.6779	-6.97646	772	1829	0.0125752
ACAGCTAGTATGAATG-zfTR20MC	20hr TNFa	Activated MG	-23.5757	-8.45794	2060	6352	0.0432935
ACAGCTAGTTACCAGT-zfTR20MC	20hr TNFa	Activated MG	-26.9947	-4.05855	1159	2948	0.0125509
ACATACGAGACTAGGC-zfTR20MC	20hr TNFa	Activated MG	-20.3421	-3.37801	1114	2643	0.0223231
ACCTTTAGTACTTGAC-zfTR20MC	20hr TNFa	Activated MG	-26.4374	-0.495752	1530	4782	0.0173568
ACGAGCCGTCCTGCTT-zfTR20MC	20hr TNFa	Activated MG	-23.9307	-1.43669	850	1743	0.0854848
ACGATGTTCATCGGAT-zfTR20MC	20hr TNFa	Activated MG	-26.2404	-4.23535	1146	3401	0.0338136
ACGCAGCAGCCCAGCT-zfTR20MC	20hr TNFa	Activated MG	-28.8146	-8.09212	1055	2654	0.00941974
ACGCCAGTCTGGAGCC-zfTR20MC	20hr TNFa	Activated MG	-29.9155	-8.15176	1212	3248	0.0147783
ACGGAGATCACCTTAT-zfTR20MC	20hr TNFa	Activated MG	-27.7174	-5.7144	978	2497	0.0124149
ACGGGCTCAGTCGATT-zfTR20MC	20hr TNFa	Activated MG	-22.4516	-4.54593	1168	3153	0.0428164
ACGTCAAAGACGACGT-zfTR20MC	20hr TNFa	Activated MG	-22.7142	-5.99397	1731	5243	0.0501621
ACGTCAATCTAGCACA-zfTR20MC	20hr TNFa	Activated MG	-25.0046	0.16504	1046	2519	0.024216
ACTATCTTCATATCGG-zfTR20MC	20hr TNFa	Activated MG	-21.3938	-5.26358	865	2068	0.0391683
ACTGAACAGCTAAGAT-zfTR20MC	20hr TNFa	Activated MG	-26.997	-6.62871	998	2309	0.0259853
ACTGTCCCAAACCCAT-zfTR20MC	20hr TNFa	Activated MG	-26.6494	-6.70797	870	1796	0.035078
AGATCTGTCTTAGCCC-zfTR20MC	20hr TNFa	Activated MG	-27.1447	1.2869	814	1412	0.0226629
AGCTTGATCCCTAATT-zfTR20MC	20hr TNFa	Activated MG	-28.2006	-7.90069	1035	2732	0.0106149
AGGCCACTCGGCTTGG-zfTR20MC	20hr TNFa	Activated MG	-28.6263	-7.49029	743	1878	0.0159744
AGGCCGTCACAGGCCT-zfTR20MC	20hr TNFa	Activated MG	-28.9971	-7.29609	972	2933	0.0139789
AGGGATGCACTCGACG-zfTR20MC	20hr TNFa	Activated MG	-26.3248	-5.86878	762	1774	0.024239
AGGTCATAGTTACCCA-zfTR20MC	20hr TNFa	Activated MG	-23.6588	-8.57072	1463	3926	0.0328579
AGGTCCGTCTCGATGA-zfTR20MC	20hr TNFa	Activated MG	-20.6221	-5.00277	2221	7200	0.0266667
AGTCTTTTCATTGCGA-zfTR20MC	20hr TNFa	Activated MG	-17.189	-0.332927	1973	6357	0.0572597
AGTCTTTTCTCTGTCG-zfTR20MC	20hr TNFa	Activated MG	-26.071	2.5015	1314	3388	0.0144628
ATAGACCCAGATTGCT-zfTR20MC	20hr TNFa	Activated MG	-29.4882	-7.97627	1458	3991	0.0228013
ATCACGAAGGCTCATT-zfTR20MC	20hr TNFa	Activated MG	-27.2486	-6.42358	864	2046	0.0327468
ATCATCTCACCGAAAG-zfTR20MC	20hr TNFa	Activated MG	-17.1364	-1.02732	2386	7601	0.0557821
ATCTGCCGTCGACTAT-zfTR20MC	20hr TNFa	Activated MG	-27.036	-6.52224	907	2236	0.0277281
ATGCGATTCTTACCGC-zfTR20MC	20hr TNFa	Activated MG	-24.1148	-8.51855	1078	2867	0.0226718
ATGTGTGAGGGCTCTC-zfTR20MC	20hr TNFa	Activated MG	-27.3097	-7.78887	1011	2373	0.0155921
ATGTGTGTCACTTATC-zfTR20MC	20hr TNFa	Activated MG	-26.189	-3.05433	1155	2739	0.0193501
ATTGGACGTCCGAATT-zfTR20MC	20hr TNFa	Activated MG	-27.4471	-7.60457	1095	3006	0.00665336
CAAGAAACATATACGC-zfTR20MC	20hr TNFa	Activated MG	-22.8169	-4.05433	1533	4089	0.0259232
CAAGAAAGTACTCTCC-zfTR20MC	20hr TNFa	Activated MG	-20.3425	-1.94182	1651	4697	0.0938897
CAAGAAAGTCTTGTCC-zfTR20MC	20hr TNFa	Activated MG	-28.524	-7.87201	1111	2980	0.0104027
CAAGGCCCACCAACCG-zfTR20MC	20hr TNFa	Activated MG	-26.7336	-2.53103	882	2080	0.0336538
CAAGTTGCAATAGCAA-zfTR20MC	20hr TNFa	Activated MG	-26.8259	-4.95729	760	1883	0.0164631
CACAAACAGCAGCCTC-zfTR20MC	20hr TNFa	Activated MG	-22.4518	-4.65572	1392	3405	0.0311307
CACACAATCGCGTAGC-zfTR20MC	20hr TNFa	Activated MG	-22.7065	-4.35512	1065	2621	0.0373903
CACACCTTCATGGTCA-zfTR20MC	20hr TNFa	Activated MG	-27.0177	3.15248	1201	3418	0.0289643
CACACCTTCGCTTAGA-zfTR20MC	20hr TNFa	Activated MG	-25.7682	-2.12514	1129	2806	0.0302922
CACAGGCGTCAAACTC-zfTR20MC	20hr TNFa	Activated MG	-20.7408	-3.7171	744	1534	0.0521512
CACAGTAAGGTGACCA-zfTR20MC	20hr TNFa	Activated MG	-25.2131	3.90324	1644	5084	0.0108183
CAGCTAACATCCGTGG-zfTR20MC	20hr TNFa	Activated MG	-22.5584	-2.80957	678	1175	0.0340426
CAGGTGCAGATACACA-zfTR20MC	20hr TNFa	Activated MG	-27.9988	-8.02767	930	2392	0.00668896
CATCCACTCTATCCTA-zfTR20MC	20hr TNFa	Activated MG	-28.3768	-6.35338	406	1020	0.00686275
CATCGAAAGGTCATCT-zfTR20MC	20hr TNFa	Activated MG	-26.851	-5.30649	910	2353	0.0433489
CATGCCTGTCTACCTC-zfTR20MC	20hr TNFa	Activated MG	-25.8646	-2.39923	908	2198	0.0577798
CCAATCCCATGAACCT-zfTR20MC	20hr TNFa	Activated MG	-27.3191	-2.65581	1098	3096	0.0213178
CCACCTAAGGCCATAG-zfTR20MC	20hr TNFa	Activated MG	-18.3816	-4.1855	1997	6118	0.0485453
CCACTACCATCTCCCA-zfTR20MC	20hr TNFa	Activated MG	-22.5915	-2.84899	878	1780	0.0157303
CCATGTCAGTGCCAGA-zfTR20MC	20hr TNFa	Activated MG	-21.6334	1.19319	1805	6102	0.0229433
CCATTCGAGTTGTCGT-zfTR20MC	20hr TNFa	Activated MG	-28.4799	-8.07488	1255	3675	0.0106122
CCATTCGTCGGGAGTA-zfTR20MC	20hr TNFa	Activated MG	-19.331	-3.55441	1125	2313	0.0505837
CCCAATCAGTACGACG-zfTR20MC	20hr TNFa	Activated MG	-28.33	-6.16438	614	1550	0.016129
CCCAATCTCGCCTGAG-zfTR20MC	20hr TNFa	Activated MG	-17.516	-0.911139	2143	7455	0.0287056
CCCAGTTTCTAACTGG-zfTR20MC	20hr TNFa	Activated MG	-25.6496	0.908854	1627	4515	0.0214839
CCGGGATCACGAGAGT-zfTR20MC	20hr TNFa	Activated MG	-22.8774	-5.94458	1468	4060	0.0280788
CCTAAAGCACACATGT-zfTR20MC	20hr TNFa	Activated MG	-26.8319	1.84975	765	1696	0.0241745
CCTACACTCTGTCTCG-zfTR20MC	20hr TNFa	Activated MG	-29.3172	-6.6224	2328	7650	0.0124183
CCTACCACATGAGCGA-zfTR20MC	20hr TNFa	Activated MG	-26.7631	-7.41167	1255	3385	0.0221566
CCTAGCTAGAGCAATT-zfTR20MC	20hr TNFa	Activated MG	-23.6511	-3.30359	1213	2989	0.0257611
CCTATTAGTCCCGACA-zfTR20MC	20hr TNFa	Activated MG	-28.7435	-7.78269	1279	3375	0.008
CCTCTGAAGATGGGTC-zfTR20MC	20hr TNFa	Activated MG	-22.6222	-6.78705	1062	2260	0.0623894
CCTTACGGTAGCGTGA-zfTR20MC	20hr TNFa	Activated MG	-22.8599	-5.07669	1166	2708	0.0199409
CCTTCCCCATCATCCC-zfTR20MC	20hr TNFa	Activated MG	-25.1823	-6.58953	790	1642	0.0133983
CCTTTCTGTAACGACG-zfTR20MC	20hr TNFa	Activated MG	1.39789	14.8497	685	1209	0.0587262
CGAACATAGCAACGGT-zfTR20MC	20hr TNFa	Activated MG	-26.4945	-5.66825	837	2084	0.0100768
CGAGAAGCATAGAAAC-zfTR20MC	20hr TNFa	Activated MG	-25.6162	-3.54183	753	1415	0.132862
CGATCGGCATTGGTAC-zfTR20MC	20hr TNFa	Activated MG	-26.0221	-4.18285	957	2468	0.0125608
CGCGGTAAGAGGTTGC-zfTR20MC	20hr TNFa	Activated MG	-25.007	-3.64954	1148	2562	0.020687
CGCGGTACAATGGAAT-zfTR20MC	20hr TNFa	Activated MG	-25.9294	-3.40785	863	2198	0.0304823
CGCTATCGTACTTAGC-zfTR20MC	20hr TNFa	Activated MG	-22.8636	-5.33453	1828	4884	0.0266175
CGCTTCAAGGAGTCTG-zfTR20MC	20hr TNFa	Activated MG	-25.2292	-3.39437	966	2275	0.0123077
CGGACACAGTCTTGCA-zfTR20MC	20hr TNFa	Activated MG	-26.0021	-2.79764	1195	3122	0.0272261
CGGACACTCAACCATG-zfTR20MC	20hr TNFa	Activated MG	-21.82	-7.54002	1577	4980	0.0455823
CGGGTCAAGCGTGAAC-zfTR20MC	20hr TNFa	Activated MG	-21.7091	-5.18237	1852	5023	0.0290663
CGGTTAAAGGTGCAAC-zfTR20MC	20hr TNFa	Activated MG	-24.8674	-5.39719	725	1569	0.0433397
CGGTTAACAATGGATA-zfTR20MC	20hr TNFa	Activated MG	-31.8313	-1.39286	926	2290	0.0200873
CGTAGCGGTGTTTGGT-zfTR20MC	20hr TNFa	Activated MG	-22.998	-3.12274	1270	3284	0.0261876
CGTGAGCTCGTAGGAG-zfTR20MC	20hr TNFa	Activated MG	-23.2584	-6.30778	2482	8679	0.0220071
CGTGTAAGTACCGTTA-zfTR20MC	20hr TNFa	Activated MG	-25.7602	-6.26363	1100	2849	0.021411
CGTGTAATCCAAATGC-zfTR20MC	20hr TNFa	Activated MG	-26.6497	-5.68839	612	1363	0.024945
CGTTAGAGTTTGACTG-zfTR20MC	20hr TNFa	Activated MG	-22.2493	-4.43778	882	1931	0.0217504
CGTTCTGCACCATCCT-zfTR20MC	20hr TNFa	Activated MG	-28.6237	-7.70439	1000	2799	0.0100036
CGTTCTGTCCCTGACT-zfTR20MC	20hr TNFa	Activated MG	-28.9721	-6.34036	992	3115	0.0449438
CTAACTTCACGAAAGC-zfTR20MC	20hr TNFa	Activated MG	-26.3391	-4.70122	994	2892	0.0905947
CTAAGACCAAAGGCGT-zfTR20MC	20hr TNFa	Activated MG	-28.5622	-7.73563	910	2324	0.0159208
CTAATGGAGGAGTCTG-zfTR20MC	20hr TNFa	Activated MG	-25.3121	16.1351	2151	6412	0.0380536
CTAATGGTCAGCTCGG-zfTR20MC	20hr TNFa	Activated MG	-26.4073	-6.97878	909	1930	0.0170984
CTACGTCAGACAGACC-zfTR20MC	20hr TNFa	Activated MG	-25.1898	-5.51338	887	2246	0.0436331
CTAGCCTGTCCGTGAC-zfTR20MC	20hr TNFa	Activated MG	-17.1922	0.174501	1182	3478	0.0644048
CTCAGAAGTAGCGTCC-zfTR20MC	20hr TNFa	Activated MG	-27.174	-2.30117	676	1521	0.0282709
CTCCTAGCATGAAGTA-zfTR20MC	20hr TNFa	Activated MG	-23.1453	-3.08607	1066	2816	0.0234375
CTCGTACCACTTCGAA-zfTR20MC	20hr TNFa	Activated MG	-29.076	-8.09274	1243	3466	0.00980958
CTCGTACTCGGGAGTA-zfTR20MC	20hr TNFa	Activated MG	-25.8772	-4.10887	801	2047	0.0210064
CTCGTCACAGGCTCAC-zfTR20MC	20hr TNFa	Activated MG	-28.8981	-8.01748	1201	3350	0.0125373
CTCGTCATCGCATGGC-zfTR20MC	20hr TNFa	Activated MG	-18.0369	2.05779	710	1823	0.0416895
CTCTACGAGACGCTTT-zfTR20MC	20hr TNFa	Activated MG	-19.0645	-3.77739	1047	2026	0.0740375
CTCTACGAGTGTGAAT-zfTR20MC	20hr TNFa	Activated MG	-28.9628	-6.0438	888	3236	0.0231768
CTGAAACAGAATGTGT-zfTR20MC	20hr TNFa	Activated MG	-27.1191	-2.66735	1315	3867	0.0155159
CTGAAACAGAGTGACC-zfTR20MC	20hr TNFa	Activated MG	-26.9923	-6.3674	1016	2653	0.0116849
CTGATAGTCAATCACG-zfTR20MC	20hr TNFa	Activated MG	-29.1305	-7.55129	1206	3648	0.0148026
CTGATCCTCTAGAGTC-zfTR20MC	20hr TNFa	Activated MG	-24.243	-3.15884	1102	2711	0.0357802
CTGGTCTCAGTCGTGC-zfTR20MC	20hr TNFa	Activated MG	-23.9433	22.3384	1381	3588	0.0242475
CTGTTTAAGGCCCTTG-zfTR20MC	20hr TNFa	Activated MG	-26.5747	1.77661	1370	4076	0.0112856
CTTGGCTCAAGCCTAT-zfTR20MC	20hr TNFa	Activated MG	-28.8696	-8.11803	1846	5405	0.0234968
CTTGGCTGTGGTCTCG-zfTR20MC	20hr TNFa	Activated MG	-27.1773	-4.10936	1067	2875	0.0166957
CTTTGCGGTGCAGTAG-zfTR20MC	20hr TNFa	Activated MG	-28.6467	-7.72056	817	2199	0.00909504
GAAATGACACAGCCCA-zfTR20MC	20hr TNFa	Activated MG	-24.5822	1.01406	1205	3294	0.0170006
GAACCTACATGCCACG-zfTR20MC	20hr TNFa	Activated MG	-27.2428	-4.81189	974	2418	0.0136476
GAACCTATCATGGTCA-zfTR20MC	20hr TNFa	Activated MG	-28.5961	-7.94821	1202	3371	0.0198754
GACAGAGGTACACCGC-zfTR20MC	20hr TNFa	Activated MG	-22.6995	-3.61058	963	2103	0.0361388
GACCAATAGACAGACC-zfTR20MC	20hr TNFa	Activated MG	-21.5203	-5.28696	1872	5801	0.0298224
GACGTGCCACTCGACG-zfTR20MC	20hr TNFa	Activated MG	-28.4447	-6.8685	685	1661	0.0246839
GACTGCGTCACCATAG-zfTR20MC	20hr TNFa	Activated MG	9.48142	15.8839	1379	3706	0.0326498
GATCAGTTCTACGAGT-zfTR20MC	20hr TNFa	Activated MG	-26.4324	2.01917	1734	4781	0.019452
GATCTAGGTTTAGGAA-zfTR20MC	20hr TNFa	Activated MG	-26.5602	-5.81032	1063	2694	0.0241277
GCAATCACATATGAGA-zfTR20MC	20hr TNFa	Activated MG	-27.7253	-5.7239	1277	3505	0.032525
GCAATCATCTCCGGTT-zfTR20MC	20hr TNFa	Activated MG	-30.7533	-5.77436	930	2584	0.0158669
GCACTCTTCTTAACCT-zfTR20MC	20hr TNFa	Activated MG	-29.0022	-7.54237	969	3146	0.0104895
GCAGCCAGTGCTGTAT-zfTR20MC	20hr TNFa	Activated MG	-24.3771	-2.37895	766	1863	0.0445518
GCGAGAAAGCAGATCG-zfTR20MC	20hr TNFa	Activated MG	-23.7354	-8.91356	1633	4200	0.0114286
GCGCAACGTGTTTGTG-zfTR20MC	20hr TNFa	Activated MG	-27.3874	1.05954	1013	3044	0.0134691
GCGCCAAAGTACGCCC-zfTR20MC	20hr TNFa	Activated MG	-26.5857	-4.56347	664	1436	0.0389972
GCGGGTTAGAGGACGG-zfTR20MC	20hr TNFa	Activated MG	-23.1711	1.61938	1102	3012	0.0278884
GCTTCCAGTTAAAGAC-zfTR20MC	20hr TNFa	Activated MG	-12.595	-7.20512	2429	7785	0.0444444
GGAAAGCCATAGAAAC-zfTR20MC	20hr TNFa	Activated MG	-26.1468	2.35814	1497	3883	0.0211177
GGAAAGCGTAACGTTC-zfTR20MC	20hr TNFa	Activated MG	-25.7281	0.0645573	909	1953	0.0128008
GGAACTTAGATCGATA-zfTR20MC	20hr TNFa	Activated MG	-26.9296	-5.02137	643	1430	0.0356643
GGCCGATAGAGCCTAG-zfTR20MC	20hr TNFa	Activated MG	-23.2453	-3.03347	1243	3354	0.0441264
GGCCGATAGGACACCA-zfTR20MC	20hr TNFa	Activated MG	-19.7978	0.422879	859	2110	0.0696682
GGCTGGTAGTCGTTTG-zfTR20MC	20hr TNFa	Activated MG	-25.358	1.50332	674	1134	0.0432099
GGGAATGCACATTTCT-zfTR20MC	20hr TNFa	Activated MG	-25.8121	-4.02435	617	1398	0.0243205
GGGATGAGTCATATGC-zfTR20MC	20hr TNFa	Activated MG	-24.9095	-3.72637	1495	4426	0.0198825
GGGCACTGTAGCGTCC-zfTR20MC	20hr TNFa	Activated MG	-26.7717	-1.99979	686	1317	0.0318907
GGGTCTGCATGCTGGC-zfTR20MC	20hr TNFa	Activated MG	-24.9171	-6.68764	757	1496	0.013369
GGGTTGCGTTCGAATC-zfTR20MC	20hr TNFa	Activated MG	-24.7471	-8.89002	844	2093	0.0262781
GGGTTGCTCCTTAATC-zfTR20MC	20hr TNFa	Activated MG	-26.0459	-2.45695	1051	2626	0.0270373
GGTATTGCATTACGAC-zfTR20MC	20hr TNFa	Activated MG	-17.2545	0.165464	1427	4267	0.050621
GGTGAAGAGGGTGTGT-zfTR20MC	20hr TNFa	Activated MG	-29.1017	-8.04012	1238	3501	0.0111397
GGTGAAGGTTCAGCGC-zfTR20MC	20hr TNFa	Activated MG	-28.1902	-6.39908	681	1780	0.0123596
GGTGTTAGTTCCAACA-zfTR20MC	20hr TNFa	Activated MG	-25.8389	-3.24571	595	1154	0.0147314
GTAACGTTCGTCTGCT-zfTR20MC	20hr TNFa	Activated MG	-26.867	2.8437	1363	3849	0.0254612
GTAACTGGTATAAACG-zfTR20MC	20hr TNFa	Activated MG	-22.7259	-5.93543	983	2777	0.0190853
GTACTTTAGTCCAGGA-zfTR20MC	20hr TNFa	Activated MG	-25.1977	-8.68129	1540	4102	0.0231594
GTAGGCCAGTTACGGG-zfTR20MC	20hr TNFa	Activated MG	-24.2642	-2.25869	670	1611	0.0117939
GTAGGCCTCTTGACGA-zfTR20MC	20hr TNFa	Activated MG	-28.3398	-8.06757	1308	3513	0.00512383
GTATCTTAGCTAAACA-zfTR20MC	20hr TNFa	Activated MG	-22.0515	-5.17337	2031	5689	0.0615222
GTCAAGTTCTGTCCGT-zfTR20MC	20hr TNFa	Activated MG	-28.6266	1.14465	1245	3093	0.0261882
GTCACGGGTTCGGCAC-zfTR20MC	20hr TNFa	Activated MG	-26.6149	-6.00454	811	1771	0.0163749
GTCATTTTCCTTTCTC-zfTR20MC	20hr TNFa	Activated MG	-28.9694	-7.57821	1425	4456	0.00740575
GTCCTCATCACTATTC-zfTR20MC	20hr TNFa	Activated MG	-25.5213	-2.13459	930	2043	0.0269212
GTCGGGTAGACACTAA-zfTR20MC	20hr TNFa	Activated MG	-27.1258	-5.43856	591	1154	0.0329289
GTCGTAATCTGCGGCA-zfTR20MC	20hr TNFa	Activated MG	-24.3402	-5.42777	1246	3208	0.0414589
GTGCAGCCACTGTCGG-zfTR20MC	20hr TNFa	Activated MG	-26.2092	-3.065	1141	2854	0.0483532
GTGCGGTTCGTTGCCT-zfTR20MC	20hr TNFa	Activated MG	-26.9223	-5.99478	963	2548	0.0066719
GTGCTTCAGAGACTTA-zfTR20MC	20hr TNFa	Activated MG	-21.5213	-7.24742	1366	3265	0.0275651
GTGCTTCAGCGTCTAT-zfTR20MC	20hr TNFa	Activated MG	-26.0019	-2.82688	1210	3474	0.0241796
GTGCTTCCAATCGGTT-zfTR20MC	20hr TNFa	Activated MG	-25.0601	-0.00951683	909	2184	0.018315
GTGCTTCGTCGACTGC-zfTR20MC	20hr TNFa	Activated MG	-23.9589	-1.26982	1055	2698	0.130096
GTGTTAGAGGGTTCCC-zfTR20MC	20hr TNFa	Activated MG	-24.0011	-2.57103	1219	3099	0.0400129
GTTCATTAGAGTACAT-zfTR20MC	20hr TNFa	Activated MG	-25.1874	-0.128526	1501	4625	0.0138378
GTTCATTGTAGAAAGG-zfTR20MC	20hr TNFa	Activated MG	-33.3939	-0.175988	2229	7210	0.0384189
GTTCATTTCCGCAGTG-zfTR20MC	20hr TNFa	Activated MG	-24.2362	3.8895	1974	5393	0.0185426
GTTCGGGTCACTGGGC-zfTR20MC	20hr TNFa	Activated MG	-24.3905	-2.09926	768	1546	0.0510996
TAAGCGTGTACCATCA-zfTR20MC	20hr TNFa	Activated MG	-25.6057	-2.80366	764	1689	0.0230906
TACAGTGCATGAAGTA-zfTR20MC	20hr TNFa	Activated MG	-34.0952	0.339876	1078	2651	0.0354583
TACCTATAGGATCGCA-zfTR20MC	20hr TNFa	Activated MG	-22.555	-5.13613	1427	3915	0.0288633
TACGGGCAGGCTAGCA-zfTR20MC	20hr TNFa	Activated MG	-24.6593	-1.92082	1048	2383	0.0264373
TACGGGCTCCCGGATG-zfTR20MC	20hr TNFa	Activated MG	-30.7004	-7.54455	911	2255	0.0261641
TACTTGTAGTGAACGC-zfTR20MC	20hr TNFa	Activated MG	-26.9676	-7.13392	818	1433	0.0467551
TACTTGTTCCATGCTC-zfTR20MC	20hr TNFa	Activated MG	-22.6191	-6.07839	1880	6157	0.0360565
TAGACCAAGCTAGGCA-zfTR20MC	20hr TNFa	Activated MG	-24.1697	-4.96295	1167	3221	0.0344613
TAGACCATCAGTTGAC-zfTR20MC	20hr TNFa	Activated MG	-16.0217	-1.24257	1658	4258	0.0201973
TAGCCGGAGTGCGATG-zfTR20MC	20hr TNFa	Activated MG	-27.1054	2.69984	1138	3219	0.0211246
TAGTGGTCAAGGCTCC-zfTR20MC	20hr TNFa	Activated MG	-19.7151	-3.883	978	2499	0.0348139
TAGTTGGTCTCTTATG-zfTR20MC	20hr TNFa	Activated MG	-24.4078	-4.48167	553	1314	0.0258752
TATCAGGGTACCGGCT-zfTR20MC	20hr TNFa	Activated MG	-26.5866	-6.81381	1060	2546	0.0243519
TATTACCAGGCTCATT-zfTR20MC	20hr TNFa	Activated MG	-26.8623	1.99684	823	2093	0.00334448
TCAGGATGTTCGAATC-zfTR20MC	20hr TNFa	Activated MG	-25.066	-1.75103	710	1890	0.0608466
TCAGGTAAGGTGCAAC-zfTR20MC	20hr TNFa	Activated MG	-25.2632	-1.80398	498	1425	0.0519298
TCATTTGGTTAGATGA-zfTR20MC	20hr TNFa	Activated MG	-29.4332	-7.6197	1044	2757	0.0148712
TCCACACTCTACCTGC-zfTR20MC	20hr TNFa	Activated MG	-25.7457	1.27622	847	2071	0.0115886
TCGAGGCGTCCAGTTA-zfTR20MC	20hr TNFa	Activated MG	-28.4495	-6.80005	823	1963	0.0295466
TCGAGGCGTCCTCTTG-zfTR20MC	20hr TNFa	Activated MG	-24.2705	4.67359	773	1691	0.0313424
TCGGTAAGTATTACCG-zfTR20MC	20hr TNFa	Activated MG	-27.6632	-2.94669	1118	3305	0.0187595
TCGTAGAGTGAGGCTA-zfTR20MC	20hr TNFa	Activated MG	-27.94	-6.4088	681	1366	0.0168375
TCTCATAGTAGCGCAA-zfTR20MC	20hr TNFa	Activated MG	-28.6768	-6.44299	1103	2884	0.0228849
TCTGGAACATCGATGT-zfTR20MC	20hr TNFa	Activated MG	-26.7361	-6.12127	896	2116	0.0278828
TGACGGCCAGTAAGCG-zfTR20MC	20hr TNFa	Activated MG	-23.6327	-1.38779	813	1870	0.0363636
TGACTAGCACGCATCG-zfTR20MC	20hr TNFa	Activated MG	-26.4543	2.67498	898	2285	0.0310722
TGACTAGCACGGTTTA-zfTR20MC	20hr TNFa	Activated MG	-22.9944	0.766455	1652	4911	0.0230096
TGAGCATAGAGCTATA-zfTR20MC	20hr TNFa	Activated MG	-23.6636	-1.28172	808	1767	0.0130164
TGAGCATTCTAAGCCA-zfTR20MC	20hr TNFa	Activated MG	-17.1488	-0.834976	2095	7048	0.0716515
TGAGGGATCGTCTGCT-zfTR20MC	20hr TNFa	Activated MG	-26.4477	-6.732	675	1442	0.0332871
TGCACCTCAGACAGGT-zfTR20MC	20hr TNFa	Activated MG	-25.7411	-2.36176	734	1790	0.0251397
TGCCAAATCCCTCAGT-zfTR20MC	20hr TNFa	Activated MG	-24.1473	-8.31414	1134	2699	0.022601
TGCGCAGAGTATTGGA-zfTR20MC	20hr TNFa	Activated MG	-26.9707	1.62105	1169	3032	0.0207784
TGGACGCCAGTGACAG-zfTR20MC	20hr TNFa	Activated MG	-25.4695	-8.68465	1176	3278	0.0183038
TGGCGCACATCGATGT-zfTR20MC	20hr TNFa	Activated MG	-28.6694	-7.19789	1395	4117	0.0153024
TGGCTGGTCTGTCAAG-zfTR20MC	20hr TNFa	Activated MG	-22.533	-6.97293	1653	4380	0.0399543
TGGGAAGGTGTGCCTG-zfTR20MC	20hr TNFa	Activated MG	-28.3494	-7.81799	764	1626	0.0098401
TGGTTCCAGCCGGTAA-zfTR20MC	20hr TNFa	Activated MG	-22.8036	-3.13106	1251	2915	0.0349914
TGTGGTAGTCATCGGC-zfTR20MC	20hr TNFa	Activated MG	-28.332	-7.64735	659	1566	0.0204342
TGTGTTTAGGACGAAA-zfTR20MC	20hr TNFa	Activated MG	-21.6084	-4.78562	1090	2951	0.0223653
TGTGTTTCACGACGAA-zfTR20MC	20hr TNFa	Activated MG	-25.6575	3.14548	1190	3244	0.0110974
TGTGTTTGTAGGACAC-zfTR20MC	20hr TNFa	Activated MG	-23.6006	-6.3048	1595	4343	0.0154271
TTAGGACGTTCCATGA-zfTR20MC	20hr TNFa	Activated MG	-28.4755	-7.44551	929	2401	0.0191587
TTAGGACTCAGCTGGC-zfTR20MC	20hr TNFa	Activated MG	-26.8381	0.765837	1450	4249	0.0251824
TTAGTTCCACTTAACG-zfTR20MC	20hr TNFa	Activated MG	-21.2663	-4.37368	1237	3310	0.0296073
TTAGTTCTCTAGAGTC-zfTR20MC	20hr TNFa	Activated MG	-23.4068	-8.45503	1352	3690	0.0626016
TTCCCAGCAGCTGTGC-zfTR20MC	20hr TNFa	Activated MG	-27.8183	-5.91924	568	1259	0.00953137
TTCGGTCCACATCTTT-zfTR20MC	20hr TNFa	Activated MG	-22.5617	-5.87537	1525	4025	0.023354
TTCGGTCCAGAGCCAA-zfTR20MC	20hr TNFa	Activated MG	-20.8744	5.25324	1259	3238	0.0253243
TTCTCCTTCGGAGCAA-zfTR20MC	20hr TNFa	Activated MG	-25.4369	-2.11618	573	1272	0.0227987
TTGAACGCATGCTGGC-zfTR20MC	20hr TNFa	Activated MG	-27.1945	-7.01966	1379	3585	0.013947
TTGGAACAGGGAAACA-zfTR20MC	20hr TNFa	Activated MG	-25.6086	-8.65105	1251	3415	0.0216691
TTGGCAAGTCTGCCAG-zfTR20MC	20hr TNFa	Activated MG	-28.3035	-8.01279	901	2403	0.0224719
TTGTAGGCAATGAAAC-zfTR20MC	20hr TNFa	Activated MG	-24.141	-4.06486	1344	3334	0.020096
TTGTAGGTCTTCATGT-zfTR20MC	20hr TNFa	Activated MG	-20.0814	-5.3151	1383	3265	0.058193
TTTACTGAGTGACTCT-zfTR20MC	20hr TNFa	Activated MG	-22.6461	-5.69665	1570	4020	0.0261194
TTTATGCCACTGTTAG-zfTR20MC	20hr TNFa	Activated MG	-29.8085	-7.92471	1021	2854	0.0119131
TTTGGTTGTGACTACT-zfTR20MC	20hr TNFa	Activated MG	-26.7103	-4.01929	1057	2518	0.0214456
TTTGTCAAGACTAGGC-zfTR20MC	20hr TNFa	Activated MG	-25.0178	-8.66084	972	2356	0.0191002
AAACGGGGTATAGGTA-zfTR20MC	20hr TNFa	Activated MG	-23.4085	3.53702	1603	4321	0.040037
AAAGTAGTCTCAAGTG-zfTR20MC	20hr TNFa	Activated MG	-27.5283	-7.93206	773	1871	0.010155
AAATGCCGTAGGCTGA-zfTR20MC	20hr TNFa	Activated MG	-24.1547	2.0102	1028	3060	0.0248366
AACACGTGTTGGTAAA-zfTR20MC	20hr TNFa	Activated MG	-25.192	-1.57425	1626	5204	0.0501537
AAGGTTCAGGCTAGAC-zfTR20MC	20hr TNFa	Activated MG	-26.3411	-4.72095	988	2753	0.0494007
AAGGTTCAGTGAAGAG-zfTR20MC	20hr TNFa	Activated MG	-25.0117	-6.21976	807	1833	0.0289143
AAGTCTGTCGTGGACC-zfTR20MC	20hr TNFa	Activated MG	-22.9789	-5.12753	1589	4876	0.0205086
AATCGGTCAGTCAGAG-zfTR20MC	20hr TNFa	Activated MG	-26.3563	-5.96779	855	2120	0.0127358
ACGCCAGAGAGTTGGC-zfTR20MC	20hr TNFa	Activated MG	-26.8771	2.09967	1053	2922	0.0147159
ACTGAGTCACCCATGG-zfTR20MC	20hr TNFa	Activated MG	-26.6624	-6.8771	1011	2526	0.0130641
ACTGCTCCATTCCTGC-zfTR20MC	20hr TNFa	Activated MG	-28.9121	-6.13772	650	1645	0.0297872
ACTGTCCTCCGCGCAA-zfTR20MC	20hr TNFa	Activated MG	-26.3519	-1.4734	894	1896	0.0268987
ACTTACTGTCTAAACC-zfTR20MC	20hr TNFa	Activated MG	-19.731	-4.01936	1177	3120	0.024359
ACTTGTTCATGCCTTC-zfTR20MC	20hr TNFa	Activated MG	-25.8801	-5.06771	947	2419	0.0227367
AGAGTGGCATCACAAC-zfTR20MC	20hr TNFa	Activated MG	-25.8162	2.34039	1242	3285	0.0210046
AGCAGCCAGTCTCAAC-zfTR20MC	20hr TNFa	Activated MG	-27.5647	-7.22137	1188	3405	0.0229075
AGCGTATCACTGTCGG-zfTR20MC	20hr TNFa	Activated MG	-24.7511	-4.15532	1437	3915	0.0367816
AGGGATGAGACGCTTT-zfTR20MC	20hr TNFa	Activated MG	-29.0049	-7.45847	546	1418	0.00846262
AGTAGTCGTCCCTACT-zfTR20MC	20hr TNFa	Activated MG	-27.3332	-7.5543	1193	3142	0.00986633
AGTGAGGGTAGCACGA-zfTR20MC	20hr TNFa	Activated MG	-21.3642	-5.38354	2037	6575	0.038327
AGTGAGGTCGCACTCT-zfTR20MC	20hr TNFa	Activated MG	-20.8662	5.1715	890	2254	0.0470275
AGTGTCATCCTATGTT-zfTR20MC	20hr TNFa	Activated MG	1.54673	14.9957	940	2086	0.0402685
ATAACGCTCAGTCAGT-zfTR20MC	20hr TNFa	Activated MG	-24.9534	-8.27048	1176	2626	0.0148515
ATCTACTGTAGATTAG-zfTR20MC	20hr TNFa	Activated MG	1.36701	14.8129	625	1051	0.0570885
ATCTGCCTCACGACTA-zfTR20MC	20hr TNFa	Activated MG	-16.1647	0.343763	1306	3540	0.114407
ATGAGGGAGCCCTAAT-zfTR20MC	20hr TNFa	Activated MG	-19.4722	-3.61002	1825	5194	0.0344628
ATTCTACTCCACGCAG-zfTR20MC	20hr TNFa	Activated MG	-25.9493	-6.06067	819	2035	0.0117936
ATTGGACTCCAAGCCG-zfTR20MC	20hr TNFa	Activated MG	-28.7116	-7.721	713	1700	0.00411765
CAACCAAAGAATCTCC-zfTR20MC	20hr TNFa	Activated MG	-20.8272	-2.99121	1063	2295	0.0457516
CAACCAAAGACAGACC-zfTR20MC	20hr TNFa	Activated MG	-24.7382	5.21369	1015	2533	0.0323727
CAAGAAATCCATGAGT-zfTR20MC	20hr TNFa	Activated MG	-28.2644	-5.83922	517	1540	0.0285714
CACAAACCACTGCCAG-zfTR20MC	20hr TNFa	Activated MG	-25.112	3.91712	1177	3048	0.0239501
CACATAGTCAGGTTCA-zfTR20MC	20hr TNFa	Activated MG	-29.7228	-7.90452	1100	3323	0.00962985
CACCACTGTCCCTACT-zfTR20MC	20hr TNFa	Activated MG	-28.5539	-8.03379	843	2309	0.0103941
CAGGTGCAGGATCGCA-zfTR20MC	20hr TNFa	Activated MG	-24.4099	0.862875	1144	2781	0.0280475
CAGTAACCAGGCGATA-zfTR20MC	20hr TNFa	Activated MG	-26.0482	-5.51135	957	2096	0.0195611
CAGTAACTCAGCGATT-zfTR20MC	20hr TNFa	Activated MG	-25.2508	-2.79609	751	1676	0.0763723
CATCAAGCATTGGCGC-zfTR20MC	20hr TNFa	Activated MG	-23.6462	-8.6185	1402	3424	0.0429322
CATCGAACAGACGCTC-zfTR20MC	20hr TNFa	Activated MG	-17.3891	-0.605177	1368	4100	0.0341463
CATGACAGTCCAACTA-zfTR20MC	20hr TNFa	Activated MG	-22.2306	-6.74615	996	2455	0.0395112
CATGCCTCACGACTCG-zfTR20MC	20hr TNFa	Activated MG	-20.8254	-1.17636	1645	4005	0.0556804
CCAGCGAAGTACACCT-zfTR20MC	20hr TNFa	Activated MG	-27.904	-6.10683	532	1239	0.0258273
CCGTACTCATGTTCCC-zfTR20MC	20hr TNFa	Activated MG	-22.1093	1.48661	995	2232	0.031362
CCGTGGAGTTAAGAAC-zfTR20MC	20hr TNFa	Activated MG	-24.9976	-2.81827	654	1367	0.0329188
CCTAGCTAGTTGTCGT-zfTR20MC	20hr TNFa	Activated MG	-24.8443	2.98468	580	1235	0.0186235
CCTTACGAGTGTACCT-zfTR20MC	20hr TNFa	Activated MG	-24.8582	-0.00821528	796	1861	0.0166577
CGAGAAGTCGGTGTCG-zfTR20MC	20hr TNFa	Activated MG	-19.0079	1.07303	770	1860	0.0430108
CGAGCACGTATGGTTC-zfTR20MC	20hr TNFa	Activated MG	-27.5991	-7.89328	1153	3038	0.00921659
CGATTGAGTACATGTC-zfTR20MC	20hr TNFa	Activated MG	-23.6464	-1.6791	956	2421	0.0231309
CGCTTCACAAAGCGGT-zfTR20MC	20hr TNFa	Activated MG	-22.5404	1.41364	1021	2612	0.0294793
CGCTTCATCAACGGGA-zfTR20MC	20hr TNFa	Activated MG	-29.1615	-7.65441	500	1330	0.00827068
CGGACACAGACGCACA-zfTR20MC	20hr TNFa	Activated MG	-28.7046	-7.64524	966	2760	0.0123188
CGTAGCGGTCAAACTC-zfTR20MC	20hr TNFa	Activated MG	-23.5627	4.02042	1779	5013	0.0119689
CGTCACTTCTTGACGA-zfTR20MC	20hr TNFa	Activated MG	-25.4597	-2.14511	653	1176	0.0654762
CGTGTAAAGATAGGAG-zfTR20MC	20hr TNFa	Activated MG	-25.3986	-2.07393	763	1673	0.0215182
CTAAGACCAAAGGTGC-zfTR20MC	20hr TNFa	Activated MG	-25.0168	-2.41213	629	1196	0.0660535
CTAAGACGTGCCTGCA-zfTR20MC	20hr TNFa	Activated MG	-22.1346	-0.708478	973	1905	0.0650919
CTACCCAGTCGAAAGC-zfTR20MC	20hr TNFa	Activated MG	-24.3871	6.49973	1168	3060	0.0447712
CTCAGAAAGATCACGG-zfTR20MC	20hr TNFa	Activated MG	-25.4808	-7.17986	1308	3337	0.0383578
CTCGAAACAAGGCTCC-zfTR20MC	20hr TNFa	Activated MG	-28.4953	0.977101	1384	4228	0.0357143
CTGATCCGTCCGAGTC-zfTR20MC	20hr TNFa	Activated MG	-24.9158	-5.14445	1085	3284	0.0356273
CTTAACTAGTAAGTAC-zfTR20MC	20hr TNFa	Activated MG	-24.4629	-1.69429	807	1888	0.0497881
CTTACCGAGATGCGAC-zfTR20MC	20hr TNFa	Activated MG	-24.4424	2.96886	1064	2783	0.0280273
GACGCGTTCGAATGCT-zfTR20MC	20hr TNFa	Activated MG	-25.7614	2.07269	1119	2794	0.0272011
GACGTTATCGCTGATA-zfTR20MC	20hr TNFa	Activated MG	-24.8495	-6.88941	1259	3186	0.0602637
GATCAGTCACGAGGTA-zfTR20MC	20hr TNFa	Activated MG	-17.5848	-0.826537	1972	6550	0.0148092
GATGCTATCAGCTGGC-zfTR20MC	20hr TNFa	Activated MG	-17.8854	-2.7673	1607	3978	0.0535445
GCACATAGTGAGTGAC-zfTR20MC	20hr TNFa	Activated MG	-24.8267	5.73247	888	2002	0.0444555
GCAGCCACATGCGCAC-zfTR20MC	20hr TNFa	Activated MG	-24.8194	4.27905	850	1858	0.0199139
GCGAGAATCGAATGGG-zfTR20MC	20hr TNFa	Activated MG	-25.9046	-2.88328	769	1716	0.0268065
GCTCCTACAGTCGATT-zfTR20MC	20hr TNFa	Activated MG	-28.34	-7.10282	1147	2922	0.0174538
GGAATAAAGTGTACCT-zfTR20MC	20hr TNFa	Activated MG	-28.6586	-7.61074	731	1811	0.0160133
GGGAGATAGCCGATTT-zfTR20MC	20hr TNFa	Activated MG	-21.593	-5.6354	1646	4954	0.0660073
GGGAGATCAAGCGCTC-zfTR20MC	20hr TNFa	Activated MG	-24.5102	-9.17566	1803	5001	0.0423915
GGGATGAGTAATCGTC-zfTR20MC	20hr TNFa	Activated MG	-26.7613	-7.22481	1153	2798	0.0218013
GGGCATCAGAAGGGTA-zfTR20MC	20hr TNFa	Activated MG	-24.1968	-1.22864	877	1965	0.0152672
GGTATTGAGATAGTCA-zfTR20MC	20hr TNFa	Activated MG	-26.8551	-2.0796	1028	2818	0.0365507
GTAACTGCAAGCCATT-zfTR20MC	20hr TNFa	Activated MG	-26.3885	-2.95294	918	2050	0.022439
GTATCTTTCACGCATA-zfTR20MC	20hr TNFa	Activated MG	-21.9058	-2.46691	1163	3119	0.0234049
GTGCATAGTAAAGGAG-zfTR20MC	20hr TNFa	Activated MG	-33.7429	0.41834	1497	3827	0.0250849
GTGTGCGGTTGCCTCT-zfTR20MC	20hr TNFa	Activated MG	-22.7877	-6.9661	1437	3862	0.0688762
GTTCATTAGGACACCA-zfTR20MC	20hr TNFa	Activated MG	-26.4173	-6.64938	928	2184	0.014652
GTTCGGGTCGACGGAA-zfTR20MC	20hr TNFa	Activated MG	-28.5417	-5.88674	541	1219	0.0188679
TAGCCGGGTCATATGC-zfTR20MC	20hr TNFa	Activated MG	-24.1558	3.06556	998	1956	0.0184049
TAGTGGTCAGCGATCC-zfTR20MC	20hr TNFa	Activated MG	-25.0737	-2.12239	773	1693	0.0253987
TCAACGAGTCCAGTAT-zfTR20MC	20hr TNFa	Activated MG	-27.0594	-6.71197	934	2384	0.0155201
TCAATCTCAATCCGAT-zfTR20MC	20hr TNFa	Activated MG	-21.243	-5.31281	1765	5347	0.017954
TCAGATGGTAGCGCAA-zfTR20MC	20hr TNFa	Activated MG	-18.8289	3.0409	828	2211	0.0257802
TCAGATGTCGCCGTGA-zfTR20MC	20hr TNFa	Activated MG	-28.805	-7.78921	888	2527	0.00870598
TCAGGATTCCAGGGCT-zfTR20MC	20hr TNFa	Activated MG	-24.9896	-8.63391	966	2239	0.0223314
TCAGGTATCCGAATGT-zfTR20MC	20hr TNFa	Activated MG	-25.6682	-2.01767	659	1417	0.0317572
TCATTTGAGTACGTAA-zfTR20MC	20hr TNFa	Activated MG	-25.542	2.35147	1445	3889	0.0210851
TCGGGACTCGCATGGC-zfTR20MC	20hr TNFa	Activated MG	-24.9876	-3.39959	1074	2846	0.0224877
TCTGGAACACATTCGA-zfTR20MC	20hr TNFa	Activated MG	-28.993	-7.51571	982	2945	0.0193548
TCTTCGGTCCGAACGC-zfTR20MC	20hr TNFa	Activated MG	-28.7735	-7.56493	970	2476	0.0254443
TGATTTCGTTAGGGTG-zfTR20MC	20hr TNFa	Activated MG	-25.5703	-2.12453	1200	2933	0.0289806
TGTGGTAGTAAACGCG-zfTR20MC	20hr TNFa	Activated MG	-24.7876	-8.89436	1384	3846	0.0109204
TTCTACATCCTTAATC-zfTR20MC	20hr TNFa	Activated MG	-26.1981	2.73623	1139	2964	0.0195682
TTCTCCTCAACCGCCA-zfTR20MC	20hr TNFa	Activated MG	-16.3024	-2.96135	1302	3392	0.0344929
TTGACTTGTCACACGC-zfTR20MC	20hr TNFa	Activated MG	-25.5227	-8.6708	1205	3182	0.0157134
TTTACTGCATGCCACG-zfTR20MC	20hr TNFa	Activated MG	-23.8092	-6.3909	1344	3860	0.0121762
GCATGCGAGGACTGGT-zfTR20MC	20hr TNFa	Activated MG	-33.03	5.84824	701	1179	0.0322307
AGCGTATGTCTAACGT-zfTR20MC	20hr TNFa	Activated MG	-34.1347	4.6003	1399	3146	0.0632549
CGAACATGTCAGGACA-zfTR20MC	20hr TNFa	Activated MG	-35.8138	2.74775	947	2195	0.0241458
GCAGCCAAGGTGCTTT-zfTR20MC	20hr TNFa	Activated MG	-36.148	6.20354	841	1687	0.0800237
GCATGATGTATAGTAG-zfTR20MC	20hr TNFa	Activated MG	-34.1797	0.788533	1480	4075	0.0198773
TACTCGCAGTCTCAAC-zfTR20MC	20hr TNFa	Activated MG	-36.3714	3.39538	1822	5469	0.035107
TCTCTAATCAACACAC-zfTR20MC	20hr TNFa	Activated MG	-10.0532	-6.54181	2357	7667	0.0400417
GATCTAGGTCAGAAGC-zfTR36M	36hr TNFa	Activated MG	-19.1281	-1.90019	687	1333	0.0817704
AGCGTATAGCTGTTCA-zfTR36M	36hr TNFa	Activated MG	-7.95518	-5.2585	1307	3609	0.0482128
CCTAGCTCACGAAACG-zfTR36M	36hr TNFa	Activated MG	-5.78679	-2.3798	1144	2541	0.103896
CGTTCTGCACGAGGTA-zfTR36M	36hr TNFa	Activated MG	-5.78304	-2.39534	1518	3576	0.0707494
AAAGTAGAGTACGCCC-zfTR36M	36hr TNFa	Activated MG	-24.8715	-1.38812	508	1093	0.0905764
AAAGTAGCACGCCAGT-zfTR36M	36hr TNFa	Activated MG	-27.4292	3.60371	963	2775	0.0216216
AAAGTAGGTGTCCTCT-zfTR36M	36hr TNFa	Activated MG	-28.0928	-6.27875	767	2729	0.0186882
AACACGTCATTCCTCG-zfTR36M	36hr TNFa	Activated MG	-28.8453	-2.47594	1074	3142	0.0311903
AACCGCGGTATAAACG-zfTR36M	36hr TNFa	Activated MG	-24.8421	3.99089	1243	3991	0.0270609
AACGTTGAGATGGGTC-zfTR36M	36hr TNFa	Activated MG	-27.2958	1.29742	715	1561	0.0294683
AACTTTCCAATGGACG-zfTR36M	36hr TNFa	Activated MG	-29.876	-4.37112	662	1711	0.024547
ACCGTAAAGGCTAGGT-zfTR36M	36hr TNFa	Activated MG	-19.2232	-0.739751	633	1276	0.096395
ACTTGTTGTTGTTTGG-zfTR36M	36hr TNFa	Activated MG	-29.641	-4.61369	535	1433	0.0146546
AGATTGCAGTGTGGCA-zfTR36M	36hr TNFa	Activated MG	-27.7232	1.92603	1037	3409	0.0255207
AGCAGCCGTCTCCACT-zfTR36M	36hr TNFa	Activated MG	-30.1572	-4.83253	665	1574	0.0343075
AGCTTGATCTCGAGTA-zfTR36M	36hr TNFa	Activated MG	-21.2886	0.302777	701	1490	0.0442953
ATTACTCAGTAGGCCA-zfTR36M	36hr TNFa	Activated MG	-25.8347	4.68463	813	2115	0.0193853
CAAGAAATCTTTACGT-zfTR36M	36hr TNFa	Activated MG	-30.168	-3.7971	1325	4228	0.019158
CAAGTTGCAGCTGTTA-zfTR36M	36hr TNFa	Activated MG	-27.0135	1.95263	864	2357	0.0339415
CAGAATCAGTGCGATG-zfTR36M	36hr TNFa	Activated MG	-27.6386	1.61418	577	1265	0.0229249
CAGTAACCAATAACGA-zfTR36M	36hr TNFa	Activated MG	-19.8816	-3.06927	541	1054	0.0777989
CATCCACAGAAACCGC-zfTR36M	36hr TNFa	Activated MG	-18.5623	0.786606	668	1536	0.0410156
CCACCTACAGCAGTTT-zfTR36M	36hr TNFa	Activated MG	-24.3471	-4.4509	682	1431	0.037037
CCACTACCAGAGTGTG-zfTR36M	36hr TNFa	Activated MG	-26.844	4.18468	1048	3355	0.0265276
CCGGTAGCATCGACGC-zfTR36M	36hr TNFa	Activated MG	-28.8855	1.91943	992	3004	0.0186418
CCGTACTGTCCCTACT-zfTR36M	36hr TNFa	Activated MG	-18.9758	-1.30637	914	2364	0.0431472
CCTCTGACACAGGCCT-zfTR36M	36hr TNFa	Activated MG	-24.1129	6.4345	690	1823	0.0323642
CCTTCGAGTTATTCTC-zfTR36M	36hr TNFa	Activated MG	-24.2756	-0.15631	1148	3397	0.033559
CGACTTCCAGATCCAT-zfTR36M	36hr TNFa	Activated MG	-19.6843	-3.46302	630	1187	0.0598147
CGTCTACGTAGCGATG-zfTR36M	36hr TNFa	Activated MG	-19.7364	-1.85248	961	2332	0.0767581
CTAATGGGTCACTTCC-zfTR36M	36hr TNFa	Activated MG	-24.2705	-4.21927	585	1478	0.0351827
CTGCCTATCAACCATG-zfTR36M	36hr TNFa	Activated MG	-26.1364	4.35115	933	2540	0.015748
GACCTGGTCGAATGCT-zfTR36M	36hr TNFa	Activated MG	-24.2757	-9.30938	997	2568	0.0471184
GACGCGTCAACTTGAC-zfTR36M	36hr TNFa	Activated MG	-28.7755	1.42719	1108	3086	0.0395334
GACGCGTTCTGACCTC-zfTR36M	36hr TNFa	Activated MG	-31.0478	-3.55207	1050	2926	0.0205058
GACTAACAGAGTAATC-zfTR36M	36hr TNFa	Activated MG	-30.3899	-3.10146	816	2093	0.0238892
GACTAACCATTGCGGC-zfTR36M	36hr TNFa	Activated MG	-18.4309	21.4227	995	2663	0.0229065
GACTAACTCTGTCTAT-zfTR36M	36hr TNFa	Activated MG	-27.451	2.10514	921	2482	0.0334408
GAGGTGAAGGGAACGG-zfTR36M	36hr TNFa	Activated MG	-28.1121	-3.60053	683	1635	0.0299694
GAGTCCGCAGCCAATT-zfTR36M	36hr TNFa	Activated MG	-25.6646	-1.50618	712	1681	0.0398572
GATGAGGGTTATCACG-zfTR36M	36hr TNFa	Activated MG	-17.8628	2.44436	541	1298	0.0631741
GATGCTATCTGTACGA-zfTR36M	36hr TNFa	Activated MG	-21.7625	-1.17362	884	2338	0.0299401
GCAAACTTCTGCTGCT-zfTR36M	36hr TNFa	Activated MG	-31.1143	-3.60288	953	2560	0.0335937
GCACTCTTCTTTAGTC-zfTR36M	36hr TNFa	Activated MG	-28.2479	-3.0313	796	2045	0.0342298
GCATGTAAGGCAAAGA-zfTR36M	36hr TNFa	Activated MG	-27.9265	-4.12587	816	2073	0.0371442
GCCAAATTCTTGAGGT-zfTR36M	36hr TNFa	Activated MG	-20.7444	-6.79798	885	2363	0.053322
GCGCCAATCATAAAGG-zfTR36M	36hr TNFa	Activated MG	-28.4287	-3.95917	803	2207	0.0294517
GGAAAGCTCTTCATGT-zfTR36M	36hr TNFa	Activated MG	-24.6845	-2.43037	698	1639	0.0543014
GGCCGATTCTGTACGA-zfTR36M	36hr TNFa	Activated MG	-17.635	-0.301334	1066	3280	0.0237805
GGCTGGTAGAGGACGG-zfTR36M	36hr TNFa	Activated MG	-20.4233	-2.7255	638	1383	0.0412148
GGGATGAGTAAGTTCC-zfTR36M	36hr TNFa	Activated MG	-25.4174	5.63839	620	1471	0.0183549
GGGTCTGTCCGTTGTC-zfTR36M	36hr TNFa	Activated MG	-27.7353	3.67208	987	3047	0.0262553
GTCACGGTCAGCTCGG-zfTR36M	36hr TNFa	Activated MG	-27.5829	2.13449	961	2865	0.017452
GTCACGGTCCTCGCAT-zfTR36M	36hr TNFa	Activated MG	-25.9165	3.53898	961	2216	0.0126354
GTGTGCGCACGTCAGC-zfTR36M	36hr TNFa	Activated MG	-27.6772	3.02458	567	1291	0.0371805
GTGTTAGAGGGCATGT-zfTR36M	36hr TNFa	Activated MG	-20.4808	-0.896823	1054	2831	0.0494525
TAAGCGTAGGGCACTA-zfTR36M	36hr TNFa	Activated MG	-27.9102	-5.03363	576	1553	0.0212492
TAAGCGTGTCAACTGT-zfTR36M	36hr TNFa	Activated MG	-24.7541	-4.15357	671	1611	0.0273122
TACCTATAGTTGAGAT-zfTR36M	36hr TNFa	Activated MG	-19.3075	-0.563777	978	2913	0.0909715
TAGAGCTAGCTTCGCG-zfTR36M	36hr TNFa	Activated MG	-22.2113	-7.58732	1128	2820	0.0549645
TATCTCATCGCTGATA-zfTR36M	36hr TNFa	Activated MG	-19.8685	-5.82538	711	1428	0.0588235
TATGCCCGTTCCACTC-zfTR36M	36hr TNFa	Activated MG	-28.8817	-3.98579	826	2224	0.0404676
TCAATCTGTGAGGGAG-zfTR36M	36hr TNFa	Activated MG	-26.7976	2.49298	1051	2879	0.0361237
TCAGATGCACATGTGT-zfTR36M	36hr TNFa	Activated MG	-28.0507	-4.60872	567	1316	0.0220365
TCTGGAACAGGTCTCG-zfTR36M	36hr TNFa	Activated MG	-28.451	-4.49296	643	1566	0.0236271
TGCGGGTTCCCAGGTG-zfTR36M	36hr TNFa	Activated MG	-23.7573	6.49672	685	1590	0.0496855
TGGACGCCATGGTCAT-zfTR36M	36hr TNFa	Activated MG	-27.1722	1.43456	836	2017	0.0297471
TGGCGCATCCCTAATT-zfTR36M	36hr TNFa	Activated MG	-20.0874	-3.1361	804	1728	0.0324074
TTCTCCTCACAACGTT-zfTR36M	36hr TNFa	Activated MG	-25.658	3.5661	1563	4540	0.0370044
TTGCGTCCATACTACG-zfTR36M	36hr TNFa	Activated MG	-30.2862	-5.21387	474	1044	0.0545977
TTGGCAATCCCTCTTT-zfTR36M	36hr TNFa	Activated MG	-28.3978	-4.63368	1281	4161	0.0422975
AAACCTGAGCTACCGC-zfTR36M	36hr TNFa	Activated MG	-25.5889	3.98626	829	1811	0.0342352
AAAGATGAGTCGCCGT-zfTR36M	36hr TNFa	Activated MG	-26.0149	0.0531835	940	2137	0.0219934
AAAGATGCAAAGTGCG-zfTR36M	36hr TNFa	Activated MG	-24.2478	5.67051	538	1264	0.0371835
AAAGTAGAGCCCGAAA-zfTR36M	36hr TNFa	Activated MG	-29.3105	-2.81602	1180	3247	0.0292578
AACACGTAGAGACTTA-zfTR36M	36hr TNFa	Activated MG	-18.7291	-6.64739	901	2080	0.0346154
AACCATGGTAATCACC-zfTR36M	36hr TNFa	Activated MG	-19.8065	-3.91939	1207	3603	0.0327505
AACCGCGAGACTTGAA-zfTR36M	36hr TNFa	Activated MG	-22.7651	-1.42445	562	1045	0.0660287
AACCGCGCAACACCTA-zfTR36M	36hr TNFa	Activated MG	-30.0489	-3.23617	874	2764	0.0231548
AACGTTGGTTGGAGGT-zfTR36M	36hr TNFa	Activated MG	-21.4565	-4.75182	1226	3610	0.0423823
AACTCCCCATAAGACA-zfTR36M	36hr TNFa	Activated MG	-25.8093	3.96005	1203	3725	0.027651
AACTCTTGTGTTCTTT-zfTR36M	36hr TNFa	Activated MG	-19.804	-3.82871	669	1346	0.0490342
AACTGGTAGATTACCC-zfTR36M	36hr TNFa	Activated MG	-17.8068	-1.39751	1376	3851	0.0347962
AACTGGTTCCTGCCAT-zfTR36M	36hr TNFa	Activated MG	-27.5226	-1.34333	905	1952	0.0640369
AACTTTCGTCGTCTTC-zfTR36M	36hr TNFa	Activated MG	-21.3288	-6.99183	1542	4648	0.0339931
AAGACCTAGGTACTCT-zfTR36M	36hr TNFa	Activated MG	-17.3063	-1.56907	1767	5442	0.0345461
AAGACCTGTACACCGC-zfTR36M	36hr TNFa	Activated MG	9.33967	15.6375	1174	2962	0.0266712
AAGGAGCCAGATCTGT-zfTR36M	36hr TNFa	Activated MG	-24.6607	-2.4171	1026	2913	0.0370752
AATCCAGGTCCGTTAA-zfTR36M	36hr TNFa	Activated MG	-22.0951	0.329439	665	1288	0.0364907
AATCGGTAGATAGGAG-zfTR36M	36hr TNFa	Activated MG	-30.5348	-1.89782	1602	5375	0.0226977
ACAGCCGGTTAAAGTG-zfTR36M	36hr TNFa	Activated MG	-24.2542	-2.75931	1026	2588	0.0324575
ACATACGGTCCATCCT-zfTR36M	36hr TNFa	Activated MG	-24.955	-0.792699	1003	2432	0.0176809
ACCGTAACATAGTAAG-zfTR36M	36hr TNFa	Activated MG	-27.7415	2.03973	965	2758	0.0232052
ACCTTTATCTTACCGC-zfTR36M	36hr TNFa	Activated MG	-27.8403	-2.71084	846	2238	0.0263628
ACGAGCCAGACTTTCG-zfTR36M	36hr TNFa	Activated MG	-28.0456	-1.54516	1296	3911	0.022245
ACGATACGTGTAATGA-zfTR36M	36hr TNFa	Activated MG	-24.6615	-3.57801	1056	2547	0.0325874
ACGCCAGTCTTGCCGT-zfTR36M	36hr TNFa	Activated MG	-26.6344	4.67376	1361	4222	0.0210801
ACGCCGAAGTGACTCT-zfTR36M	36hr TNFa	Activated MG	-19.7337	-1.81224	1284	3086	0.0670771
ACGCCGAGTACCGAGA-zfTR36M	36hr TNFa	Activated MG	-30.1083	-3.61584	940	2658	0.0214447
ACGGAGACAACGATGG-zfTR36M	36hr TNFa	Activated MG	-30.4174	-3.32905	964	3041	0.03683
ACGGAGACACTGCCAG-zfTR36M	36hr TNFa	Activated MG	-29.4636	-2.505	991	2830	0.0190813
ACGGCCAAGAGACTAT-zfTR36M	36hr TNFa	Activated MG	-22.059	-3.42945	932	2199	0.0322874
ACGGGTCAGAGACTAT-zfTR36M	36hr TNFa	Activated MG	-23.7882	0.914254	1450	4318	0.0363594
ACTATCTTCTGAGTGT-zfTR36M	36hr TNFa	Activated MG	-27.2831	-1.90111	877	2188	0.0324497
ACTGCTCCAATGTAAG-zfTR36M	36hr TNFa	Activated MG	-27.7815	1.82733	770	2211	0.0352782
ACTGCTCCACAGTCGC-zfTR36M	36hr TNFa	Activated MG	-30.707	-5.39302	1283	3748	0.0368196
ACTGTCCAGCCAGTTT-zfTR36M	36hr TNFa	Activated MG	-19.6781	-3.23578	1054	2374	0.0547599
ACTGTCCGTAGATTAG-zfTR36M	36hr TNFa	Activated MG	-28.6875	-1.85737	1504	4438	0.0261379
ACTTACTCAGGTCGTC-zfTR36M	36hr TNFa	Activated MG	-25.5888	-1.53738	941	3079	0.0315037
ACTTACTTCTTCTGGC-zfTR36M	36hr TNFa	Activated MG	-28.2654	-4.21127	664	1638	0.0213675
ACTTGTTGTTCCACAA-zfTR36M	36hr TNFa	Activated MG	-27.9974	-3.09878	950	2587	0.0344028
ACTTTCAGTCATACTG-zfTR36M	36hr TNFa	Activated MG	-30.6936	-4.19341	1393	4712	0.0199491
AGAATAGGTCTTCAAG-zfTR36M	36hr TNFa	Activated MG	-30.6887	-5.52482	858	2120	0.0226415
AGAATAGGTGTCGCTG-zfTR36M	36hr TNFa	Activated MG	-28.6355	1.13465	1035	3006	0.0219561
AGACGTTCATGTCCTC-zfTR36M	36hr TNFa	Activated MG	-28.1869	-4.1037	963	2622	0.0297483
AGACGTTGTATGGTTC-zfTR36M	36hr TNFa	Activated MG	-26.6761	1.74345	706	1531	0.0202482
AGAGCGACATTTGCTT-zfTR36M	36hr TNFa	Activated MG	-23.6201	-9.09617	1335	3817	0.0282945
AGAGCGATCGGATGTT-zfTR36M	36hr TNFa	Activated MG	-22.49	-0.00117894	615	1073	0.0438024
AGAGCTTGTGGCAAAC-zfTR36M	36hr TNFa	Activated MG	-30.8153	-4.00916	1096	3638	0.0258384
AGAGCTTTCATTCACT-zfTR36M	36hr TNFa	Activated MG	-29.0452	-4.74476	689	1853	0.0291419
AGAGTGGGTGTCCTCT-zfTR36M	36hr TNFa	Activated MG	-27.0791	-0.144138	846	2488	0.028537
AGATTGCAGCCGATTT-zfTR36M	36hr TNFa	Activated MG	-24.0223	-0.583662	949	2270	0.030837
AGCATACAGTCTCGGC-zfTR36M	36hr TNFa	Activated MG	-20.9979	-5.03411	1744	5392	0.0435831
AGCGTATAGCCGCCTA-zfTR36M	36hr TNFa	Activated MG	-24.1208	2.61731	751	1588	0.0333753
AGCTCTCGTTGCCTCT-zfTR36M	36hr TNFa	Activated MG	-29.0632	-3.59963	791	1979	0.0176857
AGCTTGAAGGGCTTCC-zfTR36M	36hr TNFa	Activated MG	-24.8781	0.572564	1586	4299	0.0407071
AGCTTGAGTCACACGC-zfTR36M	36hr TNFa	Activated MG	-30.9043	-1.38695	979	2602	0.0149885
AGGCCGTGTAACGTTC-zfTR36M	36hr TNFa	Activated MG	-27.9653	3.39789	820	2336	0.0218322
AGGCCGTGTCGAGTTT-zfTR36M	36hr TNFa	Activated MG	-28.1883	-1.37412	1307	3478	0.0278896
AGGGTGAGTCAGATAA-zfTR36M	36hr TNFa	Activated MG	-20.8367	-0.633198	772	1541	0.0759247
AGGGTGATCTGGTATG-zfTR36M	36hr TNFa	Activated MG	-25.5999	-1.23282	1164	3200	0.0309375
AGGTCCGCACGAAGCA-zfTR36M	36hr TNFa	Activated MG	-24.4214	-0.978431	1414	4358	0.0355668
AGGTCCGGTACGCTGC-zfTR36M	36hr TNFa	Activated MG	-27.1775	-2.33688	1365	3863	0.0269221
AGGTCCGTCATGTCTT-zfTR36M	36hr TNFa	Activated MG	-21.2189	0.319216	969	2477	0.0545014
AGTAGTCAGTACGTAA-zfTR36M	36hr TNFa	Activated MG	-26.6319	-1.23189	1172	3526	0.0277935
AGTCTTTAGTACGCCC-zfTR36M	36hr TNFa	Activated MG	-31.7782	-1.31873	544	1203	0.0374065
AGTCTTTTCCAAGTAC-zfTR36M	36hr TNFa	Activated MG	-25.7695	0.294319	1064	3261	0.0269856
AGTGAGGAGCGGCTTC-zfTR36M	36hr TNFa	Activated MG	-31.1302	-3.60229	1148	3378	0.0159858
AGTGGGAGTATATGAG-zfTR36M	36hr TNFa	Activated MG	-31.3345	-0.263012	802	1973	0.0319311
AGTGGGAGTCTCCATC-zfTR36M	36hr TNFa	Activated MG	-26.5344	-1.82266	960	2620	0.0278626
ATAAGAGAGCGTTTAC-zfTR36M	36hr TNFa	Activated MG	-28.4495	2.78958	581	1669	0.0437388
ATAAGAGTCTGTTTGT-zfTR36M	36hr TNFa	Activated MG	-19.2745	-1.16975	636	1336	0.0426647
ATAGACCCACTTAACG-zfTR36M	36hr TNFa	Activated MG	-28.0802	-4.47725	709	1592	0.0383166
ATCACGACACTTCTGC-zfTR36M	36hr TNFa	Activated MG	-27.1478	-0.398439	785	1922	0.0317378
ATCACGACAGGAATGC-zfTR36M	36hr TNFa	Activated MG	-30.944	-3.2092	1117	3248	0.0187808
ATCATGGAGTCGTACT-zfTR36M	36hr TNFa	Activated MG	-29.2439	-2.36536	1054	2839	0.02677
ATCCGAAAGGAATGGA-zfTR36M	36hr TNFa	Activated MG	-31.2427	-4.30111	1192	3313	0.0123755
ATCGAGTTCTTACCTA-zfTR36M	36hr TNFa	Activated MG	-20.0091	-4.33279	595	1384	0.058526
ATGAGGGCAGTCAGCC-zfTR36M	36hr TNFa	Activated MG	-19.7515	-3.84208	1063	3084	0.0418288
ATGAGGGTCCGCAAGC-zfTR36M	36hr TNFa	Activated MG	-26.9159	3.95689	976	2622	0.0244088
ATGCGATGTCTGATCA-zfTR36M	36hr TNFa	Activated MG	-25.3199	2.81232	954	2478	0.0173527
ATGGGAGTCGTCTGAA-zfTR36M	36hr TNFa	Activated MG	-30.53	-3.97319	1028	2873	0.0187957
ATGTGTGTCGTAGGTT-zfTR36M	36hr TNFa	Activated MG	-27.9561	-4.94099	745	2038	0.0382728
ATTATCCAGGCCGAAT-zfTR36M	36hr TNFa	Activated MG	-23.0548	-0.462508	602	1378	0.0297533
ATTATCCCAGGGTACA-zfTR36M	36hr TNFa	Activated MG	-24.6058	-2.17117	760	1953	0.0460829
ATTCTACCAGATCTGT-zfTR36M	36hr TNFa	Activated MG	-30.5287	-6.55044	895	2290	0.0231441
ATTGGACTCATGCTCC-zfTR36M	36hr TNFa	Activated MG	-21.4588	0.285681	578	1317	0.0341686
ATTGGTGCATCGACGC-zfTR36M	36hr TNFa	Activated MG	-31.3835	0.221111	1286	3549	0.0394477
CAACCAAAGGCAATTA-zfTR36M	36hr TNFa	Activated MG	-30.4542	-3.06999	1116	3395	0.0153166
CAACCAACAATGGACG-zfTR36M	36hr TNFa	Activated MG	-23.6408	17.3874	914	2391	0.040987
CAACCTCAGAAGGTTT-zfTR36M	36hr TNFa	Activated MG	-31.2252	-1.19406	1114	3001	0.0263246
CAAGAAAAGGCGATAC-zfTR36M	36hr TNFa	Activated MG	-30.3141	-3.79272	1195	3249	0.0209295
CAAGAAATCACCCGAG-zfTR36M	36hr TNFa	Activated MG	-28.0923	-2.67494	946	2664	0.0326577
CAAGAAATCCTATTCA-zfTR36M	36hr TNFa	Activated MG	-23.2961	1.9691	693	1644	0.0237226
CAAGGCCTCAACCAAC-zfTR36M	36hr TNFa	Activated MG	-30.4187	-1.51017	1683	4802	0.0262391
CACACAAGTACAGACG-zfTR36M	36hr TNFa	Activated MG	-23.9912	2.74735	1213	3344	0.027512
CACACTCAGTGTTGAA-zfTR36M	36hr TNFa	Activated MG	-24.702	-1.37473	721	1758	0.0767918
CACAGTAAGACCACGA-zfTR36M	36hr TNFa	Activated MG	-19.2766	-1.37185	722	1838	0.0326442
CACAGTAGTTCTGTTT-zfTR36M	36hr TNFa	Activated MG	-22.5148	-8.07171	1703	4633	0.0308655
CACATAGTCTTATCTG-zfTR36M	36hr TNFa	Activated MG	-26.5839	-1.32109	1263	3731	0.0391316
CACATTTTCTTTACGT-zfTR36M	36hr TNFa	Activated MG	-19.132	-1.50049	565	1024	0.0419922
CACCACTCATCGATTG-zfTR36M	36hr TNFa	Activated MG	-28.4127	0.660567	1369	4843	0.0223002
CACCAGGAGCCAGTTT-zfTR36M	36hr TNFa	Activated MG	-23.657	3.93123	774	2007	0.0229198
CACCAGGGTGATAAAC-zfTR36M	36hr TNFa	Activated MG	-30.8448	-4.07323	1007	3246	0.0150955
CAGAATCGTCGGCATC-zfTR36M	36hr TNFa	Activated MG	-29.1848	-4.00898	920	2471	0.0453258
CAGATCATCATGCATG-zfTR36M	36hr TNFa	Activated MG	-29.4531	-4.46879	1005	2982	0.0479544
CAGATCATCTAACTTC-zfTR36M	36hr TNFa	Activated MG	-23.4115	-9.34527	998	2416	0.0351821
CAGCATACAACACCTA-zfTR36M	36hr TNFa	Activated MG	-28.6605	1.18298	1039	2725	0.0198165
CAGCGACCACGGTGTC-zfTR36M	36hr TNFa	Activated MG	-32.4049	0.193579	2109	7367	0.028777
CAGTAACCATTGGCGC-zfTR36M	36hr TNFa	Activated MG	-28.909	-1.57313	1718	5646	0.0246192
CATATGGTCGCCTGAG-zfTR36M	36hr TNFa	Activated MG	-29.1217	-4.7908	794	2314	0.0293863
CATCAGAAGCTAAACA-zfTR36M	36hr TNFa	Activated MG	-30.2333	-4.33032	920	2836	0.0236248
CATCAGAGTAAATACG-zfTR36M	36hr TNFa	Activated MG	-17.2385	-1.97431	1303	4503	0.0315345
CATCAGAGTGTTCGAT-zfTR36M	36hr TNFa	Activated MG	-27.8324	-3.68586	750	1941	0.0257599
CATCGAAAGATGCCTT-zfTR36M	36hr TNFa	Activated MG	-29.0701	-2.5039	1122	3341	0.0266387
CATCGAACAAGCCCAC-zfTR36M	36hr TNFa	Activated MG	-24.1074	0.790685	815	2181	0.0224668
CATCGAATCACCGGGT-zfTR36M	36hr TNFa	Activated MG	-23.8736	0.913019	1498	4301	0.0209254
CATGACAAGCAATATG-zfTR36M	36hr TNFa	Activated MG	-30.9215	-4.36888	1020	3341	0.0194553
CATGACAGTAAATGTG-zfTR36M	36hr TNFa	Activated MG	-26.2765	-2.38941	955	2146	0.0321528
CATGCCTCAGGTGGAT-zfTR36M	36hr TNFa	Activated MG	-28.3093	-1.4618	968	2454	0.0444173
CATGCCTCATTTGCTT-zfTR36M	36hr TNFa	Activated MG	-30.3719	-1.68873	1295	3480	0.0316092
CATTCGCAGAAACCAT-zfTR36M	36hr TNFa	Activated MG	-22.3232	0.232274	967	2060	0.034466
CATTCGCCAGACAGGT-zfTR36M	36hr TNFa	Activated MG	-20.2796	-4.25012	598	1374	0.0480349
CCACCTATCGTTACGA-zfTR36M	36hr TNFa	Activated MG	-20.6697	-4.02533	723	1424	0.0765449
CCACGGAAGTACGTAA-zfTR36M	36hr TNFa	Activated MG	-19.8386	-6.33408	1156	3178	0.0471995
CCACTACGTGTGAATA-zfTR36M	36hr TNFa	Activated MG	-29.1511	-5.97234	692	2154	0.0120706
CCACTACTCTTCCTTC-zfTR36M	36hr TNFa	Activated MG	-28.314	-4.34955	733	1862	0.0300752
CCAGCGACAGTTAACC-zfTR36M	36hr TNFa	Activated MG	-27.8749	-0.129108	1359	3742	0.0328701
CCATTCGCACGTAAGG-zfTR36M	36hr TNFa	Activated MG	-30.4616	-4.25801	989	3079	0.0318285
CCATTCGTCTGGAGCC-zfTR36M	36hr TNFa	Activated MG	-18.7825	-3.59102	959	2359	0.0483256
CCCAATCTCAGTGTTG-zfTR36M	36hr TNFa	Activated MG	-26.1392	-1.84028	905	2270	0.0396476
CCCAGTTAGAACAACT-zfTR36M	36hr TNFa	Activated MG	-26.5986	-1.60808	618	1268	0.0307571
CCCATACCACATAACC-zfTR36M	36hr TNFa	Activated MG	-25.1895	2.68515	1061	2755	0.0203267
CCCATACGTTAGATGA-zfTR36M	36hr TNFa	Activated MG	-28.4037	4.09819	485	1170	0.0358974
CCGTACTTCCTAGTGA-zfTR36M	36hr TNFa	Activated MG	-26.1871	3.11661	1185	3184	0.0295226
CCGTGGACATGTAAGA-zfTR36M	36hr TNFa	Activated MG	-30.214	-2.9263	1202	3530	0.0195467
CCTACCAAGCATCATC-zfTR36M	36hr TNFa	Activated MG	-26.473	2.84642	1222	3869	0.0271388
CCTCAGTTCCGCGCAA-zfTR36M	36hr TNFa	Activated MG	-30.9802	-0.684571	1420	3907	0.0404402
CCTCTGAGTGTGCGTC-zfTR36M	36hr TNFa	Activated MG	-28.254	-1.38497	1243	3990	0.0461153
CCTTCCCAGGACACCA-zfTR36M	36hr TNFa	Activated MG	-20.6878	-7.05536	1337	3628	0.0231533
CCTTCGAAGGTAGCCA-zfTR36M	36hr TNFa	Activated MG	-30.7004	-4.14415	944	2809	0.0256319
CCTTCGATCTGGTTCC-zfTR36M	36hr TNFa	Activated MG	-22.6913	0.665896	1238	3553	0.0180129
CGAGAAGGTCATATCG-zfTR36M	36hr TNFa	Activated MG	-28.613	-2.06185	1040	2686	0.0241996
CGAGCACTCGTGACAT-zfTR36M	36hr TNFa	Activated MG	-17.5349	-1.35763	1347	4280	0.0523364
CGATGGCTCTAACCGA-zfTR36M	36hr TNFa	Activated MG	-23.7819	0.844512	827	1933	0.054837
CGATTGAAGTCCGTAT-zfTR36M	36hr TNFa	Activated MG	-22.61	-1.28049	976	2459	0.0329402
CGCCAAGGTAACGCGA-zfTR36M	36hr TNFa	Activated MG	-22.1778	-0.87102	962	2338	0.0372113
CGCCAAGTCCGCAGTG-zfTR36M	36hr TNFa	Activated MG	-26.1029	3.96349	1115	3063	0.028077
CGCTATCAGATCCCGC-zfTR36M	36hr TNFa	Activated MG	-25.8362	0.436429	1083	2779	0.0244692
CGCTATCGTCAGAATA-zfTR36M	36hr TNFa	Activated MG	-27.8088	3.3063	761	2161	0.0194354
CGGACGTTCCCTGACT-zfTR36M	36hr TNFa	Activated MG	-21.3321	-7.14117	1582	4911	0.0372633
CGGACTGGTGATGCCC-zfTR36M	36hr TNFa	Activated MG	-27.2858	-2.56967	1013	2743	0.0320817
CGGAGTCTCTACCTGC-zfTR36M	36hr TNFa	Activated MG	-19.5696	-2.80929	915	1998	0.0520521
CGGCTAGCAGCGATCC-zfTR36M	36hr TNFa	Activated MG	-26.9556	-2.35898	851	2379	0.0277427
CGGCTAGGTGTTCTTT-zfTR36M	36hr TNFa	Activated MG	-19.9099	-3.98601	781	2124	0.0527307
CGGGTCAAGTTAGGTA-zfTR36M	36hr TNFa	Activated MG	-30.5329	-2.15385	1510	4525	0.0139227
CGGTTAAAGCGAAGGG-zfTR36M	36hr TNFa	Activated MG	-30.4656	-1.81635	971	2644	0.0166415
CGTCACTCAGACAAAT-zfTR36M	36hr TNFa	Activated MG	-30.5067	-5.6057	647	1697	0.0200354
CGTCAGGTCCCTCTTT-zfTR36M	36hr TNFa	Activated MG	-29.0453	-3.36701	1181	3194	0.0259862
CGTCTACGTAAACGCG-zfTR36M	36hr TNFa	Activated MG	-25.0515	-2.82254	810	1983	0.0252143
CGTGAGCAGCCATCGC-zfTR36M	36hr TNFa	Activated MG	-30.1945	-1.84256	986	2139	0.0299205
CGTGAGCGTTGAACTC-zfTR36M	36hr TNFa	Activated MG	-28.3429	-0.630547	1675	5304	0.0422323
CGTGTAAGTAAACCTC-zfTR36M	36hr TNFa	Activated MG	-31.4043	0.579071	959	2063	0.0227824
CGTGTCTAGGCATTGG-zfTR36M	36hr TNFa	Activated MG	-23.9265	-2.24335	1201	3067	0.0296707
CGTTAGAGTAACGCGA-zfTR36M	36hr TNFa	Activated MG	-23.5285	-8.51249	1325	3802	0.0368227
CGTTAGATCCGCGGTA-zfTR36M	36hr TNFa	Activated MG	-27.7211	1.66542	614	1533	0.0228311
CGTTCTGAGCAGCCTC-zfTR36M	36hr TNFa	Activated MG	-23.6094	1.31798	1091	2879	0.0632164
CGTTCTGAGCCGGTAA-zfTR36M	36hr TNFa	Activated MG	-30.1042	-2.98997	1037	2646	0.0396825
CGTTCTGCATCACAAC-zfTR36M	36hr TNFa	Activated MG	-23.0242	-0.160004	796	1829	0.0207764
CTAAGACAGAGACGAA-zfTR36M	36hr TNFa	Activated MG	-28.7185	0.867326	1795	5656	0.0302334
CTACATTAGACGACGT-zfTR36M	36hr TNFa	Activated MG	-25.4262	-1.37715	753	2153	0.0622387
CTACCCATCTTGTCAT-zfTR36M	36hr TNFa	Activated MG	-22.3235	-1.16661	860	2206	0.0521306
CTAGAGTGTGTCGCTG-zfTR36M	36hr TNFa	Activated MG	-28.5821	-4.28722	847	2337	0.0218228
CTAGAGTTCTAGAGTC-zfTR36M	36hr TNFa	Activated MG	-30.3726	-2.29409	1129	3216	0.0192786
CTAGCCTCAAGCCGTC-zfTR36M	36hr TNFa	Activated MG	-30.573	-0.866305	1678	5249	0.0228615
CTAGCCTTCAACGGCC-zfTR36M	36hr TNFa	Activated MG	-25.841	-0.241146	1249	3600	0.0258333
CTAGCCTTCACGAAGG-zfTR36M	36hr TNFa	Activated MG	-28.2756	-2.82528	1007	3134	0.0465858
CTCACACGTCCAGTGC-zfTR36M	36hr TNFa	Activated MG	-29.9574	-3.69633	904	1847	0.0427721
CTCACACTCCGCGGTA-zfTR36M	36hr TNFa	Activated MG	-19.7829	0.448271	1480	4101	0.0363326
CTCAGAATCCACGAAT-zfTR36M	36hr TNFa	Activated MG	-30.4571	-5.05195	560	1192	0.0176174
CTCATTAGTGATGTGG-zfTR36M	36hr TNFa	Activated MG	-24.8741	-0.142366	866	2495	0.0288577
CTCGAAATCCGCTGTT-zfTR36M	36hr TNFa	Activated MG	-26.5338	-1.68267	951	2286	0.0262467
CTCGAAATCCTTTCTC-zfTR36M	36hr TNFa	Activated MG	-30.0274	-4.50478	981	3113	0.0215226
CTCGAGGTCGGCGGTT-zfTR36M	36hr TNFa	Activated MG	-24.6346	3.86922	828	1901	0.0257759
CTCGGAGGTCCTAGCG-zfTR36M	36hr TNFa	Activated MG	-28.6051	0.827717	1186	3457	0.0407868
CTCGGGAAGTGGGTTG-zfTR36M	36hr TNFa	Activated MG	-26.9871	-4.95534	1014	3140	0.033121
CTCGGGAGTCATGCAT-zfTR36M	36hr TNFa	Activated MG	-30.1303	-4.10045	1130	3679	0.0266377
CTCGTACCAGCTGCTG-zfTR36M	36hr TNFa	Activated MG	-20.4159	-4.49671	626	1471	0.0475867
CTCGTACGTATAGGTA-zfTR36M	36hr TNFa	Activated MG	-29.5887	-4.95283	799	2512	0.0370223
CTCTACGGTTCACCTC-zfTR36M	36hr TNFa	Activated MG	-21.7715	-7.69901	1360	3620	0.0361878
CTGAAACAGGAGCGTT-zfTR36M	36hr TNFa	Activated MG	-26.0832	2.16724	1101	2723	0.0271759
CTGATCCCAAAGCAAT-zfTR36M	36hr TNFa	Activated MG	-27.1943	-2.21686	1158	3109	0.0389193
CTGCCTAAGAGTACAT-zfTR36M	36hr TNFa	Activated MG	-30.7545	-1.50027	1045	2776	0.0180115
CTGCCTACATGCCCGA-zfTR36M	36hr TNFa	Activated MG	-26.2532	-5.33933	526	1493	0.0207636
CTGCGGAGTCTAAACC-zfTR36M	36hr TNFa	Activated MG	-29.3996	-3.58917	840	2460	0.0154472
CTGTGCTTCGTGGTCG-zfTR36M	36hr TNFa	Activated MG	-24.4757	-2.43611	1176	3374	0.067872
CTGTTTATCTGAGGGA-zfTR36M	36hr TNFa	Activated MG	-26.8581	-1.83655	1039	2879	0.0288295
CTTAACTGTTGCGCAC-zfTR36M	36hr TNFa	Activated MG	-29.1462	-4.61884	989	2974	0.0524546
CTTAGGAGTTGGACCC-zfTR36M	36hr TNFa	Activated MG	-23.3974	-9.27626	1001	2316	0.0259067
CTTCTCTTCTCTGAGA-zfTR36M	36hr TNFa	Activated MG	-30.2593	-0.9276	1264	3298	0.0281989
GAACATCGTGTAACGG-zfTR36M	36hr TNFa	Activated MG	-24.0291	-2.6943	943	2202	0.0258856
GAACCTATCACCACCT-zfTR36M	36hr TNFa	Activated MG	-17.6454	-1.01466	1559	4944	0.0323625
GAATGAAAGTGAACAT-zfTR36M	36hr TNFa	Activated MG	0.841155	14.6411	943	2238	0.049151
GACAGAGCATTACGAC-zfTR36M	36hr TNFa	Activated MG	-25.8265	-1.57303	582	1320	0.0674242
GACCAATAGACGCTTT-zfTR36M	36hr TNFa	Activated MG	-26.031	-1.02703	697	1855	0.0539084
GACGTTATCATGTCTT-zfTR36M	36hr TNFa	Activated MG	-30.2546	-3.96206	901	2342	0.0247652
GACTAACCAGCATACT-zfTR36M	36hr TNFa	Activated MG	-20.8425	-7.01828	1722	5144	0.0388802
GACTAACGTAAGCACG-zfTR36M	36hr TNFa	Activated MG	-20.9592	4.77558	592	1345	0.0260223
GACTAACTCTTGACGA-zfTR36M	36hr TNFa	Activated MG	-26.4684	-1.00355	913	2455	0.0501018
GAGCAGAAGATGTGGC-zfTR36M	36hr TNFa	Activated MG	-26.5617	4.12452	1409	4666	0.0216459
GAGCAGAAGCAAATCA-zfTR36M	36hr TNFa	Activated MG	-30.5921	-2.22837	1432	4316	0.0275718
GAGCAGATCAAACAAG-zfTR36M	36hr TNFa	Activated MG	-28.742	-4.2957	664	1703	0.0258368
GAGGTGACACGCGAAA-zfTR36M	36hr TNFa	Activated MG	-25.502	-1.2124	1135	3465	0.0536797
GAGTCCGAGGTGATAT-zfTR36M	36hr TNFa	Activated MG	-30.2928	-4.47107	904	3125	0.01792
GATCGATCAGCCTTGG-zfTR36M	36hr TNFa	Activated MG	-28.7946	-0.333461	1905	6094	0.0182146
GATCGTAGTGTAATGA-zfTR36M	36hr TNFa	Activated MG	-23.5091	-2.92365	1113	2913	0.0281497
GATGAAAAGGTGATAT-zfTR36M	36hr TNFa	Activated MG	-29.7979	-3.48066	785	1950	0.0338462
GATGAAATCCTCAACC-zfTR36M	36hr TNFa	Activated MG	-29.366	-4.66435	635	1974	0.0425532
GATTCAGTCATTGCGA-zfTR36M	36hr TNFa	Activated MG	-27.2389	3.13054	1168	3549	0.0216963
GCAGCCATCGATAGAA-zfTR36M	36hr TNFa	Activated MG	-30.7043	-1.56781	1117	2515	0.0246521
GCATACACAACTGGCC-zfTR36M	36hr TNFa	Activated MG	-20.2842	-0.770656	815	1619	0.0852378
GCATACACAGGCGATA-zfTR36M	36hr TNFa	Activated MG	-29.5017	-1.20876	1238	3638	0.0241891
GCATACAGTCTAGTGT-zfTR36M	36hr TNFa	Activated MG	-20.4815	-0.299941	1500	4437	0.0369619
GCATGATCAATGTTGC-zfTR36M	36hr TNFa	Activated MG	-30.2554	-1.25942	802	2111	0.0312648
GCCAAATCATGGTTGT-zfTR36M	36hr TNFa	Activated MG	-30.7267	-1.51095	842	2246	0.015138
GCCTCTAGTTTGTTTC-zfTR36M	36hr TNFa	Activated MG	-23.6658	0.449447	1149	2967	0.0407819
GCCTCTATCCTGTACC-zfTR36M	36hr TNFa	Activated MG	-20.2412	-4.42283	558	1562	0.0448143
GCGAGAAAGTCATGCT-zfTR36M	36hr TNFa	Activated MG	-27.9149	-2.62023	1010	2452	0.0293638
GCGAGAAGTAAATGAC-zfTR36M	36hr TNFa	Activated MG	-23.3489	2.1979	822	1967	0.0381291
GCGCAACAGATCCTGT-zfTR36M	36hr TNFa	Activated MG	-27.1154	-2.21764	1072	2950	0.0271186
GCGCAACCACGGCGTT-zfTR36M	36hr TNFa	Activated MG	-18.8289	0.104792	704	1638	0.0653236
GCGCAACGTACAGACG-zfTR36M	36hr TNFa	Activated MG	-29.2906	-2.77239	1271	3459	0.0318011
GCGCAGTAGTTACGGG-zfTR36M	36hr TNFa	Activated MG	-19.0003	-6.04594	1492	4051	0.021723
GCGCGATGTGCTAGCC-zfTR36M	36hr TNFa	Activated MG	-30.6981	-4.27966	1261	4135	0.0266022
GCGCGATTCTAGCACA-zfTR36M	36hr TNFa	Activated MG	-26.6985	5.21895	617	1301	0.0307456
GCTCCTAGTAGCGCAA-zfTR36M	36hr TNFa	Activated MG	-30.6681	-1.59223	1577	4913	0.0170975
GCTCCTATCACTCCTG-zfTR36M	36hr TNFa	Activated MG	-28.1141	-1.02098	1109	2846	0.0488405
GCTCTGTGTCTCCCTA-zfTR36M	36hr TNFa	Activated MG	-28.6334	1.28408	1207	3386	0.030124
GCTGCGATCTGTGCAA-zfTR36M	36hr TNFa	Activated MG	-17.7186	-0.963132	1874	6403	0.0277995
GCTGCTTGTACATCCA-zfTR36M	36hr TNFa	Activated MG	-24.4141	-9.08042	673	1483	0.028321
GCTGGGTGTTGCCTCT-zfTR36M	36hr TNFa	Activated MG	-25.1775	-1.55376	931	2485	0.0350101
GCTTGAACAGTCACTA-zfTR36M	36hr TNFa	Activated MG	-23.088	-1.42375	930	2250	0.0377778
GGAATAAAGTGTTTGC-zfTR36M	36hr TNFa	Activated MG	-23.543	0.0871351	1250	3643	0.0447433
GGAATAACACATGACT-zfTR36M	36hr TNFa	Activated MG	-19.3343	-2.6974	973	2444	0.0503273
GGACAGAAGACTAAGT-zfTR36M	36hr TNFa	Activated MG	-26.2757	2.83113	834	2119	0.0278433
GGACAGACACCTATCC-zfTR36M	36hr TNFa	Activated MG	-31.0528	1.18773	655	1469	0.0626276
GGACAGAGTAATCACC-zfTR36M	36hr TNFa	Activated MG	-28.7874	-0.312939	1443	4149	0.0354302
GGACAGAGTTAAGTAG-zfTR36M	36hr TNFa	Activated MG	-30.4963	-3.56409	1119	3277	0.0244126
GGACAGATCACGCGGT-zfTR36M	36hr TNFa	Activated MG	-30.6402	-1.38672	1444	4135	0.0205562
GGAGCAAAGTACGCCC-zfTR36M	36hr TNFa	Activated MG	-26.8916	2.86422	1248	3670	0.0247956
GGCCGATCAAATTGCC-zfTR36M	36hr TNFa	Activated MG	-17.2133	-1.83233	1721	5861	0.0346357
GGCCGATGTCATACTG-zfTR36M	36hr TNFa	Activated MG	-25.5238	0.976915	536	1102	0.0372051
GGCGACTCATGCCTTC-zfTR36M	36hr TNFa	Activated MG	-28.4728	0.917056	1148	3618	0.0345495
GGCGTGTGTTGTGGCC-zfTR36M	36hr TNFa	Activated MG	-27.5925	0.670709	971	2694	0.0185598
GGCTGGTAGGAATTAC-zfTR36M	36hr TNFa	Activated MG	-27.1985	1.5476	960	2926	0.0256323
GGGAATGAGCAGGTCA-zfTR36M	36hr TNFa	Activated MG	-30.218	-1.08234	887	1784	0.0196188
GGGAATGGTCGAGTTT-zfTR36M	36hr TNFa	Activated MG	-19.1395	-6.31632	1082	2270	0.0506608
GGGAGATGTTCGTGAT-zfTR36M	36hr TNFa	Activated MG	-30.7083	-2.88202	1099	3111	0.0202507
GGGCACTAGATCGATA-zfTR36M	36hr TNFa	Activated MG	-30.6008	-3.96899	869	2583	0.0228417
GGGCACTCATTCGACA-zfTR36M	36hr TNFa	Activated MG	-23.6584	-3.31161	1456	4166	0.0384061
GGGTCTGTCATTGCGA-zfTR36M	36hr TNFa	Activated MG	-30.1446	-1.32971	871	2464	0.023539
GGTATTGCAAGACGTG-zfTR36M	36hr TNFa	Activated MG	-21.047	-2.40835	941	2440	0.0389344
GGTATTGTCGTGGGAA-zfTR36M	36hr TNFa	Activated MG	-30.1237	-1.77101	1247	3360	0.0217262
GGTGAAGGTAAGTAGT-zfTR36M	36hr TNFa	Activated MG	-27.9584	3.13093	1169	3924	0.0201325
GTAACGTCAGCGTAAG-zfTR36M	36hr TNFa	Activated MG	-23.5842	-1.84448	891	2199	0.0486585
GTAACTGTCCTTTACA-zfTR36M	36hr TNFa	Activated MG	-27.2831	-2.26238	1359	4174	0.026114
GTACTCCCAGACACTT-zfTR36M	36hr TNFa	Activated MG	-23.4603	5.60004	475	1037	0.0327869
GTACTTTAGTGAACAT-zfTR36M	36hr TNFa	Activated MG	-27.3927	3.07315	761	2220	0.0198198
GTAGTCAAGAAACGAG-zfTR36M	36hr TNFa	Activated MG	-15.6249	-1.70885	730	1583	0.0758054
GTATTCTAGTGAATTG-zfTR36M	36hr TNFa	Activated MG	-28.2277	-1.00261	1472	4108	0.058666
GTATTCTCATCTGGTA-zfTR36M	36hr TNFa	Activated MG	-28.4825	-2.34157	784	1949	0.0225757
GTCAAGTTCAAACCGT-zfTR36M	36hr TNFa	Activated MG	-22.6263	-2.37214	1260	3738	0.0326378
GTCGGGTCAATCTGCA-zfTR36M	36hr TNFa	Activated MG	-28.02	-2.71306	899	2231	0.0179292
GTCGTAAAGGAGCGAG-zfTR36M	36hr TNFa	Activated MG	-20.3942	-6.20932	1072	2881	0.0406109
GTCTTCGAGTGCTGCC-zfTR36M	36hr TNFa	Activated MG	-30.8132	-3.77838	1626	5072	0.0244479
GTGAAGGAGTGAATTG-zfTR36M	36hr TNFa	Activated MG	-22.1971	-7.2947	975	2630	0.0243346
GTGCAGCGTAACGTTC-zfTR36M	36hr TNFa	Activated MG	-30.7069	-2.71601	1202	3258	0.0125844
GTGCGGTTCTATCCCG-zfTR36M	36hr TNFa	Activated MG	-27.7168	-1.09613	1220	3648	0.0337171
GTGTGCGCATATACGC-zfTR36M	36hr TNFa	Activated MG	-27.6039	1.89808	1089	3017	0.0185615
GTTACAGAGCCAGTAG-zfTR36M	36hr TNFa	Activated MG	-22.7887	-0.0125118	898	2337	0.0278134
GTTCATTTCCGCGTTT-zfTR36M	36hr TNFa	Activated MG	-28.1383	-2.82356	946	2368	0.0253378
GTTTCTAAGCACGCCT-zfTR36M	36hr TNFa	Activated MG	-25.3703	-0.793466	664	1585	0.0214511
GTTTCTAAGGACAGCT-zfTR36M	36hr TNFa	Activated MG	-26.0856	2.42536	954	2013	0.0263289
GTTTCTATCAATCTCT-zfTR36M	36hr TNFa	Activated MG	-27.123	-2.3113	687	1572	0.0222646
TAAACCGGTCTTGTCC-zfTR36M	36hr TNFa	Activated MG	-25.7575	-0.103985	634	1235	0.0315789
TAAGAGACATTAGCCA-zfTR36M	36hr TNFa	Activated MG	-25.4075	0.061766	966	2553	0.0238935
TAAGTGCCACCCATTC-zfTR36M	36hr TNFa	Activated MG	-28.1132	-4.3675	581	1693	0.037212
TAAGTGCCATGAAGTA-zfTR36M	36hr TNFa	Activated MG	-30.5531	-5.82882	1000	2941	0.0132608
TACAGTGGTTGGACCC-zfTR36M	36hr TNFa	Activated MG	-22.7367	-4.15985	855	1859	0.0365788
TACCTATCAGACAAAT-zfTR36M	36hr TNFa	Activated MG	-23.1031	-1.75688	955	2542	0.0310779
TACCTTAAGAGTCTGG-zfTR36M	36hr TNFa	Activated MG	-26.8362	-1.80287	653	1732	0.0329099
TACCTTAGTCATGCAT-zfTR36M	36hr TNFa	Activated MG	-30.0118	-4.34622	789	2482	0.028606
TACGGATTCTGCTTGC-zfTR36M	36hr TNFa	Activated MG	-25.1854	-1.18156	1429	4037	0.0624226
TACGGTATCCTGTACC-zfTR36M	36hr TNFa	Activated MG	-26.3154	2.32408	1075	2970	0.0228956
TACTCATGTTATGTGC-zfTR36M	36hr TNFa	Activated MG	-27.0911	-2.24845	1057	2647	0.0351341
TAGTGGTGTATGAAAC-zfTR36M	36hr TNFa	Activated MG	-30.8695	-4.03223	971	2709	0.0203027
TAGTGGTTCAAACCAC-zfTR36M	36hr TNFa	Activated MG	-27.3874	-1.07248	1587	4527	0.0340181
TATTACCCAAGCTGTT-zfTR36M	36hr TNFa	Activated MG	-28.9735	-3.40359	1395	3939	0.0309723
TATTACCGTCGGCTCA-zfTR36M	36hr TNFa	Activated MG	-20.7397	-0.858126	1559	4137	0.0524535
TCAACGAAGACGCAAC-zfTR36M	36hr TNFa	Activated MG	-27.1608	-2.05881	1253	3466	0.0354876
TCAACGATCTGGCGTG-zfTR36M	36hr TNFa	Activated MG	-24.5815	3.12384	825	1870	0.0203209
TCAATCTCATTTCAGG-zfTR36M	36hr TNFa	Activated MG	-26.237	2.01559	1052	2962	0.0290344
TCACAAGAGCCGCCTA-zfTR36M	36hr TNFa	Activated MG	-30.7301	-1.62324	928	1999	0.0145073
TCACGAAAGCTAGTTC-zfTR36M	36hr TNFa	Activated MG	-24.9785	-0.960311	1337	3810	0.0338583
TCACGAAGTCTGCCAG-zfTR36M	36hr TNFa	Activated MG	-29.24	-2.52936	1244	3918	0.0150587
TCAGATGTCAGGTAAA-zfTR36M	36hr TNFa	Activated MG	-30.4836	-2.06264	871	2308	0.0212305
TCAGCAATCTTCCTTC-zfTR36M	36hr TNFa	Activated MG	-30.6728	-5.27644	884	2549	0.0235386
TCATTACTCCGCGTTT-zfTR36M	36hr TNFa	Activated MG	-18.2797	-3.49585	1394	3181	0.0352091
TCCCGATCAGACAGGT-zfTR36M	36hr TNFa	Activated MG	-24.291	-3.04018	1155	3205	0.0365055
TCGCGTTCATACCATG-zfTR36M	36hr TNFa	Activated MG	-30.6466	-1.32319	1397	4345	0.0168009
TCGGGACGTTGTACAC-zfTR36M	36hr TNFa	Activated MG	-27.8985	1.9356	1067	3182	0.0213702
TCGGGACTCCTCAATT-zfTR36M	36hr TNFa	Activated MG	-26.4447	4.16975	1713	5457	0.0181418
TCGGTAACAATCGAAA-zfTR36M	36hr TNFa	Activated MG	-24.6084	-0.840802	1485	4588	0.0398867
TCGTACCAGCGTTTAC-zfTR36M	36hr TNFa	Activated MG	-28.3664	0.702223	1127	2969	0.0255978
TCGTACCAGTGCGATG-zfTR36M	36hr TNFa	Activated MG	-28.4588	-3.20307	776	2163	0.0346741
TCGTACCGTAAGGGCT-zfTR36M	36hr TNFa	Activated MG	-29.881	-3.71018	1078	3467	0.0178829
TCGTAGACAATGGACG-zfTR36M	36hr TNFa	Activated MG	-30.5397	-1.64073	959	2288	0.0152972
TCGTAGATCACATGCA-zfTR36M	36hr TNFa	Activated MG	-27.1347	-4.96139	510	1381	0.0325851
TCGTAGATCGACAGCC-zfTR36M	36hr TNFa	Activated MG	-25.9461	3.66327	1024	3084	0.019131
TCTCATAGTTCTGAAC-zfTR36M	36hr TNFa	Activated MG	-25.499	-1.37684	680	1665	0.0444444
TCTGAGAAGGCCGAAT-zfTR36M	36hr TNFa	Activated MG	-27.1341	1.45003	729	1882	0.0324123
TCTGGAACAAGTTAAG-zfTR36M	36hr TNFa	Activated MG	-18.5198	-3.2755	851	1935	0.0408269
TCTGGAATCCCTGACT-zfTR36M	36hr TNFa	Activated MG	-21.5338	-3.97397	1431	4249	0.0280066
TCTTTCCAGAGTGAGA-zfTR36M	36hr TNFa	Activated MG	-27.3317	3.86192	505	1027	0.0155794
TCTTTCCAGCGATTCT-zfTR36M	36hr TNFa	Activated MG	-25.5138	3.75965	1141	2458	0.0211554
TGAAAGAAGTGTCCAT-zfTR36M	36hr TNFa	Activated MG	-30.0773	-3.86355	917	2857	0.0189009
TGAAAGATCAGTGTTG-zfTR36M	36hr TNFa	Activated MG	-26.063	-2.46233	704	1703	0.0281856
TGACTTTTCCAACCAA-zfTR36M	36hr TNFa	Activated MG	-29.8137	-1.75439	835	2014	0.0307845
TGATTTCCATAGGATA-zfTR36M	36hr TNFa	Activated MG	-17.9542	-1.67619	1265	3136	0.0465561
TGCACCTCACCGCTAG-zfTR36M	36hr TNFa	Activated MG	-21.1586	-3.3697	1180	2956	0.0433018
TGCCAAAAGCGATGAC-zfTR36M	36hr TNFa	Activated MG	-30.5035	-5.40528	816	2182	0.0261228
TGCCCATAGTCGCCGT-zfTR36M	36hr TNFa	Activated MG	-27.8288	3.37661	856	2472	0.032767
TGCCCATCAATAGCGG-zfTR36M	36hr TNFa	Activated MG	-23.9449	1.00916	926	2360	0.0512712
TGCCCTAAGCGTGAGT-zfTR36M	36hr TNFa	Activated MG	-28.8559	-5.72873	509	1148	0.0391986
TGCCCTATCTACGAGT-zfTR36M	36hr TNFa	Activated MG	-21.9774	-7.3626	847	2108	0.0431689
TGCGCAGAGTATTGGA-zfTR36M	36hr TNFa	Activated MG	-17.6156	-0.922897	1506	4631	0.0328223
TGCGTGGTCAAACCAC-zfTR36M	36hr TNFa	Activated MG	-21.2334	-7.52601	1777	5363	0.0285288
TGCGTGGTCTAACTGG-zfTR36M	36hr TNFa	Activated MG	-29.6065	-3.0879	979	2839	0.0179641
TGCTACCAGCATCATC-zfTR36M	36hr TNFa	Activated MG	-30.7444	-4.66221	1550	4498	0.0193419
TGCTACCTCACAAACC-zfTR36M	36hr TNFa	Activated MG	-30.0289	-4.05571	1118	3651	0.0224596
TGGACGCCAAGCCTAT-zfTR36M	36hr TNFa	Activated MG	-26.2241	-2.24835	1010	2615	0.0416826
TGGACGCCACGCATCG-zfTR36M	36hr TNFa	Activated MG	-27.5666	1.90729	819	2320	0.0189655
TGGCCAGAGCCCGAAA-zfTR36M	36hr TNFa	Activated MG	-30.131	-4.29057	743	1960	0.0244898
TGGCCAGCAGTACACT-zfTR36M	36hr TNFa	Activated MG	-28.1511	0.758523	707	1871	0.0288616
TGGCGCAAGGACACCA-zfTR36M	36hr TNFa	Activated MG	-28.058	-3.69621	672	1649	0.0260764
TGGTTAGAGTTGTCGT-zfTR36M	36hr TNFa	Activated MG	-23.5274	-3.20902	925	2211	0.0443238
TGGTTAGTCACCCTCA-zfTR36M	36hr TNFa	Activated MG	-22.3364	1.60551	598	1251	0.0255795
TGTATTCCACCAGGTC-zfTR36M	36hr TNFa	Activated MG	-21.3821	-7.15276	1040	2803	0.0538709
TGTCCCATCAACACCA-zfTR36M	36hr TNFa	Activated MG	-24.6305	3.10974	1029	2640	0.0378788
TGTGGTAGTGCGGTAA-zfTR36M	36hr TNFa	Activated MG	-21.1125	-1.29628	1255	3583	0.0555401
TGTGTTTTCAGTACGT-zfTR36M	36hr TNFa	Activated MG	-24.0454	-0.65369	841	2016	0.0396825
TTAGGACCATTCACTT-zfTR36M	36hr TNFa	Activated MG	-30.357	-4.25677	638	1631	0.0410791
TTATGCTGTTGATTGC-zfTR36M	36hr TNFa	Activated MG	-27.0552	3.02791	634	1391	0.0222861
TTCCCAGAGTGTCCCG-zfTR36M	36hr TNFa	Activated MG	-25.5334	-0.48427	1065	2763	0.028954
TTCGAAGCAAAGCGGT-zfTR36M	36hr TNFa	Activated MG	-24.4991	-6.13453	963	2333	0.0351479
TTCGGTCCAGATGGCA-zfTR36M	36hr TNFa	Activated MG	-25.6582	0.171193	730	1714	0.0303384
TTCGGTCTCCATGAGT-zfTR36M	36hr TNFa	Activated MG	-30.1603	-2.91747	1176	3306	0.0193587
TTGCCGTTCAGTTGAC-zfTR36M	36hr TNFa	Activated MG	-30.4239	-2.90142	1004	2842	0.0197044
TTGGAACAGAAGATTC-zfTR36M	36hr TNFa	Activated MG	-25.9333	3.57676	951	2600	0.0326923
TTGGAACCATACGCTA-zfTR36M	36hr TNFa	Activated MG	-22.1667	-2.9536	1370	3201	0.0537332
TTGTAGGCATGAGCGA-zfTR36M	36hr TNFa	Activated MG	-29.6711	-5.97664	524	1585	0.0189274
TTTATGCGTGCCTGCA-zfTR36M	36hr TNFa	Activated MG	-23.2022	5.60955	620	1519	0.0329164
TTTATGCTCAGAGCTT-zfTR36M	36hr TNFa	Activated MG	-30.2374	-4.35732	629	1643	0.0292149
TTTATGCTCTAACGGT-zfTR36M	36hr TNFa	Activated MG	-22.191	0.191651	912	2189	0.0470534
TTTGCGCCAGCGATCC-zfTR36M	36hr TNFa	Activated MG	-19.4674	-3.55141	937	2289	0.0550459
TTTGCGCGTGGCGAAT-zfTR36M	36hr TNFa	Activated MG	-26.9548	-1.69265	677	1605	0.0286604
TTTGGTTCAGCATACT-zfTR36M	36hr TNFa	Activated MG	-22.7274	-1.02105	643	1422	0.0337553
AAAGCAAAGGTAAACT-zfTR36M	36hr TNFa	Activated MG	-29.7007	-3.80673	1087	2731	0.0248993
AACTCTTCATGTCCTC-zfTR36M	36hr TNFa	Activated MG	-27.909	1.82029	748	2262	0.0198939
AACTCTTTCTACTATC-zfTR36M	36hr TNFa	Activated MG	-26.3778	-2.67444	1130	2918	0.0229609
ACACTGACAGTCAGAG-zfTR36M	36hr TNFa	Activated MG	-31.0424	1.49882	661	1488	0.0604839
ACCAGTATCCATTCTA-zfTR36M	36hr TNFa	Activated MG	-27.4451	3.34567	866	2260	0.0199115
ACGAGCCCAAAGCAAT-zfTR36M	36hr TNFa	Activated MG	-20.6354	-6.92021	1082	2518	0.042494
ACGATACAGCGTAATA-zfTR36M	36hr TNFa	Activated MG	-18.2027	1.70124	707	1538	0.0461638
ACGTCAAGTGCACGAA-zfTR36M	36hr TNFa	Activated MG	-19.257	-2.2326	697	1453	0.0364763
ACTGATGTCCATGCTC-zfTR36M	36hr TNFa	Activated MG	-31.2467	-0.201333	912	2149	0.0302466
ACTTGTTAGATATGGT-zfTR36M	36hr TNFa	Activated MG	-24.5573	-2.0982	844	1835	0.0343324
AGAGCTTGTACATGTC-zfTR36M	36hr TNFa	Activated MG	-26.4121	2.36978	1136	2897	0.0251985
AGAGTGGCACGGTGTC-zfTR36M	36hr TNFa	Activated MG	-29.851	-5.79984	568	1838	0.0206746
AGGCCACCACGGTTTA-zfTR36M	36hr TNFa	Activated MG	-24.4202	-4.38506	1454	4629	0.0524951
AGGCCACTCCTCATTA-zfTR36M	36hr TNFa	Activated MG	-18.4989	1.08024	621	1229	0.0406835
AGGGATGAGGGCACTA-zfTR36M	36hr TNFa	Activated MG	-31.6643	1.10432	1101	2600	0.04
AGGTCATCAAGTCTGT-zfTR36M	36hr TNFa	Activated MG	-24.8861	-8.29428	718	1853	0.0199676
AGTCTTTCAGACGTAG-zfTR36M	36hr TNFa	Activated MG	-28.2209	-2.75292	1052	3257	0.0285539
ATGAGGGCATGCCTAA-zfTR36M	36hr TNFa	Activated MG	-31.6637	1.06082	1094	2539	0.0401733
ATGAGGGTCGTTTGCC-zfTR36M	36hr TNFa	Activated MG	-21.8576	-3.43756	941	2069	0.0425326
ATGCGATGTGTGGCTC-zfTR36M	36hr TNFa	Activated MG	-22.85	-0.485988	777	1710	0.0385965
ATTATCCTCTTTAGGG-zfTR36M	36hr TNFa	Activated MG	-28.3847	0.860648	967	2663	0.0289148
ATTCTACGTCTTCTCG-zfTR36M	36hr TNFa	Activated MG	-22.7808	-1.4817	743	1627	0.0270436
ATTGGACAGCTACCGC-zfTR36M	36hr TNFa	Activated MG	-17.5911	-1.27312	1652	5386	0.030078
CAAGGCCCAGATGGCA-zfTR36M	36hr TNFa	Activated MG	-18.4548	-6.72796	1114	2906	0.0289057
CACACAATCGTTGACA-zfTR36M	36hr TNFa	Activated MG	-20.8711	-2.80291	1363	3901	0.0340938
CACAGTAAGTCAATAG-zfTR36M	36hr TNFa	Activated MG	-28.2841	0.855371	564	1636	0.0201711
CACATAGCAAGCGAGT-zfTR36M	36hr TNFa	Activated MG	-21.1116	-2.76566	1050	2986	0.0328198
CACATAGCAAGCGTAG-zfTR36M	36hr TNFa	Activated MG	-21.0002	-3.73212	1081	2662	0.0465815
CAGATCATCAACCAAC-zfTR36M	36hr TNFa	Activated MG	-31.8125	1.76721	835	1842	0.0494028
CAGCGACAGGCCCTTG-zfTR36M	36hr TNFa	Activated MG	-25.4229	-1.37859	592	1396	0.0451289
CAGCTGGGTGACGCCT-zfTR36M	36hr TNFa	Activated MG	-24.3383	-1.08815	829	2269	0.0647862
CATCAAGTCAGCTGGC-zfTR36M	36hr TNFa	Activated MG	-23.8655	-8.92935	1168	2926	0.0311005
CATCGAACATGTAAGA-zfTR36M	36hr TNFa	Activated MG	-33.4111	-0.0900289	1873	5910	0.0182741
CCAATCCGTGTGGCTC-zfTR36M	36hr TNFa	Activated MG	-25.98	-1.57382	744	2167	0.0369174
CCACGGACATGCCTTC-zfTR36M	36hr TNFa	Activated MG	-19.621	-3.85012	658	1568	0.0471939
CCCAATCTCCACGTTC-zfTR36M	36hr TNFa	Activated MG	-30.643	-5.31426	1118	2988	0.0237617
CCCAGTTTCTTCATGT-zfTR36M	36hr TNFa	Activated MG	-29.4242	-4.78625	507	1176	0.0357143
CCTACACCAATCGGTT-zfTR36M	36hr TNFa	Activated MG	-18.2695	2.10648	557	1286	0.0303266
CCTAGCTAGTTACCCA-zfTR36M	36hr TNFa	Activated MG	-31.4724	-0.725496	1040	2583	0.0530391
CCTAGCTTCCCAAGTA-zfTR36M	36hr TNFa	Activated MG	-22.4053	-1.672	918	2165	0.0429561
CCTATTACACGAAATA-zfTR36M	36hr TNFa	Activated MG	-30.3289	-4.70722	619	1455	0.0391753
CCTCAGTAGTCTTGCA-zfTR36M	36hr TNFa	Activated MG	-19.21	-1.95838	464	1060	0.0471698
CCTTTCTGTCGGCATC-zfTR36M	36hr TNFa	Activated MG	-28.196	-4.47254	508	1245	0.0144578
CGAATGTTCACCACCT-zfTR36M	36hr TNFa	Activated MG	-22.4802	-1.80874	1192	3017	0.0563474
CGCTGGATCGTCACGG-zfTR36M	36hr TNFa	Activated MG	-30.6606	-1.80216	1593	4889	0.029863
CGGAGTCAGTGAAGTT-zfTR36M	36hr TNFa	Activated MG	-18.511	-4.13285	1063	2528	0.0470728
CGTCCATTCCTAGTGA-zfTR36M	36hr TNFa	Activated MG	-25.0667	4.10646	1085	2893	0.0252333
CGTCTACGTAAAGGAG-zfTR36M	36hr TNFa	Activated MG	-30.7619	0.987104	578	1173	0.0741688
CGTGAGCAGTCACGCC-zfTR36M	36hr TNFa	Activated MG	-30.9171	-1.32991	1051	2749	0.0240087
CGTGAGCCACTCTGTC-zfTR36M	36hr TNFa	Activated MG	-32.4305	-0.0606345	1068	3000	0.039
CGTGTCTGTCAAAGAT-zfTR36M	36hr TNFa	Activated MG	-28.1848	1.46875	1137	3157	0.0171048
CTACACCTCTCGTTTA-zfTR36M	36hr TNFa	Activated MG	-30.2677	-3.86037	1313	4060	0.0214286
CTCCTAGGTCTGATTG-zfTR36M	36hr TNFa	Activated MG	-28.1212	2.67856	536	1186	0.0278246
CTCTAATGTAGAAGGA-zfTR36M	36hr TNFa	Activated MG	-30.0824	-1.74187	1148	2966	0.0293324
CTGTGCTGTCTTCAAG-zfTR36M	36hr TNFa	Activated MG	-21.1092	-4.96271	1626	4215	0.0327402
CTGTTTATCCCTGACT-zfTR36M	36hr TNFa	Activated MG	-23.1787	-0.127158	778	1769	0.0231769
GAAACTCTCGGTCCGA-zfTR36M	36hr TNFa	Activated MG	-20.6883	-6.74042	1211	3675	0.0408163
GAAGCAGTCGTAGGAG-zfTR36M	36hr TNFa	Activated MG	-22.912	2.69017	618	1548	0.0510336
GACAGAGCAGGTCGTC-zfTR36M	36hr TNFa	Activated MG	-25.4888	-3.10454	640	1683	0.0415924
GACTACAGTGCAGGTA-zfTR36M	36hr TNFa	Activated MG	-23.286	-0.647196	1077	2996	0.0400534
GAGCAGAAGGATGGTC-zfTR36M	36hr TNFa	Activated MG	-29.6114	-4.36476	962	2988	0.0247657
GAGGTGAAGGGTCGAT-zfTR36M	36hr TNFa	Activated MG	-29.5676	-4.89871	548	1308	0.0259939
GATCAGTCAATTGCTG-zfTR36M	36hr TNFa	Activated MG	-16.4593	-0.848313	1688	5073	0.0561798
GATCTAGCAGATGGCA-zfTR36M	36hr TNFa	Activated MG	-30.9387	-1.76573	998	2246	0.0213713
GCACATATCATGCATG-zfTR36M	36hr TNFa	Activated MG	-23.1986	-8.45636	1176	3133	0.0424513
GCATACAAGACACGAC-zfTR36M	36hr TNFa	Activated MG	-20.715	-1.93568	1418	3531	0.0424809
GCATACATCAAACAAG-zfTR36M	36hr TNFa	Activated MG	-27.671	2.35205	1115	3247	0.0354173
GCCAAATCACTGAAGG-zfTR36M	36hr TNFa	Activated MG	-26.1708	-1.51677	867	1985	0.0836272
GCGGGTTTCTCGGACG-zfTR36M	36hr TNFa	Activated MG	-31.5234	-0.731868	931	2350	0.0268085
GCTGCTTCAGGACCCT-zfTR36M	36hr TNFa	Activated MG	-25.4623	2.20404	630	1308	0.0244648
GCTGCTTGTTACCAGT-zfTR36M	36hr TNFa	Activated MG	-19.0094	-2.17284	726	1489	0.0429819
GCTTCCAAGTGAACAT-zfTR36M	36hr TNFa	Activated MG	-21.6684	-7.05426	1249	3462	0.0245523
GCTTCCATCCGGGTGT-zfTR36M	36hr TNFa	Activated MG	-34.7676	1.10306	1534	4352	0.0211397
GCTTGAATCCGCATAA-zfTR36M	36hr TNFa	Activated MG	-31.4645	-1.91025	1411	4219	0.0237023
GGAAAGCCAGTATAAG-zfTR36M	36hr TNFa	Activated MG	-28.4159	-0.0151106	1360	4102	0.0224281
GGAACTTCACGCGAAA-zfTR36M	36hr TNFa	Activated MG	-27.9155	-3.56607	828	2181	0.0201742
GGAATAAAGGCGCTCT-zfTR36M	36hr TNFa	Activated MG	-32.0519	4.84556	704	1308	0.0428135
GGACAGAGTAGATTAG-zfTR36M	36hr TNFa	Activated MG	-25.1683	-6.64745	934	2088	0.0373563
GGACATTCAGTGAGTG-zfTR36M	36hr TNFa	Activated MG	-30.7764	-1.48735	955	2441	0.0180254
GGCGACTCATGTTCCC-zfTR36M	36hr TNFa	Activated MG	-24.1161	-4.52744	856	2233	0.0295567
GGCTCGAGTAGCGTGA-zfTR36M	36hr TNFa	Activated MG	-27.6618	-4.04388	645	1546	0.0187581
GGGTTGCTCGGACAAG-zfTR36M	36hr TNFa	Activated MG	-23.2703	-3.05425	1038	2621	0.0572301
GTAACTGTCTCGAGTA-zfTR36M	36hr TNFa	Activated MG	-22.7555	0.144655	780	1792	0.0412946
GTCACAAAGTACGCGA-zfTR36M	36hr TNFa	Activated MG	-25.306	-3.02505	800	1858	0.0296017
GTGCTTCGTGCCTGCA-zfTR36M	36hr TNFa	Activated MG	-26.8213	-4.76383	497	1284	0.0366044
GTTACAGTCTGGTGTA-zfTR36M	36hr TNFa	Activated MG	-28.3504	-2.06728	880	2047	0.0219834
GTTTCTAGTGACAAAT-zfTR36M	36hr TNFa	Activated MG	-25.1394	-2.63494	966	2608	0.044862
TACAGTGCACCTCGTT-zfTR36M	36hr TNFa	Activated MG	-30.7974	-4.32414	588	1402	0.0221113
TACTCGCGTCTAACGT-zfTR36M	36hr TNFa	Activated MG	-22.8435	-3.43156	1265	3468	0.0449827
TAGACCACAATAACGA-zfTR36M	36hr TNFa	Activated MG	-27.652	-0.89577	987	2561	0.0464662
TAGTTGGTCTCAAACG-zfTR36M	36hr TNFa	Activated MG	-27.7941	1.80467	969	2874	0.0271399
TCGCGTTGTTACGTCA-zfTR36M	36hr TNFa	Activated MG	-22.9824	0.758169	623	1408	0.022017
TCGTAGAGTCACACGC-zfTR36M	36hr TNFa	Activated MG	-28.0836	-1.3513	959	2665	0.0386492
TGAGAGGAGACTGGGT-zfTR36M	36hr TNFa	Activated MG	-30.211	-1.83137	1026	2997	0.0203537
TGAGAGGAGGCAGTCA-zfTR36M	36hr TNFa	Activated MG	-29.6971	-5.66092	727	1962	0.0392457
TGATTTCCACAGTCGC-zfTR36M	36hr TNFa	Activated MG	-24.6347	-1.19571	1385	3979	0.0467454
TGCACCTGTCAATACC-zfTR36M	36hr TNFa	Activated MG	-22.9823	-0.47795	1296	3794	0.042699
TTGTAGGAGGATTCGG-zfTR36M	36hr TNFa	Activated MG	-24.1833	-8.73293	1028	2526	0.0265241
TTTCCTCCATCGATTG-zfTR36M	36hr TNFa	Activated MG	-28.7723	3.41769	486	1161	0.0516796
CGGAGCTCAGCCTTTC-zfTR36M	36hr TNFa	Activated MG	-28.2414	-7.01948	661	1253	0.0614525
CACCACTAGCTAAACA-zfTR36M	36hr TNFa	Activated MG	-33.631	5.32518	1121	2707	0.115257
AACGTTGTCACGATGT-zfTR36M	36hr TNFa	Activated MG	-32.7577	6.15221	884	1797	0.0601002
AGCCTAATCGGAGCAA-zfTR36M	36hr TNFa	Activated MG	-20.793	-2.2897	582	1042	0.071977
AGCGTATTCTACCAGA-zfTR36M	36hr TNFa	Activated MG	-5.80117	-2.39934	1551	3777	0.0733386
GCACATACATAAGACA-zfTR36M	36hr TNFa	Activated MG	-18.8686	0.0673325	1234	3380	0.11716
TAAGTGCAGAGACTAT-zfTR36M	36hr TNFa	Activated MG	-19.2301	-1.91129	541	1164	0.0850515
GACCAATTCATGGTCA-zfTR36M	36hr TNFa	Activated MG	-21.0001	-2.74016	1061	2540	0.0476378
ACACCGGTCACCAGGC-zfTR36M	36hr TNFa	Activated MG	-34.7024	6.2023	826	1688	0.0728673
TGGCCAGCAATGGAGC-zfTR36M	36hr TNFa	Activated MG	-21.91	0.254952	1315	3054	0.0340537
ACACCAATCTGTTTGT-zfTR36M	36hr TNFa	Activated MG	-24.8947	-3.66799	1662	4856	0.0403624
GTTCGGGCAGCTGCAC-zfTR36M	36hr TNFa	Activated MG	-12.6406	-6.99169	2167	7279	0.0451985
GTGCTTCAGGTGGGTT-zfTR36M	36hr TNFa	Activated MG	-31.152	2.07065	575	1252	0.0527157
AAAGTAGAGAGACTAT-zfTR36M	36hr TNFa	Activated MG	-24.9636	0.578462	1854	6113	0.0361525
AACTCTTCATTTGCCC-zfTR36M	36hr TNFa	Activated MG	-31.2916	2.48756	956	2364	0.0604907
AACTGGTTCCTTTCGG-zfTR36M	36hr TNFa	Activated MG	-37.7475	4.37351	2516	8348	0.0421658
ACCTTTATCTTGTCAT-zfTR36M	36hr TNFa	Activated MG	-36.778	2.90005	1529	4424	0.0366184
AGCAGCCGTCGCGTGT-zfTR36M	36hr TNFa	Activated MG	-32.6904	1.34128	1448	4108	0.0447907
AGCAGCCTCTTGCAAG-zfTR36M	36hr TNFa	Activated MG	-36.6364	2.65153	1561	4442	0.0258892
AGCGTCGGTCTAAACC-zfTR36M	36hr TNFa	Activated MG	-33.6549	0.665359	1312	3405	0.0311307
AGTCTTTAGCACACAG-zfTR36M	36hr TNFa	Activated MG	-35.8673	5.27536	1627	4303	0.0560074
ATAACGCTCGAACGGA-zfTR36M	36hr TNFa	Activated MG	-33.7229	0.557634	1966	6381	0.0321266
ATCTGCCAGGAGTTTA-zfTR36M	36hr TNFa	Activated MG	-36.7233	3.98794	724	1742	0.0482204
ATGCGATTCTTGTTTG-zfTR36M	36hr TNFa	Activated MG	-35.9738	3.84429	864	1852	0.0383369
ATTATCCAGTACGATA-zfTR36M	36hr TNFa	Activated MG	-35.2	3.20472	1199	2827	0.0456314
CAACTAGTCCGCATAA-zfTR36M	36hr TNFa	Activated MG	-37.7332	5.50771	1697	4804	0.0410075
CACTCCACAGGGTTAG-zfTR36M	36hr TNFa	Activated MG	-3.8601	-0.847304	1772	5433	0.0629486
CAGCTGGCATGGATGG-zfTR36M	36hr TNFa	Activated MG	-36.7681	2.85469	1360	3686	0.0222463
CATATTCTCCAATGGT-zfTR36M	36hr TNFa	Activated MG	-32.2028	1.32976	1263	3512	0.0242027
CATCAGATCCAGTATG-zfTR36M	36hr TNFa	Activated MG	-35.2197	3.03397	1037	2810	0.0377224
CATCCACAGCACGCCT-zfTR36M	36hr TNFa	Activated MG	-35.1275	3.19225	1216	3054	0.0317616
CATCGAACACAACGCC-zfTR36M	36hr TNFa	Activated MG	-38.0055	5.00878	2433	8513	0.0254904
CATTATCCACTTCTGC-zfTR36M	36hr TNFa	Activated MG	2.29884	6.51484	1641	5185	0.0565092
CCCATACTCTCCCTGA-zfTR36M	36hr TNFa	Activated MG	-37.9349	4.99326	2106	7332	0.0310966
CCGGTAGTCAACGCTA-zfTR36M	36hr TNFa	Activated MG	-35.486	1.89516	1355	3560	0.0300562
CCTACACAGCAGACTG-zfTR36M	36hr TNFa	Activated MG	-30.4272	1.6813	901	2073	0.0419682
CCTACACTCATGTCTT-zfTR36M	36hr TNFa	Activated MG	-32.0637	0.735917	798	1939	0.0252708
CCTCAGTCACAGACAG-zfTR36M	36hr TNFa	Activated MG	-30.3896	1.89392	528	1034	0.0609284
CCTTTCTAGATTACCC-zfTR36M	36hr TNFa	Activated MG	-32.5401	0.349169	1364	3484	0.0387486
CGACTTCAGTATCTCG-zfTR36M	36hr TNFa	Activated MG	-37.2645	4.63193	989	2437	0.0697579
CGATCGGCACAACTGT-zfTR36M	36hr TNFa	Activated MG	-35.5793	2.79365	878	2040	0.0465686
CGATGTACAGGCTGAA-zfTR36M	36hr TNFa	Activated MG	-31.7455	-0.970933	967	2661	0.0251785
CGGTTAAGTCACCTAA-zfTR36M	36hr TNFa	Activated MG	-31.1767	2.63059	779	1661	0.0433474
CGTCCATCATATACGC-zfTR36M	36hr TNFa	Activated MG	-36.9998	5.66291	1057	2459	0.0520537
CTAGCCTGTCTAGCCG-zfTR36M	36hr TNFa	Activated MG	-33.1329	4.01598	909	1998	0.035035
CTAGCCTGTGGGTCAA-zfTR36M	36hr TNFa	Activated MG	-34.7186	2.00928	1486	4425	0.0300565
CTAGCCTGTTACGGAG-zfTR36M	36hr TNFa	Activated MG	-17.24	-0.752363	1940	6827	0.0367658
CTCCTAGGTGACGCCT-zfTR36M	36hr TNFa	Activated MG	-36.2639	3.59534	939	2424	0.0383663
CTCGGGAAGGGAAACA-zfTR36M	36hr TNFa	Activated MG	-33.4206	0.433786	1214	3257	0.0288609
CTCTAATAGATAGCAT-zfTR36M	36hr TNFa	Activated MG	-31.4717	-0.00604873	818	1785	0.0414566
CTCTACGGTGTGAAAT-zfTR36M	36hr TNFa	Activated MG	-18.1121	-0.346427	896	2123	0.0386246
CTCTACGTCCTAAGTG-zfTR36M	36hr TNFa	Activated MG	-31.098	-0.307221	960	2349	0.0289485
CTGATAGGTGCCTTGG-zfTR36M	36hr TNFa	Activated MG	-37.0956	4.02509	1999	6150	0.0473171
CTTAACTGTGATGTGG-zfTR36M	36hr TNFa	Activated MG	-36.9373	4.866	762	1675	0.0483582
CTTGGCTCATGATCCA-zfTR36M	36hr TNFa	Activated MG	-33.793	6.28825	792	1591	0.0553111
GACGTGCAGTTCGATC-zfTR36M	36hr TNFa	Activated MG	-30.6153	-1.19007	1374	4060	0.0231527
GACTGCGAGACCTTTG-zfTR36M	36hr TNFa	Activated MG	-33.1314	5.64839	1393	3699	0.0632603
GACTGCGAGCGAGAAA-zfTR36M	36hr TNFa	Activated MG	-33.7102	3.43485	949	2627	0.0491054
GCAATCATCTTTAGGG-zfTR36M	36hr TNFa	Activated MG	-35.6836	1.76694	1904	6090	0.0361248
GCGCCAATCGGTCCGA-zfTR36M	36hr TNFa	Activated MG	-32.4488	0.423598	1317	3639	0.0428689
GCTGCGAAGGCTCTTA-zfTR36M	36hr TNFa	Activated MG	-36.6224	4.10454	1847	5455	0.0425298
GCTTCCATCGTGGACC-zfTR36M	36hr TNFa	Activated MG	-37.077	5.07373	1324	3745	0.0387183
GGACAAGAGGATGGAA-zfTR36M	36hr TNFa	Activated MG	-31.9171	1.21838	592	1054	0.073055
GGACAAGGTAAGCACG-zfTR36M	36hr TNFa	Activated MG	-31.9545	0.619884	976	2680	0.0358209
GGACGTCAGCTGTTCA-zfTR36M	36hr TNFa	Activated MG	-35.1826	1.16065	1180	2809	0.0135279
GGTGAAGGTAGCACGA-zfTR36M	36hr TNFa	Activated MG	-31.1093	1.41723	516	1030	0.0980583
GTCAAGTCACTGTCGG-zfTR36M	36hr TNFa	Activated MG	-32.37	1.0519	935	2648	0.027568
GTCACAAGTTGCGCAC-zfTR36M	36hr TNFa	Activated MG	-5.8287	-2.34708	1344	3222	0.0918684
GTCACGGAGCCGTCGT-zfTR36M	36hr TNFa	Activated MG	-32.3113	-0.158515	997	2249	0.0622499
GTGCATAGTCATGCCG-zfTR36M	36hr TNFa	Activated MG	-32.3554	0.0405635	1447	3787	0.0211249
GTGGGTCAGTCGTACT-zfTR36M	36hr TNFa	Activated MG	-37.6299	5.59182	1528	4117	0.0352198
GTGGGTCGTGTTCGAT-zfTR36M	36hr TNFa	Activated MG	-37.9165	5.23793	1363	3533	0.0464195
GTTCGGGTCGGTGTCG-zfTR36M	36hr TNFa	Activated MG	-32.3311	0.976931	1217	3749	0.0357429
TACCTATTCCCGACTT-zfTR36M	36hr TNFa	Activated MG	-35.1822	3.09375	908	2199	0.0322874
TACCTTAGTTACTGAC-zfTR36M	36hr TNFa	Activated MG	-31.2353	1.73228	734	1577	0.0500951
TAGACCATCTCGAGTA-zfTR36M	36hr TNFa	Activated MG	-31.431	-0.00967331	1111	2959	0.0314295
TAGTTGGCACCACGTG-zfTR36M	36hr TNFa	Activated MG	-5.71603	-2.31015	1363	3343	0.0780736
TCAATCTCACCGAATT-zfTR36M	36hr TNFa	Activated MG	-37.468	6.31791	741	1565	0.057508
TCAATCTTCGTCACGG-zfTR36M	36hr TNFa	Activated MG	-37.5896	5.33313	2301	7375	0.0383729
TCAGGATGTCAGAAGC-zfTR36M	36hr TNFa	Activated MG	-37.7123	4.49665	1827	6827	0.038377
TCGCGAGCATCCGTGG-zfTR36M	36hr TNFa	Activated MG	-37.5265	4.95787	1824	5427	0.0392482
TCTTTCCCAAATTGCC-zfTR36M	36hr TNFa	Activated MG	-31.4977	1.03614	899	2236	0.0406977
TCTTTCCGTCTTCGTC-zfTR36M	36hr TNFa	Activated MG	-30.3213	1.74011	817	1869	0.0385233
TGACAACAGAAGGTGA-zfTR36M	36hr TNFa	Activated MG	-21.3306	-3.51384	632	1199	0.028357
TGACAACAGGGTCTCC-zfTR36M	36hr TNFa	Activated MG	-32.1303	0.519583	1590	4408	0.0431034
TGACAACAGTGTGAAT-zfTR36M	36hr TNFa	Activated MG	-35.777	2.55152	563	1098	0.0628415
TGACTAGAGCAGGCTA-zfTR36M	36hr TNFa	Activated MG	-34.8596	2.46607	980	2367	0.0642163
TGACTAGAGCGATCCC-zfTR36M	36hr TNFa	Activated MG	-31.6301	-0.596144	750	1758	0.0312856
TGACTAGGTTGCGCAC-zfTR36M	36hr TNFa	Activated MG	-32.619	1.58649	1135	3173	0.0315159
TGAGAGGGTGGCGAAT-zfTR36M	36hr TNFa	Activated MG	-34.6681	4.0637	1433	3797	0.0250198
TGAGAGGTCTGTCCGT-zfTR36M	36hr TNFa	Activated MG	-30.5876	1.7799	617	1394	0.0710187
TGCCAAAAGGCAGGTT-zfTR36M	36hr TNFa	Activated MG	-25.6044	-1.37507	1306	4276	0.0378859
TGCGGGTCAGGGCATA-zfTR36M	36hr TNFa	Activated MG	-30.5472	1.70849	611	1253	0.03751
TGCTACCCAATCCGAT-zfTR36M	36hr TNFa	Activated MG	-37.8733	4.69624	2232	8521	0.0387278
TGCTACCTCAGTTTGG-zfTR36M	36hr TNFa	Activated MG	-33.3284	6.00177	1280	2830	0.0749117
TGGCTGGTCAACTCTT-zfTR36M	36hr TNFa	Activated MG	-36.7465	2.94583	1237	3266	0.057869
TTCTACAAGCCCAGCT-zfTR36M	36hr TNFa	Activated MG	-32.6876	1.99035	1093	2625	0.0460952
TTCTTAGTCGAATGGG-zfTR36M	36hr TNFa	Activated MG	-30.1931	1.85085	627	1248	0.068109
AACCGCGAGAGCTATA-zfTR36M	36hr TNFa	Activated MG	-30.1635	1.92079	790	1877	0.0548748
ACATACGAGGCTAGAC-zfTR36M	36hr TNFa	Activated MG	-36.4924	5.22119	926	2164	0.0531423
ACGGCCACAGTCCTTC-zfTR36M	36hr TNFa	Activated MG	-31.3427	0.822977	1473	4240	0.0408019
ACGGGTCAGGACAGAA-zfTR36M	36hr TNFa	Activated MG	-32.3174	3.19124	920	2052	0.0540936
ACTGTCCAGTTATCGC-zfTR36M	36hr TNFa	Activated MG	-36.2002	2.36424	1432	3939	0.0281797
ACTTTCATCCAATGGT-zfTR36M	36hr TNFa	Activated MG	-35.9995	2.54266	1437	4006	0.0257114
AGATCTGAGTAGGTGC-zfTR36M	36hr TNFa	Activated MG	-31.4756	6.16957	805	1718	0.0355064
AGCTCCTAGGATGGAA-zfTR36M	36hr TNFa	Activated MG	-33.5995	0.927317	1300	3112	0.0379177
AGTGTCATCGTTGACA-zfTR36M	36hr TNFa	Activated MG	-32.2094	0.5293	521	1071	0.031746
ATCACGAAGCTGCAAG-zfTR36M	36hr TNFa	Activated MG	-32.8178	2.19227	1191	3175	0.0381102
ATCATGGGTATGCTTG-zfTR36M	36hr TNFa	Activated MG	-36.4544	2.54919	1321	3426	0.0347344
ATCTGCCCATTCCTCG-zfTR36M	36hr TNFa	Activated MG	-32.5389	0.385982	1509	4307	0.0329696
ATGCGATGTAGGGTAC-zfTR36M	36hr TNFa	Activated MG	-32.134	3.29647	642	1354	0.0354505
CAACCAAGTACAAGTA-zfTR36M	36hr TNFa	Activated MG	2.2285	6.53417	1260	3090	0.0822006
CAACTAGTCAATACCG-zfTR36M	36hr TNFa	Activated MG	-34.6555	2.8733	1526	3920	0.057398
CAAGATCCAGTATAAG-zfTR36M	36hr TNFa	Activated MG	-35.9969	2.11526	678	1393	0.0423546
CACATTTCACACAGAG-zfTR36M	36hr TNFa	Activated MG	-32.6183	1.19719	1384	3799	0.0250066
CATATGGGTCAGAATA-zfTR36M	36hr TNFa	Activated MG	-33.6716	3.84397	1179	2884	0.102635
CATCGAAAGGGCATGT-zfTR36M	36hr TNFa	Activated MG	-32.9516	3.46324	1049	2595	0.044316
CATGACATCGATGAGG-zfTR36M	36hr TNFa	Activated MG	-33.774	3.21822	1211	2981	0.0466286
CCAATCCTCCTCAATT-zfTR36M	36hr TNFa	Activated MG	-33.327	0.467505	1098	2892	0.0231674
CCACCTACAGCTTCGG-zfTR36M	36hr TNFa	Activated MG	-31.3046	2.72194	535	1023	0.0791789
CGATGTAGTAGGACAC-zfTR36M	36hr TNFa	Activated MG	-32.3463	2.66717	1245	2842	0.0362421
CGATGTATCAGCAACT-zfTR36M	36hr TNFa	Activated MG	-34.2649	1.48792	1658	5019	0.0575812
CGTAGGCGTGTTGAGG-zfTR36M	36hr TNFa	Activated MG	-35.5654	1.394	535	1117	0.0223814
CGTTCTGTCGCTTAGA-zfTR36M	36hr TNFa	Activated MG	-34.4688	2.69035	1181	3288	0.0407543
CTAAGACGTTAAGAAC-zfTR36M	36hr TNFa	Activated MG	-36.492	2.71631	1593	4298	0.0483946
CTAAGACTCTCTGTCG-zfTR36M	36hr TNFa	Activated MG	-36.3845	3.8403	1171	2787	0.0452099
CTACGTCGTATTCTCT-zfTR36M	36hr TNFa	Activated MG	-33.3097	3.36678	1318	3810	0.0490814
CTCAGAACATTGTGCA-zfTR36M	36hr TNFa	Activated MG	-31.6981	0.845588	719	1626	0.0399754
CTCGAGGAGAGTACAT-zfTR36M	36hr TNFa	Activated MG	-21.4352	-1.51358	1055	2722	0.0602498
CTCGGAGGTCGCGTGT-zfTR36M	36hr TNFa	Activated MG	-31.7685	-0.919215	710	1650	0.0193939
CTCGTACTCTCGAGTA-zfTR36M	36hr TNFa	Activated MG	-31.1108	1.48802	542	1031	0.106693
CTGAAACGTCCGTGAC-zfTR36M	36hr TNFa	Activated MG	-33.9504	0.648186	1410	4024	0.0213718
GAACGGACAATGTAAG-zfTR36M	36hr TNFa	Activated MG	-30.6523	1.76263	840	1942	0.0375901
GAACGGAGTCGCTTCT-zfTR36M	36hr TNFa	Activated MG	-36.3526	2.52732	1745	5526	0.0383641
GACGCGTAGCTCAACT-zfTR36M	36hr TNFa	Activated MG	-33.7542	0.610706	1244	3406	0.0325895
GACGGCTGTAAGGATT-zfTR36M	36hr TNFa	Activated MG	-32.099	4.78542	676	1479	0.0392157
GACTACACATGGTTGT-zfTR36M	36hr TNFa	Activated MG	-35.8272	2.71001	1034	2537	0.0327158
GACTACAGTTCCACTC-zfTR36M	36hr TNFa	Activated MG	-32.3692	2.83838	542	1040	0.0365385
GCAGTTATCACTTACT-zfTR36M	36hr TNFa	Activated MG	-34.3528	4.27373	1380	3619	0.03979
GCCAAATGTTCCACAA-zfTR36M	36hr TNFa	Activated MG	-31.6869	1.43006	639	1121	0.0758252
GCGACCATCCTGCCAT-zfTR36M	36hr TNFa	Activated MG	-32.5445	1.09796	1155	2927	0.0304066
GCGAGAACAAACTGCT-zfTR36M	36hr TNFa	Activated MG	-32.5188	2.17357	1133	2973	0.0376724
GCGAGAATCCAACCAA-zfTR36M	36hr TNFa	Activated MG	-32.1094	0.595007	633	1076	0.105948
GCGCAACGTTTGTTGG-zfTR36M	36hr TNFa	Activated MG	-33.0523	0.594623	1221	3007	0.0229465
GGCAATTGTGAGGGTT-zfTR36M	36hr TNFa	Activated MG	-30.5855	1.86066	622	1279	0.0586396
GGCCGATAGAGTCTGG-zfTR36M	36hr TNFa	Activated MG	-31.2238	1.53869	504	1101	0.071753
GGCCGATAGTTCGCAT-zfTR36M	36hr TNFa	Activated MG	-34.2405	0.753739	1308	3565	0.0148668
GGCGTGTTCGCGTAGC-zfTR36M	36hr TNFa	Activated MG	-32.1223	0.607328	883	2035	0.0486486
GGGAGATCAAGACACG-zfTR36M	36hr TNFa	Activated MG	-32.8955	0.675695	954	2270	0.0334802
GGGCATCAGACCCACC-zfTR36M	36hr TNFa	Activated MG	-32.6593	1.3821	1262	3574	0.0313374
GGGCATCAGTGATCGG-zfTR36M	36hr TNFa	Activated MG	-33.7897	3.17543	966	2109	0.0881935
GTATTCTTCATGTAGC-zfTR36M	36hr TNFa	Activated MG	-36.2723	2.36174	991	2206	0.0231188
GTGCGGTTCTAACTTC-zfTR36M	36hr TNFa	Activated MG	-35.9291	2.59928	1503	4546	0.024857
GTTCTCGCACATAACC-zfTR36M	36hr TNFa	Activated MG	-33.7536	3.32015	1586	4390	0.0394077
GTTCTCGGTAACGCGA-zfTR36M	36hr TNFa	Activated MG	-30.2921	-5.20423	554	1195	0.0401674
TACACGATCGAATGCT-zfTR36M	36hr TNFa	Activated MG	-32.1627	0.407782	1605	5139	0.0572096
TACAGTGTCTTGCATT-zfTR36M	36hr TNFa	Activated MG	-30.6057	0.520292	560	1283	0.0584567
TACGGGCTCTAAGCCA-zfTR36M	36hr TNFa	Activated MG	-34.5122	3.02528	1360	3740	0.0385027
TCAGCTCAGTAGGCCA-zfTR36M	36hr TNFa	Activated MG	-31.9097	-0.257547	1976	5881	0.0336677
TCCACACAGGCAATTA-zfTR36M	36hr TNFa	Activated MG	-36.1427	2.42048	1337	3775	0.0301987
TCTGAGAAGCACGCCT-zfTR36M	36hr TNFa	Activated MG	-32.2428	1.34936	715	1507	0.0484406
TCTTTCCGTCATCCCT-zfTR36M	36hr TNFa	Activated MG	-32.6001	0.326686	1111	2893	0.0262703
TGACGGCGTCATGCCG-zfTR36M	36hr TNFa	Activated MG	-31.0568	1.45471	622	1159	0.0698878
TGACTAGTCAGTTCGA-zfTR36M	36hr TNFa	Activated MG	-36.9013	3.53102	1492	4365	0.0607102
TGACTAGTCCTTGCCA-zfTR36M	36hr TNFa	Activated MG	-30.248	1.9396	465	1092	0.0595238
TGCCCTACAATGCCAT-zfTR36M	36hr TNFa	Activated MG	-35.0533	3.32504	1629	4582	0.044522
TGCGGGTTCTGGGCCA-zfTR36M	36hr TNFa	Activated MG	-32.075	0.0243281	1042	2425	0.0334021
TGGCGCACAGCAGTTT-zfTR36M	36hr TNFa	Activated MG	-33.7912	0.299002	2182	7233	0.0164524
TGGCTGGAGTACGACG-zfTR36M	36hr TNFa	Activated MG	-32.191	0.511231	1105	2861	0.0471863
TGTATTCCAGCAGTTT-zfTR36M	36hr TNFa	Activated MG	-35.6954	1.38956	1276	3399	0.0188291
TTATGCTAGCTGTTCA-zfTR36M	36hr TNFa	Activated MG	-36.3752	2.31561	1251	3185	0.0241758
TTCTACATCATCGCTC-zfTR36M	36hr TNFa	Activated MG	-32.4197	1.50466	1193	3135	0.0507177
TTCTCAAGTAAGTGGC-zfTR36M	36hr TNFa	Activated MG	-33.653	0.288017	1634	5014	0.0191464
TTGAACGAGCGATGAC-zfTR36M	36hr TNFa	Activated MG	-30.0559	1.96844	509	1053	0.0645774
TTGACTTGTAGCTAAA-zfTR36M	36hr TNFa	Activated MG	-32.5326	0.361087	916	2323	0.0408954
TTGCGTCCAGGACGTA-zfTR36M	36hr TNFa	Activated MG	-33.1838	1.91732	1325	3571	0.0442453
TTGTAGGAGCTGAAAT-zfTR36M	36hr TNFa	Activated MG	-31.9979	1.83948	726	1560	0.0391026
TTGTAGGTCCGATATG-zfTR36M	36hr TNFa	Activated MG	-35.0276	0.912547	754	1642	0.0207065
AACCGCGCAGGGATTG-zfTR72M	72hr TNFa	Activated MG	-19.2414	-4.06302	1072	2640	0.0382576
AACTCAGGTCGGATCC-zfTR72M	72hr TNFa	Activated MG	-27.8179	-1.74574	897	2217	0.0405954
AACTGGTAGAATCTCC-zfTR72M	72hr TNFa	Activated MG	-27.2481	3.84476	835	1993	0.0326141
AACTGGTAGTCTCGGC-zfTR72M	72hr TNFa	Activated MG	-29.4879	-3.42291	1110	2884	0.0312067
AAGGCAGGTAAACACA-zfTR72M	72hr TNFa	Activated MG	-28.4317	-2.95736	816	2107	0.0303749
AAGTCTGTCGGTGTTA-zfTR72M	72hr TNFa	Activated MG	-16.6042	-2.74783	865	2087	0.0388117
AATCCAGGTGCTGTAT-zfTR72M	72hr TNFa	Activated MG	-30.419	-5.28921	573	1391	0.0474479
AATCGGTGTCGCCATG-zfTR72M	72hr TNFa	Activated MG	-30.2809	-4.29748	695	1777	0.0371412
ACACCAAGTCTAGCCG-zfTR72M	72hr TNFa	Activated MG	-27.5826	-3.78791	652	1352	0.0473373
ACAGCTAGTTGGTAAA-zfTR72M	72hr TNFa	Activated MG	-29.5491	-3.33896	1214	3627	0.0490764
ACATACGAGTCCGTAT-zfTR72M	72hr TNFa	Activated MG	-21.7379	-0.973681	769	1950	0.0446154
ACATACGGTGCTTCTC-zfTR72M	72hr TNFa	Activated MG	-16.2535	-2.84971	1141	2903	0.0341027
ACCCACTCAGATGAGC-zfTR72M	72hr TNFa	Activated MG	-21.9198	-5.62956	1132	2545	0.0557957
ACCCACTCAGCATGAG-zfTR72M	72hr TNFa	Activated MG	-30.2252	-4.42093	662	1607	0.040448
ACCTTTAGTTTGGGCC-zfTR72M	72hr TNFa	Activated MG	-22.4726	0.626684	836	1932	0.0362319
ACGATACAGATGTCGG-zfTR72M	72hr TNFa	Activated MG	-22.4743	-1.20078	660	1489	0.0597717
ACGATACGTATCTGCA-zfTR72M	72hr TNFa	Activated MG	-25.3206	8.49956	881	2460	0.0219512
ACGGGTCGTGTGCCTG-zfTR72M	72hr TNFa	Activated MG	-30.5708	-5.02582	1009	2620	0.0431298
ACGTCAACAGGGATTG-zfTR72M	72hr TNFa	Activated MG	-26.9373	4.94996	819	2272	0.0246479
ACTGAGTCAGATCCAT-zfTR72M	72hr TNFa	Activated MG	-16.5072	-2.66638	1027	2544	0.0522799
ACTGAGTCATTGAGCT-zfTR72M	72hr TNFa	Activated MG	-31.3646	-3.7252	925	2558	0.0371384
ACTGCTCAGGCATGGT-zfTR72M	72hr TNFa	Activated MG	-26.7669	5.07192	732	1791	0.0346175
ACTGTCCGTGACTCAT-zfTR72M	72hr TNFa	Activated MG	-28.7061	-3.96922	567	1368	0.0394737
ACTGTCCTCGCCCTTA-zfTR72M	72hr TNFa	Activated MG	-20.8699	0.128584	720	1683	0.0819964
ACTTGTTCATTAGCCA-zfTR72M	72hr TNFa	Activated MG	-29.1518	-3.24802	1372	3726	0.044015
AGAGCTTCACAGGTTT-zfTR72M	72hr TNFa	Activated MG	-23.0119	-0.6721	997	2562	0.0647931
AGAGCTTTCTGCTGCT-zfTR72M	72hr TNFa	Activated MG	-29.5587	-3.12364	765	1770	0.0384181
AGAGTGGAGCAGGTCA-zfTR72M	72hr TNFa	Activated MG	-25.6447	4.53534	1087	3155	0.0415214
AGATCTGCACCAGTTA-zfTR72M	72hr TNFa	Activated MG	-28.3042	-3.99763	854	2041	0.0357668
AGCATACAGTCGAGTG-zfTR72M	72hr TNFa	Activated MG	-30.2763	-4.18607	802	1974	0.0694022
AGCATACAGTGCCAGA-zfTR72M	72hr TNFa	Activated MG	-29.5962	-4.62415	616	1630	0.0337423
AGCCTAACATTCACTT-zfTR72M	72hr TNFa	Activated MG	-20.2463	-3.33445	855	1956	0.0286299
AGCCTAATCATCGATG-zfTR72M	72hr TNFa	Activated MG	-26.428	5.09707	765	2112	0.0208333
AGCCTAATCGGCGCAT-zfTR72M	72hr TNFa	Activated MG	-28.2543	0.672412	658	1476	0.0365854
AGCGGTCAGCTGCGAA-zfTR72M	72hr TNFa	Activated MG	-29.7423	-4.80466	1317	4180	0.0251196
AGCGTATGTGTCAATC-zfTR72M	72hr TNFa	Activated MG	-27.3327	1.42831	818	2148	0.027933
AGCTTGAGTGTGACCC-zfTR72M	72hr TNFa	Activated MG	-22.822	2.21712	827	1889	0.0529381
AGGGAGTCACGGTTTA-zfTR72M	72hr TNFa	Activated MG	-20.5688	-9.42346	1477	3982	0.0421899
AGGGATGTCTGGCGTG-zfTR72M	72hr TNFa	Activated MG	-25.7797	5.42476	654	1346	0.0312036
AGGTCATTCTTCGAGA-zfTR72M	72hr TNFa	Activated MG	-25.2754	1.4233	1106	3422	0.0300994
AGTAGTCTCCGTCAAA-zfTR72M	72hr TNFa	Activated MG	-25.6759	2.05413	659	1339	0.0336072
AGTGTCAAGAGCTATA-zfTR72M	72hr TNFa	Activated MG	-30.2537	-4.7173	633	1520	0.0309211
AGTTGGTGTTCCTCCA-zfTR72M	72hr TNFa	Activated MG	-31.1599	-3.74545	778	2136	0.0271536
ATAAGAGTCGATAGAA-zfTR72M	72hr TNFa	Activated MG	-26.9452	4.91872	668	1704	0.0293427
ATCCACCAGAGTTGGC-zfTR72M	72hr TNFa	Activated MG	-26.8068	5.02585	829	1976	0.0288462
ATCGAGTCATCGATTG-zfTR72M	72hr TNFa	Activated MG	-29.6446	-4.96441	736	1860	0.0209677
ATGAGGGCAAGGCTCC-zfTR72M	72hr TNFa	Activated MG	-31.18	-4.43264	780	1907	0.0188778
ATGTGTGAGTCCGGTC-zfTR72M	72hr TNFa	Activated MG	-27.2797	5.75462	702	1318	0.0379363
ATTGGACGTCATATGC-zfTR72M	72hr TNFa	Activated MG	-27.2753	3.15152	929	2230	0.0183857
ATTGGACTCCCAAGTA-zfTR72M	72hr TNFa	Activated MG	-25.9352	-1.13271	667	1570	0.0420382
ATTGGTGTCGGGAGTA-zfTR72M	72hr TNFa	Activated MG	-27.1523	4.13019	674	1650	0.0187879
CAACCAACACGCATCG-zfTR72M	72hr TNFa	Activated MG	-28.2429	4.17463	712	1683	0.0742721
CAACTAGAGACATAAC-zfTR72M	72hr TNFa	Activated MG	-28.5408	-0.701306	1097	3005	0.0266223
CAACTAGTCTCTTGAT-zfTR72M	72hr TNFa	Activated MG	-26.745	5.15968	645	1648	0.0333738
CAAGTTGAGCCACCTG-zfTR72M	72hr TNFa	Activated MG	-31.2846	-3.82986	911	2418	0.0210918
CAAGTTGTCCCGGATG-zfTR72M	72hr TNFa	Activated MG	-29.7878	-3.78968	847	1815	0.0402204
CACAAACGTGCAACTT-zfTR72M	72hr TNFa	Activated MG	-27.0593	4.79954	921	2419	0.0239768
CACACAATCATCATTC-zfTR72M	72hr TNFa	Activated MG	-27.8946	2.42266	760	2026	0.0345508
CACACCTCACGTCTCT-zfTR72M	72hr TNFa	Activated MG	-29.3116	-4.39792	642	1813	0.0557088
CACATAGTCGAACTGT-zfTR72M	72hr TNFa	Activated MG	-25.6951	6.10574	708	1717	0.0465929
CACCACTCAACGATCT-zfTR72M	72hr TNFa	Activated MG	-23.5732	-3.76911	888	2015	0.0347395
CACCAGGCAAAGCAAT-zfTR72M	72hr TNFa	Activated MG	-31.064	-3.90196	1426	4316	0.0243281
CACTCCACATGCCACG-zfTR72M	72hr TNFa	Activated MG	-15.9676	-1.55046	1435	3730	0.0418231
CAGAATCAGCGTAGTG-zfTR72M	72hr TNFa	Activated MG	-24.9833	5.08041	685	1521	0.0493097
CAGATCATCCTTCAAT-zfTR72M	72hr TNFa	Activated MG	-26.1801	5.19722	772	2046	0.026393
CAGCCGAAGTTCGCGC-zfTR72M	72hr TNFa	Activated MG	-27.8364	-1.56181	786	2112	0.0767045
CAGCCGATCATAGCAC-zfTR72M	72hr TNFa	Activated MG	-24.1665	-2.53277	974	2644	0.0586233
CAGCTAATCTCCAGGG-zfTR72M	72hr TNFa	Activated MG	-27.4806	3.19341	622	1566	0.0261814
CAGCTGGGTGATGTGG-zfTR72M	72hr TNFa	Activated MG	-20.8352	-0.0619406	901	2322	0.0706288
CAGTCCTAGTACGATA-zfTR72M	72hr TNFa	Activated MG	-29.7439	-4.61354	618	1570	0.0375796
CAGTCCTGTAATAGCA-zfTR72M	72hr TNFa	Activated MG	-25.7542	4.56213	565	1206	0.0381426
CATCAAGGTAATAGCA-zfTR72M	72hr TNFa	Activated MG	-21.6475	-7.00668	562	1203	0.0590191
CATCGGGAGAACAACT-zfTR72M	72hr TNFa	Activated MG	-28.7511	-3.95046	808	2248	0.0364769
CATGCCTGTTAAGATG-zfTR72M	72hr TNFa	Activated MG	-30.8007	-3.84043	1058	2915	0.0463122
CATGGCGCAGCTATTG-zfTR72M	72hr TNFa	Activated MG	-25.4418	5.74507	703	1718	0.0296857
CATTATCAGCACACAG-zfTR72M	72hr TNFa	Activated MG	-16.4951	-3.01184	975	2286	0.0463692
CCACTACCAAGGTGTG-zfTR72M	72hr TNFa	Activated MG	-28.4569	-0.0662549	1275	3192	0.0372807
CCCTCCTGTGCGCTTG-zfTR72M	72hr TNFa	Activated MG	-27.3846	0.70428	688	1389	0.0446364
CCTACACCACGGTGTC-zfTR72M	72hr TNFa	Activated MG	-25.0235	3.99791	777	2024	0.0296443
CCTACACCACGGTTTA-zfTR72M	72hr TNFa	Activated MG	0.020744	-27.8663	954	2206	0.0657298
CCTAGCTTCAGTTGAC-zfTR72M	72hr TNFa	Activated MG	-27.33	1.49956	686	1674	0.0244922
CCTTCCCAGATTACCC-zfTR72M	72hr TNFa	Activated MG	-25.2702	1.34343	628	1528	0.0320681
CCTTTCTCATCCTAGA-zfTR72M	72hr TNFa	Activated MG	-25.9745	5.83981	950	2243	0.0459206
CGAACATGTCTCTCGT-zfTR72M	72hr TNFa	Activated MG	-19.4925	-3.51827	1261	3539	0.0762927
CGAGAAGTCTTAACCT-zfTR72M	72hr TNFa	Activated MG	-22.6364	-1.90211	995	2373	0.0556258
CGCCAAGCAGCTGGCT-zfTR72M	72hr TNFa	Activated MG	-24.7844	4.17623	687	1426	0.0287518
CGCGTTTAGTATTGGA-zfTR72M	72hr TNFa	Activated MG	-28.3888	-4.93242	516	1431	0.0132774
CGCTGGAGTCATTAGC-zfTR72M	72hr TNFa	Activated MG	-29.9352	-5.1841	765	2147	0.0214252
CGGACACAGGAGTACC-zfTR72M	72hr TNFa	Activated MG	-20.0827	0.603834	774	1979	0.0778171
CGGACTGGTTAGATGA-zfTR72M	72hr TNFa	Activated MG	-30.0197	-4.69292	748	2003	0.0439341
CGGGTCAGTCAGAATA-zfTR72M	72hr TNFa	Activated MG	-27.0597	-0.535817	437	1001	0.028971
CGGTTAAGTTCACGGC-zfTR72M	72hr TNFa	Activated MG	-20.6381	-6.88725	1098	2813	0.0988269
CGTAGCGGTAAGTGGC-zfTR72M	72hr TNFa	Activated MG	-27.0851	4.09708	1108	2941	0.0282217
CGTCAGGGTATATGAG-zfTR72M	72hr TNFa	Activated MG	-29.3148	-2.88069	1040	2420	0.0334711
CGTGAGCTCATTGCCC-zfTR72M	72hr TNFa	Activated MG	-20.0737	-2.14795	881	2256	0.052305
CGTGAGCTCCCATTAT-zfTR72M	72hr TNFa	Activated MG	-27.4858	4.82538	1073	2674	0.0239342
CGTGTCTTCAGTCCCT-zfTR72M	72hr TNFa	Activated MG	-16.0941	-2.76	892	1981	0.0479556
CGTTGGGTCCTCCTAG-zfTR72M	72hr TNFa	Activated MG	-24.4779	1.51993	1146	2924	0.0564295
CTACGTCAGCGTCTAT-zfTR72M	72hr TNFa	Activated MG	-28.5947	-4.49347	436	1191	0.0554156
CTAGAGTAGACATAAC-zfTR72M	72hr TNFa	Activated MG	-25.5659	0.163653	921	2283	0.042488
CTAGCCTCACTTAAGC-zfTR72M	72hr TNFa	Activated MG	-19.5876	-0.20961	639	1401	0.0870807
CTCACACCAATGGACG-zfTR72M	72hr TNFa	Activated MG	-23.9473	-2.02393	786	1869	0.0363831
CTCATTATCACCACCT-zfTR72M	72hr TNFa	Activated MG	-28.5368	-3.61242	723	1933	0.0248319
CTCCTAGAGGAGTACC-zfTR72M	72hr TNFa	Activated MG	-27.5658	3.64136	895	2556	0.0266041
CTCGAGGAGCCCGAAA-zfTR72M	72hr TNFa	Activated MG	-25.683	5.30577	631	1620	0.0339506
CTCGAGGTCTCAACTT-zfTR72M	72hr TNFa	Activated MG	-23.3596	1.19158	1135	3027	0.0515362
CTCGTACAGTCTCGGC-zfTR72M	72hr TNFa	Activated MG	-25.3944	5.76055	876	2155	0.0296984
CTCTAATTCCTAGTGA-zfTR72M	72hr TNFa	Activated MG	-27.6548	3.49906	809	1912	0.0162134
CTCTACGCAGCCTTTC-zfTR72M	72hr TNFa	Activated MG	-26.1634	-1.79121	885	2505	0.047505
CTCTGGTAGAACAATC-zfTR72M	72hr TNFa	Activated MG	-25.1875	5.85707	715	1590	0.0289308
CTCTGGTAGTGAAGAG-zfTR72M	72hr TNFa	Activated MG	-23.6955	5.09653	796	1801	0.051638
CTGAAACAGGACGAAA-zfTR72M	72hr TNFa	Activated MG	-28.911	1.49471	1193	3098	0.0235636
CTGAAGTCAAGGGTCA-zfTR72M	72hr TNFa	Activated MG	-28.4636	0.676539	1159	3149	0.0438234
CTGATCCCAGTCAGAG-zfTR72M	72hr TNFa	Activated MG	-27.4224	3.39171	967	2402	0.0432973
CTGCCTATCTAACCGA-zfTR72M	72hr TNFa	Activated MG	-28.6337	1.04751	1008	2643	0.0438895
CTGCGGACACATCCAA-zfTR72M	72hr TNFa	Activated MG	-23.758	-9.3243	726	1704	0.0357981
CTGGTCTAGAACTCGG-zfTR72M	72hr TNFa	Activated MG	-20.1711	-5.0883	812	1786	0.0604703
CTTCTCTGTTCCAACA-zfTR72M	72hr TNFa	Activated MG	-22.7362	-1.83485	938	2354	0.0501274
CTTTGCGCACTACAGT-zfTR72M	72hr TNFa	Activated MG	-31.1616	-4.15489	769	2029	0.0152785
CTTTGCGCATTCGACA-zfTR72M	72hr TNFa	Activated MG	-27.1378	4.65349	763	1817	0.0209136
GAAACTCTCTCTGAGA-zfTR72M	72hr TNFa	Activated MG	-23.5228	15.0797	556	1271	0.018096
GAACCTATCATTATCC-zfTR72M	72hr TNFa	Activated MG	-22.322	-0.224008	738	1655	0.0483384
GAATAAGTCCTGTAGA-zfTR72M	72hr TNFa	Activated MG	-24.3197	2.72918	746	2155	0.0264501
GAATGAAAGAAACCGC-zfTR72M	72hr TNFa	Activated MG	-27.5272	6.80812	713	1648	0.0436893
GAATGAACATGGGACA-zfTR72M	72hr TNFa	Activated MG	-24.6671	2.7117	664	1777	0.0551491
GACTGCGGTTCACGGC-zfTR72M	72hr TNFa	Activated MG	-24.9386	3.99806	847	1988	0.0342052
GAGGTGATCAAACGGG-zfTR72M	72hr TNFa	Activated MG	-20.4592	-6.90475	1323	3733	0.0442004
GAGTCCGCACGGCGTT-zfTR72M	72hr TNFa	Activated MG	-28.6741	0.855209	1373	3951	0.0493546
GATCGTAGTGATAAGT-zfTR72M	72hr TNFa	Activated MG	-29.6151	-2.61811	1243	3485	0.0246772
GATCTAGAGGTGACCA-zfTR72M	72hr TNFa	Activated MG	-26.4792	5.48873	670	1732	0.0225173
GATGCTACATACTCTT-zfTR72M	72hr TNFa	Activated MG	-30.5782	-4.11056	830	2026	0.0286278
GCAATCACAAGGTGTG-zfTR72M	72hr TNFa	Activated MG	-31.0879	-4.32368	760	1854	0.0210356
GCAGCCAGTCCGAACC-zfTR72M	72hr TNFa	Activated MG	-31.0373	-4.03756	1042	2580	0.024031
GCATGATTCACAATGC-zfTR72M	72hr TNFa	Activated MG	-28.6915	1.19317	743	1725	0.0469565
GCATGTACATCAGTCA-zfTR72M	72hr TNFa	Activated MG	-27.2118	3.46594	1172	2950	0.0288136
GCCAAATCAAAGAATC-zfTR72M	72hr TNFa	Activated MG	-28.2705	-3.97286	590	1170	0.042735
GCGAGAAAGCCACTAT-zfTR72M	72hr TNFa	Activated MG	-30.6221	-4.21011	821	2496	0.0184295
GCGAGAAAGTGTACGG-zfTR72M	72hr TNFa	Activated MG	-31.2208	-4.31084	912	2046	0.014174
GCGCGATAGCTCAACT-zfTR72M	72hr TNFa	Activated MG	-25.9845	5.83044	618	1295	0.0610039
GCTCCTATCCGTCAAA-zfTR72M	72hr TNFa	Activated MG	-28.2258	-3.03996	651	1469	0.0435671
GCTGCGACACGTGAGA-zfTR72M	72hr TNFa	Activated MG	-19.5151	-0.137283	937	2847	0.0748156
GCTTGAACAATGGTCT-zfTR72M	72hr TNFa	Activated MG	-31.0078	-4.11249	1059	2913	0.0329557
GGAACTTCAAGACACG-zfTR72M	72hr TNFa	Activated MG	-27.2549	0.0828924	568	1385	0.032491
GGAATAAGTGTGCCTG-zfTR72M	72hr TNFa	Activated MG	-24.3503	2.93245	772	1923	0.0405616
GGACAGACACAGAGGT-zfTR72M	72hr TNFa	Activated MG	-26.6313	5.05224	883	2323	0.0228153
GGACAGACATTGGCGC-zfTR72M	72hr TNFa	Activated MG	-21.1341	0.770467	1256	3710	0.0622642
GGACGTCAGTGTGAAT-zfTR72M	72hr TNFa	Activated MG	-22.6733	-0.26958	673	1564	0.0460358
GGATTACAGGATGGAA-zfTR72M	72hr TNFa	Activated MG	-27.7668	-1.72629	1118	2798	0.0486061
GGCAATTAGCACAGGT-zfTR72M	72hr TNFa	Activated MG	-25.5307	-1.36359	480	1097	0.0756609
GGCTGGTCACATTAGC-zfTR72M	72hr TNFa	Activated MG	-30.4411	-4.53928	621	1407	0.0298507
GGGTCTGGTCTAGAGG-zfTR72M	72hr TNFa	Activated MG	-30.5527	-5.22591	569	1342	0.0201192
GGGTCTGTCGCCTGTT-zfTR72M	72hr TNFa	Activated MG	-26.5988	4.85288	1158	2864	0.0247905
GGGTTGCGTTCGGCAC-zfTR72M	72hr TNFa	Activated MG	-26.3047	4.18626	1354	3613	0.043731
GGTGTTATCGCTGATA-zfTR72M	72hr TNFa	Activated MG	-27.6814	4.01334	819	2096	0.019084
GTAACTGCAACAACCT-zfTR72M	72hr TNFa	Activated MG	-16.5831	-2.65391	659	1316	0.0425532
GTACGTACAAGGGTCA-zfTR72M	72hr TNFa	Activated MG	-28.5065	-2.80447	790	1672	0.0370813
GTACTTTCACATGGGA-zfTR72M	72hr TNFa	Activated MG	-27.2762	1.56362	1449	4139	0.0248852
GTACTTTCAGATGGGT-zfTR72M	72hr TNFa	Activated MG	-24.5035	2.42336	1239	3455	0.0306802
GTACTTTTCCTTTACA-zfTR72M	72hr TNFa	Activated MG	-16.361	-3.36344	811	1674	0.0412186
GTATTCTTCACGCATA-zfTR72M	72hr TNFa	Activated MG	-25.1089	-3.48663	748	1699	0.0659211
GTATTCTTCGGATGGA-zfTR72M	72hr TNFa	Activated MG	-26.7253	5.17623	565	1344	0.030506
GTCAAGTAGTGTCCCG-zfTR72M	72hr TNFa	Activated MG	-28.6164	-3.12108	662	1606	0.0280199
GTCTCGTAGCGACGTA-zfTR72M	72hr TNFa	Activated MG	-26.6605	3.19086	1072	2950	0.0437288
GTCTCGTCAAGCTGTT-zfTR72M	72hr TNFa	Activated MG	-21.5997	-6.97525	853	2131	0.0642891
GTCTCGTCACGAAATA-zfTR72M	72hr TNFa	Activated MG	-26.2056	3.60436	816	1986	0.0342397
GTGAAGGTCCCGGATG-zfTR72M	72hr TNFa	Activated MG	-22.3628	5.43723	781	2192	0.0287409
GTGCATACATCCTAGA-zfTR72M	72hr TNFa	Activated MG	-29.8733	-3.95411	587	1436	0.0236769
GTGCATAGTTCGAATC-zfTR72M	72hr TNFa	Activated MG	-28.3263	-1.87063	957	2924	0.0680575
GTGCGGTGTAGAAGGA-zfTR72M	72hr TNFa	Activated MG	-31.4066	-3.45709	1045	2454	0.0277099
GTGCTTCCAATGTAAG-zfTR72M	72hr TNFa	Activated MG	-20.1951	-3.95585	529	1219	0.0541427
GTTCTCGGTGTAACGG-zfTR72M	72hr TNFa	Activated MG	-20.5574	-9.3963	1738	5743	0.0379593
TAAGCGTCACCTATCC-zfTR72M	72hr TNFa	Activated MG	-27.8811	-3.55678	697	1712	0.0274533
TAAGTGCGTATCACCA-zfTR72M	72hr TNFa	Activated MG	-28.7308	1.347	954	2255	0.027051
TACAGTGCAGTATCTG-zfTR72M	72hr TNFa	Activated MG	-27.8765	-1.66902	874	2302	0.0456125
TACGGATAGCTGTCTA-zfTR72M	72hr TNFa	Activated MG	-25.7235	4.6591	936	2393	0.0338487
TACTCATTCCCTAATT-zfTR72M	72hr TNFa	Activated MG	-27.0288	1.78273	609	1319	0.0280516
TACTCGCTCACCGGGT-zfTR72M	72hr TNFa	Activated MG	-24.6786	-9.32875	809	2144	0.056903
TACTTGTCATCGATTG-zfTR72M	72hr TNFa	Activated MG	-19.3575	-3.72932	929	2268	0.0670194
TAGACCACAGATGAGC-zfTR72M	72hr TNFa	Activated MG	-26.6033	1.41962	1147	3450	0.0344928
TAGTGGTGTCTCAACA-zfTR72M	72hr TNFa	Activated MG	-16.4765	-2.77371	969	2697	0.0352243
TATCTCACATTACGAC-zfTR72M	72hr TNFa	Activated MG	-23.2136	2.33529	1083	2722	0.0393093
TATGCCCGTTCTGTTT-zfTR72M	72hr TNFa	Activated MG	-26.0534	5.94476	1014	2580	0.0515504
TCAACGAGTCCTAGCG-zfTR72M	72hr TNFa	Activated MG	-22.9386	2.50314	913	2272	0.0400528
TCATTACCAGATTGCT-zfTR72M	72hr TNFa	Activated MG	-26.9413	4.88213	626	1553	0.030264
TCATTTGTCAGAAATG-zfTR72M	72hr TNFa	Activated MG	-27.6708	-1.3612	684	1804	0.0415743
TCCACACCATGCCTTC-zfTR72M	72hr TNFa	Activated MG	-25.2035	5.42936	1225	3102	0.0364281
TCGAGGCAGAGGGCTT-zfTR72M	72hr TNFa	Activated MG	-30.0062	-4.11582	740	1894	0.0348469
TCGAGGCCAGTCAGAG-zfTR72M	72hr TNFa	Activated MG	-26.4979	5.29485	684	1592	0.0188442
TCGTACCCATTCACTT-zfTR72M	72hr TNFa	Activated MG	-26.6491	4.97587	488	1143	0.0209974
TCTATTGCATGGTCAT-zfTR72M	72hr TNFa	Activated MG	-29.9864	-2.97235	823	2028	0.0276134
TCTATTGTCAGAGGTG-zfTR72M	72hr TNFa	Activated MG	-27.5463	3.85225	681	1589	0.0258024
TCTATTGTCATCGGAT-zfTR72M	72hr TNFa	Activated MG	-29.229	-3.24097	1023	2601	0.0376778
TCTCTAAAGGCAGTCA-zfTR72M	72hr TNFa	Activated MG	-26.6757	5.18278	729	1891	0.0465362
TCTGAGAGTTACGTCA-zfTR72M	72hr TNFa	Activated MG	-28.6044	1.32764	991	2477	0.0335083
TCTGGAATCAGGCGAA-zfTR72M	72hr TNFa	Activated MG	-22.1474	-1.49109	898	2453	0.0452507
TGACGGCCATAACCTG-zfTR72M	72hr TNFa	Activated MG	-19.8342	-3.03345	901	2220	0.0635135
TGACTTTCACGTCTCT-zfTR72M	72hr TNFa	Activated MG	-29.8241	-4.40031	888	2015	0.0223325
TGAGCCGGTCCAACTA-zfTR72M	72hr TNFa	Activated MG	-27.4503	2.62148	804	2306	0.0316565
TGCCAAACAGACGCCT-zfTR72M	72hr TNFa	Activated MG	-26.1761	5.17097	875	2074	0.0298939
TGCGCAGTCCGTCATC-zfTR72M	72hr TNFa	Activated MG	-26.562	5.53817	501	1101	0.0345141
TGCGGGTCATTCCTCG-zfTR72M	72hr TNFa	Activated MG	-28.7195	-0.638578	1143	2852	0.0564516
TGCTACCGTCATCCCT-zfTR72M	72hr TNFa	Activated MG	-18.0155	21.573	966	2599	0.0311658
TGGACGCAGTGGGCTA-zfTR72M	72hr TNFa	Activated MG	-27.3906	4.05573	1033	2581	0.0333204
TGGACGCTCTCGATGA-zfTR72M	72hr TNFa	Activated MG	-26.7729	1.61903	671	1507	0.023225
TGGGCGTGTTCGCGAC-zfTR72M	72hr TNFa	Activated MG	-28.5651	-3.82746	550	1464	0.0512295
TGGTTAGCACTTCTGC-zfTR72M	72hr TNFa	Activated MG	-20.3213	-2.51926	638	1209	0.0603805
TGGTTAGTCTGTTGAG-zfTR72M	72hr TNFa	Activated MG	-26.93	4.32376	1047	2901	0.0237849
TGTCCCAAGTAATCCC-zfTR72M	72hr TNFa	Activated MG	-16.6054	-2.0252	1011	2562	0.0714286
TGTGGTACATTGGTAC-zfTR72M	72hr TNFa	Activated MG	-23.411	2.66888	788	1742	0.0510907
TGTGGTATCCGTAGGC-zfTR72M	72hr TNFa	Activated MG	-27.1322	4.86992	1022	2176	0.0170037
TGTGTTTCAGTATAAG-zfTR72M	72hr TNFa	Activated MG	-29.0272	-3.10537	948	2392	0.0530936
TTAACTCCATAGTAAG-zfTR72M	72hr TNFa	Activated MG	-16.3509	-3.44027	699	1556	0.061054
TTAGGACAGTGGAGAA-zfTR72M	72hr TNFa	Activated MG	-19.5785	-3.98851	942	1980	0.0994949
TTAGGCAAGGAGCGAG-zfTR72M	72hr TNFa	Activated MG	-27.7012	4.03348	916	2160	0.0203704
TTAGTTCGTCGCATCG-zfTR72M	72hr TNFa	Activated MG	-20.8855	-4.8838	1147	3164	0.0322377
TTAGTTCTCACGGTTA-zfTR72M	72hr TNFa	Activated MG	-24.5496	-9.21632	614	1418	0.0218618
TTCGAAGCATAACCTG-zfTR72M	72hr TNFa	Activated MG	-17.255	-1.83218	1432	5089	0.0595402
TTCGAAGGTGGCCCTA-zfTR72M	72hr TNFa	Activated MG	-27.0533	4.82117	886	2028	0.0241617
TTCTACACATGGGAAC-zfTR72M	72hr TNFa	Activated MG	-30.0741	-3.57137	1251	3566	0.0274818
TTGAACGGTATAATGG-zfTR72M	72hr TNFa	Activated MG	-27.0985	4.86231	631	1532	0.0332898
TTGCGTCTCCAAACTG-zfTR72M	72hr TNFa	Activated MG	-23.6735	-1.60747	754	1690	0.0366864
TTTACTGAGCGCTTAT-zfTR72M	72hr TNFa	Activated MG	-16.5795	-2.97929	1004	2424	0.0391914
TTTACTGAGTTAGCGG-zfTR72M	72hr TNFa	Activated MG	-29.7592	-3.52812	751	1646	0.0255164
TTTATGCAGATGTGTA-zfTR72M	72hr TNFa	Activated MG	-20.6841	-7.74437	734	2077	0.03948
TTTCCTCAGAATGTGT-zfTR72M	72hr TNFa	Activated MG	-28.1972	-4.17622	521	1060	0.0415094
TTTGTCAGTGGACGAT-zfTR72M	72hr TNFa	Activated MG	-27.6661	3.84911	704	1532	0.0267624
AAAGATGGTAAAGTCA-zfTR72M	72hr TNFa	Activated MG	-21.4313	-3.81489	1154	2831	0.0582833
AAAGCAAAGCAGGTCA-zfTR72M	72hr TNFa	Activated MG	-22.7768	1.55085	1270	3507	0.0487596
AAAGTAGCAAAGTCAA-zfTR72M	72hr TNFa	Activated MG	-21.7631	-2.81334	879	2102	0.0352046
AACACGTGTCGAGATG-zfTR72M	72hr TNFa	Activated MG	-28.5963	-3.98502	820	2270	0.0339207
AACCATGAGCCCGAAA-zfTR72M	72hr TNFa	Activated MG	-21.7845	-7.17697	932	2212	0.0420434
AACTCAGGTGGCCCTA-zfTR72M	72hr TNFa	Activated MG	-29.711	-3.78376	767	1748	0.0257437
AACTCCCAGACGCACA-zfTR72M	72hr TNFa	Activated MG	-27.8397	-3.8299	1066	2552	0.0301724
AACTTTCAGGTAAACT-zfTR72M	72hr TNFa	Activated MG	-18.2932	-3.43694	1233	3076	0.0494148
AAGGCAGCATCCTAGA-zfTR72M	72hr TNFa	Activated MG	-27.4705	1.35144	822	2078	0.0293551
AAGTCTGTCTCTGAGA-zfTR72M	72hr TNFa	Activated MG	-16.4887	-2.87886	1006	2452	0.0628059
AATCCAGAGTTACGGG-zfTR72M	72hr TNFa	Activated MG	-28.5823	-4.00458	639	1845	0.0303523
ACAGCCGTCTCTGTCG-zfTR72M	72hr TNFa	Activated MG	-27.9243	-4.28034	508	1083	0.0452447
ACATACGGTCTGGAGA-zfTR72M	72hr TNFa	Activated MG	-26.476	1.46542	1006	2433	0.0374024
ACCGTAAGTCTAGCCG-zfTR72M	72hr TNFa	Activated MG	-28.8393	-2.34591	1265	3261	0.074517
ACCTTTACACAGACAG-zfTR72M	72hr TNFa	Activated MG	-16.5421	-2.68182	1104	2752	0.0348837
ACGAGGATCAAAGACA-zfTR72M	72hr TNFa	Activated MG	-30.4772	-4.02382	1065	2736	0.0317982
ACGATGTTCAGAGGTG-zfTR72M	72hr TNFa	Activated MG	-27.78	3.36163	997	2880	0.0315972
ACGCCGAGTCGAAAGC-zfTR72M	72hr TNFa	Activated MG	-25.2596	1.36581	947	2362	0.050381
ACGGGTCAGGGTATCG-zfTR72M	72hr TNFa	Activated MG	-27.6965	3.01404	754	2110	0.0260664
ACGGGTCGTGTGCGTC-zfTR72M	72hr TNFa	Activated MG	-22.7979	-0.6011	612	1235	0.0493927
ACTTACTCAAAGGAAG-zfTR72M	72hr TNFa	Activated MG	-21.4808	-7.49072	1313	3011	0.0395218
ACTTACTGTAGCGATG-zfTR72M	72hr TNFa	Activated MG	-22.5457	-1.52254	775	1875	0.0618667
ACTTGTTTCGAATCCA-zfTR72M	72hr TNFa	Activated MG	-22.8583	-0.732256	1049	2600	0.0646154
AGACGTTCACTAGTAC-zfTR72M	72hr TNFa	Activated MG	-30.0456	-3.70178	1063	2978	0.0268637
AGACGTTGTACAGACG-zfTR72M	72hr TNFa	Activated MG	-23.2779	1.15115	830	1935	0.0697674
AGAGCGAGTCCGCTGA-zfTR72M	72hr TNFa	Activated MG	-19.3427	-6.3496	1185	3251	0.0415257
AGATCTGGTGAGGGAG-zfTR72M	72hr TNFa	Activated MG	-31.6627	2.33878	541	1046	0.0449331
AGCATACAGATAGGAG-zfTR72M	72hr TNFa	Activated MG	-17.8053	-3.20711	779	1642	0.046894
AGCCTAAGTAGCGTCC-zfTR72M	72hr TNFa	Activated MG	-26.9019	-2.32361	1076	2852	0.0466339
AGCGTCGAGCTCAACT-zfTR72M	72hr TNFa	Activated MG	-27.5911	3.408	749	1957	0.0265713
AGCGTCGAGGGCTTGA-zfTR72M	72hr TNFa	Activated MG	-19.8079	-1.92121	616	1538	0.0858257
AGGGTGACATACGCTA-zfTR72M	72hr TNFa	Activated MG	-25.351	-0.0726784	700	1557	0.0366089
AGTGGGATCGCCGTGA-zfTR72M	72hr TNFa	Activated MG	6.55482	5.94264	1251	3148	0.0352605
AGTTGGTCACTGTCGG-zfTR72M	72hr TNFa	Activated MG	-25.5928	-0.151669	1036	2418	0.0459057
AGTTGGTTCCGCGGTA-zfTR72M	72hr TNFa	Activated MG	-27.2003	3.35775	1159	3467	0.0158639
ATAAGAGCACACAGAG-zfTR72M	72hr TNFa	Activated MG	-17.4484	-3.98872	1066	2991	0.0524908
ATAGACCGTCGCGAAA-zfTR72M	72hr TNFa	Activated MG	-29.8371	-3.31812	1229	3283	0.0307645
ATCATCTAGAAGGCCT-zfTR72M	72hr TNFa	Activated MG	-33.4623	0.118807	1106	2857	0.0441022
ATCATGGGTGCAACGA-zfTR72M	72hr TNFa	Activated MG	-26.9893	-1.99229	1045	2613	0.0390356
ATCATGGTCGCGCCAA-zfTR72M	72hr TNFa	Activated MG	-30.6291	-5.26515	651	1596	0.0419799
ATCCGAACAGCCAATT-zfTR72M	72hr TNFa	Activated MG	-23.3943	-1.83788	978	2703	0.081761
ATGCGATAGCTCAACT-zfTR72M	72hr TNFa	Activated MG	-23.3123	1.4152	690	1437	0.0354906
ATGCGATGTTCCGGCA-zfTR72M	72hr TNFa	Activated MG	-31.3248	1.10392	1230	3340	0.0505988
ATTATCCTCGTATCAG-zfTR72M	72hr TNFa	Activated MG	-21.9805	-0.404638	611	1231	0.0690496
ATTCTACCATGTCCTC-zfTR72M	72hr TNFa	Activated MG	-23.9442	2.10694	907	2293	0.0575665
ATTGGACAGCACAGGT-zfTR72M	72hr TNFa	Activated MG	0.750487	21.8852	1653	4828	0.0782933
CAACTAGAGCGAAGGG-zfTR72M	72hr TNFa	Activated MG	-29.2532	-3.72433	788	2506	0.0207502
CACAGGCCAGTACACT-zfTR72M	72hr TNFa	Activated MG	-28.2314	0.477538	1113	2833	0.0501235
CACAGTATCTGGCGAC-zfTR72M	72hr TNFa	Activated MG	-21.7174	-2.77895	768	1722	0.0528455
CACATAGCATCTCGCT-zfTR72M	72hr TNFa	Activated MG	-27.6671	2.81495	676	1703	0.0334703
CACATAGTCAGCTGGC-zfTR72M	72hr TNFa	Activated MG	-23.3943	0.883847	570	1182	0.109137
CACATTTAGGGTCGAT-zfTR72M	72hr TNFa	Activated MG	-25.7927	3.23422	1358	3808	0.0304622
CACCAGGTCGAATGGG-zfTR72M	72hr TNFa	Activated MG	-24.3362	-9.24582	887	2236	0.0362254
CACCTTGTCAGTTAGC-zfTR72M	72hr TNFa	Activated MG	-30.7638	-4.23717	1041	3021	0.020192
CAGAATCGTGGTCTCG-zfTR72M	72hr TNFa	Activated MG	-28.2232	-2.75473	990	2472	0.0230583
CAGAATCTCCGAATGT-zfTR72M	72hr TNFa	Activated MG	-24.023	6.46023	824	2218	0.0401262
CAGATCAAGACAAGCC-zfTR72M	72hr TNFa	Activated MG	-26.4388	2.1565	1109	2844	0.0372714
CAGATCAGTCCAGTAT-zfTR72M	72hr TNFa	Activated MG	-25.3283	5.98213	713	1874	0.0522946
CAGCCGAGTGTTCGAT-zfTR72M	72hr TNFa	Activated MG	-25.1559	-4.869	1010	2911	0.04191
CAGTAACCACTCAGGC-zfTR72M	72hr TNFa	Activated MG	-27.8233	-1.68025	956	2804	0.0609843
CAGTCCTGTTAGGGTG-zfTR72M	72hr TNFa	Activated MG	-26.5858	4.60297	1008	2543	0.0318521
CATATGGCAAGTTCTG-zfTR72M	72hr TNFa	Activated MG	-24.2597	-0.607482	1112	2736	0.0350877
CATATGGGTTCCACAA-zfTR72M	72hr TNFa	Activated MG	-29.3333	-2.23556	1192	3098	0.0367979
CATCGAATCACGACTA-zfTR72M	72hr TNFa	Activated MG	-30.0013	-4.11331	590	1423	0.0372453
CATCGAATCCCAAGTA-zfTR72M	72hr TNFa	Activated MG	-29.5342	-2.98126	1054	3231	0.0235221
CATGACATCCTGCCAT-zfTR72M	72hr TNFa	Activated MG	-6.44397	-0.661501	1148	2658	0.0485327
CATGCCTCATTACGAC-zfTR72M	72hr TNFa	Activated MG	-27.0107	1.40138	1181	3037	0.0424761
CATGCCTTCCTGTAGA-zfTR72M	72hr TNFa	Activated MG	-22.9378	-0.431898	1243	3217	0.0425863
CCAATCCTCCTAGAAC-zfTR72M	72hr TNFa	Activated MG	-19.7319	-0.154955	707	1909	0.079099
CCACGGACATTAGCCA-zfTR72M	72hr TNFa	Activated MG	-25.7212	4.7015	1026	3139	0.0324944
CCACGGAGTATTCGTG-zfTR72M	72hr TNFa	Activated MG	-27.8165	1.93715	1069	2720	0.0220588
CCAGCGATCCCAACGG-zfTR72M	72hr TNFa	Activated MG	-30.1953	-4.03769	884	2147	0.041919
CCCTCCTGTTATCGGT-zfTR72M	72hr TNFa	Activated MG	-32.5513	3.69071	1473	3936	0.0376016
CCGGGATCACCCATTC-zfTR72M	72hr TNFa	Activated MG	-24.7008	-8.06951	1170	2760	0.0344203
CCGGGATGTGATAAAC-zfTR72M	72hr TNFa	Activated MG	-30.5646	-6.64178	567	1479	0.0182556
CCGGTAGCAACTGCTA-zfTR72M	72hr TNFa	Activated MG	-24.4857	-2.74098	994	2518	0.0448769
CCTACCACACATGGGA-zfTR72M	72hr TNFa	Activated MG	-23.1351	5.58434	664	1480	0.0445946
CCTACCACACCAGCAC-zfTR72M	72hr TNFa	Activated MG	-21.2649	-4.34621	1311	3157	0.0342097
CCTATTAAGAAAGTGG-zfTR72M	72hr TNFa	Activated MG	-20.8326	-0.990871	1188	2970	0.0508418
CCTCAGTTCAGCTTAG-zfTR72M	72hr TNFa	Activated MG	-23.2246	0.129451	1343	3814	0.0500787
CCTTCCCTCGTCTGCT-zfTR72M	72hr TNFa	Activated MG	-29.6808	-2.56253	1342	3631	0.0305701
CCTTTCTGTAAAGTCA-zfTR72M	72hr TNFa	Activated MG	-22.7634	-1.47961	894	2490	0.0578313
CGAACATAGCCACCTG-zfTR72M	72hr TNFa	Activated MG	-29.1092	-2.80294	1063	2560	0.0378906
CGAATGTTCCACTCCA-zfTR72M	72hr TNFa	Activated MG	-19.0599	-2.82655	713	1301	0.0614912
CGATGGCTCGGTCTAA-zfTR72M	72hr TNFa	Activated MG	-25.1234	-1.74657	716	2120	0.0665094
CGCGTTTGTGCAGGTA-zfTR72M	72hr TNFa	Activated MG	-30.4464	-4.15086	875	2292	0.0309773
CGCGTTTTCGACGGAA-zfTR72M	72hr TNFa	Activated MG	-29.2279	-4.53609	725	1878	0.0979766
CGCTGGAAGAATGTGT-zfTR72M	72hr TNFa	Activated MG	-30.9692	-0.255954	940	2604	0.0510753
CGCTGGATCATTGCGA-zfTR72M	72hr TNFa	Activated MG	-31.1762	-4.36498	977	2724	0.0146843
CGGACGTCACCAACCG-zfTR72M	72hr TNFa	Activated MG	-28.5195	-3.84916	927	2507	0.0386917
CGGCTAGCATGCGCAC-zfTR72M	72hr TNFa	Activated MG	-21.4099	-2.89191	690	1415	0.0459364
CGGTTAACATCACCCT-zfTR72M	72hr TNFa	Activated MG	-22.2909	0.147486	903	2242	0.0499554
CGTAGCGGTAAGCACG-zfTR72M	72hr TNFa	Activated MG	-22.2293	-2.98655	1274	3003	0.043623
CGTCCATGTCTTCTCG-zfTR72M	72hr TNFa	Activated MG	-30.3904	-4.79204	780	2245	0.0262806
CGTTAGAGTAGAGGAA-zfTR72M	72hr TNFa	Activated MG	-23.4692	3.53202	1343	3706	0.0304911
CGTTAGATCTTTAGGG-zfTR72M	72hr TNFa	Activated MG	-22.1882	-3.17826	1521	4304	0.0952602
CTAAGACTCGTCGTTC-zfTR72M	72hr TNFa	Activated MG	-29.8079	-4.38849	719	1815	0.0672176
CTAAGACTCGTTGCCT-zfTR72M	72hr TNFa	Activated MG	-24.8704	2.96948	635	1280	0.034375
CTACATTGTTCCCGAG-zfTR72M	72hr TNFa	Activated MG	-18.1326	21.5514	949	2627	0.0236011
CTACGTCAGGCATGTG-zfTR72M	72hr TNFa	Activated MG	-26.3493	4.59043	1267	3717	0.0333602
CTCACACTCATCTGCC-zfTR72M	72hr TNFa	Activated MG	-26.6497	4.95007	756	2000	0.0335
CTCATTAGTAGGAGTC-zfTR72M	72hr TNFa	Activated MG	-22.4081	-0.981542	1192	2998	0.039026
CTCGAGGGTTCGAATC-zfTR72M	72hr TNFa	Activated MG	-25.8207	-1.75983	623	1304	0.0659509
CTCGGGATCCTCAACC-zfTR72M	72hr TNFa	Activated MG	-31.136	1.10826	1032	2698	0.0381764
CTCGTACGTAGGACAC-zfTR72M	72hr TNFa	Activated MG	-22.8613	1.39206	524	1044	0.0718391
CTGTTTACAGCATGAG-zfTR72M	72hr TNFa	Activated MG	-31.3182	-3.70624	922	2464	0.0158279
CTTAACTAGATGTCGG-zfTR72M	72hr TNFa	Activated MG	-25.4609	4.7315	1396	3667	0.0370875
CTTACCGAGTGCGTGA-zfTR72M	72hr TNFa	Activated MG	-25.978	-1.52899	671	1548	0.0594315
CTTACCGTCTGACCTC-zfTR72M	72hr TNFa	Activated MG	-20.6181	-6.92317	1402	3761	0.0893379
GAAACTCGTTCACCTC-zfTR72M	72hr TNFa	Activated MG	-28.0101	-1.7141	1198	3506	0.0804335
GAACGGAGTCCAGTGC-zfTR72M	72hr TNFa	Activated MG	-28.8625	-1.15641	1614	4662	0.026598
GAATAAGAGGGCTTGA-zfTR72M	72hr TNFa	Activated MG	-25.6325	4.31674	587	1134	0.0308642
GACAGAGTCATCATTC-zfTR72M	72hr TNFa	Activated MG	-22.3708	-1.34346	877	2228	0.0520646
GACTAACGTCTCTCTG-zfTR72M	72hr TNFa	Activated MG	-24.4389	3.32994	765	2269	0.0193918
GATCGCGTCGTAGATC-zfTR72M	72hr TNFa	Activated MG	-24.8525	-8.63265	762	1518	0.0375494
GATCGCGTCTACTCAT-zfTR72M	72hr TNFa	Activated MG	-20.6396	-1.54298	749	1779	0.0697021
GATTCAGAGAGCAATT-zfTR72M	72hr TNFa	Activated MG	-25.3066	1.25869	1132	3235	0.0540958
GCAATCAGTTCACCTC-zfTR72M	72hr TNFa	Activated MG	-25.6009	-1.55113	783	1865	0.0219839
GCAATCATCTAACGGT-zfTR72M	72hr TNFa	Activated MG	-27.8227	5.88509	785	1998	0.0135135
GCAGCCACACTGCCAG-zfTR72M	72hr TNFa	Activated MG	-29.354	-3.08216	1120	2908	0.0460798
GCATACATCGCAGGCT-zfTR72M	72hr TNFa	Activated MG	-23.1339	5.58808	530	1079	0.047266
GCATGATTCAAGGCTT-zfTR72M	72hr TNFa	Activated MG	-23.0622	1.34121	723	1694	0.0672963
GCATGATTCTTGCAAG-zfTR72M	72hr TNFa	Activated MG	-18.7707	-2.90854	857	2175	0.0377011
GCCTCTACAATCGGTT-zfTR72M	72hr TNFa	Activated MG	-21.1983	-3.64937	1180	3018	0.045063
GCGAGAAAGAAGGCCT-zfTR72M	72hr TNFa	Activated MG	-23.8659	4.92645	864	2328	0.0360825
GCGAGAAAGTAACCCT-zfTR72M	72hr TNFa	Activated MG	-23.7278	6.37744	664	1857	0.0306947
GCGCAACCACTCTGTC-zfTR72M	72hr TNFa	Activated MG	-28.03	-2.76645	1054	2808	0.02849
GCGCAGTGTCTTTCAT-zfTR72M	72hr TNFa	Activated MG	-20.7254	15.6777	755	1851	0.0264722
GCTTCCAGTACACCGC-zfTR72M	72hr TNFa	Activated MG	-21.5524	-0.938857	974	2320	0.0758621
GGATGTTCAAAGTCAA-zfTR72M	72hr TNFa	Activated MG	-27.7054	2.94797	768	2402	0.0266445
GGATTACCAGGGTACA-zfTR72M	72hr TNFa	Activated MG	-18.4286	-6.82298	1134	2857	0.0619531
GGCAATTCACTTCTGC-zfTR72M	72hr TNFa	Activated MG	-28.2202	-1.90411	1217	3350	0.0573134
GGCAATTGTGGACGAT-zfTR72M	72hr TNFa	Activated MG	-23.8863	0.661463	951	2262	0.0557029
GGCGTGTGTCAGAATA-zfTR72M	72hr TNFa	Activated MG	-26.9574	4.09259	872	2116	0.0321361
GGCTCGAAGTGGTAAT-zfTR72M	72hr TNFa	Activated MG	-20.9957	-1.92238	974	2475	0.0634343
GGGAGATCACTGTGTA-zfTR72M	72hr TNFa	Activated MG	-25.0282	1.1451	1141	3046	0.0456336
GGGTCTGAGCAATATG-zfTR72M	72hr TNFa	Activated MG	-19.0041	-0.536204	482	1097	0.0619872
GGGTCTGAGTGCAAGC-zfTR72M	72hr TNFa	Activated MG	-21.1631	-1.73882	1552	4621	0.0521532
GGGTCTGCACCCATTC-zfTR72M	72hr TNFa	Activated MG	-26.7236	-2.6581	694	1410	0.058156
GGGTCTGTCAGGTAAA-zfTR72M	72hr TNFa	Activated MG	-21.8647	-1.02011	818	1793	0.0741774
GGGTTGCAGAACAACT-zfTR72M	72hr TNFa	Activated MG	-27.8303	5.93276	1218	2898	0.0134576
GTAACGTGTTACAGAA-zfTR72M	72hr TNFa	Activated MG	-23.1427	-0.668212	623	1456	0.0357143
GTAACTGAGCAGGCTA-zfTR72M	72hr TNFa	Activated MG	-30.4155	-3.70879	1304	3608	0.0340909
GTATCTTAGTGTCCCG-zfTR72M	72hr TNFa	Activated MG	-28.614	-3.97956	582	1582	0.0259166
GTCACGGCAGCCACCA-zfTR72M	72hr TNFa	Activated MG	-26.9997	-0.141461	1127	3100	0.0493548
GTGCTTCTCTGTGCAA-zfTR72M	72hr TNFa	Activated MG	-16.9324	-2.20597	1022	2686	0.0580789
TACACGACACCATCCT-zfTR72M	72hr TNFa	Activated MG	-28.0657	-5.55765	534	1203	0.0274314
TACCTATTCAGCGATT-zfTR72M	72hr TNFa	Activated MG	-28.6964	-1.3312	1552	4373	0.0294992
TACCTTACACCTTGTC-zfTR72M	72hr TNFa	Activated MG	-24.3143	0.234092	1311	3541	0.0268286
TACGGGCAGACAGAGA-zfTR72M	72hr TNFa	Activated MG	-26.5884	4.61471	1348	3771	0.0214797
TACGGGCTCTCAAGTG-zfTR72M	72hr TNFa	Activated MG	-29.2999	-2.45649	748	2024	0.0227273
TACTTGTTCCATTCTA-zfTR72M	72hr TNFa	Activated MG	-24.683	-4.0638	669	1392	0.0553161
TCACGAACATCGGACC-zfTR72M	72hr TNFa	Activated MG	-33.4564	4.65466	1668	4461	0.0551446
TCACGAATCCTTTACA-zfTR72M	72hr TNFa	Activated MG	-28.8853	-2.42473	1028	2807	0.0281439
TCAGATGGTCACTTCC-zfTR72M	72hr TNFa	Activated MG	-18.5495	-3.36036	674	1169	0.0598802
TCCCGATCACAGATTC-zfTR72M	72hr TNFa	Activated MG	-31.0671	-4.21467	1138	3302	0.0187765
TCGGGACGTGTGACGA-zfTR72M	72hr TNFa	Activated MG	-27.1152	1.60819	1121	3343	0.0305115
TCGGGACGTGTGCCTG-zfTR72M	72hr TNFa	Activated MG	-29.1314	-4.20982	693	1940	0.0262887
TCTTCGGTCCGAACGC-zfTR72M	72hr TNFa	Activated MG	-30.6536	-4.62865	925	2741	0.0207953
TCTTCGGTCGGCTACG-zfTR72M	72hr TNFa	Activated MG	-23.6186	1.35076	934	2046	0.0430108
TGACAACGTCTAACGT-zfTR72M	72hr TNFa	Activated MG	-24.7559	4.66013	894	2205	0.0331066
TGAGCCGAGAATGTGT-zfTR72M	72hr TNFa	Activated MG	-27.6963	1.00337	728	1886	0.0307529
TGATTTCCAAGGACAC-zfTR72M	72hr TNFa	Activated MG	-21.9786	-0.780185	761	1837	0.0713119
TGATTTCTCCTAAGTG-zfTR72M	72hr TNFa	Activated MG	-30.8563	-4.02745	1032	2797	0.0257419
TGCACCTAGCTGGAAC-zfTR72M	72hr TNFa	Activated MG	-30.9385	-1.14604	1154	3564	0.0513468
TGCCCTAGTTACGCGC-zfTR72M	72hr TNFa	Activated MG	-30.778	-4.71133	779	2563	0.0253609
TGCGGGTGTAAACACA-zfTR72M	72hr TNFa	Activated MG	-27.1806	1.17687	626	1376	0.0363372
TGCTACCAGGGTGTTG-zfTR72M	72hr TNFa	Activated MG	-23.9151	0.861957	990	2306	0.075889
TGCTGCTCATTCTCAT-zfTR72M	72hr TNFa	Activated MG	-16.9771	0.564726	788	1865	0.0729223
TGGGAAGGTCATATCG-zfTR72M	72hr TNFa	Activated MG	-29.2482	-2.18261	940	2399	0.0212589
TGGTTCCTCCACGTGG-zfTR72M	72hr TNFa	Activated MG	-18.4544	-3.43058	683	1464	0.0368852
TGTGGTAGTAGCGCAA-zfTR72M	72hr TNFa	Activated MG	-31.1779	-3.67379	952	2366	0.0190194
TTCCCAGCAGTAAGCG-zfTR72M	72hr TNFa	Activated MG	-21.8441	-7.03241	936	2300	0.0347826
TTCCCAGTCACGAAGG-zfTR72M	72hr TNFa	Activated MG	-30.2986	-3.3204	1233	3590	0.0428969
TTCCCAGTCTGCGTAA-zfTR72M	72hr TNFa	Activated MG	-23.7121	2.656	560	1138	0.0377856
TTCGAAGGTCTGGAGA-zfTR72M	72hr TNFa	Activated MG	-30.6448	-3.61571	904	2480	0.0241935
TTCGGTCTCAACCATG-zfTR72M	72hr TNFa	Activated MG	-22.44	-2.09723	856	1900	0.0763158
TTGCCGTAGATCACGG-zfTR72M	72hr TNFa	Activated MG	7.2007	-16.0773	1017	2403	0.10154
TTGCGTCTCTTGTATC-zfTR72M	72hr TNFa	Activated MG	-25.1955	-2.71944	676	1458	0.0665295
TTGGCAACATATGGTC-zfTR72M	72hr TNFa	Activated MG	-28.9968	-2.58081	811	1926	0.0301142
TTTACTGAGAGTACCG-zfTR72M	72hr TNFa	Activated MG	-24.683	-9.33342	997	2601	0.0322953
TTTCCTCAGTGGTAGC-zfTR72M	72hr TNFa	Activated MG	-18.9409	-6.01483	831	1703	0.0534351
TTTCCTCAGTTATCGC-zfTR72M	72hr TNFa	Activated MG	-27.8784	-3.81762	1070	2378	0.0273339
TTTCCTCGTATAGTAG-zfTR72M	72hr TNFa	Activated MG	-23.518	6.32685	520	1071	0.0410831
AAAGATGAGTCAATAG-zfTR72M	72hr TNFa	Activated MG	-29.3082	-3.56934	1287	3327	0.0243463
AAGACCTTCTTCCTTC-zfTR72M	72hr TNFa	Activated MG	-0.618289	7.12999	1471	4245	0.0833922
ACACTGACATCTACGA-zfTR72M	72hr TNFa	Activated MG	-27.2365	4.37217	1011	2467	0.0202675
ACAGCTAGTAGGACAC-zfTR72M	72hr TNFa	Activated MG	-25.1046	3.94038	1190	3053	0.0389781
ACCAGTAAGGTAGCTG-zfTR72M	72hr TNFa	Activated MG	-22.5311	0.14301	638	1311	0.0694127
ACGGCCAAGTGCAAGC-zfTR72M	72hr TNFa	Activated MG	-26.9364	-0.0978876	827	2174	0.0289788
ACGGCCACACGGCTAC-zfTR72M	72hr TNFa	Activated MG	-20.7215	1.22899	1082	2747	0.0531489
ACGTCAAAGGGCTCTC-zfTR72M	72hr TNFa	Activated MG	-23.8448	-9.16492	773	1690	0.0443787
ACTGATGTCCGCAAGC-zfTR72M	72hr TNFa	Activated MG	-24.0555	0.648948	789	1866	0.0423365
ACTTTCAGTACACCGC-zfTR72M	72hr TNFa	Activated MG	-26.7931	1.20285	1153	3209	0.0327205
AGAGCTTAGACTTGAA-zfTR72M	72hr TNFa	Activated MG	-26.0407	-1.66319	1088	2519	0.0615324
AGAGTGGAGTACACCT-zfTR72M	72hr TNFa	Activated MG	-19.4123	-2.09848	735	1561	0.058296
AGCAGCCCATCCAACA-zfTR72M	72hr TNFa	Activated MG	-31.8548	2.12043	924	2039	0.0372732
AGCTCCTTCCTTGCCA-zfTR72M	72hr TNFa	Activated MG	-31.0942	-3.50301	1367	3564	0.0221661
AGCTCTCGTCAGAAGC-zfTR72M	72hr TNFa	Activated MG	-23.8943	0.682008	1113	2577	0.0500582
AGCTTGACAAGACACG-zfTR72M	72hr TNFa	Activated MG	-25.9589	-0.53184	1088	2915	0.0319039
AGGTCATTCTCTGCTG-zfTR72M	72hr TNFa	Activated MG	-23.9377	0.689003	1182	3003	0.031302
AGTGTCATCGGATGTT-zfTR72M	72hr TNFa	Activated MG	-24.4525	-0.172572	722	1467	0.0565781
AGTTGGTGTTGACGTT-zfTR72M	72hr TNFa	Activated MG	-26.2522	-1.29887	642	1646	0.0905225
ATAACGCGTCTCAACA-zfTR72M	72hr TNFa	Activated MG	-19.6692	-5.69857	1229	3006	0.0735196
ATCCACCAGCACAGGT-zfTR72M	72hr TNFa	Activated MG	-30.4411	-2.23444	1025	2656	0.0203313
ATGGGAGGTAAACGCG-zfTR72M	72hr TNFa	Activated MG	-21.1789	-2.99984	1032	2268	0.0811287
ATTGGACTCCTTTCTC-zfTR72M	72hr TNFa	Activated MG	-24.8308	-1.04259	1078	2670	0.0595506
CAAGATCAGTACCGGA-zfTR72M	72hr TNFa	Activated MG	-25.7649	4.01296	1210	3656	0.0287199
CACACTCCACACATGT-zfTR72M	72hr TNFa	Activated MG	-31.0209	-4.27261	1074	2780	0.0201439
CACAGGCTCACCGGGT-zfTR72M	72hr TNFa	Activated MG	-25.2668	0.707362	846	2065	0.0387409
CACATTTGTAGAGTGC-zfTR72M	72hr TNFa	Activated MG	-27.0164	4.86673	854	2289	0.0174749
CATGGCGTCTGAGGGA-zfTR72M	72hr TNFa	Activated MG	-30.51	-1.37575	1175	2676	0.0444694
CATTCGCCAGTCCTTC-zfTR72M	72hr TNFa	Activated MG	-22.6826	0.00911896	784	1670	0.0335329
CCACCTAAGACGACGT-zfTR72M	72hr TNFa	Activated MG	-28.4272	-0.00862033	1592	4460	0.0372197
CCATTCGCAACAACCT-zfTR72M	72hr TNFa	Activated MG	-22.6632	0.450493	917	2125	0.0334118
CCGGGATCAGTAAGCG-zfTR72M	72hr TNFa	Activated MG	-25.7364	-0.452791	1256	3310	0.0416918
CCGTGGAAGAGATGAG-zfTR72M	72hr TNFa	Activated MG	-21.6335	-0.890505	1006	2486	0.0768302
CCTTACGCAATCCAAC-zfTR72M	72hr TNFa	Activated MG	-19.6659	-3.9103	1239	3007	0.0438976
CCTTCGAAGGCCCTCA-zfTR72M	72hr TNFa	Activated MG	-31.288	0.533431	1016	2623	0.0468929
CGACCTTCATGACGGA-zfTR72M	72hr TNFa	Activated MG	-27.0825	1.66371	1028	2862	0.0321454
CGACTTCTCATGTAGC-zfTR72M	72hr TNFa	Activated MG	-21.5354	-3.23234	798	1535	0.0397394
CGAGCACAGCGTCTAT-zfTR72M	72hr TNFa	Activated MG	-26.6715	-3.04659	1023	2494	0.0232558
CGAGCACTCACCACCT-zfTR72M	72hr TNFa	Activated MG	-27.8664	3.26833	1580	4912	0.0280945
CGATCGGCAGCTGCTG-zfTR72M	72hr TNFa	Activated MG	-23.2365	-1.1079	877	2491	0.0678442
CGATGTAAGTCTCCTC-zfTR72M	72hr TNFa	Activated MG	-20.8028	-5.00851	792	2038	0.0588813
CGATTGAGTTCGTGAT-zfTR72M	72hr TNFa	Activated MG	-29.0405	-4.07094	817	1903	0.0299527
CGGAGTCGTACCCAAT-zfTR72M	72hr TNFa	Activated MG	-22.7574	0.194533	762	1744	0.0452982
CGTCTACCACCAGATT-zfTR72M	72hr TNFa	Activated MG	-23.8683	-1.75773	608	1222	0.0777414
CGTTAGAAGATGTAAC-zfTR72M	72hr TNFa	Activated MG	-27.5694	-1.64357	1196	3011	0.0591166
CGTTCTGTCTTGGGTA-zfTR72M	72hr TNFa	Activated MG	-21.0928	-3.23848	1237	3151	0.0841003
CTCCTAGTCAAAGACA-zfTR72M	72hr TNFa	Activated MG	-24.2407	-1.69561	972	2417	0.0475796
CTCGTCAGTCGGCTCA-zfTR72M	72hr TNFa	Activated MG	-23.9158	-1.7979	881	2170	0.0529954
CTGAAACAGATGTGGC-zfTR72M	72hr TNFa	Activated MG	-23.7772	-1.7519	932	2305	0.0785249
CTGATCCCACTTAAGC-zfTR72M	72hr TNFa	Activated MG	-25.8216	4.49072	1440	4173	0.0359454
CTTAGGAGTCTGGAGA-zfTR72M	72hr TNFa	Activated MG	-31.1074	-3.41699	1152	2787	0.0182992
GAAACTCCACGTAAGG-zfTR72M	72hr TNFa	Activated MG	-23.3853	-1.72028	932	2448	0.0686275
GAAATGATCGTAGGAG-zfTR72M	72hr TNFa	Activated MG	-20.0164	-1.83566	587	1146	0.065445
GAACGGACACCCATGG-zfTR72M	72hr TNFa	Activated MG	-29.1461	-6.12468	411	1204	0.0423588
GAAGCAGCAAGCGATG-zfTR72M	72hr TNFa	Activated MG	-23.7744	0.848505	1209	2903	0.0454702
GACGTTAGTCGGGTCT-zfTR72M	72hr TNFa	Activated MG	-22.6473	-0.0114532	732	1462	0.0752394
GAGCAGACAAACCCAT-zfTR72M	72hr TNFa	Activated MG	-23.1628	-2.24682	976	2337	0.0680359
GCTCCTACATGAAGTA-zfTR72M	72hr TNFa	Activated MG	-21.8129	-0.847788	918	2430	0.0337449
GCTCTGTGTCTGGTCG-zfTR72M	72hr TNFa	Activated MG	-27.3643	1.34373	1122	2950	0.0338983
GGAAAGCTCCAAAGTC-zfTR72M	72hr TNFa	Activated MG	-18.2385	-3.46292	927	2022	0.0563798
GGACGTCAGGAGCGAG-zfTR72M	72hr TNFa	Activated MG	-21.3049	0.474651	685	1775	0.0456338
GGATGTTGTCTTCAAG-zfTR72M	72hr TNFa	Activated MG	-27.9379	0.508639	1224	3215	0.02986
GGCAATTGTTGATTCG-zfTR72M	72hr TNFa	Activated MG	-26.5601	0.882023	606	1086	0.06814
GGCGTGTGTTACGGAG-zfTR72M	72hr TNFa	Activated MG	-32.8296	-0.147569	1128	2676	0.0590433
GGGACCTTCAGCACAT-zfTR72M	72hr TNFa	Activated MG	-30.941	1.21538	670	1438	0.0737135
GGGATGAAGAGTAATC-zfTR72M	72hr TNFa	Activated MG	-27.729	-0.167683	1168	3064	0.0424282
GGGTCTGCATCGGACC-zfTR72M	72hr TNFa	Activated MG	-26.7005	0.849412	1146	3094	0.0607628
GGTGCGTCACCAGATT-zfTR72M	72hr TNFa	Activated MG	-6.86083	25.8061	1151	2718	0.044518
GTAACTGTCGCCATAA-zfTR72M	72hr TNFa	Activated MG	-21.4721	-0.802943	842	2259	0.0584329
GTCAAGTAGTTTAGGA-zfTR72M	72hr TNFa	Activated MG	-18.3187	-3.75049	1339	3318	0.0467149
GTGCGGTAGCGTTGCC-zfTR72M	72hr TNFa	Activated MG	-32.8958	0.481824	1237	2917	0.0507371
GTTTCTACAGTCGTGC-zfTR72M	72hr TNFa	Activated MG	-29.1102	-1.97018	902	2119	0.0339783
TAGTTGGCACGAGAGT-zfTR72M	72hr TNFa	Activated MG	-26.7601	-1.56095	1222	2759	0.0496557
TATCAGGCATGGGACA-zfTR72M	72hr TNFa	Activated MG	-27.056	4.72423	972	2535	0.0220907
TATCTCACACGGTAGA-zfTR72M	72hr TNFa	Activated MG	-26.0672	1.58158	950	2121	0.0344177
TATTACCCACCTTGTC-zfTR72M	72hr TNFa	Activated MG	-22.9926	1.72608	715	1489	0.0322364
TCGCGAGAGAAAGTGG-zfTR72M	72hr TNFa	Activated MG	-26.3234	1.84387	1298	3825	0.0520261
TCTTCGGAGACTAGAT-zfTR72M	72hr TNFa	Activated MG	-21.6075	-3.8005	1289	3554	0.0545864
TGACAACCACCGAAAG-zfTR72M	72hr TNFa	Activated MG	-22.9249	-0.497959	796	1956	0.0439673
TGAGAGGCATCCAACA-zfTR72M	72hr TNFa	Activated MG	-28.6304	-0.854654	1302	3637	0.0503162
TGATTTCCAAACCTAC-zfTR72M	72hr TNFa	Activated MG	-25.1125	1.232	1136	3167	0.0552573
TGCCCATGTCCGTTAA-zfTR72M	72hr TNFa	Activated MG	-23.4406	-0.166991	638	1474	0.0515604
TGCGTGGAGACATAAC-zfTR72M	72hr TNFa	Activated MG	-31.7112	1.54773	1363	3681	0.0556914
TGCTACCAGCTAGTTC-zfTR72M	72hr TNFa	Activated MG	-31.3762	0.993257	916	2486	0.0579244
TGCTACCAGGGAGTAA-zfTR72M	72hr TNFa	Activated MG	-29.1468	-5.6266	466	1073	0.0605778
TGGCGCAAGCGTGTCC-zfTR72M	72hr TNFa	Activated MG	-27.6297	5.04926	869	1849	0.0205516
TGGGCGTAGTGAACGC-zfTR72M	72hr TNFa	Activated MG	-27.1762	-2.18756	799	1524	0.0314961
TTAGGACGTCTTGCGG-zfTR72M	72hr TNFa	Activated MG	-27.46	-0.636402	628	1553	0.0412106
TTCGGTCAGCATCATC-zfTR72M	72hr TNFa	Activated MG	-21.4786	-0.739033	716	1718	0.0465658
TTGGCAAAGGTGATTA-zfTR72M	72hr TNFa	Activated MG	-26.8789	1.21977	820	2043	0.0396476
TTGGCAACAGTTCCCT-zfTR72M	72hr TNFa	Activated MG	-29.5715	-4.56073	662	1565	0.0466454
GGTGCGTTCGTTACGA-zfTR72M	72hr TNFa	Activated MG	-20.5264	-1.0995	890	2032	0.050689
CACAGGCCAAATCCGT-zfTR72M	72hr TNFa	Activated MG	-32.15	4.48635	859	1661	0.0487658
GATCGTACATGAGCGA-zfTR72M	72hr TNFa	Activated MG	-32.4266	4.60096	728	1363	0.0689655
TGGCCAGTCGTGGGAA-zfTR72M	72hr TNFa	Activated MG	-19.2183	-1.88942	465	1183	0.0701606
ACCAGTACATGGATGG-zfTR72M	72hr TNFa	Activated MG	-32.6554	6.24073	844	1644	0.06691
CACAGTAAGTTTCCTT-zfTR72M	72hr TNFa	Activated MG	-32.8767	5.49976	876	1823	0.0663741
GTGTTAGCAAGTAGTA-zfTR72M	72hr TNFa	Activated MG	-21.1063	-2.71468	1352	3265	0.0698315
TGAGCCGTCACCTCGT-zfTR72M	72hr TNFa	Activated MG	-32.3197	5.14119	806	1969	0.107161
TGCCAAAGTCACCTAA-zfTR72M	72hr TNFa	Activated MG	-32.7046	6.10612	581	1046	0.0592734
TTATGCTGTGCAGACA-zfTR72M	72hr TNFa	Activated MG	-33.3152	6.13318	603	1195	0.0719665
AGTTGGTAGGACAGCT-zfTR72M	72hr TNFa	Activated MG	-32.9688	5.98843	1028	2276	0.0720562
CAGTCCTCATGGATGG-zfTR72M	72hr TNFa	Activated MG	-31.9916	5.71021	588	1216	0.0608553
GATCTAGCAGGCTGAA-zfTR72M	72hr TNFa	Activated MG	-16.4044	-2.93995	1379	3658	0.0486605
TAAGCGTTCAGGTAAA-zfTR72M	72hr TNFa	Activated MG	-28.9063	-3.22524	1529	4881	0.0458922
AACGTTGCATTAGCCA-zfTR72M	72hr TNFa	Activated MG	-30.9783	1.56229	474	1047	0.0897803
CCATGTCGTTCCCTTG-zfTR72M	72hr TNFa	Activated MG	-22.2901	-1.52282	831	2190	0.0666667
GGGCACTAGACCTTTG-zfTR72M	72hr TNFa	Activated MG	-31.0102	2.4138	819	1995	0.0696742
AAACCTGTCCAAACAC-zfTR72M	72hr TNFa	Activated MG	-36.5189	4.03942	612	1192	0.0494966
AAACGGGTCGCCTGTT-zfTR72M	72hr TNFa	Activated MG	-30.944	2.67857	552	1167	0.0582691
AAAGATGAGAAACCAT-zfTR72M	72hr TNFa	Activated MG	-32.9467	4.91703	1119	2816	0.0617898
AAAGATGCAGTAAGAT-zfTR72M	72hr TNFa	Activated MG	11.8468	5.41722	709	2166	0.0909511
AAATGCCGTCCGAGTC-zfTR72M	72hr TNFa	Activated MG	-37.2804	4.37518	1948	6097	0.0515007
AACACGTAGCTAGCCC-zfTR72M	72hr TNFa	Activated MG	-31.9482	2.50467	744	1668	0.0623501
AACACGTAGTTAAGTG-zfTR72M	72hr TNFa	Activated MG	-34.2176	0.711125	1417	3374	0.0489034
AACTCAGCATGCCTTC-zfTR72M	72hr TNFa	Activated MG	-37.4437	4.53982	1711	4703	0.0591112
AACTCAGGTCGCGTGT-zfTR72M	72hr TNFa	Activated MG	-36.4318	4.10453	1146	2980	0.0560403
AACTCTTAGAGGTAGA-zfTR72M	72hr TNFa	Activated MG	-35.4174	3.90806	1036	2385	0.0301887
AACTGGTCAAATCCGT-zfTR72M	72hr TNFa	Activated MG	-32.0921	5.48233	1268	2840	0.0376761
AAGACCTCAGGACCCT-zfTR72M	72hr TNFa	Activated MG	-36.1553	4.61099	691	1364	0.079912
AAGACCTTCAAGGTAA-zfTR72M	72hr TNFa	Activated MG	-37.3929	4.70655	1630	4689	0.0432928
AAGCCGCGTTGACGTT-zfTR72M	72hr TNFa	Activated MG	-34.467	5.47429	1082	2540	0.0444882
AAGGAGCCACGGCCAT-zfTR72M	72hr TNFa	Activated MG	-36.3235	2.48666	1654	4371	0.026081
AAGGAGCCAGTCGATT-zfTR72M	72hr TNFa	Activated MG	-36.7776	4.26316	1745	4657	0.0459523
AAGTCTGTCCTATTCA-zfTR72M	72hr TNFa	Activated MG	-35.1542	3.45174	748	1550	0.0445161
AAGTCTGTCGTGGTCG-zfTR72M	72hr TNFa	Activated MG	-30.6744	1.73799	695	1390	0.0561151
AATCGGTCACATGTGT-zfTR72M	72hr TNFa	Activated MG	-31.6198	3.76321	556	1120	0.0919643
ACACTGACATGGTCTA-zfTR72M	72hr TNFa	Activated MG	-35.5479	3.32987	1127	3028	0.0386394
ACAGCCGTCTAACTGG-zfTR72M	72hr TNFa	Activated MG	-37.0855	4.63149	1406	3900	0.0464103
ACATACGAGCCACGTC-zfTR72M	72hr TNFa	Activated MG	-36.8964	2.92648	1621	4551	0.0312019
ACATACGAGGCTAGCA-zfTR72M	72hr TNFa	Activated MG	-32.2528	1.4514	1554	4887	0.0411295
ACATGGTTCAGAGACG-zfTR72M	72hr TNFa	Activated MG	-30.3674	2.04234	554	1140	0.0921053
ACCGTAAAGGACAGCT-zfTR72M	72hr TNFa	Activated MG	-37.5806	4.42439	2023	6476	0.0301112
ACGAGCCAGTGCTGCC-zfTR72M	72hr TNFa	Activated MG	-34.8949	1.63386	993	2315	0.0362851
ACGCAGCAGACTAGGC-zfTR72M	72hr TNFa	Activated MG	-36.3454	3.78675	1210	2908	0.0477992
ACGCCAGCACGGACAA-zfTR72M	72hr TNFa	Activated MG	-21.9748	-2.08301	1265	3225	0.0914729
ACGCCAGGTATATGAG-zfTR72M	72hr TNFa	Activated MG	-36.1541	3.63736	1466	4578	0.0524246
ACGCCAGTCCGTTGTC-zfTR72M	72hr TNFa	Activated MG	-35.1058	3.11341	1151	2906	0.0443909
ACGGAGACAGACAGGT-zfTR72M	72hr TNFa	Activated MG	-34.4563	1.91444	1005	2191	0.0620721
ACGGAGATCTCTGTCG-zfTR72M	72hr TNFa	Activated MG	-35.6819	3.51931	850	1906	0.0524659
ACGGCCAAGGAATTAC-zfTR72M	72hr TNFa	Activated MG	-32.8238	4.96942	580	1074	0.0512104
ACGGGTCCACCAGCAC-zfTR72M	72hr TNFa	Activated MG	-32.2784	3.16071	942	2177	0.0496096
ACGGGTCCATGCCCGA-zfTR72M	72hr TNFa	Activated MG	-33.1247	4.12086	668	1464	0.0396175
ACGGGTCTCGTGACAT-zfTR72M	72hr TNFa	Activated MG	-37.3042	5.73099	758	1629	0.0294659
ACGTCAATCACTATTC-zfTR72M	72hr TNFa	Activated MG	-36.1976	4.50303	1337	3628	0.036108
ACTATCTGTCATTAGC-zfTR72M	72hr TNFa	Activated MG	-32.4141	2.96055	567	1169	0.0538922
ACTGATGAGGCTCATT-zfTR72M	72hr TNFa	Activated MG	-33.1015	0.828195	1448	3704	0.0315875
ACTGATGCAGCCTGTG-zfTR72M	72hr TNFa	Activated MG	-34.8671	3.63889	1035	2416	0.0409768
ACTGATGTCCTGTACC-zfTR72M	72hr TNFa	Activated MG	-37.5375	3.79043	1159	2528	0.0304589
ACTTACTAGTGTTTGC-zfTR72M	72hr TNFa	Activated MG	-36.4101	5.1069	1352	3019	0.0414044
ACTTGTTAGTGTACCT-zfTR72M	72hr TNFa	Activated MG	-36.0409	4.80697	1102	2415	0.0559006
AGAGTGGCAATACGCT-zfTR72M	72hr TNFa	Activated MG	-34.3239	2.82905	1051	2760	0.042029
AGATCTGCAACTGCTA-zfTR72M	72hr TNFa	Activated MG	-34.6984	1.55195	1494	3752	0.0333156
AGATCTGCATGCAATC-zfTR72M	72hr TNFa	Activated MG	-35.0725	4.06124	1262	2985	0.0582915
AGATTGCAGGCAAAGA-zfTR72M	72hr TNFa	Activated MG	-33.0436	2.32835	678	1473	0.0407332
AGATTGCGTATAAACG-zfTR72M	72hr TNFa	Activated MG	-21.1748	-3.42667	1461	4265	0.0525205
AGATTGCTCATCTGTT-zfTR72M	72hr TNFa	Activated MG	-36.0265	4.60677	1000	2145	0.0801865
AGCAGCCGTAATCGTC-zfTR72M	72hr TNFa	Activated MG	-34.7189	3.18387	2113	7085	0.0436133
AGCAGCCGTTGTCGCG-zfTR72M	72hr TNFa	Activated MG	-37.7403	4.5643	2051	6444	0.0519863
AGCCTAATCGCTTGTC-zfTR72M	72hr TNFa	Activated MG	-33.8064	3.86363	1238	2987	0.0602611
AGCGGTCGTATGAATG-zfTR72M	72hr TNFa	Activated MG	-5.77934	-2.30115	1999	6107	0.0686098
AGCTTGACAATGGTCT-zfTR72M	72hr TNFa	Activated MG	-37.693	4.81273	1847	5491	0.0333273
AGGCCGTTCTTGCCGT-zfTR72M	72hr TNFa	Activated MG	-21.9694	-0.964616	804	1830	0.0497268
AGGGTGACAAGTACCT-zfTR72M	72hr TNFa	Activated MG	-36.0847	5.74637	1318	3249	0.0646353
AGGGTGAGTCTGGAGA-zfTR72M	72hr TNFa	Activated MG	-32.8803	2.78706	827	1910	0.0581152
AGTAGTCTCACAATGC-zfTR72M	72hr TNFa	Activated MG	-32.534	3.15294	766	1718	0.080908
AGTCTTTGTCGATTGT-zfTR72M	72hr TNFa	Activated MG	-36.6407	4.36908	1214	3233	0.0479431
AGTGAGGGTAAGTGGC-zfTR72M	72hr TNFa	Activated MG	-36.0384	5.09443	819	1918	0.0583942
AGTGGGACAGGTCCAC-zfTR72M	72hr TNFa	Activated MG	-32.9904	4.92397	1504	4079	0.0487865
AGTGTCAAGAGATGAG-zfTR72M	72hr TNFa	Activated MG	-35.0183	1.27305	1323	3387	0.0398583
ATAAGAGCATTGCGGC-zfTR72M	72hr TNFa	Activated MG	-35.4436	4.53023	2309	7171	0.0369544
ATAGACCTCCAAATGC-zfTR72M	72hr TNFa	Activated MG	-34.3928	5.72162	895	1912	0.0800209
ATCCACCAGAGAACAG-zfTR72M	72hr TNFa	Activated MG	-37.6438	4.67359	1448	4532	0.0286849
ATCCGAAAGTTAACGA-zfTR72M	72hr TNFa	Activated MG	-33.1313	2.26285	1514	4323	0.0346981
ATGAGGGTCCATGCTC-zfTR72M	72hr TNFa	Activated MG	-37.4466	3.44054	1523	3421	0.0339082
ATGCGATAGTACCGGA-zfTR72M	72hr TNFa	Activated MG	-33.1494	4.78454	1295	3150	0.0634921
ATTATCCGTCCAGTTA-zfTR72M	72hr TNFa	Activated MG	-34.2468	5.82831	680	1404	0.0698006
ATTGGACTCAAACAAG-zfTR72M	72hr TNFa	Activated MG	-36.3616	5.16626	1056	2630	0.0463878
ATTGGACTCTTTACAC-zfTR72M	72hr TNFa	Activated MG	-32.335	3.39633	760	1703	0.0634175
CAACCAAAGGTACTCT-zfTR72M	72hr TNFa	Activated MG	-37.4655	5.19572	1470	4241	0.0264089
CAACCTCCACGACTCG-zfTR72M	72hr TNFa	Activated MG	-35.2024	3.78621	1074	2554	0.0512921
CAACTAGGTGCTTCTC-zfTR72M	72hr TNFa	Activated MG	-35.8958	3.81652	1095	2727	0.0575724
CAACTAGTCTTCTGGC-zfTR72M	72hr TNFa	Activated MG	-36.0424	3.48276	1075	2589	0.0393975
CAAGATCAGGCAGTCA-zfTR72M	72hr TNFa	Activated MG	-36.7379	4.34739	1396	3990	0.0403509
CAAGATCCAAAGCGGT-zfTR72M	72hr TNFa	Activated MG	-36.1622	2.90247	868	1685	0.0724036
CAAGGCCAGCGTGAAC-zfTR72M	72hr TNFa	Activated MG	-36.6309	4.54764	684	1445	0.0380623
CAAGGCCAGTCGATAA-zfTR72M	72hr TNFa	Activated MG	-34.4994	6.17587	1189	3192	0.0388471
CAAGGCCCATGCAACT-zfTR72M	72hr TNFa	Activated MG	-32.7188	1.06146	1201	2944	0.0641984
CAAGTTGAGAGCTTCT-zfTR72M	72hr TNFa	Activated MG	-35.4524	3.79079	564	1174	0.0315162
CAAGTTGGTAGGCTGA-zfTR72M	72hr TNFa	Activated MG	-25.3262	-1.11776	1607	4849	0.0583625
CACAAACCAGTCAGAG-zfTR72M	72hr TNFa	Activated MG	-36.1515	2.29199	1623	4496	0.0349199
CACACAAGTCGGATCC-zfTR72M	72hr TNFa	Activated MG	-37.28	3.22764	1554	4296	0.0214153
CACACCTTCTTGTATC-zfTR72M	72hr TNFa	Activated MG	-37.6136	4.34029	2145	7117	0.0365322
CACATTTTCCAAGTAC-zfTR72M	72hr TNFa	Activated MG	-35.402	3.89084	1106	2664	0.0653153
CACCAGGCATGGTCTA-zfTR72M	72hr TNFa	Activated MG	-34.0109	3.82922	787	1941	0.075219
CAGAATCAGTGACATA-zfTR72M	72hr TNFa	Activated MG	-31.7357	4.02872	625	1328	0.111446
CAGATCATCCCTCTTT-zfTR72M	72hr TNFa	Activated MG	-34.0055	4.56504	968	2439	0.0487905
CAGATCATCGTCTGCT-zfTR72M	72hr TNFa	Activated MG	-34.6519	4.60498	898	2148	0.0693669
CAGCAGCTCCTATTCA-zfTR72M	72hr TNFa	Activated MG	-31.5814	0.469271	1349	3692	0.039545
CAGCCGATCGCTGATA-zfTR72M	72hr TNFa	Activated MG	-36.132	5.91542	899	1898	0.056902
CAGCTAAAGATAGTCA-zfTR72M	72hr TNFa	Activated MG	-36.095	3.88179	1147	3010	0.107309
CAGCTAAGTTTGACTG-zfTR72M	72hr TNFa	Activated MG	-36.9304	5.23711	1132	2956	0.0341678
CAGCTAATCGGTGTTA-zfTR72M	72hr TNFa	Activated MG	-35.8428	1.84547	1305	3570	0.077591
CAGTAACAGCGAGAAA-zfTR72M	72hr TNFa	Activated MG	-33.3007	5.25192	979	2486	0.0567176
CATATGGGTCTTCGTC-zfTR72M	72hr TNFa	Activated MG	-31.2267	2.87475	852	2172	0.0478821
CATCAAGCATGCTGGC-zfTR72M	72hr TNFa	Activated MG	-34.5902	4.34171	891	2370	0.0957806
CATCAGACATCATCCC-zfTR72M	72hr TNFa	Activated MG	-34.6917	3.10839	1117	2864	0.0289804
CATCCACCAGCTATTG-zfTR72M	72hr TNFa	Activated MG	-31.5774	3.15729	570	1180	0.0915254
CATCGAACAATTCCTT-zfTR72M	72hr TNFa	Activated MG	-33.233	2.33664	1034	2353	0.0586485
CATCGAACATATACGC-zfTR72M	72hr TNFa	Activated MG	-36.7229	3.91504	1539	4091	0.0559765
CATCGGGTCGCGGATC-zfTR72M	72hr TNFa	Activated MG	-36.0718	2.73683	934	2191	0.0296668
CATGCCTCACAACTGT-zfTR72M	72hr TNFa	Activated MG	-34.6382	2.80827	1192	2956	0.0257104
CATTCGCTCTTAGAGC-zfTR72M	72hr TNFa	Activated MG	-22.0483	-7.76344	1291	3257	0.0518882
CCACCTAAGAAGAAGC-zfTR72M	72hr TNFa	Activated MG	-31.4407	3.24402	843	1837	0.0402831
CCACCTACAAACGCGA-zfTR72M	72hr TNFa	Activated MG	-37.272	6.12549	1378	3480	0.0545977
CCACGGAAGTATTGGA-zfTR72M	72hr TNFa	Activated MG	-36.6463	4.05165	1141	2739	0.0284775
CCACGGAAGTCAAGGC-zfTR72M	72hr TNFa	Activated MG	-36.6747	3.31315	1644	4818	0.0456621
CCCAATCCAATAGCGG-zfTR72M	72hr TNFa	Activated MG	-33.2417	2.44083	867	2133	0.0651664
CCCAATCGTTGTCGCG-zfTR72M	72hr TNFa	Activated MG	-33.0488	-0.201579	1557	4316	0.0456441
CCCAGTTTCGGCGGTT-zfTR72M	72hr TNFa	Activated MG	-37.0468	5.1248	1156	3020	0.0397351
CCGGGATCACGGTGTC-zfTR72M	72hr TNFa	Activated MG	-34.3364	3.67328	1207	3021	0.0619
CCGGTAGTCATTGCCC-zfTR72M	72hr TNFa	Activated MG	-36.2092	2.79175	1280	3173	0.0422313
CCGGTAGTCTGGCGTG-zfTR72M	72hr TNFa	Activated MG	-31.9149	2.03667	1161	3163	0.0448941
CCGTACTCAAGCGCTC-zfTR72M	72hr TNFa	Activated MG	-33.0273	5.5373	1215	3287	0.0696684
CCGTACTCATAGGATA-zfTR72M	72hr TNFa	Activated MG	-37.8048	5.21947	1894	5366	0.0417443
CCGTACTTCCGTACAA-zfTR72M	72hr TNFa	Activated MG	-33.4875	2.0364	1437	3207	0.02401
CCTATTAAGCCACCTG-zfTR72M	72hr TNFa	Activated MG	-32.5077	3.19836	950	2573	0.0544112
CCTATTAGTTAAAGAC-zfTR72M	72hr TNFa	Activated MG	-37.9689	4.19912	2256	7234	0.0316561
CCTTCCCAGATATGCA-zfTR72M	72hr TNFa	Activated MG	-35.5018	2.76556	1300	3561	0.0443696
CCTTCCCAGTATCGAA-zfTR72M	72hr TNFa	Activated MG	-34.8404	1.54402	1065	2587	0.0429068
CCTTTCTGTTCCAACA-zfTR72M	72hr TNFa	Activated MG	-34.4558	6.2649	844	1916	0.0548017
CGAACATAGGAATTAC-zfTR72M	72hr TNFa	Activated MG	-33.6223	4.80896	1394	3487	0.0504732
CGACTTCAGCCAGGAT-zfTR72M	72hr TNFa	Activated MG	-17.0008	-1.36791	1852	6005	0.0812656
CGACTTCTCGACCAGC-zfTR72M	72hr TNFa	Activated MG	-36.1436	2.51531	1202	2822	0.0407512
CGAGAAGCAGAGCCAA-zfTR72M	72hr TNFa	Activated MG	-36.856	4.71914	1277	3534	0.0305603
CGAGCACGTACTCGCG-zfTR72M	72hr TNFa	Activated MG	-36.8152	5.48093	1027	2518	0.0500397
CGATCGGTCACTCCTG-zfTR72M	72hr TNFa	Activated MG	-37.827	5.45634	1644	5435	0.0399264
CGATGGCCACGAAATA-zfTR72M	72hr TNFa	Activated MG	-30.8367	1.38209	1058	2750	0.0429091
CGATGTACACGGACAA-zfTR72M	72hr TNFa	Activated MG	-36.8345	5.14818	1194	3048	0.0456037
CGATGTAGTTGTTTGG-zfTR72M	72hr TNFa	Activated MG	-35.4445	5.49596	1523	4541	0.0596785
CGATGTATCGCCCTTA-zfTR72M	72hr TNFa	Activated MG	-35.4532	5.08668	1174	2869	0.039038
CGATTGAAGGACGAAA-zfTR72M	72hr TNFa	Activated MG	-36.7416	4.30425	1638	4646	0.0523031
CGCGTTTAGCAGCCTC-zfTR72M	72hr TNFa	Activated MG	-33.1206	4.5747	933	2050	0.0707317
CGCGTTTTCAAACCGT-zfTR72M	72hr TNFa	Activated MG	-32.4271	2.89978	955	2499	0.0664266
CGCGTTTTCAGTCAGT-zfTR72M	72hr TNFa	Activated MG	-35.7422	3.68232	732	1771	0.0739695
CGCTATCAGAGCTATA-zfTR72M	72hr TNFa	Activated MG	-34.9992	3.26333	1032	2594	0.0400925
CGCTATCGTACGCTGC-zfTR72M	72hr TNFa	Activated MG	-37.7541	5.71573	1451	3760	0.0388298
CGCTATCTCCTCAACC-zfTR72M	72hr TNFa	Activated MG	-37.4404	5.07603	1505	4072	0.0368369
CGGACACAGTCAAGCG-zfTR72M	72hr TNFa	Activated MG	-33.1459	2.40118	1297	3156	0.0741445
CGGACTGAGGTCATCT-zfTR72M	72hr TNFa	Activated MG	-34.4461	1.56695	1161	2699	0.0507595
CGGACTGTCCCAACGG-zfTR72M	72hr TNFa	Activated MG	-36.244	3.84898	1440	3960	0.044697
CGGAGTCTCGTACGGC-zfTR72M	72hr TNFa	Activated MG	-36.8142	2.83794	1143	2682	0.0298285
CGGAGTCTCTGCAAGT-zfTR72M	72hr TNFa	Activated MG	-32.1334	3.05205	966	2336	0.057363
CGGCTAGAGCAGGTCA-zfTR72M	72hr TNFa	Activated MG	-35.7316	3.6678	727	1580	0.0556962
CGTCCATCAAGCTGAG-zfTR72M	72hr TNFa	Activated MG	-36.5824	5.4166	1963	5355	0.0442577
CGTCCATCACGCTTTC-zfTR72M	72hr TNFa	Activated MG	-32.8883	5.08965	716	1383	0.0535069
CGTCCATGTGGTACAG-zfTR72M	72hr TNFa	Activated MG	-30.8911	3.79677	646	1392	0.0452586
CGTCTACTCTCACATT-zfTR72M	72hr TNFa	Activated MG	-34.9112	2.64216	1364	3640	0.043956
CGTGTCTAGGATGCGT-zfTR72M	72hr TNFa	Activated MG	-33.7002	5.45606	805	1802	0.0399556
CGTTAGAAGGAATCGC-zfTR72M	72hr TNFa	Activated MG	-32.85	5.36673	843	1825	0.0712329
CGTTCTGCAAATCCGT-zfTR72M	72hr TNFa	Activated MG	-35.4933	4.94682	1989	5846	0.0571331
CTAAGACAGAATCTCC-zfTR72M	72hr TNFa	Activated MG	-36.6447	5.01636	641	1169	0.0333618
CTAATGGTCAATCTCT-zfTR72M	72hr TNFa	Activated MG	-35.5937	3.12414	1020	2223	0.0310391
CTACACCAGTTGAGTA-zfTR72M	72hr TNFa	Activated MG	-34.8216	4.84677	1522	4214	0.0991932
CTACGTCGTTGCTCCT-zfTR72M	72hr TNFa	Activated MG	-34.9852	1.54807	1016	2553	0.0379945
CTAGCCTTCTGTTTGT-zfTR72M	72hr TNFa	Activated MG	-31.3067	3.04709	653	1317	0.0523918
CTAGTGACATACGCTA-zfTR72M	72hr TNFa	Activated MG	-32.8517	0.655842	1994	6691	0.0342251
CTAGTGAGTTATCACG-zfTR72M	72hr TNFa	Activated MG	-36.9984	5.02995	1319	3677	0.034539
CTCACACCAAACGCGA-zfTR72M	72hr TNFa	Activated MG	-33.1134	5.49852	1153	2999	0.0586862
CTCACACCACTAAGTC-zfTR72M	72hr TNFa	Activated MG	-34.9115	1.94283	875	1923	0.0395216
CTCATTAAGCGCTCCA-zfTR72M	72hr TNFa	Activated MG	-32.3711	4.8203	704	1347	0.0876021
CTCATTACATTCTCAT-zfTR72M	72hr TNFa	Activated MG	-37.7206	5.32053	1433	4402	0.0243071
CTCGAGGAGCTGGAAC-zfTR72M	72hr TNFa	Activated MG	-35.1172	5.69167	1284	3295	0.0628225
CTCGGGAGTAAGTAGT-zfTR72M	72hr TNFa	Activated MG	-36.1803	2.57279	983	2348	0.0647359
CTCGTACGTGCGCTTG-zfTR72M	72hr TNFa	Activated MG	-35.733	2.86538	1124	2689	0.0438825
CTCGTCATCTACGAGT-zfTR72M	72hr TNFa	Activated MG	-37.0874	5.6566	1289	3587	0.0526903
CTCTAATCAGATAATG-zfTR72M	72hr TNFa	Activated MG	-34.825	3.23762	1062	2454	0.0395273
CTCTAATGTAATCACC-zfTR72M	72hr TNFa	Activated MG	-32.1688	3.03133	678	1405	0.0661922
CTCTGGTAGGCTAGGT-zfTR72M	72hr TNFa	Activated MG	-37.2937	5.38853	1210	2925	0.0502564
CTGAAACTCTTGAGGT-zfTR72M	72hr TNFa	Activated MG	-35.3991	3.75631	871	1848	0.047619
CTGAAGTGTCGCGGTT-zfTR72M	72hr TNFa	Activated MG	-36.0237	2.37457	1074	2484	0.0322061
CTGATCCGTTCCTCCA-zfTR72M	72hr TNFa	Activated MG	-32.3849	3.51824	591	1081	0.0555042
CTGATCCTCATTCACT-zfTR72M	72hr TNFa	Activated MG	-35.255	3.50896	1809	5315	0.0521167
CTGCTGTCAATCCAAC-zfTR72M	72hr TNFa	Activated MG	-36.687	4.7299	1024	2380	0.0445378
CTGGTCTCATCGGAAG-zfTR72M	72hr TNFa	Activated MG	-32.5691	2.43495	737	1367	0.0468178
CTGTTTAAGACTGTAA-zfTR72M	72hr TNFa	Activated MG	-37.0288	4.30099	1264	3329	0.049264
CTTACCGAGCGCTTAT-zfTR72M	72hr TNFa	Activated MG	-34.905	1.37625	799	1983	0.02118
CTTAGGAGTACGCACC-zfTR72M	72hr TNFa	Activated MG	1.56078	-31.4155	1042	2263	0.0715864
CTTGGCTTCAGAAATG-zfTR72M	72hr TNFa	Activated MG	1.92415	-31.4332	560	1060	0.0990566
GAAACTCCAGGGTACA-zfTR72M	72hr TNFa	Activated MG	-36.8425	5.076	1203	3069	0.0472467
GAACATCAGCGGATCA-zfTR72M	72hr TNFa	Activated MG	-21.7055	-3.09217	1195	3075	0.0478049
GAACCTAGTGAAAGAG-zfTR72M	72hr TNFa	Activated MG	-32.4389	3.22417	1047	2550	0.0458824
GAACCTATCGATGAGG-zfTR72M	72hr TNFa	Activated MG	-18.0694	-0.520876	1393	3727	0.0584921
GAACGGAAGGGATGGG-zfTR72M	72hr TNFa	Activated MG	-36.5914	3.74865	990	2278	0.0412643
GAAGCAGGTGCTCTTC-zfTR72M	72hr TNFa	Activated MG	-36.9688	2.99363	1448	3967	0.0335266
GAAGCAGTCAGTTTGG-zfTR72M	72hr TNFa	Activated MG	-31.3071	2.24988	670	1538	0.0650195
GAATAAGCAATCGGTT-zfTR72M	72hr TNFa	Activated MG	-37.5873	4.50635	2009	6631	0.0387574
GAATAAGGTACAAGTA-zfTR72M	72hr TNFa	Activated MG	-37.1109	4.64296	1126	3006	0.0282768
GAATGAAAGCCTATGT-zfTR72M	72hr TNFa	Activated MG	-36.9893	4.02457	1141	2975	0.0642017
GACACGCTCTAACGGT-zfTR72M	72hr TNFa	Activated MG	-34.7529	3.92697	1959	6193	0.041014
GACCAATGTAATCACC-zfTR72M	72hr TNFa	Activated MG	-36.4812	4.42249	883	2129	0.0328793
GACCTGGTCCACGTTC-zfTR72M	72hr TNFa	Activated MG	-32.2564	5.68762	817	1871	0.0390166
GACGTGCGTAAATGTG-zfTR72M	72hr TNFa	Activated MG	-32.3612	2.47559	1043	2631	0.0444698
GACTACAAGACTTTCG-zfTR72M	72hr TNFa	Activated MG	-34.7079	3.34338	2318	8000	0.053125
GATCGATCAAGTACCT-zfTR72M	72hr TNFa	Activated MG	-34.7673	2.87343	1176	3138	0.0468451
GATCGCGAGACTGTAA-zfTR72M	72hr TNFa	Activated MG	-33.48	4.76488	1195	2587	0.0660997
GATCGCGCACGGTAGA-zfTR72M	72hr TNFa	Activated MG	-33.7325	5.43447	934	2004	0.0513972
GATCGCGTCGAGAACG-zfTR72M	72hr TNFa	Activated MG	-31.1487	1.31319	870	1972	0.0588235
GATCGTAAGTGCAAGC-zfTR72M	72hr TNFa	Activated MG	-35.5171	3.94815	1061	2426	0.0317395
GATCGTACAGGATTGG-zfTR72M	72hr TNFa	Activated MG	-36.5835	2.84376	1407	3726	0.050993
GATCTAGGTAGCCTCG-zfTR72M	72hr TNFa	Activated MG	-37.794	5.57406	1119	2836	0.0366714
GATGAAATCCCTAACC-zfTR72M	72hr TNFa	Activated MG	-33.6822	3.57332	1293	3068	0.0472621
GATGAGGCACATGGGA-zfTR72M	72hr TNFa	Activated MG	-35.938	5.2393	2063	5916	0.0495267
GCACATAAGGCCCTTG-zfTR72M	72hr TNFa	Activated MG	-35.3269	3.03654	1169	3111	0.0549662
GCACATAAGTTGTAGA-zfTR72M	72hr TNFa	Activated MG	-32.9601	2.78523	1283	3558	0.0747611
GCACATAGTACGCACC-zfTR72M	72hr TNFa	Activated MG	-34.6039	3.45265	2186	6788	0.0611373
GCACATAGTCGAGATG-zfTR72M	72hr TNFa	Activated MG	-32.634	2.52606	633	1269	0.034673
GCACTCTAGTTGTCGT-zfTR72M	72hr TNFa	Activated MG	-34.0438	2.25578	914	1801	0.0477512
GCATACACACTGTCGG-zfTR72M	72hr TNFa	Activated MG	-36.7363	4.68576	666	1033	0.0319458
GCATGATGTACCTACA-zfTR72M	72hr TNFa	Activated MG	-36.7992	5.08884	1012	2483	0.0503423
GCATGTAAGGATCGCA-zfTR72M	72hr TNFa	Activated MG	-34.7729	1.47105	1357	3608	0.0792683
GCATGTACAATAGCGG-zfTR72M	72hr TNFa	Activated MG	-33.1966	2.60442	946	2241	0.0638108
GCATGTACACCATGTA-zfTR72M	72hr TNFa	Activated MG	-34.7903	2.58601	1347	3264	0.0572917
GCGAGAAAGACAGGCT-zfTR72M	72hr TNFa	Activated MG	-36.1554	2.57455	1479	4397	0.0309302
GCGCAACTCTACGAGT-zfTR72M	72hr TNFa	Activated MG	-36.181	3.30742	1280	3362	0.0303391
GCGGGTTCATTCGACA-zfTR72M	72hr TNFa	Activated MG	-36.1229	2.61914	782	1548	0.0406977
GCTCCTATCGCCATAA-zfTR72M	72hr TNFa	Activated MG	-32.456	3.46178	1303	3939	0.0500127
GCTGCAGAGGATTCGG-zfTR72M	72hr TNFa	Activated MG	-32.7816	4.9009	986	2327	0.0558659
GGAAAGCGTCCGTGAC-zfTR72M	72hr TNFa	Activated MG	-2.45288	23.9435	1665	4872	0.0769704
GGAACTTTCTTCCTTC-zfTR72M	72hr TNFa	Activated MG	-35.1101	3.37291	1713	4760	0.0405462
GGAATAAGTCACAAGG-zfTR72M	72hr TNFa	Activated MG	-36.2893	4.9031	2026	6021	0.0589603
GGACATTCACTTACGA-zfTR72M	72hr TNFa	Activated MG	-36.8408	4.01798	645	1522	0.0749014
GGACGTCGTAGGCATG-zfTR72M	72hr TNFa	Activated MG	-36.0546	2.58586	1231	3691	0.0433487
GGATGTTCACCACGTG-zfTR72M	72hr TNFa	Activated MG	-35.3921	1.54189	1120	2685	0.0413408
GGATGTTTCTGGCGAC-zfTR72M	72hr TNFa	Activated MG	-36.0153	3.55641	1007	2446	0.0478332
GGCAATTCAGACGTAG-zfTR72M	72hr TNFa	Activated MG	-36.2197	2.68537	987	2496	0.0460737
GGCAATTGTGAAGGCT-zfTR72M	72hr TNFa	Activated MG	-16.4547	-0.823243	1216	3396	0.0609541
GGCAATTGTTCCATGA-zfTR72M	72hr TNFa	Activated MG	-35.3358	1.42593	1438	3780	0.0439153
GGCGTGTAGATATGGT-zfTR72M	72hr TNFa	Activated MG	-26.1476	-0.160621	905	2120	0.0466981
GGCTCGAAGGTGCAAC-zfTR72M	72hr TNFa	Activated MG	-36.1623	3.56732	1425	3795	0.0397892
GGCTCGACAAACGCGA-zfTR72M	72hr TNFa	Activated MG	-33.7513	6.1744	1076	2280	0.0425439
GGCTCGATCTTGCCGT-zfTR72M	72hr TNFa	Activated MG	-36.6469	4.31893	1135	2838	0.0331219
GGGAATGTCGCCATAA-zfTR72M	72hr TNFa	Activated MG	-35.9791	3.22063	1209	3261	0.0346519
GGGATGAGTTCTGGTA-zfTR72M	72hr TNFa	Activated MG	-32.6617	2.70971	1273	3473	0.0575871
GGGCATCAGGAATTAC-zfTR72M	72hr TNFa	Activated MG	-37.4274	5.32326	1188	2985	0.0475712
GGGTTGCAGTAGGCCA-zfTR72M	72hr TNFa	Activated MG	-37.9227	5.09179	1907	6239	0.0331784
GGTGAAGAGACAATAC-zfTR72M	72hr TNFa	Activated MG	-35.4662	1.50351	985	2349	0.0310771
GGTGAAGCAAACGCGA-zfTR72M	72hr TNFa	Activated MG	-36.2369	2.70633	816	1444	0.0380886
GGTGAAGTCATGTCCC-zfTR72M	72hr TNFa	Activated MG	-35.8311	2.72635	648	1075	0.0567442
GGTGTTACATGACATC-zfTR72M	72hr TNFa	Activated MG	-34.3998	3.71895	881	2061	0.0572538
GTAACGTCATCCCACT-zfTR72M	72hr TNFa	Activated MG	-32.6916	3.10417	571	1014	0.0542406
GTAACGTTCTGATTCT-zfTR72M	72hr TNFa	Activated MG	-35.4747	2.75764	1957	6043	0.0392189
GTAACTGCAGGTCTCG-zfTR72M	72hr TNFa	Activated MG	-35.3424	4.01036	731	1551	0.03804
GTACTCCTCGTTACAG-zfTR72M	72hr TNFa	Activated MG	-35.9532	3.94955	948	2434	0.0419063
GTACTTTCATTGTGCA-zfTR72M	72hr TNFa	Activated MG	-35.2759	3.52474	921	2121	0.0405469
GTATTCTAGACCTAGG-zfTR72M	72hr TNFa	Activated MG	-36.7992	3.10542	1478	4481	0.0368221
GTATTCTTCTGTACGA-zfTR72M	72hr TNFa	Activated MG	-33.8445	1.90614	759	1612	0.0620347
GTCATTTTCGTACGGC-zfTR72M	72hr TNFa	Activated MG	-32.6385	1.99775	1493	4781	0.0581468
GTCGTAAAGAGACTAT-zfTR72M	72hr TNFa	Activated MG	-33.7289	3.20744	1450	3698	0.0478637
GTCTCGTCAGGAACGT-zfTR72M	72hr TNFa	Activated MG	-36.531	5.75128	748	1599	0.0519074
GTGAAGGAGTTATCGC-zfTR72M	72hr TNFa	Activated MG	-3.8737	-0.80787	1271	3298	0.065191
GTGGGTCTCGTCCAGG-zfTR72M	72hr TNFa	Activated MG	-32.6203	4.49555	1165	2983	0.0519611
GTGTGCGCAACCGCCA-zfTR72M	72hr TNFa	Activated MG	-35.3868	4.66333	773	1713	0.0344425
GTGTGCGCAAGGTGTG-zfTR72M	72hr TNFa	Activated MG	-36.6626	3.37612	1134	2621	0.0576116
GTGTGCGTCCAACCAA-zfTR72M	72hr TNFa	Activated MG	-36.7009	2.48825	1546	4039	0.0242634
GTGTTAGAGATGGGTC-zfTR72M	72hr TNFa	Activated MG	-32.4456	2.79147	916	2297	0.043535
GTGTTAGGTTCGGGCT-zfTR72M	72hr TNFa	Activated MG	-33.4923	2.60064	1145	2763	0.0698516
GTTACAGGTCGGGTCT-zfTR72M	72hr TNFa	Activated MG	-36.2373	2.8119	1323	3841	0.0492059
GTTCTCGTCACTTATC-zfTR72M	72hr TNFa	Activated MG	-35.4768	5.45816	1662	4695	0.056869
TAAGAGACAAGCCGTC-zfTR72M	72hr TNFa	Activated MG	-36.6989	4.24067	1687	4545	0.0468647
TAAGAGAGTCGCGTGT-zfTR72M	72hr TNFa	Activated MG	-36.0917	4.46505	1133	2843	0.0355259
TAAGCGTAGTCCTCCT-zfTR72M	72hr TNFa	Activated MG	-31.7674	1.10978	634	1045	0.0813397
TACAGTGGTATCTGCA-zfTR72M	72hr TNFa	Activated MG	-37.4404	5.88031	1226	3182	0.0336266
TACAGTGTCAGTCCCT-zfTR72M	72hr TNFa	Activated MG	-31.9451	1.26745	673	1273	0.101335
TACCTTATCTAGAGTC-zfTR72M	72hr TNFa	Activated MG	-37.7086	4.87568	1526	4460	0.0369955
TACGGATTCATAGCAC-zfTR72M	72hr TNFa	Activated MG	-36.7694	2.63672	1055	2800	0.0228571
TACGGGCTCACAACGT-zfTR72M	72hr TNFa	Activated MG	-36.8345	5.04487	1238	3624	0.0482892
TACTCATTCTATCGCC-zfTR72M	72hr TNFa	Activated MG	-32.3958	1.76978	1090	2807	0.0320627
TACTCGCAGTGTACTC-zfTR72M	72hr TNFa	Activated MG	-33.5437	1.78438	1308	4001	0.0627343
TACTCGCCACTACAGT-zfTR72M	72hr TNFa	Activated MG	-33.3566	2.08032	959	2081	0.069678
TACTCGCTCGGAGGTA-zfTR72M	72hr TNFa	Activated MG	-34.2936	3.49475	941	2128	0.0592105
TACTTGTCACGGATAG-zfTR72M	72hr TNFa	Activated MG	-37.5509	4.67596	1367	3205	0.0230889
TACTTGTTCCAAAGTC-zfTR72M	72hr TNFa	Activated MG	-35.0563	3.2089	945	2531	0.0367444
TAGCCGGAGAGCTTCT-zfTR72M	72hr TNFa	Activated MG	-32.9698	1.59725	939	2036	0.0333988
TAGTTGGGTGCAACTT-zfTR72M	72hr TNFa	Activated MG	-34.7516	4.55328	682	1381	0.0398262
TATCAGGCACAGATTC-zfTR72M	72hr TNFa	Activated MG	-35.3022	3.16252	1224	3177	0.031791
TATCTCACAACTGCGC-zfTR72M	72hr TNFa	Activated MG	-34.7934	1.55456	1483	4302	0.0527662
TATTACCGTCGAGATG-zfTR72M	72hr TNFa	Activated MG	-34.4536	2.64935	1492	4586	0.0425207
TATTACCGTCTTCGTC-zfTR72M	72hr TNFa	Activated MG	-34.5042	2.85517	1108	2694	0.0538233
TCAATCTTCGTTACGA-zfTR72M	72hr TNFa	Activated MG	-34.8565	4.45045	1234	2809	0.0608758
TCACAAGCATATGAGA-zfTR72M	72hr TNFa	Activated MG	-37.3501	4.8181	1388	3638	0.0519516
TCAGCAACACTTCGAA-zfTR72M	72hr TNFa	Activated MG	-34.1826	3.53785	2001	5989	0.0455836
TCAGGTACACAAGACG-zfTR72M	72hr TNFa	Activated MG	-32.149	5.94557	1171	2673	0.063599
TCATTACTCCGAATGT-zfTR72M	72hr TNFa	Activated MG	-33.416	4.86256	1276	3134	0.0695597
TCATTTGAGCTGTTCA-zfTR72M	72hr TNFa	Activated MG	-35.1378	3.71613	1849	5646	0.0368402
TCATTTGTCGCGTTTC-zfTR72M	72hr TNFa	Activated MG	-32.998	0.920169	1024	2636	0.0531108
TCCCGATTCACCTCGT-zfTR72M	72hr TNFa	Activated MG	-37.7792	5.76177	1336	3609	0.0529232
TCGCGAGTCGCAGGCT-zfTR72M	72hr TNFa	Activated MG	-37.2707	4.48563	1565	4094	0.0405471
TCGCGTTTCTAGCACA-zfTR72M	72hr TNFa	Activated MG	-36.6134	3.15471	1765	4979	0.0662784
TCGGGACTCACCTTAT-zfTR72M	72hr TNFa	Activated MG	-34.2442	5.77273	671	1464	0.138661
TCGGTAATCAAGCCTA-zfTR72M	72hr TNFa	Activated MG	-33.9608	5.03984	1104	2748	0.0396652
TCGTACCAGAGGACGG-zfTR72M	72hr TNFa	Activated MG	-26.988	11.3089	1350	3437	0.0558627
TCTATTGTCCACTCCA-zfTR72M	72hr TNFa	Activated MG	-32.9786	5.3889	1159	2653	0.0735017
TCTCATATCGCATGAT-zfTR72M	72hr TNFa	Activated MG	-32.1117	6.06256	1138	3121	0.0528677
TCTCTAAAGAACAATC-zfTR72M	72hr TNFa	Activated MG	-34.9181	1.40372	798	1685	0.0261128
TCTCTAACACTAGTAC-zfTR72M	72hr TNFa	Activated MG	-36.4665	2.99375	1022	2422	0.0714286
TCTTCGGAGGATGCGT-zfTR72M	72hr TNFa	Activated MG	-31.2847	2.90721	686	1587	0.0371771
TCTTTCCGTGGCTCCA-zfTR72M	72hr TNFa	Activated MG	-36.6523	4.04965	1631	4608	0.0325521
TGAAAGAAGTTGTCGT-zfTR72M	72hr TNFa	Activated MG	-34.237	3.16688	810	1820	0.0538462
TGAAAGACATGGAATA-zfTR72M	72hr TNFa	Activated MG	-36.258	3.15876	1348	3833	0.0383512
TGACAACAGCTAAACA-zfTR72M	72hr TNFa	Activated MG	-35.6383	5.10975	1909	5519	0.0483783
TGACAACTCCCTCTTT-zfTR72M	72hr TNFa	Activated MG	-37.7274	4.40241	2252	7119	0.0424217
TGACTAGAGACGCTTT-zfTR72M	72hr TNFa	Activated MG	-34.6103	3.35016	2173	7131	0.055392
TGACTAGGTACTCAAC-zfTR72M	72hr TNFa	Activated MG	-34.7903	2.39793	1305	3684	0.0371878
TGAGCATAGTATCTCG-zfTR72M	72hr TNFa	Activated MG	-37.1333	6.21641	954	2164	0.0573013
TGAGCATCAAACTGCT-zfTR72M	72hr TNFa	Activated MG	-31.5766	1.48095	961	2423	0.0565415
TGAGGGACATACGCTA-zfTR72M	72hr TNFa	Activated MG	-34.9395	1.66567	1153	3099	0.070668
TGAGGGAGTAAACCTC-zfTR72M	72hr TNFa	Activated MG	-35.6621	3.10086	962	2269	0.0462759
TGATTTCCAGGGTATG-zfTR72M	72hr TNFa	Activated MG	-32.8257	5.25737	1069	2414	0.0625518
TGCACCTAGCCCTAAT-zfTR72M	72hr TNFa	Activated MG	-36.4285	3.18675	1504	4106	0.0340964
TGCCAAAAGTCCTCCT-zfTR72M	72hr TNFa	Activated MG	-34.5658	2.85625	1330	3601	0.0327687
TGCGGGTAGCATCATC-zfTR72M	72hr TNFa	Activated MG	-36.8433	4.908	1060	2881	0.0371399
TGCTACCCACACGCTG-zfTR72M	72hr TNFa	Activated MG	-29.9867	2.01791	596	1453	0.0688231
TGCTACCCACTGCCAG-zfTR72M	72hr TNFa	Activated MG	-36.8581	2.92954	1656	4434	0.0279657
TGGACGCAGTAAGTAC-zfTR72M	72hr TNFa	Activated MG	-35.9239	5.10984	871	2038	0.0603533
TGGACGCCAGGATCGA-zfTR72M	72hr TNFa	Activated MG	-37.6867	5.42565	1599	4778	0.0410213
TGGCGCAGTGCATCTA-zfTR72M	72hr TNFa	Activated MG	-31.7045	4.04681	547	1167	0.0462725
TGTCCCAAGATAGGAG-zfTR72M	72hr TNFa	Activated MG	-34.4391	4.49805	1367	3727	0.0689563
TGTCCCACACATAACC-zfTR72M	72hr TNFa	Activated MG	-33.8902	6.24499	735	1581	0.0423782
TGTGGTACAGCCAGAA-zfTR72M	72hr TNFa	Activated MG	-36.363	2.46239	1746	4836	0.0384615
TGTGTTTAGCACGCCT-zfTR72M	72hr TNFa	Activated MG	-34.2152	1.57442	960	2249	0.0453535
TGTGTTTGTGCTGTAT-zfTR72M	72hr TNFa	Activated MG	-34.1716	3.79564	936	2465	0.0535497
TTAACTCCAAGTCATC-zfTR72M	72hr TNFa	Activated MG	-30.6103	5.44367	550	1159	0.0931838
TTAACTCCACGTGAGA-zfTR72M	72hr TNFa	Activated MG	-36.4678	3.48012	941	2125	0.0305882
TTAGGACAGTTACCCA-zfTR72M	72hr TNFa	Activated MG	-34.1333	5.28821	888	1982	0.0771948
TTAGGACTCTAACTTC-zfTR72M	72hr TNFa	Activated MG	-32.6728	5.1374	884	2263	0.089262
TTAGGCAGTGAAAGAG-zfTR72M	72hr TNFa	Activated MG	-36.6542	5.13692	1035	2391	0.0518611
TTAGTTCGTGCGATAG-zfTR72M	72hr TNFa	Activated MG	-34.3809	3.6181	1339	3500	0.0797143
TTATGCTAGATCGATA-zfTR72M	72hr TNFa	Activated MG	-30.5776	1.60191	832	2045	0.0533007
TTATGCTAGCGTGAAC-zfTR72M	72hr TNFa	Activated MG	-33.0474	6.33071	1193	2956	0.0345061
TTCGAAGAGCTCTCGG-zfTR72M	72hr TNFa	Activated MG	-37.1424	4.1118	1501	4155	0.0712395
TTCGAAGAGTACGCCC-zfTR72M	72hr TNFa	Activated MG	-34.7863	1.89276	1621	4716	0.033503
TTCGAAGGTAGAGTGC-zfTR72M	72hr TNFa	Activated MG	-33.792	0.571566	1090	2524	0.0301109
TTCGAAGGTATATGGA-zfTR72M	72hr TNFa	Activated MG	-35.2977	2.40463	1242	3428	0.0428821
TTCTACAGTTCCAACA-zfTR72M	72hr TNFa	Activated MG	-36.7599	4.03745	1186	2947	0.0475059
TTCTCAACAAAGGCGT-zfTR72M	72hr TNFa	Activated MG	-35.5971	2.18107	592	1469	0.0633084
TTCTCAATCTTAGAGC-zfTR72M	72hr TNFa	Activated MG	-36.1304	3.56076	1112	2700	0.0407407
TTGCCGTGTTGGGACA-zfTR72M	72hr TNFa	Activated MG	-32.9202	4.81514	1139	2551	0.0642885
TTGGAACAGAGTACCG-zfTR72M	72hr TNFa	Activated MG	-34.0103	2.9599	1084	2621	0.0465471
TTGGCAAAGGTTACCT-zfTR72M	72hr TNFa	Activated MG	-33.139	4.40938	1249	3017	0.0749088
TTGGCAAGTCCGTTAA-zfTR72M	72hr TNFa	Activated MG	-32.7502	5.30372	943	2069	0.114065
TTTGCGCCACCTATCC-zfTR72M	72hr TNFa	Activated MG	-37.7648	4.30316	1840	5344	0.0374251
TTTGTCACAGCGTAAG-zfTR72M	72hr TNFa	Activated MG	-36.0725	2.82126	1350	3773	0.0508879
TTTGTCATCACAGGCC-zfTR72M	72hr TNFa	Activated MG	-35.9713	2.7347	1008	2429	0.042816
AAACGGGAGCCACTAT-zfTR72M	72hr TNFa	Activated MG	-35.7714	2.41726	1613	4498	0.0584704
AACTTTCCACGGCGTT-zfTR72M	72hr TNFa	Activated MG	-33.7761	0.77242	1547	4143	0.0321023
AAGGCAGGTTGCGCAC-zfTR72M	72hr TNFa	Activated MG	-36.1562	3.58895	1417	3411	0.0428027
AAGTCTGGTCGGCATC-zfTR72M	72hr TNFa	Activated MG	-35.0125	4.43208	734	1558	0.0487805
AAGTCTGTCTCAACTT-zfTR72M	72hr TNFa	Activated MG	-31.4904	2.0206	709	1582	0.045512
AATCCAGAGCCCAGCT-zfTR72M	72hr TNFa	Activated MG	-35.9891	2.52768	821	1667	0.0353929
AATCCAGCAAGCTGAG-zfTR72M	72hr TNFa	Activated MG	-30.9404	-0.294523	1090	3373	0.042692
ACATCAGGTGACTCAT-zfTR72M	72hr TNFa	Activated MG	-35.5055	2.85945	1121	2498	0.0468375
ACCCACTAGCGCCTCA-zfTR72M	72hr TNFa	Activated MG	-33.6314	0.845656	1186	2971	0.0259172
ACGATACCATGCAACT-zfTR72M	72hr TNFa	Activated MG	-33.0177	2.01686	1366	3936	0.039126
ACGTCAAAGCAACGGT-zfTR72M	72hr TNFa	Activated MG	-35.5113	5.1857	909	1787	0.0744264
ACTGAACGTCATACTG-zfTR72M	72hr TNFa	Activated MG	-34.6081	1.07199	1300	3303	0.028459
ACTGAGTCAGTAGAGC-zfTR72M	72hr TNFa	Activated MG	-35.47	3.45112	1198	3130	0.042492
ACTGATGAGCGCTCCA-zfTR72M	72hr TNFa	Activated MG	-30.6388	1.64141	1067	2766	0.0412148
ACTGCTCTCAAGGCTT-zfTR72M	72hr TNFa	Activated MG	-31.4749	1.3176	1239	3537	0.0636132
ACTTGTTCAACAACCT-zfTR72M	72hr TNFa	Activated MG	-32.8006	2.78647	622	1209	0.0562448
AGCGGTCTCCACGAAT-zfTR72M	72hr TNFa	Activated MG	-34.1317	1.32177	958	2115	0.0260047
AGCTCTCCAGCTGTTA-zfTR72M	72hr TNFa	Activated MG	-32.2533	3.67648	986	2519	0.046447
AGGCCGTCATTTGCTT-zfTR72M	72hr TNFa	Activated MG	-26.3716	0.307699	1475	4417	0.023319
AGGGATGTCATAGCAC-zfTR72M	72hr TNFa	Activated MG	-21.7466	-3.30629	1160	3049	0.0459167
AGGTCATGTAGCACGA-zfTR72M	72hr TNFa	Activated MG	-33.2092	2.5435	729	1422	0.0646976
ATCATCTGTCATATCG-zfTR72M	72hr TNFa	Activated MG	-33.8747	2.4858	1019	2299	0.0356677
ATGCGATGTACGCACC-zfTR72M	72hr TNFa	Activated MG	-33.5438	5.85081	786	1532	0.0248042
ATGTGTGGTGTAATGA-zfTR72M	72hr TNFa	Activated MG	-31.5483	-0.525915	586	1226	0.048124
CAACCTCCAAGGTTTC-zfTR72M	72hr TNFa	Activated MG	-33.4034	1.78327	1041	2631	0.0596731
CACCAGGGTTACGACT-zfTR72M	72hr TNFa	Activated MG	-32.4189	2.81307	1078	2618	0.066081
CACTCCACATTTGCTT-zfTR72M	72hr TNFa	Activated MG	-34.2624	3.34183	724	1494	0.0582329
CAGAATCTCTGTTTGT-zfTR72M	72hr TNFa	Activated MG	-34.2633	5.18547	1263	2889	0.0449983
CAGCGACCAGAGCCAA-zfTR72M	72hr TNFa	Activated MG	-33.2233	4.47471	1301	3452	0.0622827
CATCAGATCGGCGCTA-zfTR72M	72hr TNFa	Activated MG	-33.6156	5.73189	1247	3027	0.029402
CCAATCCAGGATGGAA-zfTR72M	72hr TNFa	Activated MG	-34.9271	3.7566	954	2331	0.0699271
CCAATCCCAAACAACA-zfTR72M	72hr TNFa	Activated MG	-32.0284	0.922016	1209	3208	0.0660848
CCAATCCTCACGCGGT-zfTR72M	72hr TNFa	Activated MG	-33.4636	0.373163	1285	3331	0.034224
CCATTCGCAGTGACAG-zfTR72M	72hr TNFa	Activated MG	-31.9999	-0.0756598	938	2195	0.0646925
CCCTCCTCAGTTCATG-zfTR72M	72hr TNFa	Activated MG	-33.7254	0.838315	955	2355	0.0254777
CCGGTAGAGCTTCGCG-zfTR72M	72hr TNFa	Activated MG	-33.143	3.07766	651	1352	0.0369822
CCTACACCAATCGAAA-zfTR72M	72hr TNFa	Activated MG	-34.5872	3.07963	592	1341	0.049217
CCTTTCTAGAAACCTA-zfTR72M	72hr TNFa	Activated MG	-33.3587	-0.0864916	1426	3630	0.0236915
CGACCTTCATACTACG-zfTR72M	72hr TNFa	Activated MG	-31.6279	0.534245	595	1119	0.054513
CGACTTCCAGACTCGC-zfTR72M	72hr TNFa	Activated MG	-33.6337	5.1814	986	2349	0.045977
CGATCGGCAATCGAAA-zfTR72M	72hr TNFa	Activated MG	-33.3088	3.16757	1093	2631	0.0513113
CGATGGCAGCGTCTAT-zfTR72M	72hr TNFa	Activated MG	-35.0009	3.19305	980	2299	0.0334928
CGCTTCAAGGTGATTA-zfTR72M	72hr TNFa	Activated MG	-31.253	2.51447	1088	2732	0.0347731
CGGACGTTCAAGGCTT-zfTR72M	72hr TNFa	Activated MG	-32.4854	2.77488	907	2255	0.0576497
CGGAGCTAGATAGTCA-zfTR72M	72hr TNFa	Activated MG	-32.4229	0.280653	740	1857	0.0414647
CGTAGCGGTGTAAGTA-zfTR72M	72hr TNFa	Activated MG	-33.1033	2.99032	1141	2885	0.0620451
CGTAGGCAGCATGGCA-zfTR72M	72hr TNFa	Activated MG	-26.2715	-0.460788	744	1487	0.0336247
CGTCCATAGTAGTGCG-zfTR72M	72hr TNFa	Activated MG	-32.4465	3.38826	850	1957	0.0694941
CGTTGGGCAGTCGATT-zfTR72M	72hr TNFa	Activated MG	-34.9516	1.72495	675	1250	0.0448
CTCAGAACAATTCCTT-zfTR72M	72hr TNFa	Activated MG	-33.4621	1.57334	1206	2880	0.0597222
CTCGAAACAGGGATTG-zfTR72M	72hr TNFa	Activated MG	-34.9015	1.54717	1556	4050	0.0362963
CTCGAAATCTTTCCTC-zfTR72M	72hr TNFa	Activated MG	-33.0482	4.2568	803	1640	0.0396341
CTCGGAGAGTGGAGAA-zfTR72M	72hr TNFa	Activated MG	-32.1139	0.010066	979	2400	0.0325
CTTAGGATCACCACCT-zfTR72M	72hr TNFa	Activated MG	-34.642	1.07357	1322	3168	0.0416667
GAAGCAGGTGTGACGA-zfTR72M	72hr TNFa	Activated MG	-36.3073	3.86544	1087	2579	0.0531214
GACACGCAGTCCGGTC-zfTR72M	72hr TNFa	Activated MG	-32.3218	2.60223	599	1270	0.0944882
GACGGCTAGACCACGA-zfTR72M	72hr TNFa	Activated MG	-33.0233	-0.130257	872	1912	0.0523013
GACGTTAGTACTTAGC-zfTR72M	72hr TNFa	Activated MG	-33.6877	0.579446	1226	3102	0.0251451
GACTGCGTCACTGGGC-zfTR72M	72hr TNFa	Activated MG	-31.1174	0.78665	945	2480	0.0721774
GAGGTGACAACAACCT-zfTR72M	72hr TNFa	Activated MG	-31.6655	1.977	748	1824	0.0520833
GAGTCCGGTCATTAGC-zfTR72M	72hr TNFa	Activated MG	-34.3396	1.1377	1071	2480	0.0701613
GATTCAGGTGTTAAGA-zfTR72M	72hr TNFa	Activated MG	-31.4072	2.8341	973	2419	0.0541546
GCACTCTAGTAATCCC-zfTR72M	72hr TNFa	Activated MG	-35.7648	2.73821	1115	2970	0.0424242
GCAGTTAAGATCCCAT-zfTR72M	72hr TNFa	Activated MG	-34.4654	2.75068	1153	2767	0.0325262
GCATGCGAGGCTCATT-zfTR72M	72hr TNFa	Activated MG	-34.9761	2.77218	1528	4229	0.047056
GCGACCATCAGTTGAC-zfTR72M	72hr TNFa	Activated MG	-32.2742	2.66541	899	1857	0.0646204
GCGCGATTCAGTTCGA-zfTR72M	72hr TNFa	Activated MG	-32.6335	3.73449	1022	2294	0.0588492
GCTGCTTCACAGACTT-zfTR72M	72hr TNFa	Activated MG	-34.8982	1.32884	1597	4314	0.0319889
GGAATAACAATCACAC-zfTR72M	72hr TNFa	Activated MG	-33.2542	4.54422	753	1485	0.0511785
GGAGCAATCTACTTAC-zfTR72M	72hr TNFa	Activated MG	-33.8858	3.3412	1391	3556	0.0438695
GGGATGAAGTGGGCTA-zfTR72M	72hr TNFa	Activated MG	-33.0372	2.50415	705	1240	0.0580645
GGGCATCTCCAAACAC-zfTR72M	72hr TNFa	Activated MG	-31.6657	1.29644	1280	3669	0.0621423
GTAACGTAGAGCCTAG-zfTR72M	72hr TNFa	Activated MG	-34.2084	0.537637	1188	3103	0.0451176
GTACGTATCTGGTATG-zfTR72M	72hr TNFa	Activated MG	-33.3178	1.96038	971	2353	0.0556736
GTACTCCAGATCCCGC-zfTR72M	72hr TNFa	Activated MG	-33.8216	3.68508	1342	3295	0.0549317
GTAGTCACACATCCGG-zfTR72M	72hr TNFa	Activated MG	-32.4034	2.25727	939	2320	0.0956897
GTATCTTCAGGACCCT-zfTR72M	72hr TNFa	Activated MG	-33.3092	0.0958242	1183	3078	0.031514
GTATTCTGTTCATGGT-zfTR72M	72hr TNFa	Activated MG	-34.8769	1.55498	921	2062	0.0441319
GTCAAGTTCTTATCTG-zfTR72M	72hr TNFa	Activated MG	-33.239	0.420475	1185	2916	0.0281207
GTGCATATCCTGCAGG-zfTR72M	72hr TNFa	Activated MG	-34.7529	1.24017	1361	3463	0.0418712
GTGTGCGAGGATGTAT-zfTR72M	72hr TNFa	Activated MG	-36.0215	2.40192	1179	3118	0.0711995
TAAACCGAGCAACGGT-zfTR72M	72hr TNFa	Activated MG	-33.797	4.16863	1251	3220	0.052795
TACAGTGAGTGGTAAT-zfTR72M	72hr TNFa	Activated MG	-32.4827	2.8221	1088	3051	0.0514585
TACGGATTCACGACTA-zfTR72M	72hr TNFa	Activated MG	-32.8917	2.83257	558	1134	0.0652557
TACTCATTCCTTTCTC-zfTR72M	72hr TNFa	Activated MG	-34.8574	5.4583	1304	3574	0.0542809
TAGCCGGGTCATTAGC-zfTR72M	72hr TNFa	Activated MG	-32.9371	5.16225	855	1797	0.065665
TAGGCATGTCTGATTG-zfTR72M	72hr TNFa	Activated MG	-32.8016	2.65343	954	2087	0.0445616
TAGTTGGCAGCATACT-zfTR72M	72hr TNFa	Activated MG	-33.301	0.415732	1301	3472	0.0334101
TCACGAATCTAGAGTC-zfTR72M	72hr TNFa	Activated MG	-33.5645	0.414063	1655	4975	0.0261307
TCACGAATCTTTCCTC-zfTR72M	72hr TNFa	Activated MG	-34.5363	2.09186	933	2107	0.0512577
TCAGCTCGTAATCACC-zfTR72M	72hr TNFa	Activated MG	-31.8315	0.893081	633	1449	0.0848861
TCAGGATTCGGTCCGA-zfTR72M	72hr TNFa	Activated MG	-34.8911	4.47538	947	2003	0.0624064
TCATTACTCAACACCA-zfTR72M	72hr TNFa	Activated MG	-31.1397	2.2823	743	1658	0.0512666
TCCCGATTCAGCGACC-zfTR72M	72hr TNFa	Activated MG	-33.479	4.66017	910	1914	0.0407524
TCGCGAGGTTACGTCA-zfTR72M	72hr TNFa	Activated MG	-32.4462	3.90543	630	1146	0.109075
TCGGTAAAGAGTCTGG-zfTR72M	72hr TNFa	Activated MG	-31.9516	2.57801	653	1545	0.0880259
TCTTCGGTCCACGAAT-zfTR72M	72hr TNFa	Activated MG	-25.0113	-1.47663	684	1506	0.0790173
TGACGGCGTTTGGCGC-zfTR72M	72hr TNFa	Activated MG	-34.1373	2.01048	775	1623	0.0400493
TGACTAGGTTCCCGAG-zfTR72M	72hr TNFa	Activated MG	-35.7648	2.85637	1129	3232	0.0368193
TGAGAGGGTGCCTTGG-zfTR72M	72hr TNFa	Activated MG	-32.4159	3.91769	1168	3248	0.0455665
TGGCGCAGTGCACCAC-zfTR72M	72hr TNFa	Activated MG	-31.3939	1.45537	954	2401	0.0574761
TGGCTGGCACCACGTG-zfTR72M	72hr TNFa	Activated MG	-21.6962	-7.67044	1033	2574	0.0839161
TGGGCGTGTTCCCGAG-zfTR72M	72hr TNFa	Activated MG	-31.4433	2.33782	687	1487	0.0746469
TGTGTTTCACCAACCG-zfTR72M	72hr TNFa	Activated MG	-32.4955	2.12138	1045	2474	0.0460792
TGTTCCGAGGGCATGT-zfTR72M	72hr TNFa	Activated MG	-22.2306	-0.660101	630	1158	0.0569948
TTAGGACCACCTGGTG-zfTR72M	72hr TNFa	Activated MG	-32.0509	2.86933	930	2442	0.0429975
TTCGAAGCATTTGCTT-zfTR72M	72hr TNFa	Activated MG	-33.1866	4.36868	1235	2963	0.0766115
TTCTCAACAACCGCCA-zfTR72M	72hr TNFa	Activated MG	-32.2686	6.02611	898	1983	0.0514372
TTGGAACCACGGTAGA-zfTR72M	72hr TNFa	Activated MG	-32.4944	2.86408	924	1972	0.0425963
TTGGAACCAGTTCCCT-zfTR72M	72hr TNFa	Activated MG	-31.2781	2.27404	1139	3154	0.0583386
TTTGCGCTCCGCAAGC-zfTR72M	72hr TNFa	Activated MG	-34.122	0.858492	1387	3519	0.0358056
TTTGCGCTCTTCTGGC-zfTR72M	72hr TNFa	Activated MG	-30.7891	2.47343	1296	3358	0.080405
AACACGTCAACTGGCC-zfAd00R1	Adult R1	Progenitors	-37.1172	11.1137	865	2293	0.0148277
AGACGTTGTCGCTTCT-zfAd00R1	Adult R1	Progenitors	-36.2135	10.4493	1592	4858	0.0364347
AGGCCACGTCGCTTTC-zfAd00R1	Adult R1	Progenitors	-37.4469	11.0817	1075	2812	0.0160028
AGTAGTCTCGAATCCA-zfAd00R1	Adult R1	Progenitors	-37.4517	11.0854	988	3276	0.0225885
CAACTAGGTCCGAAGA-zfAd00R1	Adult R1	Progenitors	-36.7163	11.1807	1760	7460	0.0257373
CACAGTACATATGGTC-zfAd00R1	Adult R1	Progenitors	-36.9393	11.1689	606	1301	0.255957
CAGCGACTCTCATTCA-zfAd00R1	Adult R1	Progenitors	-37.1155	11.1143	1051	3068	0.0172751
CCATTCGTCCTTGGTC-zfAd00R1	Adult R1	Progenitors	-37.4488	11.0788	1168	3178	0.0248584
CGCTATCGTTGTTTGG-zfAd00R1	Adult R1	Progenitors	-37.4029	11.0691	545	1287	0.0528361
CGGGTCAAGTCGTTTG-zfAd00R1	Adult R1	Progenitors	-37.0914	11.1189	695	1760	0.0420455
CGTTCTGGTTAAGATG-zfAd00R1	Adult R1	Progenitors	-36.2408	11.081	1745	6394	0.0251799
CTGCCTACAATCTACG-zfAd00R1	Adult R1	Progenitors	-36.7525	11.2344	2306	10367	0.0277805
GAAATGAAGCAGCGTA-zfAd00R1	Adult R1	Progenitors	-36.3558	11.0841	1684	5710	0.0262697
GATCGATCATTGGGCC-zfAd00R1	Adult R1	Progenitors	-36.2667	11.0786	1484	4980	0.012249
GGGCACTTCGCAAGCC-zfAd00R1	Adult R1	Progenitors	-36.2006	11.0561	1424	4150	0.00963855
GTCATTTCAATACGCT-zfAd00R1	Adult R1	Progenitors	-32.8183	7.00248	917	3107	0.0257483
GTTAAGCGTAAATGTG-zfAd00R1	Adult R1	Progenitors	-37.1063	11.1166	780	1794	0.022854
TACCTTAGTAGGGTAC-zfAd00R1	Adult R1	Progenitors	-36.7653	11.2377	2793	12856	0.0227909
TACTTGTAGTGCGATG-zfAd00R1	Adult R1	Progenitors	-37.398	11.0673	508	1077	0.0176416
TATGCCCTCCAGAAGG-zfAd00R1	Adult R1	Progenitors	-37.0734	11.1207	875	2454	0.0150774
TATTACCTCACAAACC-zfAd00R1	Adult R1	Progenitors	-36.8029	11.1625	1691	7330	0.0231924
TCAGGTAAGCCCAATT-zfAd00R1	Adult R1	Progenitors	-37.3102	11.0732	580	1257	0.0222753
TCAGGTAGTTACGGAG-zfAd00R1	Adult R1	Progenitors	-36.9629	11.0018	460	1073	0.0177074
TGAAAGATCCGAGCCA-zfAd00R1	Adult R1	Progenitors	-37.4655	11.0736	986	3083	0.0178398
TGGCGCAAGAAACGAG-zfAd00R1	Adult R1	Progenitors	-37.4403	11.0892	670	2021	0.0118753
TTCTCAAAGCTAGTTC-zfAd00R1	Adult R1	Progenitors	-37.0325	11.1299	1170	3830	0.0172324
AGTGAGGAGCTGAACG-zfAd00R1	Adult R1	Progenitors	-33.7973	7.20917	1173	2840	0.0464789
CATATGGAGATCGATA-zfAd00R1	Adult R1	Progenitors	-36.2594	11.1188	1905	8213	0.0255692
CTGATCCTCACAGTAC-zfAd00R1	Adult R1	Progenitors	-34.2358	8.74157	1375	3291	0.0209663
GTAGGCCAGGAATTAC-zfAd00R1	Adult R1	Progenitors	-31.2857	7.12928	342	1169	0.0975192
TGAGGGAAGGATGGTC-zfAd00R1	Adult R1	Progenitors	-33.7605	7.23346	1144	2791	0.0455034
TTAGGACCAAAGTGCG-zfAd00R1	Adult R1	Progenitors	-35.2979	11.4973	1441	4173	0.038821
GTGCAGCAGGCAAAGA-zfAd00R2	Adult R2	Progenitors	-36.115	10.9194	1104	2283	0.0565046
TCAGGTACAGTCGATT-zfAd00R2	Adult R2	Progenitors	-35.7676	10.8833	661	2255	0.0549889
AACCGCGAGATGGCGT-zfAd00MR1	Adult R3	Progenitors	-36.9528	10.4867	1015	2559	0.0254005
AACTCTTTCGCCAGCA-zfAd00MR1	Adult R3	Progenitors	-36.4583	10.9926	1060	2685	0.0458101
ATTACTCCAGCTGCAC-zfAd00MR1	Adult R3	Progenitors	-36.4624	11.0205	1113	3083	0.0687642
CATGCCTTCGTGACAT-zfAd00MR1	Adult R3	Progenitors	-35.9703	10.6625	712	1707	0.0316344
CGAGCCAGTCTAGGTT-zfAd00MR1	Adult R3	Progenitors	4.74645	9.77994	1568	4255	0.039953
CGTCAGGGTTTGTGTG-zfAd00MR1	Adult R3	Progenitors	-35.8767	10.6871	1522	4668	0.0321337
CTTAACTCACAACTGT-zfAd00MR1	Adult R3	Progenitors	-35.0243	10.3288	1763	7059	0.0169996
GAAATGAGTCAGAATA-zfAd00MR1	Adult R3	Progenitors	-35.1613	9.59619	902	1850	0.0951351
GACGGCTGTCATCCCT-zfAd00MR1	Adult R3	Progenitors	-35.9058	10.7414	1252	3429	0.0419948
GACGGCTGTGCAACTT-zfAd00MR1	Adult R3	Progenitors	-36.29	10.9329	1042	2601	0.0438293
GAGTCCGGTCCCTTGT-zfAd00MR1	Adult R3	Progenitors	-35.5293	10.5481	1053	2645	0.0495274
GATGCTACACGTCTCT-zfAd00MR1	Adult R3	Progenitors	-36.5201	10.9086	1134	2764	0.0343705
GCTCCTATCGGAATCT-zfAd00MR1	Adult R3	Progenitors	-36.4477	10.9554	1252	3498	0.0340194
GGGACCTTCACATGCA-zfAd00MR1	Adult R3	Progenitors	-35.9588	10.7649	1150	3055	0.0327332
GGTATTGCAGCTATTG-zfAd00MR1	Adult R3	Progenitors	-34.923	10.0538	1148	2664	0.0503003
GTAGTCATCTTTACAC-zfAd00MR1	Adult R3	Progenitors	-35.665	10.7305	612	1257	0.0628481
TAAACCGGTTCCGGCA-zfAd00MR1	Adult R3	Progenitors	-36.5845	10.9377	841	1847	0.0471034
TAGTTGGTCAGCGATT-zfAd00MR1	Adult R3	Progenitors	-36.3987	11.0493	1775	5453	0.0275078
TGCTGCTTCTACCAGA-zfAd00MR1	Adult R3	Progenitors	-36.2277	10.9147	1109	2513	0.0433745
CGGACTGCACCCTATC-zfAd00MR1	Adult R3	Progenitors	-31.1802	6.69845	495	1223	0.117743
TGCTGCTTCGTGGGAA-zfAd00MR1	Adult R3	Progenitors	-32.7592	7.68678	848	1847	0.0406064
AAAGTAGCATTCCTCG-zfAd00MR2	Adult R4	Progenitors	-35.5397	7.78336	921	2081	0.0643921
ACATACGAGCTACCTA-zfAd00MR2	Adult R4	Progenitors	-37.789	6.58093	645	1310	0.189313
ACGATACTCGTGGACC-zfAd00MR2	Adult R4	Progenitors	-35.1919	6.97232	1357	3560	0.143539
ACGGCCAAGGGAGTAA-zfAd00MR2	Adult R4	Progenitors	-32.0032	7.40348	659	1210	0.0644628
ACTTACTTCACCCGAG-zfAd00MR2	Adult R4	Progenitors	-35.8317	8.31137	571	1099	0.104641
ACTTTCATCCTCCTAG-zfAd00MR2	Adult R4	Progenitors	-34.1447	8.78065	734	1445	0.109343
AGCATACTCCAGGGCT-zfAd00MR2	Adult R4	Progenitors	-35.149	10.2486	715	1536	0.047526
AGCGTATCATGCATGT-zfAd00MR2	Adult R4	Progenitors	-35.6445	10.1962	906	2092	0.0549713
AGGCCGTTCAGCAACT-zfAd00MR2	Adult R4	Progenitors	-37.3005	9.51519	1031	2009	0.0671976
ATCCGAAGTTTGTGTG-zfAd00MR2	Adult R4	Progenitors	-35.7858	10.5834	571	1221	0.0966421
ATCGAGTAGTTTGCGT-zfAd00MR2	Adult R4	Progenitors	-35.3057	9.86531	735	1422	0.0611814
ATGTGTGGTCATACTG-zfAd00MR2	Adult R4	Progenitors	-34.9207	9.55563	1092	2481	0.051189
CAAGTTGCAGACTCGC-zfAd00MR2	Adult R4	Progenitors	-35.4268	8.69597	897	1754	0.059293
CAGTAACGTGAAATCA-zfAd00MR2	Adult R4	Progenitors	-34.9817	8.74084	924	2017	0.0565196
CATGCCTTCACTGGGC-zfAd00MR2	Adult R4	Progenitors	-35.1543	9.19091	686	1490	0.0993289
CCCAGTTTCCTCAATT-zfAd00MR2	Adult R4	Progenitors	-32.5817	6.50631	627	1277	0.149569
CCGTGGAGTAAATGTG-zfAd00MR2	Adult R4	Progenitors	-33.1809	8.22981	1034	2530	0.0782609
CGAGCACGTGAAGGCT-zfAd00MR2	Adult R4	Progenitors	-35.4951	7.90296	716	1408	0.0731534
CTCACACCAACCGCCA-zfAd00MR2	Adult R4	Progenitors	-37.2865	9.78337	637	1341	0.0618941
CTCGTACAGGGATCTG-zfAd00MR2	Adult R4	Progenitors	-35.9946	10.3246	706	1717	0.131043
CTTAACTGTCGGCATC-zfAd00MR2	Adult R4	Progenitors	-35.567	7.54348	1126	2498	0.0992794
CTTACCGTCTCATTCA-zfAd00MR2	Adult R4	Progenitors	-36.0647	9.45353	641	1220	0.0778689
CTTAGGAAGTGCCATT-zfAd00MR2	Adult R4	Progenitors	-35.6209	8.00358	704	1410	0.130496
CTTCTCTGTTATGTGC-zfAd00MR2	Adult R4	Progenitors	-37.4364	9.32092	607	1185	0.0514768
GAACATCTCGGTTCGG-zfAd00MR2	Adult R4	Progenitors	-37.2764	9.80385	731	1449	0.057971
GACGGCTCACAAGCCC-zfAd00MR2	Adult R4	Progenitors	-35.8837	10.0731	770	1609	0.0963331
GATCAGTGTGCAGTAG-zfAd00MR2	Adult R4	Progenitors	-36.118	9.68123	904	1952	0.0804303
GCCTCTAGTTTCGCTC-zfAd00MR2	Adult R4	Progenitors	-35.1298	9.1234	681	1384	0.118497
GCGAGAAGTTGCCTCT-zfAd00MR2	Adult R4	Progenitors	-35.7131	10.5584	671	1428	0.0861345
GGAACTTTCTGGTATG-zfAd00MR2	Adult R4	Progenitors	-35.8181	10.153	833	1717	0.0588235
GTACTTTTCCCAAGAT-zfAd00MR2	Adult R4	Progenitors	-33.5831	8.62533	933	2116	0.0954631
GTCGTAAGTAGTGAAT-zfAd00MR2	Adult R4	Progenitors	-35.0272	9.31429	817	1749	0.141224
GTCTTCGCATGGATGG-zfAd00MR2	Adult R4	Progenitors	-34.9467	9.80302	929	1819	0.0863112
GTGTGCGTCCCAAGTA-zfAd00MR2	Adult R4	Progenitors	-35.5804	10.2688	653	1328	0.0286145
TACGGATGTAGAGTGC-zfAd00MR2	Adult R4	Progenitors	-37.2975	9.70187	505	1006	0.0666004
TAGAGCTCAGAGTGTG-zfAd00MR2	Adult R4	Progenitors	-33.9606	8.98015	734	1485	0.102357
TATCAGGGTGCTGTAT-zfAd00MR2	Adult R4	Progenitors	-35.3764	10.1189	917	2383	0.030214
TCAACGATCTACTCAT-zfAd00MR2	Adult R4	Progenitors	-36.0274	10.5161	645	1624	0.157635
TCGGGACTCCAATGGT-zfAd00MR2	Adult R4	Progenitors	-32.4197	7.46008	611	1219	0.0959803
TCGTACCAGGCCGAAT-zfAd00MR2	Adult R4	Progenitors	-35.5723	7.50194	1157	2601	0.154556
TCTATTGCAAGCGTAG-zfAd00MR2	Adult R4	Progenitors	-37.18	9.68556	651	1393	0.0603015
TCTGGAAAGAGCCCAA-zfAd00MR2	Adult R4	Progenitors	-35.7348	10.5831	637	1447	0.0953697
TGAGCCGCATGTCCTC-zfAd00MR2	Adult R4	Progenitors	-35.7272	10.6022	671	1390	0.0913669
TGCTACCTCTGGAGCC-zfAd00MR2	Adult R4	Progenitors	-35.4613	7.29429	1155	2655	0.137853
TGGCGCAGTCACCTAA-zfAd00MR2	Adult R4	Progenitors	-34.8266	9.65035	1206	3629	0.14081
TGGTTCCAGTTCCACA-zfAd00MR2	Adult R4	Progenitors	-35.9374	9.56598	657	1407	0.0511727
TTGCGTCAGCAGGCTA-zfAd00MR2	Adult R4	Progenitors	-34.6843	7.8057	571	1140	0.124561
TTGTAGGCATATGAGA-zfAd00MR2	Adult R4	Progenitors	-35.6252	9.93391	1046	2328	0.0837629
AAGGTTCGTATTAGCC-zfAd00MR2	Adult R4	Progenitors	-31.9881	7.44755	813	1775	0.0985915
ACGATACGTCGCGGTT-zfAd00MR2	Adult R4	Progenitors	-33.7903	6.40743	754	1544	0.126295
AGATTGCTCTCTAGGA-zfAd00MR2	Adult R4	Progenitors	-33.4649	8.74104	723	1555	0.0688103
AGCTCCTTCGATCCCT-zfAd00MR2	Adult R4	Progenitors	-31.2412	6.67239	689	1349	0.0719051
AGGCCGTGTGCAACTT-zfAd00MR2	Adult R4	Progenitors	-34.4439	7.66653	663	1340	0.120896
CTTACCGCAAACGCGA-zfAd00MR2	Adult R4	Progenitors	-31.2119	6.66346	666	1535	0.0781759
CTTCTCTGTCTAAACC-zfAd00MR2	Adult R4	Progenitors	-35.1353	9.37758	953	1829	0.0508475
GATCAGTAGCTATGCT-zfAd00MR2	Adult R4	Progenitors	-34.1062	8.06728	1050	2358	0.0763359
GGATTACAGCGCCTTG-zfAd00MR2	Adult R4	Progenitors	-30.9306	6.68645	651	1606	0.0454545
GTCCTCAGTGGTAACG-zfAd00MR2	Adult R4	Progenitors	-35.6216	7.32779	1149	2378	0.0660219
TCAACGAAGTCGAGTG-zfAd00MR2	Adult R4	Progenitors	-31.2152	6.59454	688	1538	0.0676203
TCTGGAAGTCCGAACC-zfAd00MR2	Adult R4	Progenitors	-31.1519	6.64316	1040	3422	0.047633
TGAGAGGGTGGTACAG-zfAd00MR2	Adult R4	Progenitors	-31.177	6.84152	677	1867	0.0712373
CTCTACGTCGGTTCGG-zfAd00MR3	Adult R5	Progenitors	-34.1527	6.51888	566	1097	0.100273
ACGCCAGCACCCAGTG-zfAd00MR3	Adult R5	Progenitors	-34.6114	8.48279	578	1047	0.0668577
AGAGTGGAGCGCTTAT-zfAd00MR3	Adult R5	Progenitors	-31.4745	6.4517	502	1053	0.132953
CACACAATCCTAGAAC-zfAd00MR3	Adult R5	Progenitors	-32.3483	7.81414	730	1644	0.0681265
CGTGAGCTCCTACAGA-zfAd00MR3	Adult R5	Progenitors	-33.8626	8.99303	838	1890	0.0698413
CTCTACGTCTTGTTTG-zfAd00MR3	Adult R5	Progenitors	-32.166	7.38156	671	1399	0.0957827
GACGGCTAGGTACTCT-zfAd00MR3	Adult R5	Progenitors	-34.453	9.08227	953	2352	0.079932
TCAGCAACAGCTGGCT-zfAd00MR3	Adult R5	Progenitors	-34.9543	9.46128	903	1955	0.0588235
TCTTCGGAGTATGACA-zfAd00MR3	Adult R5	Progenitors	-33.8555	7.01191	1133	2701	0.137727
TGCGTGGAGCCAGAAC-zfAd00MR3	Adult R5	Progenitors	-32.8403	6.617	1083	2376	0.098064
AACACGTTCTGCCCTA-zfAd00MR3	Adult R5	Progenitors	-32.33	7.03043	596	1180	0.120339
AACCATGAGAGACTAT-zfAd00MR3	Adult R5	Progenitors	-35.3269	8.88624	590	1217	0.132293
AACCGCGTCACGATGT-zfAd00MR3	Adult R5	Progenitors	-35.599	9.60038	882	1793	0.0697156
AACTCCCCATTCGACA-zfAd00MR3	Adult R5	Progenitors	-35.3463	9.47366	680	1324	0.0566465
AAGGAGCGTGGTAACG-zfAd00MR3	Adult R5	Progenitors	-35.9542	9.61452	703	1554	0.0527671
ACACCAATCAAAGTAG-zfAd00MR3	Adult R5	Progenitors	-34.9614	9.34321	624	1394	0.0466284
ACACCGGGTAAACCTC-zfAd00MR3	Adult R5	Progenitors	-34.7615	7.43623	1020	2170	0.0806452
ACAGCTACAGTTCATG-zfAd00MR3	Adult R5	Progenitors	-32.55	6.90307	1266	3015	0.0600332
ACCGTAACACGGCTAC-zfAd00MR3	Adult R5	Progenitors	-34.5814	9.4407	843	1990	0.0728643
ACGCAGCGTACCGAGA-zfAd00MR3	Adult R5	Progenitors	-36.0024	9.48956	600	1230	0.108943
ACTGAGTCATCGTCGG-zfAd00MR3	Adult R5	Progenitors	-35.2529	9.48466	696	1364	0.058651
AGAGCGACATACTACG-zfAd00MR3	Adult R5	Progenitors	-34.8268	9.25472	790	1565	0.0766773
AGCCTAAAGCGCTCCA-zfAd00MR3	Adult R5	Progenitors	-35.3711	9.74403	1466	3754	0.0958977
AGCGTCGCAGATTGCT-zfAd00MR3	Adult R5	Progenitors	-35.1303	8.20786	574	1063	0.0752587
AGCTCTCAGCGTTCCG-zfAd00MR3	Adult R5	Progenitors	-32.2095	7.62483	821	1969	0.0700863
AGCTCTCGTAGCGTGA-zfAd00MR3	Adult R5	Progenitors	-34.9177	9.35819	615	1296	0.0516975
AGCTTGAGTTTAAGCC-zfAd00MR3	Adult R5	Progenitors	-32.9523	7.54476	744	1659	0.084991
AGGCCGTCATCATCCC-zfAd00MR3	Adult R5	Progenitors	-35.3092	7.65787	668	1227	0.0725346
AGGGTGATCAACGGCC-zfAd00MR3	Adult R5	Progenitors	-35.222	9.18445	628	1306	0.0735069
AGGTCATGTGGTACAG-zfAd00MR3	Adult R5	Progenitors	-35.0338	7.11429	1117	2460	0.0869919
AGTGTCATCAGCTTAG-zfAd00MR3	Adult R5	Progenitors	-37.9343	8.65972	1334	3181	0.0653882
ATAACGCTCATCGGAT-zfAd00MR3	Adult R5	Progenitors	-35.6548	9.30541	704	1422	0.092827
ATTGGTGTCCCAACGG-zfAd00MR3	Adult R5	Progenitors	-35.2828	9.4568	730	1561	0.049968
ATTTCTGAGCCCAATT-zfAd00MR3	Adult R5	Progenitors	-32.5631	7.57035	697	1427	0.0932025
ATTTCTGAGCGGCTTC-zfAd00MR3	Adult R5	Progenitors	-38.0893	8.10534	1299	3373	0.0720427
CAACCTCGTTGTCTTT-zfAd00MR3	Adult R5	Progenitors	-35.3566	9.61083	1027	2352	0.0748299
CAACTAGGTTTACTCT-zfAd00MR3	Adult R5	Progenitors	-35.1402	9.4457	1207	2952	0.0572493
CAAGATCAGATGCGAC-zfAd00MR3	Adult R5	Progenitors	-35.2924	9.33362	501	1040	0.0567308
CAAGGCCGTCAGAAGC-zfAd00MR3	Adult R5	Progenitors	-34.5963	9.04212	578	1060	0.0783019
CAAGGCCGTCGCGTGT-zfAd00MR3	Adult R5	Progenitors	-35.4453	9.57893	910	2085	0.0877698
CAAGGCCGTCTTCAAG-zfAd00MR3	Adult R5	Progenitors	-35.5664	6.88575	1237	2739	0.138007
CAAGTTGAGCGGATCA-zfAd00MR3	Adult R5	Progenitors	-35.7211	9.59619	834	1766	0.0934315
CACACTCGTTCGAATC-zfAd00MR3	Adult R5	Progenitors	-34.7801	8.91989	646	1251	0.088729
CACAGGCAGTGCGATG-zfAd00MR3	Adult R5	Progenitors	-35.4139	9.69749	1027	2371	0.0763391
CACAGGCCAGACGCTC-zfAd00MR3	Adult R5	Progenitors	-37.9618	8.59592	1534	4196	0.0695901
CACAGTAAGGCATGGT-zfAd00MR3	Adult R5	Progenitors	-38.0335	8.17261	1489	3931	0.0981938
CACAGTACAAGCTGGA-zfAd00MR3	Adult R5	Progenitors	-34.9537	9.16946	644	1220	0.092623
CACATAGTCCGCATCT-zfAd00MR3	Adult R5	Progenitors	-34.5762	8.66215	601	1236	0.0962783
CAGCCGACAAGACGTG-zfAd00MR3	Adult R5	Progenitors	-36.1501	9.5298	790	1849	0.0524608
CAGTAACTCTGTCTAT-zfAd00MR3	Adult R5	Progenitors	-34.8043	9.44211	894	1978	0.0530839
CATATGGTCACAAACC-zfAd00MR3	Adult R5	Progenitors	-34.7315	8.12627	572	1043	0.0891659
CATATTCTCCTAAGTG-zfAd00MR3	Adult R5	Progenitors	-34.5215	8.62845	828	1787	0.0761052
CATCAAGAGCGTCTAT-zfAd00MR3	Adult R5	Progenitors	-32.5707	8.02648	900	2116	0.0789225
CATCAGAGTATTAGCC-zfAd00MR3	Adult R5	Progenitors	-31.9716	6.61651	773	1619	0.101915
CATCCACCATCACGAT-zfAd00MR3	Adult R5	Progenitors	-35.4834	8.41405	556	1015	0.100493
CATTATCCAAGGTGTG-zfAd00MR3	Adult R5	Progenitors	-35.264	9.37806	513	1047	0.0659026
CCACCTACAAAGCGGT-zfAd00MR3	Adult R5	Progenitors	-35.6996	7.17023	1030	2257	0.139566
CCCAATCCACGGATAG-zfAd00MR3	Adult R5	Progenitors	-35.1136	7.50655	1069	2237	0.0782298
CCGGGATGTTATTCTC-zfAd00MR3	Adult R5	Progenitors	-35.3326	9.37427	545	1064	0.068609
CCGGTAGAGTATCGAA-zfAd00MR3	Adult R5	Progenitors	-35.7129	9.56768	760	1676	0.110382
CCGTTCAGTACAGCAG-zfAd00MR3	Adult R5	Progenitors	-35.3349	6.96694	1357	3168	0.154672
CCTAAAGGTCTCTTAT-zfAd00MR3	Adult R5	Progenitors	-34.5481	8.72953	783	1710	0.0573099
CCTAGCTCAGACGCTC-zfAd00MR3	Adult R5	Progenitors	-35.0569	7.06157	1468	3647	0.104469
CCTATTAAGATCACGG-zfAd00MR3	Adult R5	Progenitors	-35.3469	9.69702	532	1053	0.0636277
CCTCTGAGTACCTACA-zfAd00MR3	Adult R5	Progenitors	-34.0232	7.16286	980	2302	0.107732
CCTCTGATCTTCAACT-zfAd00MR3	Adult R5	Progenitors	-35.5239	9.48968	651	1150	0.0495652
CCTTTCTAGACACGAC-zfAd00MR3	Adult R5	Progenitors	-35.4274	7.81681	1349	3154	0.106214
CGAGCACCAGCTTCGG-zfAd00MR3	Adult R5	Progenitors	-34.0561	8.83305	836	1784	0.080157
CGAGCCAAGCTAACTC-zfAd00MR3	Adult R5	Progenitors	-34.973	7.11392	902	1861	0.135411
CGAGCCATCGACGGAA-zfAd00MR3	Adult R5	Progenitors	-35.4361	6.69225	1941	5692	0.0975053
CGATTGAAGTCCCACG-zfAd00MR3	Adult R5	Progenitors	-35.6168	7.79457	725	1574	0.125159
CGCTTCAGTTGCTCCT-zfAd00MR3	Adult R5	Progenitors	-34.797	9.13359	612	1183	0.0397295
CGGAGCTTCCCTCAGT-zfAd00MR3	Adult R5	Progenitors	-34.7052	8.79472	547	1025	0.0604878
CGGGTCACATGAAGTA-zfAd00MR3	Adult R5	Progenitors	-35.6835	6.75241	2494	7772	0.12352
CGTAGCGAGGCGATAC-zfAd00MR3	Adult R5	Progenitors	-37.9991	8.28297	1406	3732	0.0806538
CGTAGCGCAGATCTGT-zfAd00MR3	Adult R5	Progenitors	-36.7165	9.18393	947	2140	0.103738
CGTCCATGTTCGTCTC-zfAd00MR3	Adult R5	Progenitors	-35.5812	9.39696	629	1158	0.0423143
CGTCTACAGCATGGCA-zfAd00MR3	Adult R5	Progenitors	-35.0358	8.22123	757	1756	0.235763
CGTTCTGTCTACTTAC-zfAd00MR3	Adult R5	Progenitors	-35.423	7.74391	1096	2528	0.105617
CTAGAGTTCTGTCAAG-zfAd00MR3	Adult R5	Progenitors	-34.9453	7.98476	844	1746	0.127721
CTAGTGAGTAGGGACT-zfAd00MR3	Adult R5	Progenitors	-35.764	9.63801	514	1039	0.06641
CTCGAGGTCGTCTGCT-zfAd00MR3	Adult R5	Progenitors	-35.8783	9.29826	555	1104	0.105072
CTGAAGTTCACTGGGC-zfAd00MR3	Adult R5	Progenitors	-35.3845	9.37725	662	1370	0.0627737
CTGATAGAGCGTTTAC-zfAd00MR3	Adult R5	Progenitors	-35.9113	9.3507	515	1051	0.123692
CTTACCGGTGTAACGG-zfAd00MR3	Adult R5	Progenitors	-34.0485	7.62472	707	1538	0.107282
GAACATCGTCACTGGC-zfAd00MR3	Adult R5	Progenitors	-34.7623	6.83379	1115	2599	0.144286
GAACATCGTCGCGTGT-zfAd00MR3	Adult R5	Progenitors	-34.7884	9.63776	825	2019	0.106984
GAACGGACAGCATACT-zfAd00MR3	Adult R5	Progenitors	-35.7537	9.32663	682	1406	0.0810811
GACGCGTCATTGCGGC-zfAd00MR3	Adult R5	Progenitors	-34.7362	6.58981	974	2196	0.125683
GACGGCTCATACGCCG-zfAd00MR3	Adult R5	Progenitors	-34.8153	9.555	791	1831	0.16876
GACGTGCCACACATGT-zfAd00MR3	Adult R5	Progenitors	-34.7072	8.66855	821	1749	0.0949114
GACGTTAAGGCACATG-zfAd00MR3	Adult R5	Progenitors	-35.6866	9.59997	660	1222	0.0474632
GACTGCGCACTTAACG-zfAd00MR3	Adult R5	Progenitors	-36.0698	9.61439	666	1346	0.0430906
GAGCAGAAGTCATGCT-zfAd00MR3	Adult R5	Progenitors	-34.7401	9.44287	621	1271	0.0605822
GATGAGGGTCATCGGC-zfAd00MR3	Adult R5	Progenitors	-35.4635	6.59335	1395	3487	0.151706
GATGCTATCCGCAAGC-zfAd00MR3	Adult R5	Progenitors	-34.4641	8.70276	916	2139	0.0383357
GCAAACTAGAGCCTAG-zfAd00MR3	Adult R5	Progenitors	-35.5251	8.63894	804	1717	0.0914386
GCATGTACATGCTGGC-zfAd00MR3	Adult R5	Progenitors	-34.4313	7.14525	1062	2652	0.134615
GCCAAATGTCGAACAG-zfAd00MR3	Adult R5	Progenitors	-35.6764	9.42033	734	1421	0.0745954
GCGAGAATCAGAGACG-zfAd00MR3	Adult R5	Progenitors	-34.2214	8.7788	706	1458	0.102881
GCGCAACAGATAGTCA-zfAd00MR3	Adult R5	Progenitors	-34.4625	9.32147	982	2230	0.0816143
GCTCCTAGTGGAAAGA-zfAd00MR3	Adult R5	Progenitors	-34.9876	8.06937	609	1306	0.085758
GGACAGACATGGTCTA-zfAd00MR3	Adult R5	Progenitors	-31.8851	7.02646	501	1067	0.0909091
GGACAGAGTTCATGGT-zfAd00MR3	Adult R5	Progenitors	-32.6383	6.72088	875	1813	0.102592
GGAGCAAAGCATGGCA-zfAd00MR3	Adult R5	Progenitors	-35.4305	8.54757	834	1987	0.191243
GGATTACGTGACTCAT-zfAd00MR3	Adult R5	Progenitors	-35.0233	6.87758	1356	3469	0.129144
GGGAATGTCCGCGTTT-zfAd00MR3	Adult R5	Progenitors	-34.4921	8.66564	603	1210	0.0578512
GGGAGATTCTGAGGGA-zfAd00MR3	Adult R5	Progenitors	-32.2712	7.27679	704	1465	0.103754
GGGTTGCGTTTGTGTG-zfAd00MR3	Adult R5	Progenitors	-34.9693	9.64676	1272	3663	0.040677
GGTGAAGAGACTAGAT-zfAd00MR3	Adult R5	Progenitors	-34.5968	7.90763	881	1664	0.0757212
GGTGCGTAGATCTGCT-zfAd00MR3	Adult R5	Progenitors	-35.1732	9.31589	744	1510	0.0529801
GGTGTTACACTATCTT-zfAd00MR3	Adult R5	Progenitors	-35.6721	9.36848	711	1437	0.098817
GTAACGTCACCCATTC-zfAd00MR3	Adult R5	Progenitors	-35.7587	9.60213	625	1141	0.0543383
GTACTCCTCCTATGTT-zfAd00MR3	Adult R5	Progenitors	-35.2722	9.54621	641	1283	0.0732658
GTAGTCATCTTTACGT-zfAd00MR3	Adult R5	Progenitors	-35.2077	8.70223	1080	2484	0.081723
GTCAAGTCATTGTGCA-zfAd00MR3	Adult R5	Progenitors	-34.5467	6.73902	1166	2628	0.0810502
GTCACAAAGCCAGTTT-zfAd00MR3	Adult R5	Progenitors	-35.8985	9.11168	957	2311	0.135006
GTCACGGTCATACGGT-zfAd00MR3	Adult R5	Progenitors	-34.5964	7.84367	933	1797	0.0790206
GTCATTTGTCTAGTCA-zfAd00MR3	Adult R5	Progenitors	-34.9992	7.92308	593	1117	0.10385
GTCGGGTGTGCAACTT-zfAd00MR3	Adult R5	Progenitors	-35.3322	8.55432	964	2189	0.0676108
GTGAAGGCACATCTTT-zfAd00MR3	Adult R5	Progenitors	-32.4167	7.52702	629	1252	0.0615016
GTGTGCGAGATCCGAG-zfAd00MR3	Adult R5	Progenitors	-35.1701	7.50457	811	1581	0.120177
GTGTTAGAGGCTCAGA-zfAd00MR3	Adult R5	Progenitors	-34.2398	7.68639	751	1512	0.115079
GTTTCTATCCACGACG-zfAd00MR3	Adult R5	Progenitors	-35.6051	9.39236	786	1615	0.0817337
TACAGTGTCTCAAGTG-zfAd00MR3	Adult R5	Progenitors	-34.3153	8.14912	711	1425	0.0947368
TACTTACTCGGCTTGG-zfAd00MR3	Adult R5	Progenitors	-34.7743	8.22185	546	1127	0.0807453
TACTTGTCAAGACGTG-zfAd00MR3	Adult R5	Progenitors	-31.5474	6.72079	573	1339	0.201643
TAGCCGGAGGTTCCTA-zfAd00MR3	Adult R5	Progenitors	-34.426	6.49675	945	2233	0.17107
TAGGCATGTTCGTCTC-zfAd00MR3	Adult R5	Progenitors	-34.6126	8.80215	589	1082	0.0619224
TAGGCATTCCCAGGTG-zfAd00MR3	Adult R5	Progenitors	-35.0439	9.30545	577	1041	0.0787704
TATTACCTCTCTGCTG-zfAd00MR3	Adult R5	Progenitors	-32.5521	7.92687	559	1095	0.052968
TCACAAGTCTTACCTA-zfAd00MR3	Adult R5	Progenitors	-35.3098	9.05303	579	1101	0.0672116
TCAGGTAAGGTGCAAC-zfAd00MR3	Adult R5	Progenitors	-32.2111	7.6464	767	1695	0.079056
TCCACACTCGGTGTCG-zfAd00MR3	Adult R5	Progenitors	-35.396	9.74077	1013	2564	0.0772231
TCTCATAGTTTGCATG-zfAd00MR3	Adult R5	Progenitors	-34.6324	9.06114	758	1606	0.0554172
TCTGGAATCTCTGCTG-zfAd00MR3	Adult R5	Progenitors	-33.1301	6.80425	592	1150	0.0678261
TGACTTTCAAAGCGGT-zfAd00MR3	Adult R5	Progenitors	-32.2941	7.70933	952	2356	0.121817
TGGGAAGAGTGGAGTC-zfAd00MR3	Adult R5	Progenitors	-34.9712	8.63435	554	1065	0.129577
TGGGCGTCAATGGTCT-zfAd00MR3	Adult R5	Progenitors	-34.3985	7.99071	557	1006	0.0755467
TGTATTCTCAACACTG-zfAd00MR3	Adult R5	Progenitors	-35.8907	9.29743	604	1161	0.0973299
TGTGTTTAGTTAGCGG-zfAd00MR3	Adult R5	Progenitors	-34.8063	9.53047	647	1410	0.141135
TTAGGCACACTGCCAG-zfAd00MR3	Adult R5	Progenitors	-35.2245	8.56028	716	1300	0.0884615
TTCCCAGAGTGTTTGC-zfAd00MR3	Adult R5	Progenitors	-34.458	8.82622	659	1268	0.11041
TTCTTAGTCACAGGCC-zfAd00MR3	Adult R5	Progenitors	-34.9899	9.40609	654	1250	0.0776
TTGCGTCGTAGAGCTG-zfAd00MR3	Adult R5	Progenitors	-34.6179	9.31545	553	1091	0.0568286
TTGGAACAGAATAGGG-zfAd00MR3	Adult R5	Progenitors	-35.23	9.68119	885	2084	0.0772553
TTGGAACAGTCTTGCA-zfAd00MR3	Adult R5	Progenitors	-34.9845	9.61474	1217	3542	0.0609825
TTGGCAAAGATGCCAG-zfAd00MR3	Adult R5	Progenitors	-36.1139	9.25926	643	1243	0.0555109
TTGGCAAAGCGTGAGT-zfAd00MR3	Adult R5	Progenitors	-35.1888	10.0901	928	2614	0.1886
TTTACTGAGGAGTTGC-zfAd00MR3	Adult R5	Progenitors	-35.6552	9.38934	568	1058	0.0718336
TTTCCTCCATCTGGTA-zfAd00MR3	Adult R5	Progenitors	-32.5238	8.02632	742	1595	0.0664577
AAACCTGGTGTTCGAT-zfAd00MR3	Adult R5	Progenitors	-34.1755	6.7468	1106	2670	0.0846442
GCGGGTTTCGTTTGCC-zfAd00MR3	Adult R5	Progenitors	-34.396	7.36969	616	1327	0.12208
TAGCCGGCAAAGTCAA-zfAd00MR3	Adult R5	Progenitors	-34.5457	7.31594	750	1492	0.16756
AAAGCAATCTACCAGA-zfTR10M	10hr TNFa R1	Progenitors	-35.8177	7.31044	1587	3630	0.0807163
ACTTACTGTTAGGGTG-zfTR10M	10hr TNFa R1	Progenitors	-36.0902	9.58311	842	1541	0.0285529
AGACGTTTCTGAGGGA-zfTR10M	10hr TNFa R1	Progenitors	-35.8207	7.25195	2377	6875	0.0948364
ATCACGAGTGATAAGT-zfTR10M	10hr TNFa R1	Progenitors	-35.7904	7.38785	1577	3557	0.0860276
CCAATCCAGCTCAACT-zfTR10M	10hr TNFa R1	Progenitors	-35.2829	7.61157	1187	2380	0.055042
CCAATCCTCCGTAGGC-zfTR10M	10hr TNFa R1	Progenitors	-35.4193	9.06188	857	1669	0.0539245
CCTAGCTTCCGTAGTA-zfTR10M	10hr TNFa R1	Progenitors	-36.8473	9.12561	1607	4160	0.0920673
CGATCGGGTAAACCTC-zfTR10M	10hr TNFa R1	Progenitors	-36.8054	9.61035	786	1641	0.0292505
CTAAGACCAAGAAAGG-zfTR10M	10hr TNFa R1	Progenitors	-32.479	7.45437	791	1424	0.0316011
CTAGCCTCAATTGCTG-zfTR10M	10hr TNFa R1	Progenitors	-38.186	9.5302	1683	4129	0.0397191
CTAGTGAGTTAAGACA-zfTR10M	10hr TNFa R1	Progenitors	-34.4656	7.25195	923	2081	0.0394041
CTCGAAAGTCGAGATG-zfTR10M	10hr TNFa R1	Progenitors	-32.033	7.77919	570	1041	0.0413064
GAACATCAGTGGACGT-zfTR10M	10hr TNFa R1	Progenitors	-36.9373	9.07869	1906	4604	0.102737
GACGTTACAGCAGTTT-zfTR10M	10hr TNFa R1	Progenitors	-37.9919	9.69032	971	1919	0.0276186
GAGCAGACAGGTGGAT-zfTR10M	10hr TNFa R1	Progenitors	-35.6168	8.68662	1534	3528	0.0354308
GCTCTGTGTAACGACG-zfTR10M	10hr TNFa R1	Progenitors	-35.4895	8.19097	1378	3084	0.0557717
GGCGACTAGCCCAATT-zfTR10M	10hr TNFa R1	Progenitors	-36.7821	9.5673	832	1603	0.02932
GTGTTAGCAGTAAGCG-zfTR10M	10hr TNFa R1	Progenitors	-36.6794	9.52248	886	1964	0.0386965
GTTAAGCCATAGTAAG-zfTR10M	10hr TNFa R1	Progenitors	-36.5934	9.49878	974	2095	0.0448687
GTTTCTACAAGGACAC-zfTR10M	10hr TNFa R1	Progenitors	-36.8041	9.68623	1425	3545	0.0699577
TCAGGTATCCCTTGTG-zfTR10M	10hr TNFa R1	Progenitors	-36.3816	6.92863	1049	2873	0.0365472
TCTCATATCATGGTCA-zfTR10M	10hr TNFa R1	Progenitors	-38.1662	9.57282	995	2182	0.0284143
TCTGGAATCGAGCCCA-zfTR10M	10hr TNFa R1	Progenitors	-36.8025	9.96275	990	2322	0.0413437
TGCCCATTCTGAAAGA-zfTR10M	10hr TNFa R1	Progenitors	-35.9171	8.1287	1286	2917	0.0473089
TGCTGCTTCAGTACGT-zfTR10M	10hr TNFa R1	Progenitors	-36.9472	9.8626	1090	2610	0.0298851
TTAACTCAGGACCACA-zfTR10M	10hr TNFa R1	Progenitors	-35.9775	6.43833	602	1161	0.13609
TTTCCTCAGTGTCTCA-zfTR10M	10hr TNFa R1	Progenitors	-37.7253	9.3564	1371	3501	0.0299914
CGCTGGAGTTCGGGCT-zfTR10M	10hr TNFa R1	Progenitors	-35.8023	7.31208	1635	3692	0.0744854
CTGAAGTGTGTAAGTA-zfTR10M	10hr TNFa R1	Progenitors	-32.5676	7.13246	1405	3203	0.033094
CGGACTGAGCTCTCGG-zfTR10MC	10hr TNFa R2	Progenitors	4.6843	9.90156	749	1464	0.0423497
ACATGGTTCGTCGTTC-zfTR10MC	10hr TNFa R2	Progenitors	-35.1895	9.10135	768	1493	0.0314802
CTAGCCTAGAGCCCAA-zfTR10MC	10hr TNFa R2	Progenitors	-35.0034	9.07552	748	1495	0.0301003
GCACATATCCTATTCA-zfTR10MC	10hr TNFa R2	Progenitors	-34.8021	6.35676	2027	5323	0.0471539
GTTCGGGAGTGTTAGA-zfTR10MC	10hr TNFa R2	Progenitors	-33.2395	7.69508	953	1958	0.0127681
TTAACTCCACCGGAAA-zfTR10MC	10hr TNFa R2	Progenitors	-35.8606	7.59911	1679	4496	0.0538256
ACTGAACTCATTGCGA-zfTR10MC	10hr TNFa R2	Progenitors	-37.4111	9.4431	686	1208	0.0215232
AGAATAGAGTAGGCCA-zfTR10MC	10hr TNFa R2	Progenitors	-36.1765	7.51918	1250	2656	0.0331325
ATCCGAAAGTACATGA-zfTR10MC	10hr TNFa R2	Progenitors	-38.2668	9.58285	1040	2497	0.0172207
ATGGGAGGTCAAAGAT-zfTR10MC	10hr TNFa R2	Progenitors	-37.9378	9.38702	553	1035	0.0193237
ATTATCCTCCTATTCA-zfTR10MC	10hr TNFa R2	Progenitors	-33.3706	7.11316	846	1853	0.0755532
CAGCTAAAGCAGGTCA-zfTR10MC	10hr TNFa R2	Progenitors	-38.0347	9.56715	798	1737	0.0264824
CATCGAATCACATACG-zfTR10MC	10hr TNFa R2	Progenitors	-35.9239	7.44814	761	1400	0.0271429
CCATTCGTCCAGGGCT-zfTR10MC	10hr TNFa R2	Progenitors	-37.8531	9.59298	1096	2365	0.0414376
CCCAGTTCAATAGCGG-zfTR10MC	10hr TNFa R2	Progenitors	-32.1464	7.35783	1310	3293	0.0300638
CGAATGTGTAAGAGGA-zfTR10MC	10hr TNFa R2	Progenitors	-35.8741	8.43507	1394	3110	0.0533762
CGACTTCCAGCCTGTG-zfTR10MC	10hr TNFa R2	Progenitors	-38.1134	9.52327	777	1608	0.0174129
CGTTGGGGTCCGAGTC-zfTR10MC	10hr TNFa R2	Progenitors	-38.1208	9.61333	784	1608	0.0155473
CTAACTTAGATACACA-zfTR10MC	10hr TNFa R2	Progenitors	-36.0647	8.28023	1751	5060	0.0272727
CTAAGACAGTGTTAGA-zfTR10MC	10hr TNFa R2	Progenitors	-38.0208	9.61365	657	1374	0.0152838
CTCTGGTAGACGACGT-zfTR10MC	10hr TNFa R2	Progenitors	-38.0994	9.58345	781	1561	0.0506086
CTTAACTAGCAGATCG-zfTR10MC	10hr TNFa R2	Progenitors	-38.2961	9.56317	2389	6917	0.0247217
GAATAAGGTGATAAGT-zfTR10MC	10hr TNFa R2	Progenitors	-38.2442	9.59415	1153	2650	0.0173585
GAATAAGTCGAACTGT-zfTR10MC	10hr TNFa R2	Progenitors	-38.2848	9.57062	1805	5800	0.0198276
GCAAACTAGCTACCGC-zfTR10MC	10hr TNFa R2	Progenitors	-35.979	7.49388	1713	4947	0.0149586
GCTGCGAGTGTGTGCC-zfTR10MC	10hr TNFa R2	Progenitors	-36.207	6.70707	1199	2664	0.0649399
GGACATTGTTTGTTGG-zfTR10MC	10hr TNFa R2	Progenitors	-38.0132	9.60863	696	1548	0.0187339
GGCGACTAGCGTGAGT-zfTR10MC	10hr TNFa R2	Progenitors	-38.0837	9.56857	916	2050	0.024878
TATCAGGAGGAGTACC-zfTR10MC	10hr TNFa R2	Progenitors	-38.2175	9.56123	1146	2809	0.0231399
TCAACGAAGTTTGCGT-zfTR10MC	10hr TNFa R2	Progenitors	-36.6072	9.57538	1206	2777	0.0349298
TCAGCAAAGCGACGTA-zfTR10MC	10hr TNFa R2	Progenitors	-38.2603	9.58944	1435	3668	0.0253544
TCGGGACCAATCGAAA-zfTR10MC	10hr TNFa R2	Progenitors	-38.0436	9.60866	1124	2609	0.0410119
TGCGCAGAGGTGTTAA-zfTR10MC	10hr TNFa R2	Progenitors	-37.4293	9.4355	741	1502	0.0252996
TGCTGCTAGAATCTCC-zfTR10MC	10hr TNFa R2	Progenitors	-36.8598	9.22344	1497	3966	0.0390822
TGGCGCACACACCGAC-zfTR10MC	10hr TNFa R2	Progenitors	-32.2401	7.56561	1289	3842	0.0255075
TGTGGTAAGTTAGCGG-zfTR10MC	10hr TNFa R2	Progenitors	-37.9497	9.27516	1524	3541	0.0172268
CCATGTCGTTACAGAA-zfTR20MC	20hr TNFa	Progenitors	-32.2598	7.5245	757	1473	0.0543109
AACTCAGAGCCCAGCT-zfTR20MC	20hr TNFa	Progenitors	-35.8754	7.37792	1764	5833	0.0438882
AGTAGTCTCGTGGGAA-zfTR20MC	20hr TNFa	Progenitors	-36.9566	9.56283	849	1882	0.0345377
ATCCACCAGGGATACC-zfTR20MC	20hr TNFa	Progenitors	-35.6005	8.18684	1053	2345	0.0452026
CAGAGAGGTTCCCGAG-zfTR20MC	20hr TNFa	Progenitors	-36.4207	8.88651	1733	4418	0.0400634
CGCGGTAAGTAGCCGA-zfTR20MC	20hr TNFa	Progenitors	-38.0682	9.40004	2369	7702	0.0423267
CGTAGCGCAATCAGAA-zfTR20MC	20hr TNFa	Progenitors	-32.2058	7.60951	626	1121	0.0517395
CTACCCAGTGGTCCGT-zfTR20MC	20hr TNFa	Progenitors	-37.0524	9.43931	869	2157	0.0463607
GACACGCTCTGACCTC-zfTR20MC	20hr TNFa	Progenitors	-34.6789	9.54207	654	1653	0.0598911
GACCTGGAGGGATCTG-zfTR20MC	20hr TNFa	Progenitors	-35.1805	9.15046	654	1320	0.0242424
GACTACATCGGATGGA-zfTR20MC	20hr TNFa	Progenitors	-36.7007	9.37483	1377	3838	0.0416884
GCAGCCAGTGGAAAGA-zfTR20MC	20hr TNFa	Progenitors	-36.7471	9.49108	1627	5070	0.0260355
GCTCTGTGTGCGGTAA-zfTR20MC	20hr TNFa	Progenitors	-37.3261	9.41208	937	2268	0.0273369
GGACATTGTTAAGAAC-zfTR20MC	20hr TNFa	Progenitors	-37.5116	9.35288	972	2284	0.0376532
GGCTCGACAATGTTGC-zfTR20MC	20hr TNFa	Progenitors	-32.3345	7.59343	878	1902	0.0678233
GGTGCGTAGATCGATA-zfTR20MC	20hr TNFa	Progenitors	-37.6261	9.24626	1054	2877	0.0431005
GTACTCCGTGTGAAAT-zfTR20MC	20hr TNFa	Progenitors	-37.9637	9.45619	1549	4700	0.0221277
GTATTCTTCTGGTTCC-zfTR20MC	20hr TNFa	Progenitors	-36.3704	9.34186	1169	2678	0.0507842
TCAGCTCCACCGAAAG-zfTR20MC	20hr TNFa	Progenitors	-35.7401	9.2057	892	2104	0.0218631
ACACCAATCCAAACTG-zfTR20MC	20hr TNFa	Progenitors	-34.0354	7.23421	1391	3283	0.0411209
AGTGAGGCAAGAAAGG-zfTR20MC	20hr TNFa	Progenitors	-32.8659	7.88119	712	1400	0.0335714
CACAGTACAAGGACAC-zfTR20MC	20hr TNFa	Progenitors	-35.4977	7.90697	1448	3564	0.0289001
AAACCTGGTCTGGAGA-zfTR36M	36hr TNFa	Progenitors	-37.0262	8.55231	578	1032	0.0571705
AACCGCGGTCTGCGGT-zfTR36M	36hr TNFa	Progenitors	-37.6185	8.88539	837	1809	0.0585959
AACTTTCCATAAGACA-zfTR36M	36hr TNFa	Progenitors	-34.8694	8.18642	610	1167	0.0471294
AATCGGTGTAAACACA-zfTR36M	36hr TNFa	Progenitors	-36.8423	8.80608	910	2152	0.0399628
ACACCCTGTTTACTCT-zfTR36M	36hr TNFa	Progenitors	-37.5844	8.82048	951	2162	0.0356152
ACACCGGCACAGATTC-zfTR36M	36hr TNFa	Progenitors	-36.564	8.73341	977	2294	0.0357454
ACCTTTAAGCCCAGCT-zfTR36M	36hr TNFa	Progenitors	-33.6328	8.14244	630	1255	0.0478088
AGAGCGAGTGTGGCTC-zfTR36M	36hr TNFa	Progenitors	-34.8014	6.01814	593	1055	0.07109
AGAGTGGAGGGAAACA-zfTR36M	36hr TNFa	Progenitors	-34.2277	7.77366	909	2034	0.0609636
AGCAGCCGTCGACTGC-zfTR36M	36hr TNFa	Progenitors	-35.3626	5.91706	2300	6689	0.0267604
AGCATACGTGGGTCAA-zfTR36M	36hr TNFa	Progenitors	-33.8956	8.30326	711	1610	0.0540373
ATAGACCGTCGTCTTC-zfTR36M	36hr TNFa	Progenitors	-37.6051	8.81895	854	1802	0.0604883
CAACCAATCCCATTTA-zfTR36M	36hr TNFa	Progenitors	-36.8516	8.5753	707	1385	0.0454874
CAAGATCTCACTTATC-zfTR36M	36hr TNFa	Progenitors	-36.6874	8.83722	816	1673	0.0382546
CACTCCAAGACGCACA-zfTR36M	36hr TNFa	Progenitors	-35.7802	7.52071	1142	2524	0.0519017
CAGCCGAAGGTGACCA-zfTR36M	36hr TNFa	Progenitors	-33.244	8.07308	610	1272	0.0471698
CATATGGAGAACTCGG-zfTR36M	36hr TNFa	Progenitors	-37.5027	6.34867	861	2171	0.0631046
CATCGGGCATGGATGG-zfTR36M	36hr TNFa	Progenitors	-37.5372	8.15953	1238	3280	0.0323171
CATGACAGTTGTGGCC-zfTR36M	36hr TNFa	Progenitors	-37.5076	8.92495	596	1214	0.0172982
CATGCCTCAACCGCCA-zfTR36M	36hr TNFa	Progenitors	-37.4296	8.8036	957	2391	0.0368047
CCTCTGATCGGCGCTA-zfTR36M	36hr TNFa	Progenitors	-34.391	8.02049	928	2340	0.0346154
CGAATGTCAGTCAGCC-zfTR36M	36hr TNFa	Progenitors	-34.6668	6.99411	960	2240	0.0772321
CGATTGACAATAAGCA-zfTR36M	36hr TNFa	Progenitors	-35.1958	7.8277	1523	4388	0.0644941
CGATTGAGTCATGCCG-zfTR36M	36hr TNFa	Progenitors	-33.5352	8.19057	527	1136	0.0545775
CGTCCATCACACGCTG-zfTR36M	36hr TNFa	Progenitors	-27.0558	11.1387	982	2139	0.0453483
CGTGTAACACCGATAT-zfTR36M	36hr TNFa	Progenitors	-37.3894	7.53526	790	1504	0.0511968
CTAATGGTCAGCTGGC-zfTR36M	36hr TNFa	Progenitors	-36.1186	7.96388	591	1069	0.0542563
CTCATTACAGCTGTAT-zfTR36M	36hr TNFa	Progenitors	-36.9426	8.77503	965	2469	0.0251114
CTCGAAATCTTGGGTA-zfTR36M	36hr TNFa	Progenitors	-36.7117	8.84294	1139	2802	0.0360457
CTGAAGTAGTGTCCCG-zfTR36M	36hr TNFa	Progenitors	-37.5549	8.93798	604	1232	0.0332792
CTGATCCGTTAAAGAC-zfTR36M	36hr TNFa	Progenitors	-36.6563	8.73292	743	1582	0.0429836
CTGCGGAGTAAGAGAG-zfTR36M	36hr TNFa	Progenitors	-37.6449	8.94017	841	1733	0.0323139
CTGCGGATCCGTAGGC-zfTR36M	36hr TNFa	Progenitors	-36.7962	8.60173	688	1297	0.0385505
CTGTGCTAGGTGCTTT-zfTR36M	36hr TNFa	Progenitors	-36.4661	6.46888	1367	4058	0.0372104
GAACCTATCTTCCTTC-zfTR36M	36hr TNFa	Progenitors	-35.4321	7.93908	600	1165	0.0600858
GAATGAAGTGCAACTT-zfTR36M	36hr TNFa	Progenitors	-37.5998	8.51871	970	2150	0.0660465
GACGTGCGTACCGTAT-zfTR36M	36hr TNFa	Progenitors	-36.8769	6.01707	924	1960	0.0586735
GACTAACCAAGCCCAC-zfTR36M	36hr TNFa	Progenitors	-34.9193	7.41577	845	1761	0.123225
GACTAACCAGTATCTG-zfTR36M	36hr TNFa	Progenitors	-35.8634	7.88877	797	1698	0.0453475
GCATACACATGGTTGT-zfTR36M	36hr TNFa	Progenitors	-37.9164	5.98063	1549	4618	0.0225206
GCTGCTTCACTCAGGC-zfTR36M	36hr TNFa	Progenitors	-34.3115	6.92571	1102	2574	0.0520591
GGACAGACACATAACC-zfTR36M	36hr TNFa	Progenitors	-37.2565	8.70765	785	1633	0.0465401
GGGATGATCCCAAGAT-zfTR36M	36hr TNFa	Progenitors	-37.4	7.57402	557	1036	0.0415058
GGGCATCCAATGGAGC-zfTR36M	36hr TNFa	Progenitors	-35.7297	7.74925	816	1822	0.0653128
GTCATTTTCCCTCAGT-zfTR36M	36hr TNFa	Progenitors	-34.0105	7.0402	943	1808	0.0359513
TACGGATGTGGTCCGT-zfTR36M	36hr TNFa	Progenitors	-34.4109	7.04021	988	2184	0.0467033
TAGACCACATACAGCT-zfTR36M	36hr TNFa	Progenitors	-35.6644	8.96152	518	1052	0.026616
TAGAGCTAGGAATTAC-zfTR36M	36hr TNFa	Progenitors	-37.4299	8.49348	658	1234	0.0518639
TATTACCAGTGTTAGA-zfTR36M	36hr TNFa	Progenitors	-33.5291	8.11165	729	1709	0.0263312
TCAACGAGTGTTCGAT-zfTR36M	36hr TNFa	Progenitors	-37.3146	8.77724	672	1493	0.0375084
TCAGGTAAGATCTGCT-zfTR36M	36hr TNFa	Progenitors	-34.813	6.49962	1036	2369	0.0810469
TCATTTGCATCGGACC-zfTR36M	36hr TNFa	Progenitors	-37.5038	8.7568	675	1596	0.0426065
TGCCCATGTGCATCTA-zfTR36M	36hr TNFa	Progenitors	-37.5463	8.76568	1029	2493	0.0280786
TGGCTGGGTTTGTGTG-zfTR36M	36hr TNFa	Progenitors	-36.8999	8.61266	761	1699	0.0582696
TGGTTAGGTAGCGCAA-zfTR36M	36hr TNFa	Progenitors	-36.2451	7.87832	1037	2626	0.0361767
TTCGGTCGTAAGTTCC-zfTR36M	36hr TNFa	Progenitors	-37.5052	8.80349	911	2190	0.030137
CCTTCCCGTCCCTTGT-zfTR36M	36hr TNFa	Progenitors	-34.5241	6.22571	775	1496	0.0574866
GGACAGAAGTCCGGTC-zfTR36M	36hr TNFa	Progenitors	-34.2872	6.39546	645	1202	0.0424293
GTGGGTCCAATGTAAG-zfTR36M	36hr TNFa	Progenitors	-33.8686	8.05975	850	2142	0.0336134
AACACGTGTAACGACG-zfTR72M	72hr TNFa	Progenitors	-37.2218	8.19544	1489	4011	0.0363999
AACTCTTGTGAAATCA-zfTR72M	72hr TNFa	Progenitors	-33.9005	6.25043	743	1502	0.0645806
AACTCTTTCTTCGAGA-zfTR72M	72hr TNFa	Progenitors	-34.4889	8.05457	599	1171	0.0358668
AACTGGTGTCATGCAT-zfTR72M	72hr TNFa	Progenitors	-36.4313	8.99322	667	1292	0.0410217
AACTTTCAGCTCTCGG-zfTR72M	72hr TNFa	Progenitors	-36.4386	8.41372	780	1689	0.0219065
AAGGAGCTCTATCGCC-zfTR72M	72hr TNFa	Progenitors	-36.4196	8.21256	853	1993	0.0311089
ACACCGGGTCTCATCC-zfTR72M	72hr TNFa	Progenitors	-32.3495	5.40935	831	2367	0.0405577
ACATCAGTCCTATTCA-zfTR72M	72hr TNFa	Progenitors	-34.0066	7.27793	723	1414	0.0586987
ACGGGCTGTCCATGAT-zfTR72M	72hr TNFa	Progenitors	-37.5966	6.21811	1109	2886	0.031185
ACTGAGTCACTTCTGC-zfTR72M	72hr TNFa	Progenitors	-36.704	8.79387	727	1404	0.0462963
AGAGCTTCACAGTCGC-zfTR72M	72hr TNFa	Progenitors	-34.5769	6.26015	1327	3160	0.0778481
AGCTCCTAGTGGGCTA-zfTR72M	72hr TNFa	Progenitors	-32.1067	7.26177	576	1277	0.0649961
AGGGTGAAGGTGATAT-zfTR72M	72hr TNFa	Progenitors	-34.4249	7.76617	883	1873	0.0544581
AGTGGGAGTCGGCACT-zfTR72M	72hr TNFa	Progenitors	-37.4966	8.80587	623	1270	0.0488189
ATCACGACAATGTAAG-zfTR72M	72hr TNFa	Progenitors	-35.0933	7.6213	896	1850	0.0654054
ATCCACCCACTTACGA-zfTR72M	72hr TNFa	Progenitors	-35.698	8.34319	583	1109	0.0757439
ATGCGATAGTGCCAGA-zfTR72M	72hr TNFa	Progenitors	-33.9234	8.01087	860	1909	0.0455736
ATGGGAGAGTCATCCA-zfTR72M	72hr TNFa	Progenitors	-33.3328	6.16837	776	1587	0.0655325
ATTATCCAGAGAGCTC-zfTR72M	72hr TNFa	Progenitors	-34.2572	8.15638	793	1790	0.0664804
ATTTCTGCACCGCTAG-zfTR72M	72hr TNFa	Progenitors	-37.5481	6.00708	984	2357	0.0356385
CAACCAAAGGAGTACC-zfTR72M	72hr TNFa	Progenitors	-35.591	6.0032	1355	3404	0.0549354
CAGTCCTCACCACCAG-zfTR72M	72hr TNFa	Progenitors	-32.1263	7.55695	621	1813	0.0341975
CAGTCCTCAGTCAGCC-zfTR72M	72hr TNFa	Progenitors	-37.5333	8.908	1093	2784	0.0481322
CATCGGGGTACCTACA-zfTR72M	72hr TNFa	Progenitors	-36.6257	8.6095	692	1298	0.0600924
CCACCTATCTGAGGGA-zfTR72M	72hr TNFa	Progenitors	-36.7479	8.52566	685	1192	0.0469799
CCATGTCTCCCTAACC-zfTR72M	72hr TNFa	Progenitors	-33.8509	7.78607	786	1709	0.0327677
CCCAATCGTGATGATA-zfTR72M	72hr TNFa	Progenitors	-33.6935	7.36977	738	1486	0.0558546
CCTCAGTTCTGTCAAG-zfTR72M	72hr TNFa	Progenitors	-33.9366	7.43941	955	2181	0.0637322
CCTTACGCATGACATC-zfTR72M	72hr TNFa	Progenitors	-36.5287	8.75631	1075	2406	0.0386534
CCTTCGACACAGTCGC-zfTR72M	72hr TNFa	Progenitors	-35.1004	7.42986	759	1495	0.0829431
CGATCGGTCCAGTATG-zfTR72M	72hr TNFa	Progenitors	-36.9963	8.73552	669	1246	0.0553772
CGGACTGTCGGATGTT-zfTR72M	72hr TNFa	Progenitors	-35.5539	6.5202	699	1399	0.0850608
CGGAGCTCACCAGATT-zfTR72M	72hr TNFa	Progenitors	-34.0582	7.91997	1053	2425	0.0280412
CGGTTAACAAAGTCAA-zfTR72M	72hr TNFa	Progenitors	-35.3383	7.94856	981	2081	0.0754445
CGTTGGGAGGAATGGA-zfTR72M	72hr TNFa	Progenitors	-34.4709	8.05	713	1507	0.0670206
CGTTGGGAGTGAAGTT-zfTR72M	72hr TNFa	Progenitors	-35.1431	7.83019	659	1264	0.0506329
CTACCCACAGCATACT-zfTR72M	72hr TNFa	Progenitors	-37.384	7.58125	1170	2957	0.0378762
CTACGTCTCAGAGACG-zfTR72M	72hr TNFa	Progenitors	-35.4716	8.91892	731	1512	0.0753968
CTAGAGTTCGAGAACG-zfTR72M	72hr TNFa	Progenitors	-33.5133	7.1554	641	1183	0.043956
CTAGTGAGTGTTGGGA-zfTR72M	72hr TNFa	Progenitors	-33.8929	6.18741	1312	3544	0.0363995
CTCATTATCACAGGCC-zfTR72M	72hr TNFa	Progenitors	-32.4743	7.63923	1065	2804	0.0463623
CTCGGAGAGGCATGTG-zfTR72M	72hr TNFa	Progenitors	-37.294	9.00074	655	1285	0.0466926
CTCGTCAGTCTAGCCG-zfTR72M	72hr TNFa	Progenitors	-34.4545	7.26084	1035	2100	0.0447619
CTGTGCTTCCTTTCTC-zfTR72M	72hr TNFa	Progenitors	-34.3941	7.12108	1112	2968	0.041779
GACGGCTCACAACGTT-zfTR72M	72hr TNFa	Progenitors	-34.1906	8.01981	836	1812	0.0640177
GACGGCTGTTCGCTAA-zfTR72M	72hr TNFa	Progenitors	-32.3174	7.53715	731	1559	0.0692752
GACTAACAGTTCCACA-zfTR72M	72hr TNFa	Progenitors	-34.1493	6.5066	683	1251	0.0583533
GATCGCGGTCTGCCAG-zfTR72M	72hr TNFa	Progenitors	-36.8362	8.59623	738	1401	0.0435403
GCGCAACCATCGTCGG-zfTR72M	72hr TNFa	Progenitors	-33.9068	7.98774	586	1171	0.0461144
GCGCAGTTCCTAAGTG-zfTR72M	72hr TNFa	Progenitors	-34.0391	7.91929	976	2343	0.0418267
GCGGGTTCATCCTAGA-zfTR72M	72hr TNFa	Progenitors	-33.8189	7.79985	733	1514	0.0416116
GCTGCGAAGCTGATAA-zfTR72M	72hr TNFa	Progenitors	-36.6428	8.74783	1089	2846	0.0305692
GCTGCGACATTCCTCG-zfTR72M	72hr TNFa	Progenitors	-37.2061	8.27399	1325	3221	0.054331
GGCTCGACAACGATCT-zfTR72M	72hr TNFa	Progenitors	-35.3751	8.08901	775	1475	0.060339
GGTATTGAGAAACCAT-zfTR72M	72hr TNFa	Progenitors	-34.0881	7.85793	611	1160	0.0396552
GGTGAAGCACGAAGCA-zfTR72M	72hr TNFa	Progenitors	-33.9519	7.74537	605	1133	0.0441306
GTAGGCCAGGCTCAGA-zfTR72M	72hr TNFa	Progenitors	-35.4593	8.18367	960	1989	0.042735
GTATCTTTCCAGAGGA-zfTR72M	72hr TNFa	Progenitors	-34.0388	8.04839	602	1106	0.045208
GTATCTTTCTGCCAGG-zfTR72M	72hr TNFa	Progenitors	-37.5238	6.61458	1037	2679	0.0451661
GTCACGGCAGCTTCGG-zfTR72M	72hr TNFa	Progenitors	-35.4311	6.48269	941	2213	0.0379575
GTCACGGGTCCGTTAA-zfTR72M	72hr TNFa	Progenitors	-35.4441	6.74347	1005	2187	0.0448102
GTGAAGGTCTTCTGGC-zfTR72M	72hr TNFa	Progenitors	-32.3001	7.57389	525	1092	0.0604396
GTTTCTAGTGAGTATA-zfTR72M	72hr TNFa	Progenitors	-34.2392	8.00903	933	2212	0.0375226
TAAGTGCAGAGGACGG-zfTR72M	72hr TNFa	Progenitors	-33.837	5.73733	1016	2411	0.0476981
TACCTATAGTTACGGG-zfTR72M	72hr TNFa	Progenitors	-34.8607	5.98645	1839	5490	0.047541
TAGAGCTCAGAGTGTG-zfTR72M	72hr TNFa	Progenitors	-32.2401	7.59882	537	1111	0.0522052
TAGTTGGTCAGGCCCA-zfTR72M	72hr TNFa	Progenitors	-33.9548	7.94105	892	2020	0.0405941
TATCAGGGTCAATGTC-zfTR72M	72hr TNFa	Progenitors	-36.3847	5.8377	841	1826	0.0372399
TCAGATGGTTCATGGT-zfTR72M	72hr TNFa	Progenitors	-35.3075	6.02989	1014	2183	0.0522217
TCGCGTTGTAGCTTGT-zfTR72M	72hr TNFa	Progenitors	-33.688	7.96973	643	1247	0.042502
TCGCGTTGTCTAAAGA-zfTR72M	72hr TNFa	Progenitors	-34.0797	6.96751	1279	2937	0.0279196
TGACAACTCCTGTAGA-zfTR72M	72hr TNFa	Progenitors	-35.5066	8.269	678	1263	0.0411718
TGGGAAGGTTCCACAA-zfTR72M	72hr TNFa	Progenitors	-35.2738	5.85498	1770	5146	0.0466382
TGGGCGTAGATCGATA-zfTR72M	72hr TNFa	Progenitors	-34.7073	7.83119	801	1597	0.0582342
TGGTTAGGTCGTTGTA-zfTR72M	72hr TNFa	Progenitors	-37.2928	7.08486	1097	2699	0.0726195
TGGTTAGGTCTCTCTG-zfTR72M	72hr TNFa	Progenitors	-34.2078	7.80205	655	1374	0.0494905
TGTGTTTTCACTCTTA-zfTR72M	72hr TNFa	Progenitors	-34.9365	6.51591	1113	2531	0.0533386
ACATACGGTCCGAATT-zfTR72M	72hr TNFa	Progenitors	-33.7286	8.22932	770	1663	0.0318701
AGACGTTCAAACGCGA-zfTR72M	72hr TNFa	Progenitors	-34.4638	6.32565	1095	2855	0.0588441
CAGGTGCTCACAGGCC-zfTR72M	72hr TNFa	Progenitors	-34.3415	7.7938	749	1446	0.060166
CCGGGATAGGACAGAA-zfTR72M	72hr TNFa	Progenitors	-33.458	8.09997	726	1817	0.0396258
CGACCTTTCGCCGTGA-zfTR72M	72hr TNFa	Progenitors	-33.9561	7.40612	659	1160	0.0560345
CGATTGAAGGATGTAT-zfTR72M	72hr TNFa	Progenitors	-33.9614	7.62191	956	2197	0.0541648
CGTCAGGGTCCGACGT-zfTR72M	72hr TNFa	Progenitors	-33.5718	5.93818	612	1254	0.102073
CTGATCCGTTGACGTT-zfTR72M	72hr TNFa	Progenitors	-32.1974	6.03879	848	2161	0.0448866
GAACATCGTGTTTGTG-zfTR72M	72hr TNFa	Progenitors	-34.5989	6.31821	555	1064	0.100564
AAACCTGCAAGAAAGG-zfAd00R1	Adult R1	Rods	18.6797	-20.3079	806	1732	0.0854503
ACTGCTCAGTGAACAT-zfAd00R1	Adult R1	Rods	17.2795	-21.0544	559	1095	0.090411
AGCAGCCTCCGAAGAG-zfAd00R1	Adult R1	Rods	18.6727	-20.03	888	1810	0.146409
AGCTCCTGTACCGAGA-zfAd00R1	Adult R1	Rods	5.34506	-21.6064	1015	2001	0.145927
AGGTCCGCACTTAACG-zfAd00R1	Adult R1	Rods	17.4279	-20.3782	599	1181	0.125318
ATCCGAAGTTTCCACC-zfAd00R1	Adult R1	Rods	18.7911	-19.9874	1073	2503	0.104674
ATGTGTGGTCCCTTGT-zfAd00R1	Adult R1	Rods	18.0723	-20.8188	722	1333	0.0765191
CAACCAAAGCTAGTGG-zfAd00R1	Adult R1	Rods	18.4938	-20.4255	872	1839	0.0706906
CAGAATCGTATTACCG-zfAd00R1	Adult R1	Rods	18.7895	-20.1173	884	2003	0.0928607
CATCGGGGTCACTTCC-zfAd00R1	Adult R1	Rods	17.7295	-21.9197	1224	2501	0.0395842
CCGGTAGTCACTTACT-zfAd00R1	Adult R1	Rods	18.6573	-20.104	743	1473	0.116768
CCGTTCAAGCTGCCCA-zfAd00R1	Adult R1	Rods	17.5108	-21.5539	736	1377	0.0769789
CCTTACGAGAGGACGG-zfAd00R1	Adult R1	Rods	18.3344	-20.3995	707	1387	0.109589
CGGACACGTACCCAAT-zfAd00R1	Adult R1	Rods	7.23671	-16.3906	989	1951	0.128139
CTAGTGAGTGATGCCC-zfAd00R1	Adult R1	Rods	17.4755	-21.7023	719	1335	0.0808989
CTGCCTAAGTGTACTC-zfAd00R1	Adult R1	Rods	17.1273	-19.8255	508	1127	0.146406
CTTAGGACACCAGATT-zfAd00R1	Adult R1	Rods	18.5959	-20.2596	927	2094	0.0859599
GACTACAAGGATTCGG-zfAd00R1	Adult R1	Rods	18.2266	-20.5298	677	1362	0.125551
GATGCTAAGTCGTTTG-zfAd00R1	Adult R1	Rods	17.748	-21.8524	955	1802	0.0610433
GATGCTATCAACGGCC-zfAd00R1	Adult R1	Rods	18.1989	-21.2642	937	1869	0.0877475
GCACATAGTTTCGCTC-zfAd00R1	Adult R1	Rods	18.6274	-20.1922	870	1740	0.0827586
GCACTCTCATTGCGGC-zfAd00R1	Adult R1	Rods	17.6729	-21.9734	923	1695	0.0690265
GGCCGATCAAAGCAAT-zfAd00R1	Adult R1	Rods	18.4372	-20.5571	917	1879	0.0915381
GGCCGATGTCTCCATC-zfAd00R1	Adult R1	Rods	18.6979	-20.037	990	2201	0.101318
GGGCACTAGCGATTCT-zfAd00R1	Adult R1	Rods	17.7532	-19.7877	575	1077	0.135562
TCATTTGAGGAGTAGA-zfAd00R1	Adult R1	Rods	18.0639	-21.0485	785	1641	0.110299
TGAGGGAGTCCAGTAT-zfAd00R1	Adult R1	Rods	17.7232	-21.9528	1140	2302	0.0599479
TGATTTCAGGTGCAAC-zfAd00R1	Adult R1	Rods	18.2808	-20.6388	682	1240	0.0774194
TGCACCTAGGACTGGT-zfAd00R1	Adult R1	Rods	17.8594	-19.8962	591	1123	0.138023
TGCCCTATCTGTACGA-zfAd00R1	Adult R1	Rods	17.8198	-21.7744	1193	2593	0.0655611
TGGTTAGAGTACGTTC-zfAd00R1	Adult R1	Rods	18.5133	-20.2387	647	1275	0.0721569
TTGGCAATCTACTCAT-zfAd00R1	Adult R1	Rods	18.5278	-20.2729	711	1251	0.0695444
TTTGTCAAGTGAAGAG-zfAd00R1	Adult R1	Rods	17.326	-19.7347	561	1223	0.230581
AACACGTTCGGACAAG-zfAd00R1	Adult R1	Rods	18.2771	-20.5217	637	1196	0.122074
AACGTTGCAGATCGGA-zfAd00R1	Adult R1	Rods	17.7237	-21.9675	655	1174	0.0800681
AAGGTTCAGTGGGATC-zfAd00R1	Adult R1	Rods	18.8787	-20.0903	844	2001	0.0964518
ACATACGTCAGCGATT-zfAd00R1	Adult R1	Rods	18.7538	-20.0379	681	1363	0.115921
ACCCACTCATGCAACT-zfAd00R1	Adult R1	Rods	17.222	-21.2141	783	1520	0.0763158
ACCCACTGTACATCCA-zfAd00R1	Adult R1	Rods	18.6246	-20.1306	877	1773	0.069938
ACCGTAAGTTTGACAC-zfAd00R1	Adult R1	Rods	18.7136	-20.1882	1002	2292	0.0597731
ACGCCGAAGAGGACGG-zfAd00R1	Adult R1	Rods	17.6671	-21.7577	740	1396	0.0967049
ACGGCCAAGCCAACAG-zfAd00R1	Adult R1	Rods	18.1429	-20.4755	798	1428	0.0707283
ACTATCTGTCCCTTGT-zfAd00R1	Adult R1	Rods	17.9162	-22.0085	978	1974	0.0542047
ACTATCTGTGGAAAGA-zfAd00R1	Adult R1	Rods	18.4838	-20.2641	765	1455	0.0948454
AGATCTGTCATAGCAC-zfAd00R1	Adult R1	Rods	17.5993	-19.6674	665	1441	0.206107
AGCATACGTATGAAAC-zfAd00R1	Adult R1	Rods	17.4739	-20.7803	744	1449	0.15873
AGCTCTCGTCACACGC-zfAd00R1	Adult R1	Rods	17.5434	-21.8674	630	1016	0.0541339
AGGCCGTGTTCAGTAC-zfAd00R1	Adult R1	Rods	18.6744	-20.1148	900	1922	0.117586
AGGGATGAGCCGTCGT-zfAd00R1	Adult R1	Rods	18.7052	-20.112	748	1591	0.118793
AGGGATGGTCTGATTG-zfAd00R1	Adult R1	Rods	17.5229	-21.7767	595	1035	0.101449
ATCCACCCAGGGATTG-zfAd00R1	Adult R1	Rods	17.3025	-21.1275	747	1472	0.165761
ATGAGGGTCTCCAGGG-zfAd00R1	Adult R1	Rods	18.5261	-19.9937	824	1866	0.137192
ATGCGATTCCACGCAG-zfAd00R1	Adult R1	Rods	17.5025	-21.617	799	1633	0.0759339
ATGTGTGGTACCATCA-zfAd00R1	Adult R1	Rods	18.6465	-20.137	737	1434	0.0997211
CAAGAAACATTCCTCG-zfAd00R1	Adult R1	Rods	18.3049	-20.1343	921	2047	0.106986
CACACCTTCGAATGGG-zfAd00R1	Adult R1	Rods	18.4301	-20.3952	927	2027	0.0912679
CAGCGACCAGTAGAGC-zfAd00R1	Adult R1	Rods	17.818	-21.7269	1074	2323	0.0848041
CAGCTAACACATTCGA-zfAd00R1	Adult R1	Rods	18.2413	-20.5383	760	1505	0.0850498
CAGGTGCGTCCGTGAC-zfAd00R1	Adult R1	Rods	17.3145	-21.3009	669	1325	0.0883019
CATCAAGAGCTCCTCT-zfAd00R1	Adult R1	Rods	18.6073	-20.2244	720	1512	0.0833333
CATCGAAAGGGTTCCC-zfAd00R1	Adult R1	Rods	17.8534	-21.8941	820	1533	0.0717547
CCACCTACACGGTGTC-zfAd00R1	Adult R1	Rods	18.3006	-20.1292	718	1292	0.102167
CCGGTAGTCTCTAAGG-zfAd00R1	Adult R1	Rods	-2.04437	-29.1376	1198	2461	0.0577001
CCGTTCAAGAGACGAA-zfAd00R1	Adult R1	Rods	18.5023	-20.3696	702	1461	0.0944559
CCTACACTCGGAGCAA-zfAd00R1	Adult R1	Rods	18.4404	-20.8282	1247	2690	0.0594796
CCTTTCTCAACTGCTA-zfAd00R1	Adult R1	Rods	17.1782	-21.2048	592	1055	0.092891
CGAATGTCAGGGAGAG-zfAd00R1	Adult R1	Rods	18.1567	-21.0859	901	1875	0.0613333
CGATTGATCGGATGGA-zfAd00R1	Adult R1	Rods	-2.10045	-29.1124	1010	2192	0.0465328
CGCTATCGTCAATACC-zfAd00R1	Adult R1	Rods	17.3276	-21.6933	747	1376	0.0719477
CGGGTCATCTAAGCCA-zfAd00R1	Adult R1	Rods	17.865	-21.9505	1096	2293	0.0632359
CGTTCTGGTAACGCGA-zfAd00R1	Adult R1	Rods	18.7737	-20.1571	992	2202	0.0749319
CGTTGGGCAACGATGG-zfAd00R1	Adult R1	Rods	17.6737	-21.8563	813	1519	0.0493746
CTACCCAGTACACCGC-zfAd00R1	Adult R1	Rods	17.2982	-21.412	710	1340	0.0895522
CTAGTGAGTCCCTTGT-zfAd00R1	Adult R1	Rods	18.702	-20.0009	651	1305	0.124138
CTCGTCAAGCGTCAAG-zfAd00R1	Adult R1	Rods	17.556	-19.6653	562	1103	0.13418
CTCTACGCACTACAGT-zfAd00R1	Adult R1	Rods	17.7693	-21.5702	1038	2035	0.0761671
CTGAAACGTAGCTAAA-zfAd00R1	Adult R1	Rods	17.5478	-21.924	652	1134	0.0335097
CTTAGGACAATCTACG-zfAd00R1	Adult R1	Rods	17.8043	-20.0129	591	1293	0.183295
CTTCTCTCAGCTGTGC-zfAd00R1	Adult R1	Rods	17.4708	-19.7625	604	1296	0.234568
CTTGGCTGTGCGGTAA-zfAd00R1	Adult R1	Rods	16.9144	-19.9408	466	1065	0.183099
CTTGGCTTCAGTACGT-zfAd00R1	Adult R1	Rods	17.4514	-21.7036	632	1067	0.0562324
GAAACTCCAGGTGGAT-zfAd00R1	Adult R1	Rods	17.8158	-20.4635	661	1292	0.109907
GATCGCGTCGCTTGTC-zfAd00R1	Adult R1	Rods	17.4781	-21.6675	934	1754	0.0701254
GCAGCCATCTTGTACT-zfAd00R1	Adult R1	Rods	18.5131	-20.2249	796	1666	0.111645
GCCAAATCATCGTCGG-zfAd00R1	Adult R1	Rods	18.0822	-19.9402	797	1826	0.150602
GCTGGGTAGGTGCTTT-zfAd00R1	Adult R1	Rods	18.1606	-21.1509	902	1821	0.0680945
GGGACCTAGGCAGGTT-zfAd00R1	Adult R1	Rods	18.5662	-20.7148	898	1708	0.0667447
GGTATTGGTATAGGTA-zfAd00R1	Adult R1	Rods	17.3894	-21.7036	659	1219	0.0730107
GTAACTGTCCAACCAA-zfAd00R1	Adult R1	Rods	18.8449	-19.994	1068	2526	0.100554
GTGCATATCTACCAGA-zfAd00R1	Adult R1	Rods	17.7503	-21.9906	1093	2241	0.0504239
GTTAAGCGTTACAGAA-zfAd00R1	Adult R1	Rods	17.5796	-21.6281	942	1904	0.0898109
GTTACAGTCCCTAATT-zfAd00R1	Adult R1	Rods	17.5536	-19.7239	528	1056	0.143939
GTTCTCGTCAGGCCCA-zfAd00R1	Adult R1	Rods	17.6444	-19.7469	582	1068	0.138577
TACACGAGTTGAGTTC-zfAd00R1	Adult R1	Rods	17.7827	-21.9044	778	1445	0.0913495
TACGGATAGATGCGAC-zfAd00R1	Adult R1	Rods	18.2553	-21.1034	917	1923	0.0982839
TCACGAACATGTCTCC-zfAd00R1	Adult R1	Rods	17.7774	-19.8967	704	1489	0.147079
TCATTACGTAGCGTAG-zfAd00R1	Adult R1	Rods	18.8242	-20.0085	820	1887	0.109698
TCGTAGACAAGCGTAG-zfAd00R1	Adult R1	Rods	17.3047	-21.1118	792	1579	0.0905636
TGACTAGAGGACCACA-zfAd00R1	Adult R1	Rods	18.8067	-20.2175	865	1868	0.0722698
TGACTTTCACCAGGTC-zfAd00R1	Adult R1	Rods	5.34005	-21.6527	1150	2534	0.143646
TGATTTCAGAGCTTCT-zfAd00R1	Adult R1	Rods	17.4824	-20.5698	598	1118	0.116279
TGATTTCTCCGTCATC-zfAd00R1	Adult R1	Rods	18.5594	-19.9534	710	1356	0.100295
TGCGGGTCATTATCTC-zfAd00R1	Adult R1	Rods	18.5136	-20.6625	735	1418	0.0521862
TGCTACCGTGCAACGA-zfAd00R1	Adult R1	Rods	18.451	-20.1412	735	1384	0.0787572
TGCTACCTCATAACCG-zfAd00R1	Adult R1	Rods	18.0973	-21.5683	1374	3102	0.0593166
TGCTGCTTCATGTCCC-zfAd00R1	Adult R1	Rods	18.4721	-20.1051	872	1861	0.100484
TGGACGCAGCGACGTA-zfAd00R1	Adult R1	Rods	17.8629	-21.8657	1345	2828	0.0565771
TGGCTGGTCGTCCAGG-zfAd00R1	Adult R1	Rods	18.5496	-20.3879	804	1568	0.0739796
TGGGAAGGTTGGTTTG-zfAd00R1	Adult R1	Rods	17.7799	-22.0003	1227	2598	0.0588915
TGGTTAGCACAGTCGC-zfAd00R1	Adult R1	Rods	17.7894	-21.9767	763	1478	0.0913396
TGTGGTATCCAAACTG-zfAd00R1	Adult R1	Rods	1.88802	-21.2277	1232	2657	0.108769
TTAGTTCAGGTAGCCA-zfAd00R1	Adult R1	Rods	17.6394	-19.9839	551	1153	0.175195
TTCTCAATCCAAGTAC-zfAd00R1	Adult R1	Rods	17.525	-21.6883	925	1824	0.0614035
TTGCGTCAGTAGCGGT-zfAd00R1	Adult R1	Rods	17.7056	-19.8491	575	1165	0.16309
TTGCGTCTCTGGTTCC-zfAd00R1	Adult R1	Rods	17.6309	-21.8008	747	1297	0.0609098
TTTACTGGTAATCGTC-zfAd00R1	Adult R1	Rods	17.8382	-22.0068	949	1847	0.0644288
AAAGCAATCAGCAACT-zfAd00R1	Adult R1	Rods	18.6286	-20.4149	905	2031	0.0379124
AACTGGTAGCGATAGC-zfAd00R1	Adult R1	Rods	18.5842	-20.5193	998	2245	0.0761693
ACGAGGATCTGATACG-zfAd00R1	Adult R1	Rods	-2.08541	-29.1448	1167	2429	0.0741046
ACGATGTCACGAAATA-zfAd00R1	Adult R1	Rods	16.9027	-21.0425	817	1689	0.142096
ACGGCCATCCAGTATG-zfAd00R1	Adult R1	Rods	18.6314	-20.212	1038	2493	0.0894505
ACTTGTTGTAGTGAAT-zfAd00R1	Adult R1	Rods	17.511	-21.5317	1029	1972	0.101927
AGCAGCCAGGGTCTCC-zfAd00R1	Adult R1	Rods	17.0952	-20.8993	577	1043	0.119847
ATCATCTCAAAGCAAT-zfAd00R1	Adult R1	Rods	18.3534	-20.2487	931	1949	0.112878
ATCATCTGTCATATCG-zfAd00R1	Adult R1	Rods	17.7887	-21.971	737	1394	0.0731707
ATCCACCTCTGGTATG-zfAd00R1	Adult R1	Rods	17.9549	-20.363	747	1473	0.0801086
ATCTACTGTTGCGCAC-zfAd00R1	Adult R1	Rods	-2.08197	-29.1395	553	1001	0.033966
ATCTGCCAGAGTAATC-zfAd00R1	Adult R1	Rods	18.3601	-20.0849	711	1447	0.12094
ATGTGTGAGATGTGTA-zfAd00R1	Adult R1	Rods	18.4562	-20.3002	591	1119	0.0893655
CAAGTTGCACGGACAA-zfAd00R1	Adult R1	Rods	18.261	-19.9572	628	1342	0.142325
CACAAACCATTGAGCT-zfAd00R1	Adult R1	Rods	17.6455	-21.9914	696	1253	0.0742219
CACAGTACAAGCCGCT-zfAd00R1	Adult R1	Rods	13.4374	-20.5811	791	1590	0.105031
CAGCCGAAGTGCAAGC-zfAd00R1	Adult R1	Rods	18.649	-20.106	896	1799	0.115064
CAGCCGATCCACGCAG-zfAd00R1	Adult R1	Rods	18.3805	-20.2992	827	1816	0.0787445
CATTATCGTATCGCAT-zfAd00R1	Adult R1	Rods	7.26278	-16.4723	703	1382	0.178726
CATTCGCAGAGAACAG-zfAd00R1	Adult R1	Rods	17.8766	-22.0844	1042	2137	0.0669162
CCCTCCTGTCTCAACA-zfAd00R1	Adult R1	Rods	17.8545	-19.9657	678	1265	0.110672
CCTTCGAAGGGTATCG-zfAd00R1	Adult R1	Rods	17.4758	-21.6677	753	1548	0.143411
CGAACATCACAGACTT-zfAd00R1	Adult R1	Rods	17.6033	-21.8634	783	1393	0.0775305
CGATGGCTCCCAAGTA-zfAd00R1	Adult R1	Rods	17.3524	-21.5604	694	1215	0.0716049
CGATGTAGTGGCGAAT-zfAd00R1	Adult R1	Rods	17.9219	-22.0772	666	1182	0.116751
CGCGTTTAGCGTCAAG-zfAd00R1	Adult R1	Rods	17.9496	-21.4437	797	1498	0.0874499
CGGACTGCATATACGC-zfAd00R1	Adult R1	Rods	18.1378	-20.5739	848	1711	0.0771479
CGTCAGGCACACGCTG-zfAd00R1	Adult R1	Rods	12.5536	-19.3224	718	1237	0.087308
CGTTCTGCATCGGACC-zfAd00R1	Adult R1	Rods	4.86816	-13.781	568	1065	0.161502
CTCGGGATCGACGGAA-zfAd00R1	Adult R1	Rods	18.5927	-20.2462	759	1470	0.0564626
CTTTGCGTCACCTTAT-zfAd00R1	Adult R1	Rods	17.8335	-22.0414	1799	4603	0.0538779
GATCGCGGTTTGCATG-zfAd00R1	Adult R1	Rods	17.8498	-21.9256	1042	2010	0.0706468
GATTCAGGTAGCTAAA-zfAd00R1	Adult R1	Rods	12.6301	-19.4769	700	1404	0.12037
GCATACAAGTTTCCTT-zfAd00R1	Adult R1	Rods	18.3287	-20.526	750	1562	0.0755442
GCGCAGTTCCTCAATT-zfAd00R1	Adult R1	Rods	17.3094	-20.6648	677	1241	0.0950846
GCGCGATGTCACTTCC-zfAd00R1	Adult R1	Rods	17.9105	-21.6515	1008	2023	0.0860109
GGACAAGCAAGGACAC-zfAd00R1	Adult R1	Rods	18.6362	-20.0791	900	1934	0.124612
GGCTCGAGTGGCCCTA-zfAd00R1	Adult R1	Rods	17.7982	-21.6831	615	1037	0.0742527
GGGAGATTCTTACCGC-zfAd00R1	Adult R1	Rods	17.7244	-21.8927	761	1300	0.0792308
GGGCACTTCAGTTGAC-zfAd00R1	Adult R1	Rods	-2.08145	-29.1522	1420	2872	0.0372563
GGTGAAGTCCGGCACA-zfAd00R1	Adult R1	Rods	17.7751	-22.0416	667	1165	0.0497854
GTACTCCCAATGGTCT-zfAd00R1	Adult R1	Rods	18.7148	-20.2355	830	1755	0.0940171
GTATCTTGTATAGTAG-zfAd00R1	Adult R1	Rods	17.5114	-21.5941	898	1787	0.0699496
GTGCGGTGTTGATTGC-zfAd00R1	Adult R1	Rods	18.5312	-20.265	652	1219	0.114028
GTTAAGCGTGCTCTTC-zfAd00R1	Adult R1	Rods	17.5944	-19.6931	514	1012	0.181818
GTTACAGCAAGCCCAC-zfAd00R1	Adult R1	Rods	18.3442	-20.6624	588	1025	0.0585366
TAAGTGCGTGCACTTA-zfAd00R1	Adult R1	Rods	1.94034	-21.1414	1591	3188	0.0345044
TACTCATGTTCCAACA-zfAd00R1	Adult R1	Rods	17.1945	-21.2511	694	1287	0.0994561
TATCTCAAGGCCCTCA-zfAd00R1	Adult R1	Rods	17.726	-21.8036	1053	2165	0.0605081
TCAGGTACATCCCATC-zfAd00R1	Adult R1	Rods	18.7112	-20.2079	911	1993	0.0847968
TCGTAGATCCAGATCA-zfAd00R1	Adult R1	Rods	17.4898	-19.7223	667	1462	0.227086
TGACAACTCACTCCTG-zfAd00R1	Adult R1	Rods	18.5416	-20.3641	878	1703	0.0863183
TGAGAGGCAGTCACTA-zfAd00R1	Adult R1	Rods	18.7642	-20.0663	891	1963	0.126337
TGCACCTTCTGGTTCC-zfAd00R1	Adult R1	Rods	18.6469	-20.2191	967	1928	0.0695021
TGTATTCCAACTGCTA-zfAd00R1	Adult R1	Rods	17.528	-21.939	809	1618	0.0648949
TTTGGTTTCTATCCCG-zfAd00R1	Adult R1	Rods	17.4823	-19.714	521	1071	0.167134
ACGATACAGATATGCA-zfAd00R1	Adult R1	Rods	16.9483	-11.6375	738	1603	0.0729881
AGCGGTCCAGACGCCT-zfAd00R2	Adult R2	Rods	17.6073	-22.6823	529	1080	0.19537
GACAGAGGTTCAGTAC-zfAd00R2	Adult R2	Rods	7.35666	-33.5674	575	1033	0.122943
TCGTACCGTTACCGAT-zfAd00R2	Adult R2	Rods	17.6494	-22.5796	568	1030	0.137864
CAGTAACTCGGACAAG-zfAd00R2	Adult R2	Rods	17.8903	-22.3873	1019	2054	0.0632911
CCTAAAGAGTTCGCGC-zfAd00R2	Adult R2	Rods	17.6408	-22.5932	655	1196	0.0677258
CTACCCAAGAAGGACA-zfAd00R2	Adult R2	Rods	17.6535	-22.5737	859	1529	0.0837148
GTGTGCGTCTGTGCAA-zfAd00R2	Adult R2	Rods	17.5894	-22.507	634	1306	0.165391
TACGGGCCACTAGTAC-zfAd00R2	Adult R2	Rods	17.7463	-22.0658	627	1119	0.080429
TGCGGGTTCTTGAGGT-zfAd00R2	Adult R2	Rods	17.6305	-22.5251	837	1745	0.0567335
AAACCTGAGAAACCGC-zfAd00MR1	Adult R3	Rods	8.72029	-14.3092	1064	2278	0.104039
AAACGGGCATAACCTG-zfAd00MR1	Adult R3	Rods	14.0467	-15.7058	766	1735	0.118732
AAAGATGAGAAACGCC-zfAd00MR1	Adult R3	Rods	6.33702	-23.859	718	1552	0.0960052
AAAGATGTCAGCGATT-zfAd00MR1	Adult R3	Rods	3.22986	-21.8353	895	1790	0.075419
AAAGTAGGTGACAAAT-zfAd00MR1	Adult R3	Rods	15.7358	-15.7427	827	1899	0.106372
AAATGCCCAAGTAGTA-zfAd00MR1	Adult R3	Rods	14.224	-12.748	602	1151	0.100782
AACCATGAGCCAGTAG-zfAd00MR1	Adult R3	Rods	3.90377	-22.0415	676	1262	0.113312
AACCGCGTCTCCAGGG-zfAd00MR1	Adult R3	Rods	16.9227	-17.394	656	1291	0.0797831
AACTCAGTCCTTTACA-zfAd00MR1	Adult R3	Rods	16.2501	-17.5885	649	1396	0.124642
AAGCCGCGTAAACGCG-zfAd00MR1	Adult R3	Rods	16.282	-12.7193	719	1535	0.0833876
ACACCAAGTTTGTTTC-zfAd00MR1	Adult R3	Rods	17.0648	-11.4542	880	2082	0.0826129
ACACCGGGTCACCTAA-zfAd00MR1	Adult R3	Rods	13.8329	-11.9588	1148	2577	0.0779977
ACACTGAAGGACACCA-zfAd00MR1	Adult R3	Rods	11.4458	-18.0107	1301	2994	0.0871743
ACAGCCGAGCGTGAGT-zfAd00MR1	Adult R3	Rods	14.8422	-11.4225	750	1592	0.101759
ACAGCCGCAGCTCGAC-zfAd00MR1	Adult R3	Rods	3.25066	-21.4782	748	1407	0.0931059
ACAGCCGTCGTCTGCT-zfAd00MR1	Adult R3	Rods	16.5961	-17.768	679	1473	0.0875764
ACAGCCGTCTTGTTTG-zfAd00MR1	Adult R3	Rods	-4.6271	-21.0047	716	1355	0.115129
ACATACGCATTCCTCG-zfAd00MR1	Adult R3	Rods	1.88862	-22.6439	869	1792	0.0797991
ACATACGTCAGCGATT-zfAd00MR1	Adult R3	Rods	16.2275	-13.3053	1030	2233	0.0564263
ACATCAGCAACCGCCA-zfAd00MR1	Adult R3	Rods	16.3838	-13.4191	653	1279	0.0586396
ACATGGTAGCCGGTAA-zfAd00MR1	Adult R3	Rods	1.5449	-19.629	1044	2007	0.0802192
ACCCACTTCAGTTTGG-zfAd00MR1	Adult R3	Rods	6.50649	-20.2023	685	1361	0.0874357
ACCGTAAGTTACGGAG-zfAd00MR1	Adult R3	Rods	8.29381	-19.7495	623	1245	0.137349
ACCTTTAAGTCTCCTC-zfAd00MR1	Adult R3	Rods	9.42459	-11.9221	1074	2411	0.0593115
ACGAGCCAGGAGTAGA-zfAd00MR1	Adult R3	Rods	13.0185	-12.408	899	2269	0.11591
ACGCAGCCACCAGCAC-zfAd00MR1	Adult R3	Rods	16.991	-13.9654	872	1895	0.0738786
ACGCCGAAGGGTCTCC-zfAd00MR1	Adult R3	Rods	15.0203	-14.7076	887	1870	0.0759358
ACGGAGACATGTAAGA-zfAd00MR1	Adult R3	Rods	-1.94521	-22.6571	1003	2051	0.0950756
ACGGCCAGTTCAGTAC-zfAd00MR1	Adult R3	Rods	15.9704	-13.1529	810	1663	0.057727
ACGGGTCGTCGCGTGT-zfAd00MR1	Adult R3	Rods	2.07311	-19.9709	614	1130	0.0716814
ACGTCAATCAAACGGG-zfAd00MR1	Adult R3	Rods	3.86896	-21.8747	812	1627	0.0989551
ACTATCTGTTAAGACA-zfAd00MR1	Adult R3	Rods	1.88595	-20.4513	995	1947	0.0903955
ACTGATGAGTAAGTAC-zfAd00MR1	Adult R3	Rods	15.5646	-14.0392	575	1002	0.0628743
ACTTACTAGATATGCA-zfAd00MR1	Adult R3	Rods	4.15804	-15.3207	750	1415	0.0848057
ACTTACTAGCGTTTAC-zfAd00MR1	Adult R3	Rods	0.925591	-15.5059	902	1915	0.078329
ACTTACTCAATAAGCA-zfAd00MR1	Adult R3	Rods	4.82634	-19.1119	694	1476	0.116531
ACTTTCAAGTTAACGA-zfAd00MR1	Adult R3	Rods	17.8715	-16.4905	840	1809	0.0597015
AGACGTTCATACTCTT-zfAd00MR1	Adult R3	Rods	10.909	-13.4393	984	1881	0.056353
AGAGCTTCAAAGCAAT-zfAd00MR1	Adult R3	Rods	17.0228	-13.2081	737	1652	0.0762712
AGAGCTTTCATCGATG-zfAd00MR1	Adult R3	Rods	14.1954	-12.8341	624	1185	0.0734177
AGCATACTCACCCGAG-zfAd00MR1	Adult R3	Rods	16.141	-13.5483	677	1441	0.0818876
AGCGTATCATAGACTC-zfAd00MR1	Adult R3	Rods	5.86064	-21.0092	734	1498	0.111482
AGCGTCGTCAAACCGT-zfAd00MR1	Adult R3	Rods	14.903	-9.65744	551	1072	0.120336
AGCGTCGTCAGCGATT-zfAd00MR1	Adult R3	Rods	4.18002	-23.9262	991	2281	0.0815432
AGCTCCTGTTACGACT-zfAd00MR1	Adult R3	Rods	11.556	-13.8687	832	1612	0.057072
AGCTCTCCACAAGCCC-zfAd00MR1	Adult R3	Rods	8.905	-15.4832	835	1868	0.149893
AGCTCTCGTGGGTCAA-zfAd00MR1	Adult R3	Rods	5.33195	-16.7484	616	1035	0.0695652
AGCTTGACATTGGGCC-zfAd00MR1	Adult R3	Rods	17.0409	-14.4024	804	1529	0.0954872
AGGGTGAGTGTGAATA-zfAd00MR1	Adult R3	Rods	14.7189	-13.8652	853	1713	0.0834793
AGGTCCGGTTGTCTTT-zfAd00MR1	Adult R3	Rods	5.89512	-17.5993	951	1801	0.0949473
AGTCTTTGTGCGATAG-zfAd00MR1	Adult R3	Rods	9.41346	-12.7889	903	1887	0.0551139
ATAAGAGGTGTGTGCC-zfAd00MR1	Adult R3	Rods	13.5745	-12.3302	630	1169	0.104363
ATCTACTAGTTCCACA-zfAd00MR1	Adult R3	Rods	13.9472	-14.6261	750	1432	0.077514
ATGAGGGAGCCCTAAT-zfAd00MR1	Adult R3	Rods	15.5171	-14.3075	560	1040	0.0894231
ATGAGGGCACAGCCCA-zfAd00MR1	Adult R3	Rods	12.8329	-12.7192	905	1934	0.134953
ATGCGATCAGATGAGC-zfAd00MR1	Adult R3	Rods	16.0635	-16.7176	688	1439	0.109104
ATGGGAGGTAGCCTAT-zfAd00MR1	Adult R3	Rods	12.4771	-10.6151	585	1038	0.0462428
ATTCTACGTCTCCCTA-zfAd00MR1	Adult R3	Rods	4.96268	-18.9276	1037	2454	0.106357
ATTGGACGTAGAGTGC-zfAd00MR1	Adult R3	Rods	1.71901	-20.1915	665	1175	0.0825532
ATTGGACTCTGCGGCA-zfAd00MR1	Adult R3	Rods	3.91258	-24.4895	581	1079	0.0750695
ATTGGTGGTACAGCAG-zfAd00MR1	Adult R3	Rods	11.3928	-9.45243	711	1455	0.0831615
ATTTCTGCACACCGCA-zfAd00MR1	Adult R3	Rods	8.34866	-19.7383	558	1002	0.0938124
CAACTAGAGCACACAG-zfAd00MR1	Adult R3	Rods	15.6716	-17.6449	726	1392	0.0617816
CACAAACTCAGCTTAG-zfAd00MR1	Adult R3	Rods	11.3871	-18.0037	1291	3231	0.0656144
CACACAAAGCGATAGC-zfAd00MR1	Adult R3	Rods	13.7967	-14.3067	934	2031	0.0984737
CACACTCAGTCCGGTC-zfAd00MR1	Adult R3	Rods	15.6916	-13.8442	624	1148	0.065331
CACAGGCAGATGTAAC-zfAd00MR1	Adult R3	Rods	17.0085	-15.3006	560	1077	0.107707
CACATAGGTACGACCC-zfAd00MR1	Adult R3	Rods	6.9639	-22.6257	750	1598	0.107009
CACATTTTCTATGTGG-zfAd00MR1	Adult R3	Rods	15.8714	-17.5283	802	1592	0.0753769
CACCAGGCACGAAAGC-zfAd00MR1	Adult R3	Rods	16.8911	-13.8283	817	1709	0.0567583
CAGAATCGTTCAGGCC-zfAd00MR1	Adult R3	Rods	14.4792	-14.5351	780	1617	0.0940012
CAGAGAGAGAATTCCC-zfAd00MR1	Adult R3	Rods	0.990915	-15.7557	1103	2699	0.104854
CAGATCACAAGTAATG-zfAd00MR1	Adult R3	Rods	15.9404	-14.8542	783	1591	0.0766813
CAGCAGCTCACGACTA-zfAd00MR1	Adult R3	Rods	7.26681	2.00635	741	1458	0.125514
CAGCATATCAACACTG-zfAd00MR1	Adult R3	Rods	2.67014	-21.3319	1119	2575	0.0850485
CATATTCAGTTACCCA-zfAd00MR1	Adult R3	Rods	15.4113	-14.3217	590	1183	0.102282
CATCAGAAGGGCTCTC-zfAd00MR1	Adult R3	Rods	16.037	-16.9199	806	1716	0.12704
CATCGGGAGAGAGCTC-zfAd00MR1	Adult R3	Rods	1.86214	-20.4666	866	1659	0.0747438
CATGGCGAGGTCATCT-zfAd00MR1	Adult R3	Rods	8.52006	-14.0589	1109	2500	0.1116
CCACCTAAGTCTCGGC-zfAd00MR1	Adult R3	Rods	16.2185	-12.9375	785	1767	0.0843237
CCACCTAGTTCAACCA-zfAd00MR1	Adult R3	Rods	17.1132	-14.5691	655	1211	0.0660611
CCACGGAAGGCTAGCA-zfAd00MR1	Adult R3	Rods	4.16355	-22.3472	1020	2286	0.108924
CCACGGATCCCAAGAT-zfAd00MR1	Adult R3	Rods	4.11557	-23.3084	934	2045	0.104645
CCACGGATCGCGATCG-zfAd00MR1	Adult R3	Rods	14.057	-14.1003	940	1927	0.0591593
CCAGCGAAGGGAGTAA-zfAd00MR1	Adult R3	Rods	6.60517	-22.1864	782	1683	0.107546
CCCAATCAGGATATAC-zfAd00MR1	Adult R3	Rods	15.368	-12.6556	651	1267	0.0907656
CCCATACCAGACAGGT-zfAd00MR1	Adult R3	Rods	16.216	-13.3016	742	1324	0.0422961
CCGTACTTCGTCACGG-zfAd00MR1	Adult R3	Rods	3.29192	-21.1817	893	1780	0.0780899
CCTTACGTCGGCGGTT-zfAd00MR1	Adult R3	Rods	16.8757	-15.9738	941	2108	0.0754269
CCTTCCCTCTGTCAAG-zfAd00MR1	Adult R3	Rods	2.02448	-21.3727	961	2145	0.0946387
CCTTCGATCCAGATCA-zfAd00MR1	Adult R3	Rods	9.31126	-11.9622	925	2011	0.0755843
CGAGAAGCACCAGCAC-zfAd00MR1	Adult R3	Rods	7.00738	-19.9308	1026	2119	0.0906088
CGAGAAGCAGTATAAG-zfAd00MR1	Adult R3	Rods	3.33576	-21.76	846	1704	0.0880282
CGAGCCAGTGTCTGAT-zfAd00MR1	Adult R3	Rods	3.11999	-21.401	951	1982	0.116549
CGATCGGTCCACGTGG-zfAd00MR1	Adult R3	Rods	2.97188	-21.9596	859	1735	0.10951
CGATGTATCCTTCAAT-zfAd00MR1	Adult R3	Rods	16.7401	-17.6397	824	1822	0.0757409
CGATTGACAAGCCTAT-zfAd00MR1	Adult R3	Rods	2.31391	-20.6854	1248	2646	0.0778534
CGCCAAGGTCTGATCA-zfAd00MR1	Adult R3	Rods	16.703	-17.1432	846	1767	0.049236
CGCGGTACAATGACCT-zfAd00MR1	Adult R3	Rods	4.033	-22.4878	1340	3294	0.0877353
CGCGGTATCACTGGGC-zfAd00MR1	Adult R3	Rods	10.083	-23.0261	873	1873	0.0896957
CGCGTTTTCCATGAAC-zfAd00MR1	Adult R3	Rods	2.75247	-21.1232	785	1466	0.0545703
CGCTATCCACAGCGTC-zfAd00MR1	Adult R3	Rods	13.8158	-12.9087	546	1048	0.100191
CGCTGGATCTGCAGTA-zfAd00MR1	Adult R3	Rods	2.89774	-18.4149	939	1833	0.0932897
CGCTTCAAGTGGAGTC-zfAd00MR1	Adult R3	Rods	15.3558	-9.87099	523	1080	0.0777778
CGCTTCATCTGAGTGT-zfAd00MR1	Adult R3	Rods	13.6107	-12.0683	1020	2222	0.106661
CGGAGCTCATCGTCGG-zfAd00MR1	Adult R3	Rods	9.25243	-14.1928	898	1961	0.105558
CGGAGCTGTGGCCCTA-zfAd00MR1	Adult R3	Rods	16.7405	-13.4798	632	1294	0.0734158
CGGAGCTGTTACGACT-zfAd00MR1	Adult R3	Rods	0.979215	-15.8887	1000	2234	0.0899731
CGGAGTCCAGTAAGAT-zfAd00MR1	Adult R3	Rods	2.06853	-20.2256	701	1360	0.110294
CGTAGGCTCACATAGC-zfAd00MR1	Adult R3	Rods	2.63345	-20.0462	603	1124	0.0898577
CGTCACTAGGCGATAC-zfAd00MR1	Adult R3	Rods	16.5447	-14.2687	648	1356	0.0641593
CGTCAGGAGTTACGGG-zfAd00MR1	Adult R3	Rods	15.7471	-15.311	674	1241	0.116035
CGTCCATGTCATGCAT-zfAd00MR1	Adult R3	Rods	16.3078	-12.8136	913	2066	0.0600194
CGTGAGCAGGGTATCG-zfAd00MR1	Adult R3	Rods	10.142	-12.9458	584	1032	0.0542636
CGTTAGAAGGGTATCG-zfAd00MR1	Adult R3	Rods	2.70854	-20.4147	952	1964	0.0875764
CGTTAGATCACGCATA-zfAd00MR1	Adult R3	Rods	9.25833	-13.5892	884	1872	0.116453
CGTTCTGGTCTGATCA-zfAd00MR1	Adult R3	Rods	16.6831	-15.9085	792	1711	0.087668
CGTTGGGTCGGCGCAT-zfAd00MR1	Adult R3	Rods	8.47775	-19.5416	687	1499	0.18012
CTACATTGTAGGGTAC-zfAd00MR1	Adult R3	Rods	5.81844	-17.4524	735	1388	0.0835735
CTACATTTCTTCGGTC-zfAd00MR1	Adult R3	Rods	8.39763	-11.9924	1299	2924	0.0670315
CTAGCCTAGAAGGGTA-zfAd00MR1	Adult R3	Rods	18.2738	-19.5177	1048	2575	0.100194
CTAGCCTAGTATCGAA-zfAd00MR1	Adult R3	Rods	3.5183	-22.8763	1179	3067	0.149984
CTAGCCTCACGGTAGA-zfAd00MR1	Adult R3	Rods	4.40686	-23.755	765	1563	0.101088
CTCACACGTCTAGGTT-zfAd00MR1	Adult R3	Rods	9.53574	-12.7438	842	1668	0.118106
CTCATTAAGCTTATCG-zfAd00MR1	Adult R3	Rods	17.1507	-14.5118	725	1398	0.102289
CTCATTAGTTAAGATG-zfAd00MR1	Adult R3	Rods	2.78129	-23.1285	704	1328	0.064759
CTCGAGGAGCAGGTCA-zfAd00MR1	Adult R3	Rods	15.419	-14.3815	582	1061	0.0782281
CTCGGGACAAAGCAAT-zfAd00MR1	Adult R3	Rods	2.22457	-20.3774	726	1319	0.0682335
CTCTAATGTAGAGTGC-zfAd00MR1	Adult R3	Rods	16.2989	-17.7837	815	1672	0.0885167
CTGAAACTCGCGATCG-zfAd00MR1	Adult R3	Rods	-1.24157	-21.8919	1148	2510	0.0912351
CTGATCCGTCCGCTGA-zfAd00MR1	Adult R3	Rods	2.10532	-20.1103	1007	1822	0.0801317
CTGCCTAAGATCACGG-zfAd00MR1	Adult R3	Rods	14.9765	-14.1765	674	1184	0.0506757
CTGCCTACACATTTCT-zfAd00MR1	Adult R3	Rods	15.8559	-14.6346	985	2289	0.0594146
CTGCGGAGTTTCCACC-zfAd00MR1	Adult R3	Rods	11.7941	-13.7217	873	1986	0.105237
CTGCTGTGTCTAGTGT-zfAd00MR1	Adult R3	Rods	15.1163	-12.9792	846	1689	0.0846655
CTGTGCTAGTGACATA-zfAd00MR1	Adult R3	Rods	2.53134	-19.4415	1018	2057	0.10841
CTTAACTAGTAGTGCG-zfAd00MR1	Adult R3	Rods	7.5965	-9.83547	1479	3276	0.0592186
CTTACCGGTCATATGC-zfAd00MR1	Adult R3	Rods	14.7186	-12.2674	552	1116	0.0815412
CTTGGCTTCGCCAAAT-zfAd00MR1	Adult R3	Rods	12.4407	-20.8399	655	1215	0.091358
GAAACTCAGCCCGAAA-zfAd00MR1	Adult R3	Rods	16.0642	-17.465	898	1784	0.0678251
GAAATGAAGAGTGACC-zfAd00MR1	Adult R3	Rods	16.456	-14.0306	633	1242	0.0692432
GAAGCAGCAGATGGGT-zfAd00MR1	Adult R3	Rods	1.7581	-20.2021	899	1674	0.072282
GAAGCAGTCGGAAACG-zfAd00MR1	Adult R3	Rods	2.95406	-18.7011	600	1077	0.0640669
GAATAAGCACACAGAG-zfAd00MR1	Adult R3	Rods	15.5428	-14.616	712	1484	0.083558
GAATAAGGTACACCGC-zfAd00MR1	Adult R3	Rods	0.907372	-19.3523	799	1728	0.108796
GACACGCGTAGAGCTG-zfAd00MR1	Adult R3	Rods	4.18563	-15.4337	624	1136	0.114437
GACAGAGTCGTAGGAG-zfAd00MR1	Adult R3	Rods	3.69015	-20.5196	641	1251	0.104716
GACGGCTAGTTTGCGT-zfAd00MR1	Adult R3	Rods	0.987533	-28.1631	664	1193	0.0888516
GACTACATCAGATAAG-zfAd00MR1	Adult R3	Rods	15.5617	-13.2551	837	1716	0.0588578
GAGCAGAAGTTCGCAT-zfAd00MR1	Adult R3	Rods	16.125	-13.4682	606	1173	0.0767263
GAGCAGAGTCTAACGT-zfAd00MR1	Adult R3	Rods	16.3894	-17.66	594	1225	0.102041
GAGTCCGTCGGATGTT-zfAd00MR1	Adult R3	Rods	3.52428	-18.0092	611	1122	0.101604
GATCAGTGTGTTGAGG-zfAd00MR1	Adult R3	Rods	15.2736	-14.5599	713	1419	0.108527
GATCGATAGTAGGCCA-zfAd00MR1	Adult R3	Rods	11.3581	-16.1626	704	1327	0.0828937
GATCGATGTTTACTCT-zfAd00MR1	Adult R3	Rods	1.18389	-19.7411	1416	3090	0.0595469
GATCTAGCAACTGCTA-zfAd00MR1	Adult R3	Rods	1.61188	-19.8497	725	1354	0.0672083
GATGAAAAGTTCGATC-zfAd00MR1	Adult R3	Rods	2.9461	-21.6997	1132	2596	0.0859014
GATGAAAGTTATGTGC-zfAd00MR1	Adult R3	Rods	3.49106	-22.7039	858	1800	0.0833333
GATGAGGGTAACGACG-zfAd00MR1	Adult R3	Rods	12.5834	-20.2286	561	1047	0.110793
GATGAGGTCGATGAGG-zfAd00MR1	Adult R3	Rods	4.09567	-21.5354	741	1437	0.0967293
GCAAACTCAACACGCC-zfAd00MR1	Adult R3	Rods	3.67286	-21.4373	897	1936	0.0816116
GCAAACTTCGGTGTTA-zfAd00MR1	Adult R3	Rods	8.61069	-22.8652	1091	2726	0.13573
GCAAACTTCTCTGTCG-zfAd00MR1	Adult R3	Rods	12.7857	-19.3488	636	1339	0.109037
GCACATATCTCTGCTG-zfAd00MR1	Adult R3	Rods	15.2398	-12.8347	733	1702	0.108108
GCACTCTCAAGAAGAG-zfAd00MR1	Adult R3	Rods	6.95236	-24.9908	649	1255	0.0693227
GCACTCTCACATTAGC-zfAd00MR1	Adult R3	Rods	16.6276	-15.8066	853	1965	0.103817
GCACTCTGTCGCGTGT-zfAd00MR1	Adult R3	Rods	11.4781	-17.9638	946	2054	0.104674
GCAGCCACAATCAGAA-zfAd00MR1	Adult R3	Rods	16.364	-15.3124	698	1311	0.092296
GCAGCCACACCAGGCT-zfAd00MR1	Adult R3	Rods	16.2887	-13.4284	661	1268	0.0646688
GCAGTTACATCGTCGG-zfAd00MR1	Adult R3	Rods	16.8931	-14.4664	650	1229	0.0602116
GCAGTTAGTACAGTGG-zfAd00MR1	Adult R3	Rods	14.6579	-17.2443	642	1224	0.0800654
GCAGTTAGTACCGAGA-zfAd00MR1	Adult R3	Rods	9.37908	-12.7531	976	2125	0.0682353
GCAGTTATCGGAAATA-zfAd00MR1	Adult R3	Rods	16.8464	-17.3013	634	1235	0.0817814
GCATGCGTCGTAGGAG-zfAd00MR1	Adult R3	Rods	9.36383	-14.4152	835	1767	0.0967742
GCATGTAGTGTAACGG-zfAd00MR1	Adult R3	Rods	5.35196	-19.1722	865	1910	0.105759
GCATGTATCTCAAGTG-zfAd00MR1	Adult R3	Rods	12.4062	-10.4679	729	1422	0.0766526
GCGAGAAAGATGTAAC-zfAd00MR1	Adult R3	Rods	8.7821	-15.4923	1089	2283	0.0963644
GCGAGAAAGCAGCGTA-zfAd00MR1	Adult R3	Rods	15.8282	-13.4243	598	1139	0.0623354
GCGAGAACAGAAGCAC-zfAd00MR1	Adult R3	Rods	8.79792	-19.2619	520	1040	0.188462
GCGGGTTAGGCTACGA-zfAd00MR1	Adult R3	Rods	16.9116	-15.1883	584	1096	0.064781
GCTGCAGGTCTGATTG-zfAd00MR1	Adult R3	Rods	1.59709	-20.2045	805	1435	0.0557491
GCTTGAAAGCCGGTAA-zfAd00MR1	Adult R3	Rods	3.13453	-21.8207	897	1842	0.0944625
GGAACTTGTCGAACAG-zfAd00MR1	Adult R3	Rods	14.4987	-12.3876	732	1592	0.146985
GGAATAACATGCAACT-zfAd00MR1	Adult R3	Rods	16.9561	-15.2782	1039	2400	0.0670833
GGACAAGTCAAGGTAA-zfAd00MR1	Adult R3	Rods	17.1795	-12.3735	693	1552	0.0902062
GGACAGAAGCAGGCTA-zfAd00MR1	Adult R3	Rods	14.0295	-13.9934	832	1697	0.0919269
GGCGACTAGATCTGCT-zfAd00MR1	Adult R3	Rods	1.87615	-20.2035	633	1198	0.0634391
GGCGACTTCCTACAGA-zfAd00MR1	Adult R3	Rods	13.7568	-13.0105	561	1086	0.0662983
GGGAATGCAATGGAAT-zfAd00MR1	Adult R3	Rods	15.6042	-12.9463	555	1014	0.0798817
GGGCATCAGCACGCCT-zfAd00MR1	Adult R3	Rods	9.07537	-12.7742	932	1893	0.0581088
GTACGTAGTGTAATGA-zfAd00MR1	Adult R3	Rods	1.87052	-21.242	984	2174	0.0873965
GTACTTTAGCCATCGC-zfAd00MR1	Adult R3	Rods	11.3536	-13.6003	1001	2190	0.0748858
GTAGGCCGTAACGCGA-zfAd00MR1	Adult R3	Rods	8.13987	-14.1001	1518	3953	0.082722
GTAGTCATCCTGTACC-zfAd00MR1	Adult R3	Rods	12.4779	-20.253	536	1098	0.125683
GTCATTTTCCGCGCAA-zfAd00MR1	Adult R3	Rods	16.3282	-18.7379	944	2234	0.110116
GTCCTCAGTCTGCAAT-zfAd00MR1	Adult R3	Rods	3.2004	-21.5447	866	1686	0.0604982
GTCCTCATCCTGCCAT-zfAd00MR1	Adult R3	Rods	16.1916	-13.2653	1043	2410	0.080083
GTCGGGTAGATGCCAG-zfAd00MR1	Adult R3	Rods	7.27626	-22.4479	529	1005	0.100498
GTCTTCGAGCTTCGCG-zfAd00MR1	Adult R3	Rods	16.8123	-14.0439	812	1543	0.0920285
GTGAAGGGTAGCGTCC-zfAd00MR1	Adult R3	Rods	5.12865	1.14807	1610	4072	0.0891454
GTGAAGGGTCTTGTCC-zfAd00MR1	Adult R3	Rods	14.9471	-15.0171	657	1229	0.0724166
GTGCAGCCACGAAAGC-zfAd00MR1	Adult R3	Rods	3.52668	-22.1449	939	2101	0.108044
GTGCAGCGTTTGTTGG-zfAd00MR1	Adult R3	Rods	3.00667	-21.4496	646	1039	0.078922
GTGCATACAAGCCGTC-zfAd00MR1	Adult R3	Rods	4.38111	-14.7724	797	1643	0.10773
GTGGGTCGTGCACCAC-zfAd00MR1	Adult R3	Rods	4.81674	-20.8089	722	1424	0.106742
GTGTGCGAGTACCGGA-zfAd00MR1	Adult R3	Rods	13.5911	-14.7493	1086	2533	0.11133
GTTAAGCCAAGCCATT-zfAd00MR1	Adult R3	Rods	3.10867	-17.0578	917	1945	0.0781491
GTTTCTATCAGGCCCA-zfAd00MR1	Adult R3	Rods	5.50814	-19.9818	680	1310	0.0954198
TAAACCGCAATGTTGC-zfAd00MR1	Adult R3	Rods	3.11421	-22.2569	883	1952	0.0927254
TAAGTGCAGTGGGTTG-zfAd00MR1	Adult R3	Rods	13.3783	-12.7281	614	1278	0.141628
TAAGTGCCACCCAGTG-zfAd00MR1	Adult R3	Rods	16.5021	-15.2514	842	1859	0.0747714
TACTCATCAGCTGCTG-zfAd00MR1	Adult R3	Rods	16.6071	-14.986	975	2212	0.0678119
TACTTGTCAGGCTCAC-zfAd00MR1	Adult R3	Rods	15.3413	-12.7451	645	1250	0.0816
TACTTGTGTCTTGCGG-zfAd00MR1	Adult R3	Rods	8.20373	-15.0069	930	1949	0.106208
TAGACCAAGCTAAGAT-zfAd00MR1	Adult R3	Rods	12.8987	-12.6608	942	2173	0.115969
TAGAGCTAGCAACGGT-zfAd00MR1	Adult R3	Rods	13.7653	-14.6575	774	1518	0.0724638
TAGGCATAGCTCTCGG-zfAd00MR1	Adult R3	Rods	13.9895	-12.8017	662	1381	0.137581
TAGTTGGGTGTTAAGA-zfAd00MR1	Adult R3	Rods	15.8458	-15.727	620	1201	0.0815987
TATCAGGCAGGATCGA-zfAd00MR1	Adult R3	Rods	1.57818	-19.7041	889	1853	0.0863465
TATCAGGCATGTCTCC-zfAd00MR1	Adult R3	Rods	10.74	-17.8902	838	1775	0.0923944
TATGCCCTCGTCTGAA-zfAd00MR1	Adult R3	Rods	7.21852	-22.7884	875	2025	0.101235
TATTACCAGGGATCTG-zfAd00MR1	Adult R3	Rods	3.16433	-20.2883	744	1319	0.075815
TATTACCTCAGCGATT-zfAd00MR1	Adult R3	Rods	-0.43404	-22.4159	765	1347	0.081663
TCAATCTAGAACTCGG-zfAd00MR1	Adult R3	Rods	15.4196	-15.5532	875	2080	0.109615
TCAATCTAGCGCCTCA-zfAd00MR1	Adult R3	Rods	6.93064	-21.5845	903	2015	0.11464
TCAATCTGTCCTAGCG-zfAd00MR1	Adult R3	Rods	0.67443	-21.8744	813	1548	0.0633075
TCAGATGCACGCGAAA-zfAd00MR1	Adult R3	Rods	15.5489	-12.4548	1129	2641	0.0821658
TCAGCAAGTCCATCCT-zfAd00MR1	Adult R3	Rods	16.0579	-13.2544	605	1188	0.101852
TCAGGATCATGGGACA-zfAd00MR1	Adult R3	Rods	5.64191	-21.461	900	2061	0.103348
TCCACACCAGCTGTGC-zfAd00MR1	Adult R3	Rods	6.62203	-19.1603	850	1737	0.112263
TCCCGATCATCACGTA-zfAd00MR1	Adult R3	Rods	1.75178	-20.0215	754	1344	0.0699405
TCGCGAGTCAACACTG-zfAd00MR1	Adult R3	Rods	-0.143732	-20.8401	828	1597	0.0582342
TCGCGTTGTCAAAGAT-zfAd00MR1	Adult R3	Rods	2.82418	-20.2393	728	1399	0.0993567
TCGCGTTGTGTGAATA-zfAd00MR1	Adult R3	Rods	13.6856	-12.9231	628	1270	0.107087
TCGTACCTCGGAAATA-zfAd00MR1	Adult R3	Rods	4.53582	-19.2189	659	1159	0.0776531
TCTCATACAATGACCT-zfAd00MR1	Adult R3	Rods	2.60344	-21.145	739	1504	0.0837766
TCTCTAAAGACTAGAT-zfAd00MR1	Adult R3	Rods	16.8829	-15.6595	1277	3028	0.0686922
TCTCTAACATTACCTT-zfAd00MR1	Adult R3	Rods	15.7066	-13.8534	564	1042	0.074856
TCTGAGAGTAAGTGGC-zfAd00MR1	Adult R3	Rods	2.98507	-21.4447	904	1902	0.0704522
TCTGGAAAGCGTGTCC-zfAd00MR1	Adult R3	Rods	10.794	-17.928	861	1799	0.0867148
TCTGGAATCAATCTCT-zfAd00MR1	Adult R3	Rods	16.9038	-14.1081	848	1751	0.0885208
TGACAACAGCGCCTTG-zfAd00MR1	Adult R3	Rods	3.11746	-22.3054	883	1772	0.111738
TGACAACTCAAAGTAG-zfAd00MR1	Adult R3	Rods	12.7835	-12.6538	720	1380	0.11087
TGACTAGTCACAAACC-zfAd00MR1	Adult R3	Rods	2.47566	-20.3321	731	1469	0.0721579
TGACTAGTCTACCTGC-zfAd00MR1	Adult R3	Rods	11.6635	-13.6202	956	2097	0.089175
TGAGAGGCACAGATTC-zfAd00MR1	Adult R3	Rods	18.1051	-5.74944	683	1442	0.0970874
TGAGAGGCAGTAACGG-zfAd00MR1	Adult R3	Rods	13.098	-13.146	600	1179	0.12553
TGAGAGGGTCTTCTCG-zfAd00MR1	Adult R3	Rods	6.94744	-21.1675	728	1327	0.0783723
TGAGAGGTCGGATGGA-zfAd00MR1	Adult R3	Rods	5.84232	-18.1013	853	1717	0.11357
TGAGAGGTCGTAGGTT-zfAd00MR1	Adult R3	Rods	12.8163	-13.0689	847	1722	0.0998839
TGAGCCGCACTTAAGC-zfAd00MR1	Adult R3	Rods	15.6691	-14.4056	554	1096	0.0967153
TGAGGGACACCAGATT-zfAd00MR1	Adult R3	Rods	15.3941	-13.082	657	1307	0.0879878
TGATTTCAGTGTTGAA-zfAd00MR1	Adult R3	Rods	4.90597	-22.7864	1262	3027	0.0776346
TGCACCTAGTCTCCTC-zfAd00MR1	Adult R3	Rods	12.3541	-10.3838	1046	2240	0.0785714
TGCCAAACACTAAGTC-zfAd00MR1	Adult R3	Rods	15.0694	-8.54849	456	1244	0.165595
TGCCCTATCAATCTCT-zfAd00MR1	Adult R3	Rods	16.0713	-15.1078	933	2096	0.0777672
TGCGCAGTCTGAGTGT-zfAd00MR1	Adult R3	Rods	6.20102	-32.7834	998	2209	0.0715256
TGCGTGGCATCGGGTC-zfAd00MR1	Adult R3	Rods	15.5454	-14.0807	579	1153	0.0823938
TGGCCAGAGTAGGTGC-zfAd00MR1	Adult R3	Rods	15.3017	-15.1461	608	1164	0.0927835
TGGCGCATCTGCGACG-zfAd00MR1	Adult R3	Rods	8.62818	-12.7822	926	1871	0.0972742
TGGCTGGAGGCTCTTA-zfAd00MR1	Adult R3	Rods	16.9866	-15.4939	619	1277	0.0595145
TGGGAAGTCATTGCCC-zfAd00MR1	Adult R3	Rods	6.46946	-18.2318	832	1874	0.124333
TGGGCGTAGCGTGAGT-zfAd00MR1	Adult R3	Rods	16.9594	-14.4959	643	1206	0.053068
TGGGCGTAGGCGTACA-zfAd00MR1	Adult R3	Rods	14.8457	-15.6003	1011	2365	0.0845666
TGGTTAGAGCAATATG-zfAd00MR1	Adult R3	Rods	2.66011	-21.2462	750	1410	0.0638298
TGGTTCCGTATCACCA-zfAd00MR1	Adult R3	Rods	16.457	-17.7774	1139	2773	0.111071
TGTGGTATCATGTCTT-zfAd00MR1	Adult R3	Rods	2.27611	-20.3186	689	1317	0.0888383
TGTGTTTTCCAGAGGA-zfAd00MR1	Adult R3	Rods	9.31891	-12.0982	866	1729	0.0936958
TGTTCCGAGAATCTCC-zfAd00MR1	Adult R3	Rods	-4.16982	-21.4935	669	1203	0.084788
TTAGGACAGTGTACCT-zfAd00MR1	Adult R3	Rods	3.55794	-21.6258	726	1456	0.092033
TTCCCAGCATGGTTGT-zfAd00MR1	Adult R3	Rods	3.38763	-20.8732	774	1491	0.091214
TTCGGTCCACATGTGT-zfAd00MR1	Adult R3	Rods	14.3304	-18.9612	593	1241	0.117647
TTCGGTCGTGTGCCTG-zfAd00MR1	Adult R3	Rods	4.02996	-18.6605	725	1580	0.181646
TTCTACATCGAGAACG-zfAd00MR1	Adult R3	Rods	15.7728	-13.8212	627	1158	0.0751295
TTCTTAGCATCATCCC-zfAd00MR1	Adult R3	Rods	17.4368	-14.352	1092	2306	0.0611448
TTGCCGTTCTGTCTAT-zfAd00MR1	Adult R3	Rods	4.42319	-18.5419	1038	2458	0.111066
TTGGAACAGAAACGCC-zfAd00MR1	Adult R3	Rods	1.54564	-15.6061	945	2023	0.0874938
TTGGCAATCGATAGAA-zfAd00MR1	Adult R3	Rods	16.1169	-10.3711	837	1872	0.0977564
TTGTAGGGTAAGTTCC-zfAd00MR1	Adult R3	Rods	3.47098	-20.8897	799	1560	0.0602564
TTTACTGAGTGGAGTC-zfAd00MR1	Adult R3	Rods	15.0289	-15.2979	804	1848	0.100649
TTTATGCAGGGTTTCT-zfAd00MR1	Adult R3	Rods	5.71686	-15.6925	792	1546	0.0918499
TTTATGCCACAGTCGC-zfAd00MR1	Adult R3	Rods	12.4807	-20.8803	850	1854	0.112729
TTTCCTCGTTCAGCGC-zfAd00MR1	Adult R3	Rods	13.6213	-12.4957	908	1883	0.0924057
TTTCCTCTCGAACTGT-zfAd00MR1	Adult R3	Rods	16.927	-14.0294	820	1539	0.0617284
TTTGGTTTCCGTACAA-zfAd00MR1	Adult R3	Rods	9.10337	-22.9891	693	1232	0.0819805
AAAGATGCACAAGCCC-zfAd00MR1	Adult R3	Rods	2.3439	-17.6113	1082	2326	0.0954428
AAAGATGCATTAGGCT-zfAd00MR1	Adult R3	Rods	16.9919	-17.3484	1085	2656	0.0519578
AACACGTCATCGGGTC-zfAd00MR1	Adult R3	Rods	15.3318	-12.5093	682	1479	0.0567951
ACACCAAGTAATTGGA-zfAd00MR1	Adult R3	Rods	2.3933	-20.7147	764	1634	0.100367
ACACCGGTCACATAGC-zfAd00MR1	Adult R3	Rods	3.21737	-22.5581	1275	3229	0.0932177
ACACCGGTCCCAAGTA-zfAd00MR1	Adult R3	Rods	16.9292	-14.4259	574	1108	0.0631769
ACGCCAGAGCATGGCA-zfAd00MR1	Adult R3	Rods	16.2736	-17.3817	713	1533	0.108937
ACGGGTCGTATAGTAG-zfAd00MR1	Adult R3	Rods	9.43883	-12.245	755	1394	0.0667145
ACTGAGTTCTCGCTTG-zfAd00MR1	Adult R3	Rods	8.45011	-19.6665	777	1575	0.165079
ACTTACTAGCCCAACC-zfAd00MR1	Adult R3	Rods	4.51767	-22.4009	980	2282	0.146801
AGATCTGGTTGGTGGA-zfAd00MR1	Adult R3	Rods	9.77044	-13.4561	1016	2214	0.098916
AGCAGCCAGCCGGTAA-zfAd00MR1	Adult R3	Rods	13.7115	-12.568	730	1513	0.0905486
AGCATACGTCACACGC-zfAd00MR1	Adult R3	Rods	2.58596	-23.1828	1061	2122	0.0744581
AGCTCCTCACCCATTC-zfAd00MR1	Adult R3	Rods	4.11767	-22.146	895	1820	0.112637
AGCTCCTTCCCTAATT-zfAd00MR1	Adult R3	Rods	15.0244	-9.52024	591	1237	0.145513
AGTAGTCTCAGGATCT-zfAd00MR1	Adult R3	Rods	17.0524	-14.7302	1192	2921	0.097227
AGTGGGATCGACGGAA-zfAd00MR1	Adult R3	Rods	4.13402	-20.2843	671	1205	0.0614108
ATAGACCCACCCATGG-zfAd00MR1	Adult R3	Rods	12.2765	-25.8043	597	1237	0.0662894
ATCACGAAGCTAGTCT-zfAd00MR1	Adult R3	Rods	9.85506	-12.1821	789	1501	0.065956
ATCATGGCAGCATACT-zfAd00MR1	Adult R3	Rods	11.8832	-12.3984	1207	2667	0.104612
ATCCACCTCGCGTTTC-zfAd00MR1	Adult R3	Rods	3.64519	-21.5809	813	1638	0.0744811
ATCGAGTAGTAGGCCA-zfAd00MR1	Adult R3	Rods	16.7715	-15.406	951	2278	0.0847234
ATGCGATCATAACCTG-zfAd00MR1	Adult R3	Rods	16.8386	-17.1445	793	1662	0.0673887
CAACCTCTCTTGCATT-zfAd00MR1	Adult R3	Rods	2.7801	-21.3314	774	1526	0.0891219
CAAGTTGCACCCTATC-zfAd00MR1	Adult R3	Rods	8.66302	-13.9812	1305	3299	0.11064
CACCTTGAGCTCTCGG-zfAd00MR1	Adult R3	Rods	4.36822	-22.6171	1186	2730	0.117949
CAGCTAATCATGTAGC-zfAd00MR1	Adult R3	Rods	3.55897	-22.08	1014	2172	0.0787293
CAGTCCTGTGAGTGAC-zfAd00MR1	Adult R3	Rods	3.78148	-22.3525	995	2248	0.0725089
CATATGGAGCTAGTGG-zfAd00MR1	Adult R3	Rods	16.2394	-13.3978	755	1463	0.0970608
CATCAAGAGCGATTCT-zfAd00MR1	Adult R3	Rods	-4.38021	-21.5127	865	1715	0.0641399
CATCCACGTTTGTGTG-zfAd00MR1	Adult R3	Rods	14.1508	-12.0504	834	1646	0.0984204
CATGCCTTCGGAATCT-zfAd00MR1	Adult R3	Rods	13.7608	-14.8151	885	1815	0.0672176
CATGGCGCACAGATTC-zfAd00MR1	Adult R3	Rods	13.9447	-19.2654	524	1052	0.102662
CCACTACTCGCAAGCC-zfAd00MR1	Adult R3	Rods	9.76779	-20.5641	517	1021	0.151812
CCATGTCAGAAACCTA-zfAd00MR1	Adult R3	Rods	17.2814	-16.9518	1315	3178	0.0805538
CCATGTCAGGTGACCA-zfAd00MR1	Adult R3	Rods	1.4783	-20.9019	1071	2600	0.0984615
CCCAATCGTACTTGAC-zfAd00MR1	Adult R3	Rods	6.28003	-21.7848	794	1654	0.0876663
CCTATTAAGTTGAGAT-zfAd00MR1	Adult R3	Rods	8.85969	-14.0182	915	1977	0.0940819
CCTCAGTTCTTCGGTC-zfAd00MR1	Adult R3	Rods	13.326	-11.9811	1099	2783	0.083004
CCTTCCCAGGGCTTCC-zfAd00MR1	Adult R3	Rods	2.69098	-21.484	1206	2862	0.0761705
CCTTCCCAGTGAACGC-zfAd00MR1	Adult R3	Rods	8.22108	-19.6673	730	1398	0.111588
CCTTCGAGTTCTGTTT-zfAd00MR1	Adult R3	Rods	8.96408	-13.812	1002	2201	0.139936
CGATGTAAGCCACGCT-zfAd00MR1	Adult R3	Rods	4.29579	2.53384	1091	2537	0.165944
CGCCAAGCATCTATGG-zfAd00MR1	Adult R3	Rods	7.04061	-16.2568	759	1575	0.0806349
CGCTGGAAGTACTTGC-zfAd00MR1	Adult R3	Rods	12.873	-20.0193	550	1091	0.152154
CGGACGTTCGTAGGAG-zfAd00MR1	Adult R3	Rods	2.79732	-20.8144	904	2025	0.082963
CGTAGCGAGAATTGTG-zfAd00MR1	Adult R3	Rods	10.1022	-14.8527	865	1769	0.126625
CTAAGACAGCGGATCA-zfAd00MR1	Adult R3	Rods	2.21256	-20.0991	1009	2100	0.11
CTAAGACCAGGTTTCA-zfAd00MR1	Adult R3	Rods	17.8325	-16.517	733	1594	0.0558344
CTAGCCTTCCAAAGTC-zfAd00MR1	Adult R3	Rods	4.41528	-14.8382	603	1100	0.104545
CTCATTAAGCAGGCTA-zfAd00MR1	Adult R3	Rods	11.3286	-18.3109	969	2014	0.0978153
CTCCTAGAGCCACGCT-zfAd00MR1	Adult R3	Rods	12.2636	-25.7818	552	1091	0.101742
CTCGAAATCGGAGCAA-zfAd00MR1	Adult R3	Rods	17.0065	-15.9626	997	2227	0.0839695
CTCGGGATCAAACCAC-zfAd00MR1	Adult R3	Rods	2.80426	-21.1314	802	1612	0.0961538
CTCGTCAAGTCGTTTG-zfAd00MR1	Adult R3	Rods	5.23619	-23.1091	1023	2252	0.089698
CTCGTCACACGGCCAT-zfAd00MR1	Adult R3	Rods	5.70958	-17.5411	787	1547	0.0950226
CTGAAACAGGATTCGG-zfAd00MR1	Adult R3	Rods	17.0037	-17.2487	597	1212	0.0759076
CTGAAACTCTAGCACA-zfAd00MR1	Adult R3	Rods	2.99654	-21.4679	779	1524	0.0971129
CTGAAGTTCACATACG-zfAd00MR1	Adult R3	Rods	13.6752	-12.5093	730	1505	0.0996678
CTGATCCAGCACGCCT-zfAd00MR1	Adult R3	Rods	15.46	-17.9684	726	1527	0.0988867
GAAACTCAGGACATTA-zfAd00MR1	Adult R3	Rods	7.5937	-19.5547	559	1081	0.104533
GAAGCAGAGAATGTTG-zfAd00MR1	Adult R3	Rods	1.82671	-19.983	949	2005	0.080798
GATCGCGAGCAATATG-zfAd00MR1	Adult R3	Rods	17.2354	-16.6019	943	2238	0.0974084
GATCTAGCATCGATTG-zfAd00MR1	Adult R3	Rods	2.10803	-17.9689	1183	2603	0.0929697
GCAAACTAGTCTCAAC-zfAd00MR1	Adult R3	Rods	13.0442	-27.6941	596	1383	0.185828
GCAATCACACAACGCC-zfAd00MR1	Adult R3	Rods	15.9515	-17.3772	619	1110	0.072973
GCATGCGAGTCGTACT-zfAd00MR1	Adult R3	Rods	16.4321	-17.858	927	2098	0.104385
GCTGCGATCTATCCTA-zfAd00MR1	Adult R3	Rods	15.1552	-9.13186	531	1228	0.17101
GCTGGGTCACGGCGTT-zfAd00MR1	Adult R3	Rods	1.9461	-20.0447	743	1428	0.102941
GCTGGGTTCATGCATG-zfAd00MR1	Adult R3	Rods	10.3868	-22.5258	765	1729	0.119144
GGAATAAGTTTCCACC-zfAd00MR1	Adult R3	Rods	-2.21131	-22.186	773	1526	0.113368
GGCGACTCACGGCGTT-zfAd00MR1	Adult R3	Rods	15.5478	-14.4977	619	1218	0.0837438
GGGAATGTCACAATGC-zfAd00MR1	Adult R3	Rods	13.5489	-11.8717	755	1384	0.0765896
GGGCACTAGTTACCCA-zfAd00MR1	Adult R3	Rods	2.54164	-19.2579	1002	2054	0.0890944
GGGCATCCAGCTCGAC-zfAd00MR1	Adult R3	Rods	14.0523	-12.268	660	1315	0.101141
GTAACTGGTATTAGCC-zfAd00MR1	Adult R3	Rods	8.68004	-15.8581	864	1819	0.124244
GTACGTACAGTTTACG-zfAd00MR1	Adult R3	Rods	15.6872	-13.8834	624	1122	0.073975
GTACTCCCACAAGTAA-zfAd00MR1	Adult R3	Rods	11.0057	-17.9893	1113	2649	0.0928652
GTACTCCGTCTTGATG-zfAd00MR1	Adult R3	Rods	5.84922	-21.9601	842	1901	0.100473
GTCAAGTCACGGACAA-zfAd00MR1	Adult R3	Rods	13.8085	-12.8755	741	1494	0.119143
GTCATTTGTAGCTCCG-zfAd00MR1	Adult R3	Rods	3.56178	-20.753	765	1416	0.0706215
GTGAAGGTCTTGTCAT-zfAd00MR1	Adult R3	Rods	1.19787	-15.3645	882	1860	0.102688
GTTCGGGAGATATACG-zfAd00MR1	Adult R3	Rods	16.2054	-14.8398	807	1766	0.0894677
TAAGAGACAAGCCGCT-zfAd00MR1	Adult R3	Rods	4.73563	-19.4592	667	1391	0.0948958
TAAGAGAGTTATCCGA-zfAd00MR1	Adult R3	Rods	3.52791	-22.8663	1121	2942	0.139701
TAAGCGTGTCCAGTTA-zfAd00MR1	Adult R3	Rods	17.0743	-16.3204	900	2108	0.091556
TACTCATAGTTGTAGA-zfAd00MR1	Adult R3	Rods	11.7569	-14.1846	726	1409	0.0738112
TACTTACGTTCCACAA-zfAd00MR1	Adult R3	Rods	10.4657	-16.9465	634	1230	0.0658537
TACTTGTTCCCAGGTG-zfAd00MR1	Adult R3	Rods	6.25624	-19.3809	768	1699	0.133608
TAGAGCTAGATGCCAG-zfAd00MR1	Adult R3	Rods	10.7007	-15.9052	817	1611	0.0993172
TAGAGCTCACGGCTAC-zfAd00MR1	Adult R3	Rods	16.2582	-16.0989	734	1533	0.0684932
TAGAGCTGTGAACCTT-zfAd00MR1	Adult R3	Rods	3.88579	-19.0529	1102	2314	0.0877269
TAGTTGGTCTAACGGT-zfAd00MR1	Adult R3	Rods	2.00279	-20.1866	859	1824	0.0910088
TCATTACTCCATTCTA-zfAd00MR1	Adult R3	Rods	9.82577	-12.2762	770	1508	0.1187
TCCCGATCAAGCTGGA-zfAd00MR1	Adult R3	Rods	4.84535	-23.1803	771	1684	0.118765
TCTCATACAAATACAG-zfAd00MR1	Adult R3	Rods	4.37125	-14.9288	865	1778	0.095613
TCTCTAAAGTCTCAAC-zfAd00MR1	Adult R3	Rods	6.65817	-14.9919	963	2137	0.114179
TCTGGAATCTAGAGTC-zfAd00MR1	Adult R3	Rods	12.368	-10.3467	977	2062	0.0834142
TGACTAGTCATCTGCC-zfAd00MR1	Adult R3	Rods	3.79033	-21.4019	678	1357	0.0773766
TGCGCAGAGAGGTTAT-zfAd00MR1	Adult R3	Rods	13.5859	-12.4807	659	1387	0.0973324
TGCTACCTCTGGTTCC-zfAd00MR1	Adult R3	Rods	11.3311	-18.0112	898	1897	0.0832894
TGGGAAGGTAAGGATT-zfAd00MR1	Adult R3	Rods	4.67165	-14.0397	594	1094	0.0795247
TGTGTTTCAATCTGCA-zfAd00MR1	Adult R3	Rods	16.9643	-16.0628	841	1874	0.0827108
TGTGTTTGTCGTGGCT-zfAd00MR1	Adult R3	Rods	16.1801	-14.8384	714	1556	0.098329
TTAACTCCAAGTACCT-zfAd00MR1	Adult R3	Rods	2.53512	-18.9964	718	1301	0.0899308
TTCCCAGCACGAAATA-zfAd00MR1	Adult R3	Rods	2.43796	-19.8465	863	1820	0.0774725
TTCGGTCAGATGGCGT-zfAd00MR1	Adult R3	Rods	15.5009	-12.9568	868	1793	0.0842164
TTGGAACGTCGGCTCA-zfAd00MR1	Adult R3	Rods	9.16641	-13.4748	1007	2220	0.106757
AACTCAGGTGAAGGCT-zfAd00MR1	Adult R3	Rods	16.5375	-17.7611	879	2039	0.0951447
AACTGGTCACAGTCGC-zfAd00MR1	Adult R3	Rods	6.48956	-15.7218	560	1033	0.159729
ACACCGGTCTGCTGTC-zfAd00MR1	Adult R3	Rods	4.11341	-18.2205	664	1248	0.136218
ACATACGCAACGCACC-zfAd00MR1	Adult R3	Rods	6.85507	-19.8618	821	1531	0.0927498
ACATGGTGTTACCGAT-zfAd00MR1	Adult R3	Rods	13.8134	-12.3361	760	1494	0.105087
ACGAGGATCCAGTATG-zfAd00MR1	Adult R3	Rods	6.07151	-15.0096	958	2009	0.108014
ACGATGTGTAAATGTG-zfAd00MR1	Adult R3	Rods	6.93669	-20.7864	536	1026	0.0838207
ACGCCGAGTTCGGGCT-zfAd00MR1	Adult R3	Rods	10.638	-13.1892	740	1409	0.0858765
ACTTACTCAGCGTTCG-zfAd00MR1	Adult R3	Rods	3.87856	-18.0304	739	1525	0.121311
AGAGCTTGTCTCCACT-zfAd00MR1	Adult R3	Rods	9.88167	-13.2347	827	1778	0.0725534
AGATTGCTCGATAGAA-zfAd00MR1	Adult R3	Rods	16.076	-13.367	754	1406	0.06899
AGCGGTCAGCCAACAG-zfAd00MR1	Adult R3	Rods	15.545	-16.367	686	1377	0.105301
AGCGTATTCATGCATG-zfAd00MR1	Adult R3	Rods	2.57125	-21.4372	1099	2361	0.0838628
AGGCCACTCCTTAATC-zfAd00MR1	Adult R3	Rods	11.524	-14.577	598	1106	0.100362
AGGGATGAGCGTAGTG-zfAd00MR1	Adult R3	Rods	1.77251	-20.0976	837	1585	0.073817
AGGGATGCAAGTTCTG-zfAd00MR1	Adult R3	Rods	4.89138	-19.2346	671	1223	0.0883074
AGGGTGAGTCAGTGGA-zfAd00MR1	Adult R3	Rods	16.2088	-16.1933	833	1861	0.116067
AGGTCCGAGACGCTTT-zfAd00MR1	Adult R3	Rods	2.82044	-16.2133	739	1475	0.0732203
ATCCGAAAGCTGTTCA-zfAd00MR1	Adult R3	Rods	7.6713	-21.474	755	1482	0.0937922
ATCCGAATCCAAACAC-zfAd00MR1	Adult R3	Rods	11.4005	-18.0222	1744	5360	0.11903
ATGTGTGGTAGGGACT-zfAd00MR1	Adult R3	Rods	15.1588	-12.8708	585	1159	0.11044
ATTGGACCAAGCCGCT-zfAd00MR1	Adult R3	Rods	17.0199	-15.2955	643	1501	0.118588
CAACCAAAGCTGAACG-zfAd00MR1	Adult R3	Rods	3.82822	-18.8798	676	1213	0.0824402
CAAGAAAGTGTCGCTG-zfAd00MR1	Adult R3	Rods	15.8274	-12.9802	1110	2486	0.0603379
CAAGATCAGTTCGCGC-zfAd00MR1	Adult R3	Rods	3.6189	-21.9607	775	1549	0.103938
CACACCTTCTCCAACC-zfAd00MR1	Adult R3	Rods	11.2697	-17.3129	1088	2511	0.120271
CACACTCCAGCATACT-zfAd00MR1	Adult R3	Rods	10.0907	-16.8499	816	1728	0.0827546
CACAGGCAGATCACGG-zfAd00MR1	Adult R3	Rods	3.85788	-20.8959	841	1645	0.0924012
CACATAGGTTACCGAT-zfAd00MR1	Adult R3	Rods	6.84593	-19.6966	683	1315	0.0745247
CAGCTAACATGTTGAC-zfAd00MR1	Adult R3	Rods	17.6423	-16.4223	914	1979	0.0747852
CAGTCCTGTACTCGCG-zfAd00MR1	Adult R3	Rods	2.8869	-21.6659	817	1704	0.11561
CATATGGCAGACTCGC-zfAd00MR1	Adult R3	Rods	8.30643	-24.7351	768	1673	0.111178
CATGACATCACATACG-zfAd00MR1	Adult R3	Rods	15.8621	-12.8748	568	1154	0.107452
CATGCCTCAGCTGTTA-zfAd00MR1	Adult R3	Rods	15.2143	-15.1263	1135	2779	0.100036
CATGGCGCAGGGATTG-zfAd00MR1	Adult R3	Rods	8.31062	-19.137	769	1652	0.162228
CATGGCGTCACTTATC-zfAd00MR1	Adult R3	Rods	11.9675	-17.7676	2001	6537	0.12238
CCATGTCAGGCGATAC-zfAd00MR1	Adult R3	Rods	-0.728887	-22.4459	714	1376	0.143895
CCCAGTTGTCGAACAG-zfAd00MR1	Adult R3	Rods	6.38681	-21.7451	783	1632	0.0876225
CCCATACCAATGGTCT-zfAd00MR1	Adult R3	Rods	12.7581	-12.6123	737	1485	0.100337
CCCTCCTGTCAGAGGT-zfAd00MR1	Adult R3	Rods	13.3604	-12.6837	951	2240	0.115179
CCGTGGATCAACCAAC-zfAd00MR1	Adult R3	Rods	4.65006	-23.3815	863	1942	0.121524
CCGTTCAAGTTATCGC-zfAd00MR1	Adult R3	Rods	9.15695	-19.0902	683	1311	0.125858
CCGTTCAGTTCAGACT-zfAd00MR1	Adult R3	Rods	4.28479	-22.3847	1076	2248	0.0845196
CCTAGCTAGGACATTA-zfAd00MR1	Adult R3	Rods	3.36676	-21.214	830	1657	0.071213
CCTTACGCATGAACCT-zfAd00MR1	Adult R3	Rods	5.74691	-13.2616	1451	3592	0.11971
CGATGTATCTCAAGTG-zfAd00MR1	Adult R3	Rods	6.97848	-17.3312	1157	2521	0.089647
CGCGTTTAGGGATCTG-zfAd00MR1	Adult R3	Rods	7.95566	-23.4198	959	2268	0.0987654
CGCTGGATCTACCTGC-zfAd00MR1	Adult R3	Rods	12.8683	-12.7671	870	1808	0.0862832
CGGACGTTCTCACATT-zfAd00MR1	Adult R3	Rods	16.1676	-14.484	755	1587	0.0592313
CGGCTAGTCTCACATT-zfAd00MR1	Adult R3	Rods	5.95652	-17.8224	675	1423	0.0997892
CGTCTACCAGACAGGT-zfAd00MR1	Adult R3	Rods	5.90646	-18.251	767	1450	0.113793
CGTGAGCAGTGGTCCC-zfAd00MR1	Adult R3	Rods	1.56089	-19.5183	726	1327	0.0881688
CTAACTTAGATGTAAC-zfAd00MR1	Adult R3	Rods	13.8316	-19.6437	593	1139	0.0755048
CTAACTTGTGCAGTAG-zfAd00MR1	Adult R3	Rods	13.474	-15.1012	1045	2600	0.148077
CTACGTCAGCTGAACG-zfAd00MR1	Adult R3	Rods	1.58219	-20.9448	848	1748	0.0732265
CTCAGAAGTCCGAGTC-zfAd00MR1	Adult R3	Rods	4.10818	-14.8192	906	1845	0.0785908
CTCGAAAAGGAGTCTG-zfAd00MR1	Adult R3	Rods	2.0991	-21.4587	771	1506	0.0743692
CTCGGAGCATTGTGCA-zfAd00MR1	Adult R3	Rods	12.8805	-19.9886	652	1213	0.0816158
CTCTACGGTTGATTGC-zfAd00MR1	Adult R3	Rods	3.27392	-22.4933	1290	3358	0.0801072
CTCTACGTCAGGATCT-zfAd00MR1	Adult R3	Rods	4.15637	-22.8011	1028	2193	0.0957592
CTCTGGTGTGTGAATA-zfAd00MR1	Adult R3	Rods	9.97243	-13.185	929	1932	0.0926501
CTGAAACGTTACGACT-zfAd00MR1	Adult R3	Rods	16.1042	-13.2691	653	1263	0.0475059
CTGCCTACAAACTGTC-zfAd00MR1	Adult R3	Rods	12.8281	-20.8475	557	1111	0.121512
CTGCTGTCAAGCGTAG-zfAd00MR1	Adult R3	Rods	1.57818	-21.3353	811	1725	0.170435
CTGTTTATCGCCTGAG-zfAd00MR1	Adult R3	Rods	6.01236	-17.7207	617	1230	0.126016
CTTTGCGCATACAGCT-zfAd00MR1	Adult R3	Rods	16.4857	-16.7076	731	1508	0.0749337
GAAATGACATGACGGA-zfAd00MR1	Adult R3	Rods	15.6579	-13.9488	600	1132	0.0636042
GAAATGATCTTAGCCC-zfAd00MR1	Adult R3	Rods	1.68026	-19.8963	717	1288	0.0667702
GAAGCAGGTATATGGA-zfAd00MR1	Adult R3	Rods	15.027	-8.68859	497	1009	0.181368
GACACGCTCTGCAGTA-zfAd00MR1	Adult R3	Rods	1.62777	-19.7946	768	1481	0.0587441
GACCTGGAGTCTCGGC-zfAd00MR1	Adult R3	Rods	2.47965	-20.6786	1126	2234	0.0774396
GACTGCGCACGCGAAA-zfAd00MR1	Adult R3	Rods	5.67917	-17.1736	945	2145	0.0881119
GAGGTGAAGTTCGCGC-zfAd00MR1	Adult R3	Rods	13.5936	-12.9008	863	1734	0.071511
GATCGTATCGTAGATC-zfAd00MR1	Adult R3	Rods	16.7006	-13.3696	575	1128	0.070922
GATCTAGCAAAGTCAA-zfAd00MR1	Adult R3	Rods	16.2773	-16.986	590	1215	0.102881
GATCTAGCAATGCCAT-zfAd00MR1	Adult R3	Rods	15.074	-17.2648	743	1588	0.105164
GATGAAAGTAAGTTCC-zfAd00MR1	Adult R3	Rods	15.667	-15.6447	779	1768	0.13405
GATGCTACACGGTGTC-zfAd00MR1	Adult R3	Rods	-4.88494	-22.4008	965	2046	0.0503421
GCTCTGTTCCTGCCAT-zfAd00MR1	Adult R3	Rods	16.7656	-17.6905	621	1242	0.0990338
GCTGCTTGTTCTCATT-zfAd00MR1	Adult R3	Rods	16.0537	-18.7232	1790	5236	0.133881
GCTGCTTTCACCAGGC-zfAd00MR1	Adult R3	Rods	8.55723	-13.9419	700	1347	0.109874
GGAAAGCCAAGCCTAT-zfAd00MR1	Adult R3	Rods	4.23353	-16.2499	949	2105	0.112114
GGAGCAAGTAGCGTAG-zfAd00MR1	Adult R3	Rods	5.20611	-23.1747	1243	3102	0.0989684
GGATGTTAGGTGATTA-zfAd00MR1	Adult R3	Rods	2.1985	-19.6669	935	2021	0.0999505
GGCTCGATCCCTTGTG-zfAd00MR1	Adult R3	Rods	2.81428	-21.2369	1069	2552	0.0850313
GGTGAAGGTGAAAGAG-zfAd00MR1	Adult R3	Rods	15.0955	-15.4365	875	1923	0.0858034
GTAACTGTCGTGGACC-zfAd00MR1	Adult R3	Rods	3.55983	-21.146	593	1129	0.115146
GTAGTCACACCTGGTG-zfAd00MR1	Adult R3	Rods	15.4553	-14.5097	538	1045	0.0679426
GTATCTTCAAGTAGTA-zfAd00MR1	Adult R3	Rods	8.98326	-12.7019	918	1765	0.070255
GTCACAAAGCTCCTCT-zfAd00MR1	Adult R3	Rods	16.7171	-15.4267	812	1775	0.0811268
GTCACAACACAGGCCT-zfAd00MR1	Adult R3	Rods	1.17985	-17.5372	1331	2950	0.0955932
GTGGGTCCATGTAGTC-zfAd00MR1	Adult R3	Rods	10.0592	-13.688	747	1517	0.134476
GTGTGCGCACCTCGGA-zfAd00MR1	Adult R3	Rods	3.02866	-21.7083	891	1826	0.0794085
GTTCGGGTCAAGCCTA-zfAd00MR1	Adult R3	Rods	4.50651	-15.1851	996	2241	0.0954931
TAAACCGCATCCCACT-zfAd00MR1	Adult R3	Rods	4.99394	-18.9539	819	1738	0.128884
TAAACCGTCACTTACT-zfAd00MR1	Adult R3	Rods	16.1333	-18.0223	871	1810	0.101105
TACGGTATCGCGTTTC-zfAd00MR1	Adult R3	Rods	14.8753	-9.05505	527	1227	0.198859
TACTCATTCCCAAGTA-zfAd00MR1	Adult R3	Rods	17.0376	-14.0289	811	1719	0.0855148
TACTCGCTCGGTTCGG-zfAd00MR1	Adult R3	Rods	3.63149	-22.84	899	1918	0.103754
TATCAGGGTGTATGGG-zfAd00MR1	Adult R3	Rods	2.06937	6.06595	628	1319	0.138741
TATCTCAAGCTGGAAC-zfAd00MR1	Adult R3	Rods	10.5938	-23.0666	1269	3301	0.10512
TATCTCACAACTTGAC-zfAd00MR1	Adult R3	Rods	12.6418	-20.0063	620	1218	0.133826
TCAACGACAAGCCATT-zfAd00MR1	Adult R3	Rods	2.29745	-19.5053	846	1685	0.0908012
TCAATCTGTTGTGGAG-zfAd00MR1	Adult R3	Rods	12.526	-19.1308	564	1139	0.144864
TCAGCAAGTTGTGGAG-zfAd00MR1	Adult R3	Rods	9.59022	-14.2964	1035	2271	0.111845
TCATTTGAGATCTGAA-zfAd00MR1	Adult R3	Rods	4.02879	-16.2695	1041	2168	0.0811808
TCGCGAGTCGGATGTT-zfAd00MR1	Adult R3	Rods	2.4451	-18.6321	700	1369	0.0993426
TCGCGTTCACCCAGTG-zfAd00MR1	Adult R3	Rods	3.35896	-22.8306	1123	2796	0.101574
TCGTAGAAGCAGACTG-zfAd00MR1	Adult R3	Rods	16.3011	-18.1133	850	2035	0.11941
TCTATTGAGTATCTCG-zfAd00MR1	Adult R3	Rods	16.2124	-18.5095	1022	2521	0.131694
TCTTCGGAGGCATTGG-zfAd00MR1	Adult R3	Rods	1.75834	-17.8881	885	1800	0.0955556
TCTTTCCCAACACGCC-zfAd00MR1	Adult R3	Rods	12.3112	-25.8355	610	1247	0.109062
TCTTTCCTCGGTCTAA-zfAd00MR1	Adult R3	Rods	4.11346	-22.7111	829	1710	0.0929825
TGACAACGTGTCCTCT-zfAd00MR1	Adult R3	Rods	13.9177	-13.6433	810	1630	0.0674847
TGACTAGCAGCCTTTC-zfAd00MR1	Adult R3	Rods	14.9106	-15.4542	772	1763	0.0981282
TGACTAGGTGACTCAT-zfAd00MR1	Adult R3	Rods	7.16216	-22.1846	1013	2289	0.100917
TGAGGGAGTTTACTCT-zfAd00MR1	Adult R3	Rods	2.49858	-18.358	823	1565	0.102236
TGATTTCCAAGCTGAG-zfAd00MR1	Adult R3	Rods	14.37	-19.7713	502	1037	0.155256
TGGGAAGAGTGGACGT-zfAd00MR1	Adult R3	Rods	14.6955	-12.2251	545	1114	0.0915619
TGGTTAGTCCTTGACC-zfAd00MR1	Adult R3	Rods	15.6522	-14.1964	616	1107	0.0704607
TTAACTCCATCCTTGC-zfAd00MR1	Adult R3	Rods	4.1354	-22.6037	1102	2438	0.0959803
TTAGGCACAGTGGGAT-zfAd00MR1	Adult R3	Rods	8.68938	-13.6406	1156	2972	0.148385
TTAGTTCGTGTATGGG-zfAd00MR1	Adult R3	Rods	1.47197	-20.748	916	2083	0.0763322
TTCGGTCTCAAACCGT-zfAd00MR1	Adult R3	Rods	12.0659	-17.9216	663	1516	0.129947
TTCTCCTGTACTTGAC-zfAd00MR1	Adult R3	Rods	17.2436	-12.5178	729	1525	0.0537705
TTGCCGTCACCTATCC-zfAd00MR1	Adult R3	Rods	15.9122	-15.2832	981	2208	0.0692935
TTGCCGTTCATCACCC-zfAd00MR1	Adult R3	Rods	0.275155	-23.34	691	1342	0.11997
TTTACTGCAGTCGATT-zfAd00MR1	Adult R3	Rods	1.63503	-19.8624	869	1640	0.108537
TTTCCTCCAGGTGCCT-zfAd00MR1	Adult R3	Rods	15.7625	-12.9566	609	1141	0.086766
TTCCCAGGTCGCATCG-zfAd00MR1	Adult R3	Rods	12.4089	-10.4682	1043	2413	0.0832988
TGGCCAGAGACCGGAT-zfAd00MR1	Adult R3	Rods	0.692286	-14.682	1200	2534	0.050513
AAAGATGGTTCGCTAA-zfAd00MR1	Adult R3	Rods	-4.25032	-2.41602	660	1458	0.141289
CCACTACGTCAGAAGC-zfAd00MR1	Adult R3	Rods	14.6482	-11.3052	858	1724	0.074826
GATCTAGCAGGCTGAA-zfAd00MR1	Adult R3	Rods	-4.75577	-20.9108	946	1803	0.0615641
AAAGATGCAGACGCAA-zfAd00MR2	Adult R4	Rods	11.4615	-20.3902	645	1444	0.160665
AAAGCAAGTTCACGGC-zfAd00MR2	Adult R4	Rods	10.2773	-20.7931	503	1195	0.288703
AAATGCCAGGCTCTTA-zfAd00MR2	Adult R4	Rods	8.36945	-23.3394	644	1267	0.130229
AACCATGCAAACTGCT-zfAd00MR2	Adult R4	Rods	16.0935	-12.0677	687	1477	0.0927556
AACGTTGAGATATGGT-zfAd00MR2	Adult R4	Rods	14.3879	-21.092	703	2261	0.282618
AACGTTGAGGCTACGA-zfAd00MR2	Adult R4	Rods	4.22376	-16.9415	650	1278	0.1518
AACTCAGAGACCTAGG-zfAd00MR2	Adult R4	Rods	15.059	-15.5595	821	1918	0.0985401
AAGACCTCATGACATC-zfAd00MR2	Adult R4	Rods	14.9002	-18.1721	687	1632	0.188725
ACACTGAAGTGTTTGC-zfAd00MR2	Adult R4	Rods	4.9875	-17.6135	717	1544	0.185881
ACACTGAGTATTACCG-zfAd00MR2	Adult R4	Rods	9.22912	-17.5471	1330	3563	0.189728
ACAGCTATCGTAGGAG-zfAd00MR2	Adult R4	Rods	12.1837	-19.4221	612	1310	0.147328
ACCAGTACAAGCCGTC-zfAd00MR2	Adult R4	Rods	10.3238	-15.1744	818	1911	0.205128
ACCCACTCATGGTCAT-zfAd00MR2	Adult R4	Rods	15.5291	-9.98616	551	1317	0.18527
ACCGTAATCCCAAGAT-zfAd00MR2	Adult R4	Rods	13.7238	-11.7846	616	1363	0.160675
ACGAGCCGTCTAGCCG-zfAd00MR2	Adult R4	Rods	10.6492	-17.959	505	1043	0.170662
ACGATACAGCTCCTCT-zfAd00MR2	Adult R4	Rods	6.50322	-11.4846	1439	3720	0.147312
ACGATGTAGGGATCTG-zfAd00MR2	Adult R4	Rods	15.8602	-10.9214	844	1907	0.145779
ACGCAGCGTGCCTTGG-zfAd00MR2	Adult R4	Rods	16.0773	-11.5747	680	1537	0.204945
ACGGAGAAGCTGCAAG-zfAd00MR2	Adult R4	Rods	-4.46352	-20.1896	798	1434	0.0683403
ACGGGTCTCTTACCTA-zfAd00MR2	Adult R4	Rods	17.2333	-15.5353	489	1046	0.148184
ACTGAACGTGGCCCTA-zfAd00MR2	Adult R4	Rods	13.513	-20.5179	536	1194	0.235343
ACTGAGTAGGGTTTCT-zfAd00MR2	Adult R4	Rods	4.87837	-18.4358	622	1237	0.158448
ACTGATGGTATGAAAC-zfAd00MR2	Adult R4	Rods	10.424	-17.7794	541	1094	0.159963
ACTGCTCTCCTATGTT-zfAd00MR2	Adult R4	Rods	8.32575	-17.6353	599	1223	0.190515
ACTGTCCGTGCGATAG-zfAd00MR2	Adult R4	Rods	13.4079	-17.7259	449	1004	0.198207
ACTTACTAGGAATCGC-zfAd00MR2	Adult R4	Rods	11.162	-9.16112	790	1782	0.120651
ACTTACTTCAAGGTAA-zfAd00MR2	Adult R4	Rods	13.0988	-12.6817	607	1370	0.20365
ACTTGTTAGAATGTTG-zfAd00MR2	Adult R4	Rods	4.11519	-17.1258	585	1145	0.128384
ACTTTCAGTCTGGTCG-zfAd00MR2	Adult R4	Rods	8.2613	-17.3747	521	1087	0.174793
AGACGTTAGTCATGCT-zfAd00MR2	Adult R4	Rods	9.62288	-10.0481	1156	2951	0.223992
AGAGCGAAGCCTATGT-zfAd00MR2	Adult R4	Rods	14.4059	-15.8265	538	1078	0.158627
AGAGTGGCACATTCGA-zfAd00MR2	Adult R4	Rods	-2.33242	-21.7637	729	1556	0.0604113
AGCGGTCAGGGTTCCC-zfAd00MR2	Adult R4	Rods	3.04705	-18.9006	518	1043	0.158198
AGCGTATTCCAATGGT-zfAd00MR2	Adult R4	Rods	11.4087	-16.0863	1232	3263	0.182654
AGCTTGACAGACAAGC-zfAd00MR2	Adult R4	Rods	11.6442	-19.8967	675	1414	0.185997
AGGCCACCACACAGAG-zfAd00MR2	Adult R4	Rods	13.3915	-16.6752	570	1274	0.202512
AGGCCGTAGTATGACA-zfAd00MR2	Adult R4	Rods	7.81574	-17.592	581	1231	0.152721
AGGGAGTTCAACACGT-zfAd00MR2	Adult R4	Rods	5.11787	-16.4821	527	1011	0.128586
AGGGTGAGTTCCTCCA-zfAd00MR2	Adult R4	Rods	11.3066	-17.1013	623	1370	0.172993
AGGTCATGTCAACTGT-zfAd00MR2	Adult R4	Rods	-1.08736	-22.5774	512	1009	0.201189
AGTGAGGGTAAATACG-zfAd00MR2	Adult R4	Rods	17.0439	-11.3887	567	1231	0.133225
AGTGGGAGTAGCGATG-zfAd00MR2	Adult R4	Rods	10.2501	-17.4717	694	1436	0.117688
AGTGGGATCGCGCCAA-zfAd00MR2	Adult R4	Rods	10.7949	-21.3995	553	1199	0.185154
ATAACGCTCAGTTCGA-zfAd00MR2	Adult R4	Rods	1.239	-23.8636	550	1008	0.124008
ATAAGAGTCGCGGATC-zfAd00MR2	Adult R4	Rods	13.0644	-18.0782	722	1555	0.106752
ATCACGACATATACGC-zfAd00MR2	Adult R4	Rods	12.5951	-16.0695	634	1406	0.214794
ATCATCTTCCAGAGGA-zfAd00MR2	Adult R4	Rods	10.4546	-21.4028	794	2110	0.256872
ATCCGAAAGGGATGGG-zfAd00MR2	Adult R4	Rods	10.0036	-20.3216	618	1803	0.318913
ATCCGAACACTGTTAG-zfAd00MR2	Adult R4	Rods	16.5747	-14.4119	522	1101	0.058129
ATCCGAACATCGGGTC-zfAd00MR2	Adult R4	Rods	15.0401	-9.89648	569	1282	0.105304
ATCCGAAGTCGCGTGT-zfAd00MR2	Adult R4	Rods	9.68373	-9.35883	729	1787	0.105204
ATCTGCCAGGAACTGC-zfAd00MR2	Adult R4	Rods	13.8357	-7.6662	531	1173	0.105712
ATTACTCGTGCTAGCC-zfAd00MR2	Adult R4	Rods	12.7448	-13.3641	664	1604	0.237531
ATTACTCTCGTCTGAA-zfAd00MR2	Adult R4	Rods	11.1361	-17.0213	753	1804	0.193459
ATTGGACAGAGTTGGC-zfAd00MR2	Adult R4	Rods	15.9071	-15.3282	523	1109	0.137962
CAACCTCAGGAGTTGC-zfAd00MR2	Adult R4	Rods	7.7898	-12.2817	1094	2576	0.169643
CAAGAAAGTCTAGCGC-zfAd00MR2	Adult R4	Rods	10.2314	-19.9832	566	1295	0.228571
CAAGGCCAGAAGCCCA-zfAd00MR2	Adult R4	Rods	4.62521	-16.9555	687	1323	0.111867
CAAGGCCTCCGAGCCA-zfAd00MR2	Adult R4	Rods	13.6478	-9.13325	524	1031	0.156159
CACACTCAGACCACGA-zfAd00MR2	Adult R4	Rods	11.9104	-16.3498	1048	2423	0.153529
CACAGTAAGAAGGGTA-zfAd00MR2	Adult R4	Rods	15.5241	-15.6495	506	1012	0.0948617
CACATAGGTGGCGAAT-zfAd00MR2	Adult R4	Rods	8.804	-13.1316	709	1485	0.207407
CACCAGGAGGACGAAA-zfAd00MR2	Adult R4	Rods	3.73419	-18.9958	599	1155	0.133333
CACCAGGGTGCCTGCA-zfAd00MR2	Adult R4	Rods	2.62493	-20.7744	700	1405	0.0818505
CACCTTGGTGAGTATA-zfAd00MR2	Adult R4	Rods	8.79676	-12.9225	925	2098	0.150143
CAGAATCAGAGTCGGT-zfAd00MR2	Adult R4	Rods	13.0551	-11.72	606	1140	0.131579
CAGAATCCATCGGAAG-zfAd00MR2	Adult R4	Rods	9.91857	-20.767	690	1713	0.244016
CAGATCATCAACACGT-zfAd00MR2	Adult R4	Rods	4.44509	-13.0696	955	2162	0.186401
CAGCAGCCAGCGTTCG-zfAd00MR2	Adult R4	Rods	10.5259	-17.7131	682	1692	0.270686
CAGCCGAAGCAATATG-zfAd00MR2	Adult R4	Rods	5.28025	-23.5874	566	1113	0.116801
CAGCCGAGTCTCACCT-zfAd00MR2	Adult R4	Rods	14.3899	-12.8209	648	1270	0.0897638
CAGCTAAGTTACGGAG-zfAd00MR2	Adult R4	Rods	13.822	-9.15548	538	1129	0.104517
CAGCTGGCACCATCCT-zfAd00MR2	Adult R4	Rods	21.358	-6.05486	557	1232	0.112013
CAGCTGGGTTCTGTTT-zfAd00MR2	Adult R4	Rods	2.62125	-17.5971	849	1788	0.137584
CAGTCCTGTTCGTCTC-zfAd00MR2	Adult R4	Rods	15.3582	-15.7945	642	1332	0.141892
CATATGGTCACGAAGG-zfAd00MR2	Adult R4	Rods	7.39079	-17.3806	721	1501	0.18521
CATCAGAAGGACGAAA-zfAd00MR2	Adult R4	Rods	11.9246	-7.56291	841	2400	0.3175
CATTCGCAGTATCGAA-zfAd00MR2	Adult R4	Rods	14.1289	-16.2392	753	1762	0.202611
CCAATCCCAGTGAGTG-zfAd00MR2	Adult R4	Rods	9.09534	-23.1017	562	1268	0.17429
CCAATCCCATACTACG-zfAd00MR2	Adult R4	Rods	15.0915	-15.4758	977	2297	0.115368
CCACCTACACAGATTC-zfAd00MR2	Adult R4	Rods	5.55712	-12.1521	611	1093	0.157365
CCACGGAAGCGTTTAC-zfAd00MR2	Adult R4	Rods	12.9606	-16.4416	620	1337	0.201945
CCAGCGAAGAAGCCCA-zfAd00MR2	Adult R4	Rods	9.6524	-9.14114	528	1029	0.107872
CCAGCGAAGACATAAC-zfAd00MR2	Adult R4	Rods	8.98376	-19.365	511	1033	0.237173
CCATGTCAGGCCGAAT-zfAd00MR2	Adult R4	Rods	15.0134	-16.6454	662	1539	0.153346
CCATGTCAGGGTATCG-zfAd00MR2	Adult R4	Rods	13.012	-17.3221	661	1571	0.222151
CCATTCGTCCATGCTC-zfAd00MR2	Adult R4	Rods	7.42466	-17.413	760	1792	0.138393
CCCATACAGCTAACTC-zfAd00MR2	Adult R4	Rods	3.21148	-20.6956	641	1177	0.136788
CCCTCCTGTGTAATGA-zfAd00MR2	Adult R4	Rods	16.2877	-10.5139	528	1062	0.114878
CCCTCCTTCGAACGGA-zfAd00MR2	Adult R4	Rods	2.40281	-17.4371	640	1262	0.156894
CCGGTAGCAACGATGG-zfAd00MR2	Adult R4	Rods	12.6906	-16.7346	715	1642	0.260658
CCGTACTGTTCCGGCA-zfAd00MR2	Adult R4	Rods	12.1388	-17.2281	931	2305	0.111931
CCTAAAGCACCTGGTG-zfAd00MR2	Adult R4	Rods	12.769	-12.953	690	1609	0.134866
CCTACCACAGTTCCCT-zfAd00MR2	Adult R4	Rods	4.95036	-19.7646	618	1208	0.153974
CCTATTAAGAGGTTGC-zfAd00MR2	Adult R4	Rods	14.6928	-9.5636	586	1269	0.185185
CCTCTGACATTCGACA-zfAd00MR2	Adult R4	Rods	9.68403	-21.603	685	1482	0.184211
CCTTACGCATCACAAC-zfAd00MR2	Adult R4	Rods	10.9469	-7.95103	558	1234	0.184765
CCTTCCCCATGGGAAC-zfAd00MR2	Adult R4	Rods	1.49245	-15.5507	768	1720	0.106395
CCTTCCCGTGATGTGG-zfAd00MR2	Adult R4	Rods	14.41	-18.2778	544	1240	0.164516
CCTTCGAGTAGGCTGA-zfAd00MR2	Adult R4	Rods	10.8299	-12.3627	820	1695	0.139823
CGAATGTCAGGTCCAC-zfAd00MR2	Adult R4	Rods	15.2986	-15.6839	546	1124	0.100534
CGACTTCCACATGACT-zfAd00MR2	Adult R4	Rods	15.1093	-9.2809	574	1430	0.167832
CGAGAAGGTCGGATCC-zfAd00MR2	Adult R4	Rods	9.40767	-21.3074	494	1156	0.219723
CGAGAAGTCATAACCG-zfAd00MR2	Adult R4	Rods	10.1789	-20.6037	564	1527	0.383104
CGATCGGCATGATCCA-zfAd00MR2	Adult R4	Rods	14.5625	-17.3029	473	1085	0.160369
CGATCGGGTTGAACTC-zfAd00MR2	Adult R4	Rods	4.822	-13.8522	552	1025	0.114146
CGATGGCAGGGAGTAA-zfAd00MR2	Adult R4	Rods	6.27102	-18.4762	496	1007	0.14995
CGCTTCAGTAGCACGA-zfAd00MR2	Adult R4	Rods	11.1634	-17.2633	564	1222	0.134206
CGGACACGTCTTCAAG-zfAd00MR2	Adult R4	Rods	9.01922	-20.2066	543	1106	0.119349
CGGACTGTCCGCTGTT-zfAd00MR2	Adult R4	Rods	8.11357	-12.9784	883	1978	0.125379
CGGAGTCCAGTTCCCT-zfAd00MR2	Adult R4	Rods	6.90012	-12.0345	1485	3832	0.132568
CGGGTCACAAATCCGT-zfAd00MR2	Adult R4	Rods	12.5414	-10.8342	666	1461	0.115674
CGGTTAAGTGACGGTA-zfAd00MR2	Adult R4	Rods	0.770785	-16.8101	533	1093	0.135407
CGGTTAATCAGCGATT-zfAd00MR2	Adult R4	Rods	10.2491	-8.09132	470	1015	0.175369
CGTCAGGTCGTGGTCG-zfAd00MR2	Adult R4	Rods	15.7474	-16.1341	596	1150	0.130435
CGTCCATTCCTTTACA-zfAd00MR2	Adult R4	Rods	12.7247	-7.19784	499	1089	0.112029
CGTTAGAAGTACACCT-zfAd00MR2	Adult R4	Rods	11.8893	-16.6032	697	1509	0.159046
CGTTCTGGTAGAGGAA-zfAd00MR2	Adult R4	Rods	10.9308	-16.3121	596	1097	0.12124
CTACACCAGTTACCCA-zfAd00MR2	Adult R4	Rods	8.83639	-21.3277	548	1231	0.217709
CTACACCGTACCGCTG-zfAd00MR2	Adult R4	Rods	10.5809	-17.7613	684	1508	0.1313
CTACCCAAGAGTCTGG-zfAd00MR2	Adult R4	Rods	8.42663	-17.7828	513	1120	0.211607
CTACCCACAAATTGCC-zfAd00MR2	Adult R4	Rods	9.72307	-20.2513	471	1158	0.314335
CTACCCAGTCTCCACT-zfAd00MR2	Adult R4	Rods	10.6672	-13.7284	780	1579	0.164661
CTACCCATCAGAGCTT-zfAd00MR2	Adult R4	Rods	9.34288	-16.6561	661	1352	0.121302
CTCATTAAGACAGACC-zfAd00MR2	Adult R4	Rods	9.07855	-22.5011	532	1064	0.158835
CTCATTATCCGCGGTA-zfAd00MR2	Adult R4	Rods	15.5876	-17.2774	669	1577	0.13253
CTCCTAGAGATGTGGC-zfAd00MR2	Adult R4	Rods	14.5373	-11.2928	695	1523	0.141169
CTCCTAGGTCGGCATC-zfAd00MR2	Adult R4	Rods	3.10261	-14.3725	533	1086	0.104972
CTCCTAGTCTGTCCGT-zfAd00MR2	Adult R4	Rods	4.60266	-15.6333	616	1146	0.124782
CTCGAGGGTAAGTTCC-zfAd00MR2	Adult R4	Rods	9.76587	-16.3015	876	2048	0.160645
CTCTAATTCCGCATAA-zfAd00MR2	Adult R4	Rods	13.5211	-8.91587	528	1090	0.142202
CTCTGGTAGGTTACCT-zfAd00MR2	Adult R4	Rods	14.7082	-5.23708	531	1064	0.145677
CTCTGGTGTTACTGAC-zfAd00MR2	Adult R4	Rods	0.878651	-16.4237	611	1183	0.110735
CTCTGGTGTTCCGGCA-zfAd00MR2	Adult R4	Rods	-4.02754	-20.9615	637	1402	0.166904
CTGAAACAGTCTCGGC-zfAd00MR2	Adult R4	Rods	-0.0194165	-19.6524	582	1084	0.160517
CTGATCCAGAGTACCG-zfAd00MR2	Adult R4	Rods	9.99857	-18.5503	534	1013	0.113524
CTGCTGTTCACATACG-zfAd00MR2	Adult R4	Rods	-1.19452	-20.8347	769	1526	0.164482
CTTAACTGTAATAGCA-zfAd00MR2	Adult R4	Rods	1.47937	6.19699	658	1304	0.143405
CTTACCGCAAAGTGCG-zfAd00MR2	Adult R4	Rods	5.54831	-17.7762	570	1179	0.173876
CTTACCGTCAGCTTAG-zfAd00MR2	Adult R4	Rods	10.7682	-16.7351	623	1205	0.0746888
CTTACCGTCAGTCAGT-zfAd00MR2	Adult R4	Rods	12.6311	-16.2451	578	1183	0.201183
CTTGGCTAGACGCAAC-zfAd00MR2	Adult R4	Rods	10.9041	-21.3325	586	1342	0.203428
CTTGGCTGTCTTGATG-zfAd00MR2	Adult R4	Rods	10.1739	-17.7218	552	1039	0.166506
CTTTGCGGTAGCTAAA-zfAd00MR2	Adult R4	Rods	15.3218	-15.7413	520	1023	0.116325
GAAACTCGTCCGTCAG-zfAd00MR2	Adult R4	Rods	10.9949	-11.2273	913	2037	0.148748
GAAATGAAGAAGGGTA-zfAd00MR2	Adult R4	Rods	8.69754	-15.8159	616	1282	0.120905
GAACATCCATGCTGGC-zfAd00MR2	Adult R4	Rods	10.0733	-17.9289	543	1063	0.121355
GAACGGACACACAGAG-zfAd00MR2	Adult R4	Rods	12.8304	-12.3369	538	1115	0.244843
GAAGCAGCATTGAGCT-zfAd00MR2	Adult R4	Rods	14.9038	-8.97046	464	1082	0.167283
GAATAAGGTTATCCGA-zfAd00MR2	Adult R4	Rods	9.06273	-17.3443	621	1535	0.235179
GACACGCTCGGGAGTA-zfAd00MR2	Adult R4	Rods	-1.74174	3.45002	531	1221	0.224406
GACCAATTCCACGCAG-zfAd00MR2	Adult R4	Rods	14.4125	-16.2999	636	1305	0.144061
GACCTGGTCCGTTGTC-zfAd00MR2	Adult R4	Rods	2.02339	-15.3457	629	1281	0.108509
GACCTGGTCGCACTCT-zfAd00MR2	Adult R4	Rods	15.835	-16.1442	529	1053	0.139601
GACGGCTAGTGCAAGC-zfAd00MR2	Adult R4	Rods	2.29076	-16.7088	690	1286	0.128305
GACGGCTGTCAATGTC-zfAd00MR2	Adult R4	Rods	8.30423	-11.6396	615	1234	0.082658
GACGTGCGTCAATGTC-zfAd00MR2	Adult R4	Rods	12.5481	-12.8077	730	1665	0.242643
GACGTTAGTGATGTCT-zfAd00MR2	Adult R4	Rods	-0.0147854	-19.4455	678	1448	0.162983
GACTAACCAACTGCGC-zfAd00MR2	Adult R4	Rods	14.1996	-16.3701	579	1159	0.164797
GACTAACTCCTGTACC-zfAd00MR2	Adult R4	Rods	13.7369	-15.7917	697	1680	0.239286
GACTACATCCGTTGTC-zfAd00MR2	Adult R4	Rods	6.31479	-13.4555	959	2251	0.178587
GACTGCGGTCCAACTA-zfAd00MR2	Adult R4	Rods	6.42548	-14.4168	664	1561	0.204997
GACTGCGTCGTATCAG-zfAd00MR2	Adult R4	Rods	14.1763	-14.4376	686	1311	0.0907704
GAGCAGATCTGTCCGT-zfAd00MR2	Adult R4	Rods	8.97976	-20.0349	614	1403	0.25588
GAGGTGAGTGATGTCT-zfAd00MR2	Adult R4	Rods	7.78746	-17.4902	553	1315	0.177186
GATCAGTAGACAGACC-zfAd00MR2	Adult R4	Rods	16.9035	-11.2967	579	1368	0.102339
GATCAGTAGTGAAGTT-zfAd00MR2	Adult R4	Rods	6.57903	-12.5437	726	1509	0.187541
GATCGTAGTAGATTAG-zfAd00MR2	Adult R4	Rods	10.8663	-19.8565	835	2187	0.190672
GATGAAAAGAGTAATC-zfAd00MR2	Adult R4	Rods	16.0097	-17.5636	537	1185	0.145992
GATGAAACAATAGCGG-zfAd00MR2	Adult R4	Rods	12.8344	-16.1122	1192	3168	0.164141
GCAAACTGTCATATGC-zfAd00MR2	Adult R4	Rods	6.85686	-10.3425	825	2191	0.25696
GCAAACTGTTACCAGT-zfAd00MR2	Adult R4	Rods	12.358	-16.1998	607	1138	0.123902
GCAATCACACGGATAG-zfAd00MR2	Adult R4	Rods	14.8159	-9.09075	399	1007	0.279047
GCAATCACACGTCAGC-zfAd00MR2	Adult R4	Rods	7.04109	-23.5757	577	1154	0.137782
GCACATATCAACACGT-zfAd00MR2	Adult R4	Rods	13.9148	-16.3499	604	1270	0.0944882
GCAGCCAGTAGAAGGA-zfAd00MR2	Adult R4	Rods	5.30523	-18.1142	575	1180	0.207627
GCATGATTCAGAGGTG-zfAd00MR2	Adult R4	Rods	5.90581	-13.6281	592	1273	0.181461
GCATGCGAGTACACCT-zfAd00MR2	Adult R4	Rods	10.5877	-19.4668	534	1001	0.154845
GCCTCTATCTGATACG-zfAd00MR2	Adult R4	Rods	8.19043	-24.7052	674	1545	0.124919
GCGAGAAGTAAGCACG-zfAd00MR2	Adult R4	Rods	11.5424	-12.0779	902	2066	0.158277
GCGCAACTCTTTACGT-zfAd00MR2	Adult R4	Rods	13.8388	-18.6358	485	1144	0.202797
GCGGGTTAGACAGGCT-zfAd00MR2	Adult R4	Rods	10.5245	-12.2534	583	1086	0.121547
GCGGGTTAGCCGATTT-zfAd00MR2	Adult R4	Rods	9.041	-12.7518	659	1419	0.136716
GCTCCTACATGCGCAC-zfAd00MR2	Adult R4	Rods	11.6846	-7.28658	1136	3053	0.197511
GCTGCAGTCTTCCTTC-zfAd00MR2	Adult R4	Rods	9.91384	-20.7289	485	1108	0.231949
GCTGCGATCACGAAGG-zfAd00MR2	Adult R4	Rods	6.6173	-23.6898	608	1267	0.163378
GCTGCTTTCCCTCTTT-zfAd00MR2	Adult R4	Rods	8.71651	-10.1867	588	1222	0.11784
GCTGGGTCATGCTGGC-zfAd00MR2	Adult R4	Rods	-7.58986	-0.0586491	742	1562	0.170294
GCTGGGTGTAATCGTC-zfAd00MR2	Adult R4	Rods	9.25423	-20.298	489	1014	0.186391
GCTTGAATCGGCGCTA-zfAd00MR2	Adult R4	Rods	9.66543	-10.5871	914	2187	0.166895
GGAAAGCGTTAAGAAC-zfAd00MR2	Adult R4	Rods	9.09663	-18.1781	465	1001	0.185814
GGAATAATCTGCGTAA-zfAd00MR2	Adult R4	Rods	9.97645	-20.5357	463	1038	0.270713
GGACAAGCACGCGAAA-zfAd00MR2	Adult R4	Rods	1.23988	-16.9937	603	1229	0.127746
GGACAAGTCAGGTAAA-zfAd00MR2	Adult R4	Rods	10.086	-15.4754	599	1288	0.203416
GGACAGACACACTGCG-zfAd00MR2	Adult R4	Rods	7.26178	-23.131	603	1160	0.146552
GGACAGATCCTACAGA-zfAd00MR2	Adult R4	Rods	12.766	-16.5289	593	1395	0.183513
GGATGTTCACCAGGTC-zfAd00MR2	Adult R4	Rods	6.48924	-23.2189	610	1145	0.153712
GGATGTTGTAAGGATT-zfAd00MR2	Adult R4	Rods	9.60464	-21.7409	566	1152	0.177083
GGATTACGTGCCTGGT-zfAd00MR2	Adult R4	Rods	15.7889	-16.2489	829	1849	0.0957274
GGATTACTCTATGTGG-zfAd00MR2	Adult R4	Rods	7.65164	-17.3785	656	1335	0.151311
GGCCGATTCAGGATCT-zfAd00MR2	Adult R4	Rods	9.61087	-23.309	579	1230	0.168293
GGCTCGAGTACCGAGA-zfAd00MR2	Adult R4	Rods	13.6223	-15.6539	749	1567	0.0778558
GGCTCGAGTTACGACT-zfAd00MR2	Adult R4	Rods	12.9035	-17.6081	950	2567	0.271134
GGGACCTAGGCACATG-zfAd00MR2	Adult R4	Rods	10.7636	-21.9011	507	1079	0.164968
GGGAGATGTCACAAGG-zfAd00MR2	Adult R4	Rods	11.3526	-11.7873	559	1048	0.0982824
GGGATGACACTGTGTA-zfAd00MR2	Adult R4	Rods	14.57	-12.0939	553	1027	0.0866602
GGGATGACAGTCACTA-zfAd00MR2	Adult R4	Rods	10.8271	-17.1496	619	1345	0.149442
GGGCATCAGGCCCGTT-zfAd00MR2	Adult R4	Rods	14.3426	-22.4908	461	1105	0.249774
GGGTCTGAGAGCCTAG-zfAd00MR2	Adult R4	Rods	12.837	-14.4677	817	1734	0.123991
GGGTCTGCATGAGCGA-zfAd00MR2	Adult R4	Rods	11.2404	-20.894	825	2117	0.238545
GGGTCTGGTCACAAGG-zfAd00MR2	Adult R4	Rods	12.7807	-16.1343	739	1733	0.164455
GGTATTGCATGTTGAC-zfAd00MR2	Adult R4	Rods	11.1027	-17.5844	527	1046	0.171128
GGTGAAGAGTATGACA-zfAd00MR2	Adult R4	Rods	3.117	-23.5711	1175	3090	0.199353
GTCACAATCATTCACT-zfAd00MR2	Adult R4	Rods	15.0484	-10.6805	547	1224	0.112745
GTCCTCAAGGAATGGA-zfAd00MR2	Adult R4	Rods	8.07952	-23.6784	499	1068	0.188202
GTCTTCGCATCACAAC-zfAd00MR2	Adult R4	Rods	5.79222	-14.3039	761	1575	0.154921
GTGCAGCAGGTGCACA-zfAd00MR2	Adult R4	Rods	14.6707	-18.2175	510	1100	0.167273
GTGCAGCTCCGCATCT-zfAd00MR2	Adult R4	Rods	5.50108	-12.2612	729	1704	0.176056
GTGCAGCTCGTACGGC-zfAd00MR2	Adult R4	Rods	10.0005	-10.6126	628	1218	0.106732
GTGCATAGTCCAGTAT-zfAd00MR2	Adult R4	Rods	5.08129	-11.8457	2041	5440	0.113051
GTGCGGTTCCCAACGG-zfAd00MR2	Adult R4	Rods	10.3889	-12.9854	583	1116	0.129032
GTTACAGAGACTGGGT-zfAd00MR2	Adult R4	Rods	9.76063	-21.6975	516	1010	0.220792
GTTACAGTCGGAGGTA-zfAd00MR2	Adult R4	Rods	15.2648	-16.3072	644	1355	0.178598
TAAACCGAGGAGTAGA-zfAd00MR2	Adult R4	Rods	9.48265	-10.0002	1345	3691	0.16906
TAAGAGAGTTGAACTC-zfAd00MR2	Adult R4	Rods	2.66913	-18.1272	693	1354	0.139586
TAAGTGCTCCGCAAGC-zfAd00MR2	Adult R4	Rods	7.641	-17.7307	524	1053	0.155745
TACACGAAGAATTCCC-zfAd00MR2	Adult R4	Rods	14.3624	-15.8082	529	1011	0.0949555
TACACGAGTATGCTTG-zfAd00MR2	Adult R4	Rods	8.58409	-17.9883	549	1307	0.177506
TACCTTATCTGCTGCT-zfAd00MR2	Adult R4	Rods	8.01134	-10.1033	1485	4072	0.164293
TACTCATAGCGTCTAT-zfAd00MR2	Adult R4	Rods	10.9415	-18.7826	682	1589	0.176211
TACTCGCCAAGCCCAC-zfAd00MR2	Adult R4	Rods	9.21993	-10.0013	963	2118	0.138338
TACTCGCCAATGTTGC-zfAd00MR2	Adult R4	Rods	-2.71	-20.4881	805	1583	0.112445
TACTTGTAGGATGGAA-zfAd00MR2	Adult R4	Rods	8.51264	-12.2243	695	1403	0.102637
TACTTGTAGGCAGGTT-zfAd00MR2	Adult R4	Rods	0.825848	-16.8294	616	1199	0.122602
TAGACCAGTAGCGTGA-zfAd00MR2	Adult R4	Rods	13.2247	-18.023	574	1336	0.181138
TAGAGCTAGGACATTA-zfAd00MR2	Adult R4	Rods	14.344	-15.3678	685	1339	0.0806572
TAGCCGGAGAAGGTTT-zfAd00MR2	Adult R4	Rods	11.2067	-11.4642	817	1791	0.13847
TAGCCGGTCCCTAACC-zfAd00MR2	Adult R4	Rods	14.3003	-21.6333	486	1165	0.260944
TATCAGGGTCTTGTCC-zfAd00MR2	Adult R4	Rods	9.45666	-23.0929	598	1391	0.213515
TATGCCCCACACAGAG-zfAd00MR2	Adult R4	Rods	14.8198	-15.9041	564	1102	0.144283
TATGCCCTCAGTCAGT-zfAd00MR2	Adult R4	Rods	14.1392	-21.8968	480	1085	0.23318
TCAATCTAGAGCTGGT-zfAd00MR2	Adult R4	Rods	8.44258	-23.3223	701	1633	0.157991
TCAGATGGTCGCCATG-zfAd00MR2	Adult R4	Rods	16.3406	-11.4007	647	1584	0.142045
TCAGATGTCTCGTTTA-zfAd00MR2	Adult R4	Rods	12.2684	-20.4671	533	1068	0.114232
TCAGGATCATTCCTGC-zfAd00MR2	Adult R4	Rods	7.81975	-18.2089	558	1277	0.191856
TCAGGTAGTTCGTCTC-zfAd00MR2	Adult R4	Rods	11.9076	-19.0934	490	1019	0.163886
TCGAGGCCACCTTGTC-zfAd00MR2	Adult R4	Rods	5.9653	-13.3161	666	1340	0.123134
TCGCGAGCATGGTCTA-zfAd00MR2	Adult R4	Rods	6.27338	-23.1069	784	1645	0.127052
TCGCGTTGTCGCTTTC-zfAd00MR2	Adult R4	Rods	13.0813	-18.4624	509	1058	0.177694
TCTATTGCAGGAACGT-zfAd00MR2	Adult R4	Rods	16.0664	-16.7408	472	1047	0.135626
TCTATTGGTACCATCA-zfAd00MR2	Adult R4	Rods	14.3233	-9.03046	425	1017	0.283186
TCTGAGACACATGACT-zfAd00MR2	Adult R4	Rods	14.7234	-15.9699	623	1349	0.137139
TCTGGAACAGTTAACC-zfAd00MR2	Adult R4	Rods	11.4223	-18.0214	583	1182	0.0905245
TGACGGCAGGGCATGT-zfAd00MR2	Adult R4	Rods	14.1195	-21.7994	489	1206	0.282753
TGAGCCGCATAGTAAG-zfAd00MR2	Adult R4	Rods	13.5175	-16.9677	514	1030	0.117476
TGAGGGAGTTACCGAT-zfAd00MR2	Adult R4	Rods	2.68572	-17.6705	618	1279	0.161063
TGATTTCAGGATCGCA-zfAd00MR2	Adult R4	Rods	12.7995	-17.4515	571	1190	0.147899
TGATTTCCAGGGTATG-zfAd00MR2	Adult R4	Rods	12.4273	-15.4828	715	1574	0.125159
TGATTTCTCACTATTC-zfAd00MR2	Adult R4	Rods	4.71119	-19.0214	682	1417	0.150318
TGCACCTCACATGACT-zfAd00MR2	Adult R4	Rods	7.21488	-16.1883	1033	2732	0.144217
TGCCCATCACATCTTT-zfAd00MR2	Adult R4	Rods	10.2656	-19.9213	448	1003	0.140578
TGCTACCAGCTAGCCC-zfAd00MR2	Adult R4	Rods	16.2094	-15.0101	674	1346	0.0913819
TGCTACCGTCTACCTC-zfAd00MR2	Adult R4	Rods	9.41851	-12.1445	818	1746	0.117411
TGGACGCCAGAGTGTG-zfAd00MR2	Adult R4	Rods	10.1956	-22.4538	555	1310	0.212214
TGGCTGGCACGTGAGA-zfAd00MR2	Adult R4	Rods	10.0954	-23.0964	611	1322	0.162632
TGGGAAGGTGATGTGG-zfAd00MR2	Adult R4	Rods	16.1383	-17.9674	741	1752	0.208333
TGGGCGTCAGAAGCAC-zfAd00MR2	Adult R4	Rods	13.0376	-14.236	578	1048	0.126908
TGGTTCCCAATGACCT-zfAd00MR2	Adult R4	Rods	8.14712	-14.1488	967	2042	0.129285
TGGTTCCGTCATATGC-zfAd00MR2	Adult R4	Rods	7.32231	-23.5872	552	1132	0.113958
TGGTTCCTCAATCTCT-zfAd00MR2	Adult R4	Rods	-2.96542	-19.8539	1138	2759	0.138094
TGTATTCCATGGGACA-zfAd00MR2	Adult R4	Rods	7.20004	-17.9759	603	1313	0.185072
TGTCCCACACCTCGTT-zfAd00MR2	Adult R4	Rods	5.78263	-14.34	531	1089	0.178145
TGTGGTACACATAACC-zfAd00MR2	Adult R4	Rods	3.80618	-12.8323	633	1255	0.110757
TTCGGTCTCTGTACGA-zfAd00MR2	Adult R4	Rods	12.3586	-18.1948	952	2630	0.209886
TTCTCAACACTGAAGG-zfAd00MR2	Adult R4	Rods	13.4204	-8.5797	472	1042	0.143954
TTCTCAATCTTCCTTC-zfAd00MR2	Adult R4	Rods	10.3132	-8.14028	525	1168	0.189212
TTGAACGGTCCAACTA-zfAd00MR2	Adult R4	Rods	12.9831	-8.55122	636	1405	0.197865
TTGCCGTAGTGTACGG-zfAd00MR2	Adult R4	Rods	-2.6784	-19.029	788	1551	0.13991
TTGCCGTCAGTATCTG-zfAd00MR2	Adult R4	Rods	14.4878	-8.9237	666	1942	0.34243
TTGCGTCAGGGAGTAA-zfAd00MR2	Adult R4	Rods	17.0938	-11.2052	582	1336	0.140719
TTGGAACCACAAGCCC-zfAd00MR2	Adult R4	Rods	12.1024	-7.46413	636	1868	0.305675
TTTACTGCAGCCTATA-zfAd00MR2	Adult R4	Rods	14.1828	-21.8658	482	1047	0.252149
AAACCTGCATCCGTGG-zfAd00MR2	Adult R4	Rods	11.4394	-12.1219	523	1191	0.054576
AAAGATGGTCCGACGT-zfAd00MR2	Adult R4	Rods	-1.85469	-18.9785	564	1036	0.111969
AAAGCAAAGTACTTGC-zfAd00MR2	Adult R4	Rods	3.47786	-14.9724	562	1154	0.101386
AAAGTAGAGTAGTGCG-zfAd00MR2	Adult R4	Rods	7.34875	-15.1699	617	1241	0.132957
AACACGTCATGCAATC-zfAd00MR2	Adult R4	Rods	5.40636	-18.9177	674	1388	0.142651
AACCATGCACTACAGT-zfAd00MR2	Adult R4	Rods	6.76146	-21.3972	650	1265	0.113043
AACCATGTCCTCTAGC-zfAd00MR2	Adult R4	Rods	6.01743	-17.3877	592	1197	0.189641
AACCGCGAGTATTGGA-zfAd00MR2	Adult R4	Rods	10.2109	-22.7757	619	1293	0.135344
AAGGTTCTCATTGCCC-zfAd00MR2	Adult R4	Rods	11.8709	-17.8057	520	1097	0.149499
AATCGGTCAACTTGAC-zfAd00MR2	Adult R4	Rods	8.15976	-22.3258	521	1032	0.185078
ACACCAAAGAGGTACC-zfAd00MR2	Adult R4	Rods	5.38408	-13.9968	598	1272	0.149371
ACACCAATCTGCCAGG-zfAd00MR2	Adult R4	Rods	8.48219	-12.3519	685	1522	0.175427
ACACCCTAGGTGACCA-zfAd00MR2	Adult R4	Rods	10.6383	-12.1719	636	1369	0.131483
ACACCCTTCAGGCGAA-zfAd00MR2	Adult R4	Rods	9.14297	-22.2565	462	1049	0.197331
ACAGCCGCAGGACCCT-zfAd00MR2	Adult R4	Rods	7.77515	-9.95329	700	1504	0.181516
ACAGCCGCATCATCCC-zfAd00MR2	Adult R4	Rods	5.08338	-13.4756	564	1137	0.174142
ACAGCTAGTGATGCCC-zfAd00MR2	Adult R4	Rods	6.31672	-22.9214	594	1180	0.15339
ACCAGTAAGACTAAGT-zfAd00MR2	Adult R4	Rods	10.34	-13.2605	739	1387	0.122567
ACCAGTACATGTCTCC-zfAd00MR2	Adult R4	Rods	6.52745	-12.8601	762	1630	0.176687
ACCGTAAGTACCTACA-zfAd00MR2	Adult R4	Rods	2.48896	-17.5531	1126	2675	0.116262
ACCTTTAAGCGAAGGG-zfAd00MR2	Adult R4	Rods	10.0344	-21.442	440	1004	0.307769
ACCTTTATCTTACCTA-zfAd00MR2	Adult R4	Rods	7.1557	-12.3037	994	2177	0.132292
ACGAGCCAGGCACATG-zfAd00MR2	Adult R4	Rods	4.54086	-16.174	966	2044	0.129159
ACGAGGATCGTTACAG-zfAd00MR2	Adult R4	Rods	15.1274	-15.8449	576	1206	0.121061
ACGCAGCCAATAGAGT-zfAd00MR2	Adult R4	Rods	6.27923	-17.4317	733	1589	0.152926
ACGGAGACAGGAATCG-zfAd00MR2	Adult R4	Rods	13.1265	-18.9193	534	1022	0.157534
ACGGCCACACAGATTC-zfAd00MR2	Adult R4	Rods	11.2516	-16.5567	572	1130	0.146903
ACGGCCACAGGTCGTC-zfAd00MR2	Adult R4	Rods	9.08965	-16.5418	841	1768	0.141403
ACTATCTTCACCAGGC-zfAd00MR2	Adult R4	Rods	13.2582	-11.4309	630	1177	0.0815633
ACTGAACAGAGTACAT-zfAd00MR2	Adult R4	Rods	5.00994	-13.5001	708	1327	0.107762
ACTGAACAGTAAGTAC-zfAd00MR2	Adult R4	Rods	6.98996	-16.9422	958	1973	0.105423
ACTGTCCGTCCATCCT-zfAd00MR2	Adult R4	Rods	10.0988	-16.1686	858	1805	0.11856
ACTTACTCAGTATAAG-zfAd00MR2	Adult R4	Rods	-4.13468	-19.7612	779	1620	0.135185
ACTTACTTCCGTAGTA-zfAd00MR2	Adult R4	Rods	10.9623	-13.4019	650	1558	0.151476
ACTTGTTGTTTGGCGC-zfAd00MR2	Adult R4	Rods	9.20645	-14.6913	543	1138	0.15993
AGACGTTAGCGTTTAC-zfAd00MR2	Adult R4	Rods	8.11303	-17.1136	611	1286	0.207621
AGACGTTAGGCTAGGT-zfAd00MR2	Adult R4	Rods	15.2886	-17.8696	640	1263	0.124307
AGATCTGGTCAACATC-zfAd00MR2	Adult R4	Rods	11.3253	-16.3409	593	1282	0.099844
AGCAGCCTCTGAAAGA-zfAd00MR2	Adult R4	Rods	16.3162	-10.7607	783	1750	0.121714
AGCATACAGCGAGAAA-zfAd00MR2	Adult R4	Rods	7.11809	-17.5298	658	1301	0.113759
AGCATACTCCAGAAGG-zfAd00MR2	Adult R4	Rods	6.61728	-23.2356	983	2243	0.109675
AGCGTATCAGGATCGA-zfAd00MR2	Adult R4	Rods	11.0788	-17.257	540	1055	0.139336
AGCGTATGTAAACGCG-zfAd00MR2	Adult R4	Rods	5.92296	-17.6366	640	1250	0.1152
AGCTCCTCACGGCTAC-zfAd00MR2	Adult R4	Rods	2.15215	-14.7031	1222	2824	0.105524
AGCTCCTGTCACCCAG-zfAd00MR2	Adult R4	Rods	10.0063	-13.5307	1072	2271	0.111405
AGCTTGAGTCCAAGTT-zfAd00MR2	Adult R4	Rods	6.91414	-13.7038	1452	3666	0.154392
AGCTTGATCCGAGCCA-zfAd00MR2	Adult R4	Rods	10.9183	-19.6337	475	1008	0.109127
AGGGAGTCAGCGAACA-zfAd00MR2	Adult R4	Rods	11.6351	-21.673	616	1251	0.192646
AGGGATGGTATGCTTG-zfAd00MR2	Adult R4	Rods	10.0386	-12.8173	835	1675	0.137313
AGTCTTTGTCTAGTGT-zfAd00MR2	Adult R4	Rods	2.6699	-17.9949	696	1482	0.174089
AGTGAGGGTAAACGCG-zfAd00MR2	Adult R4	Rods	10.2883	-17.9881	518	1026	0.150097
AGTGGGATCCAAATGC-zfAd00MR2	Adult R4	Rods	11.4054	-12.1583	839	1961	0.188679
AGTGGGATCGGCATCG-zfAd00MR2	Adult R4	Rods	9.67615	-15.0821	741	1612	0.173697
AGTGTCATCCGGCACA-zfAd00MR2	Adult R4	Rods	4.55219	-16.9571	837	1829	0.117004
AGTGTCATCTAGCACA-zfAd00MR2	Adult R4	Rods	8.69883	-12.7689	643	1274	0.113815
ATAGACCGTCAGAAGC-zfAd00MR2	Adult R4	Rods	14.6396	-16.3333	858	1873	0.149493
ATCATGGCACTAAGTC-zfAd00MR2	Adult R4	Rods	7.06699	-12.8134	803	1602	0.151061
ATCCACCAGGATTCGG-zfAd00MR2	Adult R4	Rods	3.6052	-16.3332	856	1840	0.169565
ATCGAGTGTGATGATA-zfAd00MR2	Adult R4	Rods	5.6497	-22.9772	605	1073	0.082013
ATCTACTTCCCAGGTG-zfAd00MR2	Adult R4	Rods	12.5868	-14.0427	621	1159	0.109577
ATGGGAGGTATCACCA-zfAd00MR2	Adult R4	Rods	6.94498	-23.3442	691	1505	0.17608
ATGTGTGCAGATGGGT-zfAd00MR2	Adult R4	Rods	17.5673	-6.01015	493	1022	0.175147
ATTACTCTCACGGTTA-zfAd00MR2	Adult R4	Rods	10.0988	-16.1873	780	1646	0.120899
ATTGGACCAGTCCTTC-zfAd00MR2	Adult R4	Rods	7.61145	-22.4253	547	1077	0.155989
ATTGGACGTTGAGTTC-zfAd00MR2	Adult R4	Rods	9.71839	-17.8622	618	1179	0.10687
CAACCTCTCCACGACG-zfAd00MR2	Adult R4	Rods	8.80869	-19.588	528	1178	0.201188
CAAGGCCGTCTAGCCG-zfAd00MR2	Adult R4	Rods	16.4755	-16.8154	539	1260	0.15
CACAAACTCCAGTAGT-zfAd00MR2	Adult R4	Rods	7.7471	-10.3862	749	1623	0.163278
CACACAACAAGGACTG-zfAd00MR2	Adult R4	Rods	13.8433	-16.4053	646	1534	0.16558
CACAGGCCACCGGAAA-zfAd00MR2	Adult R4	Rods	8.82366	-23.4926	634	1320	0.152273
CACCTTGGTAGCTCCG-zfAd00MR2	Adult R4	Rods	10.6852	-19.576	508	1099	0.157416
CAGAATCTCGCACTCT-zfAd00MR2	Adult R4	Rods	6.97223	-17.8412	559	1076	0.148699
CAGATCACACCTTGTC-zfAd00MR2	Adult R4	Rods	-0.574314	-19.6757	594	1109	0.127142
CAGCAGCTCACCTCGT-zfAd00MR2	Adult R4	Rods	15.7777	-11.2995	648	1404	0.132479
CAGCAGCTCTCGTATT-zfAd00MR2	Adult R4	Rods	10.1453	-17.7263	576	1093	0.129918
CAGCCGAGTACCCAAT-zfAd00MR2	Adult R4	Rods	10.3942	-17.7455	685	1340	0.174627
CAGCGACAGGACAGAA-zfAd00MR2	Adult R4	Rods	6.12412	-16.131	554	1041	0.149856
CAGCTGGAGAAGGCCT-zfAd00MR2	Adult R4	Rods	12.0687	-19.846	681	1370	0.137956
CAGGTGCAGTATGACA-zfAd00MR2	Adult R4	Rods	12.2009	-14.9732	594	1302	0.21659
CAGGTGCCAGATGGCA-zfAd00MR2	Adult R4	Rods	4.46012	-13.5805	515	1020	0.143137
CATCAAGCAAGGGTCA-zfAd00MR2	Adult R4	Rods	6.29234	-15.9636	558	1184	0.166385
CATCCACTCAACACCA-zfAd00MR2	Adult R4	Rods	12.1684	-16.3591	535	1049	0.125834
CATCGAATCGGCTTGG-zfAd00MR2	Adult R4	Rods	8.7645	-23.3887	631	1345	0.159851
CATGCCTGTCAATGTC-zfAd00MR2	Adult R4	Rods	7.30766	-20.8096	479	1006	0.149105
CATGGCGAGAAGATTC-zfAd00MR2	Adult R4	Rods	11.5288	-17.0061	521	1013	0.142152
CATGGCGAGATCCTGT-zfAd00MR2	Adult R4	Rods	14.7031	-16.0538	636	1349	0.16086
CATTCGCTCTGCGTAA-zfAd00MR2	Adult R4	Rods	13.1759	-12.7882	716	1468	0.156676
CCAATCCTCGGAGGTA-zfAd00MR2	Adult R4	Rods	7.13317	-21.1721	1017	2681	0.23163
CCACGGATCACGCGGT-zfAd00MR2	Adult R4	Rods	9.83373	-16.8881	946	2003	0.118822
CCACGGATCCGTCATC-zfAd00MR2	Adult R4	Rods	8.3144	-17.7377	631	1591	0.272784
CCATTCGGTTAGGGTG-zfAd00MR2	Adult R4	Rods	10.2897	-17.6681	820	1852	0.166847
CCCAGTTAGCCGGTAA-zfAd00MR2	Adult R4	Rods	10.8432	-13.735	872	1761	0.0795003
CCCAGTTTCTCATTCA-zfAd00MR2	Adult R4	Rods	11.6724	-20.6766	598	1256	0.173567
CCCTCCTTCGCCCTTA-zfAd00MR2	Adult R4	Rods	6.66252	-24.3034	808	1502	0.0785619
CCTACACGTCGACTGC-zfAd00MR2	Adult R4	Rods	8.38673	-20.8704	573	1104	0.17029
CCTACACGTTACGGAG-zfAd00MR2	Adult R4	Rods	-0.454741	-22.7038	771	1434	0.108787
CCTACCAAGCGCTCCA-zfAd00MR2	Adult R4	Rods	9.86218	-17.9861	686	1405	0.111032
CCTCAGTCAGACGCCT-zfAd00MR2	Adult R4	Rods	9.94741	-15.2041	902	2013	0.212121
CGAACATCAGTGAGTG-zfAd00MR2	Adult R4	Rods	8.66254	-24.0015	642	1417	0.159492
CGAATGTAGGCACATG-zfAd00MR2	Adult R4	Rods	16.1365	-10.4093	763	1817	0.139791
CGAATGTCACACTGCG-zfAd00MR2	Adult R4	Rods	10.7103	-11.7937	595	1224	0.138889
CGAGAAGCATGTCGAT-zfAd00MR2	Adult R4	Rods	1.65617	-13.6977	728	1498	0.0941255
CGATTGACATGGTCTA-zfAd00MR2	Adult R4	Rods	11.1193	-13.9174	866	1941	0.0886141
CGCTATCCATGATCCA-zfAd00MR2	Adult R4	Rods	-3.72249	-21.0885	539	1046	0.17782
CGCTATCGTTGGACCC-zfAd00MR2	Adult R4	Rods	9.72698	-21.2607	537	1206	0.23466
CGGAGCTCACATTAGC-zfAd00MR2	Adult R4	Rods	9.93601	-18.5597	697	1362	0.128488
CGGAGCTGTAAGCACG-zfAd00MR2	Adult R4	Rods	6.17867	-16.5631	577	1129	0.152347
CGGAGTCGTCCGAAGA-zfAd00MR2	Adult R4	Rods	3.62136	-19.9733	704	1307	0.117827
CGGAGTCGTCGCGTGT-zfAd00MR2	Adult R4	Rods	9.23522	-20.2013	521	1043	0.130393
CGGGTCACAATTCCTT-zfAd00MR2	Adult R4	Rods	8.18902	-23.4855	598	1156	0.151384
CGGTTAAGTGTTGAGG-zfAd00MR2	Adult R4	Rods	9.73355	-19.0015	567	1054	0.159393
CGTCAGGAGGATGCGT-zfAd00MR2	Adult R4	Rods	5.77257	-18.4526	591	1305	0.172414
CGTCCATGTCCGAGTC-zfAd00MR2	Adult R4	Rods	4.58033	-14.1786	711	1377	0.140886
CGTCTACAGCAATATG-zfAd00MR2	Adult R4	Rods	8.26688	-11.5425	582	1158	0.151986
CGTTAGATCCGTCAAA-zfAd00MR2	Adult R4	Rods	9.90126	-21.4487	692	1519	0.207373
CGTTCTGGTGAAATCA-zfAd00MR2	Adult R4	Rods	5.04935	-24.2539	693	1406	0.171408
CTAAGACTCCGGGTGT-zfAd00MR2	Adult R4	Rods	4.21874	-15.2913	584	1160	0.143966
CTAAGACTCTGGCGAC-zfAd00MR2	Adult R4	Rods	16.8654	-11.7958	675	1461	0.110198
CTAATGGGTCTTGATG-zfAd00MR2	Adult R4	Rods	6.61845	-12.017	958	2231	0.121022
CTACATTCAGTCAGCC-zfAd00MR2	Adult R4	Rods	4.40256	-14.6958	930	1819	0.119296
CTACCCAAGAGCTTCT-zfAd00MR2	Adult R4	Rods	9.43745	-22.7244	566	1215	0.203292
CTAGCCTGTATAATGG-zfAd00MR2	Adult R4	Rods	4.59709	-13.2382	791	1761	0.104486
CTAGCCTTCTGCTTGC-zfAd00MR2	Adult R4	Rods	12.9244	-13.0471	863	1881	0.0781499
CTAGTGAGTAAGCACG-zfAd00MR2	Adult R4	Rods	9.1721	-9.91643	817	1808	0.165376
CTCAGAACAGTCAGCC-zfAd00MR2	Adult R4	Rods	8.28447	-17.9609	507	1198	0.269616
CTCAGAATCGCATGGC-zfAd00MR2	Adult R4	Rods	6.94433	-12.0155	1510	3826	0.119707
CTCGAAAGTCGCCATG-zfAd00MR2	Adult R4	Rods	9.81834	-20.8451	717	1701	0.212816
CTCGGGAAGGACAGAA-zfAd00MR2	Adult R4	Rods	9.48661	-12.136	648	1254	0.106858
CTCGGGACACCCAGTG-zfAd00MR2	Adult R4	Rods	6.6355	-18.4542	554	1058	0.140832
CTCGTACGTACGCTGC-zfAd00MR2	Adult R4	Rods	16.2645	-15.1715	579	1106	0.084991
CTCTACGAGGCCCTCA-zfAd00MR2	Adult R4	Rods	9.42131	-23.32	566	1281	0.145199
CTGAAGTAGCTAGCCC-zfAd00MR2	Adult R4	Rods	13.0571	-13.8289	691	1452	0.161157
CTGATAGAGCTGAAAT-zfAd00MR2	Adult R4	Rods	10.0654	-16.6269	650	1251	0.117506
CTGATAGCATCGTCGG-zfAd00MR2	Adult R4	Rods	6.21854	-15.0297	692	1418	0.142454
CTTTGCGAGAGGTAGA-zfAd00MR2	Adult R4	Rods	7.84486	-27.6877	638	1308	0.123089
CTTTGCGGTCCCGACA-zfAd00MR2	Adult R4	Rods	9.28295	-20.2753	627	1468	0.0858311
GAACATCCACCCTATC-zfAd00MR2	Adult R4	Rods	-2.79965	-19.943	595	1325	0.151698
GAATAAGTCTTGCCGT-zfAd00MR2	Adult R4	Rods	4.24272	-16.9342	873	1971	0.157281
GACCAATAGAAACCTA-zfAd00MR2	Adult R4	Rods	12.9724	-13.5391	568	1105	0.157466
GACCAATTCGCCCTTA-zfAd00MR2	Adult R4	Rods	12.679	-13.3239	699	1374	0.114265
GACGTTACACTTACGA-zfAd00MR2	Adult R4	Rods	11.9788	-10.9542	562	1157	0.120138
GACTACATCGGCGCAT-zfAd00MR2	Adult R4	Rods	4.93786	-17.3351	588	1071	0.10084
GATGAAATCACTTATC-zfAd00MR2	Adult R4	Rods	-7.10135	1.12904	581	1056	0.126894
GATTCAGGTCTCTCTG-zfAd00MR2	Adult R4	Rods	9.83427	-17.7552	537	1037	0.111861
GCACATATCATCTGTT-zfAd00MR2	Adult R4	Rods	2.76104	-18.0243	573	1075	0.156279
GCACTCTGTTCGGGCT-zfAd00MR2	Adult R4	Rods	13.1534	-17.8619	489	1048	0.182252
GCAGCCAAGTGTCTCA-zfAd00MR2	Adult R4	Rods	4.5892	-15.194	700	1474	0.153324
GCAGTTAGTCATGCCG-zfAd00MR2	Adult R4	Rods	8.75083	-24.249	507	1091	0.219982
GCATGATTCAGTCCCT-zfAd00MR2	Adult R4	Rods	16.3543	-10.751	655	1366	0.120791
GCTCCTAAGGAATGGA-zfAd00MR2	Adult R4	Rods	11.9	-16.4272	549	1073	0.16123
GGAACTTCAGCAGTTT-zfAd00MR2	Adult R4	Rods	4.52507	-16.7041	730	1401	0.140614
GGACAGAAGTGTGGCA-zfAd00MR2	Adult R4	Rods	11.6222	-10.852	749	1455	0.134708
GGACAGACAGCTGTGC-zfAd00MR2	Adult R4	Rods	11.5103	-10.7968	712	1442	0.149098
GGATGTTAGCCGATTT-zfAd00MR2	Adult R4	Rods	5.50466	-18.3826	668	1387	0.18385
GGATGTTTCGCGTAGC-zfAd00MR2	Adult R4	Rods	12.5678	-10.8193	587	1004	0.0846614
GGATTACGTCGAGTTT-zfAd00MR2	Adult R4	Rods	10.1306	-10.3272	735	1585	0.0996845
GGCCGATGTTCCACTC-zfAd00MR2	Adult R4	Rods	1.06462	-16.251	571	1005	0.0736318
GGCCGATTCAGCTCTC-zfAd00MR2	Adult R4	Rods	8.61226	-11.8251	621	1143	0.106737
GGGAATGTCGACGGAA-zfAd00MR2	Adult R4	Rods	7.60867	-18.3015	606	1308	0.198777
GGGATGACAGTACACT-zfAd00MR2	Adult R4	Rods	12.9605	-16.833	630	1378	0.190856
GGGCACTGTCGAATCT-zfAd00MR2	Adult R4	Rods	8.67796	-12.3645	752	1584	0.141414
GGGCACTTCGCCTGAG-zfAd00MR2	Adult R4	Rods	6.00896	-23.3453	603	1202	0.173877
GGGCATCTCACTTACT-zfAd00MR2	Adult R4	Rods	-7.44114	-2.60013	1092	2646	0.143235
GGGTCTGCATTAGGCT-zfAd00MR2	Adult R4	Rods	8.05883	-17.8185	825	1821	0.1933
GGTATTGCAATGGACG-zfAd00MR2	Adult R4	Rods	5.27285	-18.2455	537	1046	0.166348
GGTGAAGAGACAGGCT-zfAd00MR2	Adult R4	Rods	7.36222	-17.7672	555	1061	0.131008
GGTGTTACATTCCTCG-zfAd00MR2	Adult R4	Rods	9.24863	-23.0374	524	1115	0.230493
GTAACTGCAAGGTTCT-zfAd00MR2	Adult R4	Rods	5.76963	-21.8147	495	1006	0.197813
GTAACTGCAGGTGCCT-zfAd00MR2	Adult R4	Rods	6.90844	-24.2223	796	1780	0.148876
GTACTCCTCACGCGGT-zfAd00MR2	Adult R4	Rods	7.45064	-23.2134	553	1038	0.129094
GTACTTTCATTTGCTT-zfAd00MR2	Adult R4	Rods	3.09055	-16.993	592	1085	0.0764977
GTAGGCCAGTGTCCCG-zfAd00MR2	Adult R4	Rods	-5.61059	-21.854	895	1848	0.0806277
GTATTCTCAGGGTATG-zfAd00MR2	Adult R4	Rods	11.3505	-19.2713	549	1114	0.135548
GTCAAGTGTTACCGAT-zfAd00MR2	Adult R4	Rods	11.0862	-20.5669	516	1079	0.162187
GTCACAAAGGCCCGTT-zfAd00MR2	Adult R4	Rods	4.0735	-17.0497	770	1466	0.103001
GTCACGGTCATACGGT-zfAd00MR2	Adult R4	Rods	7.95394	-14.8127	930	2062	0.166828
GTCTTCGGTTCAGTAC-zfAd00MR2	Adult R4	Rods	6.35663	-11.8769	896	1987	0.13387
GTGCATATCACATGCA-zfAd00MR2	Adult R4	Rods	12.7715	-11.2097	725	1443	0.0810811
GTGCTTCGTATAATGG-zfAd00MR2	Adult R4	Rods	4.68433	-17.0781	555	1069	0.129093
GTGCTTCGTCTCACCT-zfAd00MR2	Adult R4	Rods	8.52886	-23.1595	691	1541	0.184945
GTTACAGGTCTCTCTG-zfAd00MR2	Adult R4	Rods	12.473	-16.45	678	1508	0.155172
GTTCGGGCACGTCAGC-zfAd00MR2	Adult R4	Rods	6.29856	-18.3971	541	1128	0.184397
TAAGTGCAGGAGTAGA-zfAd00MR2	Adult R4	Rods	0.834288	-16.7262	673	1328	0.0873494
TACAGTGAGCCCAATT-zfAd00MR2	Adult R4	Rods	9.35945	-22.4842	538	1139	0.160667
TACGGATGTCTCCCTA-zfAd00MR2	Adult R4	Rods	6.20303	-12.0624	641	1377	0.127088
TACGGGCTCGGCCGAT-zfAd00MR2	Adult R4	Rods	10.7766	-19.6807	493	1015	0.169458
TACGGTACAAACGCGA-zfAd00MR2	Adult R4	Rods	2.31349	-15.4309	725	1454	0.117607
TACGGTAGTCCAACTA-zfAd00MR2	Adult R4	Rods	7.66652	-24.7146	699	1411	0.114812
TACGGTAGTTTGACAC-zfAd00MR2	Adult R4	Rods	6.49759	-19.3902	579	1293	0.155452
TACTCATTCACAGTAC-zfAd00MR2	Adult R4	Rods	12.9529	-14.7607	813	1601	0.124297
TACTCGCGTGTAATGA-zfAd00MR2	Adult R4	Rods	7.67063	-12.508	646	1299	0.166282
TACTCGCTCCTAAGTG-zfAd00MR2	Adult R4	Rods	6.39987	-23.6936	506	1037	0.131148
TAGACCAGTGTGCCTG-zfAd00MR2	Adult R4	Rods	7.60014	-25.1104	580	1162	0.166093
TAGACCATCCCACTTG-zfAd00MR2	Adult R4	Rods	10.4877	-23.4751	522	1041	0.121037
TAGGCATTCTCTAGGA-zfAd00MR2	Adult R4	Rods	11.2131	-9.80057	622	1313	0.178979
TAGTGGTAGCTCTCGG-zfAd00MR2	Adult R4	Rods	5.69675	-21.8768	794	1666	0.192677
TATCTCACAGGTCTCG-zfAd00MR2	Adult R4	Rods	-2.75605	-19.0704	691	1527	0.125737
TCACAAGGTATAGTAG-zfAd00MR2	Adult R4	Rods	13.7659	-19.3777	531	1201	0.168193
TCACAAGGTCCTGCTT-zfAd00MR2	Adult R4	Rods	16.7081	-15.9218	544	1061	0.103676
TCAGATGCATCTACGA-zfAd00MR2	Adult R4	Rods	8.54168	-23.172	777	1649	0.119466
TCAGCAATCGGCGCTA-zfAd00MR2	Adult R4	Rods	5.79774	-15.1724	537	1202	0.136439
TCAGGTATCAAAGACA-zfAd00MR2	Adult R4	Rods	11.8709	-12.6517	748	1591	0.123821
TCATTACGTTCGCTAA-zfAd00MR2	Adult R4	Rods	0.591365	-22.2116	669	1247	0.0737771
TCGAGGCAGTCTCCTC-zfAd00MR2	Adult R4	Rods	6.94516	-18.6294	667	1230	0.152033
TCGTAGATCTGGAGCC-zfAd00MR2	Adult R4	Rods	14.8634	-16.2539	578	1148	0.150697
TCTGAGATCCGTCAAA-zfAd00MR2	Adult R4	Rods	16.6743	-11.0274	576	1238	0.101777
TCTGGAAGTCAATGTC-zfAd00MR2	Adult R4	Rods	12.8482	-8.19632	533	1089	0.181818
TGAGCATTCTCTTATG-zfAd00MR2	Adult R4	Rods	0.872434	-16.861	603	1122	0.0659537
TGAGCCGGTCGATTGT-zfAd00MR2	Adult R4	Rods	-3.38557	-20.9979	641	1270	0.113386
TGCCCATAGATGTAAC-zfAd00MR2	Adult R4	Rods	8.6115	-20.6229	615	1267	0.109708
TGCGTGGCAAGCGAGT-zfAd00MR2	Adult R4	Rods	7.16475	-17.9877	625	1219	0.161608
TGCTGCTAGGAACTGC-zfAd00MR2	Adult R4	Rods	8.70834	-20.4464	591	1251	0.144684
TGCTGCTCACACATGT-zfAd00MR2	Adult R4	Rods	8.04842	-12.9527	821	1793	0.107083
TGCTGCTCACACCGCA-zfAd00MR2	Adult R4	Rods	8.9349	-14.3515	702	1522	0.112352
TGGCCAGCATCTCCCA-zfAd00MR2	Adult R4	Rods	17.6468	-5.91959	685	1429	0.130161
TGGCGCACAATAAGCA-zfAd00MR2	Adult R4	Rods	10.7857	-8.21054	670	1336	0.139222
TGGCGCACAGTATGCT-zfAd00MR2	Adult R4	Rods	4.72995	-17.2666	736	1463	0.165414
TGGCGCAGTCGTCTTC-zfAd00MR2	Adult R4	Rods	7.9963	-17.3915	587	1329	0.253574
TGGCTGGAGTCATCCA-zfAd00MR2	Adult R4	Rods	7.21096	-14.5734	717	1485	0.138047
TGGGAAGCATGGTAGG-zfAd00MR2	Adult R4	Rods	2.06197	-14.5345	1280	3137	0.132292
TGGGCGTGTGCAGGTA-zfAd00MR2	Adult R4	Rods	12.5099	-16.3649	1000	2251	0.127499
TGGTTCCCAAGCGCTC-zfAd00MR2	Adult R4	Rods	10.4577	-11.9728	587	1150	0.114783
TGGTTCCCACTTCGAA-zfAd00MR2	Adult R4	Rods	12.5777	-10.9309	676	1377	0.12854
TTCCCAGAGTCTCAAC-zfAd00MR2	Adult R4	Rods	7.20655	-11.9163	1099	2767	0.149259
TTCTCCTAGACGCTTT-zfAd00MR2	Adult R4	Rods	12.3274	-16.5995	725	1550	0.132903
TTGAACGCAAGCTGTT-zfAd00MR2	Adult R4	Rods	6.57593	-22.921	638	1295	0.125869
TTGACTTAGCTTATCG-zfAd00MR2	Adult R4	Rods	5.76058	-18.2919	784	2029	0.122721
TTGCCGTTCACATAGC-zfAd00MR2	Adult R4	Rods	15.6492	-11.8727	612	1258	0.13911
TTGCCGTTCAGCTTAG-zfAd00MR2	Adult R4	Rods	3.85449	-18.5319	551	1110	0.157658
TTTGCGCTCTTCATGT-zfAd00MR2	Adult R4	Rods	10.8047	-16.5463	556	1193	0.129925
AAATGCCGTATAGGGC-zfAd00MR2	Adult R4	Rods	-8.04691	-3.79609	1178	2564	0.105304
AACTGGTGTCCGCTGA-zfAd00MR2	Adult R4	Rods	3.02783	-23.6474	553	1158	0.185665
AAGGCAGAGGACGAAA-zfAd00MR2	Adult R4	Rods	11.4918	-17.7822	644	1356	0.168142
AAGTCTGGTGGTACAG-zfAd00MR2	Adult R4	Rods	14.3066	-18.8111	434	1080	0.284259
AATCGGTAGCTAACTC-zfAd00MR2	Adult R4	Rods	7.186	-22.8064	532	1074	0.166667
ACACCAAAGCGCCTTG-zfAd00MR2	Adult R4	Rods	12.9325	-13.431	524	1023	0.16129
ACACCGGGTCCTCTTG-zfAd00MR2	Adult R4	Rods	8.60502	-14.8752	653	1358	0.141384
ACAGCTAAGCCTCGTG-zfAd00MR2	Adult R4	Rods	7.20505	-23.4337	529	1076	0.159851
ACAGCTATCGGTTAAC-zfAd00MR2	Adult R4	Rods	7.66276	-16.2844	581	1204	0.0963455
ACCCACTAGATATGGT-zfAd00MR2	Adult R4	Rods	-2.86332	-20.4644	1033	2649	0.132503
ACGCCAGCAAGGTTTC-zfAd00MR2	Adult R4	Rods	4.62239	-13.1511	571	1040	0.135577
ACGCCAGCAATCCAAC-zfAd00MR2	Adult R4	Rods	14.6482	-16.6705	743	1771	0.17109
ACGCCGAAGTCATCCA-zfAd00MR2	Adult R4	Rods	12.0234	-8.40728	952	2441	0.207702
ACGCCGACAGGATCGA-zfAd00MR2	Adult R4	Rods	2.49617	-17.7569	910	1954	0.153531
ACGCCGAGTAGCTGCC-zfAd00MR2	Adult R4	Rods	8.20238	-14.8105	773	1706	0.0996483
ACGGCCAGTACTCGCG-zfAd00MR2	Adult R4	Rods	9.30598	-11.9418	582	1088	0.136029
ACGGCCATCCTCAATT-zfAd00MR2	Adult R4	Rods	7.93747	-12.0912	858	1826	0.127054
ACTGAGTAGTCGATAA-zfAd00MR2	Adult R4	Rods	12.5534	-16.3344	672	1560	0.192308
ACTTACTCAGCCTTGG-zfAd00MR2	Adult R4	Rods	8.52533	-13.2825	644	1211	0.129645
AGAATAGGTCGGCATC-zfAd00MR2	Adult R4	Rods	2.59065	-18.4258	554	1073	0.174278
AGAGCGACAAGCTGAG-zfAd00MR2	Adult R4	Rods	-3.27564	-21.5336	790	1544	0.0854922
AGCGTATCATCCCACT-zfAd00MR2	Adult R4	Rods	1.42609	6.28752	937	2267	0.205558
AGCTTGACACTAAGTC-zfAd00MR2	Adult R4	Rods	-3.18921	-20.8394	529	1079	0.163114
AGTAGTCAGACGCAAC-zfAd00MR2	Adult R4	Rods	9.80371	-16.8832	811	1709	0.152136
AGTCTTTGTTGCGTTA-zfAd00MR2	Adult R4	Rods	9.20524	-17.5639	595	1235	0.110931
AGTGTCAAGGTAGCCA-zfAd00MR2	Adult R4	Rods	10.999	-12.0473	708	1528	0.100131
ATGTGTGGTAGGACAC-zfAd00MR2	Adult R4	Rods	-4.82028	-19.2474	1015	2200	0.164091
CAACCAATCCAAGCCG-zfAd00MR2	Adult R4	Rods	14.5762	-17.3136	475	1043	0.202301
CAAGATCAGATCCTGT-zfAd00MR2	Adult R4	Rods	9.81469	-20.2572	433	1031	0.308438
CAAGATCGTTGCGTTA-zfAd00MR2	Adult R4	Rods	12.8212	-16.1965	812	2020	0.243069
CACACTCAGTAGCCGA-zfAd00MR2	Adult R4	Rods	16.0181	-10.4922	470	1063	0.158043
CACAGGCCAGATGGGT-zfAd00MR2	Adult R4	Rods	12.7151	-18.6368	619	1358	0.184831
CACAGTATCCACGTGG-zfAd00MR2	Adult R4	Rods	11.8416	-20.3594	492	1157	0.171997
CACCACTGTTATCACG-zfAd00MR2	Adult R4	Rods	7.02304	-9.95064	750	1713	0.200817
CACCACTGTTCACCTC-zfAd00MR2	Adult R4	Rods	13.9151	-19.7419	581	1140	0.122807
CACCAGGAGGCCATAG-zfAd00MR2	Adult R4	Rods	10.5992	-16.5064	617	1105	0.116742
CACCTTGAGACCACGA-zfAd00MR2	Adult R4	Rods	11.6455	-21.0205	619	1231	0.14541
CAGCATAGTCCTAGCG-zfAd00MR2	Adult R4	Rods	8.7892	-22.5053	540	1100	0.115455
CAGCGACGTTACTGAC-zfAd00MR2	Adult R4	Rods	13.5457	-17.9481	462	1030	0.148544
CAGTAACAGTCACGCC-zfAd00MR2	Adult R4	Rods	9.70637	-10.5799	584	1090	0.117431
CATCAAGCAATACGCT-zfAd00MR2	Adult R4	Rods	11.0451	-11.8915	792	1716	0.0920746
CATCAGAAGCTTATCG-zfAd00MR2	Adult R4	Rods	7.18272	-9.80583	758	1677	0.132976
CATCCACGTGGTTTCA-zfAd00MR2	Adult R4	Rods	16.202	-17.0487	456	1013	0.175716
CATCGAAAGAAGGACA-zfAd00MR2	Adult R4	Rods	10.2802	-17.8255	684	1372	0.158163
CATCGGGAGGCCCTCA-zfAd00MR2	Adult R4	Rods	-4.05798	-21.93	605	1260	0.114286
CCACGGAGTTACAGAA-zfAd00MR2	Adult R4	Rods	5.77669	-19.5431	623	1263	0.18844
CCGTGGAAGCGTTCCG-zfAd00MR2	Adult R4	Rods	5.97019	-12.0895	1251	3187	0.181989
CCGTGGAAGTTTCCTT-zfAd00MR2	Adult R4	Rods	-6.77436	-1.81948	893	2050	0.133659
CCTACACGTACCGTAT-zfAd00MR2	Adult R4	Rods	10.9774	-21.6181	517	1118	0.152952
CCTCAGTTCTGGAGCC-zfAd00MR2	Adult R4	Rods	14.8998	-18.4088	563	1238	0.213247
CCTTCGAGTTAGGGTG-zfAd00MR2	Adult R4	Rods	12.3155	-20.4396	583	1114	0.165171
CGACTTCGTTCCACTC-zfAd00MR2	Adult R4	Rods	11.8569	-21.6519	476	1048	0.193702
CGATCGGTCATCGGAT-zfAd00MR2	Adult R4	Rods	4.10404	-16.0334	652	1281	0.136612
CGATGGCGTTCCCGAG-zfAd00MR2	Adult R4	Rods	8.79673	-23.255	866	2286	0.199913
CGATGGCGTTGAACTC-zfAd00MR2	Adult R4	Rods	7.94228	-15.272	617	1171	0.149445
CGCCAAGGTACTTAGC-zfAd00MR2	Adult R4	Rods	15.2352	-17.0475	753	1725	0.153623
CGGACGTCACTTCTGC-zfAd00MR2	Adult R4	Rods	8.27388	-17.5442	494	1050	0.194286
CGGACTGGTTTAGGAA-zfAd00MR2	Adult R4	Rods	12.6143	-21.0671	505	1016	0.180118
CGTCAGGAGGACAGAA-zfAd00MR2	Adult R4	Rods	11.1892	-16.4439	622	1294	0.132148
CGTTGGGTCTGTTGAG-zfAd00MR2	Adult R4	Rods	7.22462	-18.0353	563	1140	0.185965
CTAGAGTTCGTCCGTT-zfAd00MR2	Adult R4	Rods	8.41764	-16.4998	587	1228	0.156352
CTCACACCAAACTGCT-zfAd00MR2	Adult R4	Rods	16.2841	-16.8894	503	1186	0.134064
CTCGAAAAGTTTGCGT-zfAd00MR2	Adult R4	Rods	4.77558	-15.5702	673	1364	0.16129
CTCGAAATCGAACTGT-zfAd00MR2	Adult R4	Rods	15.1175	-12.3358	566	1043	0.117929
CTCTAATCAGATGGGT-zfAd00MR2	Adult R4	Rods	14.8616	-10.5304	519	1172	0.130546
CTGAAACCACAAGACG-zfAd00MR2	Adult R4	Rods	17.4272	-14.5522	771	1764	0.129252
CTGATCCGTTGAACTC-zfAd00MR2	Adult R4	Rods	15.2157	-9.86023	582	1353	0.121951
CTGTGCTTCTCTGCTG-zfAd00MR2	Adult R4	Rods	4.95891	-17.645	806	1750	0.132571
CTGTTTAGTAGCCTCG-zfAd00MR2	Adult R4	Rods	12.6712	-16.1801	868	2169	0.153988
CTGTTTAGTCTAAAGA-zfAd00MR2	Adult R4	Rods	10.7225	-19.766	628	1451	0.240524
CTTACCGGTCTAACGT-zfAd00MR2	Adult R4	Rods	1.20818	-23.5694	691	1456	0.167582
GAAATGAGTCTCCACT-zfAd00MR2	Adult R4	Rods	2.30123	-13.8859	690	1302	0.0791091
GAACATCAGCCCAGCT-zfAd00MR2	Adult R4	Rods	10.3672	-18.1739	607	1187	0.149115
GACACGCGTTCGTGAT-zfAd00MR2	Adult R4	Rods	13.3165	-13.721	641	1354	0.192762
GACACGCTCTTGTATC-zfAd00MR2	Adult R4	Rods	14.9232	-9.34682	518	1215	0.184362
GACCAATCATGATCCA-zfAd00MR2	Adult R4	Rods	15.5987	-17.7886	766	1774	0.1646
GACCTGGCACCACCAG-zfAd00MR2	Adult R4	Rods	7.69986	-10.7574	983	2272	0.191901
GACTGCGAGAAACCGC-zfAd00MR2	Adult R4	Rods	11.911	-21.635	634	1389	0.167747
GAGCAGATCAAGGCTT-zfAd00MR2	Adult R4	Rods	-2.67083	5.22179	1110	2800	0.210357
GAGTCCGTCAGAGGTG-zfAd00MR2	Adult R4	Rods	3.2948	-20.2588	646	1177	0.118946
GATCTAGTCAGTACGT-zfAd00MR2	Adult R4	Rods	-6.33692	-3.40859	1456	3443	0.127796
GATGAGGCATTGGGCC-zfAd00MR2	Adult R4	Rods	16.0005	-16.0436	636	1465	0.127645
GATGCTAAGATGCCAG-zfAd00MR2	Adult R4	Rods	3.26336	-23.6474	626	1328	0.170934
GCACATACAAGTAATG-zfAd00MR2	Adult R4	Rods	13.168	-17.9981	473	1028	0.201362
GCATGTAGTTAAAGTG-zfAd00MR2	Adult R4	Rods	12.7756	-7.90667	601	1466	0.244202
GCGAGAAAGAGAGCTC-zfAd00MR2	Adult R4	Rods	15.5021	-16.5634	605	1397	0.17466
GCGCAACGTGCATCTA-zfAd00MR2	Adult R4	Rods	15.9295	-11.0792	549	1051	0.117983
GGACAGACAGCTATTG-zfAd00MR2	Adult R4	Rods	14.265	-9.45655	654	1574	0.214104
GGACATTGTGATGCCC-zfAd00MR2	Adult R4	Rods	3.36677	-18.646	621	1327	0.228335
GGACATTTCAGTCCCT-zfAd00MR2	Adult R4	Rods	5.61892	-14.1411	666	1472	0.116168
GGATGTTGTCATGCCG-zfAd00MR2	Adult R4	Rods	17.0669	-11.2474	539	1131	0.105217
GGCAATTGTCCAGTTA-zfAd00MR2	Adult R4	Rods	9.86774	-10.6634	814	1932	0.163043
GGCCGATGTAGGCATG-zfAd00MR2	Adult R4	Rods	11.0644	-16.8718	570	1258	0.190779
GGCTGGTCACTCGACG-zfAd00MR2	Adult R4	Rods	10.8827	-10.5827	590	1114	0.0825853
GGGACCTTCTGTGCAA-zfAd00MR2	Adult R4	Rods	11.8847	-16.5458	869	1935	0.107494
GGGCATCAGAAGGACA-zfAd00MR2	Adult R4	Rods	13.7054	-16.0563	548	1100	0.179091
GGTATTGCAATGGATA-zfAd00MR2	Adult R4	Rods	12.7237	-11.1423	564	1147	0.116827
GGTATTGGTTAAGATG-zfAd00MR2	Adult R4	Rods	5.40631	-24.2866	533	1022	0.168297
GGTGTTAAGTGAACAT-zfAd00MR2	Adult R4	Rods	16.9895	-21.3623	661	1388	0.0886167
GTAACGTTCTATCGCC-zfAd00MR2	Adult R4	Rods	8.61388	-23.953	701	1530	0.147712
GTACGTACATGTCTCC-zfAd00MR2	Adult R4	Rods	11.6728	-20.2817	547	1262	0.175911
GTCAAGTCATTAACCG-zfAd00MR2	Adult R4	Rods	13.8417	-15.2418	658	1486	0.147376
GTCCTCATCATTGCCC-zfAd00MR2	Adult R4	Rods	14.7754	-10.981	808	1893	0.110407
GTCTCGTGTACGAAAT-zfAd00MR2	Adult R4	Rods	5.57836	-13.6398	544	1176	0.221088
GTGCTTCAGTGACATA-zfAd00MR2	Adult R4	Rods	-3.09176	-19.2476	641	1280	0.117188
GTGTGCGCAGCCTGTG-zfAd00MR2	Adult R4	Rods	9.28273	-17.6693	697	1490	0.21745
GTTCATTTCCACGTGG-zfAd00MR2	Adult R4	Rods	14.5088	-17.3695	468	1035	0.2
GTTCTCGCATTAGGCT-zfAd00MR2	Adult R4	Rods	12.7159	-18.4931	771	1796	0.167038
TAAACCGTCCTTTCTC-zfAd00MR2	Adult R4	Rods	10.3202	-11.9488	783	1667	0.107978
TAAACCGTCGTCCAGG-zfAd00MR2	Adult R4	Rods	2.25708	-18.8628	621	1172	0.147611
TAAGAGATCTGACCTC-zfAd00MR2	Adult R4	Rods	-2.07407	-20.3925	917	1921	0.0921395
TACAGTGAGTCACGCC-zfAd00MR2	Adult R4	Rods	12.5196	-18.6256	585	1199	0.16764
TACGGTAAGAGAGCTC-zfAd00MR2	Adult R4	Rods	5.30799	5.34832	863	2176	0.129136
TATGCCCGTATGAAAC-zfAd00MR2	Adult R4	Rods	9.98299	-21.5663	647	1395	0.220072
TCAATCTGTGACGCCT-zfAd00MR2	Adult R4	Rods	14.6949	-16.5636	741	1672	0.139354
TCACGAAAGCCAGGAT-zfAd00MR2	Adult R4	Rods	9.21658	-16.6583	592	1152	0.154514
TCAGCTCCAAGGCTCC-zfAd00MR2	Adult R4	Rods	12.1599	-16.9292	879	1941	0.188047
TCGCGAGTCGAGGTAG-zfAd00MR2	Adult R4	Rods	1.99633	6.07919	597	1392	0.216236
TCGTACCGTTCGCTAA-zfAd00MR2	Adult R4	Rods	10.7787	-17.9853	558	1168	0.154966
TCGTAGACACTTAAGC-zfAd00MR2	Adult R4	Rods	8.64579	-17.9925	531	1121	0.218555
TCTATTGAGCGTCTAT-zfAd00MR2	Adult R4	Rods	8.80562	-18.5542	559	1115	0.155157
TGACAACGTTAGAACA-zfAd00MR2	Adult R4	Rods	5.35482	-13.1396	502	1059	0.196412
TGACAACGTTGTCTTT-zfAd00MR2	Adult R4	Rods	10.4177	-12.3791	695	1361	0.1205
TGACTAGCACCACCAG-zfAd00MR2	Adult R4	Rods	17.7108	-12.8387	820	2130	0.155399
TGACTTTAGTTCGATC-zfAd00MR2	Adult R4	Rods	7.48534	-17.0152	623	1317	0.205011
TGAGCATCAAGTCTGT-zfAd00MR2	Adult R4	Rods	12.8473	-13.992	975	2018	0.0891972
TGAGCATGTAGGACAC-zfAd00MR2	Adult R4	Rods	-2.20034	-21.624	511	1109	0.165014
TGAGCCGAGCGAGAAA-zfAd00MR2	Adult R4	Rods	1.99733	-14.9448	857	1773	0.101523
TGCCCATCAAGGACAC-zfAd00MR2	Adult R4	Rods	11.2893	-20.5441	537	1010	0.170297
TGCCCTAGTCATACTG-zfAd00MR2	Adult R4	Rods	10.2346	-11.7845	786	1707	0.162859
TGCTGCTCACATGGGA-zfAd00MR2	Adult R4	Rods	7.51033	-12.1008	887	1923	0.128445
TGCTGCTGTTTGTTTC-zfAd00MR2	Adult R4	Rods	15.9648	-10.0709	960	2371	0.132434
TGGCTGGTCTATGTGG-zfAd00MR2	Adult R4	Rods	9.63103	-20.1657	509	1157	0.20484
TGGGAAGAGCATCATC-zfAd00MR2	Adult R4	Rods	8.29846	-14.4934	596	1177	0.167375
TGGGAAGAGTTTAGGA-zfAd00MR2	Adult R4	Rods	15.8198	-16.1878	710	1534	0.116688
TGGTTAGCAATCTACG-zfAd00MR2	Adult R4	Rods	-2.08703	-21.8791	724	1456	0.092033
TGTCCCAGTGTCGCTG-zfAd00MR2	Adult R4	Rods	13.9243	-21.4616	591	1399	0.227305
TGTCCCATCAATACCG-zfAd00MR2	Adult R4	Rods	10.7803	-13.6333	837	1781	0.0999439
TGTGTTTGTAAGTGTA-zfAd00MR2	Adult R4	Rods	2.6327	-17.5545	703	1471	0.170632
TTAACTCCAGTTAACC-zfAd00MR2	Adult R4	Rods	10.9443	-13.8466	645	1194	0.103015
TTAGGCATCAATCACG-zfAd00MR2	Adult R4	Rods	9.27697	-19.0241	507	1002	0.174651
TTAGTTCGTGGCAAAC-zfAd00MR2	Adult R4	Rods	10.8346	-16.7333	552	1051	0.129401
TTATGCTCACATTCGA-zfAd00MR2	Adult R4	Rods	13.8678	-14.7854	1400	3592	0.190145
TTATGCTTCTCATTCA-zfAd00MR2	Adult R4	Rods	6.8478	-18.417	495	1064	0.199248
TTCTCAAGTATAGTAG-zfAd00MR2	Adult R4	Rods	10.9333	-11.7877	670	1423	0.104708
TTCTCCTTCCACGAAT-zfAd00MR2	Adult R4	Rods	7.73357	-17.6361	605	1175	0.164255
TTGCCGTCAAATTGCC-zfAd00MR2	Adult R4	Rods	9.27079	-19.9493	510	1102	0.19873
TTGCCGTTCGACAGCC-zfAd00MR2	Adult R4	Rods	21.1209	-6.32693	672	1582	0.0979772
CTTACCGCATTGCGGC-zfAd00MR2	Adult R4	Rods	-1.84064	-26.061	512	1039	0.12512
CCTATTACACATTTCT-zfAd00MR2	Adult R4	Rods	6.70994	-11.8996	550	1052	0.0903042
CTGCCTACACTAAGTC-zfAd00MR2	Adult R4	Rods	6.97221	-10.9787	802	1856	0.140625
GCTGCAGCAGCGAACA-zfAd00MR2	Adult R4	Rods	7.37962	3.74011	526	1287	0.294483
TCACAAGGTTCCATGA-zfAd00MR2	Adult R4	Rods	-2.41329	5.69981	1029	2507	0.192661
TGAGGGAAGCCACGTC-zfAd00MR2	Adult R4	Rods	7.04916	-10.1108	715	1497	0.0621242
TTCTCAAGTGTCAATC-zfAd00MR2	Adult R4	Rods	5.73546	-14.2269	531	1007	0.145978
ACGCCGATCGGACAAG-zfAd00MR2	Adult R4	Rods	6.38088	-9.75164	517	1093	0.200366
AGCGTATTCTAAGCCA-zfAd00MR2	Adult R4	Rods	12.5045	-7.9127	581	1173	0.1185
CAAGATCTCCTTGGTC-zfAd00MR2	Adult R4	Rods	6.98988	-10.0341	741	1542	0.0642023
CATTATCGTCAGAGGT-zfAd00MR2	Adult R4	Rods	1.26198	-14.4632	691	1525	0.154754
CCTTTCTCATCCCATC-zfAd00MR2	Adult R4	Rods	8.22945	2.20011	837	1977	0.195751
GTCCTCAAGGAATCGC-zfAd00MR2	Adult R4	Rods	3.66726	0.331602	1090	2537	0.133622
TCATTACTCCGGCACA-zfAd00MR2	Adult R4	Rods	11.4131	-11.7896	619	1131	0.0990274
AAACGGGAGAGTCTGG-zfAd00MR2	Adult R4	Rods	4.38668	-13.9982	622	1205	0.2
ACTATCTCAATGGACG-zfAd00MR2	Adult R4	Rods	3.99837	-13.8413	539	1016	0.13189
AGCGTCGCAAGTACCT-zfAd00MR2	Adult R4	Rods	12.9992	9.12923	562	1272	0.240566
GAATGAAGTTGTACAC-zfAd00MR2	Adult R4	Rods	7.15535	-11.9604	1223	2879	0.0951719
GATCGTATCTTTAGTC-zfAd00MR2	Adult R4	Rods	8.98413	-11.9115	656	1278	0.107199
TCGGGACCACCTCGTT-zfAd00MR2	Adult R4	Rods	0.837513	-14.4772	1027	2126	0.0658514
TGAGAGGGTCGCGAAA-zfAd00MR2	Adult R4	Rods	-2.08557	5.90796	1598	4295	0.150407
AACTCAGGTTCCCTTG-zfAd00MR2	Adult R4	Rods	-7.72354	-3.31258	870	1691	0.048492
TTTGGTTTCCCGACTT-zfAd00MR2	Adult R4	Rods	1.01571	12.9229	790	1844	0.241323
CGACCTTTCAACACCA-zfAd00MR2	Adult R4	Rods	7.7356	-12.3715	1162	2662	0.141247
AGGTCATGTAACGCGA-zfAd00MR2	Adult R4	Rods	-3.13484	-20.0711	705	1475	0.134237
CCACGGAGTCGGCATC-zfAd00MR2	Adult R4	Rods	-3.25376	-20.061	952	2113	0.138192
TCAGCAAGTGCAACTT-zfAd00MR2	Adult R4	Rods	-2.46366	-20.3154	864	1884	0.107219
ACGGGCTCACGGATAG-zfAd00MR2	Adult R4	Rods	-5.84883	-21.3396	1203	2577	0.0675204
ATTCTACCAAATTGCC-zfAd00MR2	Adult R4	Rods	-2.82357	-21.3698	741	1561	0.117233
CGGCTAGGTAGTGAAT-zfAd00MR2	Adult R4	Rods	-4.56133	-21.7237	629	1191	0.102435
GCACATACAGTAGAGC-zfAd00MR2	Adult R4	Rods	-2.46767	-21.4888	615	1318	0.200303
GCTCTGTTCTCGAGTA-zfAd00MR2	Adult R4	Rods	-2.75766	-22.1227	813	1704	0.102113
TTAACTCCACCGAAAG-zfAd00MR2	Adult R4	Rods	-5.45946	-21.5248	774	1656	0.120773
ATGGGAGCATGTCGAT-zfAd00MR2	Adult R4	Rods	-4.57356	-20.8356	797	1624	0.141626
CAGCATAGTTGTCGCG-zfAd00MR2	Adult R4	Rods	-3.28859	-21.2079	587	1168	0.137842
CTTACCGGTGCCTGCA-zfAd00MR2	Adult R4	Rods	-4.00782	-21.7971	727	1486	0.112382
GCTGGGTCAGGGCATA-zfAd00MR2	Adult R4	Rods	19.4184	-6.61011	690	1580	0.15
TCATTACGTTAAGAAC-zfAd00MR2	Adult R4	Rods	21.0734	-6.31178	619	1296	0.11034
ACAGCTATCTCGCATC-zfAd00MR2	Adult R4	Rods	16.6966	11.5019	918	1890	0.100529
ACATCAGGTACCGTAT-zfAd00MR2	Adult R4	Rods	-6.56791	-4.1495	852	1711	0.0765634
CACATAGTCAGAGGTG-zfAd00MR2	Adult R4	Rods	7.07408	-16.9334	1141	2777	0.124595
TTTATGCCACGGTAAG-zfAd00MR2	Adult R4	Rods	-1.28728	-19.4138	951	1953	0.0957501
CTTACCGCACAGCGTC-zfAd00MR2	Adult R4	Rods	11.5967	-20.0962	1069	2483	0.118002
AACGTTGTCTCTGTCG-zfAd00MR3	Adult R5	Rods	12.1013	-8.23901	677	1493	0.233088
AACTCAGCAGCCTTGG-zfAd00MR3	Adult R5	Rods	4.93125	-17.3037	738	1558	0.152118
AACTCTTCAGCGTAAG-zfAd00MR3	Adult R5	Rods	14.6042	-15.948	567	1229	0.148088
AACTGGTAGGCTCAGA-zfAd00MR3	Adult R5	Rods	5.99605	-23.42	826	1739	0.13571
ACACCAACACGAAGCA-zfAd00MR3	Adult R5	Rods	-6.84457	-5.0797	510	1072	0.132463
ACACCAAGTATTAGCC-zfAd00MR3	Adult R5	Rods	3.22069	-15.4024	614	1115	0.0753363
ACACCCTAGGCTCTTA-zfAd00MR3	Adult R5	Rods	9.82043	-17.1911	963	2229	0.160162
ACATACGAGGGTTTCT-zfAd00MR3	Adult R5	Rods	9.82598	-20.3147	480	1021	0.198825
ACATACGGTACGACCC-zfAd00MR3	Adult R5	Rods	14.7729	-10.7818	1047	2518	0.152105
ACATGGTCAAGTTAAG-zfAd00MR3	Adult R5	Rods	7.10183	-21.336	549	1094	0.113346
ACATGGTTCTGTCAAG-zfAd00MR3	Adult R5	Rods	-2.43394	-20.5106	723	1451	0.150241
ACCGTAACACGGCGTT-zfAd00MR3	Adult R5	Rods	16.7416	-18.178	639	1228	0.122964
ACGAGGAGTTGACGTT-zfAd00MR3	Adult R5	Rods	5.92176	-14.5211	556	1141	0.171779
ACGCAGCAGCAGATCG-zfAd00MR3	Adult R5	Rods	5.97488	-11.6783	607	1270	0.132283
ACGCAGCAGCGCTCCA-zfAd00MR3	Adult R5	Rods	10.9039	-16.0808	530	1069	0.120674
ACGCCAGAGCTCTCGG-zfAd00MR3	Adult R5	Rods	1.95504	-13.7929	652	1230	0.098374
ACGCCAGCAGGGTATG-zfAd00MR3	Adult R5	Rods	6.3049	-13.6489	821	1900	0.217895
ACGCCGAAGCAACGGT-zfAd00MR3	Adult R5	Rods	15.2392	-9.46685	455	1111	0.208821
ACGGAGAAGGAGTTGC-zfAd00MR3	Adult R5	Rods	5.85934	-15.1857	769	1840	0.229891
ACGGGTCTCGTTTGCC-zfAd00MR3	Adult R5	Rods	6.44397	-12.9535	1244	2979	0.168513
ACTGATGAGTGGTAAT-zfAd00MR3	Adult R5	Rods	7.97198	-10.4961	955	2315	0.210799
ACTTACTCAGCCTGTG-zfAd00MR3	Adult R5	Rods	13.2975	-11.695	648	1258	0.162957
ACTTGTTAGATGTGTA-zfAd00MR3	Adult R5	Rods	5.97088	-17.0432	553	1152	0.126736
AGAGCGAGTGCCTGCA-zfAd00MR3	Adult R5	Rods	8.59316	-17.5149	529	1213	0.235779
AGATCTGAGAGGTTAT-zfAd00MR3	Adult R5	Rods	6.02688	-17.4449	617	1235	0.151417
AGCAGCCGTCACCCAG-zfAd00MR3	Adult R5	Rods	5.07155	-15.2897	609	1220	0.167213
AGCCTAATCGGATGGA-zfAd00MR3	Adult R5	Rods	14.0382	-14.1378	753	1844	0.195228
AGCGGTCTCACAGGCC-zfAd00MR3	Adult R5	Rods	7.18937	-16.7668	710	1615	0.216099
AGCGGTCTCTTAGCCC-zfAd00MR3	Adult R5	Rods	12.2238	-19.1617	617	1241	0.188558
AGCGTATCAAGCGATG-zfAd00MR3	Adult R5	Rods	14.4343	-17.8266	721	1708	0.174473
AGCGTCGCAGTAAGAT-zfAd00MR3	Adult R5	Rods	14.916	-16.1968	862	2023	0.177954
AGGCCGTAGCGTTGCC-zfAd00MR3	Adult R5	Rods	6.93156	-10.9755	919	2224	0.210881
AGTCTTTAGGTACTCT-zfAd00MR3	Adult R5	Rods	13.6295	-10.4735	695	1452	0.187328
AGTGAGGAGCTAACTC-zfAd00MR3	Adult R5	Rods	5.84048	-16.7035	565	1077	0.133705
ATAACGCAGTAGCGGT-zfAd00MR3	Adult R5	Rods	9.48169	-10.5144	893	2151	0.168294
ATAACGCGTGGCCCTA-zfAd00MR3	Adult R5	Rods	10.0975	-19.1893	504	1011	0.195846
ATAACGCTCACTATTC-zfAd00MR3	Adult R5	Rods	1.07132	-15.9742	577	1095	0.148858
ATCATGGCAAGTTGTC-zfAd00MR3	Adult R5	Rods	-4.03453	-21.7337	676	1313	0.108149
ATTATCCCACCGTTGG-zfAd00MR3	Adult R5	Rods	11.9938	-8.94142	513	1058	0.218336
ATTCTACCAGGACCCT-zfAd00MR3	Adult R5	Rods	-0.283763	-22.3101	767	1553	0.131359
CAACCTCGTATATGAG-zfAd00MR3	Adult R5	Rods	8.9097	2.78862	514	1088	0.137868
CAACTAGTCTGGAGCC-zfAd00MR3	Adult R5	Rods	8.88239	-15.3948	1026	2315	0.107559
CAAGTTGAGTGGGATC-zfAd00MR3	Adult R5	Rods	13.0397	-26.7411	590	1180	0.138136
CAAGTTGCAAATTGCC-zfAd00MR3	Adult R5	Rods	12.2616	-24.4603	469	1028	0.264591
CACAGTAAGTCGTTTG-zfAd00MR3	Adult R5	Rods	9.54307	-14.3115	799	1719	0.0814427
CACAGTACAATCCAAC-zfAd00MR3	Adult R5	Rods	2.74389	-15.7815	596	1090	0.1
CACCACTCATTGGGCC-zfAd00MR3	Adult R5	Rods	10.6902	-16.2299	521	1030	0.209709
CAGAATCAGGCACATG-zfAd00MR3	Adult R5	Rods	2.30966	-14.9163	629	1193	0.15088
CAGAGAGCACCAACCG-zfAd00MR3	Adult R5	Rods	12.4088	-16.3918	781	1833	0.171849
CAGCCGATCCCACTTG-zfAd00MR3	Adult R5	Rods	8.15127	-11.3901	660	1407	0.140725
CAGCTGGAGGCATGGT-zfAd00MR3	Adult R5	Rods	11.2789	-14.6119	835	1672	0.0687799
CAGGTGCCAGTCACTA-zfAd00MR3	Adult R5	Rods	12.5391	-12.962	532	1121	0.199822
CAGTAACCACGGATAG-zfAd00MR3	Adult R5	Rods	8.2762	-13.3753	712	1467	0.160873
CAGTCCTGTTGCGCAC-zfAd00MR3	Adult R5	Rods	4.98058	-20.6483	531	1060	0.135849
CATCAGATCTTAGAGC-zfAd00MR3	Adult R5	Rods	6.65875	-14.1742	1069	2958	0.19574
CATGCCTCATATGGTC-zfAd00MR3	Adult R5	Rods	16.8822	-14.6079	506	1039	0.147257
CATTATCGTGGAAAGA-zfAd00MR3	Adult R5	Rods	8.06311	-15.2216	698	1491	0.148223
CCAATCCCAGCTGTAT-zfAd00MR3	Adult R5	Rods	12.4096	-15.9039	662	1271	0.0857592
CCAATCCGTCCATCCT-zfAd00MR3	Adult R5	Rods	1.40147	-15.7616	721	1508	0.151194
CCATTCGTCTGCGTAA-zfAd00MR3	Adult R5	Rods	3.98625	-18.8668	817	1989	0.232278
CCCAGTTGTTGGGACA-zfAd00MR3	Adult R5	Rods	13.5404	-15.6446	574	1077	0.0770659
CCCATACAGCTGTCTA-zfAd00MR3	Adult R5	Rods	7.62351	-19.4645	531	1101	0.186194
CCGGGATTCACATAGC-zfAd00MR3	Adult R5	Rods	11.9133	-18.7029	568	1212	0.169142
CCGGTAGCATCAGTCA-zfAd00MR3	Adult R5	Rods	17.1272	-11.7949	555	1138	0.11775
CCTAAAGCATCGGGTC-zfAd00MR3	Adult R5	Rods	5.32532	-12.4823	485	1073	0.205033
CCTACCAAGTACGCCC-zfAd00MR3	Adult R5	Rods	4.72795	-14.1381	609	1171	0.140905
CCTACCAGTCAATGTC-zfAd00MR3	Adult R5	Rods	9.54757	-10.5225	710	1473	0.190767
CCTAGCTCAGTTAACC-zfAd00MR3	Adult R5	Rods	16.665	-15.6891	667	1238	0.0880452
CCTCTGAAGTAGCCGA-zfAd00MR3	Adult R5	Rods	10.6782	-19.7999	498	1084	0.212177
CGAACATAGGCTAGAC-zfAd00MR3	Adult R5	Rods	14.7574	-8.92124	529	1224	0.256536
CGACCTTAGCGTTGCC-zfAd00MR3	Adult R5	Rods	9.71615	-10.393	661	1423	0.202389
CGCCAAGAGCAGCCTC-zfAd00MR3	Adult R5	Rods	6.91419	-17.6232	620	1356	0.19764
CGCGGTAGTCCAACTA-zfAd00MR3	Adult R5	Rods	6.77412	-18.2294	543	1033	0.151985
CGGACGTTCTTGCATT-zfAd00MR3	Adult R5	Rods	13.8733	-11.5082	530	1013	0.155972
CGTCCATGTTTAGCTG-zfAd00MR3	Adult R5	Rods	-9.37415	-7.91099	666	1386	0.185426
CGTGTAATCGAGGTAG-zfAd00MR3	Adult R5	Rods	2.5984	-17.5983	974	2339	0.159042
CGTTGGGAGTTACCCA-zfAd00MR3	Adult R5	Rods	17.5807	-21.3758	612	1140	0.118421
CGTTGGGGTAGCCTAT-zfAd00MR3	Adult R5	Rods	6.37832	-8.27352	542	1222	0.261047
CTAAGACCACTCGACG-zfAd00MR3	Adult R5	Rods	14.7726	-15.6344	711	1620	0.183333
CTACACCGTGTGAATA-zfAd00MR3	Adult R5	Rods	-0.389087	-18.5719	548	1072	0.175373
CTAGAGTAGGTGCAAC-zfAd00MR3	Adult R5	Rods	16.2744	-20.5767	678	1251	0.135891
CTAGAGTTCGGATGGA-zfAd00MR3	Adult R5	Rods	5.69229	-23.6373	658	1447	0.172771
CTAGTGAAGGGAAACA-zfAd00MR3	Adult R5	Rods	10.2899	-20.9908	627	1713	0.310566
CTCAGAAGTGTCTGAT-zfAd00MR3	Adult R5	Rods	1.63729	-20.2324	908	1908	0.136792
CTCCTAGAGTTGCAGG-zfAd00MR3	Adult R5	Rods	3.94854	-17.4247	727	1529	0.128842
CTCGAAACAGGGAGAG-zfAd00MR3	Adult R5	Rods	11.8666	-19.4578	718	1529	0.128842
CTCGGAGTCGGCGCAT-zfAd00MR3	Adult R5	Rods	0.833943	-18.5084	686	1352	0.121302
CTGAAACTCGGCGCAT-zfAd00MR3	Adult R5	Rods	-6.60615	-4.12574	850	1824	0.117873
CTGATAGCATTCCTGC-zfAd00MR3	Adult R5	Rods	13.7574	-16.7766	562	1157	0.141746
CTGATCCGTTCTGTTT-zfAd00MR3	Adult R5	Rods	16.2375	-16.7467	574	1302	0.172811
CTTACCGCAGTATGCT-zfAd00MR3	Adult R5	Rods	12.9192	-19.2093	640	1475	0.170847
CTTACCGCATGCGCAC-zfAd00MR3	Adult R5	Rods	2.51812	-14.4407	937	2078	0.160731
CTTCTCTAGCGCCTCA-zfAd00MR3	Adult R5	Rods	-1.8965	-20.8009	680	1600	0.14125
CTTTGCGAGAAACCGC-zfAd00MR3	Adult R5	Rods	10.4186	-20.7395	1842	5738	0.164517
GAATAAGCACACCGAC-zfAd00MR3	Adult R5	Rods	20.0666	-6.10484	595	1271	0.167585
GAATGAATCCGTTGTC-zfAd00MR3	Adult R5	Rods	-7.971	-5.19656	1074	2440	0.126639
GACAGAGAGGGATCTG-zfAd00MR3	Adult R5	Rods	10.8606	-19.0764	766	1873	0.193273
GACCAATAGACTCGGA-zfAd00MR3	Adult R5	Rods	6.69626	-12.7685	898	1952	0.164447
GAGCAGAGTATGAATG-zfAd00MR3	Adult R5	Rods	6.50397	-11.6109	1246	3116	0.168164
GAGCAGAGTTGATTCG-zfAd00MR3	Adult R5	Rods	13.2252	-7.54315	439	1018	0.24165
GAGGTGAAGTACGACG-zfAd00MR3	Adult R5	Rods	10.246	-18.1727	749	1715	0.180175
GAGGTGAGTCCTGCTT-zfAd00MR3	Adult R5	Rods	6.08579	-17.8792	652	1286	0.13297
GATCGATCATCACGTA-zfAd00MR3	Adult R5	Rods	12.9281	-16.2627	1077	2864	0.219274
GATCGTACAGGGCATA-zfAd00MR3	Adult R5	Rods	11.0715	-11.5948	621	1284	0.137072
GATGAGGAGGGCACTA-zfAd00MR3	Adult R5	Rods	14.8284	-17.6394	612	1110	0.15045
GATGCTATCGAATCCA-zfAd00MR3	Adult R5	Rods	4.64015	-22.724	1028	2315	0.149892
GCAAACTGTACTTGAC-zfAd00MR3	Adult R5	Rods	1.51192	-14.2972	803	1766	0.15402
GCATGATAGTTGTAGA-zfAd00MR3	Adult R5	Rods	9.07159	-22.7705	785	1924	0.186071
GCGGGTTAGTACGTAA-zfAd00MR3	Adult R5	Rods	14.1896	-14.8887	729	1578	0.149556
GCTCTGTAGAGCCCAA-zfAd00MR3	Adult R5	Rods	7.81005	-10.3286	1851	5498	0.169698
GCTGCAGGTTTAGGAA-zfAd00MR3	Adult R5	Rods	13.3166	-20.6517	563	1207	0.168186
GCTGGGTCAGCCTGTG-zfAd00MR3	Adult R5	Rods	6.77419	-21.4878	569	1056	0.13447
GGAAAGCAGAATTGTG-zfAd00MR3	Adult R5	Rods	5.2482	-20.4854	738	1580	0.121519
GGAAAGCAGGTGCTTT-zfAd00MR3	Adult R5	Rods	15.1311	-16.6591	582	1056	0.105114
GGAAAGCCAGTATAAG-zfAd00MR3	Adult R5	Rods	7.25447	-17.5418	849	1959	0.210311
GGAATAATCCAAACAC-zfAd00MR3	Adult R5	Rods	1.7678	-14.6348	529	1040	0.209615
GGACAAGGTTCCAACA-zfAd00MR3	Adult R5	Rods	8.79699	-13.8969	964	1928	0.157158
GGACAGATCCTGCTTG-zfAd00MR3	Adult R5	Rods	-2.92063	-20.8138	716	1495	0.131773
GGATTACGTTTGGGCC-zfAd00MR3	Adult R5	Rods	12.3411	-11.4962	703	1485	0.123906
GGATTACTCAACACCA-zfAd00MR3	Adult R5	Rods	-2.48777	-20.586	926	2110	0.140758
GGCAATTGTAGCCTCG-zfAd00MR3	Adult R5	Rods	14.6926	-17.5445	582	1065	0.102347
GGCAATTGTCCTCTTG-zfAd00MR3	Adult R5	Rods	5.01648	-23.5138	596	1284	0.176791
GGCCGATGTAAATGTG-zfAd00MR3	Adult R5	Rods	6.76452	-15.8784	615	1252	0.111821
GGCTCGACAATGCCAT-zfAd00MR3	Adult R5	Rods	15.0521	-9.9577	581	1246	0.138844
GGGCATCAGTGGGCTA-zfAd00MR3	Adult R5	Rods	10.6968	-23.412	562	1173	0.184143
GGGTTGCGTCTCTTTA-zfAd00MR3	Adult R5	Rods	8.7365	-19.3964	531	1126	0.124334
GTAACGTAGTCGTTTG-zfAd00MR3	Adult R5	Rods	10.1957	-11.5484	615	1125	0.120889
GTACGTACAAGCCGTC-zfAd00MR3	Adult R5	Rods	14.1605	-18.359	572	1321	0.189251
GTCACGGAGTACGTAA-zfAd00MR3	Adult R5	Rods	1.26828	-17.4943	840	1790	0.104469
GTCGGGTTCGGAGCAA-zfAd00MR3	Adult R5	Rods	7.55582	-19.4499	462	1034	0.249516
GTCTTCGCATTGGCGC-zfAd00MR3	Adult R5	Rods	16.3093	-16.8171	513	1021	0.184133
GTGCAGCAGGGCATGT-zfAd00MR3	Adult R5	Rods	12.5574	-16.0797	604	1269	0.171001
GTGCATAGTCCGTGAC-zfAd00MR3	Adult R5	Rods	10.2726	-13.1137	675	1218	0.0706076
GTGCGGTGTTGGTGGA-zfAd00MR3	Adult R5	Rods	11.2564	-11.6255	626	1317	0.161731
GTGCTTCAGCACCGTC-zfAd00MR3	Adult R5	Rods	16.7199	-4.91136	705	1455	0.140893
GTTACAGTCTCGTTTA-zfAd00MR3	Adult R5	Rods	13.0218	-14.3127	765	1787	0.148853
TAAGCGTGTTCATGGT-zfAd00MR3	Adult R5	Rods	10.0721	-21.0786	634	1537	0.27326
TACAGTGGTCTCAACA-zfAd00MR3	Adult R5	Rods	13.3374	-19.0498	702	1745	0.233811
TACCTATGTACGACCC-zfAd00MR3	Adult R5	Rods	4.89078	-12.3458	617	1241	0.20145
TACTTACCAGCCTATA-zfAd00MR3	Adult R5	Rods	-3.80948	-20.6952	523	1032	0.150194
TAGAGCTCATTCACTT-zfAd00MR3	Adult R5	Rods	14.3355	-13.9611	671	1454	0.198762
TAGCCGGCAGCGATCC-zfAd00MR3	Adult R5	Rods	-11.3665	-7.63747	760	1667	0.226755
TAGTGGTCACGCTTTC-zfAd00MR3	Adult R5	Rods	5.98473	-16.9852	553	1046	0.138623
TATCAGGCAAAGGTGC-zfAd00MR3	Adult R5	Rods	14.1876	-9.65496	761	1898	0.190727
TATGCCCTCTGGTGTA-zfAd00MR3	Adult R5	Rods	12.501	-10.5869	608	1025	0.0946341
TCAACGAGTTACGTCA-zfAd00MR3	Adult R5	Rods	4.30895	-15.0651	611	1163	0.122098
TCAGATGCAGGGAGAG-zfAd00MR3	Adult R5	Rods	7.67653	-17.4677	592	1226	0.207993
TCAGCTCAGTACACCT-zfAd00MR3	Adult R5	Rods	6.36161	-16.5661	531	1052	0.169202
TCAGCTCGTCAGGACA-zfAd00MR3	Adult R5	Rods	12.4901	-13.8419	911	2077	0.166105
TCAGGTAAGGTCGGAT-zfAd00MR3	Adult R5	Rods	7.23095	-17.1651	1004	2263	0.182943
TCGAGGCAGGACGAAA-zfAd00MR3	Adult R5	Rods	13.8366	-14.2714	1054	2495	0.103006
TCTGAGACAGATCCAT-zfAd00MR3	Adult R5	Rods	14.3397	-22.1036	451	1066	0.360225
TCTTTCCGTCTGGTCG-zfAd00MR3	Adult R5	Rods	12.4746	-15.3593	927	2335	0.225268
TGACAACGTACCGTTA-zfAd00MR3	Adult R5	Rods	9.06157	-9.93361	672	1336	0.0935629
TGACAACTCATTTGGG-zfAd00MR3	Adult R5	Rods	13.0557	-16.9503	564	1213	0.201154
TGAGGGAGTGCACGAA-zfAd00MR3	Adult R5	Rods	10.3505	-22.5333	655	1517	0.162162
TGCGCAGTCGGACAAG-zfAd00MR3	Adult R5	Rods	9.69282	-16.8645	785	1796	0.214922
TGCTACCTCGATGAGG-zfAd00MR3	Adult R5	Rods	2.76999	-20.1299	693	1274	0.0847724
TGCTGCTAGGCGATAC-zfAd00MR3	Adult R5	Rods	9.8265	-20.5064	485	1045	0.239234
TGGGAAGCACGGTTTA-zfAd00MR3	Adult R5	Rods	-7.19134	-1.75962	826	1739	0.128235
TGGTTAGTCCACGTTC-zfAd00MR3	Adult R5	Rods	7.99033	-12.313	649	1406	0.205548
TGGTTCCAGGCAGTCA-zfAd00MR3	Adult R5	Rods	7.73328	-24.1296	800	1533	0.11546
TGTTCCGGTGGTACAG-zfAd00MR3	Adult R5	Rods	10.0277	-22.5152	619	1444	0.161357
TGTTCCGTCACCACCT-zfAd00MR3	Adult R5	Rods	11.7656	-8.86227	552	1298	0.224961
TTAGGCAAGAGTTGGC-zfAd00MR3	Adult R5	Rods	6.7497	-15.5899	1064	2966	0.245111
TTAGGCATCTCAAGTG-zfAd00MR3	Adult R5	Rods	8.53918	-21.6568	639	1347	0.125464
TTAGTTCAGAGGTACC-zfAd00MR3	Adult R5	Rods	10.4443	-19.0262	553	1027	0.108082
TTATGCTAGGATGGAA-zfAd00MR3	Adult R5	Rods	1.74093	-14.7467	570	1111	0.150315
TTATGCTAGGGATGGG-zfAd00MR3	Adult R5	Rods	-0.0522266	-19.2387	597	1278	0.111894
TTCTCAACAGCGATCC-zfAd00MR3	Adult R5	Rods	12.2993	-16.6216	870	2059	0.199126
TTCTCCTCAGGTCGTC-zfAd00MR3	Adult R5	Rods	9.19574	-13.6376	741	1399	0.112223
TTTGCGCTCTGCGTAA-zfAd00MR3	Adult R5	Rods	-4.61348	-0.0526604	940	2027	0.147509
AAACGGGTCGGCCGAT-zfAd00MR3	Adult R5	Rods	3.03567	-15.9014	546	1032	0.160853
AACGTTGAGTTAAGTG-zfAd00MR3	Adult R5	Rods	13.743	-11.7038	603	1184	0.141892
AACGTTGTCATGCATG-zfAd00MR3	Adult R5	Rods	3.54584	-13.8224	901	2248	0.155249
AACTCAGGTCGAATCT-zfAd00MR3	Adult R5	Rods	2.47665	-18.9895	882	1828	0.110503
AACTCTTAGTAGTGCG-zfAd00MR3	Adult R5	Rods	12.7051	-17.6745	719	1683	0.183007
AATCCAGAGCGGATCA-zfAd00MR3	Adult R5	Rods	11.5925	-16.831	579	1132	0.124558
AATCCAGGTAGAGGAA-zfAd00MR3	Adult R5	Rods	1.88723	-17.9908	1018	2264	0.185954
ACACCAAGTCTTTCAT-zfAd00MR3	Adult R5	Rods	9.31597	-9.39921	800	1780	0.144382
ACACCAATCGCCTGAG-zfAd00MR3	Adult R5	Rods	13.1688	-17.116	618	1342	0.206408
ACACCCTGTTCAGTAC-zfAd00MR3	Adult R5	Rods	11.6652	-7.35379	974	2801	0.25955
ACACCGGGTAACGACG-zfAd00MR3	Adult R5	Rods	9.35837	-22.7868	616	1288	0.160714
ACACCGGTCCCGACTT-zfAd00MR3	Adult R5	Rods	10.9907	-16.7813	653	1390	0.197842
ACACTGAAGCCGGTAA-zfAd00MR3	Adult R5	Rods	4.14614	-18.7007	731	1498	0.135514
ACAGCTAAGACTCGGA-zfAd00MR3	Adult R5	Rods	13.0617	-17.2311	477	1092	0.178571
ACATCAGAGAAGGTGA-zfAd00MR3	Adult R5	Rods	11.7951	-8.14868	565	1269	0.156028
ACCCACTCACTTAAGC-zfAd00MR3	Adult R5	Rods	12.9793	-11.0262	680	1353	0.075388
ACGAGCCCACTGTTAG-zfAd00MR3	Adult R5	Rods	7.19465	-12.1395	1324	3710	0.183827
ACGATACAGTCATCCA-zfAd00MR3	Adult R5	Rods	6.36901	-12.7543	832	1897	0.130733
ACGATACGTCATACTG-zfAd00MR3	Adult R5	Rods	5.72185	-22.366	666	1304	0.125767
ACGATACGTCTTGTCC-zfAd00MR3	Adult R5	Rods	8.7585	-17.0437	581	1207	0.151616
ACGATGTTCAGCATGT-zfAd00MR3	Adult R5	Rods	16.6955	-10.2381	494	1132	0.0865724
ACGCAGCGTCTAGAGG-zfAd00MR3	Adult R5	Rods	3.07205	-13.4997	1011	2454	0.129177
ACGCAGCTCGTTTGCC-zfAd00MR3	Adult R5	Rods	10.0027	-17.5246	817	1889	0.179989
ACGCCAGCAGCGATCC-zfAd00MR3	Adult R5	Rods	7.05587	-17.3798	642	1332	0.204955
ACGCCAGGTCAAACTC-zfAd00MR3	Adult R5	Rods	16.7565	-11.4112	573	1338	0.205531
ACGCCGACATATGAGA-zfAd00MR3	Adult R5	Rods	11.6506	-12.1698	648	1360	0.165441
ACGGGTCCACCGTTGG-zfAd00MR3	Adult R5	Rods	16.5901	-5.42088	682	1539	0.137102
ACTATCTTCAACCATG-zfAd00MR3	Adult R5	Rods	14.1717	-19.2881	552	1377	0.271605
ACTGATGCAAGTAGTA-zfAd00MR3	Adult R5	Rods	8.31684	-14.9662	647	1372	0.131195
ACTGCTCGTGGTGTAG-zfAd00MR3	Adult R5	Rods	16.2791	-17.037	505	1124	0.157473
ACTTACTTCACCTTAT-zfAd00MR3	Adult R5	Rods	3.36449	-14.6955	559	1169	0.121471
ACTTGTTCATTAGGCT-zfAd00MR3	Adult R5	Rods	21.3205	-2.99302	981	2433	0.130292
ACTTTCACAGCTCGAC-zfAd00MR3	Adult R5	Rods	11.8928	-7.56302	677	1536	0.27474
AGAGCGAAGCCACCTG-zfAd00MR3	Adult R5	Rods	5.23758	-20.3233	815	1833	0.139116
AGAGCTTAGTTCGCAT-zfAd00MR3	Adult R5	Rods	20.955	-6.54908	565	1200	0.140833
AGAGTGGCACGAAACG-zfAd00MR3	Adult R5	Rods	14.5055	-16.1696	528	1050	0.18381
AGAGTGGTCATTGCGA-zfAd00MR3	Adult R5	Rods	8.23383	-18.2108	533	1252	0.259585
AGATCTGAGGCATGTG-zfAd00MR3	Adult R5	Rods	2.62778	-19.2743	575	1083	0.139428
AGCCTAAGTCCATCCT-zfAd00MR3	Adult R5	Rods	9.39394	-17.6568	648	1400	0.207857
AGCGTATTCAGGTTCA-zfAd00MR3	Adult R5	Rods	14.0721	-11.5619	525	1095	0.149772
AGCGTATTCCGCAAGC-zfAd00MR3	Adult R5	Rods	13.3064	-11.8292	506	1017	0.159292
AGCTCTCAGTCATGCT-zfAd00MR3	Adult R5	Rods	12.7935	-14.7454	691	1475	0.118644
AGGCCACTCCAAATGC-zfAd00MR3	Adult R5	Rods	8.54302	-21.7023	563	1117	0.0940018
AGGCCGTTCGCAAGCC-zfAd00MR3	Adult R5	Rods	10.9332	-21.9995	528	1095	0.16895
AGGGATGAGTGAATTG-zfAd00MR3	Adult R5	Rods	3.89666	-18.1971	637	1272	0.171384
AGGGATGCACGGTAGA-zfAd00MR3	Adult R5	Rods	9.88559	-18.0988	1319	3193	0.135609
AGGGTGATCACAAACC-zfAd00MR3	Adult R5	Rods	3.22097	-18.8968	667	1394	0.178623
AGGTCATGTAATTGGA-zfAd00MR3	Adult R5	Rods	13.4356	-17.3063	1368	3890	0.177378
AGGTCATGTTATCCGA-zfAd00MR3	Adult R5	Rods	12.811	-13.4216	552	1005	0.144279
AGTAGTCGTCGCGAAA-zfAd00MR3	Adult R5	Rods	14.5972	-15.2667	1000	2523	0.12604
AGTGAGGGTTGGTTTG-zfAd00MR3	Adult R5	Rods	14.5611	-8.96208	521	1095	0.216438
ATAACGCGTTCCGGCA-zfAd00MR3	Adult R5	Rods	13.1216	-7.47243	520	1077	0.111421
ATCATCTCATTTCAGG-zfAd00MR3	Adult R5	Rods	14.3753	-9.2213	502	1036	0.220077
ATCCACCGTATAGGTA-zfAd00MR3	Adult R5	Rods	14.7211	-13.5918	927	1992	0.114458
ATCCACCGTGATAAGT-zfAd00MR3	Adult R5	Rods	14.8239	-15.6097	920	2230	0.121076
ATCCGAAGTGCTAGCC-zfAd00MR3	Adult R5	Rods	11.3386	-21.5158	679	1468	0.220708
ATCGAGTCACTAAGTC-zfAd00MR3	Adult R5	Rods	10.6593	-16.4418	505	1051	0.0980019
ATGAGGGTCCTGCCAT-zfAd00MR3	Adult R5	Rods	7.02035	-18.1545	565	1123	0.172752
ATTGGACCACTCTGTC-zfAd00MR3	Adult R5	Rods	6.45725	-12.6288	616	1190	0.178992
ATTGGTGTCATAGCAC-zfAd00MR3	Adult R5	Rods	-12.2158	-8.1147	959	2315	0.160259
ATTTCTGTCACGAAGG-zfAd00MR3	Adult R5	Rods	10.0531	1.56348	456	1018	0.188605
CAACCAAAGCACGCCT-zfAd00MR3	Adult R5	Rods	5.63713	-12.1849	645	1273	0.147683
CAACTAGAGTGCAAGC-zfAd00MR3	Adult R5	Rods	13.3653	-17.169	782	1799	0.198444
CAACTAGAGTGTGAAT-zfAd00MR3	Adult R5	Rods	6.01166	-15.1895	524	1066	0.195122
CAACTAGGTCGCATCG-zfAd00MR3	Adult R5	Rods	13.2037	-26.6587	454	1048	0.137405
CAACTAGTCCTAGGGC-zfAd00MR3	Adult R5	Rods	9.36747	-19.2284	737	1778	0.26153
CAAGGCCGTATTACCG-zfAd00MR3	Adult R5	Rods	5.89149	-13.2525	643	1253	0.105347
CACAAACAGGCTACGA-zfAd00MR3	Adult R5	Rods	15.3697	-10.9904	653	1488	0.171371
CACAAACCACTGTCGG-zfAd00MR3	Adult R5	Rods	7.21924	-21.1215	527	1094	0.141682
CACAAACGTCGAGTTT-zfAd00MR3	Adult R5	Rods	11.8066	-16.9509	649	1499	0.156104
CACACTCCAGATGGGT-zfAd00MR3	Adult R5	Rods	14.9436	-9.43033	481	1079	0.194625
CACAGTAGTAGAGCTG-zfAd00MR3	Adult R5	Rods	9.19485	-9.51807	928	2481	0.195889
CACATAGAGTCGATAA-zfAd00MR3	Adult R5	Rods	4.125	-14.3395	623	1189	0.132885
CACCTTGAGCGAAGGG-zfAd00MR3	Adult R5	Rods	11.9543	-7.69517	644	1668	0.290767
CAGATCACAATCTGCA-zfAd00MR3	Adult R5	Rods	13.9045	-11.6699	577	1191	0.174643
CAGCATACATATACCG-zfAd00MR3	Adult R5	Rods	8.82017	-19.4538	626	1227	0.185004
CAGCCGAAGTTGTAGA-zfAd00MR3	Adult R5	Rods	10.9725	-11.8949	557	1051	0.14843
CAGCTAACAAACCCAT-zfAd00MR3	Adult R5	Rods	5.67128	-16.5207	633	1195	0.112971
CAGTAACAGGTGATAT-zfAd00MR3	Adult R5	Rods	5.79889	-12.9297	1051	2537	0.217186
CATATGGAGATGCGAC-zfAd00MR3	Adult R5	Rods	9.68066	-25.7383	549	1141	0.103418
CATATGGCAATGGAAT-zfAd00MR3	Adult R5	Rods	15.8134	-16.2879	535	1053	0.115859
CATATGGTCTTGCATT-zfAd00MR3	Adult R5	Rods	9.66844	-10.3336	647	1396	0.230659
CATATTCGTCCGACGT-zfAd00MR3	Adult R5	Rods	15.8842	-20.7914	625	1205	0.115353
CATCAAGCATACTCTT-zfAd00MR3	Adult R5	Rods	11.0689	-17.0566	646	1342	0.132638
CATCGAAGTCACAAGG-zfAd00MR3	Adult R5	Rods	14.241	-10.9774	606	1176	0.102041
CATCGAATCCCATTAT-zfAd00MR3	Adult R5	Rods	-3.06398	7.05114	1224	3132	0.140805
CATCGAATCTCTTGAT-zfAd00MR3	Adult R5	Rods	15.8012	-14.7504	506	1146	0.157068
CATGACACATAAGACA-zfAd00MR3	Adult R5	Rods	13.1355	-14.831	881	1907	0.133193
CATGCCTCACCTCGGA-zfAd00MR3	Adult R5	Rods	-2.69354	-20.3824	1019	2601	0.118416
CATGCCTTCTAACTTC-zfAd00MR3	Adult R5	Rods	9.84218	-14.4765	1037	2451	0.114647
CATTATCAGATCCCGC-zfAd00MR3	Adult R5	Rods	8.23737	-9.86656	619	1325	0.154717
CATTCGCAGCGATTCT-zfAd00MR3	Adult R5	Rods	7.88345	-22.2215	499	1011	0.135509
CATTCGCAGTAGGTGC-zfAd00MR3	Adult R5	Rods	-8.05503	-4.60807	1099	2505	0.129741
CCACCTACAGGAATGC-zfAd00MR3	Adult R5	Rods	-4.69355	-19.9019	853	1726	0.0770568
CCAGCGAAGCTAACTC-zfAd00MR3	Adult R5	Rods	12.7055	-8.32975	620	1306	0.227412
CCATTCGAGTACACCT-zfAd00MR3	Adult R5	Rods	7.63337	-16.0311	560	1052	0.13308
CCCAATCGTCATGCAT-zfAd00MR3	Adult R5	Rods	1.85879	-14.6829	617	1231	0.1316
CCCTCCTCACGAAAGC-zfAd00MR3	Adult R5	Rods	11.7375	-17.3278	819	1947	0.145352
CCCTCCTCAGCGTAAG-zfAd00MR3	Adult R5	Rods	9.33339	-15.858	1019	2586	0.167053
CCGGGATTCAGCGATT-zfAd00MR3	Adult R5	Rods	12.4411	-12.5313	699	1482	0.166667
CCGGGATTCGATGAGG-zfAd00MR3	Adult R5	Rods	12.3199	-16.1458	675	1453	0.164487
CCGGTAGAGAACAATC-zfAd00MR3	Adult R5	Rods	15.8329	-15.0533	600	1415	0.224028
CCGTGGAGTACCGTAT-zfAd00MR3	Adult R5	Rods	-5.73791	-21.3603	759	1634	0.134639
CCGTTCATCACATGCA-zfAd00MR3	Adult R5	Rods	3.81716	-13.6227	791	1625	0.149538
CCTACACCATCCTAGA-zfAd00MR3	Adult R5	Rods	12.4932	-15.5882	677	1532	0.132507
CCTACCAGTCCCTTGT-zfAd00MR3	Adult R5	Rods	6.82589	-13.8642	776	1788	0.201342
CCTAGCTCATCCGTGG-zfAd00MR3	Adult R5	Rods	11.9973	-14.4968	781	1759	0.105742
CCTAGCTTCCGTAGGC-zfAd00MR3	Adult R5	Rods	14.7073	-9.12629	515	1225	0.219592
CCTATTATCCTGCAGG-zfAd00MR3	Adult R5	Rods	6.49318	-12.0594	583	1104	0.0797101
CCTTACGCACATCCAA-zfAd00MR3	Adult R5	Rods	12.3742	-18.0657	507	1064	0.167293
CCTTACGGTGCTCTTC-zfAd00MR3	Adult R5	Rods	15.5561	-11.3445	584	1132	0.10159
CCTTCCCAGTACGTAA-zfAd00MR3	Adult R5	Rods	14.0815	-18.0274	597	1318	0.169954
CCTTCCCCACGAAGCA-zfAd00MR3	Adult R5	Rods	-3.17968	-19.9957	675	1383	0.189443
CGAACATCAAACCTAC-zfAd00MR3	Adult R5	Rods	12.0573	-8.6056	551	1084	0.115314
CGAGAAGTCCGGCACA-zfAd00MR3	Adult R5	Rods	11.5101	-17.8834	529	1093	0.159195
CGAGCACCATCTCCCA-zfAd00MR3	Adult R5	Rods	7.85971	-10.5914	1395	3785	0.153765
CGAGCACGTAAGAGAG-zfAd00MR3	Adult R5	Rods	6.06886	-11.9926	650	1297	0.117194
CGATTGAAGGCGTACA-zfAd00MR3	Adult R5	Rods	5.90105	-14.5632	484	1011	0.174085
CGATTGACAGCATACT-zfAd00MR3	Adult R5	Rods	0.682277	-16.5654	543	1064	0.111842
CGCCAAGAGGTAGCTG-zfAd00MR3	Adult R5	Rods	8.8287	-16.7406	584	1146	0.146597
CGCGTTTTCTCACATT-zfAd00MR3	Adult R5	Rods	14.2957	-19.563	478	1026	0.169591
CGCTGGACACATGACT-zfAd00MR3	Adult R5	Rods	13.4509	-22.2529	547	1237	0.333064
CGGACTGCACCACGTG-zfAd00MR3	Adult R5	Rods	6.70963	-18.2678	637	1425	0.194386
CGGACTGTCGTGGGAA-zfAd00MR3	Adult R5	Rods	9.96759	-10.3415	674	1449	0.115252
CGGACTGTCTTTCCTC-zfAd00MR3	Adult R5	Rods	5.24227	-13.8446	570	1166	0.240137
CGGCTAGCATTGTGCA-zfAd00MR3	Adult R5	Rods	7.77698	-19.5747	536	1014	0.164694
CGGGTCAAGGCTCAGA-zfAd00MR3	Adult R5	Rods	4.86673	-13.5017	535	1085	0.202765
CGTCAGGAGAGCTATA-zfAd00MR3	Adult R5	Rods	10.9515	-15.3257	1041	2411	0.145168
CGTGTCTCACTCGACG-zfAd00MR3	Adult R5	Rods	-7.54354	-2.05183	925	2282	0.20596
CGTTAGAAGTCCAGGA-zfAd00MR3	Adult R5	Rods	-3.76058	-21.0608	676	1468	0.138283
CGTTGGGCAATGCCAT-zfAd00MR3	Adult R5	Rods	11.6755	-9.1544	864	1974	0.155015
CTAAGACTCAGTTCGA-zfAd00MR3	Adult R5	Rods	9.92771	-21.0397	608	1463	0.246753
CTAATGGCAATGGTCT-zfAd00MR3	Adult R5	Rods	0.860847	-16.3713	503	1090	0.100917
CTACCCAGTCGAAAGC-zfAd00MR3	Adult R5	Rods	4.55527	-22.3452	709	1439	0.144545
CTAGTGACAAGTACCT-zfAd00MR3	Adult R5	Rods	11.1431	-15.5449	1065	2672	0.184506
CTCACACCATCCCACT-zfAd00MR3	Adult R5	Rods	13.309	-9.26515	547	1142	0.171629
CTCACACTCTGTCCGT-zfAd00MR3	Adult R5	Rods	9.96217	-16.4876	821	1998	0.128128
CTCAGAAGTAAAGGAG-zfAd00MR3	Adult R5	Rods	8.17722	-10.7508	992	2183	0.199725
CTCCTAGAGTGCTGCC-zfAd00MR3	Adult R5	Rods	7.61511	-11.1106	1266	2951	0.189088
CTCGAAATCACCGTAA-zfAd00MR3	Adult R5	Rods	7.92831	-23.6615	848	1812	0.145695
CTCGGGAAGTCGTTTG-zfAd00MR3	Adult R5	Rods	14.6208	-8.98709	482	1005	0.223881
CTCTAATCAGTCACTA-zfAd00MR3	Adult R5	Rods	8.57324	-21.7056	541	1078	0.128015
CTGAAACAGACCTTTG-zfAd00MR3	Adult R5	Rods	13.3024	-26.6659	580	1319	0.166793
CTGATAGAGTAATCCC-zfAd00MR3	Adult R5	Rods	10.0026	-17.4808	620	1225	0.137959
CTGCCTAAGATGAGAG-zfAd00MR3	Adult R5	Rods	5.7581	-18.1763	823	1853	0.192121
CTGCCTATCTGTCCGT-zfAd00MR3	Adult R5	Rods	4.65596	-12.926	647	1334	0.189655
CTGCGGAAGATCACGG-zfAd00MR3	Adult R5	Rods	12.6808	-13.2199	583	1169	0.163388
CTGTGCTTCGAATGCT-zfAd00MR3	Adult R5	Rods	12.489	-7.6386	528	1051	0.171265
CTGTTTAGTGCGCTTG-zfAd00MR3	Adult R5	Rods	8.88059	-11.7392	701	1373	0.120903
CTTAACTTCAACGCTA-zfAd00MR3	Adult R5	Rods	-3.21814	-19.9305	686	1467	0.110429
CTTCTCTCAATGGTCT-zfAd00MR3	Adult R5	Rods	16.1192	-11.1664	554	1065	0.11831
CTTCTCTGTGCTTCTC-zfAd00MR3	Adult R5	Rods	8.14481	-11.8953	774	1742	0.12744
CTTGGCTGTAGAAAGG-zfAd00MR3	Adult R5	Rods	16.8879	-10.3469	504	1041	0.130644
GAAATGATCCGGCACA-zfAd00MR3	Adult R5	Rods	13.7504	-10.9276	507	1014	0.143984
GAACATCAGAAGGTTT-zfAd00MR3	Adult R5	Rods	6.58556	-17.572	858	2033	0.252828
GAACCTAAGCCCAACC-zfAd00MR3	Adult R5	Rods	6.959	-13.0812	794	1618	0.185414
GAATGAATCGGATGTT-zfAd00MR3	Adult R5	Rods	12.413	-17.3901	874	2323	0.300474
GACACGCCATAAAGGT-zfAd00MR3	Adult R5	Rods	13.8624	-21.5088	596	1430	0.246154
GACACGCTCCGAGCCA-zfAd00MR3	Adult R5	Rods	-7.60514	1.51593	991	2128	0.103383
GACAGAGCAAGGACTG-zfAd00MR3	Adult R5	Rods	4.58118	-13.544	704	1519	0.21659
GACAGAGCAATGGAGC-zfAd00MR3	Adult R5	Rods	6.66714	-11.9014	1101	2968	0.173181
GACAGAGTCAGTCCCT-zfAd00MR3	Adult R5	Rods	10.7614	-17.1814	615	1334	0.183658
GACGGCTAGTACGTAA-zfAd00MR3	Adult R5	Rods	5.97719	-17.645	604	1204	0.180233
GACGTGCCAACCGCCA-zfAd00MR3	Adult R5	Rods	6.23883	-17.1864	597	1148	0.135889
GACGTGCGTAAGTGTA-zfAd00MR3	Adult R5	Rods	7.27705	-18.1301	487	1022	0.17319
GACGTGCTCTTGCATT-zfAd00MR3	Adult R5	Rods	15.9025	-18.9901	836	2051	0.180887
GACGTTAAGCTACCTA-zfAd00MR3	Adult R5	Rods	12.6357	-16.4977	656	1472	0.158967
GACTAACCACGGACAA-zfAd00MR3	Adult R5	Rods	1.69446	-14.932	615	1231	0.142161
GACTACATCAGTTGAC-zfAd00MR3	Adult R5	Rods	5.23346	-18.2766	907	2022	0.171118
GACTGCGAGGCCCGTT-zfAd00MR3	Adult R5	Rods	-13.836	-8.5018	1026	2065	0.101695
GAGTCCGCACGGATAG-zfAd00MR3	Adult R5	Rods	13.8611	-19.4802	534	1059	0.17847
GAGTCCGCATATGGTC-zfAd00MR3	Adult R5	Rods	10.9648	-20.7521	493	1106	0.25226
GATGCTATCTTACCGC-zfAd00MR3	Adult R5	Rods	10.0892	-14.1165	770	1415	0.108834
GATTCAGAGCTAGTCT-zfAd00MR3	Adult R5	Rods	6.49	-14.3706	814	1878	0.186368
GCAATCATCCCATTTA-zfAd00MR3	Adult R5	Rods	14.3317	-11.1108	550	1112	0.131295
GCAATCATCCGTCATC-zfAd00MR3	Adult R5	Rods	5.93914	-12.5186	518	1070	0.16729
GCAATCATCTAGAGTC-zfAd00MR3	Adult R5	Rods	11.1165	-17.0717	611	1134	0.110229
GCACTCTAGTTACGGG-zfAd00MR3	Adult R5	Rods	17.3664	-21.4559	744	1546	0.100906
GCACTCTTCCCACTTG-zfAd00MR3	Adult R5	Rods	1.05978	-24.6153	559	1126	0.151865
GCAGCCATCGTAGGAG-zfAd00MR3	Adult R5	Rods	4.95222	-20.0927	633	1302	0.106759
GCAGTTAAGACAAAGG-zfAd00MR3	Adult R5	Rods	14.2512	-22.2309	850	2344	0.328072
GCAGTTATCTGCTTGC-zfAd00MR3	Adult R5	Rods	13.0965	-9.54122	495	1063	0.193791
GCATACATCCAAACAC-zfAd00MR3	Adult R5	Rods	13.6321	-13.4279	675	1361	0.138868
GCATGTAAGGAGTTTA-zfAd00MR3	Adult R5	Rods	6.08687	-16.6061	607	1233	0.205191
GCATGTACACTCGACG-zfAd00MR3	Adult R5	Rods	3.11035	-17.5439	751	1761	0.143101
GCATGTACAGGTCCAC-zfAd00MR3	Adult R5	Rods	-0.0669237	-19.2639	717	1602	0.127965
GCGACCACACGGTTTA-zfAd00MR3	Adult R5	Rods	9.8462	-15.5836	949	2372	0.275717
GCGCAGTCAAGCGATG-zfAd00MR3	Adult R5	Rods	-7.83069	-4.01879	1283	3178	0.143172
GCGCCAATCTTCGGTC-zfAd00MR3	Adult R5	Rods	9.09374	-11.7128	578	1059	0.0802644
GCGGGTTTCCGTCATC-zfAd00MR3	Adult R5	Rods	10.7936	-17.2591	781	1591	0.143935
GCTCCTACAAGCCGTC-zfAd00MR3	Adult R5	Rods	10.1369	-10.3755	817	1848	0.167749
GCTGCTTCAGCTGCTG-zfAd00MR3	Adult R5	Rods	-1.39564	-20.6165	816	1809	0.211166
GCTGGGTTCTGCGTAA-zfAd00MR3	Adult R5	Rods	16.3666	-18.1162	706	1470	0.138776
GGACAGAGTAAACGCG-zfAd00MR3	Adult R5	Rods	-7.70939	-1.14129	946	2232	0.128136
GGACAGATCGTTGCCT-zfAd00MR3	Adult R5	Rods	16.6405	-14.3104	563	1094	0.0941499
GGACGTCTCACCGGGT-zfAd00MR3	Adult R5	Rods	7.97362	-15.8297	559	1058	0.1569
GGACGTCTCTGCTGTC-zfAd00MR3	Adult R5	Rods	10.9842	-19.7974	520	1015	0.19803
GGATGTTGTCGTGGCT-zfAd00MR3	Adult R5	Rods	15.3079	-17.3566	529	1008	0.137897
GGCGACTCACGGATAG-zfAd00MR3	Adult R5	Rods	5.16403	-13.9053	636	1313	0.118812
GGGATGACATCCGTGG-zfAd00MR3	Adult R5	Rods	15.7433	-17.5872	588	1363	0.167278
GGGCACTCACGCGAAA-zfAd00MR3	Adult R5	Rods	11.9664	-14.3139	644	1234	0.128039
GGGCACTCACTGTTAG-zfAd00MR3	Adult R5	Rods	13.3428	-21.1818	477	1082	0.246765
GGGCACTCATGGGAAC-zfAd00MR3	Adult R5	Rods	14.3147	-16.8907	1111	2734	0.123994
GGGCATCAGGACAGCT-zfAd00MR3	Adult R5	Rods	5.44602	-13.3444	705	1455	0.186942
GGGCATCTCTTGTCAT-zfAd00MR3	Adult R5	Rods	6.57794	-17.476	590	1162	0.19105
GGTGAAGTCTGAAAGA-zfAd00MR3	Adult R5	Rods	7.82689	-17.4271	794	2109	0.285917
GGTGCGTCATTGGTAC-zfAd00MR3	Adult R5	Rods	12.7655	-12.2611	507	1067	0.10403
GTAACGTAGATGCGAC-zfAd00MR3	Adult R5	Rods	7.61549	-17.3336	756	1776	0.246622
GTAACTGGTTTGACAC-zfAd00MR3	Adult R5	Rods	13.1116	-16.5434	579	1141	0.170026
GTACTCCAGTGAACAT-zfAd00MR3	Adult R5	Rods	5.56141	-13.1077	526	1092	0.148352
GTATTCTTCGGCTTGG-zfAd00MR3	Adult R5	Rods	10.5784	-11.5417	550	1022	0.104697
GTCATTTCAGACAGGT-zfAd00MR3	Adult R5	Rods	10.8122	-19.1575	513	1084	0.137454
GTCGGGTGTATTACCG-zfAd00MR3	Adult R5	Rods	9.02357	-10.9716	815	1832	0.175764
GTCTCGTCATCGACGC-zfAd00MR3	Adult R5	Rods	6.91159	-16.7923	1015	2248	0.133007
GTGAAGGAGTAAGTAC-zfAd00MR3	Adult R5	Rods	12.9168	-11.6933	611	1194	0.139028
GTGCAGCAGAAAGTGG-zfAd00MR3	Adult R5	Rods	12.8625	-17.1788	508	1044	0.133142
GTGCAGCAGTTTAGGA-zfAd00MR3	Adult R5	Rods	10.9102	-21.3235	669	1362	0.178414
GTGCTTCCACTGCCAG-zfAd00MR3	Adult R5	Rods	10.847	-16.5342	521	1019	0.144259
GTGCTTCCAGCGTCCA-zfAd00MR3	Adult R5	Rods	11.8653	-8.91092	471	1052	0.11692
GTTCATTGTCACACGC-zfAd00MR3	Adult R5	Rods	10.5028	-20.7374	519	1098	0.228597
TAAGTGCAGGGCTTGA-zfAd00MR3	Adult R5	Rods	-4.49198	-19.4342	959	2399	0.195498
TACCTTAGTCCATGAT-zfAd00MR3	Adult R5	Rods	14.7105	-16.5378	846	1989	0.162393
TACGGGCAGTCCATAC-zfAd00MR3	Adult R5	Rods	-2.0889	-19.1027	635	1177	0.0951572
TACTCGCAGGAGTACC-zfAd00MR3	Adult R5	Rods	-1.20079	-23.0624	681	1390	0.13741
TACTTGTCACCCTATC-zfAd00MR3	Adult R5	Rods	14.8656	-16.4204	843	2012	0.164513
TACTTGTCAGCTGCTG-zfAd00MR3	Adult R5	Rods	0.839372	-16.62	573	1165	0.119313
TAGACCAGTTGCTCCT-zfAd00MR3	Adult R5	Rods	12.5429	-15.8224	530	1006	0.131213
TAGTGGTAGCACCGCT-zfAd00MR3	Adult R5	Rods	17.4206	-19.6239	626	1418	0.17701
TAGTTGGGTTCTGGTA-zfAd00MR3	Adult R5	Rods	16.7532	-18.0859	508	1010	0.106931
TATCAGGCACTGTCGG-zfAd00MR3	Adult R5	Rods	1.8266	-17.8279	1221	3060	0.125817
TATGCCCAGGCCATAG-zfAd00MR3	Adult R5	Rods	10.7184	-16.6089	582	1070	0.1
TCAACGAGTTCGCTAA-zfAd00MR3	Adult R5	Rods	0.832674	-16.7732	613	1178	0.114601
TCAATCTAGCTCTCGG-zfAd00MR3	Adult R5	Rods	14.2069	-16.8442	776	1988	0.142857
TCAATCTAGCTGTCTA-zfAd00MR3	Adult R5	Rods	3.19918	-23.7716	752	1713	0.17338
TCACAAGTCGCCAGCA-zfAd00MR3	Adult R5	Rods	12.5911	-8.78506	657	1400	0.0721429
TCACGAAAGGCGTACA-zfAd00MR3	Adult R5	Rods	-9.03047	-5.55203	600	1297	0.171935
TCAGATGGTACAGTTC-zfAd00MR3	Adult R5	Rods	5.15514	4.86715	1161	3170	0.203155
TCAGATGGTCGAACAG-zfAd00MR3	Adult R5	Rods	4.12989	-16.2367	719	1481	0.140446
TCAGGATCAACACCTA-zfAd00MR3	Adult R5	Rods	14.7152	-15.7743	592	1212	0.160066
TCAGGTAAGAATGTTG-zfAd00MR3	Adult R5	Rods	12.0543	-8.29392	620	1372	0.170554
TCGCGAGGTTAAGACA-zfAd00MR3	Adult R5	Rods	13.0026	-17.1849	575	1247	0.222133
TCGGGACCATACGCTA-zfAd00MR3	Adult R5	Rods	-8.71126	-6.1914	676	1441	0.0791117
TCGTACCCACGGCGTT-zfAd00MR3	Adult R5	Rods	6.72227	-18.5043	572	1259	0.202542
TCGTACCTCGGGAGTA-zfAd00MR3	Adult R5	Rods	16.7872	-11.3245	561	1286	0.0808709
TCGTAGAAGCAATATG-zfAd00MR3	Adult R5	Rods	0.0093191	-19.4346	620	1371	0.189643
TCTATTGCAATCCAAC-zfAd00MR3	Adult R5	Rods	7.80427	-10.4025	1362	3612	0.214839
TCTCTAACAAGGCTCC-zfAd00MR3	Adult R5	Rods	14.955	-9.16444	485	1050	0.214286
TCTGAGATCGGCGGTT-zfAd00MR3	Adult R5	Rods	5.83683	-15.5648	643	1311	0.173913
TCTTCGGAGAATGTTG-zfAd00MR3	Adult R5	Rods	6.68546	-18.3394	553	1003	0.150548
TGAAAGAAGATCTGCT-zfAd00MR3	Adult R5	Rods	-1.76783	-20.5778	692	1328	0.14759
TGAAAGAGTTGGGACA-zfAd00MR3	Adult R5	Rods	14.6479	-9.02815	607	1321	0.198335
TGCACCTCAAACTGCT-zfAd00MR3	Adult R5	Rods	10.1293	-22.2438	639	1284	0.097352
TGCACCTTCGCAAACT-zfAd00MR3	Adult R5	Rods	5.70759	-12.2533	694	1441	0.119362
TGCCAAAAGCAGCCTC-zfAd00MR3	Adult R5	Rods	13.5747	-12.2921	557	1132	0.118375
TGCCAAACAGCTGTAT-zfAd00MR3	Adult R5	Rods	15.7221	-16.0116	560	1120	0.113393
TGCCAAAGTAGAAGGA-zfAd00MR3	Adult R5	Rods	11.8756	-14.4985	1049	2498	0.104083
TGCCCTAAGCCAGTTT-zfAd00MR3	Adult R5	Rods	4.98813	-21.081	1176	2770	0.163177
TGGACGCAGCGTAGTG-zfAd00MR3	Adult R5	Rods	15.962	-12.0531	630	1220	0.103279
TGGACGCTCACGATGT-zfAd00MR3	Adult R5	Rods	9.71493	-10.4242	779	1721	0.179547
TGGGCGTAGACTTTCG-zfAd00MR3	Adult R5	Rods	11.6956	-17.6298	651	1553	0.161623
TGGGCGTCATTACCTT-zfAd00MR3	Adult R5	Rods	1.06535	-15.6374	538	1001	0.111888
TGGGCGTTCAGGCGAA-zfAd00MR3	Adult R5	Rods	12.7797	-19.6808	551	1050	0.101905
TGGTTAGCAGCCTGTG-zfAd00MR3	Adult R5	Rods	9.63444	-10.0343	856	1931	0.151735
TGGTTCCCAGGTCCAC-zfAd00MR3	Adult R5	Rods	14.3591	-11.5268	680	1580	0.20443
TGTATTCGTGACTCAT-zfAd00MR3	Adult R5	Rods	9.87475	-14.4076	545	1112	0.16277
TGTTCCGTCGCGTTTC-zfAd00MR3	Adult R5	Rods	9.55976	-22.6132	764	1801	0.214881
TTAACTCCAAAGCAAT-zfAd00MR3	Adult R5	Rods	16.4573	-17.0291	525	1126	0.148313
TTAGGACAGGACACCA-zfAd00MR3	Adult R5	Rods	1.36656	-18.4212	564	1121	0.15165
TTAGGCACATTCTTAC-zfAd00MR3	Adult R5	Rods	9.00955	-19.6776	466	1062	0.275895
TTATGCTTCCTCTAGC-zfAd00MR3	Adult R5	Rods	7.90222	-21.2505	643	1403	0.133286
TTCCCAGCACATGGGA-zfAd00MR3	Adult R5	Rods	8.66705	-18.1065	499	1001	0.190809
TTCCCAGTCTGGGCCA-zfAd00MR3	Adult R5	Rods	10.3718	-11.3748	518	1077	0.150418
TTCTTAGCACGGTGTC-zfAd00MR3	Adult R5	Rods	5.18272	-12.2718	884	2137	0.176416
TTGCCGTAGGTGGGTT-zfAd00MR3	Adult R5	Rods	6.6664	-12.5452	754	1672	0.156699
TTGCCGTTCAAACAAG-zfAd00MR3	Adult R5	Rods	1.93215	-14.6459	1121	2845	0.16696
TTGCCGTTCCTTTACA-zfAd00MR3	Adult R5	Rods	11.3807	-20.8644	616	1373	0.13547
TTGCGTCAGAGCTGGT-zfAd00MR3	Adult R5	Rods	-2.63944	5.32733	674	1547	0.259858
TTGTAGGAGTTCGCAT-zfAd00MR3	Adult R5	Rods	3.8289	-21.1686	572	1163	0.126397
TTTATGCAGGAGTACC-zfAd00MR3	Adult R5	Rods	13.9115	-21.6444	632	1537	0.236174
TTTCCTCCAGGTCCAC-zfAd00MR3	Adult R5	Rods	15.2359	-18.4671	498	1102	0.155172
AAAGCAAAGAGGGCTT-zfAd00MR3	Adult R5	Rods	9.85839	-9.28513	956	2216	0.169224
AAAGCAACACTGTTAG-zfAd00MR3	Adult R5	Rods	5.45957	-23.6706	598	1191	0.115029
AAAGTAGCATTATCTC-zfAd00MR3	Adult R5	Rods	6.80396	-15.9039	520	1027	0.108082
AAAGTAGTCATATCGG-zfAd00MR3	Adult R5	Rods	8.46368	-13.7366	797	1725	0.216812
AAATGCCGTATCGCAT-zfAd00MR3	Adult R5	Rods	10.1453	-18.54	552	1122	0.149733
AACACGTAGCCCGAAA-zfAd00MR3	Adult R5	Rods	10.0606	-9.23837	652	1413	0.136589
AACTCTTTCACGACTA-zfAd00MR3	Adult R5	Rods	13.2141	-11.6657	668	1262	0.140254
AAGACCTAGCTTATCG-zfAd00MR3	Adult R5	Rods	16.3768	-17.7644	616	1217	0.129827
AAGACCTGTGGTAACG-zfAd00MR3	Adult R5	Rods	12.9603	-13.4431	736	1514	0.17107
AAGGCAGTCATAGCAC-zfAd00MR3	Adult R5	Rods	3.29471	-18.1415	807	1685	0.123442
AAGGCAGTCGATCCCT-zfAd00MR3	Adult R5	Rods	1.42241	-20.4711	941	1973	0.139382
AAGGTTCCAATGCCAT-zfAd00MR3	Adult R5	Rods	3.60715	-16.5751	821	1788	0.145414
AAGGTTCGTCTAGAGG-zfAd00MR3	Adult R5	Rods	15.2765	-7.20737	497	1008	0.170635
AATCCAGGTGGTGTAG-zfAd00MR3	Adult R5	Rods	6.73285	-15.2575	485	1007	0.124131
ACACCAAAGTGCCAGA-zfAd00MR3	Adult R5	Rods	10.4831	-18.8947	503	1027	0.139241
ACACCCTCATCCCACT-zfAd00MR3	Adult R5	Rods	-3.09686	-21.3146	516	1023	0.14174
ACACCGGCAGGACCCT-zfAd00MR3	Adult R5	Rods	9.43677	-17.6888	2052	5965	0.111316
ACCAGTAGTTTGTGTG-zfAd00MR3	Adult R5	Rods	11.1269	-14.4219	684	1389	0.074874
ACCCACTGTACGACCC-zfAd00MR3	Adult R5	Rods	4.10963	-18.7443	583	1144	0.148601
ACCGTAAAGGATGGTC-zfAd00MR3	Adult R5	Rods	12.3269	-13.3747	622	1368	0.175439
ACCGTAAGTGCCTTGG-zfAd00MR3	Adult R5	Rods	-0.485129	-29.8752	723	1377	0.0784314
ACCTTTACAGACAAAT-zfAd00MR3	Adult R5	Rods	15.4835	-17.8917	749	1575	0.134603
ACGAGGAAGTTGAGTA-zfAd00MR3	Adult R5	Rods	4.35912	-16.943	590	1120	0.0866071
ACGAGGACATCCAACA-zfAd00MR3	Adult R5	Rods	-6.7335	-3.68906	1651	4104	0.0969786
ACGAGGAGTTCTGGTA-zfAd00MR3	Adult R5	Rods	23.3218	-18.6567	790	1577	0.111604
ACGCAGCCAAGAGTCG-zfAd00MR3	Adult R5	Rods	7.8949	-17.0937	603	1320	0.238636
ACGGGCTTCCGAACGC-zfAd00MR3	Adult R5	Rods	13.8375	-7.67955	577	1222	0.178396
ACGGGTCAGCTGAACG-zfAd00MR3	Adult R5	Rods	13.8406	-16.5684	549	1149	0.201915
ACTGCTCTCGACAGCC-zfAd00MR3	Adult R5	Rods	12.5411	-10.712	644	1200	0.0983333
ACTTGTTTCATCGCTC-zfAd00MR3	Adult R5	Rods	16.1629	-16.5599	529	1070	0.129907
AGATTGCAGTCCATAC-zfAd00MR3	Adult R5	Rods	1.28489	-22.4079	551	1028	0.0972763
AGATTGCGTACTCTCC-zfAd00MR3	Adult R5	Rods	-2.77196	-21.3333	532	1011	0.140455
AGCAGCCAGGTACTCT-zfAd00MR3	Adult R5	Rods	6.55025	-23.9937	612	1230	0.139837
AGCGGTCGTACCTACA-zfAd00MR3	Adult R5	Rods	7.29726	-20.2651	570	1081	0.118409
AGCGTATGTCGGCATC-zfAd00MR3	Adult R5	Rods	10.0961	-12.2167	581	1111	0.150315
AGCTCCTCAGCCTTTC-zfAd00MR3	Adult R5	Rods	12.683	-19.4511	680	1343	0.114669
AGCTCCTGTAAGTAGT-zfAd00MR3	Adult R5	Rods	12.4511	-8.65431	591	1233	0.206813
AGCTTGAAGTACTTGC-zfAd00MR3	Adult R5	Rods	15.7644	-17.87	517	1079	0.173309
AGGCCACGTTCTGGTA-zfAd00MR3	Adult R5	Rods	6.32179	-23.349	808	1846	0.14247
AGGGAGTAGTAAGTAC-zfAd00MR3	Adult R5	Rods	17.0469	-20.6994	532	1102	0.183303
AGGGTGAAGTATGACA-zfAd00MR3	Adult R5	Rods	11.0162	-11.7329	588	1134	0.138448
AGGGTGATCGCGTAGC-zfAd00MR3	Adult R5	Rods	5.59671	-12.3133	519	1014	0.121302
AGTGAGGTCACTCTTA-zfAd00MR3	Adult R5	Rods	13.3587	-11.3922	589	1210	0.166942
AGTGGGAAGGGTTCCC-zfAd00MR3	Adult R5	Rods	7.6741	-14.6531	680	1359	0.16777
ATCCGAAGTCTCCCTA-zfAd00MR3	Adult R5	Rods	3.09142	-18.8608	880	2123	0.154498
ATCGAGTGTCGTTGTA-zfAd00MR3	Adult R5	Rods	1.14219	-23.5349	563	1087	0.132475
ATCTACTTCCCTAACC-zfAd00MR3	Adult R5	Rods	10.5488	-16.8616	659	1283	0.123149
ATCTGCCCAGCTCCGA-zfAd00MR3	Adult R5	Rods	7.10936	-21.9953	561	1082	0.11183
ATCTGCCGTGCAGGTA-zfAd00MR3	Adult R5	Rods	3.92573	-14.6239	751	1608	0.150498
CAACCAAGTTTAGGAA-zfAd00MR3	Adult R5	Rods	11.1533	-17.2849	687	1444	0.163435
CACAAACAGCAACGGT-zfAd00MR3	Adult R5	Rods	16.4807	-16.4787	595	1155	0.0935065
CACACCTGTGCCTTGG-zfAd00MR3	Adult R5	Rods	20.8212	-6.67172	522	1114	0.136445
CACATTTGTGTAACGG-zfAd00MR3	Adult R5	Rods	9.1163	-26.3925	548	1086	0.100368
CACCTTGAGTGACTCT-zfAd00MR3	Adult R5	Rods	2.98546	-17.7294	717	1350	0.139259
CACTCCAAGCTGAACG-zfAd00MR3	Adult R5	Rods	8.67408	-13.6007	756	1705	0.178299
CAGATCACAAGTAATG-zfAd00MR3	Adult R5	Rods	2.37831	-14.7749	737	1763	0.211004
CAGATCAGTGGCCCTA-zfAd00MR3	Adult R5	Rods	5.71367	-16.229	623	1183	0.175824
CAGCGACTCAGCCTAA-zfAd00MR3	Adult R5	Rods	-7.48696	1.41607	869	1964	0.108452
CAGTCCTCAGTCACTA-zfAd00MR3	Adult R5	Rods	3.78608	-14.0703	957	2042	0.117532
CATCAGAGTATGAATG-zfAd00MR3	Adult R5	Rods	11.4553	-12.2816	513	1010	0.166337
CATCAGATCTCGTATT-zfAd00MR3	Adult R5	Rods	9.20778	-9.59283	551	1057	0.150426
CATCCACTCATTGCGA-zfAd00MR3	Adult R5	Rods	13.3876	-11.7832	635	1204	0.130399
CATCGGGCAGGCTCAC-zfAd00MR3	Adult R5	Rods	11.3054	-16.3741	729	1614	0.14684
CATCGGGGTTACCGAT-zfAd00MR3	Adult R5	Rods	9.81807	-16.7984	913	1993	0.123432
CCACGGACAGCCAGAA-zfAd00MR3	Adult R5	Rods	7.74648	-25.477	700	1415	0.159011
CCACGGATCAAGGTAA-zfAd00MR3	Adult R5	Rods	3.82291	-16.8321	561	1108	0.132671
CCCTCCTAGATGAGAG-zfAd00MR3	Adult R5	Rods	13.5377	-9.24776	553	1093	0.125343
CCCTCCTGTGGTACAG-zfAd00MR3	Adult R5	Rods	12.4812	-11.0062	562	1047	0.144222
CCGTACTAGCTACCTA-zfAd00MR3	Adult R5	Rods	13.1853	-12.4252	582	1179	0.165394
CCGTGGAGTAGCGCAA-zfAd00MR3	Adult R5	Rods	14.9758	-18.1902	584	1254	0.177033
CCTAAAGAGCCAACAG-zfAd00MR3	Adult R5	Rods	10.9586	-9.62379	889	2166	0.0987996
CCTAAAGCATCAGTCA-zfAd00MR3	Adult R5	Rods	13.209	-11.466	724	1377	0.120552
CCTACACAGTTTAGGA-zfAd00MR3	Adult R5	Rods	11.379	-17.9536	546	1013	0.122409
CCTCAGTTCTGGTGTA-zfAd00MR3	Adult R5	Rods	11.2651	-16.03	1084	2575	0.181359
CGAATGTCAAGCGAGT-zfAd00MR3	Adult R5	Rods	13.2778	-11.9613	744	1571	0.136219
CGACCTTGTTCCCTTG-zfAd00MR3	Adult R5	Rods	11.0759	-16.996	655	1400	0.144286
CGAGCACCACGAGGTA-zfAd00MR3	Adult R5	Rods	14.165	-16.1579	590	1315	0.1673
CGATTGAAGCCAGGAT-zfAd00MR3	Adult R5	Rods	12.4564	-11.0589	764	1395	0.0888889
CGCCAAGCATGAACCT-zfAd00MR3	Adult R5	Rods	5.40684	-12.0769	610	1311	0.154081
CGCTATCAGTCTCGGC-zfAd00MR3	Adult R5	Rods	5.29705	-18.2609	1041	2451	0.145655
CGCTATCGTCTCCCTA-zfAd00MR3	Adult R5	Rods	14.4676	-9.41883	551	1141	0.21823
CGCTTCATCGTAGGTT-zfAd00MR3	Adult R5	Rods	6.66613	-12.4223	859	1934	0.143226
CGGACGTGTAGCGTAG-zfAd00MR3	Adult R5	Rods	3.53573	-16.4122	827	1752	0.131849
CGGAGTCGTGAGTATA-zfAd00MR3	Adult R5	Rods	13.0195	-12.4603	551	1198	0.183639
CGTCCATGTTAGATGA-zfAd00MR3	Adult R5	Rods	11.6738	-16.9671	598	1288	0.0885093
CGTCTACTCAGTGTTG-zfAd00MR3	Adult R5	Rods	8.27808	-23.4853	536	1071	0.135387
CGTTAGAAGCGTAATA-zfAd00MR3	Adult R5	Rods	5.08653	-14.0131	650	1436	0.14624
CGTTCTGAGTGGGATC-zfAd00MR3	Adult R5	Rods	16.5252	-17.5842	555	1020	0.0980392
CTACCCAAGGTTACCT-zfAd00MR3	Adult R5	Rods	9.75042	-19.927	486	1004	0.129482
CTACCCAAGTGTTAGA-zfAd00MR3	Adult R5	Rods	11.827	-8.967	546	1048	0.122137
CTACGTCAGGCAGTCA-zfAd00MR3	Adult R5	Rods	-4.97037	-19.4875	711	1328	0.127259
CTCAGAAGTGGTCTCG-zfAd00MR3	Adult R5	Rods	1.82933	-21.5194	831	1656	0.0881643
CTCGGAGGTCTCCCTA-zfAd00MR3	Adult R5	Rods	12.7728	-14.4679	685	1366	0.133236
CTCGTCAAGTATGACA-zfAd00MR3	Adult R5	Rods	21.4144	-24.0397	772	1774	0.0947012
CTCTAATTCCCAAGTA-zfAd00MR3	Adult R5	Rods	10.0633	-22.3342	523	1164	0.181271
CTGAAACCAAGTACCT-zfAd00MR3	Adult R5	Rods	13.0399	-16.3433	626	1289	0.173778
CTGAAACTCCCTCAGT-zfAd00MR3	Adult R5	Rods	6.32254	-12.4059	1130	2661	0.146561
CTGAAGTGTGTCTGAT-zfAd00MR3	Adult R5	Rods	9.02529	-11.4887	552	1023	0.103617
CTGATAGCAGCAGTTT-zfAd00MR3	Adult R5	Rods	5.48733	-15.8647	497	1004	0.104582
CTGCTGTAGAGCCCAA-zfAd00MR3	Adult R5	Rods	8.06902	-20.3929	505	1084	0.144834
CTGTGCTTCTTGAGAC-zfAd00MR3	Adult R5	Rods	13.1547	-26.3253	438	1012	0.16996
CTTAACTTCGAGCCCA-zfAd00MR3	Adult R5	Rods	5.94891	-12.6846	758	1637	0.177153
CTTACCGAGTGAATTG-zfAd00MR3	Adult R5	Rods	9.9926	-19.1165	528	1048	0.138359
CTTTGCGTCACATGCA-zfAd00MR3	Adult R5	Rods	3.8578	-19.9632	857	1945	0.143445
GAAACTCGTGAAAGAG-zfAd00MR3	Adult R5	Rods	12.5358	-10.8103	553	1014	0.101578
GAAGCAGTCTTCATGT-zfAd00MR3	Adult R5	Rods	2.35255	-18.0231	607	1383	0.212581
GACACGCCATCATCCC-zfAd00MR3	Adult R5	Rods	6.59233	-14.1884	512	1030	0.202913
GACAGAGGTCTTTCAT-zfAd00MR3	Adult R5	Rods	11.0626	-21.9479	493	1097	0.267092
GACGCGTAGCGGCTTC-zfAd00MR3	Adult R5	Rods	8.32369	-24.054	639	1402	0.0934379
GACGCGTGTAAACACA-zfAd00MR3	Adult R5	Rods	2.01448	-14.9628	635	1216	0.143914
GACTACAAGGTAAACT-zfAd00MR3	Adult R5	Rods	6.05823	-14.2541	1072	2878	0.146282
GATCGCGCAAGGTGTG-zfAd00MR3	Adult R5	Rods	11.8153	-16.5062	571	1114	0.121185
GATCGTAGTTCGTTGA-zfAd00MR3	Adult R5	Rods	8.45097	-13.398	862	1808	0.118363
GATGAAAAGTAAGTAC-zfAd00MR3	Adult R5	Rods	16.8328	-10.3865	613	1340	0.129851
GATGAAACAGATTGCT-zfAd00MR3	Adult R5	Rods	12.2416	-14.4937	693	1221	0.104013
GATGAGGGTCGATTGT-zfAd00MR3	Adult R5	Rods	14.0951	-9.99017	792	1869	0.202782
GATGCTATCGTCTGCT-zfAd00MR3	Adult R5	Rods	1.37975	-18.5853	543	1047	0.157593
GATTCAGTCTTGAGAC-zfAd00MR3	Adult R5	Rods	1.94218	-14.9684	561	1054	0.127135
GCAAACTCATGCATGT-zfAd00MR3	Adult R5	Rods	9.75576	-17.3294	711	1443	0.117117
GCAATCAGTAAGGGCT-zfAd00MR3	Adult R5	Rods	5.68033	-15.4118	723	1671	0.140036
GCAGCCACAGACACTT-zfAd00MR3	Adult R5	Rods	5.94915	-16.4273	766	1631	0.131208
GCAGCCATCTAACGGT-zfAd00MR3	Adult R5	Rods	5.57775	-12.487	625	1246	0.159711
GCGCAACCATCAGTCA-zfAd00MR3	Adult R5	Rods	12.5115	-12.5734	558	1192	0.181208
GCGCAGTTCAACCAAC-zfAd00MR3	Adult R5	Rods	3.90778	-14.5399	830	1792	0.129464
GCGCGATGTGCACGAA-zfAd00MR3	Adult R5	Rods	2.13384	-19.2823	607	1073	0.0904007
GCTCTGTGTTCCTCCA-zfAd00MR3	Adult R5	Rods	6.93296	-12.4554	864	2056	0.146887
GCTTCCATCCTAGAAC-zfAd00MR3	Adult R5	Rods	15.54	-16.1362	583	1202	0.130616
GCTTGAAAGCGCTTAT-zfAd00MR3	Adult R5	Rods	10.2101	-17.8096	535	1168	0.133562
GGAAAGCAGGACACCA-zfAd00MR3	Adult R5	Rods	13.3206	-26.619	511	1109	0.16862
GGAACTTGTGTGGCTC-zfAd00MR3	Adult R5	Rods	7.67265	-18.0182	553	1150	0.216522
GGAGCAAAGTACCGGA-zfAd00MR3	Adult R5	Rods	3.10431	-23.055	643	1124	0.0907473
GGATTACGTTTGTTTC-zfAd00MR3	Adult R5	Rods	14.1975	-19.109	468	1056	0.22822
GGCCGATTCGTACCGG-zfAd00MR3	Adult R5	Rods	11.7409	-16.4227	576	1238	0.146204
GGCTCGACAGTATCTG-zfAd00MR3	Adult R5	Rods	12.2901	-8.39213	450	1006	0.230616
GGGCACTCATCAGTAC-zfAd00MR3	Adult R5	Rods	7.37032	-18.1658	510	1045	0.208612
GGGCACTGTTCAGTAC-zfAd00MR3	Adult R5	Rods	10.4455	-8.20596	454	1059	0.199245
GGGTTGCTCCATGCTC-zfAd00MR3	Adult R5	Rods	10.8901	-10.9216	642	1316	0.142097
GGGTTGCTCGTGGTCG-zfAd00MR3	Adult R5	Rods	12.276	-16.9342	567	1158	0.137306
GGTATTGGTGCACCAC-zfAd00MR3	Adult R5	Rods	4.97294	-21.0752	730	1694	0.12987
GGTATTGTCTGCAAGT-zfAd00MR3	Adult R5	Rods	2.4028	-16.7043	703	1317	0.106302
GTAGTCAAGCCCGAAA-zfAd00MR3	Adult R5	Rods	12.6807	-10.9679	581	1102	0.0970962
GTATCTTAGGTAAACT-zfAd00MR3	Adult R5	Rods	14.1467	-17.4958	634	1531	0.279556
GTCCTCAAGAGAGCTC-zfAd00MR3	Adult R5	Rods	8.82505	-14.3703	598	1195	0.0995816
GTCGTAAAGGTTACCT-zfAd00MR3	Adult R5	Rods	12.5006	-10.6199	529	1005	0.119403
GTGCTTCCAGCGTTCG-zfAd00MR3	Adult R5	Rods	12.9979	-11.6127	648	1165	0.107296
GTGTGCGGTAACGTTC-zfAd00MR3	Adult R5	Rods	6.14474	-18.689	737	1569	0.1587
GTTCATTAGGTCGGAT-zfAd00MR3	Adult R5	Rods	2.01791	-19.3011	1167	2538	0.131994
TAAACCGGTACCATCA-zfAd00MR3	Adult R5	Rods	7.13236	-21.3701	558	1128	0.100177
TAAACCGTCCGTCAAA-zfAd00MR3	Adult R5	Rods	5.84489	-21.7551	628	1288	0.122671
TAAGTGCTCCTCCTAG-zfAd00MR3	Adult R5	Rods	8.09974	-17.7514	602	1348	0.204748
TACTTGTCATTTCACT-zfAd00MR3	Adult R5	Rods	1.52897	-22.9118	587	1099	0.100091
TAGCCGGAGTCACGCC-zfAd00MR3	Adult R5	Rods	8.70852	-16.399	604	1196	0.18311
TAGGCATAGCATCATC-zfAd00MR3	Adult R5	Rods	4.88282	-13.5764	498	1005	0.157214
TAGTGGTGTGTATGGG-zfAd00MR3	Adult R5	Rods	14.9404	-10.9335	587	1238	0.139742
TAGTTGGTCACAACGT-zfAd00MR3	Adult R5	Rods	2.50195	-16.9629	711	1414	0.113861
TAGTTGGTCCTTTCGG-zfAd00MR3	Adult R5	Rods	0.784845	-18.8737	704	1538	0.193758
TATTACCTCCTCTAGC-zfAd00MR3	Adult R5	Rods	8.08484	-14.7435	803	1728	0.119213
TCAATCTGTTCCGGCA-zfAd00MR3	Adult R5	Rods	7.49212	-18.0106	522	1146	0.190227
TCACGAAAGGCTCAGA-zfAd00MR3	Adult R5	Rods	10.1123	-17.1766	628	1186	0.108769
TCAGCTCCACTGCCAG-zfAd00MR3	Adult R5	Rods	12.4009	-15.579	540	1065	0.120188
TCGTAGATCCGCATAA-zfAd00MR3	Adult R5	Rods	2.72412	-17.8061	1114	2640	0.151515
TCTCATAGTACAGTTC-zfAd00MR3	Adult R5	Rods	12.9583	-8.93441	501	1003	0.109671
TCTCTAAAGCGGCTTC-zfAd00MR3	Adult R5	Rods	11.0375	-11.1164	685	1391	0.133717
TCTTCGGAGTAGCGGT-zfAd00MR3	Adult R5	Rods	6.58688	-13.229	681	1553	0.130071
TCTTCGGTCCTACAGA-zfAd00MR3	Adult R5	Rods	8.75376	-22.6702	720	1564	0.185422
TGACAACTCAGCAACT-zfAd00MR3	Adult R5	Rods	12.4605	-10.6323	682	1200	0.0691667
TGAGCATAGAGTGACC-zfAd00MR3	Adult R5	Rods	15.677	-15.1067	529	1090	0.114679
TGAGCCGGTAATCACC-zfAd00MR3	Adult R5	Rods	8.61424	-20.3062	505	1049	0.191611
TGAGGGAAGCCACGCT-zfAd00MR3	Adult R5	Rods	5.99572	-15.0364	783	1534	0.146023
TGCGGGTAGGAACTGC-zfAd00MR3	Adult R5	Rods	10.599	-16.5521	539	1097	0.169553
TGCTACCCAGCTCGAC-zfAd00MR3	Adult R5	Rods	6.33265	5.94445	557	1028	0.151751
TGCTGCTTCTGTCCGT-zfAd00MR3	Adult R5	Rods	9.19361	-19.4849	520	1154	0.249567
TGGCCAGGTTCAGGCC-zfAd00MR3	Adult R5	Rods	6.81496	-12.7476	845	1676	0.103222
TGGTTAGTCCTGCCAT-zfAd00MR3	Adult R5	Rods	4.41513	-15.3714	596	1175	0.121702
TGTGGTACAGATCTGT-zfAd00MR3	Adult R5	Rods	10.1741	-17.33	522	1013	0.131293
TGTGTTTGTACCATCA-zfAd00MR3	Adult R5	Rods	10.9156	-11.5203	597	1158	0.125216
TGTGTTTGTGAAATCA-zfAd00MR3	Adult R5	Rods	-7.95794	-5.20545	974	2437	0.142388
TTAACTCGTAGCGTCC-zfAd00MR3	Adult R5	Rods	10.1642	-17.654	496	1012	0.178854
TTATGCTCATCAGTCA-zfAd00MR3	Adult R5	Rods	15.4475	-10.4499	608	1137	0.123131
TTCCCAGCAGCCTATA-zfAd00MR3	Adult R5	Rods	5.43498	-13.3268	829	1785	0.137815
TTCTCCTGTCGATTGT-zfAd00MR3	Adult R5	Rods	4.50493	-13.5124	664	1323	0.126228
TTGAACGCATTACCTT-zfAd00MR3	Adult R5	Rods	11.2251	-11.5511	671	1360	0.128676
TTGCGTCCAGTAACGG-zfAd00MR3	Adult R5	Rods	13.0956	-11.6712	622	1296	0.135031
TTTGGTTCAGGAATGC-zfAd00MR3	Adult R5	Rods	3.55242	-14.5839	583	1162	0.124785
TGGCTGGCACCGATAT-zfAd00MR3	Adult R5	Rods	-0.822104	-27.8536	632	1141	0.0753725
CCATGTCCAAAGCAAT-zfAd00MR3	Adult R5	Rods	16.6459	-5.16687	747	1549	0.139445
CGTTGGGTCGGTCTAA-zfAd00MR3	Adult R5	Rods	11.563	-11.976	614	1346	0.199108
TCTCATAAGCCTCGTG-zfAd00MR3	Adult R5	Rods	2.15148	1.6397	1042	2908	0.217331
TGGTTAGCACAGGAGT-zfAd00MR3	Adult R5	Rods	9.11339	-11.4169	1057	2488	0.17283
TTGAACGCAAGTCTAC-zfAd00MR3	Adult R5	Rods	3.67695	-13.4892	900	2001	0.17941
AGAGCGATCCAATGGT-zfAd00MR3	Adult R5	Rods	6.21991	-10.9712	1160	2944	0.179008
CGCGTTTCAGCGATCC-zfAd00MR3	Adult R5	Rods	14.6921	-5.32845	776	1745	0.163324
CTGAAACTCATCGATG-zfAd00MR3	Adult R5	Rods	16.8589	-10.3355	776	1765	0.110482
TAAGCGTTCCAAACTG-zfAd00MR3	Adult R5	Rods	10.5508	-10.4201	1380	3248	0.136392
TACCTATTCAGCCTAA-zfAd00MR3	Adult R5	Rods	2.56525	4.98549	1136	2920	0.206507
ACACCAATCCCAAGAT-zfAd00MR3	Adult R5	Rods	7.66652	-10.0386	1361	3316	0.110977
GGTATTGCATGGATGG-zfAd00MR3	Adult R5	Rods	4.10924	7.66416	600	1166	0.158662
GCATGTATCATAACCG-zfAd00MR3	Adult R5	Rods	6.69818	-20.9273	884	2030	0.156158
AGGCCGTTCAGCAACT-zfAd00MR3	Adult R5	Rods	-7.35671	-2.83609	995	2499	0.178872
CACCACTAGACAAAGG-zfAd00MR3	Adult R5	Rods	1.90231	1.93311	1665	4881	0.147101
CATTATCAGAGACTAT-zfAd00MR3	Adult R5	Rods	7.68258	-10.4164	1504	3830	0.130548
GACACGCGTGTTTGGT-zfAd00MR3	Adult R5	Rods	-8.97077	-5.38649	736	1544	0.13601
AGGCCGTAGCTAGCCC-zfAd00MR3	Adult R5	Rods	-6.39495	-3.35383	1404	3520	0.117614
CACATTTTCCGTTGTC-zfAd00MR3	Adult R5	Rods	-9.79065	-4.23735	580	1294	0.139876
GATCGATTCTGCCCTA-zfAd00MR3	Adult R5	Rods	-0.24681	-20.7758	927	1981	0.0878344
TCGCGTTAGGATGGAA-zfAd00MR3	Adult R5	Rods	10.6358	-13.136	963	2143	0.10126
CATATTCAGGAGTACC-zfAd00MR3	Adult R5	Rods	-3.18697	-20.0722	1254	3010	0.105316
CCGTGGAAGTCTCGGC-zfAd00MR3	Adult R5	Rods	-4.34559	-22.156	578	1162	0.118761
GTAACTGCAATAGCAA-zfAd00MR3	Adult R5	Rods	-3.29002	-22.2549	651	1110	0.063964
GTCACGGGTAGAGCTG-zfAd00MR3	Adult R5	Rods	-6.85318	-21.8847	839	1764	0.129252
CACAGGCTCAGCTCTC-zfAd00MR3	Adult R5	Rods	-11.8036	-7.44526	1308	3252	0.177429
CCAATCCTCGGAAACG-zfAd00MR3	Adult R5	Rods	-5.57095	-21.2902	707	1398	0.122318
CATTATCTCCGCGGTA-zfAd00MR3	Adult R5	Rods	-3.41474	-21.6283	629	1210	0.104132
TCGTAGACAGATTGCT-zfAd00MR3	Adult R5	Rods	-4.9347	-22.3636	522	1099	0.0809827
GGGCATCGTTGGTTTG-zfAd00MR3	Adult R5	Rods	21.354	-2.81441	989	2330	0.113305
GGAACTTTCGTTACGA-zfAd00MR3	Adult R5	Rods	4.46067	-18.0373	777	1556	0.145244
TACTTACCATGAACCT-zfAd00MR3	Adult R5	Rods	9.95641	11.2011	1324	3256	0.140356
AACTTTCTCAAAGACA-zfAd00MR3	Adult R5	Rods	-1.91401	-20.3974	1299	3001	0.134289
CAGCCGAGTAAGTTCC-zfAd00MR3	Adult R5	Rods	12.6814	-8.72852	519	1225	0.192653
CGGCTAGAGGCGATAC-zfAd00MR3	Adult R5	Rods	-7.59544	-4.03167	782	1599	0.115072
TCAGCTCGTGCTTCTC-zfAd00MR3	Adult R5	Rods	-1.79814	11.7179	827	1800	0.108333
CGAGCACAGTATCGAA-zfAd00MR3	Adult R5	Rods	6.38528	-18.2693	598	1394	0.252511
AACTCAGCATATGAGA-zfAd00MR3	Adult R5	Rods	9.91118	-16.3863	986	2146	0.132339
AAGGAGCGTAACGTTC-zfAd00MR3	Adult R5	Rods	16.8715	-16.991	589	1229	0.165989
AAACCTGAGAGGTACC-zfTR10M	10hr TNFa R1	Rods	12.3482	-23.817	640	1322	0.104387
AAAGCAACATCACAAC-zfTR10M	10hr TNFa R1	Rods	15.7919	-10.0301	607	1281	0.113973
AACACGTAGTTTCCTT-zfTR10M	10hr TNFa R1	Rods	-2.5611	-22.4102	642	1145	0.0707424
AACTCAGCACATGTGT-zfTR10M	10hr TNFa R1	Rods	5.15664	-14.2124	571	1005	0.0945274
AACTTTCTCTGTACGA-zfTR10M	10hr TNFa R1	Rods	6.29591	-20.0113	871	1981	0.17163
AATCCAGAGTACGTAA-zfTR10M	10hr TNFa R1	Rods	10.8404	-13.7159	1365	3182	0.141106
ACACCAATCACGGTTA-zfTR10M	10hr TNFa R1	Rods	6.5409	-23.2975	747	1468	0.0810627
ACCTTTATCAGTCAGT-zfTR10M	10hr TNFa R1	Rods	2.7628	-17.8696	873	1727	0.0503764
ACGCCGAAGGTGCAAC-zfTR10M	10hr TNFa R1	Rods	4.09382	-21.3512	1351	3115	0.15313
ACGGAGAGTACCGGCT-zfTR10M	10hr TNFa R1	Rods	4.78825	-13.9237	556	1090	0.0954128
ACTGAACAGTCAATAG-zfTR10M	10hr TNFa R1	Rods	3.46124	-15.2745	923	1865	0.0879357
ACTGATGAGTGAACAT-zfTR10M	10hr TNFa R1	Rods	-3.64619	-21.1157	711	1273	0.0557738
ACTGCTCAGCGTTCCG-zfTR10M	10hr TNFa R1	Rods	9.64946	-12.9349	666	1255	0.111554
ACTGTCCGTGACGGTA-zfTR10M	10hr TNFa R1	Rods	4.74822	-15.1115	783	1514	0.0660502
ACTTTCAGTATGGTTC-zfTR10M	10hr TNFa R1	Rods	7.48395	-20.107	645	1223	0.0997547
AGAGCTTAGCTAGGCA-zfTR10M	10hr TNFa R1	Rods	7.28624	-21.7277	599	1152	0.0668403
AGATCTGCACCAACCG-zfTR10M	10hr TNFa R1	Rods	-3.83538	-22.6188	784	1463	0.038961
AGATCTGCAGGGCATA-zfTR10M	10hr TNFa R1	Rods	1.78595	-15.9279	923	1794	0.120401
AGCAGCCCATTAGCCA-zfTR10M	10hr TNFa R1	Rods	-5.40456	-22.6994	1435	3119	0.0644437
AGCAGCCGTCCTGCTT-zfTR10M	10hr TNFa R1	Rods	3.63801	-16.4008	1000	2068	0.0865571
AGCATACTCTGTTGAG-zfTR10M	10hr TNFa R1	Rods	3.9535	-17.3424	846	1738	0.0972382
AGCGTATAGAGGTTAT-zfTR10M	10hr TNFa R1	Rods	11.8715	-23.1556	615	1087	0.0579577
AGCTCCTTCCGTACAA-zfTR10M	10hr TNFa R1	Rods	4.28197	-16.1467	647	1270	0.0795276
AGCTTGACAAGGACTG-zfTR10M	10hr TNFa R1	Rods	10.3762	-13.4887	899	1838	0.0587595
AGGGATGCAATCGGTT-zfTR10M	10hr TNFa R1	Rods	15.6355	-14.9492	590	1071	0.0569561
AGGTCATCATCTATGG-zfTR10M	10hr TNFa R1	Rods	3.06282	-15.9034	676	1190	0.0806723
AGGTCATGTCTCCATC-zfTR10M	10hr TNFa R1	Rods	3.6227	-15.0002	1005	2055	0.0997567
AGGTCCGTCTCTGAGA-zfTR10M	10hr TNFa R1	Rods	8.04013	-19.6631	689	1257	0.110581
AGTAGTCGTGGAAAGA-zfTR10M	10hr TNFa R1	Rods	2.53941	-15.2769	641	1147	0.115955
ATAAGAGCACATCCAA-zfTR10M	10hr TNFa R1	Rods	16.8968	-17.1046	571	1068	0.0683521
ATCCACCCACATTAGC-zfTR10M	10hr TNFa R1	Rods	7.58475	-16.8049	653	1332	0.0833333
ATCCACCCAGCTGTTA-zfTR10M	10hr TNFa R1	Rods	10.6682	-16.6267	578	1132	0.0865724
ATCGAGTCAAAGAATC-zfTR10M	10hr TNFa R1	Rods	1.16193	-21.6556	796	1604	0.101621
ATCTGCCTCTGTCTAT-zfTR10M	10hr TNFa R1	Rods	10.3477	-14.1619	945	2002	0.107393
ATGCGATGTGTGGCTC-zfTR10M	10hr TNFa R1	Rods	-4.66467	-19.7203	959	1820	0.0807692
ATGTGTGGTGATAAAC-zfTR10M	10hr TNFa R1	Rods	4.18334	-19.0294	585	1076	0.126394
ATGTGTGTCAACTCTT-zfTR10M	10hr TNFa R1	Rods	3.21875	-20.4902	681	1208	0.0678808
ATTATCCCAGCCACCA-zfTR10M	10hr TNFa R1	Rods	7.82817	-10.2358	609	1116	0.115591
ATTGGACTCTCGTTTA-zfTR10M	10hr TNFa R1	Rods	3.99994	-20.7998	643	1144	0.0865385
CAACCTCCATATGAGA-zfTR10M	10hr TNFa R1	Rods	13.068	-19.8985	598	1079	0.0908248
CAAGATCTCTAACTGG-zfTR10M	10hr TNFa R1	Rods	4.69215	-21.9345	641	1111	0.0792079
CAAGTTGAGCTGTTCA-zfTR10M	10hr TNFa R1	Rods	13.3545	-14.5616	788	1536	0.0924479
CACAGGCAGCGTAATA-zfTR10M	10hr TNFa R1	Rods	1.54643	-19.7548	1802	4397	0.0745963
CACATAGAGAGTACAT-zfTR10M	10hr TNFa R1	Rods	3.93271	-19.0393	593	1009	0.0822597
CACCACTGTAGCCTCG-zfTR10M	10hr TNFa R1	Rods	4.37314	-18.8401	713	1366	0.0966325
CACCTTGCACGGTAGA-zfTR10M	10hr TNFa R1	Rods	12.9871	-19.6383	673	1373	0.163875
CAGATCACATTGGGCC-zfTR10M	10hr TNFa R1	Rods	-4.01587	-20.6052	1544	3745	0.0833111
CAGCAGCCAAGCTGAG-zfTR10M	10hr TNFa R1	Rods	12.122	-8.83067	963	2100	0.0766667
CAGCTGGAGAAGCCCA-zfTR10M	10hr TNFa R1	Rods	12.007	-14.2718	1361	3178	0.100378
CAGCTGGCAAGGTTTC-zfTR10M	10hr TNFa R1	Rods	18.1792	-4.0312	1039	2141	0.104624
CATATTCTCGCAAGCC-zfTR10M	10hr TNFa R1	Rods	-4.40427	-20.3211	1150	2354	0.0649958
CATGGCGAGACCGGAT-zfTR10M	10hr TNFa R1	Rods	4.26489	-15.6195	737	1375	0.101091
CATGGCGCAGGTGCCT-zfTR10M	10hr TNFa R1	Rods	10.2067	-11.3049	940	1986	0.0830816
CATGGCGTCAGTTTGG-zfTR10M	10hr TNFa R1	Rods	6.29154	-15.5054	672	1274	0.143642
CATTCGCCACATAACC-zfTR10M	10hr TNFa R1	Rods	8.18621	-16.7576	758	1340	0.0768657
CCACCTATCGCATGAT-zfTR10M	10hr TNFa R1	Rods	3.81152	-20.199	659	1089	0.0358127
CCAGCGAAGATGTCGG-zfTR10M	10hr TNFa R1	Rods	6.12049	-18.9535	666	1164	0.0798969
CCATGTCGTTCCATGA-zfTR10M	10hr TNFa R1	Rods	-2.81154	-20.6037	851	1840	0.0858696
CCGGGATTCATTATCC-zfTR10M	10hr TNFa R1	Rods	16.4496	-11.9134	649	1127	0.0550133
CCGTTCACAGAAGCAC-zfTR10M	10hr TNFa R1	Rods	12.4688	-24.1762	533	1088	0.112132
CCTACCAGTCGAACAG-zfTR10M	10hr TNFa R1	Rods	8.08946	-16.1754	537	1018	0.086444
CCTCTGAAGTCGATAA-zfTR10M	10hr TNFa R1	Rods	1.24162	-15.7635	799	1566	0.0606641
CCTTACGAGGTGTTAA-zfTR10M	10hr TNFa R1	Rods	17.5773	-12.9611	875	1846	0.105634
CCTTACGAGTGGACGT-zfTR10M	10hr TNFa R1	Rods	8.74609	-13.8753	724	1330	0.0721805
CCTTTCTCAGCATACT-zfTR10M	10hr TNFa R1	Rods	10.2012	-12.4951	1108	2245	0.0971047
CGAATGTCACAAGTAA-zfTR10M	10hr TNFa R1	Rods	6.19492	-15.5785	872	1735	0.102594
CGAATGTGTCGGCATC-zfTR10M	10hr TNFa R1	Rods	11.7874	-23.7445	673	1317	0.133637
CGAATGTGTCTCCCTA-zfTR10M	10hr TNFa R1	Rods	3.06463	-19.54	922	1927	0.105345
CGACCTTTCGTTGCCT-zfTR10M	10hr TNFa R1	Rods	11.6901	-25.6822	572	1200	0.0791667
CGAGCACCAATAAGCA-zfTR10M	10hr TNFa R1	Rods	16.4352	-12.2859	737	1410	0.0737589
CGCTATCTCTACTATC-zfTR10M	10hr TNFa R1	Rods	5.19967	-19.6497	588	1039	0.0750722
CGCTTCACAGCTGCTG-zfTR10M	10hr TNFa R1	Rods	2.04396	-17.7561	686	1300	0.0876923
CGGACGTTCTTACCTA-zfTR10M	10hr TNFa R1	Rods	7.03627	-23.2163	602	1116	0.0824373
CGTCCATCACTCGACG-zfTR10M	10hr TNFa R1	Rods	-3.97697	-21.187	720	1399	0.130093
CGTCTACGTGCACCAC-zfTR10M	10hr TNFa R1	Rods	5.46221	-18.793	641	1260	0.0793651
CGTCTACTCCTCATTA-zfTR10M	10hr TNFa R1	Rods	9.90648	-23.3338	521	1029	0.112731
CGTTAGAGTTCGCTAA-zfTR10M	10hr TNFa R1	Rods	-4.79731	-22.0167	799	1499	0.106071
CTAACTTCATGGTTGT-zfTR10M	10hr TNFa R1	Rods	16.8636	-14.1236	586	1073	0.055918
CTACATTCACTAAGTC-zfTR10M	10hr TNFa R1	Rods	6.08435	-19.8137	729	1349	0.0815419
CTACATTGTTGTGGCC-zfTR10M	10hr TNFa R1	Rods	3.54464	-18.1621	657	1225	0.106939
CTCACACTCTGTCTCG-zfTR10M	10hr TNFa R1	Rods	2.36138	-15.9054	718	1390	0.0870504
CTCATTAAGTATGACA-zfTR10M	10hr TNFa R1	Rods	9.9264	-20.9179	616	1396	0.16404
CTCGAGGTCAGCAACT-zfTR10M	10hr TNFa R1	Rods	9.75301	-11.2916	606	1087	0.0965961
CTCGGAGAGAGTCGGT-zfTR10M	10hr TNFa R1	Rods	-4.86217	-21.9338	868	1442	0.0471567
CTGAAGTCATACTCTT-zfTR10M	10hr TNFa R1	Rods	4.78546	-19.9948	900	1862	0.0966702
CTGCTGTAGAATTGTG-zfTR10M	10hr TNFa R1	Rods	7.25906	-24.048	696	1539	0.0870695
CTGTTTAAGTCACGCC-zfTR10M	10hr TNFa R1	Rods	15.8073	-10.0118	564	1107	0.0858175
CTGTTTATCGTAGATC-zfTR10M	10hr TNFa R1	Rods	4.90852	-19.6833	768	1416	0.0670904
CTTAACTCAGACGCAA-zfTR10M	10hr TNFa R1	Rods	5.80984	-23.8753	966	2062	0.0790495
CTTGGCTAGTGTACGG-zfTR10M	10hr TNFa R1	Rods	9.41115	-24.0438	593	1142	0.0744308
CTTGGCTCAGGATTGG-zfTR10M	10hr TNFa R1	Rods	3.54178	-18.4212	725	1356	0.105457
CTTTGCGAGGATATAC-zfTR10M	10hr TNFa R1	Rods	5.68206	-22.4975	761	1513	0.0760079
CTTTGCGCACCGGAAA-zfTR10M	10hr TNFa R1	Rods	-4.76394	-22.0412	920	1794	0.0707915
CTTTGCGCATGCCTAA-zfTR10M	10hr TNFa R1	Rods	-9.75752	-4.32777	909	1857	0.0829295
GAAACTCAGAGTCTGG-zfTR10M	10hr TNFa R1	Rods	17.1203	-11.9537	651	1279	0.0648944
GACGCGTTCGTCGTTC-zfTR10M	10hr TNFa R1	Rods	12.4381	-19.5654	655	1364	0.219208
GATGCTAAGAAACGCC-zfTR10M	10hr TNFa R1	Rods	2.29504	-24.2371	619	1080	0.0694444
GCAAACTCACAACGCC-zfTR10M	10hr TNFa R1	Rods	8.92501	-15.4947	854	1904	0.0966387
GCAATCACATCTCGCT-zfTR10M	10hr TNFa R1	Rods	12.7747	-12.6519	558	1056	0.0852273
GCAATCATCTTCATGT-zfTR10M	10hr TNFa R1	Rods	12.3641	-19.0912	586	1151	0.0999131
GCACATAGTACTTCTT-zfTR10M	10hr TNFa R1	Rods	4.30388	-19.7529	760	1406	0.119488
GCACTCTAGAACAACT-zfTR10M	10hr TNFa R1	Rods	16.9284	-11.7747	789	1551	0.0676983
GCAGCCACAGGGTTAG-zfTR10M	10hr TNFa R1	Rods	7.93684	-22.0875	572	1134	0.131393
GCGCAGTTCAATCACG-zfTR10M	10hr TNFa R1	Rods	-5.15488	-21.729	889	1734	0.0588235
GCGGGTTCACAGCCCA-zfTR10M	10hr TNFa R1	Rods	13.5064	-9.1373	760	1625	0.155077
GCTGGGTTCTACGAGT-zfTR10M	10hr TNFa R1	Rods	4.46558	-19.0361	954	1866	0.0535906
GGAAAGCAGACTACAA-zfTR10M	10hr TNFa R1	Rods	5.8862	-21.8976	687	1330	0.0954887
GGAATAAAGTGGTCCC-zfTR10M	10hr TNFa R1	Rods	3.61469	-16.6087	1284	2886	0.115038
GGAATAAGTCAAACTC-zfTR10M	10hr TNFa R1	Rods	7.98955	-10.576	1261	2731	0.122666
GGACATTAGTCCAGGA-zfTR10M	10hr TNFa R1	Rods	5.52996	-22.9375	677	1326	0.104072
GGACGTCCACAGCCCA-zfTR10M	10hr TNFa R1	Rods	-5.38789	-23.0567	657	1105	0.0561086
GGAGCAAAGGCCCTCA-zfTR10M	10hr TNFa R1	Rods	-4.4521	-22.1876	742	1323	0.0453515
GGAGCAATCATACGGT-zfTR10M	10hr TNFa R1	Rods	12.9708	-19.7999	638	1136	0.0977113
GGCGACTCACCGAATT-zfTR10M	10hr TNFa R1	Rods	3.72151	-15.7274	605	1015	0.0591133
GGGAATGGTGATGTGG-zfTR10M	10hr TNFa R1	Rods	16.8193	-12.1519	670	1190	0.0571429
GGGCATCCAACAACCT-zfTR10M	10hr TNFa R1	Rods	4.90541	-18.8737	580	1002	0.0858283
GGGTCTGGTCATACTG-zfTR10M	10hr TNFa R1	Rods	3.5461	-18.1706	712	1311	0.0976354
GGGTCTGTCCCACTTG-zfTR10M	10hr TNFa R1	Rods	-5.35879	-22.4665	913	1866	0.0514469
GTAACGTTCTTCATGT-zfTR10M	10hr TNFa R1	Rods	16.0385	-10.9577	688	1369	0.0474799
GTAACTGGTCTAAACC-zfTR10M	10hr TNFa R1	Rods	7.27699	-19.1996	597	1101	0.13079
GTAGTCACAAGACACG-zfTR10M	10hr TNFa R1	Rods	6.07666	-16.9922	781	1580	0.123418
GTCACAAGTCTTGCGG-zfTR10M	10hr TNFa R1	Rods	-4.25423	-21.7709	696	1378	0.0595065
GTCGGGTTCCGTCATC-zfTR10M	10hr TNFa R1	Rods	-5.06509	-21.2018	783	1394	0.0810617
GTGAAGGTCAACTCTT-zfTR10M	10hr TNFa R1	Rods	5.2782	-22.9332	899	1853	0.0852671
GTGTGCGAGCTAGTGG-zfTR10M	10hr TNFa R1	Rods	15.6784	-11.7526	793	1622	0.0918619
GTGTTAGAGACCTTTG-zfTR10M	10hr TNFa R1	Rods	5.10577	-19.0448	754	1410	0.0964539
GTGTTAGGTTGGACCC-zfTR10M	10hr TNFa R1	Rods	6.93278	-14.5738	845	1903	0.178665
GTTAAGCTCTTCGGTC-zfTR10M	10hr TNFa R1	Rods	1.758	-20.0582	1036	1861	0.0564213
TAAACCGAGTTGCAGG-zfTR10M	10hr TNFa R1	Rods	12.8879	-19.9352	640	1112	0.0539568
TAAGAGAGTAAGTTCC-zfTR10M	10hr TNFa R1	Rods	4.11031	-18.9429	761	1566	0.103448
TAAGAGAGTCCAAGTT-zfTR10M	10hr TNFa R1	Rods	17.1714	-19.4973	885	1994	0.126881
TACGGTACATTGGTAC-zfTR10M	10hr TNFa R1	Rods	11.6089	-23.3085	906	2028	0.16075
TAGACCAAGCCTATGT-zfTR10M	10hr TNFa R1	Rods	11.9338	11.4666	706	1304	0.101994
TAGGCATTCGGAAATA-zfTR10M	10hr TNFa R1	Rods	10.9682	-13.1153	664	1253	0.0710295
TAGTGGTGTGTGCGTC-zfTR10M	10hr TNFa R1	Rods	14.8419	-11.684	739	1290	0.131783
TATCTCAGTACCGTTA-zfTR10M	10hr TNFa R1	Rods	7.73287	-15.7266	708	1219	0.100902
TATTACCCAAACCTAC-zfTR10M	10hr TNFa R1	Rods	1.60088	-22.2791	656	1183	0.0633981
TCATTACCATTTGCCC-zfTR10M	10hr TNFa R1	Rods	8.61704	-13.7369	692	1204	0.0681063
TCGAGGCTCGGCGCAT-zfTR10M	10hr TNFa R1	Rods	1.86056	-19.8929	834	1450	0.0365517
TCGCGAGAGTCTTGCA-zfTR10M	10hr TNFa R1	Rods	12.1646	-23.5096	669	1263	0.10293
TCGCGAGGTCTTCAAG-zfTR10M	10hr TNFa R1	Rods	1.14777	-15.7062	722	1315	0.0463878
TCGTACCGTGATGCCC-zfTR10M	10hr TNFa R1	Rods	9.98544	-12.8353	980	2068	0.0860735
TCGTAGATCACTGGGC-zfTR10M	10hr TNFa R1	Rods	7.29292	-13.425	970	2245	0.0672606
TCTCTAATCGCCTGAG-zfTR10M	10hr TNFa R1	Rods	7.3391	-16.5017	849	1896	0.0495781
TCTGAGAGTAGCCTAT-zfTR10M	10hr TNFa R1	Rods	16.8459	-13.5893	692	1346	0.077266
TCTGGAAAGCCGTCGT-zfTR10M	10hr TNFa R1	Rods	11.9929	-14.2216	728	1289	0.0690458
TGACAACCAGCGAACA-zfTR10M	10hr TNFa R1	Rods	9.28441	-16.4901	640	1156	0.104671
TGACAACTCCAGAGGA-zfTR10M	10hr TNFa R1	Rods	4.15064	-14.8855	629	1278	0.113459
TGACTAGAGAGTACAT-zfTR10M	10hr TNFa R1	Rods	5.84939	-17.5433	659	1239	0.120258
TGACTTTCAATCTGCA-zfTR10M	10hr TNFa R1	Rods	-3.95613	-22.6039	909	1734	0.050173
TGAGCCGAGCACACAG-zfTR10M	10hr TNFa R1	Rods	13.5353	10.6543	669	1240	0.0806452
TGAGCCGAGTACACCT-zfTR10M	10hr TNFa R1	Rods	13.4201	-9.95549	1427	3689	0.10328
TGATTTCCATTCCTCG-zfTR10M	10hr TNFa R1	Rods	8.30169	-19.0944	796	1772	0.129233
TGCACCTCAAGTCTGT-zfTR10M	10hr TNFa R1	Rods	6.75711	-8.99352	608	1187	0.139848
TGCCAAAGTGCAGTAG-zfTR10M	10hr TNFa R1	Rods	4.9331	-15.6929	964	2166	0.106648
TGCCCTATCCTCCTAG-zfTR10M	10hr TNFa R1	Rods	4.9881	-23.094	1021	2189	0.0772042
TGGGAAGCAATCAGAA-zfTR10M	10hr TNFa R1	Rods	8.77844	-13.9389	648	1167	0.0882605
TGTGGTAGTGCGGTAA-zfTR10M	10hr TNFa R1	Rods	-4.32008	-20.1429	881	1790	0.0575419
TTAGGCATCTGCCAGG-zfTR10M	10hr TNFa R1	Rods	11.6344	-23.7028	623	1142	0.0831874
TTCTACAGTAGTACCT-zfTR10M	10hr TNFa R1	Rods	5.59682	-21.9257	1771	4447	0.127502
TTCTCAATCTTTCCTC-zfTR10M	10hr TNFa R1	Rods	-4.9842	-21.9139	877	1584	0.0681818
TTTACTGCAGGACCCT-zfTR10M	10hr TNFa R1	Rods	5.77532	-23.8335	833	1649	0.0800485
TTTATGCAGACCTAGG-zfTR10M	10hr TNFa R1	Rods	9.04406	-15.5525	1173	2667	0.124859
TTTCCTCCACCAGGTC-zfTR10M	10hr TNFa R1	Rods	4.40581	2.98828	1400	2916	0.0682442
TTTGCGCCAAACCCAT-zfTR10M	10hr TNFa R1	Rods	5.54572	-20.2884	753	1393	0.0990668
AAAGTAGGTTGAGGTG-zfTR10M	10hr TNFa R1	Rods	9.27182	-19.5321	559	1177	0.185217
AACCATGGTTATGTGC-zfTR10M	10hr TNFa R1	Rods	15.9983	-12.4785	624	1312	0.0777439
AACCGCGGTTCGCTAA-zfTR10M	10hr TNFa R1	Rods	13.1841	-12.6592	796	1362	0.071953
AACGTTGTCCTTTCTC-zfTR10M	10hr TNFa R1	Rods	8.22878	-19.0578	710	1496	0.0802139
AACTCAGTCGGCATCG-zfTR10M	10hr TNFa R1	Rods	3.82103	-18.482	802	1681	0.107079
AACTCCCTCTTGCATT-zfTR10M	10hr TNFa R1	Rods	5.70456	-20.2462	649	1220	0.0983607
AAGACCTTCATTGCCC-zfTR10M	10hr TNFa R1	Rods	7.63456	-20.4342	621	1187	0.10615
AAGGCAGTCTAACCGA-zfTR10M	10hr TNFa R1	Rods	13.8015	-14.5567	885	1643	0.0645161
AAGTCTGTCGCGGATC-zfTR10M	10hr TNFa R1	Rods	4.57496	-16.4114	620	1114	0.0807899
ACATACGAGGTGATAT-zfTR10M	10hr TNFa R1	Rods	3.75286	-14.2602	937	1855	0.0959569
ACATCAGCACCCATTC-zfTR10M	10hr TNFa R1	Rods	3.30589	-20.5148	667	1158	0.0647668
ACCTTTAGTTGCTCCT-zfTR10M	10hr TNFa R1	Rods	14.4517	-11.63	600	1153	0.0780572
ACGCCAGGTTACCGAT-zfTR10M	10hr TNFa R1	Rods	17.0405	-11.6689	644	1151	0.0616855
ACTGAACCATAGTAAG-zfTR10M	10hr TNFa R1	Rods	6.27942	-15.4785	652	1131	0.0884173
ACTGAACTCTACTCAT-zfTR10M	10hr TNFa R1	Rods	5.30578	-15.0242	883	1735	0.0876081
ACTGATGAGGCACATG-zfTR10M	10hr TNFa R1	Rods	-4.61176	-22.4581	836	1760	0.0732955
ACTGATGGTACCGAGA-zfTR10M	10hr TNFa R1	Rods	5.10099	-14.5012	641	1284	0.0841121
ACTTACTCAAGTAGTA-zfTR10M	10hr TNFa R1	Rods	5.18952	-23.853	746	1437	0.0876827
AGAGCTTAGAGTCTGG-zfTR10M	10hr TNFa R1	Rods	4.94878	-17.3832	1100	2301	0.118644
AGAGTGGGTTAGGGTG-zfTR10M	10hr TNFa R1	Rods	7.97944	-20.7518	595	1018	0.111002
AGATCTGAGCAGGTCA-zfTR10M	10hr TNFa R1	Rods	7.33471	-13.5021	687	1309	0.0763942
AGATTGCCACATGTGT-zfTR10M	10hr TNFa R1	Rods	5.70831	-16.1372	751	1459	0.0884167
AGCATACAGAAGGTTT-zfTR10M	10hr TNFa R1	Rods	14.1235	-19.4064	597	1146	0.0907504
AGCGGTCTCGTGGTCG-zfTR10M	10hr TNFa R1	Rods	-4.49204	-20.4252	922	1760	0.0596591
AGGGTGAAGGCGCTCT-zfTR10M	10hr TNFa R1	Rods	6.19484	-15.196	582	1013	0.0691017
ATCTGCCCACGCGAAA-zfTR10M	10hr TNFa R1	Rods	5.95471	-14.6607	1017	2159	0.115331
ATCTGCCTCGCCGTGA-zfTR10M	10hr TNFa R1	Rods	4.73907	-16.1321	666	1213	0.0816158
ATGGGAGAGTGCGATG-zfTR10M	10hr TNFa R1	Rods	4.94902	2.61249	1007	2140	0.125701
ATGTGTGTCCGAGCCA-zfTR10M	10hr TNFa R1	Rods	7.40636	-19.0449	753	1395	0.122581
ATTACTCAGTCCGGTC-zfTR10M	10hr TNFa R1	Rods	16.6898	-13.4891	716	1434	0.0885635
ATTGGACCAGCATGAG-zfTR10M	10hr TNFa R1	Rods	4.63999	-23.4439	875	1723	0.0934417
ATTGGACTCTGCTGTC-zfTR10M	10hr TNFa R1	Rods	7.65551	-20.8495	788	1620	0.115432
ATTGGTGGTAGTAGTA-zfTR10M	10hr TNFa R1	Rods	9.52501	-13.1475	1497	3481	0.0726803
ATTGGTGGTGGACGAT-zfTR10M	10hr TNFa R1	Rods	5.50047	-23.7951	955	1958	0.101124
CAACCTCTCCTCGCAT-zfTR10M	10hr TNFa R1	Rods	4.03808	-16.3325	614	1119	0.0688114
CAACTAGCAATGAATG-zfTR10M	10hr TNFa R1	Rods	4.12498	-14.3842	894	1778	0.0821147
CACACCTCAGCCAATT-zfTR10M	10hr TNFa R1	Rods	15.9816	-14.9194	773	1660	0.0951807
CACATAGTCGTTACAG-zfTR10M	10hr TNFa R1	Rods	16.1526	-15.267	922	1959	0.0587034
CACATTTCAGCGAACA-zfTR10M	10hr TNFa R1	Rods	15.9007	-7.72294	1315	2773	0.0991706
CACCAGGCAATGACCT-zfTR10M	10hr TNFa R1	Rods	11.254	-9.73113	942	1907	0.0886209
CACTCCACAGCGAACA-zfTR10M	10hr TNFa R1	Rods	6.03201	-24.1619	686	1244	0.0868167
CAGAATCAGCGTAATA-zfTR10M	10hr TNFa R1	Rods	9.96373	-13.0235	1433	3415	0.0691069
CAGAGAGAGGAACTGC-zfTR10M	10hr TNFa R1	Rods	13.324	-13.6626	1312	2967	0.0819009
CAGATCATCTTCTGGC-zfTR10M	10hr TNFa R1	Rods	4.68652	-19.0442	1231	2485	0.0837022
CAGGTGCAGCGGCTTC-zfTR10M	10hr TNFa R1	Rods	7.89657	-21.4123	629	1122	0.0695187
CAGGTGCTCGAACTGT-zfTR10M	10hr TNFa R1	Rods	6.82404	-12.5039	1104	2268	0.0868607
CAGGTGCTCGTGGGAA-zfTR10M	10hr TNFa R1	Rods	12.991	-19.445	529	1011	0.0880317
CATATTCGTCGAAAGC-zfTR10M	10hr TNFa R1	Rods	4.4842	-23.783	1300	3083	0.0765488
CATCAGAAGTACGATA-zfTR10M	10hr TNFa R1	Rods	4.86677	-15.2406	906	1830	0.079235
CATCCACGTATAGGGC-zfTR10M	10hr TNFa R1	Rods	7.89019	-19.4412	624	1179	0.126378
CATCCACTCCACTCCA-zfTR10M	10hr TNFa R1	Rods	6.31682	-23.879	661	1358	0.0714286
CATCGAACACTTCTGC-zfTR10M	10hr TNFa R1	Rods	16.1381	-13.8382	635	1073	0.0447344
CATCGAATCACGCATA-zfTR10M	10hr TNFa R1	Rods	7.18176	-21.5851	635	1108	0.0613718
CATTATCAGCTCTCGG-zfTR10M	10hr TNFa R1	Rods	4.02278	-15.4985	809	1598	0.0838548
CCACCTATCCACGTGG-zfTR10M	10hr TNFa R1	Rods	-5.53891	-21.6583	1100	2184	0.102106
CCCATACCAAAGAATC-zfTR10M	10hr TNFa R1	Rods	7.82961	-13.0906	594	1050	0.0428571
CCGGGATCAGTTTACG-zfTR10M	10hr TNFa R1	Rods	7.9618	-20.7288	579	1135	0.113656
CCTACCAAGGCTAGCA-zfTR10M	10hr TNFa R1	Rods	2.27016	-22.1241	793	1502	0.0545939
CCTCTGAAGGCCGAAT-zfTR10M	10hr TNFa R1	Rods	16.1835	-18.649	961	1989	0.105078
CCTTCGAAGGGCACTA-zfTR10M	10hr TNFa R1	Rods	5.0468	-24.3946	949	1986	0.0750252
CCTTTCTAGCGCCTTG-zfTR10M	10hr TNFa R1	Rods	7.1746	-12.1064	1339	2712	0.102876
CGACTTCAGCGAAGGG-zfTR10M	10hr TNFa R1	Rods	6.26947	-17.7047	670	1312	0.101372
CGATCGGGTTCCATGA-zfTR10M	10hr TNFa R1	Rods	7.42599	-14.7808	637	1103	0.0825023
CGATGGCTCCAACCAA-zfTR10M	10hr TNFa R1	Rods	7.8071	-10.4004	1128	2608	0.0916411
CGATTGAAGTGAACGC-zfTR10M	10hr TNFa R1	Rods	17.5409	-12.8283	583	1138	0.0949033
CGGACACGTGGCTCCA-zfTR10M	10hr TNFa R1	Rods	5.00493	-15.1336	677	1332	0.0825826
CGGGTCAAGCTGTTCA-zfTR10M	10hr TNFa R1	Rods	-4.04928	-21.3733	725	1358	0.0670103
CGGGTCATCCTATGTT-zfTR10M	10hr TNFa R1	Rods	11.4361	-13.1595	568	1014	0.0542406
CGTCAGGAGTTAGCGG-zfTR10M	10hr TNFa R1	Rods	-3.53136	-21.9208	787	1467	0.0865712
CGTCTACGTTCTGAAC-zfTR10M	10hr TNFa R1	Rods	7.08602	-14.8567	781	1488	0.0813172
CGTGTAATCTGCTTGC-zfTR10M	10hr TNFa R1	Rods	6.99807	-24.6962	665	1240	0.0903226
CGTTCTGAGTGTGGCA-zfTR10M	10hr TNFa R1	Rods	-4.48645	-18.359	690	1281	0.0608899
CTAAGACAGACAAAGG-zfTR10M	10hr TNFa R1	Rods	5.45116	-15.2608	680	1234	0.095624
CTAATGGCAAAGAATC-zfTR10M	10hr TNFa R1	Rods	1.499	-19.6411	1087	2230	0.0556054
CTACCCACAGACGCCT-zfTR10M	10hr TNFa R1	Rods	5.55105	-24.2993	881	1796	0.123608
CTCAGAAAGGATTCGG-zfTR10M	10hr TNFa R1	Rods	4.22147	-16.2693	1073	2310	0.0813853
CTCAGAATCAGTTCGA-zfTR10M	10hr TNFa R1	Rods	8.23769	-20.9233	673	1334	0.089955
CTCCTAGAGATGTAAC-zfTR10M	10hr TNFa R1	Rods	4.36385	-23.0885	1279	3075	0.0930081
CTCTACGCATAGACTC-zfTR10M	10hr TNFa R1	Rods	5.02049	-20.3147	603	1078	0.0834879
CTGAAACCAGACAAGC-zfTR10M	10hr TNFa R1	Rods	4.84119	-15.0647	1005	2011	0.112382
CTGCCTATCACATAGC-zfTR10M	10hr TNFa R1	Rods	5.83325	-15.5843	617	1099	0.0646042
CTGGTCTCAAACTGCT-zfTR10M	10hr TNFa R1	Rods	16.0232	-16.9353	633	1198	0.0609349
CTGGTCTGTACTCTCC-zfTR10M	10hr TNFa R1	Rods	1.9636	-17.7932	1086	2153	0.0947515
CTGTTTACAAATTGCC-zfTR10M	10hr TNFa R1	Rods	-4.73286	-22.0006	709	1319	0.070508
GAAGCAGAGTGAATTG-zfTR10M	10hr TNFa R1	Rods	4.87151	-14.6656	713	1299	0.0885296
GAATGAACAACAACCT-zfTR10M	10hr TNFa R1	Rods	1.75685	-22.1857	1174	2799	0.0903894
GACAGAGGTCGGGTCT-zfTR10M	10hr TNFa R1	Rods	16.9655	-11.6198	581	1059	0.068933
GACAGAGGTCTCCATC-zfTR10M	10hr TNFa R1	Rods	15.7695	-15.5386	706	1504	0.0731383
GACCAATCAAGTTCTG-zfTR10M	10hr TNFa R1	Rods	14.5991	-12.1569	600	1008	0.0644841
GACCTGGAGTTCGCAT-zfTR10M	10hr TNFa R1	Rods	7.50927	-20.8807	695	1307	0.0734507
GACGGCTCAAGCCATT-zfTR10M	10hr TNFa R1	Rods	7.5461	-20.3525	559	1012	0.0563241
GACGGCTCAGGGTTAG-zfTR10M	10hr TNFa R1	Rods	5.05633	-15.5154	621	1134	0.0837743
GACGTTACACTTAAGC-zfTR10M	10hr TNFa R1	Rods	3.86092	-15.8268	1063	2341	0.071337
GAGCAGATCCACGAAT-zfTR10M	10hr TNFa R1	Rods	12.1901	-10.1966	1526	3630	0.0438017
GATCAGTCAAAGGTGC-zfTR10M	10hr TNFa R1	Rods	5.01957	-20.3244	606	1099	0.0846224
GATCGCGCAACTGCGC-zfTR10M	10hr TNFa R1	Rods	2.32507	6.67251	695	1305	0.0904215
GATCGTAGTTACCGAT-zfTR10M	10hr TNFa R1	Rods	5.85906	-20.4052	812	1636	0.0806846
GCACATACACGGCTAC-zfTR10M	10hr TNFa R1	Rods	-7.56957	0.44316	915	1943	0.0869789
GCACATATCGTTACGA-zfTR10M	10hr TNFa R1	Rods	-4.52257	-22.4314	748	1354	0.0590842
GCAGCCACACGTCAGC-zfTR10M	10hr TNFa R1	Rods	16.4634	-12.6355	670	1148	0.0418118
GCAGTTAAGCGCCTTG-zfTR10M	10hr TNFa R1	Rods	5.84673	-22.9464	756	1633	0.0747091
GCATGATTCTATCCTA-zfTR10M	10hr TNFa R1	Rods	15.8724	-10.6217	839	2000	0.05
GCCAAATAGAGACTAT-zfTR10M	10hr TNFa R1	Rods	-5.7065	-21.4598	826	1652	0.0799031
GCGACCATCCGAGCCA-zfTR10M	10hr TNFa R1	Rods	2.07696	-23.0336	580	1028	0.0651751
GCTCTGTAGATGGGTC-zfTR10M	10hr TNFa R1	Rods	7.54794	-21.2938	593	1059	0.0698772
GGAAAGCAGACCACGA-zfTR10M	10hr TNFa R1	Rods	9.13317	-14.3942	1222	2442	0.0737101
GGAACTTAGTACGATA-zfTR10M	10hr TNFa R1	Rods	1.72558	-15.7682	770	1465	0.0846416
GGAACTTGTCCCTACT-zfTR10M	10hr TNFa R1	Rods	3.33496	-16.2986	639	1040	0.0682692
GGACAGAAGGTTCCTA-zfTR10M	10hr TNFa R1	Rods	13.2518	-13.4497	711	1278	0.086072
GGACATTAGATGCCAG-zfTR10M	10hr TNFa R1	Rods	15.2063	-12.6673	737	1327	0.0791258
GGCAATTCACAAGCCC-zfTR10M	10hr TNFa R1	Rods	7.20367	-21.8583	560	1029	0.0621963
GGCTCGAAGAAACCAT-zfTR10M	10hr TNFa R1	Rods	7.94079	-19.4065	580	1043	0.103547
GGGATGATCAGCTTAG-zfTR10M	10hr TNFa R1	Rods	3.33587	-20.5903	613	1069	0.0579981
GGGCACTAGCCAACAG-zfTR10M	10hr TNFa R1	Rods	9.02033	-15.4768	704	1319	0.0712661
GGGCACTGTCAATACC-zfTR10M	10hr TNFa R1	Rods	1.98884	-21.619	808	1495	0.0494983
GGGTCTGGTGAGGCTA-zfTR10M	10hr TNFa R1	Rods	4.44263	-16.6372	604	1128	0.0771277
GGTATTGGTTAAAGTG-zfTR10M	10hr TNFa R1	Rods	3.26403	-16.4385	679	1175	0.0791489
GGTGTTAGTGATAAAC-zfTR10M	10hr TNFa R1	Rods	-5.90892	-22.254	928	1664	0.0360577
GTACTCCGTTGTACAC-zfTR10M	10hr TNFa R1	Rods	3.97982	-18.1694	777	1675	0.0668657
GTCACGGTCGTGGTCG-zfTR10M	10hr TNFa R1	Rods	6.57743	-21.8541	700	1302	0.0791091
GTCCTCACATGGTCAT-zfTR10M	10hr TNFa R1	Rods	17.2598	-12.3887	604	1084	0.0673432
GTGAAGGAGATGTTAG-zfTR10M	10hr TNFa R1	Rods	6.09447	-17.023	914	1901	0.108364
GTGCGGTCAAGTTAAG-zfTR10M	10hr TNFa R1	Rods	16.2181	-12.6243	569	1103	0.0326383
GTGGGTCTCAGAGACG-zfTR10M	10hr TNFa R1	Rods	13.7693	-12.5144	634	1287	0.0621601
GTGGGTCTCTGTTTGT-zfTR10M	10hr TNFa R1	Rods	5.16399	-15.2612	840	1556	0.0706941
GTTAAGCAGGATGGAA-zfTR10M	10hr TNFa R1	Rods	11.97	-21.2807	701	1311	0.0762777
GTTCTCGGTGGCGAAT-zfTR10M	10hr TNFa R1	Rods	3.67544	-16.5212	703	1299	0.0885296
TACCTATAGCACACAG-zfTR10M	10hr TNFa R1	Rods	11.4191	-23.6201	762	1541	0.0597015
TACCTTAAGTGACTCT-zfTR10M	10hr TNFa R1	Rods	3.92453	-17.3611	891	1958	0.0975485
TACCTTAGTAAAGTCA-zfTR10M	10hr TNFa R1	Rods	13.4966	-12.5437	764	1502	0.0665779
TACGGATGTATTAGCC-zfTR10M	10hr TNFa R1	Rods	14.7131	-11.8414	906	1838	0.077802
TACTCATCACCGATAT-zfTR10M	10hr TNFa R1	Rods	15.5444	-12.0234	895	1785	0.0677871
TACTCGCAGCAACGGT-zfTR10M	10hr TNFa R1	Rods	14.06	-12.7621	1099	2186	0.0544373
TAGACCAAGGTAGCCA-zfTR10M	10hr TNFa R1	Rods	11.3624	-13.2853	727	1383	0.076645
TAGTTGGGTGCTGTAT-zfTR10M	10hr TNFa R1	Rods	17.1579	-11.6067	625	1298	0.0724191
TATGCCCGTTTGGCGC-zfTR10M	10hr TNFa R1	Rods	3.71746	-20.0096	889	1721	0.0459035
TCAATCTGTGGACGAT-zfTR10M	10hr TNFa R1	Rods	7.92076	-18.7376	627	1273	0.153181
TCACAAGAGTATTGGA-zfTR10M	10hr TNFa R1	Rods	5.74995	-25.917	782	1505	0.0843854
TCACAAGGTAGCGCAA-zfTR10M	10hr TNFa R1	Rods	9.0425	-22.5233	751	1622	0.110974
TCATTTGAGACTAGAT-zfTR10M	10hr TNFa R1	Rods	2.95905	-21.4638	851	1696	0.0854953
TCATTTGCAGCCAGAA-zfTR10M	10hr TNFa R1	Rods	1.90597	-15.2325	986	2278	0.0877963
TCGAGGCCACGTAAGG-zfTR10M	10hr TNFa R1	Rods	14.9411	-16.7337	573	1088	0.0634191
TCGCGTTGTGGTTTCA-zfTR10M	10hr TNFa R1	Rods	16.6816	-15.456	755	1522	0.0755585
TCGGTAAAGAGGTTAT-zfTR10M	10hr TNFa R1	Rods	-0.758736	-0.786804	1119	2643	0.137344
TCTATTGTCGTTACGA-zfTR10M	10hr TNFa R1	Rods	1.42898	-15.1647	1016	2116	0.0661626
TCTATTGTCTCGCTTG-zfTR10M	10hr TNFa R1	Rods	6.75288	-15.7256	620	1103	0.0815956
TCTCATAGTCATACTG-zfTR10M	10hr TNFa R1	Rods	5.60693	-16.6715	653	1216	0.103618
TGAGAGGGTCGGCTCA-zfTR10M	10hr TNFa R1	Rods	5.36872	-20.5554	723	1374	0.0873362
TGAGCATTCAGCGACC-zfTR10M	10hr TNFa R1	Rods	16.753	-11.9497	755	1443	0.0589051
TGAGGGATCTCTAGGA-zfTR10M	10hr TNFa R1	Rods	6.0689	-15.0726	601	1046	0.104207
TGATTTCAGGCGATAC-zfTR10M	10hr TNFa R1	Rods	-0.195046	-27.497	776	1390	0.0496403
TGATTTCGTACGCACC-zfTR10M	10hr TNFa R1	Rods	14.7854	-11.1261	1322	3361	0.0803332
TGGCCAGGTCAGCTAT-zfTR10M	10hr TNFa R1	Rods	17.1073	-11.6523	679	1430	0.0748252
TGGCCAGGTTGGTTTG-zfTR10M	10hr TNFa R1	Rods	6.22388	-22.8235	578	1042	0.0566219
TGGCGCAAGTCATGCT-zfTR10M	10hr TNFa R1	Rods	4.403	-23.096	904	1838	0.0734494
TGGGCGTAGTCTTGCA-zfTR10M	10hr TNFa R1	Rods	11.5265	-23.5942	662	1301	0.0960799
TTAACTCCATGTTGAC-zfTR10M	10hr TNFa R1	Rods	4.3263	-14.8353	593	1136	0.104754
TTAGTTCCATACTACG-zfTR10M	10hr TNFa R1	Rods	3.81898	-14.715	1066	2137	0.110435
TTATGCTAGGGCTTGA-zfTR10M	10hr TNFa R1	Rods	3.35025	-19.7475	664	1130	0.099115
TTCTCCTGTGCACGAA-zfTR10M	10hr TNFa R1	Rods	4.58566	-16.0062	742	1549	0.123305
TTGGCAATCTGCGTAA-zfTR10M	10hr TNFa R1	Rods	-4.60418	-22.3345	813	1454	0.0577717
TTGTAGGCATTCCTGC-zfTR10M	10hr TNFa R1	Rods	12.1302	-10.2304	742	1349	0.0429948
TTTATGCGTGATAAGT-zfTR10M	10hr TNFa R1	Rods	12.962	-11.5157	863	1717	0.0832848
TTTGCGCTCCACTGGG-zfTR10M	10hr TNFa R1	Rods	4.24187	-16.2072	685	1176	0.0629252
AAAGTAGCAGCCAGAA-zfTR10M	10hr TNFa R1	Rods	7.94742	-21.746	839	1783	0.0577678
AACACGTAGTCATGCT-zfTR10M	10hr TNFa R1	Rods	4.62314	-16.2058	632	1224	0.102124
AACCATGGTACGCTGC-zfTR10M	10hr TNFa R1	Rods	9.96093	-18.9756	611	1103	0.0734361
AACTCAGTCGCGATCG-zfTR10M	10hr TNFa R1	Rods	10.4504	-14.8695	1239	2785	0.0980251
AACTCTTAGTATGACA-zfTR10M	10hr TNFa R1	Rods	4.89472	-16.5024	1060	2343	0.108408
AAGACCTCAATACGCT-zfTR10M	10hr TNFa R1	Rods	6.63918	-23.3554	649	1209	0.0578991
AAGCCGCCACGACGAA-zfTR10M	10hr TNFa R1	Rods	11.1155	-9.80433	821	1676	0.157518
AAGGTTCCAGTATGCT-zfTR10M	10hr TNFa R1	Rods	11.8129	-23.4666	625	1195	0.133054
AATCCAGTCAGTCCCT-zfTR10M	10hr TNFa R1	Rods	-9.92924	0.931263	1169	2336	0.0526541
AATCGGTGTGTGTGCC-zfTR10M	10hr TNFa R1	Rods	5.46369	-22.5742	836	1746	0.0950745
ACACCAATCATGTGGT-zfTR10M	10hr TNFa R1	Rods	13.1681	-24.7165	894	2378	0.174937
ACACCCTTCCACGTGG-zfTR10M	10hr TNFa R1	Rods	4.04234	-18.9457	939	2086	0.138063
ACACCGGTCAGCAACT-zfTR10M	10hr TNFa R1	Rods	5.66302	-22.8236	912	2024	0.0859684
ACATCAGAGGTCGGAT-zfTR10M	10hr TNFa R1	Rods	4.75557	-15.6512	861	1750	0.100571
ACCGTAACAATCTACG-zfTR10M	10hr TNFa R1	Rods	-4.45107	-20.1836	1094	2289	0.0480559
ACGCCGAGTCGCGAAA-zfTR10M	10hr TNFa R1	Rods	11.1028	-19.4792	773	1606	0.0591532
ACGGAGATCTCTAGGA-zfTR10M	10hr TNFa R1	Rods	0.408459	-15.1372	1061	2230	0.0470852
ACGGGCTGTAGAGTGC-zfTR10M	10hr TNFa R1	Rods	10.1548	-13.2066	1543	3592	0.0868597
AGACGTTCAGCGAACA-zfTR10M	10hr TNFa R1	Rods	7.76168	-21.2654	592	1122	0.0909091
AGAGCTTCACACGCTG-zfTR10M	10hr TNFa R1	Rods	4.72428	-20.4309	807	1655	0.0755287
AGAGCTTTCGCACTCT-zfTR10M	10hr TNFa R1	Rods	10.7699	9.99315	1128	2553	0.188406
AGCGTATCACTAAGTC-zfTR10M	10hr TNFa R1	Rods	10.3503	-13.2653	780	1442	0.0443828
AGCGTATCATTACGAC-zfTR10M	10hr TNFa R1	Rods	3.87177	-15.7827	772	1495	0.077592
AGGGTGAGTGTGTGCC-zfTR10M	10hr TNFa R1	Rods	2.93211	-15.7199	675	1328	0.10994
AGGGTGATCATTGCGA-zfTR10M	10hr TNFa R1	Rods	5.44597	-23.7762	638	1335	0.0906367
AGGTCCGAGGCAATTA-zfTR10M	10hr TNFa R1	Rods	3.42592	-14.8211	768	1525	0.0780328
ATCACGAAGGTACTCT-zfTR10M	10hr TNFa R1	Rods	14.7056	-14.6712	1102	2533	0.0904066
ATCATGGTCTCCGGTT-zfTR10M	10hr TNFa R1	Rods	8.34516	-11.0691	791	1508	0.0490716
ATCCGAATCGCGCCAA-zfTR10M	10hr TNFa R1	Rods	5.48869	-22.1664	894	1839	0.163132
ATCCGAATCTACCTGC-zfTR10M	10hr TNFa R1	Rods	4.88454	-20.1882	664	1234	0.0640194
ATCTACTTCACCCGAG-zfTR10M	10hr TNFa R1	Rods	8.00821	-20.858	648	1263	0.114806
ATTATCCTCGTCCGTT-zfTR10M	10hr TNFa R1	Rods	6.96476	-20.8637	877	1890	0.0687831
CAACTAGGTTCGTCTC-zfTR10M	10hr TNFa R1	Rods	9.00641	-21.825	566	1041	0.0691643
CAAGAAATCCTAGTGA-zfTR10M	10hr TNFa R1	Rods	4.13407	-17.1683	1042	2310	0.0969697
CAAGAAATCGTGACAT-zfTR10M	10hr TNFa R1	Rods	8.55083	-20.7689	564	1027	0.0856865
CACAAACAGCCAGTTT-zfTR10M	10hr TNFa R1	Rods	3.39075	-21.0262	673	1280	0.0765625
CACCACTGTCTAGTCA-zfTR10M	10hr TNFa R1	Rods	0.930887	-15.4439	757	1402	0.0463623
CACCAGGAGCGCTCCA-zfTR10M	10hr TNFa R1	Rods	-6.041	-20.6511	1390	3264	0.129902
CACCAGGTCAACGGGA-zfTR10M	10hr TNFa R1	Rods	10.0586	-24.5575	914	1875	0.0704
CACCTTGGTCAACATC-zfTR10M	10hr TNFa R1	Rods	15.5276	-17.497	550	1041	0.067243
CAGCATATCTAGAGTC-zfTR10M	10hr TNFa R1	Rods	1.38336	-27.8929	738	1296	0.0486111
CAGCCGACAAGAAGAG-zfTR10M	10hr TNFa R1	Rods	8.17494	-20.9842	586	1184	0.122466
CAGCCGAGTTGAGTTC-zfTR10M	10hr TNFa R1	Rods	15.0803	-14.8888	748	1330	0.0421053
CAGCTAAAGTGCAAGC-zfTR10M	10hr TNFa R1	Rods	-1.08424	-23.0827	636	1164	0.0635739
CAGGTGCCAAACAACA-zfTR10M	10hr TNFa R1	Rods	3.96666	-14.3847	1374	2990	0.0602007
CAGTAACAGAGGTTGC-zfTR10M	10hr TNFa R1	Rods	3.54926	-16.7762	885	1793	0.103179
CATATTCCATCCGCGA-zfTR10M	10hr TNFa R1	Rods	5.79944	-15.3883	641	1113	0.0557053
CATCAGACATCCGTGG-zfTR10M	10hr TNFa R1	Rods	15.3314	-16.1786	734	1402	0.0991441
CATCCACGTAGAAGGA-zfTR10M	10hr TNFa R1	Rods	-4.21999	-21.5596	736	1526	0.087156
CATGCCTCACAGTCGC-zfTR10M	10hr TNFa R1	Rods	5.23188	-18.9355	743	1344	0.0684524
CATGCCTCACATCTTT-zfTR10M	10hr TNFa R1	Rods	9.87216	-13.3694	1337	2990	0.0842809
CATGGCGAGCCTTGAT-zfTR10M	10hr TNFa R1	Rods	5.17364	-19.9332	729	1500	0.0753333
CATTATCAGATCCTGT-zfTR10M	10hr TNFa R1	Rods	6.1354	-19.3223	594	1087	0.105796
CATTATCCAGATCTGT-zfTR10M	10hr TNFa R1	Rods	12.4785	-21.0576	637	1288	0.0892857
CCACGGAGTCTAGTGT-zfTR10M	10hr TNFa R1	Rods	13.8832	-12.9049	1145	2523	0.091954
CCAGCGAGTCTCTCTG-zfTR10M	10hr TNFa R1	Rods	9.83409	-19.1285	605	1061	0.0574929
CCTCTGACAGGGTATG-zfTR10M	10hr TNFa R1	Rods	6.66878	-19.7644	673	1228	0.0708469
CCTCTGAGTCTAACGT-zfTR10M	10hr TNFa R1	Rods	4.2469	-14.6174	832	1576	0.109137
CCTTACGCAGACACTT-zfTR10M	10hr TNFa R1	Rods	-2.78084	-22.5271	751	1439	0.0736623
CCTTCCCCATACGCTA-zfTR10M	10hr TNFa R1	Rods	8.2065	-21.131	664	1236	0.0671521
CCTTCCCTCATATCGG-zfTR10M	10hr TNFa R1	Rods	8.27957	-21.3519	616	1146	0.0794066
CCTTCGAGTCCGTGAC-zfTR10M	10hr TNFa R1	Rods	3.39068	-18.296	991	2297	0.0840226
CCTTTCTAGATGTGTA-zfTR10M	10hr TNFa R1	Rods	15.4983	-12.9391	588	1027	0.0516066
CGATGGCCAGCGAACA-zfTR10M	10hr TNFa R1	Rods	7.96221	-21.8461	550	1080	0.0981481
CGCCAAGCATCTACGA-zfTR10M	10hr TNFa R1	Rods	9.91312	-13.3529	1454	3158	0.0725142
CGCGGTAGTCGAATCT-zfTR10M	10hr TNFa R1	Rods	3.34791	-15.0021	677	1292	0.0727554
CGGACACAGCTTTGGT-zfTR10M	10hr TNFa R1	Rods	7.6083	-12.9928	1732	4392	0.0801457
CGGACGTCAAGTTGTC-zfTR10M	10hr TNFa R1	Rods	9.05243	-15.2283	1238	2681	0.0880269
CGGAGTCAGATCCTGT-zfTR10M	10hr TNFa R1	Rods	4.30995	-20.8064	635	1147	0.0836966
CGGCTAGCAGTTTACG-zfTR10M	10hr TNFa R1	Rods	1.57555	-23.3828	993	2091	0.0932568
CGGGTCAGTGTTGGGA-zfTR10M	10hr TNFa R1	Rods	3.817	-20.3818	669	1140	0.0631579
CGTAGCGTCACATACG-zfTR10M	10hr TNFa R1	Rods	6.11296	-13.9969	1026	2102	0.113701
CGTCAGGTCTTGTTTG-zfTR10M	10hr TNFa R1	Rods	15.2344	-12.0125	1021	2280	0.103947
CGTGTAAGTGATGATA-zfTR10M	10hr TNFa R1	Rods	1.3931	-15.3706	819	1669	0.0862792
CGTTCTGCACGGCTAC-zfTR10M	10hr TNFa R1	Rods	2.4933	-15.049	972	1788	0.0682327
CGTTGGGGTAGAGTGC-zfTR10M	10hr TNFa R1	Rods	2.90124	-15.9486	681	1270	0.105512
CGTTGGGGTGTCTGAT-zfTR10M	10hr TNFa R1	Rods	8.60969	1.73671	811	1613	0.132672
CGTTGGGTCCGTCATC-zfTR10M	10hr TNFa R1	Rods	5.62136	-22.816	893	1813	0.140099
CTCGAAAAGTGCAAGC-zfTR10M	10hr TNFa R1	Rods	14.9954	-11.5146	714	1351	0.0510733
CTGAAGTCACCATCCT-zfTR10M	10hr TNFa R1	Rods	6.77092	-24.9061	886	1803	0.0959512
CTGAAGTGTCCGAATT-zfTR10M	10hr TNFa R1	Rods	3.6263	-17.9575	684	1266	0.112954
CTGATAGAGTAGGTGC-zfTR10M	10hr TNFa R1	Rods	12.2733	-27.7746	505	1002	0.0958084
CTGATCCTCATTATCC-zfTR10M	10hr TNFa R1	Rods	2.5052	-20.6728	733	1310	0.0465649
CTGATCCTCTCGAGTA-zfTR10M	10hr TNFa R1	Rods	6.87504	-11.5709	801	1609	0.116843
CTGTGCTGTGTCGCTG-zfTR10M	10hr TNFa R1	Rods	11.062	-19.3382	930	2274	0.0791557
CTTAACTTCTGCTGCT-zfTR10M	10hr TNFa R1	Rods	7.99536	-19.1198	728	1422	0.0703235
CTTAGGAGTCGGATCC-zfTR10M	10hr TNFa R1	Rods	7.3071	-24.3187	786	1597	0.0701315
CTTCTCTGTCCATGAT-zfTR10M	10hr TNFa R1	Rods	4.75536	-19.2727	776	1487	0.0571621
CTTGGCTCAGGTCCAC-zfTR10M	10hr TNFa R1	Rods	-4.60384	-22.712	776	1387	0.0454218
CTTTGCGCACCAGGCT-zfTR10M	10hr TNFa R1	Rods	4.43496	-18.466	1096	2203	0.0867
GAAACTCAGGCCCTTG-zfTR10M	10hr TNFa R1	Rods	4.35048	-15.9389	1166	2522	0.113799
GAACATCTCGATGAGG-zfTR10M	10hr TNFa R1	Rods	15.2917	-12.73	733	1339	0.068708
GAACGGATCTGCCCTA-zfTR10M	10hr TNFa R1	Rods	2.38809	-21.8135	791	1528	0.0680628
GACAGAGTCCGATATG-zfTR10M	10hr TNFa R1	Rods	4.75447	-20.5748	624	1126	0.071048
GACGTGCTCCGCAGTG-zfTR10M	10hr TNFa R1	Rods	9.39866	-14.9273	935	1892	0.0872093
GACGTTAGTTTCCACC-zfTR10M	10hr TNFa R1	Rods	6.29271	-22.5633	593	1059	0.082153
GACTGCGGTAGGCATG-zfTR10M	10hr TNFa R1	Rods	1.34792	-15.6577	748	1463	0.0963773
GAGGTGAAGATATACG-zfTR10M	10hr TNFa R1	Rods	-3.43995	-21.2547	881	1802	0.0876804
GAGGTGACAAACCTAC-zfTR10M	10hr TNFa R1	Rods	15.5384	-14.2566	580	1058	0.0463138
GATCAGTTCAACGCTA-zfTR10M	10hr TNFa R1	Rods	6.63306	-11.9099	1087	2184	0.0760073
GCACATATCGGCGCTA-zfTR10M	10hr TNFa R1	Rods	8.49956	-23.4883	713	1469	0.115044
GCACTCTGTGTCTGAT-zfTR10M	10hr TNFa R1	Rods	7.69601	-19.7488	555	1028	0.120623
GCACTCTGTTGGAGGT-zfTR10M	10hr TNFa R1	Rods	5.13075	-19.0908	630	1136	0.0941901
GCATACAAGAGTGAGA-zfTR10M	10hr TNFa R1	Rods	10.5185	-12.9	1185	2320	0.0646552
GCATGCGAGCAGCCTC-zfTR10M	10hr TNFa R1	Rods	5.54038	-14.8773	2006	5127	0.114882
GCATGCGGTGTGGCTC-zfTR10M	10hr TNFa R1	Rods	2.52072	-18.2556	719	1429	0.0671798
GCCTCTAGTTTGACTG-zfTR10M	10hr TNFa R1	Rods	6.06803	-20.9815	619	1138	0.0676626
GCCTCTATCCTGCAGG-zfTR10M	10hr TNFa R1	Rods	7.54952	-11.1695	1028	2035	0.108108
GCTGCTTAGTGGACGT-zfTR10M	10hr TNFa R1	Rods	6.12508	-15.2139	711	1270	0.0984252
GGACAGAAGAGCCCAA-zfTR10M	10hr TNFa R1	Rods	7.64975	-18.6926	848	1814	0.0975744
GGACGTCTCTATCCTA-zfTR10M	10hr TNFa R1	Rods	9.9608	-13.3766	1163	2397	0.0984564
GGAGCAAAGCGATTCT-zfTR10M	10hr TNFa R1	Rods	14.8479	-11.4956	1085	2430	0.0596708
GGCTGGTGTCACTGGC-zfTR10M	10hr TNFa R1	Rods	1.49057	-16.0265	856	1594	0.0646173
GGGCACTAGACACTAA-zfTR10M	10hr TNFa R1	Rods	7.72068	-10.4435	1038	2241	0.104418
GGGCACTGTAAATGAC-zfTR10M	10hr TNFa R1	Rods	-5.25052	-21.582	850	1553	0.0721185
GTAACTGAGTGTGAAT-zfTR10M	10hr TNFa R1	Rods	2.83896	-15.8241	592	1115	0.10852
GTAGTCACAGACGTAG-zfTR10M	10hr TNFa R1	Rods	-10.4207	-2.23453	1023	2288	0.177885
GTATTCTAGGCTATCT-zfTR10M	10hr TNFa R1	Rods	2.45442	-23.9494	748	1405	0.0818505
GTCTTCGAGATCTGCT-zfTR10M	10hr TNFa R1	Rods	2.02171	-15.3766	1025	2015	0.0615385
GTGCAGCGTGATGATA-zfTR10M	10hr TNFa R1	Rods	3.76512	-14.9924	939	1865	0.0664879
GTTACAGTCTAACTGG-zfTR10M	10hr TNFa R1	Rods	17.1413	-11.7951	617	1269	0.0630418
TAAGAGAAGCTCCTCT-zfTR10M	10hr TNFa R1	Rods	13.2665	-13.1441	757	1415	0.0685512
TACAGTGCAGCCTTGG-zfTR10M	10hr TNFa R1	Rods	8.46045	-15.5953	951	1949	0.118522
TACTCGCCATGGATGG-zfTR10M	10hr TNFa R1	Rods	-7.11512	-3.24095	1087	2037	0.0903289
TATCAGGGTCATTAGC-zfTR10M	10hr TNFa R1	Rods	-3.45806	-21.428	831	1590	0.0792453
TATCTCAAGCCACGCT-zfTR10M	10hr TNFa R1	Rods	-5.55673	-22.8032	1402	3211	0.0367487
TCAGGTATCCCAAGAT-zfTR10M	10hr TNFa R1	Rods	14.7107	-11.7323	926	1855	0.119137
TCCACACAGAACTCGG-zfTR10M	10hr TNFa R1	Rods	8.37504	-20.4411	613	1161	0.105943
TCCACACTCACGAAGG-zfTR10M	10hr TNFa R1	Rods	10.7168	-12.3828	884	1752	0.06621
TCCCGATGTACCGTTA-zfTR10M	10hr TNFa R1	Rods	4.98902	-21.9061	858	1713	0.0869819
TCCCGATGTCTTCGTC-zfTR10M	10hr TNFa R1	Rods	7.1677	-18.6944	832	1698	0.124264
TCGCGAGAGGCTCTTA-zfTR10M	10hr TNFa R1	Rods	5.09178	-23.0887	936	1896	0.092827
TCGCGAGTCTTTAGTC-zfTR10M	10hr TNFa R1	Rods	15.7255	-13.947	884	1775	0.0473239
TCGTAGACAGGTCTCG-zfTR10M	10hr TNFa R1	Rods	14.7052	-11.9354	721	1293	0.062645
TCGTAGACATGTCGAT-zfTR10M	10hr TNFa R1	Rods	8.42502	-20.9202	695	1594	0.0922208
TCTATTGCAATGGATA-zfTR10M	10hr TNFa R1	Rods	3.73793	-17.0895	961	1984	0.0892137
TCTGGAAGTTTGTTTC-zfTR10M	10hr TNFa R1	Rods	7.32313	-21.6623	634	1179	0.0992366
TCTTCGGAGTACGTTC-zfTR10M	10hr TNFa R1	Rods	11.9513	-27.003	788	1612	0.0806452
TGAAAGAAGATGTTAG-zfTR10M	10hr TNFa R1	Rods	12.997	-20.7766	698	1312	0.190549
TGAAAGATCAGGCGAA-zfTR10M	10hr TNFa R1	Rods	10.6139	-9.79968	974	1960	0.097449
TGACAACAGCATGGCA-zfTR10M	10hr TNFa R1	Rods	4.90255	-20.0346	692	1344	0.0766369
TGACTTTGTCAACTGT-zfTR10M	10hr TNFa R1	Rods	15.5083	-12.6256	920	1932	0.0652174
TGAGAGGCAATGAAAC-zfTR10M	10hr TNFa R1	Rods	4.79395	-22.0725	786	1482	0.0614035
TGAGCATAGAACTCGG-zfTR10M	10hr TNFa R1	Rods	12.9215	-19.4813	931	1990	0.104523
TGCACCTGTTCTCATT-zfTR10M	10hr TNFa R1	Rods	-0.655388	-24.4381	709	1206	0.0613599
TGCACCTTCGTTTATC-zfTR10M	10hr TNFa R1	Rods	12.9212	-21.526	761	1394	0.0968436
TGGCCAGTCGCCTGTT-zfTR10M	10hr TNFa R1	Rods	7.98803	-20.6762	623	1143	0.140857
TGGGCGTTCTGTGCAA-zfTR10M	10hr TNFa R1	Rods	7.47043	-19.6512	639	1181	0.0872142
TGTGGTACATTTGCCC-zfTR10M	10hr TNFa R1	Rods	6.44836	-21.7787	985	2159	0.0880037
TTAGGCAGTCTCCATC-zfTR10M	10hr TNFa R1	Rods	5.02122	-20.843	701	1300	0.07
TTGGAACGTAGAAAGG-zfTR10M	10hr TNFa R1	Rods	3.53294	-21.7432	722	1321	0.0840273
TTTCCTCTCCGTTGCT-zfTR10M	10hr TNFa R1	Rods	9.75578	-11.3992	763	1417	0.129852
TTTGCGCAGTGAAGTT-zfTR10M	10hr TNFa R1	Rods	3.37985	-18.5609	915	1877	0.0905701
TTTGTCACACTCTGTC-zfTR10M	10hr TNFa R1	Rods	8.61916	-19.5932	561	1007	0.0844091
GTATCTTAGTGAACGC-zfTR10M	10hr TNFa R1	Rods	16.4826	-13.5411	848	1418	0.0486601
AAGGAGCCAGTAGAGC-zfTR10M	10hr TNFa R1	Rods	15.6866	-7.83053	1017	2110	0.0483412
CCTTCCCCAGATGAGC-zfTR10M	10hr TNFa R1	Rods	17.4752	-14.5853	1505	3628	0.0441014
GTGCGGTAGTGTCCCG-zfTR10M	10hr TNFa R1	Rods	2.8042	-21.0115	784	1499	0.0920614
TAGGCATCATGGTTGT-zfTR10M	10hr TNFa R1	Rods	-4.40056	-2.17101	1395	3058	0.0761936
GGAGCAACAAATTGCC-zfTR10M	10hr TNFa R1	Rods	-6.59385	-22.3573	985	2037	0.0544919
GAAGCAGAGTCTCAAC-zfTR10M	10hr TNFa R1	Rods	12.4623	-11.7882	599	1078	0.0658627
CACACTCTCCTAGGGC-zfTR10M	10hr TNFa R1	Rods	12.1353	-10.1755	864	1790	0.0653631
TAAGCGTGTGCACCAC-zfTR10M	10hr TNFa R1	Rods	12.6709	-10.8359	704	1417	0.067043
CTCTACGGTGATGTCT-zfTR10M	10hr TNFa R1	Rods	12.1747	-10.1438	591	1081	0.107308
GTGAAGGGTCCTCCAT-zfTR10M	10hr TNFa R1	Rods	2.79288	5.93504	1367	3276	0.0982906
TTGGAACCATACGCTA-zfTR10M	10hr TNFa R1	Rods	2.31814	5.58642	1054	2186	0.0805124
GCATACACAAGTAATG-zfTR10M	10hr TNFa R1	Rods	7.04434	-14.4321	1541	4184	0.176864
GTCACAATCGGTGTCG-zfTR10M	10hr TNFa R1	Rods	1.86596	-23.111	728	1409	0.066714
CACATAGCACGCTTTC-zfTR10M	10hr TNFa R1	Rods	8.60055	-19.5545	855	2074	0.115236
CAAGAAAAGCGTGAGT-zfTR10M	10hr TNFa R1	Rods	21.6864	-14.0905	1799	4571	0.087727
AAAGTAGGTTAAGTAG-zfTR10MC	10hr TNFa R2	Rods	-4.78288	-21.9379	752	1536	0.0768229
AAATGCCTCTATCCTA-zfTR10MC	10hr TNFa R2	Rods	6.82409	-23.1333	848	1831	0.0830147
AACTCAGGTCAACTGT-zfTR10MC	10hr TNFa R2	Rods	4.92613	-20.4347	785	1598	0.0625782
AACTGGTGTCCGTCAG-zfTR10MC	10hr TNFa R2	Rods	8.21575	-21.222	622	1177	0.0858114
AAGACCTCAAGCCATT-zfTR10MC	10hr TNFa R2	Rods	2.25075	-19.624	868	1728	0.0619213
AAGTCTGCAGGTGCCT-zfTR10MC	10hr TNFa R2	Rods	4.16037	-15.2177	815	1595	0.0557994
ACACCAAAGACTGGGT-zfTR10MC	10hr TNFa R2	Rods	11.3987	-23.5827	526	1016	0.0698819
ACACTGAAGTTCCACA-zfTR10MC	10hr TNFa R2	Rods	15.2629	-16.3624	539	1012	0.0800395
ACATCAGGTCTTGCGG-zfTR10MC	10hr TNFa R2	Rods	6.20795	-14.1556	1114	2801	0.161371
ACGATGTGTCAAAGAT-zfTR10MC	10hr TNFa R2	Rods	15.8125	-17.3445	678	1301	0.057648
ACGCAGCTCATGTCTT-zfTR10MC	10hr TNFa R2	Rods	5.15359	-15.7495	604	1038	0.0693642
ACGCCGAGTCGAACAG-zfTR10MC	10hr TNFa R2	Rods	5.01381	-20.5537	803	1626	0.0731857
ACGGAGAGTGAAATCA-zfTR10MC	10hr TNFa R2	Rods	6.7053	-21.6933	703	1493	0.0823845
ACTGAACAGAAACGCC-zfTR10MC	10hr TNFa R2	Rods	5.09537	-19.1177	996	2078	0.0846968
ACTGAACGTACAGACG-zfTR10MC	10hr TNFa R2	Rods	3.00144	-16.4328	651	1220	0.0557377
ACTGAGTCACTAAGTC-zfTR10MC	10hr TNFa R2	Rods	4.97468	-20.4359	751	1504	0.0678191
ACTGAGTGTCATATGC-zfTR10MC	10hr TNFa R2	Rods	8.42883	-21.2133	553	1022	0.0704501
AGATCTGCAAGTCTGT-zfTR10MC	10hr TNFa R2	Rods	4.01376	-20.7064	619	1085	0.0691244
AGCAGCCCAGTACACT-zfTR10MC	10hr TNFa R2	Rods	3.99625	-21.8736	679	1317	0.0652999
AGCATACGTCTTTCAT-zfTR10MC	10hr TNFa R2	Rods	13.4031	-22.352	581	1055	0.125118
AGGCCGTTCGTGACAT-zfTR10MC	10hr TNFa R2	Rods	16.6281	-12.1125	594	1193	0.0586756
AGGTCCGAGTGTGGCA-zfTR10MC	10hr TNFa R2	Rods	5.54716	-17.8776	855	1735	0.138329
AGTGGGAGTAGCTGCC-zfTR10MC	10hr TNFa R2	Rods	4.80873	-14.6369	593	1111	0.0729073
ATCATCTCACGTAAGG-zfTR10MC	10hr TNFa R2	Rods	6.17221	-15.5204	630	1133	0.108561
ATCCGAAGTGGAAAGA-zfTR10MC	10hr TNFa R2	Rods	5.53672	-21.0922	785	1573	0.0851875
ATGGGAGCATGGTTGT-zfTR10MC	10hr TNFa R2	Rods	3.59233	-18.89	602	1114	0.0897666
CACATAGTCACAGGCC-zfTR10MC	10hr TNFa R2	Rods	13.3654	-14.5778	783	1728	0.114005
CACCTTGTCGTCTGCT-zfTR10MC	10hr TNFa R2	Rods	14.6513	-15.4324	613	1114	0.0574506
CATATTCCAGCTGTAT-zfTR10MC	10hr TNFa R2	Rods	15.0927	-11.4869	723	1454	0.0845942
CATATTCGTGGTCCGT-zfTR10MC	10hr TNFa R2	Rods	6.8118	-12.4025	1237	2821	0.0577809
CATGGCGCAATGGTCT-zfTR10MC	10hr TNFa R2	Rods	4.05465	-22.2503	919	1874	0.0667022
CATTATCCATGCCCGA-zfTR10MC	10hr TNFa R2	Rods	2.39549	-22.2038	891	1793	0.0362521
CCTAAAGAGCATCATC-zfTR10MC	10hr TNFa R2	Rods	5.66046	-16.1651	780	1742	0.0717566
CGCTGGACATCACGTA-zfTR10MC	10hr TNFa R2	Rods	5.93901	-15.8878	738	1480	0.147973
CGGACTGAGGAGTACC-zfTR10MC	10hr TNFa R2	Rods	6.82819	-21.7587	622	1258	0.0659777
CGTCAGGCATGTAGTC-zfTR10MC	10hr TNFa R2	Rods	2.93212	-19.5906	708	1246	0.0601926
CGTGAGCCACCAACCG-zfTR10MC	10hr TNFa R2	Rods	9.76659	-11.9266	678	1119	0.0473637
CGTGTCTCATGTAAGA-zfTR10MC	10hr TNFa R2	Rods	0.258476	-22.3701	776	1437	0.0848991
CTACCCATCCACGAAT-zfTR10MC	10hr TNFa R2	Rods	6.78086	-25.5426	663	1280	0.0554687
CTCAGAACAAGCGAGT-zfTR10MC	10hr TNFa R2	Rods	4.49623	-15.5338	781	1472	0.0835598
CTCGAGGTCTCTGTCG-zfTR10MC	10hr TNFa R2	Rods	6.83262	-20.4141	612	1059	0.0481586
CTCTACGTCTTTCCTC-zfTR10MC	10hr TNFa R2	Rods	15.4023	-12.3888	1143	2737	0.0686883
CTGCGGATCGCCTGTT-zfTR10MC	10hr TNFa R2	Rods	15.8959	-13.2476	571	1005	0.0616915
CTTAACTAGTGGTAGC-zfTR10MC	10hr TNFa R2	Rods	5.61214	-23.2214	773	1648	0.0728155
GACCAATGTAATCGTC-zfTR10MC	10hr TNFa R2	Rods	3.76889	-16.3834	868	1763	0.0692002
GACCAATTCGCTTGTC-zfTR10MC	10hr TNFa R2	Rods	4.27064	-19.6128	833	1626	0.0651907
GACGGCTAGACGCAAC-zfTR10MC	10hr TNFa R2	Rods	7.84937	-18.6207	570	1031	0.0843841
GACTACAAGGGATACC-zfTR10MC	10hr TNFa R2	Rods	4.4605	-15.3692	672	1239	0.0613398
GAGGTGATCAGTTCGA-zfTR10MC	10hr TNFa R2	Rods	1.97283	-16.0393	1174	2583	0.055362
GATCGCGAGGATGGTC-zfTR10MC	10hr TNFa R2	Rods	10.3568	-13.4675	1254	2615	0.0638623
GATCGCGCACCAGTTA-zfTR10MC	10hr TNFa R2	Rods	7.35461	-21.3333	707	1371	0.0692925
GATCTAGCACTGTTAG-zfTR10MC	10hr TNFa R2	Rods	11.8719	-23.2149	690	1511	0.0509596
GATGAAAAGCGTAATA-zfTR10MC	10hr TNFa R2	Rods	8.40756	-20.9723	728	1513	0.0832783
GCAGTTACAAGCCGCT-zfTR10MC	10hr TNFa R2	Rods	9.87628	-10.5916	1077	2367	0.100127
GCGCCAAAGCTGCAAG-zfTR10MC	10hr TNFa R2	Rods	6.19256	-19.8492	674	1133	0.0661959
GCTGCTTAGGGAACGG-zfTR10MC	10hr TNFa R2	Rods	2.33399	-15.0613	932	1987	0.124308
GCTGCTTGTACACCGC-zfTR10MC	10hr TNFa R2	Rods	8.01117	-16.1964	551	1003	0.0468594
GGAATAATCAAACCAC-zfTR10MC	10hr TNFa R2	Rods	3.93852	-20.9733	794	1378	0.065312
GGAGCAAAGTGTCCAT-zfTR10MC	10hr TNFa R2	Rods	6.88244	-21.9006	670	1355	0.0892989
GGATGTTAGACCGGAT-zfTR10MC	10hr TNFa R2	Rods	17.1105	-11.9623	657	1309	0.0275019
GGCTGGTGTCTAGCCG-zfTR10MC	10hr TNFa R2	Rods	1.16014	-15.6726	669	1218	0.0591133
GGGAATGTCACCTTAT-zfTR10MC	10hr TNFa R2	Rods	4.04991	-15.6676	802	1414	0.049505
GGGACCTGTGGAAAGA-zfTR10MC	10hr TNFa R2	Rods	17.073	-11.8603	612	1277	0.0391543
GGTGTTAAGTATCGAA-zfTR10MC	10hr TNFa R2	Rods	9.24582	-12.497	883	1708	0.0333724
GGTGTTAAGTTAAGTG-zfTR10MC	10hr TNFa R2	Rods	4.1209	-17.916	1052	2363	0.0765975
GTAACTGGTACTCAAC-zfTR10MC	10hr TNFa R2	Rods	11.8638	-23.8046	641	1312	0.0914634
GTAACTGGTGTTGGGA-zfTR10MC	10hr TNFa R2	Rods	7.67769	-10.2629	1265	2700	0.0303704
GTACTCCGTTCAGTAC-zfTR10MC	10hr TNFa R2	Rods	15.5319	-12.8198	787	1488	0.0510753
GTATTCTGTCCGACGT-zfTR10MC	10hr TNFa R2	Rods	6.05444	-21.2951	672	1205	0.059751
GTGAAGGTCAGGTTCA-zfTR10MC	10hr TNFa R2	Rods	2.87389	-20.1621	850	1519	0.0447663
GTGCTTCGTCCAGTTA-zfTR10MC	10hr TNFa R2	Rods	15.5455	-15.122	728	1400	0.0792857
GTGTGCGGTACCTACA-zfTR10MC	10hr TNFa R2	Rods	6.72837	-22.6961	665	1415	0.0897527
GTTCATTTCTGCAGTA-zfTR10MC	10hr TNFa R2	Rods	15.6193	-13.8891	634	1192	0.0486577
TACGGGCAGAATAGGG-zfTR10MC	10hr TNFa R2	Rods	11.7509	-20.1613	681	1355	0.095941
TACGGGCAGGGTGTGT-zfTR10MC	10hr TNFa R2	Rods	6.61641	-18.7909	574	1059	0.095373
TACGGTAGTACCTACA-zfTR10MC	10hr TNFa R2	Rods	2.39816	-20.6677	893	1781	0.0612016
TACTCGCTCTATGTGG-zfTR10MC	10hr TNFa R2	Rods	1.04882	-15.53	1246	2708	0.0661004
TACTTACCAATGGATA-zfTR10MC	10hr TNFa R2	Rods	4.11313	-14.5862	980	2063	0.0668929
TACTTACGTCAAGCGA-zfTR10MC	10hr TNFa R2	Rods	8.59359	-19.2125	733	1562	0.1863
TCAGATGTCTTAGAGC-zfTR10MC	10hr TNFa R2	Rods	3.94238	-22.1657	810	1681	0.07674
TCAGGATAGTAGATGT-zfTR10MC	10hr TNFa R2	Rods	1.0651	-15.6215	951	2064	0.0717054
TCATTACCATCAGTAC-zfTR10MC	10hr TNFa R2	Rods	9.64472	-24.7557	561	1003	0.0448654
TCGCGTTTCCATGAGT-zfTR10MC	10hr TNFa R2	Rods	5.96631	-15.6126	559	1019	0.0736016
TCTTTCCCACAAGACG-zfTR10MC	10hr TNFa R2	Rods	4.26548	-22.8412	1351	3327	0.0504959
TGACGGCCAAATACAG-zfTR10MC	10hr TNFa R2	Rods	0.865125	-30.4545	713	1327	0.0497362
TGATTTCCAATCAGAA-zfTR10MC	10hr TNFa R2	Rods	4.06518	-21.7009	808	1570	0.0687898
TGCCCATAGCGTGAAC-zfTR10MC	10hr TNFa R2	Rods	3.87032	-19.1117	882	1789	0.0558971
TGTCCCAGTTCACCTC-zfTR10MC	10hr TNFa R2	Rods	6.67203	-18.989	717	1315	0.0836502
TTCTACATCGTCTGCT-zfTR10MC	10hr TNFa R2	Rods	6.1856	-14.67	572	1052	0.0693916
TTCTCAATCATTTGGG-zfTR10MC	10hr TNFa R2	Rods	7.01668	-14.3582	1147	2535	0.138856
TTGAACGAGTTGCAGG-zfTR10MC	10hr TNFa R2	Rods	3.61781	-18.9135	677	1247	0.085004
TTGACTTGTTGGACCC-zfTR10MC	10hr TNFa R2	Rods	5.24648	-20.2663	720	1464	0.0826503
TTGGCAACATGTAAGA-zfTR10MC	10hr TNFa R2	Rods	11.0699	-11.7441	710	1317	0.095672
TTGTAGGGTACCGGCT-zfTR10MC	10hr TNFa R2	Rods	7.24259	-20.9487	560	1024	0.0869141
TTTACTGAGAATAGGG-zfTR10MC	10hr TNFa R2	Rods	14.5886	-9.45561	691	1712	0.170561
TTTGGTTAGGGATACC-zfTR10MC	10hr TNFa R2	Rods	9.76981	-10.4019	875	1869	0.127876
TTTGTCATCGGTCTAA-zfTR10MC	10hr TNFa R2	Rods	7.78975	-19.2769	953	2158	0.160797
AACCATGAGCAGCGTA-zfTR10MC	10hr TNFa R2	Rods	4.48833	-22.3461	990	2115	0.0609929
AACCATGTCTTTACGT-zfTR10MC	10hr TNFa R2	Rods	12.6352	-10.9139	762	1497	0.0253841
AACCGCGGTTACGACT-zfTR10MC	10hr TNFa R2	Rods	11.7723	-8.85047	918	1979	0.0722587
AACGTTGCAGTGAGTG-zfTR10MC	10hr TNFa R2	Rods	2.17697	-22.0996	849	1740	0.0534483
AACGTTGTCACCGGGT-zfTR10MC	10hr TNFa R2	Rods	5.54526	-23.1624	806	1711	0.0455874
AAGGAGCGTTCAGACT-zfTR10MC	10hr TNFa R2	Rods	6.65197	-23.1682	714	1428	0.0651261
AAGGTTCCAACACCTA-zfTR10MC	10hr TNFa R2	Rods	5.51338	-20.3516	727	1339	0.0836445
AATCGGTGTCTGATCA-zfTR10MC	10hr TNFa R2	Rods	11.8323	-20.6047	647	1288	0.0830745
ACACTGATCAGAGGTG-zfTR10MC	10hr TNFa R2	Rods	8.57966	-24.9648	1125	2713	0.0600811
ACCAGTAGTTGAGTTC-zfTR10MC	10hr TNFa R2	Rods	3.57413	-18.3114	835	1693	0.0525694
ACGCCGATCAGTGTTG-zfTR10MC	10hr TNFa R2	Rods	17.0852	-11.9432	732	1442	0.0409154
ACGCCGATCCAGATCA-zfTR10MC	10hr TNFa R2	Rods	5.06129	-20.3963	783	1658	0.0542823
ACTTTCATCCCTCTTT-zfTR10MC	10hr TNFa R2	Rods	4.54945	-15.3816	1166	2543	0.0825796
AGGTCATGTATGAATG-zfTR10MC	10hr TNFa R2	Rods	11.578	-14.3662	898	1995	0.045614
AGTGGGAGTCAACTGT-zfTR10MC	10hr TNFa R2	Rods	4.73599	-14.7015	1032	2247	0.0667557
AGTTGGTTCTCCAGGG-zfTR10MC	10hr TNFa R2	Rods	4.47202	-16.5671	777	1490	0.0838926
ATTACTCCAAGGCTCC-zfTR10MC	10hr TNFa R2	Rods	9.00785	-18.7516	1095	2367	0.155894
ATTGGTGCAGTCTTCC-zfTR10MC	10hr TNFa R2	Rods	4.48087	-15.695	748	1493	0.0756865
ATTTCTGTCAAAGACA-zfTR10MC	10hr TNFa R2	Rods	2.50954	-16.6152	755	1255	0.0326693
CACACCTCAGGTCCAC-zfTR10MC	10hr TNFa R2	Rods	4.47768	-21.2396	983	2004	0.0843313
CCACTACAGCCAGAAC-zfTR10MC	10hr TNFa R2	Rods	10.3142	-13.1151	1142	2322	0.0538329
CCAGCGAGTCAACTGT-zfTR10MC	10hr TNFa R2	Rods	15.4937	-10.3385	551	1003	0.0398804
CCTTCGACATGTAGTC-zfTR10MC	10hr TNFa R2	Rods	11.5811	-12.1239	975	1990	0.0894472
CGACTTCAGGTTCCTA-zfTR10MC	10hr TNFa R2	Rods	5.87915	-21.1625	685	1346	0.0705795
CGACTTCGTAGGACAC-zfTR10MC	10hr TNFa R2	Rods	12.4768	-21.205	679	1303	0.118956
CGGCTAGGTCGGGTCT-zfTR10MC	10hr TNFa R2	Rods	16.5811	-15.5369	594	1249	0.0640512
CGTCCATGTTCGCTAA-zfTR10MC	10hr TNFa R2	Rods	8.61641	-20.7953	589	1033	0.0503388
CGTTGGGCAGCGAACA-zfTR10MC	10hr TNFa R2	Rods	9.51757	-15.0112	683	1225	0.077551
CGTTGGGTCGAACGGA-zfTR10MC	10hr TNFa R2	Rods	3.5356	-19.4603	931	1783	0.0465508
CTACGTCAGGCCGAAT-zfTR10MC	10hr TNFa R2	Rods	4.45011	-21.4661	761	1453	0.0612526
CTCACACCACGAGAGT-zfTR10MC	10hr TNFa R2	Rods	12.0534	-23.2856	516	1013	0.10464
CTCTGGTCAAGCCGTC-zfTR10MC	10hr TNFa R2	Rods	16.8273	-13.7739	967	1943	0.0586722
CTGAAACTCATTGCCC-zfTR10MC	10hr TNFa R2	Rods	3.68112	-14.1274	749	1375	0.0596364
CTGCCTAAGTACTTGC-zfTR10MC	10hr TNFa R2	Rods	8.7331	-15.5551	834	1726	0.128042
CTGGTCTAGATAGTCA-zfTR10MC	10hr TNFa R2	Rods	10.9972	-13.3744	988	2136	0.0720974
CTGTTTACACGGCGTT-zfTR10MC	10hr TNFa R2	Rods	16.5118	-11.0534	738	1813	0.0645339
GAATGAATCTCCAGGG-zfTR10MC	10hr TNFa R2	Rods	-3.98033	-21.5144	790	1489	0.0631296
GACTGCGAGTAACCCT-zfTR10MC	10hr TNFa R2	Rods	10.9941	-19.3214	741	1331	0.0736289
GAGGTGACAAATTGCC-zfTR10MC	10hr TNFa R2	Rods	7.84588	-14.0208	1127	2327	0.0872368
GCAAACTGTCCGAAGA-zfTR10MC	10hr TNFa R2	Rods	2.94138	-18.5027	905	1808	0.0514381
GCACATAAGTGGGTTG-zfTR10MC	10hr TNFa R2	Rods	4.0763	-20.3179	692	1124	0.0498221
GCAGTTACAATCGGTT-zfTR10MC	10hr TNFa R2	Rods	4.17416	-20.3176	696	1231	0.0414297
GCGAGAAAGCCCAACC-zfTR10MC	10hr TNFa R2	Rods	3.73778	-20.4472	796	1524	0.0695538
GCTCTGTTCCCATTAT-zfTR10MC	10hr TNFa R2	Rods	4.11208	-20.8204	916	1909	0.0838135
GCTGCAGTCCCTTGCA-zfTR10MC	10hr TNFa R2	Rods	4.99223	-17.8487	848	1745	0.0899713
GCTGGGTTCATAAAGG-zfTR10MC	10hr TNFa R2	Rods	4.88687	-22.1571	909	2018	0.0827552
GGACGTCAGCTAGTCT-zfTR10MC	10hr TNFa R2	Rods	12.1078	-11.9458	1050	2093	0.0406116
GGAGCAAAGGAGCGTT-zfTR10MC	10hr TNFa R2	Rods	14.5495	-11.6572	907	2047	0.0669272
GGCGTGTCAGTAAGAT-zfTR10MC	10hr TNFa R2	Rods	10.0719	-13.2246	1333	3412	0.0662368
GGGATGAAGTAGGCCA-zfTR10MC	10hr TNFa R2	Rods	5.42335	-24.6267	780	1631	0.0735745
GGTATTGCATACTACG-zfTR10MC	10hr TNFa R2	Rods	8.21609	-13.2172	978	2212	0.090868
GGTGTTACATATACGC-zfTR10MC	10hr TNFa R2	Rods	7.32853	-23.9554	847	1704	0.0586854
GTCACGGTCCGCATAA-zfTR10MC	10hr TNFa R2	Rods	4.65889	-17.8278	785	1403	0.0848182
GTGTGCGAGGCCGAAT-zfTR10MC	10hr TNFa R2	Rods	12.4498	-13.6553	873	1883	0.0876261
GTGTTAGCACCTATCC-zfTR10MC	10hr TNFa R2	Rods	7.05169	-18.4631	647	1275	0.131765
GTTCTCGGTCTGATCA-zfTR10MC	10hr TNFa R2	Rods	16.9732	-11.8356	550	1033	0.0580833
GTTTCTAAGATGCCTT-zfTR10MC	10hr TNFa R2	Rods	3.80806	-18.6427	829	1627	0.0700676
TAAACCGTCCTGCAGG-zfTR10MC	10hr TNFa R2	Rods	12.7143	-27.2472	521	1051	0.0932445
TACAGTGTCGATGAGG-zfTR10MC	10hr TNFa R2	Rods	14.8868	-11.508	903	1904	0.0871849
TACCTATCACTACAGT-zfTR10MC	10hr TNFa R2	Rods	6.42416	-23.5336	711	1371	0.0532458
TACGGATTCGATCCCT-zfTR10MC	10hr TNFa R2	Rods	6.74097	-19.5807	630	1148	0.0749129
TACGGGCTCCGCATAA-zfTR10MC	10hr TNFa R2	Rods	14.7924	-9.62502	583	1217	0.0714873
TACGGGCTCTTCGGTC-zfTR10MC	10hr TNFa R2	Rods	16.0873	-12.0518	868	1730	0.0450867
TAGAGCTGTAGCCTCG-zfTR10MC	10hr TNFa R2	Rods	-4.45414	-21.6928	706	1248	0.0288462
TATTACCGTTTGTTTC-zfTR10MC	10hr TNFa R2	Rods	15.9501	-15.3358	677	1256	0.0589172
TCAACGAAGCTCTCGG-zfTR10MC	10hr TNFa R2	Rods	3.02881	-15.8603	755	1571	0.0598345
TCACGAATCTGAAAGA-zfTR10MC	10hr TNFa R2	Rods	4.17105	-21.7293	639	1307	0.061974
TCAGCAAGTGCCTTGG-zfTR10MC	10hr TNFa R2	Rods	5.09568	-23.1528	1047	2260	0.0774336
TCCACACGTTCGCTAA-zfTR10MC	10hr TNFa R2	Rods	15.4142	-12.2295	979	2239	0.07682
TGACTAGGTATCTGCA-zfTR10MC	10hr TNFa R2	Rods	5.71645	-19.6993	790	1485	0.0572391
TGCCAAAAGGTACTCT-zfTR10MC	10hr TNFa R2	Rods	10.1172	-18.3437	710	1241	0.0636583
TGTATTCAGGCGCTCT-zfTR10MC	10hr TNFa R2	Rods	4.20138	-19.5247	984	2158	0.113068
TGTATTCGTCTTCAAG-zfTR10MC	10hr TNFa R2	Rods	11.1246	-24.9382	563	1003	0.0458624
TGTTCCGTCGGATGGA-zfTR10MC	10hr TNFa R2	Rods	5.16094	-20.7056	615	1075	0.0772093
TTAGGCAAGAAGGGTA-zfTR10MC	10hr TNFa R2	Rods	7.75601	-15.7324	631	1145	0.089083
TTCTCAACAGTATGCT-zfTR10MC	10hr TNFa R2	Rods	6.45114	-25.4093	635	1208	0.0504967
TTGAACGGTGAAGGCT-zfTR10MC	10hr TNFa R2	Rods	0.522869	-16.1515	538	1013	0.0779862
TTGCGTCAGAGGTACC-zfTR10MC	10hr TNFa R2	Rods	4.57666	-22.4516	828	1793	0.0652538
TTTACTGGTAATTGGA-zfTR10MC	10hr TNFa R2	Rods	9.23153	-12.8457	727	1243	0.074819
TTTACTGGTAGAGGAA-zfTR10MC	10hr TNFa R2	Rods	4.78422	-21.7673	750	1429	0.073478
AAACCTGCACGGTGTC-zfTR10MC	10hr TNFa R2	Rods	15.967	-12.3901	1029	2205	0.0557823
AAACGGGTCGCCTGAG-zfTR10MC	10hr TNFa R2	Rods	14.6091	-11.8591	1067	2342	0.0683177
AAAGCAAAGGACACCA-zfTR10MC	10hr TNFa R2	Rods	1.52625	-15.9398	992	2121	0.0433758
AAAGCAATCACATGCA-zfTR10MC	10hr TNFa R2	Rods	8.7112	-20.3116	636	1279	0.0985145
AAAGTAGAGGCTAGGT-zfTR10MC	10hr TNFa R2	Rods	4.99014	-19.0606	1083	2535	0.0824458
AAAGTAGCAGATGGGT-zfTR10MC	10hr TNFa R2	Rods	6.37832	-16.154	632	1076	0.0622677
AAATGCCTCGCAGGCT-zfTR10MC	10hr TNFa R2	Rods	3.86003	-19.1085	941	2001	0.0689655
AACACGTCACGCATCG-zfTR10MC	10hr TNFa R2	Rods	11.2006	-14.9469	994	2119	0.0991034
AACACGTTCTCTAGGA-zfTR10MC	10hr TNFa R2	Rods	3.54895	-22.1655	671	1223	0.0678659
AAGACCTTCTGCTGTC-zfTR10MC	10hr TNFa R2	Rods	3.58459	-19.4536	656	1129	0.0620018
AAGCCGCAGAGGGCTT-zfTR10MC	10hr TNFa R2	Rods	5.80727	-23.4053	930	2148	0.0921788
AAGGAGCGTGGTCTCG-zfTR10MC	10hr TNFa R2	Rods	1.93087	-22.2144	1305	3159	0.0633112
AAGGCAGAGAAGAAGC-zfTR10MC	10hr TNFa R2	Rods	15.5322	-12.9204	869	1756	0.0421412
AAGTCTGCACCTCGTT-zfTR10MC	10hr TNFa R2	Rods	15.6254	-12.9944	741	1574	0.047014
ACACCCTTCCACTCCA-zfTR10MC	10hr TNFa R2	Rods	15.5769	-17.2926	651	1303	0.0598619
ACACTGACAAGGACTG-zfTR10MC	10hr TNFa R2	Rods	12.2511	-20.2343	651	1212	0.0635314
ACACTGACATTCACTT-zfTR10MC	10hr TNFa R2	Rods	4.95409	-15.4674	869	1824	0.0849781
ACAGCCGAGCTTCGCG-zfTR10MC	10hr TNFa R2	Rods	14.5291	-11.184	819	1483	0.0815914
ACCGTAAAGATCACGG-zfTR10MC	10hr TNFa R2	Rods	9.1063	-18.9133	777	1736	0.212558
ACGATACCATCAGTAC-zfTR10MC	10hr TNFa R2	Rods	3.86287	-16.4519	798	1589	0.0534928
ACGCCGACAGTGGAGT-zfTR10MC	10hr TNFa R2	Rods	15.3286	-12.9369	688	1368	0.105263
ACGCCGAGTCGACTAT-zfTR10MC	10hr TNFa R2	Rods	3.68893	-20.2939	1075	2193	0.0556316
ACGGCCAAGAGATGAG-zfTR10MC	10hr TNFa R2	Rods	4.52965	-21.3089	767	1488	0.0866935
ACGGCCATCCTCGCAT-zfTR10MC	10hr TNFa R2	Rods	16.5441	-13.8155	981	2153	0.0450534
ACTGAACTCACCGTAA-zfTR10MC	10hr TNFa R2	Rods	0.11894	-22.2354	816	1501	0.0466356
ACTGAGTCAGATTGCT-zfTR10MC	10hr TNFa R2	Rods	15.9704	-14.3925	810	1546	0.0439845
ACTGCTCAGTACTTGC-zfTR10MC	10hr TNFa R2	Rods	5.07939	-19.7015	686	1376	0.0668605
ACTTACTGTCAGCTAT-zfTR10MC	10hr TNFa R2	Rods	10.4559	-16.4292	653	1148	0.0583624
AGATCTGCAGCCACCA-zfTR10MC	10hr TNFa R2	Rods	6.40621	-22.6677	775	1541	0.0597015
AGATTGCGTGGGTATG-zfTR10MC	10hr TNFa R2	Rods	10.321	-24.2191	795	1649	0.0545785
AGCCTAAAGGGTCGAT-zfTR10MC	10hr TNFa R2	Rods	4.46887	-23.773	722	1288	0.0450311
AGCGGTCTCGTGGGAA-zfTR10MC	10hr TNFa R2	Rods	14.6437	-16.5367	557	1070	0.0981308
AGCGTATCATAAGACA-zfTR10MC	10hr TNFa R2	Rods	3.1308	-18.2073	677	1235	0.0866397
AGCTTGACATCCCACT-zfTR10MC	10hr TNFa R2	Rods	-3.43466	-22.0065	1059	2174	0.0436983
AGCTTGAGTGTTTGTG-zfTR10MC	10hr TNFa R2	Rods	15.9735	-13.5553	624	1211	0.0578035
AGGCCACGTCCTAGCG-zfTR10MC	10hr TNFa R2	Rods	16.7449	-12.3963	585	1040	0.0423077
AGGCCGTAGTGTGGCA-zfTR10MC	10hr TNFa R2	Rods	17.1485	-11.7941	576	1030	0.0368932
AGGCCGTCACGTAAGG-zfTR10MC	10hr TNFa R2	Rods	3.33172	-18.2092	739	1272	0.0628931
AGGGATGCATAACCTG-zfTR10MC	10hr TNFa R2	Rods	1.96622	-16.5917	751	1302	0.0660522
AGGGTGAAGAAACGAG-zfTR10MC	10hr TNFa R2	Rods	-4.97817	-22.205	884	1959	0.0786115
AGGGTGACATTCCTCG-zfTR10MC	10hr TNFa R2	Rods	3.66194	-21.4787	645	1163	0.0541702
AGTGTCACAATCACAC-zfTR10MC	10hr TNFa R2	Rods	15.9669	-13.8112	875	1790	0.0318436
AGTGTCAGTTAAGATG-zfTR10MC	10hr TNFa R2	Rods	15.6961	-13.8023	701	1391	0.0582315
ATCACGATCAACCAAC-zfTR10MC	10hr TNFa R2	Rods	2.9438	-18.331	755	1281	0.0491803
ATCATCTAGGCCCGTT-zfTR10MC	10hr TNFa R2	Rods	2.5082	-18.3929	834	1658	0.0687575
ATTACTCCAATTCCTT-zfTR10MC	10hr TNFa R2	Rods	11.5829	-10.7208	1203	2714	0.0556374
ATTATCCGTAAGTTCC-zfTR10MC	10hr TNFa R2	Rods	9.01513	-11.9975	674	1198	0.0417362
CAACCTCCAGATTGCT-zfTR10MC	10hr TNFa R2	Rods	4.56719	-20.5618	723	1379	0.0725163
CAACTAGGTCACCTAA-zfTR10MC	10hr TNFa R2	Rods	16.297	-12.5422	642	1139	0.0500439
CAAGATCCAATTGCTG-zfTR10MC	10hr TNFa R2	Rods	16.476	-12.6458	712	1280	0.0335937
CACACAAAGTGGACGT-zfTR10MC	10hr TNFa R2	Rods	4.43423	-20.1158	670	1233	0.0494728
CACACCTCACCAGCAC-zfTR10MC	10hr TNFa R2	Rods	16.7033	-12.0806	715	1499	0.0493662
CACAGTAAGAGCTGCA-zfTR10MC	10hr TNFa R2	Rods	4.59809	-22.756	980	2151	0.0748489
CACCTTGAGCTGAAAT-zfTR10MC	10hr TNFa R2	Rods	8.13514	-19.8816	601	1122	0.106952
CAGAATCAGCCATCGC-zfTR10MC	10hr TNFa R2	Rods	5.95869	-20.0851	606	1076	0.0762082
CAGATCAGTGATGATA-zfTR10MC	10hr TNFa R2	Rods	4.34194	-16.5833	828	1784	0.0683857
CAGATCATCAAGATCC-zfTR10MC	10hr TNFa R2	Rods	4.11591	-18.5395	686	1437	0.122477
CAGCTAAAGCTCCTCT-zfTR10MC	10hr TNFa R2	Rods	3.98389	-18.9801	825	1640	0.103659
CAGTCCTAGTGCAAGC-zfTR10MC	10hr TNFa R2	Rods	7.93289	-12.914	746	1612	0.0483871
CATCAAGAGGCAGTCA-zfTR10MC	10hr TNFa R2	Rods	5.35476	-22.8086	748	1420	0.0415493
CATCAGAGTTCAGGCC-zfTR10MC	10hr TNFa R2	Rods	4.27413	-15.4069	616	1066	0.0637899
CATCGGGAGTGCCAGA-zfTR10MC	10hr TNFa R2	Rods	14.9923	-14.4801	641	1176	0.0518707
CATGACAGTGTCTGAT-zfTR10MC	10hr TNFa R2	Rods	17.041	-12.2056	795	1736	0.0610599
CATGACAGTTGTCTTT-zfTR10MC	10hr TNFa R2	Rods	3.74557	-20.3114	876	1819	0.0494777
CATGACATCCGGGTGT-zfTR10MC	10hr TNFa R2	Rods	6.24754	-20.295	631	1174	0.0655877
CCACTACCAGATCGGA-zfTR10MC	10hr TNFa R2	Rods	2.56873	-19.7854	597	1095	0.060274
CCACTACGTCGATTGT-zfTR10MC	10hr TNFa R2	Rods	10.4198	-12.7668	952	1951	0.0599692
CCATTCGAGGAATTAC-zfTR10MC	10hr TNFa R2	Rods	2.40484	-22.4091	1143	2475	0.0545455
CCCATACTCAGTGCAT-zfTR10MC	10hr TNFa R2	Rods	4.78698	-19.8918	699	1251	0.0511591
CCGTGGATCATAAAGG-zfTR10MC	10hr TNFa R2	Rods	1.42393	-15.7551	935	1897	0.0600949
CCGTTCATCTATCCTA-zfTR10MC	10hr TNFa R2	Rods	5.59467	-19.962	658	1214	0.0642504
CCTACACTCTTCTGGC-zfTR10MC	10hr TNFa R2	Rods	15.2773	-14.8142	925	1844	0.0531453
CCTACCAGTGCAGACA-zfTR10MC	10hr TNFa R2	Rods	13.8881	-19.5388	740	1305	0.0505747
CCTCTGAGTTCGCGAC-zfTR10MC	10hr TNFa R2	Rods	6.33999	-23.1909	904	1962	0.067788
CCTTACGGTGAAGGCT-zfTR10MC	10hr TNFa R2	Rods	4.32231	-19.961	875	1806	0.0321152
CGAATGTTCACAGTAC-zfTR10MC	10hr TNFa R2	Rods	11.6787	-14.0049	1284	2989	0.0525259
CGATTGAGTGCACCAC-zfTR10MC	10hr TNFa R2	Rods	4.56424	-22.4508	980	2207	0.0910739
CGATTGATCCTGTACC-zfTR10MC	10hr TNFa R2	Rods	5.0178	-22.8702	874	1936	0.0697314
CGCCAAGAGTGACTCT-zfTR10MC	10hr TNFa R2	Rods	10.8145	-13.2898	885	1687	0.0515708
CGCCAAGGTACAGTTC-zfTR10MC	10hr TNFa R2	Rods	4.78974	-14.4583	639	1186	0.0640809
CGCTATCGTACCGGCT-zfTR10MC	10hr TNFa R2	Rods	15.866	-12.4162	854	1827	0.0711549
CGCTTCACATGGTCTA-zfTR10MC	10hr TNFa R2	Rods	4.5672	-22.9627	996	2186	0.0745654
CGGACTGCACCAGGCT-zfTR10MC	10hr TNFa R2	Rods	7.94123	-18.8117	554	1042	0.131478
CGTCCATGTTGTCGCG-zfTR10MC	10hr TNFa R2	Rods	9.21587	-20.1861	649	1272	0.0801887
CGTCTACGTTTGTTTC-zfTR10MC	10hr TNFa R2	Rods	15.6539	-12.6855	793	1595	0.045768
CTAACTTTCCTATTCA-zfTR10MC	10hr TNFa R2	Rods	15.4549	-13.7851	711	1250	0.0376
CTACGTCCACAACGCC-zfTR10MC	10hr TNFa R2	Rods	2.38474	-21.9211	820	1560	0.075641
CTAGAGTCAAGTTCTG-zfTR10MC	10hr TNFa R2	Rods	9.57417	-12.9036	1029	2153	0.0552717
CTAGAGTCATCCTTGC-zfTR10MC	10hr TNFa R2	Rods	6.82325	-15.0416	717	1399	0.0371694
CTCAGAATCCTAAGTG-zfTR10MC	10hr TNFa R2	Rods	14.6781	-9.70739	655	1595	0.0670846
CTCCTAGTCAGCGACC-zfTR10MC	10hr TNFa R2	Rods	1.97481	-16.1244	897	1842	0.0559175
CTCGGAGCACTTGGAT-zfTR10MC	10hr TNFa R2	Rods	-1.88411	-21.3765	681	1307	0.0696251
CTCTAATCACCAGCAC-zfTR10MC	10hr TNFa R2	Rods	14.7761	-14.2001	777	1394	0.0444763
CTCTGGTGTTAGTGGG-zfTR10MC	10hr TNFa R2	Rods	3.89952	-19.5507	1277	2998	0.0890594
CTGAAGTAGAGCTGCA-zfTR10MC	10hr TNFa R2	Rods	13.0384	-11.2769	1373	3159	0.0481165
CTGCGGACACAACTGT-zfTR10MC	10hr TNFa R2	Rods	15.7984	-17.1005	612	1107	0.0614273
CTGTGCTAGAAACGCC-zfTR10MC	10hr TNFa R2	Rods	12.8485	-20.1194	644	1276	0.0595611
CTTCTCTTCAACACGT-zfTR10MC	10hr TNFa R2	Rods	16.6188	-13.4667	850	1846	0.0585049
GAAACTCCACCAGGTC-zfTR10MC	10hr TNFa R2	Rods	-4.02076	-22.2519	779	1393	0.0294329
GAATGAAGTACCAGTT-zfTR10MC	10hr TNFa R2	Rods	1.81665	-22.3431	1228	2725	0.0634862
GACACGCAGGAGTAGA-zfTR10MC	10hr TNFa R2	Rods	4.26424	-22.1567	833	1851	0.102107
GACACGCGTAGATTAG-zfTR10MC	10hr TNFa R2	Rods	6.4457	-24.6434	945	1983	0.079173
GACGTTAAGAGGGATA-zfTR10MC	10hr TNFa R2	Rods	13.7973	-13.2641	1189	2631	0.0653744
GACTACAAGAAACGAG-zfTR10MC	10hr TNFa R2	Rods	2.66088	-17.7808	919	1705	0.0768328
GAGCAGACACCGGAAA-zfTR10MC	10hr TNFa R2	Rods	3.47549	-21.3841	679	1263	0.0530483
GATCGCGTCTCAAGTG-zfTR10MC	10hr TNFa R2	Rods	3.44164	-20.5275	590	1009	0.0267592
GATGAAATCTCGTATT-zfTR10MC	10hr TNFa R2	Rods	8.04495	-18.6757	623	1192	0.173658
GCAATCAAGGCTCAGA-zfTR10MC	10hr TNFa R2	Rods	5.40844	-23.2711	881	1917	0.0792906
GCACTCTGTTTCGCTC-zfTR10MC	10hr TNFa R2	Rods	2.79699	-20.0616	790	1522	0.0630749
GCATACAGTACCGGCT-zfTR10MC	10hr TNFa R2	Rods	9.80971	-15.1419	642	1148	0.0644599
GCGAGAACAACAACCT-zfTR10MC	10hr TNFa R2	Rods	6.83416	-20.5384	606	1100	0.0754545
GCGCAGTAGGAGTAGA-zfTR10MC	10hr TNFa R2	Rods	16.4408	-13.431	653	1404	0.0840456
GCGCCAAGTACATGTC-zfTR10MC	10hr TNFa R2	Rods	1.98914	-17.7449	1049	1991	0.0632848
GCTCTGTAGCTGCCCA-zfTR10MC	10hr TNFa R2	Rods	4.87892	-19.3568	1316	3247	0.0769941
GCTGCGATCCACGAAT-zfTR10MC	10hr TNFa R2	Rods	3.75943	-20.3592	659	1204	0.0564784
GCTTGAAGTAAGGGCT-zfTR10MC	10hr TNFa R2	Rods	15.1712	-14.6368	875	1874	0.0528282
GGAACTTAGCGCCTCA-zfTR10MC	10hr TNFa R2	Rods	0.692851	-16.3085	673	1553	0.0862846
GGAATAAAGGGATACC-zfTR10MC	10hr TNFa R2	Rods	3.59887	-16.5906	1132	2482	0.0942788
GGACAGAAGATCGATA-zfTR10MC	10hr TNFa R2	Rods	2.61813	-15.9919	688	1305	0.0727969
GGACAGACAACAACCT-zfTR10MC	10hr TNFa R2	Rods	4.83981	-20.1306	652	1124	0.0631673
GGACATTTCGGCCGAT-zfTR10MC	10hr TNFa R2	Rods	16.6725	-13.382	768	1506	0.0391766
GGCCGATTCAAACGGG-zfTR10MC	10hr TNFa R2	Rods	17.0828	-11.7822	643	1295	0.0501931
GGGCATCAGAATTGTG-zfTR10MC	10hr TNFa R2	Rods	-1.14685	-22.888	922	1690	0.0556213
GGGTCTGCATTATCTC-zfTR10MC	10hr TNFa R2	Rods	3.83412	-19.4878	840	1688	0.0545024
GGTGTTACATCATCCC-zfTR10MC	10hr TNFa R2	Rods	5.89905	-14.0515	927	1849	0.104922
GTAACTGAGTGTTAGA-zfTR10MC	10hr TNFa R2	Rods	3.20136	-21.6045	756	1451	0.0516885
GTACGTACATGCAACT-zfTR10MC	10hr TNFa R2	Rods	-4.84001	-21.3879	1033	1991	0.0286288
GTACTCCTCATGCAAC-zfTR10MC	10hr TNFa R2	Rods	6.33815	-23.5368	711	1326	0.0806938
GTACTTTAGGAGTTGC-zfTR10MC	10hr TNFa R2	Rods	5.03914	-18.7568	918	2003	0.0838742
GTCAAGTAGCACCGCT-zfTR10MC	10hr TNFa R2	Rods	4.09202	-16.8915	1072	2405	0.0931393
GTCAAGTTCGTCCAGG-zfTR10MC	10hr TNFa R2	Rods	17.0415	-12.8113	801	1617	0.0841064
GTCCTCAAGTGCCAGA-zfTR10MC	10hr TNFa R2	Rods	4.39007	-15.5383	893	1918	0.0808133
GTCGGGTTCGTTTGCC-zfTR10MC	10hr TNFa R2	Rods	15.0948	-12.8321	614	1056	0.0596591
GTCGTAATCACTCTTA-zfTR10MC	10hr TNFa R2	Rods	16.2452	-11.9912	1454	3835	0.0265971
GTGAAGGGTAAAGGAG-zfTR10MC	10hr TNFa R2	Rods	3.34959	-22.2439	725	1523	0.0794485
GTGCATAGTATATCCG-zfTR10MC	10hr TNFa R2	Rods	15.8834	-12.5548	1064	2123	0.0400377
GTGTTAGTCTTCGGTC-zfTR10MC	10hr TNFa R2	Rods	3.77243	-20.5869	799	1494	0.0535475
GTTAAGCAGCCCTAAT-zfTR10MC	10hr TNFa R2	Rods	1.71949	-16.6777	1007	2033	0.0555829
GTTCGGGCATTCCTGC-zfTR10MC	10hr TNFa R2	Rods	1.65441	-16.5681	1145	2594	0.0393215
GTTCGGGGTGTCGCTG-zfTR10MC	10hr TNFa R2	Rods	7.11633	-14.8437	994	1985	0.0942065
GTTCGGGTCAAAGACA-zfTR10MC	10hr TNFa R2	Rods	6.41236	-24.5106	841	1714	0.0670945
TACGGTACATCCGCGA-zfTR10MC	10hr TNFa R2	Rods	17.1144	-11.8332	665	1334	0.0464768
TACGGTATCACTATTC-zfTR10MC	10hr TNFa R2	Rods	15.4433	-13.3	1164	2573	0.0478041
TAGTGGTTCGGCGCAT-zfTR10MC	10hr TNFa R2	Rods	10.3943	-13.1126	768	1605	0.0554517
TATTACCCAAAGTGCG-zfTR10MC	10hr TNFa R2	Rods	5.56694	-22.3907	983	2238	0.0759607
TCACAAGCAGGAATCG-zfTR10MC	10hr TNFa R2	Rods	1.57359	-19.4792	818	1519	0.0664911
TCAGGATAGGGCTTGA-zfTR10MC	10hr TNFa R2	Rods	5.44291	-15.1616	646	1202	0.0748752
TCCCGATCAGAGCCAA-zfTR10MC	10hr TNFa R2	Rods	5.63489	-17.3146	666	1283	0.0818394
TCGCGTTAGGGTTTCT-zfTR10MC	10hr TNFa R2	Rods	6.06781	-23.3933	726	1458	0.107682
TCGCGTTTCGTAGATC-zfTR10MC	10hr TNFa R2	Rods	4.73809	-22.4853	1172	2752	0.0763081
TCGGGACGTTACAGAA-zfTR10MC	10hr TNFa R2	Rods	3.94618	-20.3665	719	1378	0.0812772
TCGGTAATCCAAGCCG-zfTR10MC	10hr TNFa R2	Rods	8.19264	-19.4802	650	1146	0.069808
TCGTAGACAGGCGATA-zfTR10MC	10hr TNFa R2	Rods	3.78551	-24.9929	840	1851	0.10805
TCTGGAAGTCATTAGC-zfTR10MC	10hr TNFa R2	Rods	5.80113	-14.9399	560	1090	0.0825688
TGAGCATCAAGCTGGA-zfTR10MC	10hr TNFa R2	Rods	6.81477	-18.6064	650	1150	0.0904348
TGCACCTCAAAGTCAA-zfTR10MC	10hr TNFa R2	Rods	5.31348	-14.482	612	1180	0.14322
TGCACCTGTGGCCCTA-zfTR10MC	10hr TNFa R2	Rods	10.4735	-13.595	869	1775	0.0580282
TGCGGGTGTAACGCGA-zfTR10MC	10hr TNFa R2	Rods	1.17685	-15.6495	973	2047	0.0547142
TGCTGCTGTCAGATAA-zfTR10MC	10hr TNFa R2	Rods	5.09149	-22.4717	813	1659	0.0855937
TGGACGCGTGTTGGGA-zfTR10MC	10hr TNFa R2	Rods	1.66666	-15.9909	695	1334	0.083958
TGGCCAGCACCAGTTA-zfTR10MC	10hr TNFa R2	Rods	16.1295	-12.8212	849	1768	0.0469457
TGGGAAGAGCCCTAAT-zfTR10MC	10hr TNFa R2	Rods	4.23783	-19.6193	1283	2895	0.0749568
TGTGTTTAGTGACATA-zfTR10MC	10hr TNFa R2	Rods	4.71852	-15.3156	1113	2530	0.0940711
TTAGGCAAGCTATGCT-zfTR10MC	10hr TNFa R2	Rods	16.6054	-12.4965	954	2137	0.0248011
TTAGGCACACGAAACG-zfTR10MC	10hr TNFa R2	Rods	16.4169	-12.9296	766	1433	0.0355897
TTCCCAGGTGCATCTA-zfTR10MC	10hr TNFa R2	Rods	12.3807	-23.7791	657	1434	0.0892608
TTCTCAAAGACATAAC-zfTR10MC	10hr TNFa R2	Rods	4.7804	-17.2692	908	1872	0.0592949
TTGCGTCGTTGGTGGA-zfTR10MC	10hr TNFa R2	Rods	4.80811	-15.5098	667	1331	0.0676183
TTGGCAAAGTACGCCC-zfTR10MC	10hr TNFa R2	Rods	15.7503	-11.8832	818	1752	0.0856164
TTTATGCCAAGTTCTG-zfTR10MC	10hr TNFa R2	Rods	17.9599	-3.87368	1436	3489	0.0828318
TTTGGTTTCAAAGACA-zfTR10MC	10hr TNFa R2	Rods	2.83643	-16.1995	763	1565	0.0658147
TCTTCGGAGAACTCGG-zfTR10MC	10hr TNFa R2	Rods	-7.586	-1.19479	1195	2566	0.0226033
CGTTGGGAGCCACCTG-zfTR10MC	10hr TNFa R2	Rods	-6.89548	-3.53005	1120	2511	0.0732776
TAAGCGTAGATAGCAT-zfTR10MC	10hr TNFa R2	Rods	-4.58203	-19.7096	1171	2597	0.0462072
TTCTCAAGTGGCCCTA-zfTR10MC	10hr TNFa R2	Rods	-5.21341	-20.0502	1431	2969	0.0346918
CACCAGGGTACGCTGC-zfTR10MC	10hr TNFa R2	Rods	-4.3563	-21.4053	808	1404	0.0292023
GCATGCGGTCAGTGGA-zfTR10MC	10hr TNFa R2	Rods	-4.91552	-19.6885	1201	2491	0.0541951
GCTGCAGCATGTCCTC-zfTR10MC	10hr TNFa R2	Rods	17.5884	5.54441	1021	1992	0.062249
ACCGTAAAGGGTATCG-zfTR10MC	10hr TNFa R2	Rods	2.77206	-15.9786	633	1074	0.056797
GATCAGTTCGAGCCCA-zfTR10MC	10hr TNFa R2	Rods	12.0766	-10.2836	952	2064	0.057655
GCGCGATCACATTCGA-zfTR10MC	10hr TNFa R2	Rods	8.567	-11.6614	924	1787	0.0593173
GTTAAGCCAGGGTACA-zfTR10MC	10hr TNFa R2	Rods	8.03519	-10.2485	710	1322	0.0794251
CGACCTTAGGCTAGCA-zfTR10MC	10hr TNFa R2	Rods	12.4898	-10.6184	818	1446	0.0470263
ACATCAGTCCAAATGC-zfTR10MC	10hr TNFa R2	Rods	4.71555	-12.5918	975	2600	0.0480769
ACGGAGAAGGCAGGTT-zfTR10MC	10hr TNFa R2	Rods	12.7806	-11.1303	1343	3003	0.0769231
GGAACTTAGAATCTCC-zfTR10MC	10hr TNFa R2	Rods	16.6811	5.46219	1334	2709	0.0166113
GTTAAGCAGCGATATA-zfTR10MC	10hr TNFa R2	Rods	13.1733	-11.6758	1036	2199	0.0668486
GCAATCAAGCCATCGC-zfTR10MC	10hr TNFa R2	Rods	3.66831	-20.2138	1129	2178	0.0528007
AACGTTGAGCCCAGCT-zfTR20MC	20hr TNFa	Rods	2.92769	-18.4926	677	1322	0.0741301
AACGTTGCAATCCAAC-zfTR20MC	20hr TNFa	Rods	8.75078	-11.5301	768	1467	0.0620314
ACCAGTACAATAAGCA-zfTR20MC	20hr TNFa	Rods	7.57327	-21.7014	852	1981	0.112065
ACCAGTACACCACCAG-zfTR20MC	20hr TNFa	Rods	9.17722	-23.3933	622	1250	0.0672
ACTGCTCTCTCGTATT-zfTR20MC	20hr TNFa	Rods	8.53908	-18.4453	579	1172	0.0682594
ACTGTCCAGCGTGAGT-zfTR20MC	20hr TNFa	Rods	16.0294	-12.7523	868	1790	0.0424581
ACTGTCCGTAGAAAGG-zfTR20MC	20hr TNFa	Rods	14.8826	-9.18903	517	1036	0.15444
ACTTTCAAGTCGCCGT-zfTR20MC	20hr TNFa	Rods	10.4213	-12.4259	681	1337	0.0755423
AGACGTTAGCGATAGC-zfTR20MC	20hr TNFa	Rods	16.275	-11.9626	995	1947	0.0600924
AGGGTGACATAGGATA-zfTR20MC	20hr TNFa	Rods	5.92695	-20.6044	637	1198	0.0959933
AGGTCCGAGGCTCAGA-zfTR20MC	20hr TNFa	Rods	3.17815	-16.2453	784	1400	0.0664286
AGTGAGGCACAACGCC-zfTR20MC	20hr TNFa	Rods	5.67632	-16.8578	665	1238	0.0735057
ATCATGGTCCATGAAC-zfTR20MC	20hr TNFa	Rods	2.90329	-16.3578	629	1090	0.0614679
ATGAGGGTCGCGCCAA-zfTR20MC	20hr TNFa	Rods	7.15098	-15.4386	635	1327	0.0904295
ATGGGAGTCCGCTGTT-zfTR20MC	20hr TNFa	Rods	12.4039	-21.5143	560	1048	0.100191
ATGTGTGAGTGGGATC-zfTR20MC	20hr TNFa	Rods	8.42101	-22.0462	757	1659	0.0898131
ATTATCCGTGTTCGAT-zfTR20MC	20hr TNFa	Rods	4.46716	-22.1276	1322	3041	0.0956922
ATTCTACTCAATCTCT-zfTR20MC	20hr TNFa	Rods	4.73047	-18.5246	1180	2700	0.101111
CAACCAAAGAGGACGG-zfTR20MC	20hr TNFa	Rods	15.9375	-16.8358	465	1007	0.0854022
CATCAAGAGATGCGAC-zfTR20MC	20hr TNFa	Rods	5.12357	-17.0891	972	2149	0.0609586
CATCAAGAGTTGAGTA-zfTR20MC	20hr TNFa	Rods	6.54698	-23.5828	970	2109	0.0801328
CATTATCGTAGCGTAG-zfTR20MC	20hr TNFa	Rods	12.5414	-21.7824	776	1590	0.107547
CCACCTATCATCTGCC-zfTR20MC	20hr TNFa	Rods	6.34503	-19.3746	676	1337	0.0800299
CCACGGAAGCCCGAAA-zfTR20MC	20hr TNFa	Rods	4.18026	-21.3587	965	2252	0.0963588
CCCAATCTCATATCGG-zfTR20MC	20hr TNFa	Rods	5.45252	-20.2587	765	1575	0.08
CCGGGATCACTGTGTA-zfTR20MC	20hr TNFa	Rods	6.9921	-19.1378	569	1106	0.0904159
CCTACACAGAGAGCTC-zfTR20MC	20hr TNFa	Rods	-4.73866	-20.5946	1061	2249	0.0586928
CCTACACGTGCACCAC-zfTR20MC	20hr TNFa	Rods	8.05362	-19.8825	566	1136	0.0669014
CCTATTAGTTTCCACC-zfTR20MC	20hr TNFa	Rods	6.19205	-16.7878	683	1373	0.0990532
CCTTCCCGTTCAACCA-zfTR20MC	20hr TNFa	Rods	2.52013	-18.821	884	1744	0.0940367
CGAATGTTCGATGAGG-zfTR20MC	20hr TNFa	Rods	1.35548	-15.6084	862	1831	0.0529765
CGAATGTTCTTGTACT-zfTR20MC	20hr TNFa	Rods	1.53905	-22.167	1090	2776	0.0695245
CGAGCACCAATCACAC-zfTR20MC	20hr TNFa	Rods	16.3664	-12.5139	1024	2154	0.0571031
CGATGTATCTACTCAT-zfTR20MC	20hr TNFa	Rods	6.52962	-20.277	560	1053	0.0750237
CGCCAAGAGGGTGTGT-zfTR20MC	20hr TNFa	Rods	5.94408	-16.4565	699	1243	0.07321
CGCCAAGCATGAACCT-zfTR20MC	20hr TNFa	Rods	10.268	-16.8164	1046	2152	0.0771375
CGTAGGCGTAGGGTAC-zfTR20MC	20hr TNFa	Rods	4.33525	-22.3111	1352	3709	0.0903208
CGTCAGGCAAGTCATC-zfTR20MC	20hr TNFa	Rods	2.56226	-16.3777	855	1716	0.0571096
CGTGTCTAGTGGTAGC-zfTR20MC	20hr TNFa	Rods	5.90819	-20.7118	656	1181	0.0626588
CTAACTTGTCATGCCG-zfTR20MC	20hr TNFa	Rods	5.03099	-14.319	914	2028	0.0779093
CTAAGACTCGTTACGA-zfTR20MC	20hr TNFa	Rods	7.40533	-19.5844	583	1102	0.0653358
CTAGTGATCTTCCTTC-zfTR20MC	20hr TNFa	Rods	8.30305	-22.0251	645	1339	0.081404
CTCAGAACAGCTATTG-zfTR20MC	20hr TNFa	Rods	4.32896	-20.6114	916	2055	0.0982968
CTCGGGAGTGAGGGAG-zfTR20MC	20hr TNFa	Rods	12.5554	-26.9921	602	1188	0.0715488
CTCGTCAAGTGCTGCC-zfTR20MC	20hr TNFa	Rods	14.8078	-15.3907	879	1980	0.0868687
CTGATCCAGGACGAAA-zfTR20MC	20hr TNFa	Rods	2.26996	-18.2386	1154	2958	0.180865
CTGGTCTAGTTAAGTG-zfTR20MC	20hr TNFa	Rods	3.45756	-20.995	751	1422	0.0534459
CTGTTTAAGAACTGTA-zfTR20MC	20hr TNFa	Rods	5.56681	-20.327	680	1266	0.0884676
CTTACCGAGACTAAGT-zfTR20MC	20hr TNFa	Rods	12.5235	-24.6317	533	1098	0.113843
CTTCTCTCAGCATACT-zfTR20MC	20hr TNFa	Rods	-0.363736	-22.5204	789	1514	0.0680317
CTTTGCGCAATCCGAT-zfTR20MC	20hr TNFa	Rods	1.20607	-15.7001	885	1876	0.11194
GAAACTCAGCGTCTAT-zfTR20MC	20hr TNFa	Rods	11.7378	-23.6976	767	1661	0.0608067
GAAACTCTCCGAACGC-zfTR20MC	20hr TNFa	Rods	9.57749	-11.7441	1404	3090	0.07411
GAATAAGCACATTAGC-zfTR20MC	20hr TNFa	Rods	6.1795	-16.0895	591	1163	0.100602
GACTGCGAGAAGGTGA-zfTR20MC	20hr TNFa	Rods	5.22103	-13.7113	573	1199	0.142619
GAGTCCGTCCTTTACA-zfTR20MC	20hr TNFa	Rods	14.2421	-18.0638	729	1504	0.121676
GCACTCTTCTTTAGTC-zfTR20MC	20hr TNFa	Rods	16.1717	-13.413	751	1364	0.0505865
GCATGCGCAATAGAGT-zfTR20MC	20hr TNFa	Rods	9.00357	-23.0645	849	1981	0.131752
GCGCAACAGCCGATTT-zfTR20MC	20hr TNFa	Rods	6.20971	-15.8005	685	1434	0.12622
GCGCCAATCCTTGCCA-zfTR20MC	20hr TNFa	Rods	3.7453	-11.7827	627	1543	0.0576798
GCGCGATTCAACACAC-zfTR20MC	20hr TNFa	Rods	9.58232	-23.8463	878	2099	0.19676
GCGGGTTGTAGGGACT-zfTR20MC	20hr TNFa	Rods	7.93769	-21.5228	545	1035	0.102415
GCTCTGTCACTGAAGG-zfTR20MC	20hr TNFa	Rods	6.90927	-10.1281	1180	2761	0.0499819
GGAAAGCCAGCTCGCA-zfTR20MC	20hr TNFa	Rods	3.96403	-19.1776	1232	2814	0.143213
GGACAAGGTAAACACA-zfTR20MC	20hr TNFa	Rods	-2.37882	-21.4933	789	1447	0.0801659
GGACAAGGTATTAGCC-zfTR20MC	20hr TNFa	Rods	9.5836	-11.7985	566	1075	0.0827907
GGCGACTGTCAGGACA-zfTR20MC	20hr TNFa	Rods	11.3136	-13.6637	1219	2906	0.0674467
GGCTGGTGTCGAGATG-zfTR20MC	20hr TNFa	Rods	11.6205	-21.3345	846	1940	0.133505
GTACGTAAGTGACATA-zfTR20MC	20hr TNFa	Rods	9.50131	-15.3237	1479	4034	0.10114
GTAGGCCAGACTCGGA-zfTR20MC	20hr TNFa	Rods	6.7662	-16.9799	637	1329	0.114372
GTATTCTTCTAACTGG-zfTR20MC	20hr TNFa	Rods	5.19222	-16.8178	749	1516	0.0725594
GTCATTTCAAGGCTCC-zfTR20MC	20hr TNFa	Rods	13.419	-22.4879	648	1412	0.184844
GTGAAGGTCAGTGTTG-zfTR20MC	20hr TNFa	Rods	4.5505	-15.116	807	1671	0.0837822
GTGCATAGTGATGCCC-zfTR20MC	20hr TNFa	Rods	4.2938	-15.3339	609	1114	0.061939
GTGCGGTGTCAACTGT-zfTR20MC	20hr TNFa	Rods	2.08787	-16.4458	1114	2305	0.0798265
TAAACCGTCTTGCATT-zfTR20MC	20hr TNFa	Rods	4.54906	-20.5487	818	1510	0.0688742
TACGGATCAGACAAGC-zfTR20MC	20hr TNFa	Rods	12.3646	-19.9946	635	1281	0.0874317
TACGGTACAGGGAGAG-zfTR20MC	20hr TNFa	Rods	8.57124	-16.7976	974	2250	0.155556
TACTTGTCATCCGTGG-zfTR20MC	20hr TNFa	Rods	7.40935	-22.7622	715	1466	0.0784447
TAGCCGGGTAAGGATT-zfTR20MC	20hr TNFa	Rods	14.2065	-11.577	720	1509	0.0576541
TAGGCATAGATCTGAA-zfTR20MC	20hr TNFa	Rods	3.867	-21.0245	620	1074	0.0744879
TCAATCTTCCTTAATC-zfTR20MC	20hr TNFa	Rods	14.4583	-16.959	720	1276	0.0540752
TCAGGATAGGCATGGT-zfTR20MC	20hr TNFa	Rods	2.34916	-15.8187	962	2044	0.0567515
TCATTACGTAAATACG-zfTR20MC	20hr TNFa	Rods	4.34073	-20.882	657	1211	0.0693642
TCCACACGTTAGTGGG-zfTR20MC	20hr TNFa	Rods	16.6989	-13.5156	533	1039	0.0673725
TGACAACGTTGGTAAA-zfTR20MC	20hr TNFa	Rods	-3.72192	-22.1513	662	1156	0.0449827
TGACGGCGTACCGTTA-zfTR20MC	20hr TNFa	Rods	16.629	-14.1245	603	1093	0.0558097
TGACTAGAGCTGCCCA-zfTR20MC	20hr TNFa	Rods	0.625462	-22.2992	626	1167	0.0574122
TGACTTTAGTACGCCC-zfTR20MC	20hr TNFa	Rods	15.059	-10.0418	1046	2283	0.0775296
TGAGAGGAGCTGAACG-zfTR20MC	20hr TNFa	Rods	2.83583	-18.0065	729	1395	0.103943
TGCACCTGTCTTCTCG-zfTR20MC	20hr TNFa	Rods	6.00344	-19.7973	689	1223	0.0662306
TGCTACCGTAATTGGA-zfTR20MC	20hr TNFa	Rods	-4.98402	-19.6765	999	2099	0.0767032
TGTATTCGTCCGACGT-zfTR20MC	20hr TNFa	Rods	13.345	-22.6445	607	1514	0.310436
TTAGGCAAGCAGGCTA-zfTR20MC	20hr TNFa	Rods	6.98299	-19.5087	666	1240	0.108871
TTAGTTCTCCATGAAC-zfTR20MC	20hr TNFa	Rods	4.95081	-16.3344	628	1168	0.0496575
TTCGAAGCAATTCCTT-zfTR20MC	20hr TNFa	Rods	15.963	-15.8203	666	1460	0.0773973
TTCTCAAAGACAATAC-zfTR20MC	20hr TNFa	Rods	5.44603	-20.3378	690	1284	0.0732087
TTGCCGTGTCTAGCGC-zfTR20MC	20hr TNFa	Rods	-4.88272	-21.8857	858	1888	0.0519068
TTGCGTCAGCGGATCA-zfTR20MC	20hr TNFa	Rods	14.0166	-16.5666	838	1793	0.148912
TTGGAACCATATGCTG-zfTR20MC	20hr TNFa	Rods	7.36426	-15.2347	826	1693	0.115771
TTGTAGGTCGGCGCTA-zfTR20MC	20hr TNFa	Rods	4.85718	-16.4262	757	1674	0.078853
AAACGGGAGTGAACAT-zfTR20MC	20hr TNFa	Rods	8.95377	-23.0741	999	2640	0.122348
AAACGGGTCTAACTCT-zfTR20MC	20hr TNFa	Rods	6.34287	-24.0264	1000	2301	0.0530204
AAAGCAAGTCAGTGGA-zfTR20MC	20hr TNFa	Rods	9.35804	-23.414	959	2563	0.0717909
AAAGCAAGTCGACTAT-zfTR20MC	20hr TNFa	Rods	4.85787	-22.7381	806	1780	0.0651685
AACACGTTCTCCAGGG-zfTR20MC	20hr TNFa	Rods	5.90863	-20.435	564	1041	0.102786
AACCATGGTGCTAGCC-zfTR20MC	20hr TNFa	Rods	8.3579	-19.2515	566	1244	0.0996785
AACTCAGCAGGATTGG-zfTR20MC	20hr TNFa	Rods	4.8896	-16.1796	893	1688	0.0977488
AACTCCCGTTAAAGTG-zfTR20MC	20hr TNFa	Rods	6.01627	-14.3924	775	1644	0.13382
AACTGGTCACTCAGGC-zfTR20MC	20hr TNFa	Rods	6.07336	-15.5607	798	2098	0.0781697
AAGACCTTCACCACCT-zfTR20MC	20hr TNFa	Rods	6.25152	-16.7416	1292	3235	0.10881
AAGGCAGGTCGACTAT-zfTR20MC	20hr TNFa	Rods	7.13595	-15.9438	539	1031	0.0969932
AAGGCAGGTCTACCTC-zfTR20MC	20hr TNFa	Rods	0.887406	-16.4429	848	2055	0.0720195
AAGTCTGAGCCTATGT-zfTR20MC	20hr TNFa	Rods	0.954307	-15.5914	820	1741	0.0470994
AAGTCTGTCAAGGTAA-zfTR20MC	20hr TNFa	Rods	4.10589	-15.4275	700	1272	0.0676101
ACACCGGTCGCAAACT-zfTR20MC	20hr TNFa	Rods	4.2371	-17.933	589	1036	0.0530888
ACATACGGTGCCTGGT-zfTR20MC	20hr TNFa	Rods	8.39109	-21.3557	728	1670	0.123353
ACATCAGCACTCGACG-zfTR20MC	20hr TNFa	Rods	3.78526	-15.0801	764	1609	0.0720945
ACCGTAAAGGATGGTC-zfTR20MC	20hr TNFa	Rods	5.84163	-21.1349	579	1216	0.0452303
ACCGTAACACAGATTC-zfTR20MC	20hr TNFa	Rods	5.96694	-15.876	619	1001	0.0529471
ACCGTAACAGCTGTTA-zfTR20MC	20hr TNFa	Rods	4.15772	-20.9864	820	1506	0.0564409
ACCGTAATCACGCATA-zfTR20MC	20hr TNFa	Rods	13.7854	-14.6341	825	1684	0.0671021
ACGAGCCGTGTTAAGA-zfTR20MC	20hr TNFa	Rods	-4.31779	-24.0587	1084	2490	0.0485944
ACGGGTCGTGCGATAG-zfTR20MC	20hr TNFa	Rods	13.661	-14.6793	917	1840	0.075
ACGGGTCTCCTCCTAG-zfTR20MC	20hr TNFa	Rods	2.88923	-15.0953	716	1483	0.08294
ACTGAACTCCACGCAG-zfTR20MC	20hr TNFa	Rods	6.15263	-18.3152	685	1308	0.107034
ACTGAACTCTGCGACG-zfTR20MC	20hr TNFa	Rods	8.28539	-21.7688	574	1052	0.0988593
ACTGAGTTCACAGTAC-zfTR20MC	20hr TNFa	Rods	5.87927	-15.8815	650	1439	0.0681028
ACTGTCCTCAACGGCC-zfTR20MC	20hr TNFa	Rods	6.1599	-19.3982	645	1172	0.0887372
AGAGCGAAGCGTTTAC-zfTR20MC	20hr TNFa	Rods	5.97014	-20.0881	561	1024	0.125
AGAGTGGCAGCCTTTC-zfTR20MC	20hr TNFa	Rods	-1.38363	-20.517	1044	2616	0.0623089
AGATCTGGTCCTCTTG-zfTR20MC	20hr TNFa	Rods	5.73554	-22.8889	701	1308	0.0772171
AGCAGCCTCATGCTCC-zfTR20MC	20hr TNFa	Rods	14.2182	-11.5888	762	1626	0.0910209
AGCGGTCAGAGAGCTC-zfTR20MC	20hr TNFa	Rods	6.84616	-18.6145	626	1225	0.0938776
AGGCCACTCGGCGGTT-zfTR20MC	20hr TNFa	Rods	7.26204	-20.0772	745	1457	0.0871654
AGGGAGTAGTTTCCTT-zfTR20MC	20hr TNFa	Rods	15.0161	-17.1075	844	1898	0.0890411
AGGGATGCACAACGCC-zfTR20MC	20hr TNFa	Rods	2.18455	-18.6716	841	1582	0.0891277
AGGTCATGTCTTGATG-zfTR20MC	20hr TNFa	Rods	12.3457	-20.9417	705	1430	0.0972028
AGTGTCAGTAAGAGAG-zfTR20MC	20hr TNFa	Rods	2.10523	-22.0182	1029	2224	0.0791367
ATAAGAGAGGACTGGT-zfTR20MC	20hr TNFa	Rods	9.4214	-13.2486	907	1816	0.0677313
ATCCACCGTACCGTTA-zfTR20MC	20hr TNFa	Rods	8.46038	-11.7569	815	1686	0.0747331
ATCCGAAAGTACACCT-zfTR20MC	20hr TNFa	Rods	7.29555	-21.8005	573	1074	0.08473
ATCCGAACATATGGTC-zfTR20MC	20hr TNFa	Rods	6.86397	-15.5905	664	1347	0.095026
ATCTACTTCCCTTGTG-zfTR20MC	20hr TNFa	Rods	6.39857	-20.7637	718	1425	0.074386
ATCTACTTCTGGTGTA-zfTR20MC	20hr TNFa	Rods	10.8228	-9.74548	979	2013	0.0422255
ATTCTACTCGTTACGA-zfTR20MC	20hr TNFa	Rods	5.36566	-19.6643	516	1107	0.0894309
ATTGGACAGGGAGTAA-zfTR20MC	20hr TNFa	Rods	14.2571	-9.61733	899	2311	0.0657724
CAACCTCGTTGAACTC-zfTR20MC	20hr TNFa	Rods	8.48769	-18.3654	679	1407	0.159915
CAACTAGCATGACATC-zfTR20MC	20hr TNFa	Rods	4.26083	-17.3845	904	1902	0.101998
CAACTAGGTGGGTCAA-zfTR20MC	20hr TNFa	Rods	8.52202	-22.092	576	1275	0.0611765
CAAGGCCCAGTATGCT-zfTR20MC	20hr TNFa	Rods	2.25644	-17.8201	864	1705	0.109091
CAAGTTGTCTATGTGG-zfTR20MC	20hr TNFa	Rods	7.91097	-22.1694	646	1331	0.0728775
CACAGTAAGTCGCCGT-zfTR20MC	20hr TNFa	Rods	5.13641	-22.5627	732	1405	0.0562278
CACAGTAGTCTCAACA-zfTR20MC	20hr TNFa	Rods	6.44796	-22.6773	1123	2741	0.0875593
CACAGTAGTGTGGTTT-zfTR20MC	20hr TNFa	Rods	16.6321	-17.697	770	1681	0.0844735
CACCAGGCATTATCTC-zfTR20MC	20hr TNFa	Rods	2.10215	-15.7564	1006	2342	0.106746
CACTCCATCGGATGTT-zfTR20MC	20hr TNFa	Rods	16.9727	-20.5794	619	1165	0.0618026
CAGCAGCAGAAACGAG-zfTR20MC	20hr TNFa	Rods	5.07571	-17.5803	731	1420	0.128169
CAGTAACAGGGTGTTG-zfTR20MC	20hr TNFa	Rods	-1.09283	-20.9199	1573	3743	0.064654
CATCAAGAGTTGTCGT-zfTR20MC	20hr TNFa	Rods	3.88472	-15.3502	856	1758	0.104096
CATCAAGCAGATCCAT-zfTR20MC	20hr TNFa	Rods	4.8836	-16.4381	809	1542	0.0583658
CATCAAGCATCCCATC-zfTR20MC	20hr TNFa	Rods	4.77449	-25.0275	824	1704	0.0633803
CATCAAGTCTCGATGA-zfTR20MC	20hr TNFa	Rods	14.2532	-14.6314	776	1668	0.0617506
CATCAGATCAGGTAAA-zfTR20MC	20hr TNFa	Rods	4.13192	-16.1068	649	1306	0.0765697
CATCCACAGCCTCGTG-zfTR20MC	20hr TNFa	Rods	17.7073	-12.9229	614	1153	0.0416305
CATTATCAGCGTGAGT-zfTR20MC	20hr TNFa	Rods	-4.57302	-22.2595	896	1674	0.0424134
CATTATCCAATCTGCA-zfTR20MC	20hr TNFa	Rods	12.6889	-25.4382	505	1012	0.0701581
CATTATCGTCTCTCTG-zfTR20MC	20hr TNFa	Rods	2.18016	-16.2962	1363	3682	0.0787615
CATTATCTCTCGTATT-zfTR20MC	20hr TNFa	Rods	3.83148	-18.2112	826	1803	0.125901
CCAATCCTCCGCAGTG-zfTR20MC	20hr TNFa	Rods	4.23584	-14.3437	590	1082	0.0767098
CCACGGATCGCGTTTC-zfTR20MC	20hr TNFa	Rods	14.8583	-17.3508	730	1531	0.0607446
CCACTACGTACAGCAG-zfTR20MC	20hr TNFa	Rods	5.29945	-16.7223	633	1086	0.0745856
CCATTCGGTTTGACTG-zfTR20MC	20hr TNFa	Rods	2.74167	-20.6171	1067	2290	0.0663755
CCGTACTGTGGACGAT-zfTR20MC	20hr TNFa	Rods	6.09682	-17.231	750	1641	0.143205
CCTAGCTTCGCAAGCC-zfTR20MC	20hr TNFa	Rods	1.04614	-15.5313	1450	3038	0.0589203
CCTTCGACATCCTTGC-zfTR20MC	20hr TNFa	Rods	16.6186	-11.8638	687	1328	0.0993976
CCTTCGACATTCTTAC-zfTR20MC	20hr TNFa	Rods	8.09035	-19.7352	571	1135	0.0951542
CCTTTCTTCACAATGC-zfTR20MC	20hr TNFa	Rods	13.0203	-13.5585	580	1056	0.0899621
CGAGAAGCACCTCGGA-zfTR20MC	20hr TNFa	Rods	15.8376	-12.1404	687	1311	0.0572082
CGAGAAGGTCGTCTTC-zfTR20MC	20hr TNFa	Rods	8.47916	-22.3665	635	1243	0.0740145
CGAGCACCAAGGACAC-zfTR20MC	20hr TNFa	Rods	-0.795946	-22.4261	648	1231	0.0722989
CGAGCCACAGCTGGCT-zfTR20MC	20hr TNFa	Rods	4.78641	-19.6505	836	1643	0.08521
CGATGTATCTGTGCAA-zfTR20MC	20hr TNFa	Rods	-0.604897	-22.541	1155	2663	0.105145
CGCTGGAAGTAGCGGT-zfTR20MC	20hr TNFa	Rods	5.64478	-19.0349	682	1483	0.109238
CGGACACCAATCACAC-zfTR20MC	20hr TNFa	Rods	14.8228	-15.132	1171	2549	0.0729698
CGGACGTTCAGCCTAA-zfTR20MC	20hr TNFa	Rods	15.1376	-12.3076	786	1671	0.102334
CGGAGCTAGTACGATA-zfTR20MC	20hr TNFa	Rods	2.28062	-15.6551	1166	2912	0.0583791
CGGAGTCCACAGATTC-zfTR20MC	20hr TNFa	Rods	14.0816	-11.6936	881	1643	0.0401704
CGGGTCACAGCGTTCG-zfTR20MC	20hr TNFa	Rods	7.8413	-22.0935	652	1274	0.0902669
CGTCAGGGTTGTACAC-zfTR20MC	20hr TNFa	Rods	12.1807	-20.5767	672	1209	0.0951199
CGTCCATGTATATCCG-zfTR20MC	20hr TNFa	Rods	1.57385	-21.8125	1329	3358	0.0455628
CGTGTCTAGGAACTGC-zfTR20MC	20hr TNFa	Rods	7.10086	-19.7427	546	1051	0.0818268
CGTTAGATCCACTCCA-zfTR20MC	20hr TNFa	Rods	2.55987	-20.799	679	1364	0.063783
CTAAGACAGGTACTCT-zfTR20MC	20hr TNFa	Rods	5.30528	-26.1255	777	1488	0.0833333
CTAAGACTCTGCTGTC-zfTR20MC	20hr TNFa	Rods	9.6096	-15.3722	2054	6181	0.0943213
CTACCCAGTAGCCTAT-zfTR20MC	20hr TNFa	Rods	15.6624	-13.5901	736	1322	0.0423601
CTAGAGTCATCTCGCT-zfTR20MC	20hr TNFa	Rods	4.75497	-20.0689	557	1113	0.0691824
CTAGAGTGTGACCAAG-zfTR20MC	20hr TNFa	Rods	-4.49	-20.2338	1073	2240	0.0651786
CTAGCCTTCGGATGTT-zfTR20MC	20hr TNFa	Rods	2.8813	-14.3141	760	1596	0.0758145
CTCACACCATCTCCCA-zfTR20MC	20hr TNFa	Rods	9.5407	-23.8027	684	1333	0.110278
CTGAAACAGTACTTGC-zfTR20MC	20hr TNFa	Rods	0.489315	-24.6347	715	1452	0.108815
CTGATAGAGTCGTTTG-zfTR20MC	20hr TNFa	Rods	4.44045	-18.1825	624	1341	0.123788
CTGATAGGTTCCCTTG-zfTR20MC	20hr TNFa	Rods	7.76965	-21.3907	611	1207	0.092792
CTGATAGTCTCCAACC-zfTR20MC	20hr TNFa	Rods	0.856989	-15.4923	1179	2603	0.0503265
CTGCGGAAGGCGATAC-zfTR20MC	20hr TNFa	Rods	3.59987	-14.3915	855	1598	0.0819775
CTGCTGTCATTCTCAT-zfTR20MC	20hr TNFa	Rods	7.66163	-19.4816	662	1240	0.103226
CTGCTGTTCTGTGCAA-zfTR20MC	20hr TNFa	Rods	4.55277	-19.7997	663	1318	0.0728376
CTTACCGTCTTAACCT-zfTR20MC	20hr TNFa	Rods	9.75877	-12.2027	914	2086	0.0704698
CTTAGGATCTTGCATT-zfTR20MC	20hr TNFa	Rods	12.8317	-26.9971	556	1103	0.0516772
CTTGGCTAGACACTAA-zfTR20MC	20hr TNFa	Rods	12.9072	-11.2503	781	1550	0.0619355
CTTGGCTGTAAAGGAG-zfTR20MC	20hr TNFa	Rods	8.02742	-22.0828	664	1233	0.053528
GAAATGACAGTTTACG-zfTR20MC	20hr TNFa	Rods	9.98722	-13.4693	1649	4295	0.0968568
GAAGCAGCAATGACCT-zfTR20MC	20hr TNFa	Rods	4.82031	-18.96	963	2027	0.101135
GAATGAAAGACTTGAA-zfTR20MC	20hr TNFa	Rods	9.58755	-12.0362	852	1813	0.0656371
GAATGAATCTGAAAGA-zfTR20MC	20hr TNFa	Rods	13.1257	-13.0742	637	1311	0.0778032
GAGCAGACAAGACACG-zfTR20MC	20hr TNFa	Rods	5.40956	-19.5405	643	1292	0.0727554
GAGTCCGAGGAATCGC-zfTR20MC	20hr TNFa	Rods	16.8022	-15.8773	954	2185	0.0562929
GAGTCCGTCGCTGATA-zfTR20MC	20hr TNFa	Rods	8.42644	-21.3641	623	1235	0.0834008
GATCAGTTCCGTCATC-zfTR20MC	20hr TNFa	Rods	11.0739	-16.049	920	2164	0.0780961
GATCAGTTCTGTTGAG-zfTR20MC	20hr TNFa	Rods	5.4249	-20.168	710	1314	0.0920852
GATCGTAAGGCCCTCA-zfTR20MC	20hr TNFa	Rods	15.9913	-15.4066	629	1123	0.0587711
GATCGTATCTCGGACG-zfTR20MC	20hr TNFa	Rods	4.89024	-17.3599	794	1759	0.0920978
GATGAGGCACTTCGAA-zfTR20MC	20hr TNFa	Rods	5.98048	-13.5296	1506	3839	0.092993
GATGAGGGTAAGTAGT-zfTR20MC	20hr TNFa	Rods	3.65867	-14.2034	1008	1998	0.0765766
GATGCTAAGGATATAC-zfTR20MC	20hr TNFa	Rods	5.83028	-16.7443	740	1759	0.106879
GATGCTAAGTTCGCAT-zfTR20MC	20hr TNFa	Rods	2.07073	-15.8751	882	1831	0.0551611
GATGCTACATGAGCGA-zfTR20MC	20hr TNFa	Rods	3.69879	-20.9244	647	1207	0.086164
GCAATCAAGATCACGG-zfTR20MC	20hr TNFa	Rods	4.76905	-16.2583	605	1106	0.0768535
GCAATCACACTTACGA-zfTR20MC	20hr TNFa	Rods	7.39071	-20.2791	665	1223	0.0727719
GCACATATCCGCATCT-zfTR20MC	20hr TNFa	Rods	13.2617	-8.60998	818	2100	0.0552381
GCACATATCTACTTAC-zfTR20MC	20hr TNFa	Rods	5.62809	-15.4674	659	1601	0.0381012
GCAGCCAAGATCACGG-zfTR20MC	20hr TNFa	Rods	6.16326	-15.3783	555	1019	0.0559372
GCATGCGCAAGAGTCG-zfTR20MC	20hr TNFa	Rods	3.8915	-19.137	679	1444	0.108726
GCATGCGCATGCGCAC-zfTR20MC	20hr TNFa	Rods	12.3084	-25.5886	556	1079	0.0546803
GCATGTAGTAAGTAGT-zfTR20MC	20hr TNFa	Rods	7.48384	-10.5398	1006	2174	0.0873965
GCCTCTAGTCCCTACT-zfTR20MC	20hr TNFa	Rods	8.83242	-12.6769	807	1675	0.0770149
GCGAGAAGTTCGCGAC-zfTR20MC	20hr TNFa	Rods	5.69787	-23.0635	958	2072	0.116795
GCGCAACCAGTAAGAT-zfTR20MC	20hr TNFa	Rods	2.45141	-22.0408	786	1532	0.078329
GCGGGTTTCAACCATG-zfTR20MC	20hr TNFa	Rods	14.2165	-19.3164	533	1032	0.114341
GCTCCTAGTAGGGTAC-zfTR20MC	20hr TNFa	Rods	4.60545	-14.8022	673	1210	0.0743802
GCTTCCAGTGCATCTA-zfTR20MC	20hr TNFa	Rods	14.756	-12.3494	835	1692	0.0921986
GGAACTTAGTCCGTAT-zfTR20MC	20hr TNFa	Rods	9.46406	-11.7598	643	1173	0.103154
GGAATAAGTGTGGCTC-zfTR20MC	20hr TNFa	Rods	2.47896	-15.1127	1472	3592	0.133073
GGACAAGTCAGTTTGG-zfTR20MC	20hr TNFa	Rods	9.27032	-21.4226	530	1147	0.115083
GGACATTAGGCAGTCA-zfTR20MC	20hr TNFa	Rods	5.57691	-20.4646	729	1479	0.102096
GGACATTAGGGATACC-zfTR20MC	20hr TNFa	Rods	8.20025	-10.6298	1184	2488	0.113344
GGATGTTAGATCCCAT-zfTR20MC	20hr TNFa	Rods	5.8761	-20.1767	697	1431	0.0531097
GGATGTTGTGAGTGAC-zfTR20MC	20hr TNFa	Rods	3.74427	-20.7634	749	1336	0.0508982
GGATTACCATAAGACA-zfTR20MC	20hr TNFa	Rods	4.83106	2.83567	1408	3634	0.166758
GGCCGATTCAACGGCC-zfTR20MC	20hr TNFa	Rods	16.1431	-14.2509	563	1022	0.0547945
GGCGTGTGTTATGTGC-zfTR20MC	20hr TNFa	Rods	1.55198	-20.2424	891	1698	0.0647821
GGGAATGGTCGGGTCT-zfTR20MC	20hr TNFa	Rods	4.5832	-21.8882	1046	2543	0.128982
GGGAATGGTTCCATGA-zfTR20MC	20hr TNFa	Rods	6.81704	-19.8765	804	1700	0.114118
GGGACCTTCACTGGGC-zfTR20MC	20hr TNFa	Rods	5.36725	-15.9878	613	1318	0.0644917
GGGCACTGTCGCATAT-zfTR20MC	20hr TNFa	Rods	5.76206	-15.8793	940	2307	0.0936281
GGGCATCTCACAACGT-zfTR20MC	20hr TNFa	Rods	2.91005	-15.0641	782	1615	0.117028
GGGTCTGGTTATCGGT-zfTR20MC	20hr TNFa	Rods	5.21782	-14.8162	598	1058	0.0812854
GGGTTGCGTCGGGTCT-zfTR20MC	20hr TNFa	Rods	1.95708	-15.1478	593	1138	0.0966608
GTAACGTCACAGGAGT-zfTR20MC	20hr TNFa	Rods	5.73766	-15.8864	592	1255	0.0788845
GTAACTGAGGCAAAGA-zfTR20MC	20hr TNFa	Rods	5.07287	-15.4602	689	1261	0.0610626
GTACGTAAGATATGGT-zfTR20MC	20hr TNFa	Rods	5.96729	-23.0898	988	2248	0.0818505
GTACTCCAGCGCTCCA-zfTR20MC	20hr TNFa	Rods	4.52207	-14.8833	721	1463	0.0642515
GTACTCCGTCTGATCA-zfTR20MC	20hr TNFa	Rods	15.6088	-17.2095	613	1194	0.078727
GTAGTCAAGAAACCGC-zfTR20MC	20hr TNFa	Rods	5.97055	-13.6998	956	2051	0.10629
GTATCTTAGGGTTCCC-zfTR20MC	20hr TNFa	Rods	10.6262	-16.427	708	1394	0.11406
GTCAAGTCAAGAAAGG-zfTR20MC	20hr TNFa	Rods	4.04274	-18.324	808	1999	0.23912
GTCAAGTGTTCAGCGC-zfTR20MC	20hr TNFa	Rods	3.91243	-15.8262	705	1490	0.0778523
GTCACGGGTCTCGTTC-zfTR20MC	20hr TNFa	Rods	4.03003	-18.1694	599	1093	0.0905764
GTCATTTAGCCAACAG-zfTR20MC	20hr TNFa	Rods	2.34916	-17.9617	928	1987	0.100654
GTCCTCATCAACGAAA-zfTR20MC	20hr TNFa	Rods	3.97347	-15.1555	1312	2878	0.115358
GTCGTAAGTGCAGGTA-zfTR20MC	20hr TNFa	Rods	11.0005	-20.3015	489	1010	0.0762376
GTCGTAAGTGCGAAAC-zfTR20MC	20hr TNFa	Rods	-3.5523	-22.1367	701	1310	0.0572519
GTCTTCGAGTGGGATC-zfTR20MC	20hr TNFa	Rods	-0.444935	-20.7386	876	1635	0.0654434
GTGCGGTTCCGATATG-zfTR20MC	20hr TNFa	Rods	14.2071	-14.7838	706	1356	0.070059
GTGCTTCTCACATGCA-zfTR20MC	20hr TNFa	Rods	7.67322	-19.3676	671	1299	0.110855
GTGTGCGCATCCCATC-zfTR20MC	20hr TNFa	Rods	4.71569	-22.3628	990	2177	0.0656867
GTGTTAGAGGATCGCA-zfTR20MC	20hr TNFa	Rods	-0.240259	-20.8859	889	1843	0.0477482
GTGTTAGTCAAGGCTT-zfTR20MC	20hr TNFa	Rods	6.77588	-24.6463	1084	2632	0.093845
TAAGAGACACGGATAG-zfTR20MC	20hr TNFa	Rods	2.01521	-15.3305	1073	2359	0.0750318
TACAGTGTCATTGCGA-zfTR20MC	20hr TNFa	Rods	2.82435	-15.9893	685	1284	0.0950156
TACGGGCAGAAAGTGG-zfTR20MC	20hr TNFa	Rods	6.93995	-16.5191	627	1236	0.0995146
TACTCATCATCGGAAG-zfTR20MC	20hr TNFa	Rods	12.8026	-12.7371	685	1357	0.0935888
TAGGCATTCGTGGACC-zfTR20MC	20hr TNFa	Rods	16.4578	-14.1135	791	1702	0.0722679
TAGTGGTCAGGCGATA-zfTR20MC	20hr TNFa	Rods	16.0042	-13.0425	657	1151	0.0495222
TATTACCCAGGACGTA-zfTR20MC	20hr TNFa	Rods	6.42803	-25.3703	558	1008	0.0654762
TCAGATGAGCAGACTG-zfTR20MC	20hr TNFa	Rods	5.77462	-21.2788	865	1864	0.118562
TCAGATGCAGGATTGG-zfTR20MC	20hr TNFa	Rods	4.7886	-16.3709	1015	2209	0.0574921
TCAGCAAAGACTTGAA-zfTR20MC	20hr TNFa	Rods	4.7377	-16.1566	817	1678	0.0822408
TCATTACAGACGCTTT-zfTR20MC	20hr TNFa	Rods	10.8547	-22.5092	753	1712	0.117991
TCATTACTCACATGCA-zfTR20MC	20hr TNFa	Rods	6.75213	-16.1779	580	1038	0.105973
TCCACACAGGTCATCT-zfTR20MC	20hr TNFa	Rods	6.39694	-22.4109	735	1593	0.0640301
TCGAGGCAGAAGGTTT-zfTR20MC	20hr TNFa	Rods	5.66811	-17.2715	704	1318	0.107739
TCGCGAGAGGCGACAT-zfTR20MC	20hr TNFa	Rods	4.16199	-18.636	1014	2349	0.12814
TCGCGTTGTCGAGTTT-zfTR20MC	20hr TNFa	Rods	3.18571	-17.5211	989	2213	0.117036
TCGTACCCATCGTCGG-zfTR20MC	20hr TNFa	Rods	9.60415	-12.2086	898	1818	0.0792079
TCTGAGACAGGCTGAA-zfTR20MC	20hr TNFa	Rods	15.0531	-12.09	1388	3944	0.102941
TCTTTCCAGCCACGCT-zfTR20MC	20hr TNFa	Rods	14.9714	-20.2686	503	1022	0.0665362
TGACTAGCAGGCTGAA-zfTR20MC	20hr TNFa	Rods	12.32	-10.4005	824	1627	0.0583897
TGCCAAATCGACGGAA-zfTR20MC	20hr TNFa	Rods	15.9296	-11.2191	632	1388	0.0792507
TGCGCAGGTAGCCTAT-zfTR20MC	20hr TNFa	Rods	7.51527	5.223	664	1301	0.0845503
TGCGGGTTCCTTCAAT-zfTR20MC	20hr TNFa	Rods	2.87752	-16.0047	644	1230	0.0691057
TGGCCAGAGACGCACA-zfTR20MC	20hr TNFa	Rods	5.88613	-20.2401	807	1610	0.0944099
TGGGCGTTCGTTACAG-zfTR20MC	20hr TNFa	Rods	3.75813	-15.6665	914	1999	0.0870435
TGGTTAGGTCACAAGG-zfTR20MC	20hr TNFa	Rods	9.16451	-12.9085	846	1565	0.107348
TGGTTAGGTCTAGCGC-zfTR20MC	20hr TNFa	Rods	7.27367	-12.7386	1686	4261	0.0774466
TGTATTCCAGGTTTCA-zfTR20MC	20hr TNFa	Rods	7.61327	-19.9265	677	1348	0.0712166
TGTCCCAGTCCGCTGA-zfTR20MC	20hr TNFa	Rods	-4.63458	-21.808	1047	2029	0.0271069
TGTGGTATCACATGCA-zfTR20MC	20hr TNFa	Rods	3.97534	-18.8661	927	2236	0.122093
TTAACTCAGGCAATTA-zfTR20MC	20hr TNFa	Rods	19.3389	-3.33114	993	2340	0.0482906
TTCTCCTGTAGAAGGA-zfTR20MC	20hr TNFa	Rods	2.06487	-15.4967	1152	2589	0.0915411
TTCTCCTTCAGTGTTG-zfTR20MC	20hr TNFa	Rods	5.75577	-19.2957	1200	2883	0.0815123
TTCTTAGCATAGACTC-zfTR20MC	20hr TNFa	Rods	8.01804	-15.6946	574	1084	0.110701
TTCTTAGGTCATGCCG-zfTR20MC	20hr TNFa	Rods	15.8253	-12.0482	684	1349	0.0444774
TTGAACGCATGGTCTA-zfTR20MC	20hr TNFa	Rods	2.74848	-17.6134	1161	2908	0.0694635
TTGACTTTCACCACCT-zfTR20MC	20hr TNFa	Rods	11.1352	-15.9279	796	1603	0.0686213
TTGTAGGGTCAGATAA-zfTR20MC	20hr TNFa	Rods	16.1539	-13.0007	605	1154	0.084922
TTTATGCCAGGTCCAC-zfTR20MC	20hr TNFa	Rods	4.61714	-16.1084	919	1722	0.068525
TTTCCTCAGTGGAGTC-zfTR20MC	20hr TNFa	Rods	-2.29326	-23.3713	925	1857	0.0543888
TTTCCTCGTCCCTACT-zfTR20MC	20hr TNFa	Rods	3.22246	-15.5243	581	1150	0.0547826
TTTGCGCAGCAAATCA-zfTR20MC	20hr TNFa	Rods	-0.42361	-20.74	709	1264	0.0435127
AAACGGGTCAGTTGAC-zfTR20MC	20hr TNFa	Rods	6.05783	-17.236	704	1315	0.0874525
AAAGCAACAATAACGA-zfTR20MC	20hr TNFa	Rods	12.2025	-20.7062	555	1097	0.105743
AAATGCCTCCGAAGAG-zfTR20MC	20hr TNFa	Rods	5.73989	-19.6994	717	1397	0.0586972
ACACCAAAGTCTCGGC-zfTR20MC	20hr TNFa	Rods	16.2407	-18.1653	1000	2596	0.098228
ACACCGGCATCAGTAC-zfTR20MC	20hr TNFa	Rods	14.6015	-9.77231	692	1477	0.0758294
ACACCGGTCCTCAACC-zfTR20MC	20hr TNFa	Rods	4.07563	-20.4386	844	1670	0.0670659
ACAGCTACAGACAGGT-zfTR20MC	20hr TNFa	Rods	14.8546	-13.3941	1102	2396	0.0550918
ACGAGCCAGGTTACCT-zfTR20MC	20hr TNFa	Rods	8.42368	-21.7881	547	1059	0.095373
ACTGAACAGTAAGTAC-zfTR20MC	20hr TNFa	Rods	7.18734	-12.1295	1410	3528	0.111678
ACTGAACCACCCTATC-zfTR20MC	20hr TNFa	Rods	4.52887	-21.25	1508	3851	0.0768632
ACTGAGTAGTCCCACG-zfTR20MC	20hr TNFa	Rods	15.2465	-18.3641	867	1899	0.0774092
ACTGCTCTCCGTAGGC-zfTR20MC	20hr TNFa	Rods	16.9908	-11.7218	740	1541	0.0519143
ACTTGTTTCCCAAGTA-zfTR20MC	20hr TNFa	Rods	7.13431	-19.8653	662	1216	0.0789474
AGAGCGACAGCGAACA-zfTR20MC	20hr TNFa	Rods	6.31318	-17.8994	638	1179	0.102629
AGCGTATGTCCTCTTG-zfTR20MC	20hr TNFa	Rods	5.74061	-20.7374	745	1547	0.0633484
ATCACGATCTTGCATT-zfTR20MC	20hr TNFa	Rods	9.11672	-22.5179	918	2341	0.143528
CAAGATCGTAGATTAG-zfTR20MC	20hr TNFa	Rods	8.04722	-21.7292	632	1217	0.0706656
CAAGATCTCACCCTCA-zfTR20MC	20hr TNFa	Rods	-0.978436	-21.8715	1137	2252	0.0759325
CACACTCAGAAGGCCT-zfTR20MC	20hr TNFa	Rods	6.24227	-22.9742	711	1460	0.0952055
CACACTCCAAACCTAC-zfTR20MC	20hr TNFa	Rods	8.90436	-23.3834	778	1745	0.0595989
CACATAGGTTGACGTT-zfTR20MC	20hr TNFa	Rods	2.68986	-18.129	1155	2775	0.102342
CACATTTAGGGCACTA-zfTR20MC	20hr TNFa	Rods	6.0913	-23.227	884	1908	0.0791405
CAGCCGACATTACGAC-zfTR20MC	20hr TNFa	Rods	4.46084	-20.9777	786	1546	0.0912031
CAGCGACGTGTGACCC-zfTR20MC	20hr TNFa	Rods	11.5435	-13.3715	797	1614	0.0638166
CAGGTGCAGTTGCAGG-zfTR20MC	20hr TNFa	Rods	4.16601	-14.8883	751	1460	0.0664384
CAGTAACTCATGCAAC-zfTR20MC	20hr TNFa	Rods	11.741	-23.6613	963	2064	0.100775
CATCCACGTCGGCATC-zfTR20MC	20hr TNFa	Rods	13.5293	-14.514	869	2145	0.0979021
CATCCACTCACAATGC-zfTR20MC	20hr TNFa	Rods	3.65302	-15.1888	893	1958	0.0919305
CCACGGAAGTAGCGGT-zfTR20MC	20hr TNFa	Rods	6.41054	-14.8234	736	1486	0.110363
CGAGCCACATGAAGTA-zfTR20MC	20hr TNFa	Rods	9.76557	11.372	1689	3853	0.0596937
CGTCTACCATTTCAGG-zfTR20MC	20hr TNFa	Rods	9.20659	-12.2359	1035	2019	0.0683507
CGTGTAATCACTTCAT-zfTR20MC	20hr TNFa	Rods	6.84308	-23.2204	812	1739	0.0718804
CTAACTTAGCAATCTC-zfTR20MC	20hr TNFa	Rods	-0.248048	-20.5562	753	1393	0.0488155
CTAACTTTCGTGTAGT-zfTR20MC	20hr TNFa	Rods	1.98144	-20.5628	1709	4123	0.0713073
CTAATGGCACCCTATC-zfTR20MC	20hr TNFa	Rods	13.9694	-15.9694	828	1806	0.104651
CTCCTAGGTCCGAGTC-zfTR20MC	20hr TNFa	Rods	4.87956	-23.1663	1227	2981	0.101644
CTCGAAATCTCATTCA-zfTR20MC	20hr TNFa	Rods	9.6289	-20.3902	576	1434	0.154812
CTCGGAGGTAGCACGA-zfTR20MC	20hr TNFa	Rods	10.9654	-14.1036	876	1863	0.0880301
CTCTGGTTCCCATTTA-zfTR20MC	20hr TNFa	Rods	13.7407	-12.2309	722	1503	0.143713
CTGAAACAGCGTTTAC-zfTR20MC	20hr TNFa	Rods	6.60815	-22.7589	789	1737	0.0903857
CTTAACTGTCACAAGG-zfTR20MC	20hr TNFa	Rods	4.39238	-21.3963	681	1296	0.112654
CTTAGGATCTTTACAC-zfTR20MC	20hr TNFa	Rods	8.24211	-19.6579	600	1250	0.1808
GAATAAGGTGAACCTT-zfTR20MC	20hr TNFa	Rods	7.02057	-19.7772	558	1019	0.0971541
GAATGAAGTTGTTTGG-zfTR20MC	20hr TNFa	Rods	14.3854	-11.9746	851	1968	0.206809
GACAGAGCACCAGTTA-zfTR20MC	20hr TNFa	Rods	3.83447	-21.4511	776	1554	0.0521236
GACGTTACAAATTGCC-zfTR20MC	20hr TNFa	Rods	12.1751	-20.3365	649	1477	0.107651
GCATGCGCACCGCTAG-zfTR20MC	20hr TNFa	Rods	7.80802	-12.2093	755	1443	0.0540541
GGAAAGCAGTCAAGCG-zfTR20MC	20hr TNFa	Rods	6.47809	-15.6229	595	1003	0.0737787
GGAAAGCCAGCAGTTT-zfTR20MC	20hr TNFa	Rods	9.13919	-13.8782	810	1593	0.103578
GGAAAGCGTCAATACC-zfTR20MC	20hr TNFa	Rods	11.6335	-23.4693	781	1958	0.170582
GGACAGACAGGATTGG-zfTR20MC	20hr TNFa	Rods	16.7392	-13.451	949	2151	0.0688052
GGGAGATAGCACACAG-zfTR20MC	20hr TNFa	Rods	12.4835	-10.7007	1018	2159	0.0486336
GGGATGAAGCTGATAA-zfTR20MC	20hr TNFa	Rods	9.68436	-21.2861	836	2385	0.161006
GGGTTGCCACATCCGG-zfTR20MC	20hr TNFa	Rods	10.8118	-13.2679	1076	2506	0.0826018
GTAACTGAGAAACGCC-zfTR20MC	20hr TNFa	Rods	12.8925	-11.5939	1101	2301	0.0573664
GTAGGCCCATCCGCGA-zfTR20MC	20hr TNFa	Rods	15.0319	-11.405	683	1249	0.0792634
GTATCTTCATACGCTA-zfTR20MC	20hr TNFa	Rods	17.0085	-12.0013	671	1413	0.0332626
GTCATTTGTGAACCTT-zfTR20MC	20hr TNFa	Rods	9.57091	-20.7362	641	1256	0.132166
GTGCATAAGGAGTTGC-zfTR20MC	20hr TNFa	Rods	-3.83065	-22.3863	732	1420	0.0457746
GTGTGCGCACCAGCAC-zfTR20MC	20hr TNFa	Rods	15.8553	-13.0628	636	1010	0.0485149
GTGTGCGGTCTAAACC-zfTR20MC	20hr TNFa	Rods	4.40145	-20.4489	906	1809	0.0707573
GTTCATTTCCTGTAGA-zfTR20MC	20hr TNFa	Rods	16.1207	-11.821	955	2308	0.119584
TACAGTGAGATATGGT-zfTR20MC	20hr TNFa	Rods	2.06541	-17.7012	944	2096	0.0854008
TACCTATCACTAAGTC-zfTR20MC	20hr TNFa	Rods	5.61215	-19.8493	683	1304	0.0759202
TACGGTATCTGTTGAG-zfTR20MC	20hr TNFa	Rods	1.35095	-15.7139	1169	2656	0.059488
TACTCGCCACCTTGTC-zfTR20MC	20hr TNFa	Rods	-4.78814	-20.0651	880	1550	0.0490323
TAGACCAAGGATTCGG-zfTR20MC	20hr TNFa	Rods	2.52647	-16.7905	909	1809	0.0829187
TAGCCGGTCGTATCAG-zfTR20MC	20hr TNFa	Rods	4.65214	-14.7856	1104	2459	0.104514
TAGTTGGGTGTGTGCC-zfTR20MC	20hr TNFa	Rods	4.89371	-16.5057	712	1481	0.0661715
TATCAGGGTAAGTAGT-zfTR20MC	20hr TNFa	Rods	1.29508	-15.7708	1080	2574	0.0687646
TATTACCAGGAGCGAG-zfTR20MC	20hr TNFa	Rods	16.0829	-18.6588	1692	5093	0.103475
TATTACCTCGTAGGTT-zfTR20MC	20hr TNFa	Rods	-7.72109	-1.15107	842	1732	0.0698614
TCAACGAAGGTGCACA-zfTR20MC	20hr TNFa	Rods	2.44413	-19.1474	887	1903	0.0693642
TCAGGTAGTTCCACAA-zfTR20MC	20hr TNFa	Rods	11.987	-21.1378	614	1224	0.0955882
TCGAGGCTCAACCATG-zfTR20MC	20hr TNFa	Rods	2.16365	-15.8146	921	2040	0.0759804
TCGTACCGTTCGCGAC-zfTR20MC	20hr TNFa	Rods	-3.06128	-21.8612	616	1156	0.0475779
TGACGGCAGGCCGAAT-zfTR20MC	20hr TNFa	Rods	16.2194	-16.2087	817	2009	0.107516
TGACGGCCAGGAATCG-zfTR20MC	20hr TNFa	Rods	12.265	-25.7404	642	1484	0.0909704
TGATTTCCAGCCTGTG-zfTR20MC	20hr TNFa	Rods	16.5713	-15.6221	753	1712	0.0741822
TGGACGCGTATATCCG-zfTR20MC	20hr TNFa	Rods	5.9383	-16.9557	545	1010	0.0891089
TGGCGCACAAACTGTC-zfTR20MC	20hr TNFa	Rods	11.8261	-13.8241	1230	2702	0.105477
TGGCTGGTCCGAAGAG-zfTR20MC	20hr TNFa	Rods	15.9491	-11.8801	698	1423	0.0815179
TGTGGTAGTTGTTTGG-zfTR20MC	20hr TNFa	Rods	5.37584	-20.4087	755	1578	0.108365
TGTGTTTAGCTCTCGG-zfTR20MC	20hr TNFa	Rods	3.90918	-17.9223	838	1711	0.10111
TTAGGCAAGGTGTGGT-zfTR20MC	20hr TNFa	Rods	3.82207	-17.7649	1127	2535	0.0710059
ATCACGATCAAGCCTA-zfTR20MC	20hr TNFa	Rods	-0.241839	13.1774	1566	4642	0.118268
TGAAAGAGTCAGAAGC-zfTR20MC	20hr TNFa	Rods	9.04722	-16.2727	788	1654	0.0737606
CGTAGCGGTCAGTGGA-zfTR20MC	20hr TNFa	Rods	4.67127	-21.2838	597	1072	0.0699627
GCATACAGTACAGTGG-zfTR20MC	20hr TNFa	Rods	1.82637	-19.4808	1605	4246	0.066651
GATCTAGTCCATGAGT-zfTR20MC	20hr TNFa	Rods	11.8837	-12.4166	1299	3211	0.0501401
GCTGGGTCAAAGGTGC-zfTR20MC	20hr TNFa	Rods	-5.34847	-21.7324	1316	2970	0.0424242
CTCTACGCAATGACCT-zfTR20MC	20hr TNFa	Rods	-7.11059	-22.1092	1167	2542	0.0519276
GAACATCAGAAGGCCT-zfTR20MC	20hr TNFa	Rods	-7.00703	-22.2297	1155	2553	0.0873482
GCACATATCTGTCAAG-zfTR20MC	20hr TNFa	Rods	-8.5996	-6.08908	1041	2286	0.0564304
GTAGGCCCAAGTCTAC-zfTR20MC	20hr TNFa	Rods	-5.00205	-21.3779	1283	2535	0.0319527
TACTCATAGTGTCTCA-zfTR20MC	20hr TNFa	Rods	-5.18594	-22.2951	1276	2846	0.0590302
AATCCAGCATCCTAGA-zfTR20MC	20hr TNFa	Rods	0.324433	-15.1499	1577	3835	0.0526728
CCGTGGAAGTGTACGG-zfTR20MC	20hr TNFa	Rods	-5.05658	-4.1123	1167	2710	0.0778598
CGATTGAGTGTTCTTT-zfTR20MC	20hr TNFa	Rods	17.7948	-4.73238	1343	3895	0.142234
TTGGCAAAGTGATCGG-zfTR20MC	20hr TNFa	Rods	1.9805	3.83773	1657	4597	0.11551
ACGTCAAAGATCCTGT-zfTR20MC	20hr TNFa	Rods	9.05298	-15.6151	1671	4789	0.0991856
CGAGCACAGAGGTAGA-zfTR20MC	20hr TNFa	Rods	-3.57002	3.04726	1864	4572	0.0634296
CAAGAAAGTTGAACTC-zfTR20MC	20hr TNFa	Rods	-5.7906	27.2687	706	1400	0.0664286
CACCAGGCAGACACTT-zfTR20MC	20hr TNFa	Rods	8.61436	-13.16	1389	3130	0.0932907
CACCTTGTCCTCGCAT-zfTR20MC	20hr TNFa	Rods	12.7017	-12.7908	840	1774	0.167982
CATTCGCCAGGTCGTC-zfTR20MC	20hr TNFa	Rods	-6.65432	-21.8936	1665	3957	0.0601466
GCTGCAGTCAGTCCCT-zfTR20MC	20hr TNFa	Rods	5.94566	-11.5716	2651	8185	0.048259
AAAGCAAGTATGAATG-zfTR36M	36hr TNFa	Rods	8.47307	-21.044	495	1013	0.088845
AACTCCCGTGGGTATG-zfTR36M	36hr TNFa	Rods	21.5858	-5.63078	550	1084	0.129151
AACTCCCTCGGTGTTA-zfTR36M	36hr TNFa	Rods	8.23079	-18.2206	582	1213	0.143446
AACTCTTAGGTGTGGT-zfTR36M	36hr TNFa	Rods	-1.38793	-21.092	760	1485	0.0794613
AACTCTTCATATACGC-zfTR36M	36hr TNFa	Rods	7.62233	-23.5911	715	1443	0.109494
AACTTTCGTTGGTAAA-zfTR36M	36hr TNFa	Rods	9.21224	-22.5388	570	1096	0.0903285
AAGACCTTCCTCGCAT-zfTR36M	36hr TNFa	Rods	11.56	-19.5661	1572	4348	0.0848666
AAGCCGCCAGCTCGAC-zfTR36M	36hr TNFa	Rods	7.17314	-15.771	608	1142	0.125219
AAGGTTCCACGAAACG-zfTR36M	36hr TNFa	Rods	13.8064	-16.3745	813	1761	0.109597
AATCGGTAGAGGTAGA-zfTR36M	36hr TNFa	Rods	4.53582	-17.6639	562	1071	0.0868347
ACACCAACATCTCGCT-zfTR36M	36hr TNFa	Rods	6.76613	-21.717	543	1029	0.0728863
ACACCAAGTCGGCACT-zfTR36M	36hr TNFa	Rods	11.3707	-20.5972	579	1225	0.108571
ACACCCTAGTAGCCGA-zfTR36M	36hr TNFa	Rods	5.28425	-18.9309	584	1010	0.0663366
ACACCCTTCTCTAGGA-zfTR36M	36hr TNFa	Rods	9.16588	-16.5699	665	1330	0.0977444
ACATACGGTAGATTAG-zfTR36M	36hr TNFa	Rods	15.9925	-10.8857	576	1117	0.0465533
ACCAGTACAAGGACAC-zfTR36M	36hr TNFa	Rods	4.52297	-16.8504	568	1050	0.0809524
ACCTTTACATCTATGG-zfTR36M	36hr TNFa	Rods	13.4535	-15.7757	708	1368	0.0833333
ACGAGCCTCACGGTTA-zfTR36M	36hr TNFa	Rods	4.89667	-17.5173	694	1404	0.0918803
ACGAGGACAGTATCTG-zfTR36M	36hr TNFa	Rods	6.12189	-15.0814	706	1542	0.0992218
ACGCAGCCACCATGTA-zfTR36M	36hr TNFa	Rods	10.9437	-13.8576	1055	2269	0.106214
ACGCAGCCATCTCGCT-zfTR36M	36hr TNFa	Rods	1.1076	-14.7451	1236	2883	0.107874
ACGCCGAAGGTAAACT-zfTR36M	36hr TNFa	Rods	-3.24944	-21.6621	599	1150	0.106087
ACGGGCTAGATGTAAC-zfTR36M	36hr TNFa	Rods	4.95093	-15.0537	957	2039	0.152526
ACTATCTCATCACCCT-zfTR36M	36hr TNFa	Rods	4.52526	-13.8304	518	1035	0.0937198
ACTGAACGTGCAACGA-zfTR36M	36hr TNFa	Rods	8.61303	-16.9883	636	1269	0.124507
ACTGAGTCAGGATTGG-zfTR36M	36hr TNFa	Rods	2.41421	-18.8393	671	1379	0.0819434
ACTGTCCAGGGTTTCT-zfTR36M	36hr TNFa	Rods	6.31736	-21.917	824	1836	0.102941
ACTTGTTCAAGCCCAC-zfTR36M	36hr TNFa	Rods	4.72562	-16.5675	567	1125	0.104
AGAGCGACAATCCGAT-zfTR36M	36hr TNFa	Rods	12.1237	-18.5158	526	1022	0.12818
AGAGCTTTCGAGGTAG-zfTR36M	36hr TNFa	Rods	-7.33525	2.33532	980	2165	0.0812933
AGAGTGGAGATGGGTC-zfTR36M	36hr TNFa	Rods	16.7805	-13.6464	663	1268	0.0725552
AGCATACGTGTGCGTC-zfTR36M	36hr TNFa	Rods	6.90444	-20.3728	557	1098	0.0664845
AGCCTAACACTTCGAA-zfTR36M	36hr TNFa	Rods	11.011	-16.5893	736	1601	0.0974391
AGCCTAATCGCCTGAG-zfTR36M	36hr TNFa	Rods	4.22767	-16.1427	870	1765	0.0640227
AGCGTCGAGAATAGGG-zfTR36M	36hr TNFa	Rods	4.50122	-23.0978	601	1279	0.114934
AGCGTCGCATAAAGGT-zfTR36M	36hr TNFa	Rods	-4.45849	-23.1113	691	1267	0.074191
AGCTCCTGTAGGGACT-zfTR36M	36hr TNFa	Rods	5.12766	-16.2683	1540	4233	0.0678006
AGCTTGAAGTTGAGAT-zfTR36M	36hr TNFa	Rods	5.20255	-21.1294	545	1126	0.062167
AGGCCACTCCAAACAC-zfTR36M	36hr TNFa	Rods	9.10634	-18.8316	791	1725	0.131594
AGGCCGTAGGACACCA-zfTR36M	36hr TNFa	Rods	11.3302	-20.2375	618	1251	0.104716
AGGGTGACACCGCTAG-zfTR36M	36hr TNFa	Rods	7.18252	-21.9499	586	1132	0.0803887
AGGGTGAGTAGGGACT-zfTR36M	36hr TNFa	Rods	13.9118	-14.0137	718	1313	0.0555979
AGTCTTTGTGTGCCTG-zfTR36M	36hr TNFa	Rods	5.71412	-17.1298	1228	2991	0.135406
AGTGAGGGTTCGGGCT-zfTR36M	36hr TNFa	Rods	7.26702	-12.2695	796	1662	0.101685
AGTGGGATCGGAGGTA-zfTR36M	36hr TNFa	Rods	12.8518	-11.9853	571	1053	0.116809
AGTGTCATCTCGGACG-zfTR36M	36hr TNFa	Rods	12.4349	-16.4848	610	1220	0.0959016
ATAAGAGCAGTTAACC-zfTR36M	36hr TNFa	Rods	15.2763	-13.763	665	1190	0.0630252
ATCACGAGTCCGTGAC-zfTR36M	36hr TNFa	Rods	-5.3907	-21.5006	847	1744	0.0911697
ATCACGATCTGGCGTG-zfTR36M	36hr TNFa	Rods	5.8011	-16.8046	837	1742	0.139495
ATCATCTAGGCCGAAT-zfTR36M	36hr TNFa	Rods	-1.50068	6.49578	1803	4917	0.113484
ATCCACCGTCTTTCAT-zfTR36M	36hr TNFa	Rods	8.24935	-22.4028	639	1308	0.120031
ATCCACCGTGAACCTT-zfTR36M	36hr TNFa	Rods	21.3606	-23.6433	1154	2621	0.0881343
ATCTACTAGCGATCCC-zfTR36M	36hr TNFa	Rods	6.88272	-15.4597	593	1128	0.0514184
ATCTACTAGGCTAGCA-zfTR36M	36hr TNFa	Rods	14.1386	-14.1132	1025	2057	0.0928537
ATGAGGGAGTCCGTAT-zfTR36M	36hr TNFa	Rods	7.07967	-22.0051	612	1102	0.0744102
ATTATCCCAGAGCCAA-zfTR36M	36hr TNFa	Rods	15.3327	-10.8679	574	1282	0.0803432
CAACCAAGTTGTGGCC-zfTR36M	36hr TNFa	Rods	7.50886	-16.9859	619	1160	0.0844828
CAACTAGCACCCAGTG-zfTR36M	36hr TNFa	Rods	4.25239	-13.5188	585	1165	0.113305
CAACTAGTCTACGAGT-zfTR36M	36hr TNFa	Rods	-5.82576	-20.1313	1090	2285	0.0555799
CAAGAAAAGCCACCTG-zfTR36M	36hr TNFa	Rods	6.50069	-22.7669	1114	2550	0.110588
CAAGAAATCTTAGAGC-zfTR36M	36hr TNFa	Rods	15.9861	-15.4068	680	1325	0.0860377
CAAGTTGAGTATCTCG-zfTR36M	36hr TNFa	Rods	13.736	-19.1177	547	1021	0.0871694
CAAGTTGTCTCCCTGA-zfTR36M	36hr TNFa	Rods	4.77199	-14.6268	652	1297	0.0909792
CACAAACCAGCGTTCG-zfTR36M	36hr TNFa	Rods	14.6155	-11.1374	943	2213	0.10845
CACACAAAGTGACTCT-zfTR36M	36hr TNFa	Rods	9.03291	-22.9219	538	1031	0.0630456
CACACAATCAAACAAG-zfTR36M	36hr TNFa	Rods	2.4306	-19.768	625	1167	0.0779777
CACACCTAGAGAACAG-zfTR36M	36hr TNFa	Rods	6.868	-23.408	1063	2591	0.110768
CACACTCTCGGAAACG-zfTR36M	36hr TNFa	Rods	16.9341	-21.2363	536	1014	0.066075
CACAGTAGTCTGATTG-zfTR36M	36hr TNFa	Rods	4.49416	2.83818	1381	3291	0.0902461
CACCAGGGTCTGCGGT-zfTR36M	36hr TNFa	Rods	5.67268	-16.6717	646	1246	0.110754
CACCAGGGTTCCACTC-zfTR36M	36hr TNFa	Rods	7.76479	-11.0953	851	1847	0.118571
CACCAGGTCAACGCTA-zfTR36M	36hr TNFa	Rods	8.0369	-22.2381	503	1015	0.0827586
CAGAATCCATCTACGA-zfTR36M	36hr TNFa	Rods	11.3468	-13.2123	816	1605	0.0504673
CAGAGAGCACAAGTAA-zfTR36M	36hr TNFa	Rods	9.24353	-19.9698	582	1200	0.124167
CAGAGAGTCAAACCGT-zfTR36M	36hr TNFa	Rods	5.07396	-21.058	612	1211	0.11891
CAGCATATCACATGCA-zfTR36M	36hr TNFa	Rods	4.54059	-13.6393	597	1260	0.11746
CAGCGACAGTCCTCCT-zfTR36M	36hr TNFa	Rods	12.9147	-12.7482	699	1394	0.0573888
CAGCGACGTTGGTGGA-zfTR36M	36hr TNFa	Rods	5.46963	-19.4259	700	1389	0.0799136
CAGCTGGCAACGATCT-zfTR36M	36hr TNFa	Rods	5.09146	-17.1962	536	1013	0.065153
CAGGTGCTCCAGTAGT-zfTR36M	36hr TNFa	Rods	10.7657	-10.4412	697	1431	0.132075
CAGTAACTCACCACCT-zfTR36M	36hr TNFa	Rods	-3.94289	-21.0862	911	1895	0.0781003
CATATGGCAAGGACAC-zfTR36M	36hr TNFa	Rods	6.02641	-22.5196	681	1376	0.0981105
CATATTCAGAATTCCC-zfTR36M	36hr TNFa	Rods	16.6548	-10.863	520	1004	0.0976096
CATCGAAAGGGAACGG-zfTR36M	36hr TNFa	Rods	13.0158	-12.3308	659	1279	0.0719312
CATGACAAGCTCCTCT-zfTR36M	36hr TNFa	Rods	10.6603	-13.2891	967	2084	0.0580614
CATGGCGCATCTGGTA-zfTR36M	36hr TNFa	Rods	16.3204	-16.385	588	1176	0.113946
CATGGCGGTGGACGAT-zfTR36M	36hr TNFa	Rods	9.04471	-19.1301	580	1144	0.142483
CCATGTCTCCGCATAA-zfTR36M	36hr TNFa	Rods	4.5627	-16.8397	662	1266	0.0845182
CCATTCGCACACGCTG-zfTR36M	36hr TNFa	Rods	5.14725	-19.7755	657	1229	0.0699756
CCCATACTCGCGGATC-zfTR36M	36hr TNFa	Rods	12.65	-18.3094	677	1403	0.181753
CCGTGGACACAGATTC-zfTR36M	36hr TNFa	Rods	7.0744	-16.1343	621	1214	0.0856672
CCTACACAGAATTGTG-zfTR36M	36hr TNFa	Rods	7.124	-23.6811	635	1364	0.110704
CCTACACGTCTTCTCG-zfTR36M	36hr TNFa	Rods	15.7449	-16.1835	971	2189	0.0826862
CCTAGCTCAACGATCT-zfTR36M	36hr TNFa	Rods	13.2223	-15.9628	622	1238	0.0759289
CCTATTAAGCTCCCAG-zfTR36M	36hr TNFa	Rods	9.4817	-20.3718	528	1096	0.165146
CCTCTGATCACGACTA-zfTR36M	36hr TNFa	Rods	11.1656	-25.0992	607	1200	0.0675
CCTTCGAGTAAAGTCA-zfTR36M	36hr TNFa	Rods	10.9367	-16.1922	852	1741	0.0844342
CGAACATTCATCTGCC-zfTR36M	36hr TNFa	Rods	8.98381	-14.3551	847	1620	0.0981481
CGAATGTGTCGGATCC-zfTR36M	36hr TNFa	Rods	-2.64857	-20.527	626	1298	0.0955316
CGACTTCAGCTAGTCT-zfTR36M	36hr TNFa	Rods	2.2843	-14.6135	571	1115	0.0887892
CGACTTCGTCGAGATG-zfTR36M	36hr TNFa	Rods	4.46131	-16.2455	567	1046	0.0975143
CGAGCACCACCATGTA-zfTR36M	36hr TNFa	Rods	4.55099	-16.5519	566	1048	0.0906489
CGCCAAGCATGGTAGG-zfTR36M	36hr TNFa	Rods	5.74442	-18.8974	619	1264	0.108386
CGCGTTTTCTTGTATC-zfTR36M	36hr TNFa	Rods	6.1633	-15.9956	558	1069	0.0813845
CGCTATCCACAGGAGT-zfTR36M	36hr TNFa	Rods	3.94128	-15.3575	896	1865	0.0986595
CGCTGGATCACCATAG-zfTR36M	36hr TNFa	Rods	14.9027	-11.0834	900	1969	0.123921
CGGACACAGGCCCTTG-zfTR36M	36hr TNFa	Rods	-4.54826	-22.3825	679	1228	0.0529316
CGGACGTCACCGATAT-zfTR36M	36hr TNFa	Rods	4.35594	-15.782	796	1548	0.0717054
CGGACTGCAAAGCAAT-zfTR36M	36hr TNFa	Rods	8.35516	-21.462	553	1145	0.10917
CGGACTGTCACAATGC-zfTR36M	36hr TNFa	Rods	6.01205	-17.6916	617	1204	0.112957
CGTCACTGTCCCTACT-zfTR36M	36hr TNFa	Rods	8.42769	-14.3051	674	1145	0.0943231
CGTCAGGAGCGTTTAC-zfTR36M	36hr TNFa	Rods	14.362	-14.7958	1052	2599	0.102732
CGTCAGGTCAGTTCGA-zfTR36M	36hr TNFa	Rods	10.1769	-8.23742	471	1057	0.239357
CGTTAGACAGCTGTTA-zfTR36M	36hr TNFa	Rods	14.7152	-15.0467	994	2168	0.0668819
CGTTAGATCGGAGGTA-zfTR36M	36hr TNFa	Rods	10.802	-14.4958	763	1522	0.0716163
CGTTGGGCAAGCGAGT-zfTR36M	36hr TNFa	Rods	-1.5508	-23.0052	732	1377	0.0682643
CGTTGGGGTCGGCTCA-zfTR36M	36hr TNFa	Rods	8.07371	-22.6626	547	1094	0.0859232
CTAACTTAGTGGGATC-zfTR36M	36hr TNFa	Rods	7.57059	-24.2457	696	1482	0.085695
CTAACTTCACCCAGTG-zfTR36M	36hr TNFa	Rods	4.46336	-16.1345	606	1099	0.0882621
CTACATTGTAGCTAAA-zfTR36M	36hr TNFa	Rods	15.7549	-18.596	923	2146	0.102982
CTACCCAAGGTTCCTA-zfTR36M	36hr TNFa	Rods	7.30843	-23.4852	593	1235	0.104453
CTACGTCCACTTGGAT-zfTR36M	36hr TNFa	Rods	16.2087	-16.1375	548	1168	0.0633562
CTAGCCTCAAACTGCT-zfTR36M	36hr TNFa	Rods	3.65089	-14.8614	589	1102	0.0735027
CTCACACCACGCGAAA-zfTR36M	36hr TNFa	Rods	14.9816	-15.9797	562	1120	0.0830357
CTCACACGTTATGCGT-zfTR36M	36hr TNFa	Rods	0.818741	-16.5249	575	1193	0.0871752
CTCATTATCAGCAACT-zfTR36M	36hr TNFa	Rods	0.778485	-16.3548	545	1112	0.0998201
CTCGTACAGACTCGGA-zfTR36M	36hr TNFa	Rods	9.85928	-20.6637	563	1227	0.148329
CTCGTACTCTCAAACG-zfTR36M	36hr TNFa	Rods	9.42401	-15.3679	1162	2533	0.105014
CTCGTCAAGGCATGGT-zfTR36M	36hr TNFa	Rods	14.8702	-12.2721	1023	2261	0.089341
CTCTAATAGGGTCTCC-zfTR36M	36hr TNFa	Rods	-0.819902	4.32968	2424	7807	0.0534136
CTCTGGTCACGGTAGA-zfTR36M	36hr TNFa	Rods	6.04766	-16.6576	615	1184	0.097973
CTCTGGTTCACATAGC-zfTR36M	36hr TNFa	Rods	12.189	-21.4747	494	1002	0.193613
CTCTGGTTCAGTACGT-zfTR36M	36hr TNFa	Rods	13.4112	-27.0101	704	1898	0.0579557
CTGAAGTCAGCTGGCT-zfTR36M	36hr TNFa	Rods	4.8783	-21.6055	667	1278	0.0829421
CTGCGGATCCTTGCCA-zfTR36M	36hr TNFa	Rods	5.51967	-14.2892	611	1115	0.0573991
CTTAACTGTGAGGGTT-zfTR36M	36hr TNFa	Rods	10.4214	-19.0589	647	1236	0.0711974
GAATAAGGTCCGTCAG-zfTR36M	36hr TNFa	Rods	20.9142	-6.58526	645	1412	0.0970255
GACACGCAGTGGAGTC-zfTR36M	36hr TNFa	Rods	11.2705	-20.9733	614	1159	0.0949094
GACAGAGGTGCAGTAG-zfTR36M	36hr TNFa	Rods	6.52505	-18.5484	570	1061	0.102733
GACCAATCACGGCTAC-zfTR36M	36hr TNFa	Rods	6.39559	-15.5283	709	1683	0.0909091
GACTGCGTCCGCAGTG-zfTR36M	36hr TNFa	Rods	6.48529	-19.8649	545	1043	0.0814957
GAGGTGACAATGAAAC-zfTR36M	36hr TNFa	Rods	7.41584	-20.1071	592	1249	0.0944756
GAGGTGATCGAATCCA-zfTR36M	36hr TNFa	Rods	13.5895	-18.82	880	2017	0.106098
GAGGTGATCTCCAACC-zfTR36M	36hr TNFa	Rods	7.42895	-11.8408	817	1635	0.0905199
GAGTCCGAGCGGCTTC-zfTR36M	36hr TNFa	Rods	5.63024	-20.9425	644	1278	0.0766823
GATCGCGAGAGATGAG-zfTR36M	36hr TNFa	Rods	6.03547	-22.0735	706	1444	0.110111
GCAAACTCACAGCCCA-zfTR36M	36hr TNFa	Rods	7.44325	-14.9343	903	1991	0.0803616
GCAATCACATGCCCGA-zfTR36M	36hr TNFa	Rods	6.64654	-12.9765	941	2147	0.112715
GCAGTTAAGCGACGTA-zfTR36M	36hr TNFa	Rods	5.40784	-19.3587	756	1496	0.106283
GCAGTTAAGTACGACG-zfTR36M	36hr TNFa	Rods	9.17774	-15.5474	916	2174	0.104416
GCATACAGTTTGTTTC-zfTR36M	36hr TNFa	Rods	5.74385	-13.5767	777	1583	0.078964
GCGACCATCCCTCAGT-zfTR36M	36hr TNFa	Rods	2.71647	-24.068	666	1358	0.0692194
GCGAGAACAAGGCTCC-zfTR36M	36hr TNFa	Rods	6.90112	-23.8903	625	1169	0.104363
GCTCCTATCGTGGACC-zfTR36M	36hr TNFa	Rods	15.2968	-16.0997	952	2129	0.0807891
GCTGCGACAGCATACT-zfTR36M	36hr TNFa	Rods	13.2583	-14.6694	560	1177	0.115548
GCTGCTTAGGGCTTCC-zfTR36M	36hr TNFa	Rods	4.53544	-13.6909	835	1569	0.0650096
GCTTCCACAATCTGCA-zfTR36M	36hr TNFa	Rods	9.84255	-20.5962	561	1155	0.154978
GCTTGAACACCGCTAG-zfTR36M	36hr TNFa	Rods	5.87268	-14.7932	526	1016	0.107283
GGAATAAAGACGCTTT-zfTR36M	36hr TNFa	Rods	9.57737	-10.4856	787	1597	0.145272
GGACAAGGTACGACCC-zfTR36M	36hr TNFa	Rods	3.94015	-15.4181	685	1413	0.0884643
GGAGCAATCTTTACGT-zfTR36M	36hr TNFa	Rods	10.1523	-13.0992	996	2193	0.0747834
GGATGTTGTATAGTAG-zfTR36M	36hr TNFa	Rods	7.68364	-12.8672	1284	3304	0.0874697
GGCAATTGTCTAGAGG-zfTR36M	36hr TNFa	Rods	-3.04742	-20.65	798	1646	0.0650061
GGCCGATGTTGGTTTG-zfTR36M	36hr TNFa	Rods	4.62867	-14.8881	608	1065	0.085446
GGCGTGTCACAGATTC-zfTR36M	36hr TNFa	Rods	9.02504	-15.7153	636	1324	0.0808157
GGCGTGTGTGAGGCTA-zfTR36M	36hr TNFa	Rods	-3.2335	-2.24827	606	1089	0.120294
GGCTCGAAGTACGTAA-zfTR36M	36hr TNFa	Rods	16.2945	-11.1197	548	1071	0.0887021
GGCTGGTGTCTAGCGC-zfTR36M	36hr TNFa	Rods	3.95499	-15.63	714	1423	0.0941673
GGGCATCGTAGCTGCC-zfTR36M	36hr TNFa	Rods	16.664	-11.2757	540	1044	0.0708812
GGGTCTGCAACGATCT-zfTR36M	36hr TNFa	Rods	9.76923	-21.7685	480	1014	0.120316
GGTGCGTCACCTCGTT-zfTR36M	36hr TNFa	Rods	11.9324	-12.526	672	1342	0.0581222
GGTGCGTTCGGCATCG-zfTR36M	36hr TNFa	Rods	15.1525	-11.082	936	2144	0.079291
GTAACGTAGAAGCCCA-zfTR36M	36hr TNFa	Rods	9.70293	-13.6439	784	1526	0.0753604
GTAACGTCACTTAACG-zfTR36M	36hr TNFa	Rods	4.05095	-18.0402	580	1132	0.108657
GTAACGTGTCTACCTC-zfTR36M	36hr TNFa	Rods	4.93292	-14.0696	586	1194	0.140704
GTACTCCAGTACTTGC-zfTR36M	36hr TNFa	Rods	4.04142	-16.2565	536	1045	0.0909091
GTACTCCAGTGACATA-zfTR36M	36hr TNFa	Rods	7.42422	-23.2191	592	1074	0.0679702
GTAGGCCGTCCTCTTG-zfTR36M	36hr TNFa	Rods	6.08601	-16.3849	578	1192	0.0889262
GTATCTTGTACAAGTA-zfTR36M	36hr TNFa	Rods	6.2975	-16.4603	631	1270	0.0779528
GTCACAACATTGGGCC-zfTR36M	36hr TNFa	Rods	5.37199	-16.855	602	1176	0.0969388
GTCATTTAGCGCCTTG-zfTR36M	36hr TNFa	Rods	13.5093	-7.9559	535	1070	0.121495
GTCATTTCAAGTTGTC-zfTR36M	36hr TNFa	Rods	7.99502	-22.8987	520	1033	0.0880929
GTCCTCAGTGACCAAG-zfTR36M	36hr TNFa	Rods	6.04921	-18.0675	589	1117	0.110116
GTCGTAACAATGTAAG-zfTR36M	36hr TNFa	Rods	10.3113	-18.4573	590	1143	0.109361
GTGCAGCGTTTCGCTC-zfTR36M	36hr TNFa	Rods	4.77647	-14.2261	529	1034	0.073501
GTTCATTAGTACGCCC-zfTR36M	36hr TNFa	Rods	5.2794	-19.6542	550	1005	0.0626866
GTTTCTAAGCGCCTCA-zfTR36M	36hr TNFa	Rods	13.4415	-16.3575	516	1036	0.0781853
TAAGTGCGTTGTTTGG-zfTR36M	36hr TNFa	Rods	9.01056	-21.6204	615	1102	0.0725953
TACGGGCAGTGAAGAG-zfTR36M	36hr TNFa	Rods	11.1145	-9.63477	894	1985	0.142065
TACTCGCCACAAGACG-zfTR36M	36hr TNFa	Rods	4.573	-23.4003	728	1511	0.060225
TACTTACGTACGAAAT-zfTR36M	36hr TNFa	Rods	-5.39752	-22.7545	973	2034	0.0762045
TAGGCATTCGGCGCAT-zfTR36M	36hr TNFa	Rods	7.63631	-10.1949	933	2025	0.08
TAGTTGGCATGCGCAC-zfTR36M	36hr TNFa	Rods	9.5383	-15.5013	1573	4417	0.122255
TATCAGGGTGAGTATA-zfTR36M	36hr TNFa	Rods	9.59306	-20.383	497	1050	0.0990476
TCAACGAGTAAGGGCT-zfTR36M	36hr TNFa	Rods	-0.169689	12.9161	1096	2671	0.0557844
TCACAAGTCTTCGAGA-zfTR36M	36hr TNFa	Rods	11.2115	-9.91165	786	1632	0.167892
TCAGCAAAGTGAACAT-zfTR36M	36hr TNFa	Rods	8.6566	-19.2165	577	1228	0.101792
TCAGCAACACAAGCCC-zfTR36M	36hr TNFa	Rods	10.0501	-21.0627	526	1044	0.171456
TCAGCTCTCAACACCA-zfTR36M	36hr TNFa	Rods	2.64682	-17.2847	921	1923	0.0639626
TCAGGATGTCCGCTGA-zfTR36M	36hr TNFa	Rods	-5.15634	-23.0812	751	1354	0.0384047
TCGGTAAAGAACAATC-zfTR36M	36hr TNFa	Rods	6.96111	-23.4807	1252	3287	0.0854883
TCGGTAAGTTCGGCAC-zfTR36M	36hr TNFa	Rods	5.7856	-23.7053	724	1537	0.112557
TCGTACCGTGGCTCCA-zfTR36M	36hr TNFa	Rods	3.96987	-17.35	737	1594	0.0878294
TGACAACTCTCACATT-zfTR36M	36hr TNFa	Rods	1.11249	-15.5737	680	1366	0.0622255
TGACTAGCAAATTGCC-zfTR36M	36hr TNFa	Rods	5.58439	-21.8887	943	2111	0.123638
TGACTAGCATGAACCT-zfTR36M	36hr TNFa	Rods	-3.99834	-22.5717	743	1597	0.0494678
TGAGAGGAGAGCCTAG-zfTR36M	36hr TNFa	Rods	3.16962	-14.4581	543	1004	0.0667331
TGAGCCGCATCAGTCA-zfTR36M	36hr TNFa	Rods	5.01028	-17.0117	859	1759	0.123934
TGCCCATCACCGAATT-zfTR36M	36hr TNFa	Rods	6.55896	-24.5986	994	2292	0.0977312
TGCCCTAAGCTCAACT-zfTR36M	36hr TNFa	Rods	4.3734	-22.9719	1251	2987	0.0773351
TGCCCTAGTCCAGTAT-zfTR36M	36hr TNFa	Rods	5.87357	-21.3063	726	1481	0.103984
TGCGCAGTCTCCTATA-zfTR36M	36hr TNFa	Rods	6.79687	-17.0215	680	1362	0.0903084
TGCGGGTTCTCGAGTA-zfTR36M	36hr TNFa	Rods	6.87188	-12.1532	1244	3093	0.118978
TGCGTGGGTAAGTTCC-zfTR36M	36hr TNFa	Rods	9.41433	-17.019	690	1589	0.106356
TGCGTGGGTTTGGGCC-zfTR36M	36hr TNFa	Rods	11.9709	-25.168	511	1103	0.11786
TGCTACCCACAGGTTT-zfTR36M	36hr TNFa	Rods	-4.28365	-22.4582	858	1759	0.0437749
TGCTACCTCCCACTTG-zfTR36M	36hr TNFa	Rods	3.60386	-23.7074	637	1377	0.114742
TGGACGCTCACGGTTA-zfTR36M	36hr TNFa	Rods	8.2234	-21.9288	584	1235	0.0761134
TGGCGCACATCACGAT-zfTR36M	36hr TNFa	Rods	8.47809	-14.5902	679	1280	0.103125
TGGCTGGTCAGAGGTG-zfTR36M	36hr TNFa	Rods	13.5085	-14.4761	792	1629	0.0564764
TGGGCGTTCGGAGCAA-zfTR36M	36hr TNFa	Rods	9.22546	-16.5941	720	1575	0.103492
TGGTTCCGTATTCGTG-zfTR36M	36hr TNFa	Rods	7.85236	-20.3882	520	1086	0.0662983
TGTTCCGGTCTAACGT-zfTR36M	36hr TNFa	Rods	6.31334	-14.2273	589	1147	0.149956
TTAGTTCGTCTGGAGA-zfTR36M	36hr TNFa	Rods	8.13714	-17.9584	546	1049	0.120114
TTATGCTCAACGATGG-zfTR36M	36hr TNFa	Rods	-4.62729	-22.2346	618	1160	0.0534483
TTCGGTCAGGGCTTGA-zfTR36M	36hr TNFa	Rods	1.63278	-16.4908	893	1879	0.0383183
TTGAACGGTGAGTGAC-zfTR36M	36hr TNFa	Rods	-1.2367	-22.0258	694	1413	0.0806794
TTGCCGTCACCGGAAA-zfTR36M	36hr TNFa	Rods	6.98489	-20.8662	787	1638	0.105006
TTGCCGTCACTCTGTC-zfTR36M	36hr TNFa	Rods	9.86889	-20.5644	579	1190	0.181513
TTGGCAACATTCCTGC-zfTR36M	36hr TNFa	Rods	-4.36116	-21.9548	686	1339	0.0530246
TTTACTGGTATTAGCC-zfTR36M	36hr TNFa	Rods	-4.29538	-19.6783	1421	3277	0.0643882
TTTGTCAAGCTAAGAT-zfTR36M	36hr TNFa	Rods	-5.59644	-21.7593	707	1356	0.0707965
TTTGTCATCCACGAAT-zfTR36M	36hr TNFa	Rods	5.49915	-19.0788	534	1022	0.106654
AAATGCCTCGGCTACG-zfTR36M	36hr TNFa	Rods	5.98128	-22.2632	654	1343	0.0923306
AACTCAGCATGTAGTC-zfTR36M	36hr TNFa	Rods	6.40254	-22.1183	641	1284	0.100467
AAGACCTAGATAGCAT-zfTR36M	36hr TNFa	Rods	-4.85635	-22.2538	751	1479	0.0493577
AAGACCTGTTGGTAAA-zfTR36M	36hr TNFa	Rods	1.64828	-13.6702	936	1868	0.0588865
AAGGAGCAGAGCTATA-zfTR36M	36hr TNFa	Rods	15.3654	-17.4743	650	1298	0.0662558
AAGGAGCCATCAGTCA-zfTR36M	36hr TNFa	Rods	-4.467	-22.3463	632	1182	0.0456853
AAGTCTGCACCTGGTG-zfTR36M	36hr TNFa	Rods	6.96905	-12.502	781	1709	0.0860152
AAGTCTGGTGCACGAA-zfTR36M	36hr TNFa	Rods	-6.06903	-20.6028	552	1123	0.0596616
ACACCAAAGTGGTCCC-zfTR36M	36hr TNFa	Rods	15.8762	-11.4099	577	1091	0.0751604
ACACCCTGTCAACTGT-zfTR36M	36hr TNFa	Rods	7.73518	-22.7383	536	1029	0.047619
ACCTTTATCTGTCTAT-zfTR36M	36hr TNFa	Rods	11.5689	-12.1933	1078	2442	0.13145
ACGGAGACACCAGTTA-zfTR36M	36hr TNFa	Rods	4.44565	-16.3311	655	1337	0.0822737
ACGGCCATCTGCCCTA-zfTR36M	36hr TNFa	Rods	10.6177	-16.8767	785	1726	0.0793743
ACTATCTAGTGTACTC-zfTR36M	36hr TNFa	Rods	4.67947	-22.0656	681	1369	0.06355
AGAGCGAAGCTATGCT-zfTR36M	36hr TNFa	Rods	15.8097	-15.7474	645	1303	0.076746
AGATTGCTCGTTTGCC-zfTR36M	36hr TNFa	Rods	9.75774	-24.507	476	1035	0.0724638
AGCATACCATTTGCCC-zfTR36M	36hr TNFa	Rods	1.19338	-14.4063	811	1681	0.0529447
AGCGTATCAGGGTTAG-zfTR36M	36hr TNFa	Rods	6.22849	-22.4723	622	1217	0.0870994
AGCTCTCTCCCGGATG-zfTR36M	36hr TNFa	Rods	5.88443	-23.6376	835	1715	0.0758017
AGGCCGTCAACTGCGC-zfTR36M	36hr TNFa	Rods	10.1212	-22.7597	578	1122	0.106061
AGTGAGGTCTAGAGTC-zfTR36M	36hr TNFa	Rods	6.63369	-24.8968	731	1562	0.0710627
AGTGAGGTCTCTGCTG-zfTR36M	36hr TNFa	Rods	11.3863	-20.2566	598	1448	0.100138
AGTGGGACACCAGCAC-zfTR36M	36hr TNFa	Rods	10.8916	-14.3837	781	1586	0.0498108
AGTGGGAGTCGGCATC-zfTR36M	36hr TNFa	Rods	9.90955	-14.1113	1144	2521	0.0916303
AGTGTCAAGAGCTGGT-zfTR36M	36hr TNFa	Rods	5.30388	-20.0572	783	1597	0.0751409
AGTGTCAAGGAATTAC-zfTR36M	36hr TNFa	Rods	-1.76433	-21.4296	842	1715	0.0880466
ATAACGCAGTCCTCCT-zfTR36M	36hr TNFa	Rods	7.36161	-22.5987	657	1290	0.075969
ATCACGATCCTTTACA-zfTR36M	36hr TNFa	Rods	-4.1456	-21.5028	681	1370	0.070073
ATCATGGCACCATGTA-zfTR36M	36hr TNFa	Rods	-4.38881	-19.7246	1021	2148	0.0931099
ATCATGGTCACTATTC-zfTR36M	36hr TNFa	Rods	3.39322	-14.5914	751	1794	0.0546265
ATGAGGGGTGGTGTAG-zfTR36M	36hr TNFa	Rods	5.98747	-19.1817	503	1006	0.10338
CAACCAATCAGAGACG-zfTR36M	36hr TNFa	Rods	8.18492	-21.3752	497	1011	0.0751731
CAAGATCGTCTGATCA-zfTR36M	36hr TNFa	Rods	6.19693	-18.3266	609	1229	0.109032
CACACCTAGGCAGTCA-zfTR36M	36hr TNFa	Rods	-3.95976	-21.3412	694	1242	0.0732689
CACCTTGTCCGGCACA-zfTR36M	36hr TNFa	Rods	5.29665	-16.5282	728	1425	0.074386
CAGAGAGGTGCCTTGG-zfTR36M	36hr TNFa	Rods	1.61317	-22.2057	830	1537	0.0767729
CAGATCAGTGCAACGA-zfTR36M	36hr TNFa	Rods	17.2923	-12.4626	602	1222	0.0810147
CAGCCGAGTAAGTAGT-zfTR36M	36hr TNFa	Rods	13.5189	-15.9039	580	1184	0.0827703
CAGCTAACATCTGGTA-zfTR36M	36hr TNFa	Rods	8.32767	-21.5395	509	1065	0.0910798
CAGGTGCCACGTCTCT-zfTR36M	36hr TNFa	Rods	17.2464	-17.4761	707	1444	0.0526316
CATCAGACAGACAGGT-zfTR36M	36hr TNFa	Rods	17.2358	-12.062	518	1100	0.0945455
CATGACACAGAGTGTG-zfTR36M	36hr TNFa	Rods	-5.21805	-23.0764	1084	2413	0.0518027
CATGACATCTCACATT-zfTR36M	36hr TNFa	Rods	0.673617	-19.889	1495	3750	0.0253333
CATGGCGCACTAGTAC-zfTR36M	36hr TNFa	Rods	-5.08006	-21.4978	708	1297	0.0647648
CCAATCCGTGCCTGGT-zfTR36M	36hr TNFa	Rods	3.87053	-16.111	669	1228	0.0838762
CCACCTAGTTTGCATG-zfTR36M	36hr TNFa	Rods	-2.75141	-23.0488	841	1688	0.0598341
CCATGTCGTCTTGATG-zfTR36M	36hr TNFa	Rods	-3.46722	-21.9085	1131	2824	0.0715297
CCATGTCTCGACAGCC-zfTR36M	36hr TNFa	Rods	1.12271	-15.8697	709	1360	0.0595588
CCATTCGAGTAGGTGC-zfTR36M	36hr TNFa	Rods	7.45276	-23.6808	592	1105	0.080543
CCCTCCTTCCGCGGTA-zfTR36M	36hr TNFa	Rods	5.46397	-20.0344	602	1172	0.0870307
CCGTTCATCTATCGCC-zfTR36M	36hr TNFa	Rods	8.25344	-24.0096	768	1791	0.0809604
CCTAAAGAGAAGGTGA-zfTR36M	36hr TNFa	Rods	14.0125	-16.2125	680	1433	0.0662945
CCTAGCTCACATGTGT-zfTR36M	36hr TNFa	Rods	15.0007	-12.3233	601	1210	0.0702479
CCTAGCTTCGCCATAA-zfTR36M	36hr TNFa	Rods	7.71851	-14.1365	1123	2518	0.0746624
CCTCAGTCACGCCAGT-zfTR36M	36hr TNFa	Rods	-3.60781	-18.4588	642	1347	0.103935
CCTTTCTGTACCGTAT-zfTR36M	36hr TNFa	Rods	-7.01225	-22.1918	749	1393	0.0588658
CGAACATAGTGTACTC-zfTR36M	36hr TNFa	Rods	7.46146	-22.8644	558	1074	0.0865922
CGAACATGTATTCGTG-zfTR36M	36hr TNFa	Rods	-2.86569	-22.2899	880	1880	0.0808511
CGAATGTGTGATGATA-zfTR36M	36hr TNFa	Rods	2.41865	-18.6622	566	1163	0.0825451
CGACTTCGTCACCCAG-zfTR36M	36hr TNFa	Rods	14.8743	-9.20097	526	1057	0.107852
CGATTGATCCCAGGTG-zfTR36M	36hr TNFa	Rods	15.6788	-11.8884	658	1273	0.076198
CGCTTCACATATACCG-zfTR36M	36hr TNFa	Rods	10.5858	-13.8512	993	2120	0.0816038
CGGACGTAGGGATCTG-zfTR36M	36hr TNFa	Rods	15.8826	-16.6336	576	1037	0.109932
CGGACTGGTATAGTAG-zfTR36M	36hr TNFa	Rods	6.31299	-19.6135	614	1405	0.0725979
CGTCACTAGCGCTTAT-zfTR36M	36hr TNFa	Rods	6.33655	-21.2164	643	1194	0.0912898
CGTCTACCAGACACTT-zfTR36M	36hr TNFa	Rods	5.84434	-14.9088	593	1167	0.129392
CGTCTACGTAGCGTCC-zfTR36M	36hr TNFa	Rods	8.85708	-19.2816	563	1209	0.143093
CTAATGGCATAGAAAC-zfTR36M	36hr TNFa	Rods	10.5898	-16.786	529	1016	0.0708661
CTAGCCTAGACAATAC-zfTR36M	36hr TNFa	Rods	-3.66758	-20.6545	643	1150	0.0791304
CTAGTGACACGGATAG-zfTR36M	36hr TNFa	Rods	8.1105	-23.6858	656	1252	0.0974441
CTCACACCACTTACGA-zfTR36M	36hr TNFa	Rods	10.7522	-23.2637	661	1359	0.0735835
CTCGAGGGTGTAACGG-zfTR36M	36hr TNFa	Rods	8.39184	-21.9329	510	1058	0.0803403
CTCGGAGCATCGGACC-zfTR36M	36hr TNFa	Rods	-5.13035	-22.0033	716	1369	0.0788897
CTGAAGTCATTTCACT-zfTR36M	36hr TNFa	Rods	10.2066	-22.2966	629	1297	0.103315
CTGCCTAAGCCCGAAA-zfTR36M	36hr TNFa	Rods	6.92983	-21.4745	583	1185	0.0658228
CTGCTGTCAGACAAGC-zfTR36M	36hr TNFa	Rods	2.95792	-22.4132	700	1455	0.0776632
CTTTGCGAGAACAACT-zfTR36M	36hr TNFa	Rods	10.0164	-14.0551	1416	3521	0.0675944
GAAACTCTCCGATATG-zfTR36M	36hr TNFa	Rods	10.1514	-11.8406	722	1415	0.0530035
GAAATGAAGTGTTTGC-zfTR36M	36hr TNFa	Rods	-5.8068	-1.37708	951	2101	0.0828177
GAACCTAGTTTCCACC-zfTR36M	36hr TNFa	Rods	4.66575	-16.1827	620	1214	0.083196
GAACGGAGTAGCGTCC-zfTR36M	36hr TNFa	Rods	10.9905	-14.2239	927	1895	0.0812665
GACGGCTGTGCGAAAC-zfTR36M	36hr TNFa	Rods	14.9437	-13.1958	761	1429	0.0461861
GACTAACCATACTCTT-zfTR36M	36hr TNFa	Rods	1.44662	-15.5293	598	1208	0.0620861
GATCAGTTCTTGTATC-zfTR36M	36hr TNFa	Rods	12.1936	-12.6794	721	1672	0.0789474
GATGAGGTCGGGAGTA-zfTR36M	36hr TNFa	Rods	16.9332	-11.6037	611	1225	0.0759184
GATGCTACAGTATGCT-zfTR36M	36hr TNFa	Rods	5.91734	-21.0784	551	1081	0.0629047
GCAATCAGTACCAGTT-zfTR36M	36hr TNFa	Rods	13.309	-16.2087	613	1260	0.0952381
GCACTCTTCAGTTTGG-zfTR36M	36hr TNFa	Rods	4.68478	-19.0437	770	1590	0.112579
GCAGCCACATGACGGA-zfTR36M	36hr TNFa	Rods	7.54654	-20.2496	632	1177	0.108751
GCATACACACGGACAA-zfTR36M	36hr TNFa	Rods	16.037	-14.6629	656	1187	0.062342
GCCTCTACAGCTGCAC-zfTR36M	36hr TNFa	Rods	6.28943	-20.6102	784	1636	0.0727384
GCGAGAACAAGCTGAG-zfTR36M	36hr TNFa	Rods	6.80814	-18.7348	541	1048	0.0896947
GCGCAGTAGCCGGTAA-zfTR36M	36hr TNFa	Rods	7.45781	-24.1109	687	1471	0.0564242
GCGCAGTGTTCGTTGA-zfTR36M	36hr TNFa	Rods	3.79621	-16.255	956	2094	0.116523
GCGCCAAGTAAACGCG-zfTR36M	36hr TNFa	Rods	16.6952	-14.4725	798	1856	0.119073
GCGCCAATCAATCTCT-zfTR36M	36hr TNFa	Rods	8.13241	-21.1497	618	1257	0.0970565
GCTGCGAGTCGCATCG-zfTR36M	36hr TNFa	Rods	5.42972	-22.2874	637	1376	0.0981105
GCTGCGATCTTGTACT-zfTR36M	36hr TNFa	Rods	-2.08035	-20.6383	1115	2502	0.0855316
GCTTCCATCAGCCTAA-zfTR36M	36hr TNFa	Rods	6.94092	-24.6026	672	1336	0.0793413
GCTTGAAAGGCTCTTA-zfTR36M	36hr TNFa	Rods	18.8891	-1.64899	1770	4944	0.0461165
GGAATAAAGGTGATAT-zfTR36M	36hr TNFa	Rods	6.2419	-21.786	1062	2314	0.0747623
GGAATAATCAACGAAA-zfTR36M	36hr TNFa	Rods	2.43116	-18.8051	790	1676	0.0727924
GGACATTGTACCATCA-zfTR36M	36hr TNFa	Rods	-3.2764	-21.0069	604	1258	0.127186
GGCCGATTCGTCCGTT-zfTR36M	36hr TNFa	Rods	-3.91617	-21.3376	709	1302	0.0698925
GGGATGAAGTGACTCT-zfTR36M	36hr TNFa	Rods	15.4904	-16.9974	660	1355	0.0730627
GGGCATCCACCGGAAA-zfTR36M	36hr TNFa	Rods	16.4604	-11.2042	613	1252	0.0878594
GGGTTGCAGGCATTGG-zfTR36M	36hr TNFa	Rods	9.02117	-22.2617	560	1099	0.0818926
GTAACGTCACTTACGA-zfTR36M	36hr TNFa	Rods	5.55784	-14.3944	615	1184	0.142736
GTCACGGCACTGTGTA-zfTR36M	36hr TNFa	Rods	8.39239	-19.3046	575	1211	0.0924855
GTCCTCAGTAGCGCAA-zfTR36M	36hr TNFa	Rods	6.67571	-18.9497	571	1035	0.0908213
GTCGGGTCAATGGAAT-zfTR36M	36hr TNFa	Rods	9.11563	-15.5417	1097	2156	0.107143
GTGCAGCGTTACGCGC-zfTR36M	36hr TNFa	Rods	4.19859	-16.4087	840	1939	0.125838
GTGCAGCTCAGTTAGC-zfTR36M	36hr TNFa	Rods	5.72492	-21.0567	533	1060	0.0867925
GTTCATTGTGACTCAT-zfTR36M	36hr TNFa	Rods	5.59908	-17.7956	572	1072	0.0886194
TACACGACATGCGCAC-zfTR36M	36hr TNFa	Rods	2.56593	-18.3614	744	1566	0.063857
TACACGATCAGGCGAA-zfTR36M	36hr TNFa	Rods	4.06708	-16.2288	677	1243	0.074819
TACAGTGCATGGTCAT-zfTR36M	36hr TNFa	Rods	7.11908	-19.9455	553	1004	0.0657371
TACAGTGGTCTCATCC-zfTR36M	36hr TNFa	Rods	1.10597	-22.5458	711	1246	0.076244
TACCTATAGTACACCT-zfTR36M	36hr TNFa	Rods	9.14404	-10.9975	879	1988	0.0900402
TACGGTACATGTAAGA-zfTR36M	36hr TNFa	Rods	7.92776	-22.1387	579	1173	0.0895141
TAGTGGTCAACACGCC-zfTR36M	36hr TNFa	Rods	-3.41638	-21.6968	661	1300	0.0646154
TATGCCCGTATAGGTA-zfTR36M	36hr TNFa	Rods	10.7892	-13.6502	999	2052	0.0536062
TCAGCTCTCTGCCCTA-zfTR36M	36hr TNFa	Rods	12.4959	-24.6632	644	1380	0.0768116
TCAGGTAGTTCTGTTT-zfTR36M	36hr TNFa	Rods	1.82613	-14.461	818	1708	0.0632319
TCATTACCAGGGTACA-zfTR36M	36hr TNFa	Rods	7.60655	-18.8905	601	1166	0.0960549
TCCACACCAAACCTAC-zfTR36M	36hr TNFa	Rods	5.9778	-17.8641	784	1534	0.0664928
TCTGAGAAGCGATAGC-zfTR36M	36hr TNFa	Rods	-6.68146	-2.88401	1607	4640	0.0446121
TGAAAGAGTGCAGTAG-zfTR36M	36hr TNFa	Rods	4.03183	-17.6298	621	1139	0.0851624
TGCACCTAGAGATGAG-zfTR36M	36hr TNFa	Rods	10.347	-22.053	698	1409	0.0695529
TGCCAAAGTGATAAAC-zfTR36M	36hr TNFa	Rods	9.93519	-12.4073	921	2117	0.081247
TGCTACCGTACTCGCG-zfTR36M	36hr TNFa	Rods	4.42654	-13.5672	636	1212	0.0478548
TGCTGCTGTCTCCATC-zfTR36M	36hr TNFa	Rods	4.97001	-18.0931	648	1263	0.0443389
TGGACGCTCTCTAAGG-zfTR36M	36hr TNFa	Rods	8.60369	-15.8769	907	1877	0.133191
TGGCGCAGTTGCTCCT-zfTR36M	36hr TNFa	Rods	7.02775	-24.2785	649	1331	0.0758828
TGGTTCCAGGGAACGG-zfTR36M	36hr TNFa	Rods	9.13376	-14.1128	676	1351	0.133975
TGTCCCACATTGGCGC-zfTR36M	36hr TNFa	Rods	-3.98895	-21.2511	639	1239	0.114609
TGTGGTATCCCAAGTA-zfTR36M	36hr TNFa	Rods	9.37545	-14.9176	774	1617	0.0865801
TGTTCCGAGCGATAGC-zfTR36M	36hr TNFa	Rods	7.43436	-23.967	594	1226	0.121533
TGTTCCGCAGGGTTAG-zfTR36M	36hr TNFa	Rods	5.53316	-17.7749	624	1271	0.113297
TTGGAACAGAAGAAGC-zfTR36M	36hr TNFa	Rods	11.718	-12.6601	554	1047	0.0840497
TTGTAGGTCTGAGGGA-zfTR36M	36hr TNFa	Rods	15.6214	-12.1295	821	1666	0.0972389
TTTATGCCAACACGCC-zfTR36M	36hr TNFa	Rods	-3.58727	-21.2463	615	1191	0.0596138
AAACCTGCATAAAGGT-zfTR36M	36hr TNFa	Rods	-4.12985	-1.01538	1697	4695	0.0958466
AAACGGGAGCAACGGT-zfTR36M	36hr TNFa	Rods	-4.24943	-20.2994	897	1900	0.0584211
AAATGCCAGCTAGCCC-zfTR36M	36hr TNFa	Rods	5.34917	-17.7278	660	1274	0.119309
AAATGCCTCCGTTGTC-zfTR36M	36hr TNFa	Rods	10.0145	-20.6575	608	1349	0.127502
AACTGGTCAATTGCTG-zfTR36M	36hr TNFa	Rods	-3.77279	-22.2783	632	1077	0.0482823
AACTTTCAGATCGGGT-zfTR36M	36hr TNFa	Rods	12.4993	-15.5492	556	1004	0.0707171
AAGGAGCCAGTATGCT-zfTR36M	36hr TNFa	Rods	5.43308	-15.5203	557	1023	0.083089
ACTATCTCAAAGGTGC-zfTR36M	36hr TNFa	Rods	10.2283	-20.4447	541	1193	0.115675
ACTGTCCCAAACCTAC-zfTR36M	36hr TNFa	Rods	16.2876	-11.8024	574	1120	0.0732143
AGAATAGAGGAATCGC-zfTR36M	36hr TNFa	Rods	15.1259	-16.1198	538	1047	0.0945559
AGAGTGGCAGTCGATT-zfTR36M	36hr TNFa	Rods	10.446	-18.889	584	1086	0.0819521
AGCTCTCGTACAGCAG-zfTR36M	36hr TNFa	Rods	8.88163	-19.6763	553	1168	0.134418
AGTGGGAAGAGACTTA-zfTR36M	36hr TNFa	Rods	7.64822	-19.5758	739	1887	0.0620032
ATCATCTGTGAAATCA-zfTR36M	36hr TNFa	Rods	4.32523	-14.1937	1415	3784	0.10703
ATGCGATAGCGTAGTG-zfTR36M	36hr TNFa	Rods	7.0778	-23.918	809	1922	0.0879292
ATGGGAGGTCTCCACT-zfTR36M	36hr TNFa	Rods	-5.75664	-1.4033	1100	2390	0.0694561
ATTCTACTCCTAGGGC-zfTR36M	36hr TNFa	Rods	8.69824	-23.4906	582	1048	0.108779
ATTGGACCACATTAGC-zfTR36M	36hr TNFa	Rods	10.6926	-16.3792	579	1106	0.0867993
CAACCTCAGAGGTTAT-zfTR36M	36hr TNFa	Rods	9.58396	-20.4328	513	1013	0.107601
CAAGAAACAACGATGG-zfTR36M	36hr TNFa	Rods	8.84836	-18.9686	631	1329	0.16629
CACACCTGTCTGCCAG-zfTR36M	36hr TNFa	Rods	4.82632	-14.048	564	1028	0.0749027
CACACTCGTCCATCCT-zfTR36M	36hr TNFa	Rods	15.1398	-10.9152	1407	3217	0.0786447
CACAGTATCAAGAAGT-zfTR36M	36hr TNFa	Rods	-5.12601	-21.5736	707	1269	0.0496454
CACTCCACAGGAATGC-zfTR36M	36hr TNFa	Rods	5.73123	-21.4552	1003	2234	0.106088
CAGAGAGAGACCGGAT-zfTR36M	36hr TNFa	Rods	4.85906	-17.2746	705	1346	0.0750371
CATGCCTAGGACGAAA-zfTR36M	36hr TNFa	Rods	8.69607	-22.0545	553	1080	0.0833333
CATTATCCAGACGTAG-zfTR36M	36hr TNFa	Rods	4.75063	-17.3909	924	2200	0.0659091
CCACGGACACGAAATA-zfTR36M	36hr TNFa	Rods	6.7598	-23.2634	716	1563	0.117722
CCCAGTTTCCCTGACT-zfTR36M	36hr TNFa	Rods	3.98702	-15.4755	792	1703	0.0751615
CGAACATCAGGCTCAC-zfTR36M	36hr TNFa	Rods	12.0937	-7.96254	704	1487	0.202421
CGTCCATTCCCTAACC-zfTR36M	36hr TNFa	Rods	5.14658	-14.3408	662	1579	0.119063
CTAACTTGTTAAGATG-zfTR36M	36hr TNFa	Rods	4.68797	-13.702	611	1158	0.145941
CTAATGGCACATTAGC-zfTR36M	36hr TNFa	Rods	7.10087	-11.9503	1438	3987	0.111864
CTAATGGGTGCAACGA-zfTR36M	36hr TNFa	Rods	6.34814	-23.8281	692	1438	0.0737135
CTGATCCTCGCCGTGA-zfTR36M	36hr TNFa	Rods	9.81861	-11.5522	832	1783	0.0605721
CTTTGCGCATTACGAC-zfTR36M	36hr TNFa	Rods	9.24889	-22.56	705	1588	0.122166
GAACCTAAGGTTACCT-zfTR36M	36hr TNFa	Rods	7.72776	-14.195	1062	2491	0.0566038
GACACGCTCGTTTAGG-zfTR36M	36hr TNFa	Rods	8.07765	-17.5943	633	1285	0.128405
GACCAATTCGGAGGTA-zfTR36M	36hr TNFa	Rods	10.0295	-14.2318	929	1999	0.0670335
GACGGCTAGTCATGCT-zfTR36M	36hr TNFa	Rods	2.52781	-18.5244	567	1060	0.0679245
GATCGATGTTGGTAAA-zfTR36M	36hr TNFa	Rods	-4.53535	-22.3187	551	1024	0.0605469
GCACTCTAGAGCCTAG-zfTR36M	36hr TNFa	Rods	16.9754	-11.5579	544	1079	0.0463392
GCAGCCAGTCATTAGC-zfTR36M	36hr TNFa	Rods	6.44383	-16.1449	549	1114	0.0843806
GCGCAACGTTCCAACA-zfTR36M	36hr TNFa	Rods	-4.06914	-21.1728	704	1290	0.0612403
GCGCGATTCAGTGCAT-zfTR36M	36hr TNFa	Rods	-19.6932	-5.72247	895	1799	0.0867148
GCTCTGTGTAATCGTC-zfTR36M	36hr TNFa	Rods	7.7082	-13.4222	1241	3168	0.0830177
GGCTGGTTCGGTTCGG-zfTR36M	36hr TNFa	Rods	4.21877	-22.9119	709	1486	0.076716
GGGAATGTCATATCGG-zfTR36M	36hr TNFa	Rods	8.0825	-17.9853	520	1031	0.13579
GGGAATGTCGGAATCT-zfTR36M	36hr TNFa	Rods	13.0674	-16.7626	644	1276	0.121473
GTAACTGAGATGCCAG-zfTR36M	36hr TNFa	Rods	5.71003	-15.1457	587	1228	0.113192
GTCACGGAGAAGGGTA-zfTR36M	36hr TNFa	Rods	7.84685	-23.0829	541	1066	0.0787992
GTGAAGGAGGTGCACA-zfTR36M	36hr TNFa	Rods	5.61958	-18.302	603	1173	0.114237
GTGTGCGAGTTAGGTA-zfTR36M	36hr TNFa	Rods	-9.63308	-1.35505	788	1573	0.115702
GTGTTAGAGCAATCTC-zfTR36M	36hr TNFa	Rods	9.72196	-20.5025	597	1227	0.133659
TCAACGACAGGATCGA-zfTR36M	36hr TNFa	Rods	3.46757	-21.1536	684	1293	0.062645
TCAGGATTCATATCGG-zfTR36M	36hr TNFa	Rods	9.92528	-12.2852	633	1177	0.0696686
TCAGGTACATGCTGGC-zfTR36M	36hr TNFa	Rods	0.685224	-16.0563	627	1252	0.0742812
TCCACACAGTAGGTGC-zfTR36M	36hr TNFa	Rods	-5.25735	-21.6776	719	1330	0.0578947
TCGCGAGAGAAAGTGG-zfTR36M	36hr TNFa	Rods	8.92488	-9.82541	583	1165	0.103004
TCTCATATCGGCATCG-zfTR36M	36hr TNFa	Rods	5.27981	-15.1699	600	1134	0.0855379
TCTGAGAAGGATGGTC-zfTR36M	36hr TNFa	Rods	9.59868	-15.1378	591	1284	0.109034
TGCACCTCAAACTGCT-zfTR36M	36hr TNFa	Rods	13.9105	-11.9747	607	1074	0.0577281
TGCACCTGTGTATGGG-zfTR36M	36hr TNFa	Rods	10.9374	-12.6327	797	1536	0.0540365
TGCCAAAGTAATCACC-zfTR36M	36hr TNFa	Rods	-3.26769	-23.8102	788	1645	0.0930091
TGCTACCAGGGTGTTG-zfTR36M	36hr TNFa	Rods	9.55596	-22.1874	502	1046	0.144359
TGCTACCTCACGCATA-zfTR36M	36hr TNFa	Rods	14.4298	-13.223	741	1656	0.0815217
TGGCTGGCAGTGACAG-zfTR36M	36hr TNFa	Rods	7.15215	-19.3168	560	1021	0.0744368
TGGGAAGCACGAAATA-zfTR36M	36hr TNFa	Rods	14.2458	-9.97955	679	1485	0.158923
TTGACTTAGCCACCTG-zfTR36M	36hr TNFa	Rods	15.1732	-11.3332	850	1629	0.101289
TTGTAGGAGCTCCCAG-zfTR36M	36hr TNFa	Rods	16.6462	-11.5513	583	1152	0.0633681
ATCATGGAGGCATGGT-zfTR36M	36hr TNFa	Rods	-4.60644	-1.41604	1180	2695	0.0653061
CTCGTCAAGGCCGAAT-zfTR36M	36hr TNFa	Rods	9.93983	-12.1284	1226	3102	0.0344939
GAACGGAGTTATCACG-zfTR36M	36hr TNFa	Rods	-9.12642	-1.0848	944	2194	0.097083
GCATGTACAAGGACAC-zfTR36M	36hr TNFa	Rods	0.994014	-21.6861	827	1583	0.050537
TCTCATATCGAACGGA-zfTR36M	36hr TNFa	Rods	-9.94033	-5.26739	733	1820	0.0928571
AACTCAGAGCCAGAAC-zfTR36M	36hr TNFa	Rods	-9.72627	-6.10763	1818	5497	0.0729489
TACGGGCCATCTCCCA-zfTR36M	36hr TNFa	Rods	13.0252	-25.9388	496	1184	0.0743243
AACCGCGAGTCGTACT-zfTR36M	36hr TNFa	Rods	-5.07907	-20.1728	727	1423	0.0674631
CACAAACTCCGCGGTA-zfTR36M	36hr TNFa	Rods	0.398892	-14.9132	808	1683	0.0843731
GTATCTTAGTTTGCGT-zfTR36M	36hr TNFa	Rods	-7.44208	-22.7268	979	1946	0.0323741
TGCGGGTCACATTTCT-zfTR36M	36hr TNFa	Rods	19.5148	-4.50001	1067	2467	0.0494528
ACGATGTAGAAGGCCT-zfTR36M	36hr TNFa	Rods	2.25839	-18.4168	693	1413	0.0983723
CATCGGGGTTCAGGCC-zfTR36M	36hr TNFa	Rods	4.1163	-12.9501	612	1210	0.11405
CATCGGGTCACTTCAT-zfTR36M	36hr TNFa	Rods	3.93767	-12.7295	541	1038	0.101156
GATTCAGTCCTAAGTG-zfTR36M	36hr TNFa	Rods	12.2208	-10.2485	756	1775	0.0422535
GGAGCAAGTTATCACG-zfTR36M	36hr TNFa	Rods	11.7742	-7.59303	1039	2494	0.14996
TGCCCTACACCGAAAG-zfTR36M	36hr TNFa	Rods	1.58428	-14.528	752	1533	0.166341
CTCAGAATCGTGGTCG-zfTR36M	36hr TNFa	Rods	24.3791	-15.0636	858	2186	0.0526075
GAACATCTCTCTGAGA-zfTR36M	36hr TNFa	Rods	13.3541	-8.49832	620	1423	0.0548138
GGACGTCGTGGCTCCA-zfTR36M	36hr TNFa	Rods	14.4599	-5.23121	741	1388	0.105187
CGTGTCTAGAAACGAG-zfTR36M	36hr TNFa	Rods	0.824613	-18.2477	1408	3866	0.0977755
CTACGTCGTGACGGTA-zfTR36M	36hr TNFa	Rods	7.1452	-19.7014	626	1168	0.0667808
TCGTACCTCCGCGTTT-zfTR36M	36hr TNFa	Rods	11.0282	-9.17675	1252	2934	0.0777096
ACGAGGATCATGTGGT-zfTR36M	36hr TNFa	Rods	10.7968	-13.1745	1535	4445	0.0357705
ATCGAGTCACCAACCG-zfTR36M	36hr TNFa	Rods	7.01611	-20.3015	738	1552	0.0985825
GTGAAGGGTCGTGGCT-zfTR36M	36hr TNFa	Rods	1.97	-21.6085	1487	4065	0.0678967
AAACCTGAGCATCATC-zfTR72M	72hr TNFa	Rods	2.81929	-19.1375	621	1149	0.0800696
AAACCTGGTTAAGACA-zfTR72M	72hr TNFa	Rods	15.7754	-10.8919	777	1734	0.0928489
AAACCTGTCACAGGCC-zfTR72M	72hr TNFa	Rods	3.03766	-13.459	783	1591	0.0942803
AAAGATGAGCCGTCGT-zfTR72M	72hr TNFa	Rods	-5.08294	-21.0617	775	1443	0.0880111
AAAGATGGTGCATCTA-zfTR72M	72hr TNFa	Rods	-5.06997	-22.0538	634	1203	0.0440565
AAAGCAACAAGTTGTC-zfTR72M	72hr TNFa	Rods	11.8636	-19.3808	523	1092	0.104396
AAAGCAACATGAACCT-zfTR72M	72hr TNFa	Rods	-2.24567	-23.2505	1071	2276	0.0988576
AAAGCAATCCAGTAGT-zfTR72M	72hr TNFa	Rods	3.61725	-17.9446	528	1053	0.108262
AAAGTAGTCAGAGACG-zfTR72M	72hr TNFa	Rods	10.5804	-11.6323	776	1606	0.100249
AAATGCCAGGTGATTA-zfTR72M	72hr TNFa	Rods	-4.87041	-19.3665	829	1686	0.0812574
AACACGTCAATGGAGC-zfTR72M	72hr TNFa	Rods	10.5808	-20.7865	488	1144	0.151224
AACACGTGTCTCAACA-zfTR72M	72hr TNFa	Rods	14.2101	-14.9366	844	1729	0.0913823
AACCGCGAGCTCCTCT-zfTR72M	72hr TNFa	Rods	12.8256	-17.3101	510	1001	0.106893
AACCGCGAGGCTAGCA-zfTR72M	72hr TNFa	Rods	2.65169	-17.7518	950	1900	0.109474
AACTCAGAGCTAAGAT-zfTR72M	72hr TNFa	Rods	4.53563	-13.6671	654	1229	0.119609
AACTCAGCATAAGACA-zfTR72M	72hr TNFa	Rods	6.69746	-12.9093	784	1710	0.0935673
AACTCAGTCTAAGCCA-zfTR72M	72hr TNFa	Rods	5.42009	-18.1841	612	1192	0.0855705
AACTCCCAGAGACTTA-zfTR72M	72hr TNFa	Rods	13.2366	-16.2443	541	1078	0.121521
AAGACCTGTCGTTGTA-zfTR72M	72hr TNFa	Rods	11.3031	-13.9516	806	1608	0.074005
AAGGAGCAGCTGAAAT-zfTR72M	72hr TNFa	Rods	5.77907	-11.4199	2205	6648	0.0708484
AAGGCAGCAGTCGTGC-zfTR72M	72hr TNFa	Rods	5.63447	-21.9002	539	1017	0.072763
AAGGTTCCATCACGAT-zfTR72M	72hr TNFa	Rods	12.9011	-12.2271	595	1271	0.0991345
AAGGTTCGTTATCCGA-zfTR72M	72hr TNFa	Rods	5.94543	-18.6257	593	1208	0.120861
AAGTCTGAGGTGCACA-zfTR72M	72hr TNFa	Rods	5.30993	-22.5673	617	1231	0.142973
ACACCCTGTCATATGC-zfTR72M	72hr TNFa	Rods	14.3144	-15.3228	833	1777	0.0967923
ACACCGGGTGGTACAG-zfTR72M	72hr TNFa	Rods	5.86138	-14.7383	624	1288	0.0954969
ACACTGATCACCGGGT-zfTR72M	72hr TNFa	Rods	6.60639	-21.0612	795	1778	0.0950506
ACAGCCGAGGCTCATT-zfTR72M	72hr TNFa	Rods	10.3187	-22.3263	555	1115	0.0959641
ACAGCCGCACACCGCA-zfTR72M	72hr TNFa	Rods	6.11807	-22.2613	594	1189	0.146341
ACATACGCACCCATGG-zfTR72M	72hr TNFa	Rods	8.08662	-23.2471	572	1138	0.0975395
ACATACGTCTGATTCT-zfTR72M	72hr TNFa	Rods	4.84244	-19.5496	931	2151	0.0980939
ACCAGTAAGAAACCAT-zfTR72M	72hr TNFa	Rods	12.2524	-19.622	537	1051	0.107517
ACCGTAACAGATCTGT-zfTR72M	72hr TNFa	Rods	4.67877	-16.7273	602	1239	0.0661824
ACCTTTAAGCGTGTCC-zfTR72M	72hr TNFa	Rods	11.7729	-20.6702	526	1003	0.109671
ACGAGGAGTCCGAGTC-zfTR72M	72hr TNFa	Rods	11.5139	-13.9447	855	1816	0.0699339
ACGATACTCAAAGTAG-zfTR72M	72hr TNFa	Rods	9.27193	-9.51795	508	1027	0.0555015
ACGATGTGTTTCGCTC-zfTR72M	72hr TNFa	Rods	16.407	-15.2317	649	1302	0.0430108
ACGCAGCAGAGCTGGT-zfTR72M	72hr TNFa	Rods	4.66025	-17.0403	720	1510	0.107285
ACGCAGCAGGCCCTTG-zfTR72M	72hr TNFa	Rods	6.78738	-15.1315	859	1734	0.103806
ACGCCAGGTCTGATCA-zfTR72M	72hr TNFa	Rods	3.38363	-15.0921	791	1918	0.0698644
ACGCCGATCATCATTC-zfTR72M	72hr TNFa	Rods	12.5732	-12.7937	604	1124	0.091637
ACGGAGATCGCAGGCT-zfTR72M	72hr TNFa	Rods	8.04429	-14.9251	719	1349	0.100815
ACGGCCAAGCACACAG-zfTR72M	72hr TNFa	Rods	3.5709	-17.9861	930	2108	0.107685
ACGGCCATCATTATCC-zfTR72M	72hr TNFa	Rods	-1.05102	-22.6547	568	1175	0.147234
ACGGCCATCCCTAACC-zfTR72M	72hr TNFa	Rods	7.26851	-14.513	1007	2296	0.122387
ACGGGCTAGATGCGAC-zfTR72M	72hr TNFa	Rods	-4.77785	-21.975	583	1133	0.105914
ACGGGCTGTCATATCG-zfTR72M	72hr TNFa	Rods	10.7896	-13.3716	1087	2519	0.0738388
ACGGGTCAGGCAGGTT-zfTR72M	72hr TNFa	Rods	9.90753	-19.2499	540	1005	0.114428
ACGGGTCTCCTTTACA-zfTR72M	72hr TNFa	Rods	-3.9092	-20.6415	852	1948	0.051848
ACGTCAACATCACAAC-zfTR72M	72hr TNFa	Rods	12.4401	-14.8021	673	1260	0.0444444
ACTATCTTCCCAGGTG-zfTR72M	72hr TNFa	Rods	1.2136	-15.9094	628	1235	0.0801619
ACTGAGTCAGCATGAG-zfTR72M	72hr TNFa	Rods	13.9557	-14.6238	707	1463	0.115516
ACTGTCCTCCCACTTG-zfTR72M	72hr TNFa	Rods	5.64254	-23.3405	847	1762	0.103292
ACTTGTTGTCCGAATT-zfTR72M	72hr TNFa	Rods	9.51586	-12.9188	917	1950	0.0820513
AGAATAGCACGGCCAT-zfTR72M	72hr TNFa	Rods	17.2743	-12.6459	596	1114	0.0601436
AGACGTTCATACTACG-zfTR72M	72hr TNFa	Rods	15.997	-15.1031	525	1087	0.0883165
AGACGTTTCTTGTTTG-zfTR72M	72hr TNFa	Rods	12.4943	-14.8218	954	2452	0.0750408
AGAGCGAAGCAAATCA-zfTR72M	72hr TNFa	Rods	4.84004	-13.6464	568	1160	0.137931
AGAGCGAGTAAATGAC-zfTR72M	72hr TNFa	Rods	-5.01981	-21.3086	538	1009	0.0475719
AGAGCGAGTAGCAAAT-zfTR72M	72hr TNFa	Rods	4.62636	-17.217	593	1107	0.103884
AGATCTGTCCAACCAA-zfTR72M	72hr TNFa	Rods	-2.54334	-21.0169	729	1510	0.109272
AGCAGCCGTTGGTGGA-zfTR72M	72hr TNFa	Rods	10.0098	-19.092	573	1103	0.0707162
AGCGGTCAGCGCTCCA-zfTR72M	72hr TNFa	Rods	7.79489	-18.1558	653	1501	0.10926
AGCGGTCGTGCAACTT-zfTR72M	72hr TNFa	Rods	-2.94044	-20.1568	601	1166	0.0591767
AGCGGTCTCTGAAAGA-zfTR72M	72hr TNFa	Rods	10.5759	-11.8323	634	1168	0.117295
AGCGTATGTGGCTCCA-zfTR72M	72hr TNFa	Rods	12.1279	-8.76736	679	1489	0.083949
AGCGTCGAGCTTTGGT-zfTR72M	72hr TNFa	Rods	13.2232	-16.2898	618	1191	0.0890008
AGCTTGACACAGGAGT-zfTR72M	72hr TNFa	Rods	4.78544	-16.0535	741	1736	0.0737327
AGCTTGACATGACGGA-zfTR72M	72hr TNFa	Rods	13.7031	-11.8242	1013	2113	0.0709891
AGGCCGTCAGCCAGAA-zfTR72M	72hr TNFa	Rods	-4.4245	-19.7744	837	1826	0.0624315
AGGGATGCACTTCTGC-zfTR72M	72hr TNFa	Rods	10.0509	-14.1545	1001	2153	0.0766373
AGGTCATGTTGGGACA-zfTR72M	72hr TNFa	Rods	12.4258	-8.82754	531	1223	0.144726
AGTAGTCCAGCTGTGC-zfTR72M	72hr TNFa	Rods	-4.95234	-21.8864	690	1390	0.0460432
AGTAGTCGTTCATGGT-zfTR72M	72hr TNFa	Rods	6.86091	-15.442	539	1067	0.102156
AGTCTTTAGGAGTAGA-zfTR72M	72hr TNFa	Rods	9.31676	-13.9189	747	1668	0.0953237
AGTCTTTTCACCATAG-zfTR72M	72hr TNFa	Rods	15.0182	-11.0536	630	1198	0.0976628
ATAAGAGAGCAGCCTC-zfTR72M	72hr TNFa	Rods	5.50684	3.23596	683	1383	0.120752
ATCACGAGTGATAAAC-zfTR72M	72hr TNFa	Rods	16.0845	-7.41785	639	1461	0.0999316
ATCATGGCACTAAGTC-zfTR72M	72hr TNFa	Rods	12.9151	-24.4842	437	1054	0.0920304
ATCATGGGTCTCCATC-zfTR72M	72hr TNFa	Rods	11.7387	-9.115	1071	2328	0.123711
ATCCACCAGTGTGGCA-zfTR72M	72hr TNFa	Rods	8.6109	-19.6602	591	1189	0.0706476
ATCCACCTCCTCAATT-zfTR72M	72hr TNFa	Rods	9.72285	-14.3221	652	1317	0.113895
ATGCGATCACGAGGTA-zfTR72M	72hr TNFa	Rods	14.2456	-22.3712	517	1099	0.214741
ATGGGAGTCTGGTGTA-zfTR72M	72hr TNFa	Rods	15.2338	-12.583	653	1376	0.0806686
ATGTGTGCATACGCTA-zfTR72M	72hr TNFa	Rods	3.84222	-18.4254	564	1099	0.102821
ATTGGACGTTTGACAC-zfTR72M	72hr TNFa	Rods	16.5252	-11.0603	470	1016	0.0629921
CAACCAAAGATGTGTA-zfTR72M	72hr TNFa	Rods	7.44041	-20.4435	603	1121	0.1124
CAACCAACAATCTACG-zfTR72M	72hr TNFa	Rods	12.3669	-14.6805	716	1610	0.063354
CAACCAAGTTAGGGTG-zfTR72M	72hr TNFa	Rods	4.80477	-18.523	692	1414	0.114569
CAACCTCTCTAGAGTC-zfTR72M	72hr TNFa	Rods	1.93122	-23.5566	629	1262	0.130745
CAACTAGTCTCGATGA-zfTR72M	72hr TNFa	Rods	11.7658	-20.5654	536	1254	0.0956938
CAAGATCCATAGTAAG-zfTR72M	72hr TNFa	Rods	6.47412	-22.5423	505	1044	0.0785441
CAAGGCCAGGCATTGG-zfTR72M	72hr TNFa	Rods	11.1801	-14.002	733	1419	0.068358
CAAGGCCGTGAACCTT-zfTR72M	72hr TNFa	Rods	6.95057	-24.487	579	1108	0.0983755
CAAGTTGCAGAGTGTG-zfTR72M	72hr TNFa	Rods	-0.605664	-22.3822	656	1233	0.0640714
CACACAATCCACGACG-zfTR72M	72hr TNFa	Rods	10.4667	-11.9075	1092	2361	0.0580263
CACACCTAGCTACCTA-zfTR72M	72hr TNFa	Rods	-9.84808	-1.53976	725	1501	0.0672885
CACAGGCTCGTGGACC-zfTR72M	72hr TNFa	Rods	6.10526	-20.3547	841	1833	0.120567
CACCACTAGCAACGGT-zfTR72M	72hr TNFa	Rods	6.02597	-21.8605	572	1110	0.0684685
CACCACTTCTAACGGT-zfTR72M	72hr TNFa	Rods	2.50024	-19.1895	634	1252	0.0758786
CACCAGGGTAAGAGGA-zfTR72M	72hr TNFa	Rods	15.0543	-11.2158	583	1105	0.0651584
CACCTTGGTCTACCTC-zfTR72M	72hr TNFa	Rods	11.427	-14.0532	682	1252	0.0814696
CACTCCATCATCTGTT-zfTR72M	72hr TNFa	Rods	11.2235	-11.5879	598	1128	0.121454
CAGCAGCGTTCAGGCC-zfTR72M	72hr TNFa	Rods	1.26305	-21.5502	729	1485	0.0888889
CAGCTAAAGATGTGGC-zfTR72M	72hr TNFa	Rods	14.489	-10.2407	480	1002	0.11477
CAGCTAAAGCCAACAG-zfTR72M	72hr TNFa	Rods	-2.76892	-20.7046	809	1529	0.0732505
CAGCTAAGTATATGGA-zfTR72M	72hr TNFa	Rods	15.5032	-15.7882	766	1579	0.110196
CAGCTAAGTCTCTTAT-zfTR72M	72hr TNFa	Rods	-2.79919	-21.6501	676	1550	0.0619355
CAGCTAATCTGGAGCC-zfTR72M	72hr TNFa	Rods	-1.60015	-24.5428	792	1647	0.0686096
CAGGTGCTCATCACCC-zfTR72M	72hr TNFa	Rods	3.20496	-16.9049	758	1357	0.0663228
CAGGTGCTCCGTCAAA-zfTR72M	72hr TNFa	Rods	5.89404	-23.2224	657	1250	0.0848
CAGTCCTGTGGTTTCA-zfTR72M	72hr TNFa	Rods	-5.65985	-21.9311	572	1059	0.0783758
CATATGGCAATGACCT-zfTR72M	72hr TNFa	Rods	5.25509	-18.9911	828	1898	0.0616438
CATCAAGCAGCGTCCA-zfTR72M	72hr TNFa	Rods	5.39584	-11.2413	1202	2680	0.105224
CATCAGAGTTCCGTCT-zfTR72M	72hr TNFa	Rods	14.8321	-12.8774	920	1985	0.0760705
CATCGGGTCTCAAACG-zfTR72M	72hr TNFa	Rods	-3.59147	-21.4651	519	1025	0.0712195
CATGACACAAGGGTCA-zfTR72M	72hr TNFa	Rods	-3.17403	-21.9046	898	1892	0.0496829
CATGCCTGTTCCACTC-zfTR72M	72hr TNFa	Rods	-2.74777	-22.551	882	2054	0.0462512
CATGGCGAGGACACCA-zfTR72M	72hr TNFa	Rods	4.28366	-19.1908	713	1689	0.126702
CATTATCGTATATCCG-zfTR72M	72hr TNFa	Rods	6.05224	-13.5816	627	1188	0.144781
CCATGTCTCCTCCTAG-zfTR72M	72hr TNFa	Rods	15.0437	-16.0703	831	1675	0.0740299
CCATTCGCAAATCCGT-zfTR72M	72hr TNFa	Rods	-5.652	-21.6739	872	1772	0.0835214
CCCAATCAGGGTGTGT-zfTR72M	72hr TNFa	Rods	8.38283	-12.9502	1547	3998	0.101301
CCCAGTTAGCAAATCA-zfTR72M	72hr TNFa	Rods	4.20382	-18.7277	962	2517	0.0882002
CCCAGTTAGCCAGTTT-zfTR72M	72hr TNFa	Rods	7.4178	-23.1608	600	1245	0.0626506
CCCAGTTGTAATCGTC-zfTR72M	72hr TNFa	Rods	9.91713	-23.0109	504	1109	0.160505
CCCATACTCGACCAGC-zfTR72M	72hr TNFa	Rods	2.94062	-18.8437	610	1159	0.0897325
CCGGTAGAGAAACCGC-zfTR72M	72hr TNFa	Rods	-4.16215	-22.3318	718	1666	0.0552221
CCGTGGAAGCACGCCT-zfTR72M	72hr TNFa	Rods	10.0647	-22.4481	560	1117	0.125336
CCGTTCACAATGCCAT-zfTR72M	72hr TNFa	Rods	2.95758	-20.9525	997	1977	0.0849772
CCGTTCAGTAGGGACT-zfTR72M	72hr TNFa	Rods	4.42037	-16.7789	832	1742	0.0907003
CCGTTCATCACCCTCA-zfTR72M	72hr TNFa	Rods	8.29063	-23.4819	574	1031	0.0902037
CCTAAAGCATGGAATA-zfTR72M	72hr TNFa	Rods	8.64439	-10.997	808	1592	0.0634422
CCTATTAAGCAGGTCA-zfTR72M	72hr TNFa	Rods	5.81414	-11.4417	1992	5924	0.0636394
CCTTACGAGTACATGA-zfTR72M	72hr TNFa	Rods	-2.66637	-20.4189	813	1663	0.0895971
CCTTACGTCACGCGGT-zfTR72M	72hr TNFa	Rods	6.37165	-23.0551	689	1309	0.0733384
CCTTCCCGTTCGGGCT-zfTR72M	72hr TNFa	Rods	8.46751	-24.1145	540	1116	0.078853
CCTTCGAGTAAGAGGA-zfTR72M	72hr TNFa	Rods	1.24601	-21.31	854	1720	0.0744186
CGACTTCAGATAGCAT-zfTR72M	72hr TNFa	Rods	8.56293	-15.1243	1348	3446	0.0499129
CGAGAAGTCTTCAACT-zfTR72M	72hr TNFa	Rods	-4.24442	-19.5898	883	1814	0.0865491
CGATCGGAGTGATCGG-zfTR72M	72hr TNFa	Rods	-7.7704	0.299666	566	1179	0.0822731
CGATCGGAGTTCGCAT-zfTR72M	72hr TNFa	Rods	1.39005	-15.6295	680	1386	0.0656566
CGATCGGGTCTACCTC-zfTR72M	72hr TNFa	Rods	12.3882	-19.5707	538	1183	0.142857
CGATTGACAAGCTGGA-zfTR72M	72hr TNFa	Rods	7.03927	-23.9144	554	1056	0.0833333
CGCCAAGAGGCTAGGT-zfTR72M	72hr TNFa	Rods	14.3446	-9.90153	647	1410	0.173759
CGCCAAGTCTTGTCAT-zfTR72M	72hr TNFa	Rods	12.1517	-20.0597	638	1520	0.0677632
CGCGGTAAGCCATCGC-zfTR72M	72hr TNFa	Rods	11.0717	-14.2039	1206	2844	0.0502813
CGCGGTACAGCCTTGG-zfTR72M	72hr TNFa	Rods	-5.82853	27.3324	771	1438	0.0688456
CGCTTCACAGACGCAA-zfTR72M	72hr TNFa	Rods	-3.74872	-20.9362	546	1031	0.0834142
CGCTTCATCAAACCGT-zfTR72M	72hr TNFa	Rods	14.1931	-9.91423	612	1159	0.148404
CGGACACGTACCGTAT-zfTR72M	72hr TNFa	Rods	8.35214	-16.4261	920	2063	0.170141
CGGACGTCACCAGATT-zfTR72M	72hr TNFa	Rods	-1.28709	-22.904	829	1882	0.107333
CGGAGCTGTATAGGGC-zfTR72M	72hr TNFa	Rods	15.7503	-18.9779	1112	2792	0.139327
CGGTTAACAGTCAGCC-zfTR72M	72hr TNFa	Rods	10.4463	-17.572	562	1079	0.0824838
CGTAGCGCAACCGCCA-zfTR72M	72hr TNFa	Rods	6.24969	-17.3589	688	1561	0.112108
CGTGAGCTCCATGCTC-zfTR72M	72hr TNFa	Rods	13.2118	-12.3093	654	1447	0.104354
CGTGTCTTCTGTGCAA-zfTR72M	72hr TNFa	Rods	4.11677	-16.3675	868	1872	0.116987
CGTTAGACATCTACGA-zfTR72M	72hr TNFa	Rods	5.29135	-17.0773	667	1331	0.0766341
CGTTCTGTCGCATGAT-zfTR72M	72hr TNFa	Rods	11.4662	-19.7621	650	1459	0.0932145
CTAAGACAGACTGTAA-zfTR72M	72hr TNFa	Rods	5.11363	-18.0975	669	1336	0.0995509
CTACACCCATATACGC-zfTR72M	72hr TNFa	Rods	13.9922	-14.237	868	1859	0.0871436
CTACATTCAATGGAAT-zfTR72M	72hr TNFa	Rods	7.41016	-9.88263	722	1424	0.0828652
CTACCCATCTTGCAAG-zfTR72M	72hr TNFa	Rods	7.34111	-21.8495	536	1062	0.0856874
CTACGTCGTATATCCG-zfTR72M	72hr TNFa	Rods	9.66892	-19.7926	552	1149	0.136641
CTAGAGTAGCAGACTG-zfTR72M	72hr TNFa	Rods	10.1015	-20.5327	572	1298	0.178737
CTAGCCTGTGTTGAGG-zfTR72M	72hr TNFa	Rods	13.0125	-15.5724	615	1276	0.0775862
CTAGTGACAAGTACCT-zfTR72M	72hr TNFa	Rods	9.79151	-14.7109	1568	4075	0.152393
CTAGTGAGTATATGGA-zfTR72M	72hr TNFa	Rods	1.79941	-17.7784	757	1507	0.061712
CTCAGAAGTCGGCTCA-zfTR72M	72hr TNFa	Rods	10.472	-15.017	652	1362	0.112335
CTCAGAATCTTCCTTC-zfTR72M	72hr TNFa	Rods	-2.03683	-23.4253	1496	3993	0.0823942
CTCGAAAAGTTAGCGG-zfTR72M	72hr TNFa	Rods	9.2992	-22.7822	607	1149	0.131419
CTCGTACAGAGTCGGT-zfTR72M	72hr TNFa	Rods	13.9475	-10.7229	887	2135	0.168618
CTCGTCATCCGTTGTC-zfTR72M	72hr TNFa	Rods	4.14656	-15.0058	669	1283	0.0795012
CTCTAATGTGACTCAT-zfTR72M	72hr TNFa	Rods	7.32565	-16.5273	699	1423	0.0815179
CTCTACGCATAACCTG-zfTR72M	72hr TNFa	Rods	1.73098	-13.3815	749	1469	0.0721579
CTGAAACAGCGAGAAA-zfTR72M	72hr TNFa	Rods	2.92249	-22.7542	745	1736	0.0714286
CTGAAGTTCGAGAGCA-zfTR72M	72hr TNFa	Rods	1.791	-15.0358	611	1173	0.0801364
CTGATCCTCCTCAACC-zfTR72M	72hr TNFa	Rods	15.2566	-17.7313	664	1211	0.087531
CTGATCCTCGTCTGAA-zfTR72M	72hr TNFa	Rods	11.1742	-18.0758	681	1403	0.0627227
CTGCCTACACGTCAGC-zfTR72M	72hr TNFa	Rods	5.49859	-16.2934	891	2054	0.0881207
CTGCGGACAGGTCGTC-zfTR72M	72hr TNFa	Rods	11.6916	-20.9321	562	1068	0.145131
CTGGTCTGTCAAACTC-zfTR72M	72hr TNFa	Rods	11.4488	-9.00352	880	1982	0.139758
CTTAGGATCACTTATC-zfTR72M	72hr TNFa	Rods	7.19405	-25.1697	805	1823	0.0932529
CTTCTCTTCCGATATG-zfTR72M	72hr TNFa	Rods	5.67428	-17.4142	1223	3046	0.0981615
CTTGGCTCACGCTTTC-zfTR72M	72hr TNFa	Rods	-3.46335	-21.7052	829	1663	0.0932051
CTTGGCTTCCTTCAAT-zfTR72M	72hr TNFa	Rods	3.83462	-16.6743	663	1286	0.102644
GAAATGATCCGCATCT-zfTR72M	72hr TNFa	Rods	-1.37908	-22.9696	862	1966	0.0925738
GAACATCCAGCTCGAC-zfTR72M	72hr TNFa	Rods	7.88498	-13.5695	568	1092	0.0622711
GAACATCGTAACGACG-zfTR72M	72hr TNFa	Rods	5.68787	-20.308	586	1141	0.0920245
GAACATCGTAGAGTGC-zfTR72M	72hr TNFa	Rods	15.9798	-12.649	870	2239	0.0513622
GAACGGACAAGTAGTA-zfTR72M	72hr TNFa	Rods	-3.20721	-21.2777	779	1464	0.0751366
GAATAAGTCTTTACAC-zfTR72M	72hr TNFa	Rods	5.46483	-16.1664	688	1415	0.101767
GACACGCAGGAGTAGA-zfTR72M	72hr TNFa	Rods	11.8424	-14.6896	850	1932	0.0543478
GACACGCTCTTGAGGT-zfTR72M	72hr TNFa	Rods	15.4018	-11.0814	597	1209	0.0992556
GACAGAGAGATGGCGT-zfTR72M	72hr TNFa	Rods	5.8809	-22.7818	590	1201	0.101582
GACAGAGCAATGAAAC-zfTR72M	72hr TNFa	Rods	-2.27936	-23.3371	863	1850	0.08
GACCAATTCGCCATAA-zfTR72M	72hr TNFa	Rods	8.84567	-23.1101	616	1558	0.137356
GACCTGGCAATGGACG-zfTR72M	72hr TNFa	Rods	-2.25204	-23.421	755	1621	0.0882171
GACCTGGCACACGCTG-zfTR72M	72hr TNFa	Rods	1.21919	-22.3927	774	1655	0.0435045
GACGCGTCATACAGCT-zfTR72M	72hr TNFa	Rods	2.70642	-18.4741	794	1545	0.0783172
GACGGCTGTCGTGGCT-zfTR72M	72hr TNFa	Rods	11.1276	-16.8214	605	1140	0.0894737
GACGTGCCACAAGACG-zfTR72M	72hr TNFa	Rods	4.591	-18.9388	1138	2915	0.0782161
GACGTTAGTCGAATCT-zfTR72M	72hr TNFa	Rods	16.5706	-11.1659	542	1043	0.0939597
GAGCAGAAGGAGCGAG-zfTR72M	72hr TNFa	Rods	10.9339	-21.1526	597	1207	0.125104
GAGGTGATCCACTGGG-zfTR72M	72hr TNFa	Rods	17.0901	10.6336	853	1571	0.0617441
GAGTCCGAGGCGATAC-zfTR72M	72hr TNFa	Rods	10.9742	-9.64725	948	2012	0.197316
GATCAGTAGCCATCGC-zfTR72M	72hr TNFa	Rods	7.79318	-12.2868	736	1447	0.111265
GATCGATCAAAGCGGT-zfTR72M	72hr TNFa	Rods	7.91301	-18.9876	530	1104	0.147645
GATCGATTCGGAATCT-zfTR72M	72hr TNFa	Rods	11.6889	-24.5172	631	1439	0.111883
GATCGCGCAGGTTTCA-zfTR72M	72hr TNFa	Rods	16.8033	-15.2661	547	1041	0.0384246
GATCGTATCCGTAGTA-zfTR72M	72hr TNFa	Rods	16.3583	-10.9475	636	1388	0.0518732
GATGCTAGTTCCCTTG-zfTR72M	72hr TNFa	Rods	11.9092	-12.627	552	1010	0.10396
GCAAACTAGGTGCAAC-zfTR72M	72hr TNFa	Rods	4.91505	-18.3853	784	1645	0.120365
GCAAACTTCTGCTGTC-zfTR72M	72hr TNFa	Rods	4.61415	-18.1732	660	1220	0.104098
GCACATACAAGAGTCG-zfTR72M	72hr TNFa	Rods	12.7444	-19.4523	569	1204	0.111296
GCACTCTTCGGCCGAT-zfTR72M	72hr TNFa	Rods	6.68899	-23.173	574	1031	0.0882638
GCAGCCAGTAAGCACG-zfTR72M	72hr TNFa	Rods	3.96886	-18.3073	514	1061	0.110273
GCAGCCATCCGCGTTT-zfTR72M	72hr TNFa	Rods	16.9218	-15.7383	770	1696	0.0636792
GCAGCCATCGTTACGA-zfTR72M	72hr TNFa	Rods	7.17781	-15.0392	713	1783	0.0858104
GCAGTTATCCTTAATC-zfTR72M	72hr TNFa	Rods	7.74298	-24.1536	623	1344	0.0803571
GCATGATCATAGTAAG-zfTR72M	72hr TNFa	Rods	-1.79955	3.5956	785	1700	0.0947059
GCCAAATAGGGAACGG-zfTR72M	72hr TNFa	Rods	12.2504	-20.4253	639	1320	0.075
GCCAAATGTGAAGGCT-zfTR72M	72hr TNFa	Rods	13.9376	-15.6952	741	1525	0.104918
GCCAAATTCTGCGTAA-zfTR72M	72hr TNFa	Rods	4.84826	-15.3163	635	1159	0.0897325
GCCTCTATCATCGATG-zfTR72M	72hr TNFa	Rods	3.2967	-18.4886	852	1729	0.0942741
GCGACCAGTTGTACAC-zfTR72M	72hr TNFa	Rods	15.0674	-11.9336	585	1186	0.150084
GCGAGAAAGTCATGCT-zfTR72M	72hr TNFa	Rods	8.14847	-22.3301	552	1117	0.136974
GCGCAACAGAAACGAG-zfTR72M	72hr TNFa	Rods	4.14236	-14.4725	595	1208	0.0736755
GCGCAGTAGACGCACA-zfTR72M	72hr TNFa	Rods	14.3289	-17.4814	651	1406	0.101707
GCGGGTTGTAAGAGGA-zfTR72M	72hr TNFa	Rods	9.13105	-14.0776	604	1138	0.144991
GCGGGTTGTTCACCTC-zfTR72M	72hr TNFa	Rods	-4.44478	-21.9096	693	1506	0.0557769
GCTCCTATCCAAGCCG-zfTR72M	72hr TNFa	Rods	13.7252	-21.554	634	1384	0.155347
GCTGCAGAGACTAAGT-zfTR72M	72hr TNFa	Rods	18.8636	-18.2817	1156	2847	0.0864067
GCTGCAGAGACTCGGA-zfTR72M	72hr TNFa	Rods	16.8324	-14.4144	656	1246	0.0746388
GCTGCTTGTTATGTGC-zfTR72M	72hr TNFa	Rods	5.45844	-18.7738	623	1153	0.0841284
GGAAAGCAGATGTTAG-zfTR72M	72hr TNFa	Rods	9.13282	-11.6619	541	1011	0.0880317
GGAAAGCTCCGATATG-zfTR72M	72hr TNFa	Rods	5.71906	-18.9047	546	1001	0.105894
GGAACTTAGACTTGAA-zfTR72M	72hr TNFa	Rods	9.09675	-22.5928	611	1380	0.0949275
GGAATAATCCCTGACT-zfTR72M	72hr TNFa	Rods	-7.56189	-4.87747	1249	3402	0.0649618
GGACAAGAGATCTGAA-zfTR72M	72hr TNFa	Rods	13.3476	-22.5118	541	1147	0.108108
GGACGTCAGATATGCA-zfTR72M	72hr TNFa	Rods	5.85505	-21.284	686	1493	0.083724
GGAGCAATCTGCGTAA-zfTR72M	72hr TNFa	Rods	6.47773	-22.171	658	1316	0.0889058
GGATGTTAGCAGACTG-zfTR72M	72hr TNFa	Rods	15.0643	-17.997	1012	2262	0.120248
GGATTACAGTACGCCC-zfTR72M	72hr TNFa	Rods	14.7618	-9.3573	547	1123	0.178985
GGCAATTAGAGGTTGC-zfTR72M	72hr TNFa	Rods	11.0014	-14.3103	781	1696	0.067217
GGCTGGTGTTACCGAT-zfTR72M	72hr TNFa	Rods	16.7799	-15.4987	635	1206	0.0505804
GGCTGGTTCGAATGGG-zfTR72M	72hr TNFa	Rods	9.02645	-10.9444	880	1927	0.0830306
GGGAATGGTACGACCC-zfTR72M	72hr TNFa	Rods	4.35995	-14.7445	646	1203	0.0889443
GGGACCTAGTGGGTTG-zfTR72M	72hr TNFa	Rods	8.25183	-13.7588	681	1343	0.0967982
GGGACCTGTTTGGCGC-zfTR72M	72hr TNFa	Rods	-8.12991	-4.02039	1072	2420	0.068595
GGGACCTTCCTCAATT-zfTR72M	72hr TNFa	Rods	8.98939	-9.94619	733	1455	0.0646048
GGGATGACAAGAAGAG-zfTR72M	72hr TNFa	Rods	12.6854	-12.4873	521	1002	0.118762
GGGCACTCAAGGACTG-zfTR72M	72hr TNFa	Rods	9.53407	-15.6308	919	2261	0.114551
GGGCATCGTAAGGGAA-zfTR72M	72hr TNFa	Rods	11.0495	-16.7621	534	1012	0.0909091
GGGCATCGTCTTCGTC-zfTR72M	72hr TNFa	Rods	-2.34586	-22.6185	917	1956	0.129346
GGGTCTGTCCTGTAGA-zfTR72M	72hr TNFa	Rods	10.2153	-17.0908	644	1282	0.102964
GGGTTGCAGAGCTATA-zfTR72M	72hr TNFa	Rods	1.8028	-14.9766	584	1030	0.0747573
GGTATTGTCCACGTGG-zfTR72M	72hr TNFa	Rods	-4.10461	-22.6994	803	1580	0.0487342
GGTGCGTCACGGTTTA-zfTR72M	72hr TNFa	Rods	-2.03109	-21.5185	1197	2689	0.100409
GTAACGTAGAGGTAGA-zfTR72M	72hr TNFa	Rods	-1.07229	-22.5188	1094	2387	0.0703812
GTACTCCGTCACAAGG-zfTR72M	72hr TNFa	Rods	12.5094	-19.0639	580	1059	0.0783758
GTACTCCGTTCCGTCT-zfTR72M	72hr TNFa	Rods	10.4971	-20.774	641	1410	0.223404
GTACTTTCACCAGTTA-zfTR72M	72hr TNFa	Rods	16.0539	-17.878	540	1009	0.0763132
GTCACAACAGGACCCT-zfTR72M	72hr TNFa	Rods	-3.05432	-21.909	663	1116	0.0555556
GTCACGGGTCACCTAA-zfTR72M	72hr TNFa	Rods	12.2221	-16.7743	1008	2371	0.0948967
GTCCTCATCTATCCCG-zfTR72M	72hr TNFa	Rods	6.31197	-16.6197	609	1244	0.11254
GTCGGGTAGCTTATCG-zfTR72M	72hr TNFa	Rods	-4.08935	-22.3155	671	1308	0.0512232
GTCGGGTCATTACCTT-zfTR72M	72hr TNFa	Rods	15.8012	-17.2049	573	1026	0.0838207
GTGAAGGGTCACCTAA-zfTR72M	72hr TNFa	Rods	15.0759	-9.44592	545	1234	0.0915721
GTGAAGGTCCACTGGG-zfTR72M	72hr TNFa	Rods	-6.4323	-5.10696	1386	3577	0.123288
GTGCAGCGTATATCCG-zfTR72M	72hr TNFa	Rods	6.07373	-14.6122	603	1149	0.110531
GTGCATAAGACTTGAA-zfTR72M	72hr TNFa	Rods	8.60955	-11.9816	590	1060	0.0981132
GTGCATAAGGGATGGG-zfTR72M	72hr TNFa	Rods	7.99405	-23.9947	610	1260	0.0888889
GTGCATACACAGATTC-zfTR72M	72hr TNFa	Rods	2.20118	-18.6746	651	1416	0.107345
GTGCGGTTCCACTGGG-zfTR72M	72hr TNFa	Rods	-2.06141	-21.0135	730	1514	0.0792602
GTGGGTCTCTCGTTTA-zfTR72M	72hr TNFa	Rods	7.20772	-23.3955	544	1069	0.0748363
GTTACAGGTCGGATCC-zfTR72M	72hr TNFa	Rods	-1.28776	-22.9846	718	1374	0.112809
GTTCGGGCAGTAGAGC-zfTR72M	72hr TNFa	Rods	3.48861	-24.0539	766	1618	0.101978
GTTCTCGCAGCTGTTA-zfTR72M	72hr TNFa	Rods	6.3912	-16.8894	548	1106	0.117541
TAAACCGCACCAGATT-zfTR72M	72hr TNFa	Rods	6.98672	-20.6887	573	1087	0.0726771
TACAGTGTCATGCTCC-zfTR72M	72hr TNFa	Rods	-4.34344	-22.695	646	1191	0.0604534
TACCTTAAGAGCCCAA-zfTR72M	72hr TNFa	Rods	-2.97392	-21.9882	678	1266	0.0695103
TACCTTAGTGTGAATA-zfTR72M	72hr TNFa	Rods	6.19226	-13.1899	724	1504	0.168218
TACGGATCAAGTTAAG-zfTR72M	72hr TNFa	Rods	-2.76873	-20.2188	723	1387	0.114636
TACGGATTCGGAAATA-zfTR72M	72hr TNFa	Rods	-4.76583	-19.5111	879	1769	0.126625
TACGGGCTCCCGACTT-zfTR72M	72hr TNFa	Rods	7.86565	-21.1021	574	1091	0.103575
TACTCGCTCAACACTG-zfTR72M	72hr TNFa	Rods	5.07514	-14.5448	534	1002	0.121756
TACTCGCTCCGCATAA-zfTR72M	72hr TNFa	Rods	7.58109	-10.5664	1798	5502	0.0757906
TACTTACCACGGCCAT-zfTR72M	72hr TNFa	Rods	12.7159	-16.6965	832	1776	0.130631
TACTTGTTCGCGGATC-zfTR72M	72hr TNFa	Rods	10.6959	-9.59947	733	1599	0.141964
TAGACCACAGGTTTCA-zfTR72M	72hr TNFa	Rods	5.3606	-14.6316	599	1233	0.122466
TAGACCAGTGAGTATA-zfTR72M	72hr TNFa	Rods	6.83573	-9.27708	565	1070	0.127103
TAGAGCTAGGACTGGT-zfTR72M	72hr TNFa	Rods	-5.21524	-22.2674	1079	2426	0.0577082
TAGCCGGCATATGCTG-zfTR72M	72hr TNFa	Rods	4.42912	-22.7801	673	1542	0.0946822
TAGCCGGGTTCCCTTG-zfTR72M	72hr TNFa	Rods	12.8692	-12.2765	758	1545	0.113916
TAGTTGGAGAACAACT-zfTR72M	72hr TNFa	Rods	16.3516	-14.9574	554	1010	0.0653465
TAGTTGGCAATGGAGC-zfTR72M	72hr TNFa	Rods	-6.13525	0.219054	802	1694	0.0596222
TATCAGGAGATGTGTA-zfTR72M	72hr TNFa	Rods	4.21241	-21.6476	654	1324	0.0626888
TATCTCACAAGCGATG-zfTR72M	72hr TNFa	Rods	6.86928	-23.4068	651	1217	0.127362
TATCTCACACACGCTG-zfTR72M	72hr TNFa	Rods	5.96844	-22.4309	491	1003	0.13659
TATGCCCAGAGCAATT-zfTR72M	72hr TNFa	Rods	13.399	-9.09651	705	1482	0.0944669
TATTACCGTAGCGATG-zfTR72M	72hr TNFa	Rods	-3.04868	-19.1255	1023	2229	0.137281
TCAACGAGTAGCGCTC-zfTR72M	72hr TNFa	Rods	15.6815	-11.0382	823	1946	0.0637205
TCAATCTTCAGCAACT-zfTR72M	72hr TNFa	Rods	12.5065	-15.0883	707	1336	0.0733533
TCACAAGCAGTTCATG-zfTR72M	72hr TNFa	Rods	15.6482	-15.5675	636	1252	0.0870607
TCACGAATCCGTCAAA-zfTR72M	72hr TNFa	Rods	3.31863	-17.902	741	1576	0.119289
TCAGCAACACGCTTTC-zfTR72M	72hr TNFa	Rods	8.39355	-11.8457	572	1080	0.0768519
TCAGCTCCACTGTTAG-zfTR72M	72hr TNFa	Rods	16.636	-11.3527	616	1317	0.0850418
TCGAGGCAGGAATTAC-zfTR72M	72hr TNFa	Rods	6.74947	-22.5672	535	1085	0.0986175
TCGAGGCGTCTGCCAG-zfTR72M	72hr TNFa	Rods	10.1929	-22.2406	711	1550	0.0987097
TCGCGAGCAGCTCGCA-zfTR72M	72hr TNFa	Rods	6.53289	-23.7111	611	1182	0.0846024
TCGGGACGTTCCACAA-zfTR72M	72hr TNFa	Rods	5.71403	-15.7457	548	1014	0.121302
TCTCATACACGGCTAC-zfTR72M	72hr TNFa	Rods	8.07549	-21.2181	572	1181	0.128704
TCTCATAGTACCGGCT-zfTR72M	72hr TNFa	Rods	6.45388	-18.3046	718	1272	0.0935535
TCTGAGACACAAGACG-zfTR72M	72hr TNFa	Rods	9.60543	-22.0973	592	1273	0.0683425
TCTGAGATCGAACTGT-zfTR72M	72hr TNFa	Rods	-4.0938	-22.2111	614	1143	0.0664917
TCTTCGGGTTCGAATC-zfTR72M	72hr TNFa	Rods	10.8554	-19.8652	496	1035	0.124638
TCTTCGGTCACGCGGT-zfTR72M	72hr TNFa	Rods	4.3427	-17.4329	609	1074	0.0931099
TGACGGCCAGGTCGTC-zfTR72M	72hr TNFa	Rods	6.23835	-17.0754	646	1307	0.13772
TGACGGCTCCTAGGGC-zfTR72M	72hr TNFa	Rods	8.54991	-19.2929	549	1228	0.13355
TGAGAGGGTTGAACTC-zfTR72M	72hr TNFa	Rods	13.6606	-16.7777	539	1049	0.125834
TGAGCCGCAATAGAGT-zfTR72M	72hr TNFa	Rods	11.1917	-16.396	600	1129	0.0859167
TGAGGGATCTCTGTCG-zfTR72M	72hr TNFa	Rods	5.4811	-22.1503	611	1183	0.0938292
TGATTTCCATGTAGTC-zfTR72M	72hr TNFa	Rods	16.2886	-16.43	588	1264	0.0981013
TGCACCTAGGGTGTTG-zfTR72M	72hr TNFa	Rods	6.17501	-13.3636	1041	2316	0.165803
TGCACCTCAATCCGAT-zfTR72M	72hr TNFa	Rods	14.6852	-15.5623	922	1897	0.100158
TGCACCTTCTTCATGT-zfTR72M	72hr TNFa	Rods	12.1726	-11.504	800	1608	0.0652985
TGCCCATGTCGCATAT-zfTR72M	72hr TNFa	Rods	16.8466	-18.9077	579	1159	0.0880069
TGCCCTAAGCTAGCCC-zfTR72M	72hr TNFa	Rods	1.66174	-15.4227	625	1263	0.129058
TGCCCTAAGGTGTGGT-zfTR72M	72hr TNFa	Rods	9.6269	-24.5955	833	1844	0.116594
TGCCCTAGTGTATGGG-zfTR72M	72hr TNFa	Rods	6.90576	-23.7247	675	1449	0.100069
TGCGCAGCAGCCTGTG-zfTR72M	72hr TNFa	Rods	3.93838	-14.9424	572	1081	0.0962072
TGCTACCCAAAGTCAA-zfTR72M	72hr TNFa	Rods	11.5992	-12.1137	1022	2604	0.139785
TGCTGCTAGACTGGGT-zfTR72M	72hr TNFa	Rods	3.89426	-24.5504	821	1829	0.126299
TGGCCAGTCTCAACTT-zfTR72M	72hr TNFa	Rods	9.9355	-18.1077	777	1644	0.103406
TGGCTGGGTAGGACAC-zfTR72M	72hr TNFa	Rods	4.9094	-17.1128	888	1861	0.0838259
TGTATTCAGATGCGAC-zfTR72M	72hr TNFa	Rods	3.91443	-19.7846	704	1595	0.0413793
TGTCCCACACTTCGAA-zfTR72M	72hr TNFa	Rods	9.72255	-12.9006	613	1187	0.0850885
TGTGGTAAGGACCACA-zfTR72M	72hr TNFa	Rods	6.11247	-15.9916	584	1160	0.135345
TGTTCCGTCAAGATCC-zfTR72M	72hr TNFa	Rods	9.26085	-19.8259	634	1218	0.165846
TGTTCCGTCTCCCTGA-zfTR72M	72hr TNFa	Rods	5.82589	-12.3334	928	2198	0.066879
TTAACTCAGACCACGA-zfTR72M	72hr TNFa	Rods	6.61473	-13.86	515	1038	0.134875
TTAGGCAGTTAAGGGC-zfTR72M	72hr TNFa	Rods	9.02525	-12.0699	637	1039	0.0375361
TTAGTTCGTACCGTTA-zfTR72M	72hr TNFa	Rods	15.5961	-10.6928	624	1187	0.0884583
TTATGCTCAGGTCGTC-zfTR72M	72hr TNFa	Rods	16.5016	-15.5189	707	1436	0.0626741
TTCCCAGTCGCTTAGA-zfTR72M	72hr TNFa	Rods	6.83418	-12.0756	1300	3068	0.107236
TTGCGTCCAATAACGA-zfTR72M	72hr TNFa	Rods	2.84375	-16.1648	590	1113	0.0826595
TTGGCAATCTCTAAGG-zfTR72M	72hr TNFa	Rods	9.37936	-13.0123	825	1556	0.0745501
TTTATGCCAGATGGCA-zfTR72M	72hr TNFa	Rods	14.072	-14.3972	645	1285	0.107393
TTTATGCGTAAATACG-zfTR72M	72hr TNFa	Rods	21.4321	-2.86164	709	1621	0.0869833
TTTCCTCTCAGAGCTT-zfTR72M	72hr TNFa	Rods	-3.82096	-22.6019	682	1332	0.0585586
TTTGCGCAGAGTCTGG-zfTR72M	72hr TNFa	Rods	4.03248	-13.716	639	1261	0.0991277
AACCATGTCAACGAAA-zfTR72M	72hr TNFa	Rods	16.9121	-17.4024	526	1081	0.0481036
AACGTTGGTACAAGTA-zfTR72M	72hr TNFa	Rods	-4.16905	-12.7196	1145	2791	0.105697
AACTCAGCATGGATGG-zfTR72M	72hr TNFa	Rods	11.4199	-15.9383	709	1415	0.0720848
AACTGGTTCGTGACAT-zfTR72M	72hr TNFa	Rods	-3.32181	-21.4061	778	1524	0.066273
AAGGAGCCAGCCTGTG-zfTR72M	72hr TNFa	Rods	15.8131	-12.0191	617	1124	0.069395
AAGGTTCGTACTTAGC-zfTR72M	72hr TNFa	Rods	3.09496	-13.431	813	1793	0.0964863
ACACCCTCAGGCTCAC-zfTR72M	72hr TNFa	Rods	-0.346804	-20.8743	980	2061	0.0582242
ACACTGATCAAGGCTT-zfTR72M	72hr TNFa	Rods	5.68083	-12.1827	881	2155	0.0714617
ACCTTTACACCCAGTG-zfTR72M	72hr TNFa	Rods	-3.9158	-22.9028	907	1786	0.0414334
ACCTTTAGTCTTTCAT-zfTR72M	72hr TNFa	Rods	10.4051	-17.3495	772	1496	0.078877
ACCTTTATCGGTGTTA-zfTR72M	72hr TNFa	Rods	9.24957	-22.859	617	1160	0.0836207
ACGATACTCAGCCTAA-zfTR72M	72hr TNFa	Rods	-2.26734	-23.2746	1022	2279	0.0798596
ACTATCTCAACTGGCC-zfTR72M	72hr TNFa	Rods	16.6754	-15.5295	554	1124	0.0747331
ACTGAACTCAAGATCC-zfTR72M	72hr TNFa	Rods	-1.83988	-21.3423	571	1022	0.0596869
AGAATAGGTGAACCTT-zfTR72M	72hr TNFa	Rods	10.4401	-16.7436	714	1545	0.0653722
AGAGCTTCACCAGCAC-zfTR72M	72hr TNFa	Rods	16.8615	-12.2067	649	1343	0.0483991
AGAGTGGTCAAGAAGT-zfTR72M	72hr TNFa	Rods	8.15833	-11.9849	645	1265	0.119368
AGCTCCTCATTTCAGG-zfTR72M	72hr TNFa	Rods	5.01667	-21.3197	650	1296	0.0655864
AGTGTCAAGACTGGGT-zfTR72M	72hr TNFa	Rods	-2.84013	-21.925	572	1048	0.0410305
ATAAGAGGTCAAGCGA-zfTR72M	72hr TNFa	Rods	17.0192	-13.2665	554	1073	0.0503262
ATCCACCAGGCTAGAC-zfTR72M	72hr TNFa	Rods	5.00594	-24.2596	802	1689	0.0663114
ATGAGGGAGTCCCACG-zfTR72M	72hr TNFa	Rods	17.1515	-11.7781	685	1438	0.0862309
ATGCGATCAAACGTGG-zfTR72M	72hr TNFa	Rods	6.41004	-18.8196	630	1179	0.114504
ATGCGATCAATCACAC-zfTR72M	72hr TNFa	Rods	2.69483	-15.1149	492	1003	0.0518445
ATTGGACCAAGGTTCT-zfTR72M	72hr TNFa	Rods	4.65762	-13.8577	553	1043	0.103547
ATTGGTGAGATGCCAG-zfTR72M	72hr TNFa	Rods	16.3062	-11.4977	702	1541	0.0960415
CACAAACAGAGGACGG-zfTR72M	72hr TNFa	Rods	4.35072	-13.3249	553	1045	0.0937799
CACAGTACACGTTGGC-zfTR72M	72hr TNFa	Rods	-4.3601	-22.114	664	1297	0.075559
CACCTTGCATCCGGGT-zfTR72M	72hr TNFa	Rods	6.72354	-16.4346	675	1208	0.0637417
CAGAGAGCATACCATG-zfTR72M	72hr TNFa	Rods	9.37248	-14.2899	589	1155	0.0995671
CAGCCGACACGTCTCT-zfTR72M	72hr TNFa	Rods	16.6089	-18.7287	496	1059	0.0679887
CAGCGACAGTGTGGCA-zfTR72M	72hr TNFa	Rods	6.92297	-23.1678	620	1136	0.109155
CAGGTGCGTGTTGAGG-zfTR72M	72hr TNFa	Rods	-4.63269	-21.7605	729	1542	0.0901427
CATATTCTCACGACTA-zfTR72M	72hr TNFa	Rods	13.8741	-14.7034	1384	3518	0.0707789
CATATTCTCTCGGACG-zfTR72M	72hr TNFa	Rods	10.5521	-21.5401	557	1091	0.125573
CATCGAAAGATGTTAG-zfTR72M	72hr TNFa	Rods	8.9642	-9.85674	570	1087	0.130635
CATCGAACATTTGCCC-zfTR72M	72hr TNFa	Rods	6.50893	-23.1309	701	1502	0.0858855
CATCGGGTCCACGTGG-zfTR72M	72hr TNFa	Rods	1.51863	-15.657	874	2013	0.0859414
CATGACATCTCAACTT-zfTR72M	72hr TNFa	Rods	16.2093	-10.6953	530	1024	0.118164
CATTATCTCCTCTAGC-zfTR72M	72hr TNFa	Rods	6.53211	-18.997	890	1933	0.0879462
CCAGCGACACGGTAAG-zfTR72M	72hr TNFa	Rods	8.32444	-21.3963	484	1058	0.0793951
CCCAATCTCGACCAGC-zfTR72M	72hr TNFa	Rods	15.3964	-9.7357	537	1077	0.103993
CCCAGTTTCATAAAGG-zfTR72M	72hr TNFa	Rods	2.77061	-18.2535	719	1419	0.0549683
CCCATACAGCCAACAG-zfTR72M	72hr TNFa	Rods	9.45227	-13.1903	775	1605	0.103427
CCTAAAGTCCCAAGAT-zfTR72M	72hr TNFa	Rods	17.3658	-13.2223	868	2031	0.0502216
CCTAGCTTCAGGTTCA-zfTR72M	72hr TNFa	Rods	10.6752	-18.4703	674	1431	0.116003
CCTTACGCAGTATGCT-zfTR72M	72hr TNFa	Rods	6.41616	-21.7635	573	1142	0.107706
CGACCTTCATGTCTCC-zfTR72M	72hr TNFa	Rods	4.15241	-17.9589	690	1279	0.114152
CGACCTTGTCACCTAA-zfTR72M	72hr TNFa	Rods	16.8566	-17.6393	518	1002	0.0648703
CGACTTCTCTAGCACA-zfTR72M	72hr TNFa	Rods	8.44466	-19.7097	589	1242	0.105475
CGAGAAGGTCTAGCGC-zfTR72M	72hr TNFa	Rods	16.7699	-17.6436	571	1030	0.0640777
CGAGCACCAAGCTGAG-zfTR72M	72hr TNFa	Rods	15.7535	-11.3206	864	1794	0.0574136
CGATGGCCACATCTTT-zfTR72M	72hr TNFa	Rods	15.4523	-18.0631	585	1150	0.0913043
CGTAGCGCACCCATGG-zfTR72M	72hr TNFa	Rods	14.9454	-15.7015	686	1558	0.0860077
CTAACTTTCCCGACTT-zfTR72M	72hr TNFa	Rods	1.42428	-13.9982	777	1515	0.0726073
CTAACTTTCCTGCTTG-zfTR72M	72hr TNFa	Rods	11.649	-16.4492	621	1170	0.0854701
CTAGCCTTCGGATGTT-zfTR72M	72hr TNFa	Rods	11.7941	-12.403	915	2036	0.0800589
CTGAAACAGGGATCTG-zfTR72M	72hr TNFa	Rods	9.39417	-12.3888	944	1998	0.102102
CTGATCCTCACCCGAG-zfTR72M	72hr TNFa	Rods	-8.03913	-5.16695	1216	3078	0.0565302
CTTAACTGTTTGCATG-zfTR72M	72hr TNFa	Rods	7.76989	-21.0934	594	1151	0.0747176
GAACCTACACGGTTTA-zfTR72M	72hr TNFa	Rods	16.7139	-12.2553	562	1037	0.0395371
GACACGCCAACCGCCA-zfTR72M	72hr TNFa	Rods	12.5061	-10.7111	894	1958	0.061287
GACCTGGCAAGTTGTC-zfTR72M	72hr TNFa	Rods	7.73072	-13.9967	1659	4452	0.0763702
GACCTGGCACCACGTG-zfTR72M	72hr TNFa	Rods	10.5829	-14.8665	945	2051	0.107265
GAGGTGATCCGGCACA-zfTR72M	72hr TNFa	Rods	-0.256742	-18.7816	1290	3333	0.0867087
GAGTCCGTCTTGCATT-zfTR72M	72hr TNFa	Rods	5.3017	-18.324	678	1434	0.110181
GATCGTATCGAACGGA-zfTR72M	72hr TNFa	Rods	1.75066	-15.7424	592	1268	0.0694006
GATTCAGAGCCACTAT-zfTR72M	72hr TNFa	Rods	10.1372	-14.9678	634	1297	0.101773
GATTCAGGTTGGTAAA-zfTR72M	72hr TNFa	Rods	-0.303386	-29.1939	700	1311	0.064836
GCAAACTCAGTATCTG-zfTR72M	72hr TNFa	Rods	7.16731	-19.5521	558	1047	0.0716332
GCAATCATCATACGGT-zfTR72M	72hr TNFa	Rods	7.22301	-21.1381	560	1111	0.121512
GCACATAAGACCGGAT-zfTR72M	72hr TNFa	Rods	16.6136	-14.8992	791	1732	0.0762125
GCATGTACACCAGTTA-zfTR72M	72hr TNFa	Rods	14.1815	-17.8014	516	1081	0.0915819
GCGAGAACAAAGTGCG-zfTR72M	72hr TNFa	Rods	7.08689	-23.9936	562	1033	0.0948693
GCGAGAACACTGAAGG-zfTR72M	72hr TNFa	Rods	7.02755	-11.8873	874	1892	0.121036
GCGAGAATCGTTTATC-zfTR72M	72hr TNFa	Rods	5.00729	-22.9374	733	1507	0.0842734
GCGCAGTCAGCTGTGC-zfTR72M	72hr TNFa	Rods	7.05465	-20.9983	525	1093	0.0795974
GCTCCTACATTTCAGG-zfTR72M	72hr TNFa	Rods	-3.94826	-22.4885	579	1007	0.0456802
GCTGCAGAGCATCATC-zfTR72M	72hr TNFa	Rods	8.1823	-11.2209	1048	2303	0.070343
GCTGCAGCAACGCACC-zfTR72M	72hr TNFa	Rods	-4.17302	-20.4964	897	1972	0.06643
GCTGCAGCATTTGCCC-zfTR72M	72hr TNFa	Rods	3.88001	-14.2202	692	1304	0.0736196
GCTTCCAAGGTGCTAG-zfTR72M	72hr TNFa	Rods	14.8726	-18.4904	815	1888	0.0879237
GCTTGAAGTCACCTAA-zfTR72M	72hr TNFa	Rods	6.28308	-22.5284	554	1156	0.0873702
GGCGTGTTCTCCGGTT-zfTR72M	72hr TNFa	Rods	17.0743	-17.258	567	1060	0.0632075
GGGAATGCAAGTCTAC-zfTR72M	72hr TNFa	Rods	7.73608	-14.9595	624	1259	0.0643368
GGGATGACACGCATCG-zfTR72M	72hr TNFa	Rods	16.8564	-11.8314	550	1098	0.0819672
GGGTCTGTCAACACTG-zfTR72M	72hr TNFa	Rods	-0.567664	-22.7194	791	1626	0.0694957
GGTGAAGCAGCTCGAC-zfTR72M	72hr TNFa	Rods	4.30493	-16.316	582	1039	0.0827719
GTACGTATCCAAACAC-zfTR72M	72hr TNFa	Rods	3.8796	-17.9461	871	1820	0.0989011
GTAGTCATCGAGAACG-zfTR72M	72hr TNFa	Rods	12.0375	-11.0988	768	1500	0.0686667
GTCACAAAGTACGCGA-zfTR72M	72hr TNFa	Rods	16.3976	-14.8716	552	1190	0.0756303
GTCACGGCAATCGGTT-zfTR72M	72hr TNFa	Rods	10.4208	-11.6685	643	1267	0.097869
GTCACGGGTGGTGTAG-zfTR72M	72hr TNFa	Rods	12.498	-12.9727	550	1091	0.0879927
GTGAAGGCAATCTGCA-zfTR72M	72hr TNFa	Rods	8.05957	-22.9926	528	1168	0.0736301
GTGAAGGCATTGGCGC-zfTR72M	72hr TNFa	Rods	10.5485	-16.5219	527	1014	0.105523
GTGCATAAGACGACGT-zfTR72M	72hr TNFa	Rods	14.5416	-13.4802	689	1251	0.0591527
GTGTGCGGTGCATCTA-zfTR72M	72hr TNFa	Rods	-1.09463	-22.6588	708	1418	0.107898
GTTCATTCATCATCCC-zfTR72M	72hr TNFa	Rods	-7.54543	-1.66962	1282	3157	0.0953437
TACTTGTCAATGAAAC-zfTR72M	72hr TNFa	Rods	12.3827	-15.2936	581	1113	0.083558
TAGCCGGGTTCTGTTT-zfTR72M	72hr TNFa	Rods	4.64777	-22.8746	663	1319	0.0955269
TAGTTGGGTTGTCGCG-zfTR72M	72hr TNFa	Rods	15.2259	-13.8767	641	1287	0.0699301
TATCTCATCAGCATGT-zfTR72M	72hr TNFa	Rods	15.2778	-15.8663	639	1325	0.101132
TCAGCTCAGCAATATG-zfTR72M	72hr TNFa	Rods	11.7472	-14.6016	586	1113	0.0961366
TCAGGATAGACCCACC-zfTR72M	72hr TNFa	Rods	14.004	-12.4528	625	1432	0.0726257
TCGCGTTGTGAGTGAC-zfTR72M	72hr TNFa	Rods	-3.8626	-21.1104	638	1244	0.109325
TCGGGACCAAGCGATG-zfTR72M	72hr TNFa	Rods	-6.40493	-22.0901	1149	2373	0.0480405
TCGGTAAGTGCACGAA-zfTR72M	72hr TNFa	Rods	13.9799	-14.4285	756	1436	0.0731198
TCGGTAAGTGCATCTA-zfTR72M	72hr TNFa	Rods	15.738	-16.1137	579	1087	0.0938362
TGACAACCACACAGAG-zfTR72M	72hr TNFa	Rods	-5.75655	-21.4694	780	1604	0.0773067
TGAGCCGGTAAACACA-zfTR72M	72hr TNFa	Rods	11.0731	-14.0437	750	1512	0.104497
TGCACCTTCTGCTGTC-zfTR72M	72hr TNFa	Rods	-7.46842	-5.09086	1007	2608	0.0705521
TGCGGGTGTTCCGTCT-zfTR72M	72hr TNFa	Rods	13.6683	-15.2599	798	1848	0.16342
TTCCCAGGTCCAGTAT-zfTR72M	72hr TNFa	Rods	-0.993331	-21.9282	1014	2150	0.0567442
TTCTCCTAGCCCTAAT-zfTR72M	72hr TNFa	Rods	11.9826	-14.8147	1587	4224	0.0733902
TTTGCGCTCGGAAATA-zfTR72M	72hr TNFa	Rods	1.97657	-19.5034	1596	3953	0.0695674
AACACGTAGCGTTGCC-zfTR72M	72hr TNFa	Rods	15.4232	-18.1896	780	1628	0.0958231
AAGGTTCTCAACACTG-zfTR72M	72hr TNFa	Rods	4.3471	-21.7121	744	1659	0.0994575
ACAGCTAGTTCATGGT-zfTR72M	72hr TNFa	Rods	-4.6658	-22.3001	841	1693	0.0448907
ACGAGGACATTAGGCT-zfTR72M	72hr TNFa	Rods	4.71492	-18.2761	560	1067	0.1209
ACGGGCTGTTCTCATT-zfTR72M	72hr TNFa	Rods	15.1595	-10.1239	543	1070	0.123364
ACTGATGCACGGTAAG-zfTR72M	72hr TNFa	Rods	3.88061	-19.0069	567	1086	0.119705
ACTTACTCAGTGGAGT-zfTR72M	72hr TNFa	Rods	11.8317	-24.0109	673	1346	0.109955
AGCGTCGGTCTAACGT-zfTR72M	72hr TNFa	Rods	10.8417	-14.2576	724	1521	0.0986193
AGGGATGTCCATGCTC-zfTR72M	72hr TNFa	Rods	10.7431	-16.8337	532	1039	0.0866218
ATTGGTGTCATATCGG-zfTR72M	72hr TNFa	Rods	15.169	-18.7805	620	1110	0.0630631
CACAAACAGTGCCAGA-zfTR72M	72hr TNFa	Rods	9.78589	-20.6974	526	1042	0.109405
CACACCTTCTGATTCT-zfTR72M	72hr TNFa	Rods	7.83646	-22.41	578	1029	0.0748299
CAGATCAGTGAGGGAG-zfTR72M	72hr TNFa	Rods	7.16617	-23.7846	578	1177	0.107052
CAGCAGCAGGCATGGT-zfTR72M	72hr TNFa	Rods	13.04	-8.90806	1240	3363	0.0573892
CCGTTCACAATAGAGT-zfTR72M	72hr TNFa	Rods	3.56637	-15.2599	643	1169	0.0744226
CCTACACAGTTTCCTT-zfTR72M	72hr TNFa	Rods	7.32558	-12.7156	559	1131	0.0742706
CCTTCGACAGCTGCAC-zfTR72M	72hr TNFa	Rods	5.40533	-14.9934	603	1193	0.101425
CGGACTGAGCACCGCT-zfTR72M	72hr TNFa	Rods	-3.01909	-19.198	1232	3001	0.124958
CGGACTGAGCGTTTAC-zfTR72M	72hr TNFa	Rods	15.0212	-16.28	672	1354	0.11743
CGGGTCAGTTAGAACA-zfTR72M	72hr TNFa	Rods	5.28479	-18.3684	660	1301	0.116065
CTACATTTCGAGAACG-zfTR72M	72hr TNFa	Rods	9.46963	-14.1319	908	1910	0.0649215
CTCCTAGAGGGTCTCC-zfTR72M	72hr TNFa	Rods	13.7838	-16.0465	679	1390	0.108633
CTCGGAGGTCATATGC-zfTR72M	72hr TNFa	Rods	6.94295	-24.2222	643	1275	0.0611765
CTGCCTATCAAACCGT-zfTR72M	72hr TNFa	Rods	11.2897	-9.36626	734	1430	0.0706294
CTTACCGTCTTGGGTA-zfTR72M	72hr TNFa	Rods	1.81301	-18.8529	1144	2780	0.108633
GACCAATAGGATCGCA-zfTR72M	72hr TNFa	Rods	0.441987	-22.2968	667	1406	0.056899
GACGGCTGTAGATTAG-zfTR72M	72hr TNFa	Rods	6.79503	-19.71	598	1110	0.0864865
GACTACACAGACGCCT-zfTR72M	72hr TNFa	Rods	10.8956	-21.6657	610	1221	0.146601
GCAGCCAAGAGCCCAA-zfTR72M	72hr TNFa	Rods	15.0535	-13.6771	797	1525	0.0616393
GCGCAACGTCCCGACA-zfTR72M	72hr TNFa	Rods	6.39218	-22.5461	635	1292	0.0936533
GCTCCTATCCCACTTG-zfTR72M	72hr TNFa	Rods	-1.21749	-20.8192	846	1780	0.11573
GCTTGAAGTATGCTTG-zfTR72M	72hr TNFa	Rods	6.34699	-18.5651	755	1455	0.0934708
GGCTCGAAGACTTGAA-zfTR72M	72hr TNFa	Rods	6.73759	-11.664	637	1378	0.115385
GTACTCCCAGCGTTCG-zfTR72M	72hr TNFa	Rods	7.70507	-22.8935	818	2003	0.0688967
GTAGTCAGTCCTCTTG-zfTR72M	72hr TNFa	Rods	9.4638	-13.6154	932	1986	0.102216
GTCACGGCACATCTTT-zfTR72M	72hr TNFa	Rods	7.92962	-17.1746	603	1164	0.109966
TACGGTACAAGCCGTC-zfTR72M	72hr TNFa	Rods	1.7502	-14.6922	653	1258	0.0794913
TACTCGCAGAATAGGG-zfTR72M	72hr TNFa	Rods	6.02402	-14.9555	530	1179	0.141645
TACTCGCCAAGTCTGT-zfTR72M	72hr TNFa	Rods	9.60427	-12.6396	574	1022	0.0812133
TACTTGTAGTCACGCC-zfTR72M	72hr TNFa	Rods	4.92348	-17.5001	659	1300	0.0538462
TCCACACTCCGCGGTA-zfTR72M	72hr TNFa	Rods	-4.19733	-1.21529	1248	3075	0.0858537
TCGTACCGTTGCCTCT-zfTR72M	72hr TNFa	Rods	11.3878	-16.2672	637	1223	0.0973017
TGGCCAGTCCTGCCAT-zfTR72M	72hr TNFa	Rods	-3.97375	-18.4015	572	1146	0.102094
TGTTCCGTCACTTCAT-zfTR72M	72hr TNFa	Rods	11.6252	-20.9763	584	1159	0.102675
TTAACTCAGTTACCCA-zfTR72M	72hr TNFa	Rods	16.2557	-11.3839	544	1030	0.0970874
TTAGGACGTACAGACG-zfTR72M	72hr TNFa	Rods	7.94061	-18.2275	763	1772	0.196388
TTCGAAGCACTCGACG-zfTR72M	72hr TNFa	Rods	4.35792	-18.095	592	1003	0.0767697
TTGCGTCCATCACAAC-zfTR72M	72hr TNFa	Rods	8.28312	-14.1965	1023	2315	0.104968
CTAGCCTTCACGGTTA-zfTR72M	72hr TNFa	Rods	-14.9091	-7.73729	884	1949	0.0646485
GCCTCTAGTCGGCACT-zfTR72M	72hr TNFa	Rods	-0.0901412	-20.7519	666	1390	0.042446
TCAACGAGTAGAGTGC-zfTR72M	72hr TNFa	Rods	1.21223	-19.8411	575	1090	0.0495413
CACACAAGTGTAACGG-zfTR72M	72hr TNFa	Rods	4.19008	-20.2892	843	1769	0.0599209
CACCAGGCAGATTGCT-zfTR72M	72hr TNFa	Rods	8.23802	-16.9472	886	2064	0.0906008
TGTGGTACAAGCCCAC-zfTR72M	72hr TNFa	Rods	-7.81414	-1.40122	1044	2631	0.0687951
ATTGGACGTTGGTAAA-zfTR72M	72hr TNFa	Rods	14.168	-13.7103	1012	2104	0.0508555
AGAGCTTGTCGAGTTT-zfTR72M	72hr TNFa	Rods	-5.3601	-20.4238	719	1418	0.0564175
CTCTAATGTCTAGGTT-zfTR72M	72hr TNFa	Rods	11.7551	-9.01712	649	1250	0.0696
CTCTACGCATCAGTCA-zfTR72M	72hr TNFa	Rods	-7.09842	-22.3544	646	1113	0.0628931
GAGTCCGTCGGACAAG-zfTR72M	72hr TNFa	Rods	-6.82744	-21.7523	1173	2403	0.082397
GTGCATAAGCTAGGCA-zfTR72M	72hr TNFa	Rods	-4.69765	-19.3498	1075	2421	0.0883932
TTGTAGGGTCGGCACT-zfTR72M	72hr TNFa	Rods	-1.08982	-23.1779	733	1523	0.123441
CGCCAAGTCAGGCAAG-zfTR72M	72hr TNFa	Rods	-5.14127	-21.0751	1080	2448	0.0747549
GTTAAGCAGTGTGGCA-zfTR72M	72hr TNFa	Rods	14.8694	-5.43424	589	1152	0.105903
TCAACGAAGGCATGTG-zfTR72M	72hr TNFa	Rods	14.9811	-20.2761	343	1133	0.0220653
TTCGAAGCATTAGGCT-zfTR72M	72hr TNFa	Rods	6.30109	-8.4069	518	1015	0.138916
TGCCCTAGTTAGATGA-zfTR72M	72hr TNFa	Rods	13.5799	-11.9731	537	1018	0.0736739
ATAAGAGGTATGGTTC-zfTR72M	72hr TNFa	Rods	15.5954	-5.40082	1684	4449	0.0615869
CATATGGTCATGGTCA-zfTR72M	72hr TNFa	Rods	-1.03144	25.871	869	1911	0.107274
CTAAGACGTACTTGAC-zfTR72M	72hr TNFa	Rods	0.691428	25.0031	657	1354	0.118907
TCAGATGAGCGTAGTG-zfTR72M	72hr TNFa	Rods	11.0082	-22.5119	1342	3619	0.108317
CTCGTCACAGACGCAA-zfTR72M	72hr TNFa	Rods	6.92413	-20.231	699	1336	0.0621257
CTTAACTAGAACTGTA-zfTR72M	72hr TNFa	Rods	-5.7645	-22.9324	1212	3062	0.0790333
GACCAATCACACGCTG-zfTR72M	72hr TNFa	Rods	0.0842659	14.7552	692	1238	0.0726979
TGCCCTATCGGTTCGG-zfAd00R1	Adult R1	BC	-3.44758	-9.75873	833	1735	0.120461
AAACGGGTCGGTTCGG-zfAd00R1	Adult R1	BC	6.79881	10.6102	608	1650	0.0551515
AAAGCAACATCACGAT-zfAd00R1	Adult R1	BC	4.19514	13.9996	824	2247	0.0631954
AATCGGTGTAAGTTCC-zfAd00R1	Adult R1	BC	7.60224	10.5294	604	1615	0.0204334
ACACCAATCCTCATTA-zfAd00R1	Adult R1	BC	7.03039	9.81103	623	1229	0.0772986
ACATGGTCACGGTTTA-zfAd00R1	Adult R1	BC	-32.6803	7.19444	912	3904	0.0307377
ACTGAGTCACAAGACG-zfAd00R1	Adult R1	BC	6.61233	10.7942	616	2100	0.0252381
AGGTCCGTCTTAACCT-zfAd00R1	Adult R1	BC	6.59682	9.66165	770	1949	0.0702925
ATCGAGTCAAGCTGAG-zfAd00R1	Adult R1	BC	7.53179	10.3654	915	2480	0.0778226
CAACTAGAGTCACGCC-zfAd00R1	Adult R1	BC	7.28305	8.86138	759	1660	0.0481928
CATATGGTCATCGGAT-zfAd00R1	Adult R1	BC	6.69587	10.2447	412	1157	0.0380294
CCCATACGTGAGGGTT-zfAd00R1	Adult R1	BC	6.10082	10.1916	591	2046	0.0415445
CCGTTCATCGAGGTAG-zfAd00R1	Adult R1	BC	2.86476	8.57009	894	2246	0.0578807
CCTAGCTAGAACAATC-zfAd00R1	Adult R1	BC	7.07583	10.5925	624	1506	0.0418327
CGAACATCACGGTAAG-zfAd00R1	Adult R1	BC	6.79398	10.053	608	1711	0.0730567
CGCCAAGGTGAAAGAG-zfAd00R1	Adult R1	BC	7.22044	8.80055	938	2499	0.05002
CGGAGTCTCAGCGACC-zfAd00R1	Adult R1	BC	7.00047	8.46608	928	2334	0.0441302
CTACGTCTCTACCAGA-zfAd00R1	Adult R1	BC	4.23504	13.9585	614	1676	0.0548926
CTAGTGACATTCCTGC-zfAd00R1	Adult R1	BC	6.2214	9.64009	649	1832	0.0796943
CTGAAACTCTCCTATA-zfAd00R1	Adult R1	BC	7.58525	10.4912	526	1255	0.0183267
CTGCTGTTCGGAATCT-zfAd00R1	Adult R1	BC	7.50394	10.4088	399	1001	0.016983
GACGGCTGTGAACCTT-zfAd00R1	Adult R1	BC	6.77539	9.90522	849	2769	0.0241965
GAGTCCGTCAGAAATG-zfAd00R1	Adult R1	BC	7.14351	10.0698	1006	2757	0.0660138
GATCAGTTCGCGCCAA-zfAd00R1	Adult R1	BC	7.07194	10.0441	846	2081	0.0384431
GCAAACTGTCGAGATG-zfAd00R1	Adult R1	BC	7.16126	9.92293	568	1432	0.0307263
GCTCTGTGTGAGTGAC-zfAd00R1	Adult R1	BC	7.03701	9.85857	875	2372	0.0248735
GTCTTCGCATTGAGCT-zfAd00R1	Adult R1	BC	7.14879	10.6771	840	2164	0.0693161
TACGGGCAGCTTATCG-zfAd00R1	Adult R1	BC	7.6243	10.453	1052	3163	0.0268732
TATCAGGTCCGAAGAG-zfAd00R1	Adult R1	BC	4.69982	8.72351	704	1843	0.0775909
TCTATTGTCCTTAATC-zfAd00R1	Adult R1	BC	6.90676	10.1021	519	1051	0.0418649
TCTCTAATCCCATTAT-zfAd00R1	Adult R1	BC	6.96911	9.89802	956	2823	0.0329437
TGAAAGACATGTTGAC-zfAd00R1	Adult R1	BC	7.15559	10.7175	562	1285	0.0342412
TGACTAGCAATTGCTG-zfAd00R1	Adult R1	BC	7.36101	10.5822	601	1258	0.0317965
TGAGAGGAGCTCCCAG-zfAd00R1	Adult R1	BC	7.07694	10.5107	567	1516	0.0323219
TGCCCTACACGACGAA-zfAd00R1	Adult R1	BC	7.12191	10.0632	904	2222	0.0382538
TGCGGGTAGTATGACA-zfAd00R1	Adult R1	BC	7.22841	8.85206	623	1377	0.0682643
TGCGTGGAGCAGCGTA-zfAd00R1	Adult R1	BC	7.54955	10.4705	761	2069	0.037216
TGGCCAGAGCAATATG-zfAd00R1	Adult R1	BC	7.23701	10.3428	584	1583	0.0511687
AAAGATGCACAGCCCA-zfAd00R1	Adult R1	BC	4.25166	13.8802	487	1297	0.0231303
AGAATAGCATGGTAGG-zfAd00R1	Adult R1	BC	6.49415	10.9493	384	1004	0.10259
ATAACGCGTTCTGTTT-zfAd00R1	Adult R1	BC	6.51778	10.5617	380	1019	0.0559372
CAACTAGAGCGCTTAT-zfAd00R1	Adult R1	BC	7.64124	10.5424	437	1081	0.00462535
CAGCTAACATGAAGTA-zfAd00R1	Adult R1	BC	7.07126	10.7149	583	1299	0.0408006
CATTCGCCACGGCGTT-zfAd00R1	Adult R1	BC	4.04486	14.265	425	1215	0.0197531
CCATGTCGTAGTGAAT-zfAd00R1	Adult R1	BC	7.01116	10.264	733	2450	0.0506122
CTAACTTAGACAAAGG-zfAd00R1	Adult R1	BC	6.60792	10.1576	583	1514	0.0211361
CTACCCAGTAGAGCTG-zfAd00R1	Adult R1	BC	4.11046	14.0986	801	3223	0.0242011
CTCTAATAGAGTGAGA-zfAd00R1	Adult R1	BC	6.78737	10.4212	558	1540	0.0422078
CTCTAATCAGTTCCCT-zfAd00R1	Adult R1	BC	6.74997	10.3837	583	1194	0.0301508
CTGCCTATCAACGGGA-zfAd00R1	Adult R1	BC	4.05871	14.2814	782	2287	0.0301705
CTGCGGAGTAGAGCTG-zfAd00R1	Adult R1	BC	3.63163	11.8914	246	1272	0.0558176
CTTGGCTAGTGAAGAG-zfAd00R1	Adult R1	BC	6.98225	10.0953	552	1189	0.0521447
GACGGCTCAAGGTTCT-zfAd00R1	Adult R1	BC	4.06942	14.2366	706	2016	0.0421627
GACGTGCTCCTCAACC-zfAd00R1	Adult R1	BC	7.01471	9.41998	1138	2868	0.0665969
GCCAAATGTAAGGGCT-zfAd00R1	Adult R1	BC	7.28687	10.695	461	1027	0.0165531
GGATTACCAGCTGCTG-zfAd00R1	Adult R1	BC	7.08515	10.2785	552	1553	0.0186735
GTCACAATCGTGGGAA-zfAd00R1	Adult R1	BC	7.60254	10.4912	717	1882	0.0292242
TATCAGGCAACTGGCC-zfAd00R1	Adult R1	BC	4.06902	14.1835	696	1728	0.0104167
TGGTTAGAGAGTAATC-zfAd00R1	Adult R1	BC	6.91734	10.5142	583	2067	0.0183841
ACATACGTCGCTAGCG-zfAd00R1	Adult R1	BC	6.54238	10.792	542	1501	0.0612925
CATCCACGTACAAGTA-zfAd00R1	Adult R1	BC	7.18854	10.5877	518	1361	0.0146951
CCGTGGATCATCACCC-zfAd00R1	Adult R1	BC	7.59287	10.5371	717	1901	0.0199895
CGTCACTCATGGTCAT-zfAd00R1	Adult R1	BC	6.42302	11.1743	693	2497	0.0212255
CTCGAAAAGGAGTTGC-zfAd00R1	Adult R1	BC	6.70671	9.56337	801	2332	0.0716123
CTCGAAACATTAGCCA-zfAd00R1	Adult R1	BC	7.37417	10.6042	459	1042	0.0172745
CTCGGAGCATTGGTAC-zfAd00R1	Adult R1	BC	7.53749	10.3951	824	2165	0.0484988
CTCGTACTCAGAGCTT-zfAd00R1	Adult R1	BC	6.67407	10.2342	704	1963	0.0305655
CTGATCCAGTCGTACT-zfAd00R1	Adult R1	BC	6.76105	10.3997	600	1197	0.0334169
CTGCTGTTCCAGAAGG-zfAd00R1	Adult R1	BC	6.79184	9.88421	625	1476	0.0325203
GACAGAGAGCTAGGCA-zfAd00R1	Adult R1	BC	6.8128	8.82049	317	1350	0.0459259
TGACTAGTCTGTTTGT-zfAd00R1	Adult R1	BC	6.85557	9.8401	743	1514	0.0435931
AACTCCCTCGTCTGCT-zfAd00R1	Adult R1	BC	-3.49492	-15.0011	735	1384	0.0910405
AAGACCTCACAACGTT-zfAd00R1	Adult R1	BC	-2.4959	-8.25178	630	1073	0.100652
AAGACCTTCCAGTAGT-zfAd00R1	Adult R1	BC	-5.40276	-8.62499	564	1155	0.112554
AAGGCAGCAGGGCATA-zfAd00R1	Adult R1	BC	-5.19821	-7.63288	526	1031	0.0969932
AAGGTTCCACTGCCAG-zfAd00R1	Adult R1	BC	-5.4305	-8.54304	427	1006	0.10338
AAGTCTGTCCAAACTG-zfAd00R1	Adult R1	BC	-4.09822	-7.9373	593	1074	0.0772812
ACACCCTCAAACTGTC-zfAd00R1	Adult R1	BC	-4.05208	-7.45059	499	1022	0.114481
ACACCGGTCTTAGCCC-zfAd00R1	Adult R1	BC	-0.200508	-10.8949	674	1382	0.11288
ACATCAGTCTTGTCAT-zfAd00R1	Adult R1	BC	-2.63361	-15.7016	1018	2199	0.0823101
ACCTTTAAGTCCGGTC-zfAd00R1	Adult R1	BC	-2.69279	-15.9005	824	1723	0.0650029
ACCTTTATCTACTTAC-zfAd00R1	Adult R1	BC	-2.02668	-10.512	1208	2462	0.108448
ACGAGGAAGATGGCGT-zfAd00R1	Adult R1	BC	-3.16916	-15.6377	558	1132	0.0848057
ACGCAGCCACGAAACG-zfAd00R1	Adult R1	BC	-2.65284	-10.3162	671	1299	0.138568
ACGTCAACAGTTTACG-zfAd00R1	Adult R1	BC	-3.87633	-8.14195	566	1088	0.184743
ACTGATGTCTTGAGGT-zfAd00R1	Adult R1	BC	-3.15762	-8.91538	522	1009	0.109019
ACTTGTTAGCTAACAA-zfAd00R1	Adult R1	BC	-3.63116	-8.96122	672	1166	0.105489
ACTTTCATCTTCCTTC-zfAd00R1	Adult R1	BC	-3.65743	-9.20216	574	1013	0.121422
AGAGTGGCAATCCAAC-zfAd00R1	Adult R1	BC	-3.31493	-7.35727	597	1111	0.116112
AGATTGCTCACCATAG-zfAd00R1	Adult R1	BC	-4.3726	-7.91125	597	1152	0.123264
AGATTGCTCATGTCCC-zfAd00R1	Adult R1	BC	-6.04066	-7.21495	455	1147	0.180471
AGGCCGTGTCTCACCT-zfAd00R1	Adult R1	BC	-3.47354	-9.79679	592	1288	0.229037
AGGGAGTCAAGAGTCG-zfAd00R1	Adult R1	BC	-7.60033	-7.42346	446	1036	0.313707
AGTGGGACAGTATAAG-zfAd00R1	Adult R1	BC	2.79023	-7.59509	577	1126	0.168739
AGTTGGTAGGTACTCT-zfAd00R1	Adult R1	BC	-2.71683	-9.88817	647	1334	0.108696
ATAAGAGGTCTGCCAG-zfAd00R1	Adult R1	BC	-3.88214	-9.42065	542	1029	0.150632
ATAGACCTCTAACCGA-zfAd00R1	Adult R1	BC	-2.7475	-9.96283	582	1019	0.0893032
ATCTACTCACACTGCG-zfAd00R1	Adult R1	BC	-3.07159	-15.862	673	1252	0.0726837
ATCTACTCAGCGTTCG-zfAd00R1	Adult R1	BC	-3.27219	-9.57272	574	1125	0.172444
ATGGGAGAGGCATGGT-zfAd00R1	Adult R1	BC	-3.51458	-8.61272	593	1034	0.119923
ATGGGAGGTACCATCA-zfAd00R1	Adult R1	BC	0.354244	-8.68641	610	1140	0.100877
ATTACTCGTAGTACCT-zfAd00R1	Adult R1	BC	-3.56596	-9.20235	696	1336	0.117515
ATTCTACGTCCGAATT-zfAd00R1	Adult R1	BC	-2.48588	-12.1208	652	1227	0.0717196
CAACCTCCATTCTTAC-zfAd00R1	Adult R1	BC	-3.38731	-9.55012	537	1052	0.208175
CAACCTCTCACCTCGT-zfAd00R1	Adult R1	BC	-1.63724	-9.53079	666	1222	0.0589198
CAACCTCTCTACTATC-zfAd00R1	Adult R1	BC	-3.42251	-9.25845	559	1051	0.138915
CACACCTAGACACGAC-zfAd00R1	Adult R1	BC	-3.19232	-9.08278	848	1614	0.0978934
CACACCTCAGCTGGCT-zfAd00R1	Adult R1	BC	-3.15158	-8.98461	805	1484	0.097035
CACTCCACAAGACGTG-zfAd00R1	Adult R1	BC	-3.82386	-9.64963	539	1055	0.191469
CAGAGAGTCCTAAGTG-zfAd00R1	Adult R1	BC	-2.59988	-12.0498	835	1779	0.0860034
CATGCCTTCTGCAGTA-zfAd00R1	Adult R1	BC	-2.54986	-12.0056	813	1574	0.116264
CATGGCGGTCTAGCGC-zfAd00R1	Adult R1	BC	-3.48307	-9.57741	535	1018	0.174853
CCACGGAGTGATAAAC-zfAd00R1	Adult R1	BC	-3.14969	-9.41791	597	1216	0.134046
CCCAATCGTGCGATAG-zfAd00R1	Adult R1	BC	-3.912	-9.75603	544	1081	0.229417
CCCATACAGCTGAACG-zfAd00R1	Adult R1	BC	3.2498	-1.75251	642	1152	0.168403
CCGGGATTCAGGCAAG-zfAd00R1	Adult R1	BC	-0.916292	-9.17245	598	1097	0.0701914
CCTAAAGCACCGAAAG-zfAd00R1	Adult R1	BC	-2.28852	-11.4156	589	1117	0.107431
CCTACCAGTGATAAGT-zfAd00R1	Adult R1	BC	-3.19703	-9.60331	568	1050	0.128571
CCTACCATCGGAATCT-zfAd00R1	Adult R1	BC	-4.2888	-9.04311	576	1111	0.170117
CCTAGCTAGGCCCGTT-zfAd00R1	Adult R1	BC	-3.37315	-9.39932	595	1194	0.157454
CCTAGCTTCACAACGT-zfAd00R1	Adult R1	BC	-2.81421	-12.211	646	1267	0.050513
CCTAGCTTCACTGGGC-zfAd00R1	Adult R1	BC	-2.39467	-9.31009	677	1240	0.101613
CCTCAGTGTACTCGCG-zfAd00R1	Adult R1	BC	-3.07909	-15.6794	670	1379	0.075417
CCTTACGTCGCCCTTA-zfAd00R1	Adult R1	BC	-1.8152	-11.35	670	1230	0.113008
CCTTCCCTCTAACCGA-zfAd00R1	Adult R1	BC	-4.84189	-8.46041	526	1086	0.150092
CGAGAAGAGCGTAGTG-zfAd00R1	Adult R1	BC	-3.09219	-9.74776	570	1034	0.147002
CGATCGGGTGCAGTAG-zfAd00R1	Adult R1	BC	-3.16292	-15.4154	747	1490	0.0724832
CGCTGGAAGGGATCTG-zfAd00R1	Adult R1	BC	-3.23961	-9.61404	584	1109	0.139766
CGGACTGGTATCACCA-zfAd00R1	Adult R1	BC	-3.4329	-9.82111	581	1029	0.120505
CGTTCTGCACCACCAG-zfAd00R1	Adult R1	BC	-3.99642	-2.11407	646	1412	0.0991501
CTAAGACCAAGGACAC-zfAd00R1	Adult R1	BC	-1.83432	-9.20754	563	1129	0.0806023
CTAGAGTCATTTCACT-zfAd00R1	Adult R1	BC	-2.30893	-9.21513	589	1012	0.0968379
CTCAGAAGTTCCACGG-zfAd00R1	Adult R1	BC	-3.80664	-14.8909	647	1175	0.0910638
CTCGAGGAGATGCCTT-zfAd00R1	Adult R1	BC	-3.38799	-8.99197	640	1238	0.125202
CTCTAATGTATAGGTA-zfAd00R1	Adult R1	BC	-2.46059	-12.0438	754	1521	0.0834977
CTGAAACTCATGCTCC-zfAd00R1	Adult R1	BC	-4.9953	-8.65992	682	1146	0.122164
CTGATAGTCGCAAACT-zfAd00R1	Adult R1	BC	-2.15755	-12.0577	733	1355	0.0701107
CTGGTCTAGCATGGCA-zfAd00R1	Adult R1	BC	-2.42404	-11.8047	848	1682	0.0933413
CTGTTTACATACTCTT-zfAd00R1	Adult R1	BC	-4.75528	-7.36904	625	1432	0.100559
GAACGGAGTCTTCAAG-zfAd00R1	Adult R1	BC	-3.2679	-9.28624	612	1194	0.161642
GACGTTATCTCGATGA-zfAd00R1	Adult R1	BC	-2.80524	-16.1585	601	1126	0.0781528
GATCGCGAGCCAGAAC-zfAd00R1	Adult R1	BC	-3.53023	-14.7762	609	1163	0.122098
GATGAAAGTATCGCAT-zfAd00R1	Adult R1	BC	-2.40849	-11.8239	861	1799	0.0911618
GATGCTATCAAACGGG-zfAd00R1	Adult R1	BC	-3.6597	-9.71056	543	1007	0.178749
GATTCAGTCGGAAATA-zfAd00R1	Adult R1	BC	-3.5013	-9.42445	604	1090	0.119266
GCATGATGTAACGACG-zfAd00R1	Adult R1	BC	-2.50919	-10.7221	625	1156	0.152249
GCATGATGTATTCTCT-zfAd00R1	Adult R1	BC	-3.82145	-8.63001	564	1240	0.223387
GCCTCTAAGACCCACC-zfAd00R1	Adult R1	BC	-3.75405	-8.79178	653	1361	0.151359
GCTGCAGGTTGAACTC-zfAd00R1	Adult R1	BC	-2.58508	-15.9426	748	1554	0.0958816
GCTGCTTGTACAGACG-zfAd00R1	Adult R1	BC	-2.55454	-12.0247	802	1660	0.108434
GGACATTAGGAGCGTT-zfAd00R1	Adult R1	BC	-3.00643	-16.0157	765	1498	0.0807744
GGACATTCATTTGCTT-zfAd00R1	Adult R1	BC	-3.30514	-9.34745	664	1166	0.120069
GGCAATTTCATCATTC-zfAd00R1	Adult R1	BC	-4.11449	-8.06314	645	1148	0.0958188
GGCCGATAGATTACCC-zfAd00R1	Adult R1	BC	-2.95384	-9.97791	637	1278	0.140845
GGCCGATTCTGGTTCC-zfAd00R1	Adult R1	BC	-4.57304	-7.74544	457	1018	0.145383
GGGAATGGTTGTTTGG-zfAd00R1	Adult R1	BC	-3.46783	-9.65867	530	1010	0.187129
GGGCATCTCGCTTAGA-zfAd00R1	Adult R1	BC	-1.5603	-11.084	579	1049	0.0886559
GGGTCTGTCGTAGGAG-zfAd00R1	Adult R1	BC	-2.43115	-11.9031	742	1575	0.131429
GTATTCTCACCGGAAA-zfAd00R1	Adult R1	BC	-3.9818	-9.59499	514	1082	0.247689
GTCATTTAGCCATCGC-zfAd00R1	Adult R1	BC	-5.39264	-8.69917	664	1297	0.0886662
GTCATTTCAAGCCCAC-zfAd00R1	Adult R1	BC	6.5735	-2.50795	686	1408	0.149858
GTCTCGTGTTCGCTAA-zfAd00R1	Adult R1	BC	-5.39347	-8.62129	692	1545	0.0977346
GTCTTCGCACTCAGGC-zfAd00R1	Adult R1	BC	-1.34015	-3.22388	562	1080	0.123148
GTCTTCGTCTCGAGTA-zfAd00R1	Adult R1	BC	-2.64533	-15.954	654	1241	0.077357
GTGCATAGTATTCTCT-zfAd00R1	Adult R1	BC	-2.58474	-10.6285	656	1128	0.131206
GTTCATTAGTCAAGCG-zfAd00R1	Adult R1	BC	-0.444997	-10.483	558	1175	0.0910638
TACACGACATACTCTT-zfAd00R1	Adult R1	BC	-3.69534	-6.94106	586	1059	0.107649
TACCTTATCCAGTAGT-zfAd00R1	Adult R1	BC	-3.63172	-7.42404	708	1343	0.0759494
TACTCGCCATTAGCCA-zfAd00R1	Adult R1	BC	-1.72915	-11.2805	620	1084	0.0673432
TAGACCACAACGCACC-zfAd00R1	Adult R1	BC	-2.34947	-11.7858	796	1822	0.134468
TAGACCATCGTGGACC-zfAd00R1	Adult R1	BC	-1.31803	-11.8357	586	1169	0.0958084
TATCAGGGTCGGGTCT-zfAd00R1	Adult R1	BC	-3.05227	-9.165	863	1614	0.10347
TATGCCCGTAGCCTAT-zfAd00R1	Adult R1	BC	-4.12645	-8.10915	610	1141	0.154251
TCACAAGAGACTGGGT-zfAd00R1	Adult R1	BC	-2.28758	-11.517	741	1526	0.0858453
TCAGCAAGTTGGTTTG-zfAd00R1	Adult R1	BC	-2.94916	-9.81269	554	1056	0.138258
TCAGGTATCTAACTCT-zfAd00R1	Adult R1	BC	-4.81593	-7.21729	424	1027	0.165531
TCATTACCAAGCCATT-zfAd00R1	Adult R1	BC	-3.82727	-8.19301	492	1076	0.179368
TCGGTAACATTAGCCA-zfAd00R1	Adult R1	BC	-2.04722	-9.79962	623	1212	0.0866337
TCGTAGAAGATCGATA-zfAd00R1	Adult R1	BC	-2.79496	-12.2498	611	1153	0.0511709
TCTATTGAGCCTTGAT-zfAd00R1	Adult R1	BC	-3.8924	-9.7557	530	1073	0.23206
TGACTTTCACTCTGTC-zfAd00R1	Adult R1	BC	-2.68172	-10.7054	597	1033	0.0929332
TGATTTCCAAGCGTAG-zfAd00R1	Adult R1	BC	-2.81679	-8.78175	588	1050	0.129524
TGCCAAAGTCCGTTAA-zfAd00R1	Adult R1	BC	-6.51642	-7.52009	548	1004	0.143426
TGCGTGGCACACGCTG-zfAd00R1	Adult R1	BC	-3.22502	-9.47444	567	1025	0.167805
TGTGGTAAGTCAAGCG-zfAd00R1	Adult R1	BC	-2.46444	-10.5166	667	1258	0.0699523
TTAGGCATCCGTACAA-zfAd00R1	Adult R1	BC	-3.06894	-15.7242	760	1736	0.0754608
TTATGCTCATCGTCGG-zfAd00R1	Adult R1	BC	-2.74335	-16.0407	747	1523	0.0538411
TTGAACGGTGCGGTAA-zfAd00R1	Adult R1	BC	-3.27325	-9.87043	642	1249	0.176942
TTGGCAAAGGGTTTCT-zfAd00R1	Adult R1	BC	-5.91097	-7.19647	422	1074	0.180633
TTTATGCCATTGGGCC-zfAd00R1	Adult R1	BC	-3.96968	-8.5811	537	1127	0.176575
TTTCCTCTCAAACAAG-zfAd00R1	Adult R1	BC	-1.36381	-9.24591	657	1195	0.0535565
AACCATGGTAATCACC-zfAd00R1	Adult R1	BC	-1.29126	-10.6825	714	1484	0.0849057
AACTGGTGTCCTAGCG-zfAd00R1	Adult R1	BC	-8.02812	-14.4357	551	1184	0.191723
AACTTTCAGTGGTCCC-zfAd00R1	Adult R1	BC	-3.99148	-9.58635	544	1280	0.317969
AACTTTCCACATCCAA-zfAd00R1	Adult R1	BC	-0.708364	-10.2448	567	1273	0.104478
AAGACCTTCCATTCTA-zfAd00R1	Adult R1	BC	-4.37957	-7.69957	580	1180	0.0788136
AAGTCTGGTGTGGTTT-zfAd00R1	Adult R1	BC	-2.57429	-6.80065	633	1166	0.101201
AATCCAGTCATTCACT-zfAd00R1	Adult R1	BC	-5.36869	-8.47899	543	1090	0.0706422
ACACCAAGTACACCGC-zfAd00R1	Adult R1	BC	-2.08216	-15.9736	901	1976	0.100202
ACAGCCGAGCTGCCCA-zfAd00R1	Adult R1	BC	-2.88597	-15.9072	762	1522	0.0886991
ACAGCTACAAGACACG-zfAd00R1	Adult R1	BC	-2.32234	-14.8613	600	1115	0.120179
ACAGCTATCGGAATCT-zfAd00R1	Adult R1	BC	-2.51398	-10.7899	821	1536	0.148438
ACATACGAGCCCAACC-zfAd00R1	Adult R1	BC	-3.18488	-9.35832	650	1321	0.130961
ACATCAGAGCGATTCT-zfAd00R1	Adult R1	BC	-3.89174	-9.75181	540	1176	0.258503
ACCAGTACAGGATCGA-zfAd00R1	Adult R1	BC	-3.36324	-9.59491	565	1179	0.188295
ACCAGTATCCCAACGG-zfAd00R1	Adult R1	BC	-1.89343	-14.8708	621	1153	0.106678
ACCCACTAGGGTCTCC-zfAd00R1	Adult R1	BC	-2.82256	-4.77628	574	1112	0.139388
ACCGTAATCAACACCA-zfAd00R1	Adult R1	BC	-4.65528	-7.4089	634	1624	0.126847
ACCGTAATCGGATGGA-zfAd00R1	Adult R1	BC	-2.18628	-11.6947	674	1310	0.0961832
ACGCCGATCACGCATA-zfAd00R1	Adult R1	BC	-3.33676	-9.00336	579	1137	0.135444
ACGGCCAAGTCCATAC-zfAd00R1	Adult R1	BC	-4.27796	-7.58959	580	1049	0.106768
ACTGCTCAGCAATCTC-zfAd00R1	Adult R1	BC	-3.04837	-16.1916	736	1857	0.0430802
AGAATAGTCGTAGGAG-zfAd00R1	Adult R1	BC	-2.30441	-11.9921	607	1187	0.0682393
AGAGTGGTCATTATCC-zfAd00R1	Adult R1	BC	-3.28074	-9.86411	589	1142	0.172504
AGCAGCCGTGCTCTTC-zfAd00R1	Adult R1	BC	-4.93426	-7.50551	632	1195	0.0694561
AGCGGTCGTGTGGTTT-zfAd00R1	Adult R1	BC	-2.11528	1.25735	562	1099	0.161056
AGCGGTCTCCTCGCAT-zfAd00R1	Adult R1	BC	-0.950409	-10.7551	727	1824	0.0833333
AGCGTATAGAATCTCC-zfAd00R1	Adult R1	BC	-2.84998	-16.1083	977	2095	0.0582339
AGCTCTCTCGCAAGCC-zfAd00R1	Adult R1	BC	-3.95464	-7.39049	685	1452	0.119835
AGGGTGAGTCTCTTAT-zfAd00R1	Adult R1	BC	-2.49548	-10.0894	559	1029	0.0971817
AGGGTGATCTAACGGT-zfAd00R1	Adult R1	BC	0.080814	1.94406	472	1010	0.260396
AGTGTCACATTTGCCC-zfAd00R1	Adult R1	BC	-2.59628	-12.0578	1029	2320	0.0719828
ATAACGCCAGCCAGAA-zfAd00R1	Adult R1	BC	-5.37091	-8.68371	608	1313	0.127951
ATAGACCGTCCGAATT-zfAd00R1	Adult R1	BC	-0.938212	-11.2924	640	1180	0.0728814
ATGCGATCATGGAATA-zfAd00R1	Adult R1	BC	-2.34489	-11.9108	787	1674	0.10454
ATGCGATCATGTAAGA-zfAd00R1	Adult R1	BC	-3.48455	-9.15909	566	1110	0.206306
ATGTGTGCAAAGAATC-zfAd00R1	Adult R1	BC	-3.63371	-9.51993	517	1087	0.205152
ATTACTCAGACAATAC-zfAd00R1	Adult R1	BC	-1.9631	-11.5824	627	1358	0.132548
ATTATCCTCCGTAGTA-zfAd00R1	Adult R1	BC	8.82467	7.14837	628	1479	0.117647
ATTGGTGAGTGCGATG-zfAd00R1	Adult R1	BC	-2.69515	-15.8077	632	1195	0.108787
CACAAACCAGATGGGT-zfAd00R1	Adult R1	BC	8.83057	7.14943	529	1365	0.130403
CACAAACTCAGATAAG-zfAd00R1	Adult R1	BC	-2.57378	-12.0643	829	1600	0.0625
CACACTCTCTCAACTT-zfAd00R1	Adult R1	BC	-3.84209	-9.4892	576	1098	0.17031
CACAGGCCATTTGCTT-zfAd00R1	Adult R1	BC	-3.4415	-9.30894	546	1064	0.133459
CAGCATATCCGTTGTC-zfAd00R1	Adult R1	BC	-0.308354	-10.7036	582	1239	0.188055
CAGCTGGGTACCAGTT-zfAd00R1	Adult R1	BC	-4.84214	-10.188	534	1040	0.0923077
CAGTCCTCATGCCTTC-zfAd00R1	Adult R1	BC	-2.56952	-12.0664	1057	2062	0.0378274
CATATGGGTCAAACTC-zfAd00R1	Adult R1	BC	-3.84444	-8.05023	583	1130	0.165487
CATATGGTCTGGTTCC-zfAd00R1	Adult R1	BC	-3.46285	-9.6643	571	1188	0.170875
CATATTCCAAAGTCAA-zfAd00R1	Adult R1	BC	-3.01911	-9.94782	585	1170	0.177778
CATCCACAGTACGCCC-zfAd00R1	Adult R1	BC	-3.18946	-3.54793	718	1318	0.0948407
CATTATCAGCGTTTAC-zfAd00R1	Adult R1	BC	-3.39928	-9.21193	534	1040	0.165385
CCAATCCAGCTAGGCA-zfAd00R1	Adult R1	BC	-3.69232	-9.58727	591	1202	0.186356
CCACGGATCCACTCCA-zfAd00R1	Adult R1	BC	-3.75357	-8.17192	525	1036	0.233591
CCATGTCTCCTTTCGG-zfAd00R1	Adult R1	BC	-2.73352	-16.0786	701	1608	0.0727612
CCCAATCGTCTAGCCG-zfAd00R1	Adult R1	BC	-5.86299	-7.39117	467	1204	0.0930233
CCCAGTTTCACGAAGG-zfAd00R1	Adult R1	BC	-2.89058	-15.6318	774	1682	0.0665874
CCCAGTTTCACTTCAT-zfAd00R1	Adult R1	BC	-5.24813	-7.64579	469	1070	0.102804
CCTAGCTAGGGTTTCT-zfAd00R1	Adult R1	BC	-3.70394	-7.3401	587	1037	0.105111
CCTAGCTTCGTTGACA-zfAd00R1	Adult R1	BC	-4.69246	-7.60005	510	1179	0.207803
CCTTCGAGTGGAAAGA-zfAd00R1	Adult R1	BC	-3.22962	-9.36649	574	1119	0.152815
CGAGCCACACGTAAGG-zfAd00R1	Adult R1	BC	-5.4567	-8.6974	557	1162	0.0516351
CGATCGGAGCCTCGTG-zfAd00R1	Adult R1	BC	-2.41081	-9.98984	578	1006	0.176938
CGATGTAAGATGTGGC-zfAd00R1	Adult R1	BC	-1.65543	-11.4249	653	1281	0.10929
CGGACGTCAGACGCCT-zfAd00R1	Adult R1	BC	-3.79018	-8.1801	547	1013	0.131293
CGGACTGAGTCTCCTC-zfAd00R1	Adult R1	BC	8.74837	7.18376	467	1008	0.137897
CGGAGTCTCTAACTGG-zfAd00R1	Adult R1	BC	8.68851	7.17565	480	1026	0.0935673
CGGCTAGTCACGAAGG-zfAd00R1	Adult R1	BC	-3.51366	-16.1417	513	1152	0.0625
CGGGTCACAGATGAGC-zfAd00R1	Adult R1	BC	-1.76539	-9.42494	582	1032	0.0901163
CGGGTCAGTTAGTGGG-zfAd00R1	Adult R1	BC	12.5404	-0.320676	474	1128	0.035461
CGGGTCATCTCCGGTT-zfAd00R1	Adult R1	BC	-5.50135	-7.03783	504	1047	0.2149
CGTAGCGGTGTTTGGT-zfAd00R1	Adult R1	BC	8.94233	7.13804	425	1800	0.251667
CGTCACTGTCTAGAGG-zfAd00R1	Adult R1	BC	-4.56408	-10.4892	491	1093	0.103385
CGTCAGGGTCCAGTTA-zfAd00R1	Adult R1	BC	-4.81061	-7.33946	483	1101	0.139873
CGTCCATCAGGGATTG-zfAd00R1	Adult R1	BC	-2.62429	-12.1441	1042	2097	0.0791607
CGTCTACAGGTTCCTA-zfAd00R1	Adult R1	BC	-5.46943	-8.67548	441	1145	0.089083
CGTGTCTAGCCTTGAT-zfAd00R1	Adult R1	BC	-2.40055	-15.9268	654	1214	0.0864909
CGTGTCTGTGTGACGA-zfAd00R1	Adult R1	BC	-2.045	-15.9551	872	1737	0.0731146
CTAATGGTCCAAACAC-zfAd00R1	Adult R1	BC	-3.36448	-8.63154	720	1457	0.0947152
CTACACCAGTGGACGT-zfAd00R1	Adult R1	BC	-2.86526	-15.6623	631	1131	0.0760389
CTACACCTCGCTTAGA-zfAd00R1	Adult R1	BC	-2.62158	-15.6709	807	1694	0.0879575
CTACATTTCTACCTGC-zfAd00R1	Adult R1	BC	-3.79112	-9.17512	548	1002	0.128743
CTACCCAAGTGCGATG-zfAd00R1	Adult R1	BC	-2.77149	-12.3186	693	1313	0.0228484
CTACGTCGTGAAAGAG-zfAd00R1	Adult R1	BC	-2.34264	-10.5413	624	1039	0.122233
CTACGTCTCAGCACAT-zfAd00R1	Adult R1	BC	-3.72351	-9.1072	587	1178	0.186757
CTAGCCTTCATCTGCC-zfAd00R1	Adult R1	BC	-2.97551	-16.1028	608	1159	0.0655738
CTCATTATCTGAGTGT-zfAd00R1	Adult R1	BC	-3.11934	-9.93256	756	1548	0.179587
CTCCTAGGTCTCTTAT-zfAd00R1	Adult R1	BC	-1.62122	-9.14344	494	1025	0.19122
CTCTAATAGGGAGTAA-zfAd00R1	Adult R1	BC	-5.06082	-7.41812	538	1074	0.124767
CTCTGGTTCAGAAATG-zfAd00R1	Adult R1	BC	-2.08593	-11.8296	849	1744	0.0774083
CTGAAGTAGAGACGAA-zfAd00R1	Adult R1	BC	-2.09554	-12.1653	707	1395	0.0752688
CTGATCCCACCATCCT-zfAd00R1	Adult R1	BC	0.978613	-5.96968	560	1021	0.141038
CTGCTGTAGGCGTACA-zfAd00R1	Adult R1	BC	-1.5558	-9.53756	503	1020	0.14902
CTGTGCTAGACTAAGT-zfAd00R1	Adult R1	BC	-3.37337	-14.9276	742	1517	0.0955834
CTTAACTCAAGAGTCG-zfAd00R1	Adult R1	BC	-3.77506	-14.8172	800	1549	0.120077
CTTACCGAGCGATATA-zfAd00R1	Adult R1	BC	-3.64594	-9.76645	626	1345	0.2171
CTTTGCGGTGGGTATG-zfAd00R1	Adult R1	BC	-3.45584	-9.59355	591	1072	0.202425
GAACATCAGATGCGAC-zfAd00R1	Adult R1	BC	8.84671	7.13991	428	1102	0.141561
GAACATCCACCGGAAA-zfAd00R1	Adult R1	BC	-3.47083	-14.3617	556	1003	0.168495
GAACATCCAGGCAGTA-zfAd00R1	Adult R1	BC	-2.86137	-10.1339	659	1341	0.17226
GAAGCAGAGCACGCCT-zfAd00R1	Adult R1	BC	-5.10255	-7.38928	470	1074	0.117318
GAATAAGAGTTTGCGT-zfAd00R1	Adult R1	BC	15.5301	-1.23363	342	1085	0.492166
GAATGAATCAGAGGTG-zfAd00R1	Adult R1	BC	-3.17209	-8.93058	722	1764	0.173469
GACAGAGTCACTTACT-zfAd00R1	Adult R1	BC	-2.63416	-9.29241	560	1058	0.108696
GACGCGTAGATATACG-zfAd00R1	Adult R1	BC	5.41592	4.71292	669	1412	0.151558
GACTGCGTCCGGGTGT-zfAd00R1	Adult R1	BC	-2.95393	-9.95857	554	1012	0.172925
GAGTCCGCAGGGAGAG-zfAd00R1	Adult R1	BC	-3.72914	-9.57349	586	1110	0.182883
GATCAGTCAAGCCCAC-zfAd00R1	Adult R1	BC	-2.53733	-8.73877	563	1038	0.0703276
GCAGTTACATACGCCG-zfAd00R1	Adult R1	BC	-5.49297	-8.66248	454	1295	0.0980695
GCATACAAGGTTACCT-zfAd00R1	Adult R1	BC	-3.689	-9.78097	538	1134	0.215168
GCATGATCACATCCGG-zfAd00R1	Adult R1	BC	-3.70471	-9.95167	597	1402	0.270328
GCATGCGGTTCAACCA-zfAd00R1	Adult R1	BC	12.502	-0.379315	564	1399	0.0264475
GCCTCTATCAAACCGT-zfAd00R1	Adult R1	BC	-4.40183	-7.33253	491	1070	0.0981308
GCGCAACGTTCCTCCA-zfAd00R1	Adult R1	BC	-4.64751	-8.3023	643	1163	0.11092
GCGCAGTCAGGTTTCA-zfAd00R1	Adult R1	BC	-3.58543	-8.28187	512	1017	0.173058
GCGCCAACATCCCACT-zfAd00R1	Adult R1	BC	-1.81722	1.79807	616	1162	0.11704
GCTCTGTCATGTCGAT-zfAd00R1	Adult R1	BC	-5.43757	-8.5615	455	1159	0.108714
GCTGGGTAGGTCATCT-zfAd00R1	Adult R1	BC	-4.0992	-9.19487	530	1208	0.163079
GCTTCCAGTCTAAACC-zfAd00R1	Adult R1	BC	-3.7462	-8.28627	536	1063	0.194732
GGAAAGCTCAGTGTTG-zfAd00R1	Adult R1	BC	-5.379	-8.67304	603	1003	0.0717846
GGAATAAAGACACTAA-zfAd00R1	Adult R1	BC	-3.66619	-8.26427	526	1021	0.109696
GGACAAGCAGGTCGTC-zfAd00R1	Adult R1	BC	-2.63882	-11.7852	618	1255	0.0796813
GGACATTAGTGTTGAA-zfAd00R1	Adult R1	BC	-2.41285	-10.1749	701	1332	0.187688
GGCCGATCAAGCTGGA-zfAd00R1	Adult R1	BC	-2.49629	-11.2483	767	1255	0.0772908
GGCCGATCACATCCAA-zfAd00R1	Adult R1	BC	-1.76757	1.74844	729	1604	0.177057
GGCGACTAGACTAGGC-zfAd00R1	Adult R1	BC	-2.76873	-14.8809	970	2117	0.108172
GGCGACTTCCCAAGAT-zfAd00R1	Adult R1	BC	-2.98848	-8.92708	966	1978	0.09909
GGGAGATTCCTGCTTG-zfAd00R1	Adult R1	BC	-2.40915	-11.8848	833	1691	0.0946186
GGGATGACAGCGTAAG-zfAd00R1	Adult R1	BC	-2.9119	-9.65761	577	1121	0.153434
GTAACTGCACTTCTGC-zfAd00R1	Adult R1	BC	-3.9541	-13.7229	526	1044	0.132184
GTAACTGGTGTCAATC-zfAd00R1	Adult R1	BC	-3.37365	-9.5065	572	1105	0.156561
GTAACTGTCTCACATT-zfAd00R1	Adult R1	BC	8.82515	7.17817	538	1690	0.104734
GTACTCCTCGAGGTAG-zfAd00R1	Adult R1	BC	-2.07239	-11.7301	750	1539	0.123457
GTAGGCCTCCTATTCA-zfAd00R1	Adult R1	BC	-2.58793	-12.039	843	1682	0.112366
GTATCTTTCGCTTAGA-zfAd00R1	Adult R1	BC	-2.92152	-3.59632	621	1267	0.0876085
GTCACAATCTATCGCC-zfAd00R1	Adult R1	BC	-5.05799	-8.50716	566	1080	0.137963
GTGCATAAGACTAGGC-zfAd00R1	Adult R1	BC	-6.15772	-7.27131	639	1385	0.170397
GTGTGCGCAATAGCAA-zfAd00R1	Adult R1	BC	-4.78476	-7.32719	534	1207	0.147473
GTGTGCGTCTGTCAAG-zfAd00R1	Adult R1	BC	8.81703	7.18693	585	1540	0.109091
GTGTTAGTCAGTTAGC-zfAd00R1	Adult R1	BC	-2.21007	-11.9794	736	1463	0.142174
GTTAAGCGTAACGCGA-zfAd00R1	Adult R1	BC	-4.06032	-9.57605	522	1014	0.188363
GTTCGGGAGCGGCTTC-zfAd00R1	Adult R1	BC	-2.1743	4.203	538	1018	0.176817
GTTCGGGGTGCAACGA-zfAd00R1	Adult R1	BC	-3.49761	-8.72309	960	2112	0.0662879
GTTTCTATCTTCATGT-zfAd00R1	Adult R1	BC	-3.87884	-8.36508	669	1202	0.117304
TAAACCGAGCTCCTCT-zfAd00R1	Adult R1	BC	-3.51135	-6.91003	573	1163	0.151333
TAAGTGCCATATGCTG-zfAd00R1	Adult R1	BC	-2.91564	-15.5797	718	1406	0.0625889
TACACGATCAGGCAAG-zfAd00R1	Adult R1	BC	-2.47394	-10.4742	552	1060	0.153774
TACAGTGAGACAGGCT-zfAd00R1	Adult R1	BC	-2.24643	-11.5486	827	1722	0.110918
TACAGTGAGGACATTA-zfAd00R1	Adult R1	BC	-5.88535	-7.18178	546	1030	0.115534
TACCTATCAGGATCGA-zfAd00R1	Adult R1	BC	-2.79696	-9.21654	656	1127	0.068323
TACGGTAAGAAACCGC-zfAd00R1	Adult R1	BC	-2.86142	-9.90453	624	1263	0.19715
TACTCGCGTTAGATGA-zfAd00R1	Adult R1	BC	-4.23527	-9.15381	541	1100	0.159091
TAGAGCTAGGCCCGTT-zfAd00R1	Adult R1	BC	-4.45836	-7.92309	585	1206	0.0986733
TAGTGGTTCCTGTACC-zfAd00R1	Adult R1	BC	-3.54584	-8.52358	551	1071	0.140056
TATCTCACATGCGCAC-zfAd00R1	Adult R1	BC	-2.77036	-16.2907	540	1074	0.0903166
TATGCCCGTTCCCTTG-zfAd00R1	Adult R1	BC	3.02139	-14.3151	725	1700	0.131176
TCACGAACACATAACC-zfAd00R1	Adult R1	BC	8.82691	7.17611	493	1191	0.102435
TCACGAACAGTATGCT-zfAd00R1	Adult R1	BC	-3.37346	-9.31785	569	1070	0.166355
TCAGGATCATACAGCT-zfAd00R1	Adult R1	BC	-0.992416	-11.5443	598	1139	0.115013
TCGCGAGGTCGCGAAA-zfAd00R1	Adult R1	BC	-3.21741	-9.88376	628	1269	0.166273
TCGGGACAGTTAGGTA-zfAd00R1	Adult R1	BC	-4.02818	-8.14196	558	1038	0.145472
TCGGTAACAGATTGCT-zfAd00R1	Adult R1	BC	-2.64321	-12.0038	871	2032	0.0930118
TCGGTAATCTGGGCCA-zfAd00R1	Adult R1	BC	-3.06609	-15.4515	955	2037	0.0819833
TCTCATAGTGTGACGA-zfAd00R1	Adult R1	BC	-2.20653	-11.9405	680	1296	0.101852
TCTTTCCAGCTTATCG-zfAd00R1	Adult R1	BC	-2.32184	-11.7533	744	1329	0.0639579
TGACAACCAAACTGTC-zfAd00R1	Adult R1	BC	15.4933	-1.28349	327	1151	0.529974
TGACTAGAGATGTGGC-zfAd00R1	Adult R1	BC	-3.71626	-8.53275	542	1093	0.195791
TGAGGGAGTAGAGTGC-zfAd00R1	Adult R1	BC	-4.83405	-6.32195	560	1222	0.171849
TGAGGGATCTGCGGCA-zfAd00R1	Adult R1	BC	-0.946846	-11.2028	670	1362	0.122614
TGCCCATAGAAACCTA-zfAd00R1	Adult R1	BC	-2.85051	-12.3161	552	1019	0.0618253
TGCCCATTCACTTATC-zfAd00R1	Adult R1	BC	-2.7994	-8.09438	573	1067	0.141518
TGCGCAGCATCACGAT-zfAd00R1	Adult R1	BC	-5.42128	-8.612	520	1153	0.11882
TGCTACCCAGACGCAA-zfAd00R1	Adult R1	BC	-5.37853	-8.63946	544	1138	0.118629
TGCTGCTCAGTATCTG-zfAd00R1	Adult R1	BC	-4.71528	-6.46748	507	1002	0.150699
TGGACGCTCGACAGCC-zfAd00R1	Adult R1	BC	-2.91369	-15.9586	597	1122	0.101604
TGGGAAGTCCAAATGC-zfAd00R1	Adult R1	BC	8.84559	7.1125	491	1122	0.16221
TGGGCGTCATCTCCCA-zfAd00R1	Adult R1	BC	-3.08146	-10.0128	699	1480	0.168243
TGGTTCCCAATGACCT-zfAd00R1	Adult R1	BC	-3.92018	-14.1885	559	1200	0.143333
TTCCCAGGTGAACCTT-zfAd00R1	Adult R1	BC	-2.83771	-16.0556	840	1799	0.0433574
TTCGGTCTCTTAACCT-zfAd00R1	Adult R1	BC	-2.81713	-15.7219	731	1507	0.0955541
TTCTCCTAGAGTAATC-zfAd00R1	Adult R1	BC	-2.8864	-15.8758	727	1671	0.0993417
TTGACTTTCCCAAGAT-zfAd00R1	Adult R1	BC	-3.48252	-15.629	563	1042	0.0614203
TTGCCGTGTTGGTGGA-zfAd00R1	Adult R1	BC	-1.19293	-0.346089	659	1366	0.171303
TTGGAACCATGGTCAT-zfAd00R1	Adult R1	BC	-0.264773	-12.8797	1162	2611	0.107622
TTGTAGGTCCACGAAT-zfAd00R1	Adult R1	BC	-1.32142	-10.6042	704	1308	0.133792
TTTACTGAGTCGCCGT-zfAd00R1	Adult R1	BC	-2.5126	-11.9594	990	2195	0.103417
TTTATGCGTTAAAGAC-zfAd00R1	Adult R1	BC	-1.84926	-10.5997	829	1742	0.117107
TTTCCTCCATGTCTCC-zfAd00R1	Adult R1	BC	-1.9198	2.24694	876	1870	0.108021
TTTGGTTGTTAAGACA-zfAd00R1	Adult R1	BC	8.84439	7.00314	475	1075	0.181395
AAACCTGTCCACGACG-zfAd00R1	Adult R1	BC	-0.356688	-5.56165	547	1099	0.188353
AAGGTTCAGCCTATGT-zfAd00R1	Adult R1	BC	-2.37607	-11.4731	727	1426	0.0953717
ACACCAACAAAGTCAA-zfAd00R1	Adult R1	BC	-5.3035	-7.36222	518	1019	0.170756
ACATACGGTTATTCTC-zfAd00R1	Adult R1	BC	-3.6782	-13.9708	609	1106	0.0858951
ACTGCTCGTCATCCCT-zfAd00R1	Adult R1	BC	-1.76356	-9.47256	563	1123	0.0783615
ACTGCTCGTCGCTTTC-zfAd00R1	Adult R1	BC	-4.03797	-9.26167	554	1189	0.184188
ACTGTCCCACCGATAT-zfAd00R1	Adult R1	BC	-1.55895	-10.3256	831	1878	0.115548
ACTGTCCTCACTATTC-zfAd00R1	Adult R1	BC	-3.04929	-9.46223	761	1466	0.123465
AGCTCCTCAGGCTGAA-zfAd00R1	Adult R1	BC	-2.47143	-10.3027	708	1333	0.195799
AGCTCTCAGATGCGAC-zfAd00R1	Adult R1	BC	-2.34633	-11.9416	812	1704	0.119131
ATCATGGAGTTTGCGT-zfAd00R1	Adult R1	BC	-2.81533	-12.0354	883	2163	0.0707351
ATCCACCTCCCTCAGT-zfAd00R1	Adult R1	BC	-3.47196	-7.47088	723	1348	0.0660237
ATCCACCTCTTACCTA-zfAd00R1	Adult R1	BC	-5.29302	-7.58752	472	1074	0.0651769
ATCCGAATCGTAGGAG-zfAd00R1	Adult R1	BC	-1.86748	-16.1344	932	1990	0.0899497
ATCGAGTGTTTGGGCC-zfAd00R1	Adult R1	BC	-2.74052	-15.6577	819	1702	0.0816686
ATGCGATTCCACGTGG-zfAd00R1	Adult R1	BC	-5.44603	-8.71181	476	1013	0.116486
ATGTGTGTCTAACGGT-zfAd00R1	Adult R1	BC	-3.77141	-7.24397	687	1329	0.0993228
ATTATCCGTCAGATAA-zfAd00R1	Adult R1	BC	-2.61445	-4.72322	578	1206	0.137645
ATTCTACCATTAACCG-zfAd00R1	Adult R1	BC	-2.9691	-8.98482	881	1792	0.133929
CAACTAGTCAAGATCC-zfAd00R1	Adult R1	BC	-4.00791	-9.37621	522	1124	0.146797
CAAGGCCGTCCATCCT-zfAd00R1	Adult R1	BC	-4.86995	-9.32495	667	1169	0.0624465
CACAAACGTTCTGAAC-zfAd00R1	Adult R1	BC	-5.15049	-8.68285	794	1439	0.075747
CACCACTGTCAAAGCG-zfAd00R1	Adult R1	BC	-1.9871	-8.2725	530	1072	0.102612
CACCTTGGTTCACCTC-zfAd00R1	Adult R1	BC	-3.62212	-7.82021	566	1013	0.136229
CAGAATCTCAACTCTT-zfAd00R1	Adult R1	BC	-5.70688	-7.03064	525	1009	0.224975
CAGCAGCCATCGACGC-zfAd00R1	Adult R1	BC	-6.25253	-7.28055	478	1028	0.19358
CATCCACAGATGTGTA-zfAd00R1	Adult R1	BC	-3.80031	-8.15799	651	1133	0.127096
CCAATCCAGTGGTAGC-zfAd00R1	Adult R1	BC	-3.24295	-9.65248	704	1382	0.146889
CCACTACTCTCACATT-zfAd00R1	Adult R1	BC	15.239	-1.07715	484	1065	0.287324
CCATTCGGTAACGCGA-zfAd00R1	Adult R1	BC	-3.73551	-14.8017	613	1183	0.13694
CCGGGATCATGCAACT-zfAd00R1	Adult R1	BC	-2.14775	-11.5536	771	1527	0.156516
CCTATTATCCCTAATT-zfAd00R1	Adult R1	BC	-5.17135	-8.75471	727	1334	0.0854573
CCTCTGAGTTTACTCT-zfAd00R1	Adult R1	BC	-4.61856	-7.47219	485	1010	0.0831683
CCTTCCCTCCCGACTT-zfAd00R1	Adult R1	BC	-3.41502	-9.18054	566	1002	0.125749
CGAGCCATCCACTGGG-zfAd00R1	Adult R1	BC	-2.12949	-8.38481	570	1076	0.152416
CGTCAGGCATTCTCAT-zfAd00R1	Adult R1	BC	-2.8446	-15.2095	675	1352	0.139793
CGTGTCTTCTACTTAC-zfAd00R1	Adult R1	BC	-1.86925	-11.4252	841	1716	0.100233
CGTTCTGAGGAGTCTG-zfAd00R1	Adult R1	BC	-2.26841	-11.748	883	1929	0.103681
CTACACCTCATTCACT-zfAd00R1	Adult R1	BC	-2.58626	-12.0202	925	2075	0.0920482
CTGATCCAGGGCTCTC-zfAd00R1	Adult R1	BC	-2.58358	-12.0601	777	1467	0.064758
CTGCGGACAATCTGCA-zfAd00R1	Adult R1	BC	-3.24518	-15.2398	856	1903	0.119285
CTTAGGATCCGCATCT-zfAd00R1	Adult R1	BC	-2.60442	-15.9676	615	1169	0.0453379
CTTGGCTGTCCCGACA-zfAd00R1	Adult R1	BC	-0.916958	-11.5153	691	1522	0.127464
GAAACTCAGGTTCCTA-zfAd00R1	Adult R1	BC	-0.886965	2.28748	539	1040	0.136538
GAACGGATCACTTCAT-zfAd00R1	Adult R1	BC	12.547	-0.394319	390	1010	0.0267327
GACACGCAGCTATGCT-zfAd00R1	Adult R1	BC	-2.4627	-10.9754	867	1554	0.0791506
GACAGAGTCAACACCA-zfAd00R1	Adult R1	BC	-4.73204	-8.3386	668	1228	0.121336
GACGCGTTCCACGACG-zfAd00R1	Adult R1	BC	-3.94573	-8.02093	576	1015	0.143842
GACGCGTTCCCAAGTA-zfAd00R1	Adult R1	BC	-2.95046	-4.62843	502	1028	0.110895
GACGTGCTCGAGCCCA-zfAd00R1	Adult R1	BC	-2.44483	-11.9425	898	1801	0.0888395
GACGTTAGTAAGTAGT-zfAd00R1	Adult R1	BC	-2.98104	-8.84956	659	1170	0.0905983
GACTGCGGTTGACGTT-zfAd00R1	Adult R1	BC	-2.44787	-8.78262	571	1059	0.127479
GAGCAGAAGACTTGAA-zfAd00R1	Adult R1	BC	-3.61615	-14.626	847	1807	0.150526
GCAAACTGTACCCAAT-zfAd00R1	Adult R1	BC	-0.786819	-2.98472	558	1161	0.225668
GCACATAGTCTTCGTC-zfAd00R1	Adult R1	BC	-5.06122	-7.55455	483	1013	0.0997038
GCAGCCATCGCCTGAG-zfAd00R1	Adult R1	BC	15.4695	-1.0063	475	1014	0.2643
GCCAAATTCCTTGGTC-zfAd00R1	Adult R1	BC	-3.71125	-7.84353	678	1206	0.105307
GCGGGTTTCATTCACT-zfAd00R1	Adult R1	BC	-2.88019	-4.30457	562	1044	0.172414
GCTCTGTAGGTTCCTA-zfAd00R1	Adult R1	BC	-5.36126	-8.6865	589	1029	0.0913508
GGACGTCGTAATCACC-zfAd00R1	Adult R1	BC	-3.92516	-8.29325	567	1028	0.125486
GGCTCGAGTACTCAAC-zfAd00R1	Adult R1	BC	-3.37355	-14.7251	768	1611	0.155183
GGCTGGTCAGTATCTG-zfAd00R1	Adult R1	BC	-4.71708	-7.44452	578	1212	0.070132
GGCTGGTTCAGCTTAG-zfAd00R1	Adult R1	BC	-2.55563	-8.97592	614	1127	0.120674
GGTATTGTCACCCTCA-zfAd00R1	Adult R1	BC	-3.48956	-8.22996	590	1088	0.119485
GGTGAAGAGGAGTACC-zfAd00R1	Adult R1	BC	-5.51643	-8.87862	621	1121	0.0178412
GTACGTAGTACTTCTT-zfAd00R1	Adult R1	BC	-2.33709	-15.9523	767	1446	0.0816044
GTCACGGGTCACCTAA-zfAd00R1	Adult R1	BC	-3.44758	-9.69626	719	1560	0.229487
GTCATTTCACATGACT-zfAd00R1	Adult R1	BC	-1.66706	-12.4043	598	1099	0.0973612
GTCTCGTAGGCTCATT-zfAd00R1	Adult R1	BC	-3.44247	-9.37512	660	1267	0.197316
GTGAAGGTCAATAAGG-zfAd00R1	Adult R1	BC	-2.72086	-10.0452	606	1113	0.115903
GTGCTTCGTAGGCTGA-zfAd00R1	Adult R1	BC	-2.49801	-12.0044	893	2020	0.089604
GTTCATTCAAGTTCTG-zfAd00R1	Adult R1	BC	-3.30618	-9.23719	740	1423	0.121574
GTTTCTAGTTCCACTC-zfAd00R1	Adult R1	BC	-2.76993	-15.8021	935	1923	0.0629225
TACGGGCTCGGGAGTA-zfAd00R1	Adult R1	BC	-3.52226	-9.66169	638	1478	0.227334
TACTTACCACCGAAAG-zfAd00R1	Adult R1	BC	-3.2699	-9.38168	589	1086	0.138122
TACTTGTTCGGCATCG-zfAd00R1	Adult R1	BC	-5.79463	-7.14841	503	1009	0.148662
TACTTGTTCTATCCTA-zfAd00R1	Adult R1	BC	-2.95547	-12.4015	608	1183	0.0566357
TAGGCATAGAAGGTTT-zfAd00R1	Adult R1	BC	-1.91571	-11.2273	1250	2757	0.0721799
TATCAGGCATAGGATA-zfAd00R1	Adult R1	BC	-5.03345	-9.72188	582	1096	0.0547445
TATGCCCAGACTCGGA-zfAd00R1	Adult R1	BC	-1.03102	0.34006	665	1397	0.189692
TCAGCAAAGAGACTTA-zfAd00R1	Adult R1	BC	6.39934	-4.48453	650	1421	0.132301
TCAGGATAGTTAACGA-zfAd00R1	Adult R1	BC	-2.47413	-11.8984	901	1760	0.0857955
TCTGGAAAGGCATGTG-zfAd00R1	Adult R1	BC	-2.56065	-12.0066	967	2001	0.091954
TCTTCGGCAGACGCTC-zfAd00R1	Adult R1	BC	-2.52286	-11.9817	913	1873	0.0896957
TGCTACCGTGACCAAG-zfAd00R1	Adult R1	BC	-4.63802	-8.84772	758	1479	0.119675
TGGGCGTGTACGCTGC-zfAd00R1	Adult R1	BC	-0.871968	-1.90104	558	1264	0.231804
TGTATTCGTCGCTTCT-zfAd00R1	Adult R1	BC	-0.336765	-10.5	562	1012	0.0918972
TTCTACACACGAAGCA-zfAd00R1	Adult R1	BC	-3.5941	-8.38436	583	1120	0.120536
TTCTCCTGTACCGTTA-zfAd00R1	Adult R1	BC	-3.36887	-9.19289	538	1028	0.15856
TTTGCGCAGTGGGCTA-zfAd00R1	Adult R1	BC	-5.42889	-8.65935	549	1137	0.102902
ACTTTCATCCAACCAA-zfAd00R1	Adult R1	BC	7.62611	10.5352	739	1959	0.0280755
CGCTATCAGCGCTTAT-zfAd00R1	Adult R1	BC	-23.5232	20.3584	678	1248	0.0865385
GATCAGTAGCTAAACA-zfAd00R1	Adult R1	BC	-8.21158	-15.0298	580	1249	0.195356
CTCGAAATCTTGTCAT-zfAd00R1	Adult R1	BC	6.62133	11.1445	443	1388	0.0259366
ACTGAGTAGCCAGAAC-zfAd00R1	Adult R1	BC	6.67836	11.2221	510	1972	0.0390467
CCTACACAGCTCAACT-zfAd00R1	Adult R1	BC	7.11304	10.6777	491	1012	0.0306324
AATCCAGTCCAACCAA-zfAd00R1	Adult R1	BC	-17.6076	-9.35368	777	1877	0.0143847
TCGTAGATCCAGTATG-zfAd00R1	Adult R1	BC	6.41606	11.2765	1031	4521	0.0161469
GTAGGCCCATCTCGCT-zfAd00R2	Adult R2	BC	8.74548	8.11185	524	1220	0.0803279
ACGGGTCAGTACACCT-zfAd00R2	Adult R2	BC	8.60858	8.2748	521	1189	0.0647603
AGCGTATTCCACGCAG-zfAd00R2	Adult R2	BC	5.07759	11.2304	430	1190	0.0436975
ATCACGACAAATTGCC-zfAd00R2	Adult R2	BC	4.07157	13.3847	441	1204	0.0780731
ATCGAGTAGAAGGTTT-zfAd00R2	Adult R2	BC	4.02796	14.0241	588	1990	0.0266332
CAGCTAAGTACGCTGC-zfAd00R2	Adult R2	BC	8.59788	8.27701	496	1189	0.0571909
CGGAGTCCAACCGCCA-zfAd00R2	Adult R2	BC	4.2442	11.4056	525	1316	0.0334347
CTAGCCTCATCCTAGA-zfAd00R2	Adult R2	BC	3.1262	10.8668	603	1490	0.0825503
GTATCTTGTACGCTGC-zfAd00R2	Adult R2	BC	4.19328	11.4506	585	1793	0.0329057
GTCCTCACACCAACCG-zfAd00R2	Adult R2	BC	4.4314	9.91557	662	2129	0.0310005
TCGCGAGTCGTCTGCT-zfAd00R2	Adult R2	BC	4.14345	13.6982	441	1117	0.0393912
TGTATTCCAAAGTCAA-zfAd00R2	Adult R2	BC	-20.9526	0.150132	540	1161	0.0404823
TGTTCCGGTAAAGGAG-zfAd00R2	Adult R2	BC	4.34378	11.2622	701	1942	0.0442842
CAGCCGATCAAGATCC-zfAd00R2	Adult R2	BC	3.2692	10.6834	948	3601	0.0522077
CTACATTAGGTAGCTG-zfAd00R2	Adult R2	BC	-20.4416	-0.38847	637	1341	0.0790455
TCACGAAGTCATACTG-zfAd00R2	Adult R2	BC	5.12386	11.2168	414	1058	0.0217391
TGCACCTAGGGATACC-zfAd00R2	Adult R2	BC	4.28686	11.4515	381	1120	0.0517857
AAACCTGGTATAATGG-zfAd00R2	Adult R2	BC	9.01477	7.92251	465	1100	0.131818
AAACGGGCAGCTGCTG-zfAd00R2	Adult R2	BC	9.06486	7.87178	410	1001	0.118881
ACGCCGACATAGACTC-zfAd00R2	Adult R2	BC	9.0362	7.98055	471	1394	0.164993
ACGGAGAGTACTCAAC-zfAd00R2	Adult R2	BC	9.62637	7.11783	430	1125	0.271111
ATCACGAGTATCAGTC-zfAd00R2	Adult R2	BC	9.04069	7.97147	426	1141	0.12007
ATGTGTGCACGCTTTC-zfAd00R2	Adult R2	BC	9.05002	7.91015	432	1053	0.163343
ATTCTACCAATGAATG-zfAd00R2	Adult R2	BC	9.01464	7.92111	469	1132	0.127208
CAGGTGCAGCAGACTG-zfAd00R2	Adult R2	BC	9.01441	7.9138	551	1397	0.162491
CATGACAAGCCAGTAG-zfAd00R2	Adult R2	BC	9.04009	7.95805	448	1083	0.11819
CCCATACTCAGAAATG-zfAd00R2	Adult R2	BC	-3.17882	-10.0725	493	1078	0.166048
CGACTTCAGCAGCCTC-zfAd00R2	Adult R2	BC	9.03832	7.96499	466	1116	0.108423
GATGAGGGTCATGCAT-zfAd00R2	Adult R2	BC	9.0022	7.90504	491	1192	0.153523
GGGAGATAGTGTCCCG-zfAd00R2	Adult R2	BC	9.03735	7.95426	415	1037	0.142719
TCGCGAGAGTGATCGG-zfAd00R2	Adult R2	BC	9.02437	8.01058	399	1096	0.0857664
TGGCGCAGTCGCTTTC-zfAd00R2	Adult R2	BC	-5.51688	-8.86648	512	1421	0.0365939
ATTACTCCAGTATCTG-zfAd00R2	Adult R2	BC	-1.64519	-16.4664	572	1164	0.100515
CTAACTTAGACTTGAA-zfAd00R2	Adult R2	BC	8.94943	7.82071	534	1186	0.0952782
CTTAACTAGATGTCGG-zfAd00R2	Adult R2	BC	12.5207	-0.408536	402	1158	0.0544041
GGACGTCGTGATGTCT-zfAd00R2	Adult R2	BC	12.4953	-0.482602	452	1221	0.0507781
TCAATCTAGACAGGCT-zfAd00R2	Adult R2	BC	-1.71357	-16.5111	515	1021	0.0636631
GGGTCTGGTCGAGTTT-zfAd00R2	Adult R2	BC	4.13177	13.6542	526	1454	0.0337001
GTGCAGCTCTTGCCGT-zfAd00R2	Adult R2	BC	4.06914	11.6165	555	1896	0.0485232
AGAGCGACACAGAGGT-zfAd00R2	Adult R2	BC	3.92615	11.375	573	1698	0.0482921
AGAGCTTAGGTTACCT-zfAd00MR1	Adult R3	BC	0.759276	-15.5845	1068	2438	0.0631665
CGTTCTGAGACCTTTG-zfAd00MR1	Adult R3	BC	8.96349	-10.0595	1562	4037	0.105028
CTCGGAGCATAAGACA-zfAd00MR1	Adult R3	BC	12.9778	0.811471	621	1535	0.0964169
CTCGTACGTCATCCCT-zfAd00MR1	Adult R3	BC	11.7094	-17.8801	1609	3868	0.0935884
CTGCTGTTCCGATATG-zfAd00MR1	Adult R3	BC	0.696656	-15.5371	781	1648	0.0770631
ATCACGAAGAATCTCC-zfAd00MR1	Adult R3	BC	11.3628	-18.0251	1049	2288	0.0743007
CCTTCGACACGAGGTA-zfAd00MR1	Adult R3	BC	13.293	-2.39794	617	1537	0.120364
TAGTTGGTCTATCCTA-zfAd00MR1	Adult R3	BC	10.8753	-4.57757	450	1057	0.15421
TGACTAGCAGGGCATA-zfAd00MR1	Adult R3	BC	7.18656	4.7997	588	1160	0.115517
ATTGGACAGCTGCCCA-zfAd00MR1	Adult R3	BC	6.10274	-15.2277	610	1133	0.120918
CTCGTACAGTCGTTTG-zfAd00MR1	Adult R3	BC	9.87297	-7.98059	597	1252	0.216454
AACACGTGTTTGCATG-zfAd00MR1	Adult R3	BC	4.0173	10.3048	649	1335	0.0838951
AAGTCTGAGTACACCT-zfAd00MR1	Adult R3	BC	4.71995	10.8365	1107	3032	0.0953166
ACGAGCCCAGCTGGCT-zfAd00MR1	Adult R3	BC	5.82692	9.94915	548	1062	0.0376648
ACGCCGATCTAACTCT-zfAd00MR1	Adult R3	BC	5.33795	10.0707	623	1203	0.0399002
ACGGCCAAGGATGTAT-zfAd00MR1	Adult R3	BC	5.54191	10.1557	574	1266	0.0521327
ACTTACTGTCAACTGT-zfAd00MR1	Adult R3	BC	5.67488	9.85646	630	1300	0.0915385
ACTTTCACAACGATGG-zfAd00MR1	Adult R3	BC	5.1553	10.2777	622	1226	0.0897227
AGAGCGAAGCTGTCTA-zfAd00MR1	Adult R3	BC	5.26357	10.5692	729	1776	0.0540541
AGATCTGTCAGGATCT-zfAd00MR1	Adult R3	BC	4.52162	10.5614	613	1063	0.0752587
AGCGTCGGTCCGAGTC-zfAd00MR1	Adult R3	BC	4.21239	10.5534	725	1634	0.113219
AGCTCTCAGTGGCACA-zfAd00MR1	Adult R3	BC	4.05554	11.9617	905	1757	0.044963
AGTGTCATCTATCGCC-zfAd00MR1	Adult R3	BC	6.45591	9.02604	724	1573	0.0769231
ATAACGCGTTTGACAC-zfAd00MR1	Adult R3	BC	4.73473	10.7503	803	1544	0.0621762
ATCACGAGTACTTAGC-zfAd00MR1	Adult R3	BC	6.6955	10.1277	714	1403	0.0498931
ATCCGAACAGCTCGCA-zfAd00MR1	Adult R3	BC	4.61754	10.7536	722	1570	0.126115
ATTGGTGCACTAAGTC-zfAd00MR1	Adult R3	BC	6.80541	8.75175	639	1202	0.0224626
ATTTCTGAGGTACTCT-zfAd00MR1	Adult R3	BC	2.73507	7.91518	907	1905	0.0566929
ATTTCTGTCCTATGTT-zfAd00MR1	Adult R3	BC	7.02362	8.36976	591	1210	0.0347107
CAAGTTGGTTACAGAA-zfAd00MR1	Adult R3	BC	4.22452	10.1181	1224	2807	0.0431065
CACAAACGTCTCATCC-zfAd00MR1	Adult R3	BC	6.32408	9.31106	713	1450	0.0648276
CACACCTCAGATTGCT-zfAd00MR1	Adult R3	BC	6.31607	9.11811	562	1081	0.0730805
CACATAGTCTGGTATG-zfAd00MR1	Adult R3	BC	5.39792	10.5781	636	1265	0.0450593
CACCTTGCACCAGGCT-zfAd00MR1	Adult R3	BC	5.91236	9.90025	525	1089	0.0743802
CAGGTGCTCCTAGGGC-zfAd00MR1	Adult R3	BC	5.09578	10.6991	781	1755	0.0678063
CAGTCCTGTGGCGAAT-zfAd00MR1	Adult R3	BC	6.37196	9.07294	592	1649	0.055185
CATATGGCAAACAACA-zfAd00MR1	Adult R3	BC	5.47211	10.3345	819	2045	0.0474328
CATATGGTCTCTAGGA-zfAd00MR1	Adult R3	BC	4.29267	10.3179	963	2239	0.0745869
CATGACATCGCACTCT-zfAd00MR1	Adult R3	BC	2.9017	8.70604	661	1220	0.0393443
CCAATCCTCCTAGTGA-zfAd00MR1	Adult R3	BC	5.51392	9.86895	592	1192	0.0494966
CCCAATCCACCGGAAA-zfAd00MR1	Adult R3	BC	4.48832	10.8681	993	2227	0.0534351
CCTTCCCAGTGACATA-zfAd00MR1	Adult R3	BC	5.03999	10.6732	584	1055	0.0587678
CGACTTCAGGACCACA-zfAd00MR1	Adult R3	BC	5.00701	10.775	571	1300	0.0653846
CTCGGAGAGCCACGCT-zfAd00MR1	Adult R3	BC	4.84801	10.7492	773	1868	0.0744111
CTCGTACAGAATGTTG-zfAd00MR1	Adult R3	BC	4.34765	10.0652	693	1394	0.0803443
CTGATCCCAAGCCCAC-zfAd00MR1	Adult R3	BC	4.5634	10.8589	716	1365	0.0615385
CTGCCTAGTACAGACG-zfAd00MR1	Adult R3	BC	5.54548	10.0891	574	1103	0.0589302
CTGCGGACAGTGGGAT-zfAd00MR1	Adult R3	BC	6.46037	9.4227	681	1603	0.0355583
CTGGTCTGTTTGTGTG-zfAd00MR1	Adult R3	BC	6.12982	9.56969	607	1119	0.080429
CTGTGCTGTAGCTAAA-zfAd00MR1	Adult R3	BC	6.45389	9.06712	665	1443	0.0561331
CTGTTTATCCCTTGTG-zfAd00MR1	Adult R3	BC	4.96605	10.6942	678	1476	0.0643631
CTTACCGGTGTAATGA-zfAd00MR1	Adult R3	BC	5.63897	9.93683	636	1283	0.0833983
CTTTGCGAGACTGGGT-zfAd00MR1	Adult R3	BC	2.82173	8.507	601	1100	0.0718182
GAAACTCTCCGCTGTT-zfAd00MR1	Adult R3	BC	6.54352	8.97692	757	1557	0.0456005
GACCTGGCATTTCACT-zfAd00MR1	Adult R3	BC	5.76631	9.94945	493	1050	0.0695238
GACGCGTAGAAAGTGG-zfAd00MR1	Adult R3	BC	4.64004	10.7965	1015	2613	0.0849598
GAGCAGAAGTCTTGCA-zfAd00MR1	Adult R3	BC	3.98304	13.0252	1038	2572	0.0482115
GAGTCCGCACCGTTGG-zfAd00MR1	Adult R3	BC	4.7364	10.798	510	1077	0.0965645
GCCTCTATCCCTTGTG-zfAd00MR1	Adult R3	BC	6.56597	9.01354	644	1295	0.0409266
GGCAATTAGGCGTACA-zfAd00MR1	Adult R3	BC	6.91878	9.15618	612	1109	0.0432822
GGCGACTCACCTATCC-zfAd00MR1	Adult R3	BC	4.09726	10.1498	635	1207	0.0787075
GGCGACTCATTTGCTT-zfAd00MR1	Adult R3	BC	3.45764	9.81006	750	1645	0.087538
GGCGTGTTCGGCGCTA-zfAd00MR1	Adult R3	BC	4.94889	10.8206	998	2349	0.0387399
GGCTCGATCTCATTCA-zfAd00MR1	Adult R3	BC	5.85202	9.80536	573	1169	0.0590248
GGTATTGCATCCCATC-zfAd00MR1	Adult R3	BC	5.81337	8.79709	916	2175	0.101149
GGTGTTACACAGGCCT-zfAd00MR1	Adult R3	BC	5.37983	8.17386	694	1251	0.0551559
GTACGTAGTGAGGGAG-zfAd00MR1	Adult R3	BC	5.91527	9.77554	538	1159	0.0914582
GTAGGCCAGCTTCGCG-zfAd00MR1	Adult R3	BC	4.82123	10.6317	540	1083	0.0406279
GTCGTAAAGATCTGCT-zfAd00MR1	Adult R3	BC	6.58427	8.97638	517	1265	0.0490119
GTTAAGCAGCCACTAT-zfAd00MR1	Adult R3	BC	6.67072	8.72463	717	1395	0.0767025
GTTCGGGTCCTTGCCA-zfAd00MR1	Adult R3	BC	4.87849	10.8216	697	1570	0.0719745
GTTTCTAAGCAGATCG-zfAd00MR1	Adult R3	BC	6.11712	9.38556	645	1298	0.100924
TACTTACTCCTTTCTC-zfAd00MR1	Adult R3	BC	-30.625	3.58286	2157	6815	0.0463683
TCGTAGATCAAACAAG-zfAd00MR1	Adult R3	BC	5.72874	9.90229	602	1080	0.0694444
TGACTTTAGGGCACTA-zfAd00MR1	Adult R3	BC	2.89348	8.88942	657	1280	0.0796875
TGACTTTCATTGGCGC-zfAd00MR1	Adult R3	BC	4.3077	10.0655	614	1167	0.0899743
TGAGCATGTTACCAGT-zfAd00MR1	Adult R3	BC	6.23771	9.41841	656	1538	0.0793238
TGAGCCGCAGCTGTAT-zfAd00MR1	Adult R3	BC	5.388	7.62219	1028	2275	0.0769231
TGATTTCAGATAGCAT-zfAd00MR1	Adult R3	BC	5.78323	9.92329	534	1061	0.066918
TGCACCTGTCGAATCT-zfAd00MR1	Adult R3	BC	6.48099	9.32911	654	1385	0.0397112
TGGGAAGTCGTACGGC-zfAd00MR1	Adult R3	BC	6.23517	9.39605	683	1337	0.0718025
TTCTACACACAGACAG-zfAd00MR1	Adult R3	BC	5.7318	9.89336	690	1389	0.0691145
TTTGTCAGTTTACTCT-zfAd00MR1	Adult R3	BC	6.99586	8.33149	618	1253	0.0638468
ACACTGAAGGGTCTCC-zfAd00MR1	Adult R3	BC	4.89342	10.7886	603	1189	0.0546678
CCCTCCTAGTACGCCC-zfAd00MR1	Adult R3	BC	4.17843	12.3405	584	1094	0.0484461
GAAACTCTCTTTAGTC-zfAd00MR1	Adult R3	BC	5.90253	9.27033	567	1250	0.1072
GCAAACTGTTTGACAC-zfAd00MR1	Adult R3	BC	4.68345	10.0824	561	1012	0.0286561
GCAGCCATCCGAACGC-zfAd00MR1	Adult R3	BC	4.32	10.5272	628	1322	0.0892587
GGGATGAAGGATGCGT-zfAd00MR1	Adult R3	BC	6.56172	8.69208	1064	2533	0.0382945
GTCGTAAGTCAAGCGA-zfAd00MR1	Adult R3	BC	6.25891	9.33046	559	1168	0.0428082
TCACGAACAAGGTGTG-zfAd00MR1	Adult R3	BC	6.39511	9.02536	700	1409	0.0518098
TTCCCAGCATCCTTGC-zfAd00MR1	Adult R3	BC	4.90636	9.85102	630	1321	0.123391
TTTATGCGTACGACCC-zfAd00MR1	Adult R3	BC	3.18594	9.84803	535	1060	0.0990566
AAGGTTCAGAATTCCC-zfAd00MR1	Adult R3	BC	4.89071	10.4338	829	1785	0.0246499
ACGCCAGTCGTTACAG-zfAd00MR1	Adult R3	BC	4.05266	13.2829	541	1008	0.0267857
CGTCCATCAAAGCAAT-zfAd00MR1	Adult R3	BC	4.8885	10.9119	644	1493	0.0763563
CGTTGGGTCTGCGTAA-zfAd00MR1	Adult R3	BC	3.23082	12.0639	525	1173	0.11509
CTGCCTACAATGTTGC-zfAd00MR1	Adult R3	BC	3.9008	13.2193	779	1819	0.0879604
GGCGTGTTCAAAGACA-zfAd00MR1	Adult R3	BC	3.75286	10.9778	649	1665	0.171772
GTGCAGCCAACCGCCA-zfAd00MR1	Adult R3	BC	5.61314	10.0994	530	1153	0.0893322
TACTCATTCTCAAACG-zfAd00MR1	Adult R3	BC	3.73131	10.7845	501	1016	0.0905512
TCGGGACAGGCCATAG-zfAd00MR1	Adult R3	BC	6.44903	9.00631	605	1479	0.0973631
TGACGGCGTAGAAGGA-zfAd00MR1	Adult R3	BC	3.28882	11.075	697	1419	0.119803
TGAGGGATCAGTTCGA-zfAd00MR1	Adult R3	BC	6.26949	8.84301	573	1137	0.101143
TGTATTCTCCGTAGGC-zfAd00MR1	Adult R3	BC	5.02188	10.7574	537	1125	0.0551111
TTCGAAGGTAAATACG-zfAd00MR1	Adult R3	BC	4.8908	10.856	463	1062	0.0555556
AAACCTGAGCGTTTAC-zfAd00MR1	Adult R3	BC	-1.63672	-7.77734	596	1145	0.122271
AAACGGGTCACCACCT-zfAd00MR1	Adult R3	BC	9.51942	-1.78375	752	1552	0.0457474
AAACGGGTCGGACAAG-zfAd00MR1	Adult R3	BC	12.2599	0.732713	597	1205	0.0630705
AAAGATGCAATGGAGC-zfAd00MR1	Adult R3	BC	11.3145	-1.71571	581	1103	0.06165
AAAGATGTCTACTCAT-zfAd00MR1	Adult R3	BC	9.64992	3.54125	564	1123	0.130899
AAAGCAACATCGATGT-zfAd00MR1	Adult R3	BC	12.2156	1.17831	633	1479	0.0622042
AAAGTAGAGCGTTGCC-zfAd00MR1	Adult R3	BC	13.4356	-0.174413	489	1013	0.0315893
AAAGTAGCACAACTGT-zfAd00MR1	Adult R3	BC	-2.77046	-15.3678	633	1154	0.0753899
AAAGTAGCAGACGTAG-zfAd00MR1	Adult R3	BC	9.33931	-4.30429	572	1195	0.0736402
AAAGTAGCAGCCAATT-zfAd00MR1	Adult R3	BC	12.2765	1.83477	592	1261	0.149088
AAAGTAGGTCTCTTTA-zfAd00MR1	Adult R3	BC	-2.21955	-7.37591	601	1155	0.0709957
AAAGTAGGTTGTCGCG-zfAd00MR1	Adult R3	BC	5.5949	1.40462	682	1400	0.147143
AAATGCCGTGCAACTT-zfAd00MR1	Adult R3	BC	2.39533	-5.28255	586	1072	0.135261
AACACGTTCCTCATTA-zfAd00MR1	Adult R3	BC	0.694314	-10.8769	713	1459	0.0843043
AACCGCGAGACATAAC-zfAd00MR1	Adult R3	BC	7.65149	-4.01614	837	1742	0.0619977
AACCGCGAGAGTCTGG-zfAd00MR1	Adult R3	BC	7.53789	-4.34698	761	1639	0.103112
AACGTTGAGATGGGTC-zfAd00MR1	Adult R3	BC	8.02402	-3.49294	597	1061	0.065033
AACGTTGCACGAAAGC-zfAd00MR1	Adult R3	BC	4.08241	-4.56066	703	1377	0.0915033
AACGTTGTCGCTGATA-zfAd00MR1	Adult R3	BC	2.49277	3.20528	1068	2198	0.0809827
AACGTTGTCTGATACG-zfAd00MR1	Adult R3	BC	7.30211	-3.89254	567	1072	0.0988806
AACGTTGTCTTGCCGT-zfAd00MR1	Adult R3	BC	-0.110408	-7.19317	812	1676	0.0841289
AACTCAGCATCTCCCA-zfAd00MR1	Adult R3	BC	3.54502	-9.10847	524	1029	0.100097
AACTCCCAGAAAGTGG-zfAd00MR1	Adult R3	BC	-0.0193015	-1.51952	596	1152	0.142361
AACTCCCTCAATCACG-zfAd00MR1	Adult R3	BC	-0.629747	-13.1282	764	1468	0.103542
AACTCCCTCGAATGGG-zfAd00MR1	Adult R3	BC	-1.92142	-4.18927	786	1582	0.123894
AACTCCCTCGGGAGTA-zfAd00MR1	Adult R3	BC	-1.33139	-8.30333	662	1236	0.113269
AACTGGTGTGCTGTAT-zfAd00MR1	Adult R3	BC	7.22988	-0.573158	686	1260	0.081746
AACTTTCCACCATCCT-zfAd00MR1	Adult R3	BC	0.256271	-7.37537	570	1073	0.117428
AACTTTCGTGATGTGG-zfAd00MR1	Adult R3	BC	3.49374	-10.0692	746	1654	0.105804
AACTTTCTCCGAGCCA-zfAd00MR1	Adult R3	BC	4.00492	-9.18105	576	1131	0.114943
AAGACCTCACCTCGGA-zfAd00MR1	Adult R3	BC	-2.38445	-16.0417	553	1113	0.0826595
AAGCCGCCACAGTCGC-zfAd00MR1	Adult R3	BC	9.22509	-3.61684	511	1137	0.0501319
AAGGAGCTCCGCTGTT-zfAd00MR1	Adult R3	BC	12.3378	0.552073	506	1028	0.0554475
AAGGCAGAGCGCTCCA-zfAd00MR1	Adult R3	BC	-1.29161	-9.38079	516	1007	0.0804369
AAGGTTCAGCCAGGAT-zfAd00MR1	Adult R3	BC	-1.53661	-12.2311	806	1723	0.0876378
AAGGTTCCAATGACCT-zfAd00MR1	Adult R3	BC	-1.61321	0.608951	603	1218	0.139573
AATCCAGCAAGTAATG-zfAd00MR1	Adult R3	BC	5.4624	0.351025	978	2456	0.165309
AATCGGTGTAGTAGTA-zfAd00MR1	Adult R3	BC	12.4434	0.628731	444	1008	0.0843254
ACACCAAAGGTGCTAG-zfAd00MR1	Adult R3	BC	8.58369	-0.920679	601	1221	0.0958231
ACACCCTCAAACCCAT-zfAd00MR1	Adult R3	BC	-4.95067	-7.00292	631	1258	0.0945946
ACACTGAGTGGTACAG-zfAd00MR1	Adult R3	BC	6.80129	-1.72027	512	1030	0.0902913
ACAGCCGAGACGCTTT-zfAd00MR1	Adult R3	BC	0.593539	-0.0220331	583	1124	0.13968
ACAGCCGGTCGACTGC-zfAd00MR1	Adult R3	BC	0.423781	-10.1713	693	1303	0.103607
ACAGCTACACCTGGTG-zfAd00MR1	Adult R3	BC	4.83193	-4.02556	790	1638	0.0915751
ACATACGGTTCAGACT-zfAd00MR1	Adult R3	BC	-2.68957	-2.97557	631	1149	0.0896432
ACATACGTCTATCCCG-zfAd00MR1	Adult R3	BC	9.58754	-2.45269	554	1133	0.116505
ACATCAGTCACTTATC-zfAd00MR1	Adult R3	BC	11.6787	2.92544	454	1045	0.229665
ACATCAGTCCATGCTC-zfAd00MR1	Adult R3	BC	4.05653	-10.0479	545	1042	0.0729367
ACATCAGTCCGCATAA-zfAd00MR1	Adult R3	BC	-0.3298	-10.6943	556	1043	0.130393
ACATGGTAGGAGTCTG-zfAd00MR1	Adult R3	BC	2.74546	-5.67195	836	1833	0.116203
ACATGGTTCTTGTTTG-zfAd00MR1	Adult R3	BC	-1.94894	-16.0602	516	1069	0.0664172
ACCAGTAAGCAGCGTA-zfAd00MR1	Adult R3	BC	7.78159	-0.209701	656	1365	0.145055
ACCAGTATCCCATTAT-zfAd00MR1	Adult R3	BC	-4.65596	-7.44164	607	1176	0.0935374
ACCCACTAGGAATCGC-zfAd00MR1	Adult R3	BC	0.711407	-12.0959	628	1188	0.117845
ACCCACTGTCACCCAG-zfAd00MR1	Adult R3	BC	-0.435309	-4.87649	644	1250	0.1208
ACCCACTTCATATCGG-zfAd00MR1	Adult R3	BC	5.14253	-1.40533	640	1397	0.14388
ACCTTTATCCTGTACC-zfAd00MR1	Adult R3	BC	4.0537	-6.37501	544	1079	0.0982391
ACGAGCCGTAGGCATG-zfAd00MR1	Adult R3	BC	9.42983	-1.92575	540	1014	0.0483235
ACGATACGTCGTCTTC-zfAd00MR1	Adult R3	BC	9.10335	-5.35557	471	1133	0.113857
ACGATACTCCAGAGGA-zfAd00MR1	Adult R3	BC	-1.3523	-7.35839	658	1320	0.109091
ACGATGTCACGTCTCT-zfAd00MR1	Adult R3	BC	8.57803	-4.38579	799	1737	0.0569948
ACGATGTTCTCTAGGA-zfAd00MR1	Adult R3	BC	0.873738	-7.93036	680	1359	0.111847
ACGCAGCTCTCGTTTA-zfAd00MR1	Adult R3	BC	3.30489	-10.0004	682	1483	0.0944032
ACGCCAGAGGTAAACT-zfAd00MR1	Adult R3	BC	4.32573	-1.68725	567	1018	0.0982318
ACGGAGAGTTTGGGCC-zfAd00MR1	Adult R3	BC	7.23345	-4.00637	589	1095	0.0977169
ACGGAGATCCCAGGTG-zfAd00MR1	Adult R3	BC	7.61041	-4.7579	743	1547	0.0620556
ACGGAGATCCTAAGTG-zfAd00MR1	Adult R3	BC	12.9684	-0.256712	460	1105	0.0253394
ACGGGTCGTCCATGAT-zfAd00MR1	Adult R3	BC	2.33183	-7.5164	537	1001	0.0629371
ACGTCAAAGACCTTTG-zfAd00MR1	Adult R3	BC	4.79695	-1.93834	592	1226	0.117455
ACGTCAACAGAAGCAC-zfAd00MR1	Adult R3	BC	12.694	-0.0631701	483	1074	0.0195531
ACGTCAACATGAACCT-zfAd00MR1	Adult R3	BC	13.3615	-0.199041	627	1560	0.0455128
ACGTCAAGTCTCCACT-zfAd00MR1	Adult R3	BC	13.2104	-0.0680644	555	1164	0.0266323
ACGTCAATCTTCCTTC-zfAd00MR1	Adult R3	BC	2.50372	8.08066	589	1077	0.0547818
ACTATCTAGAAGGTTT-zfAd00MR1	Adult R3	BC	-0.862704	-9.59868	578	1072	0.0755597
ACTATCTCATCCTAGA-zfAd00MR1	Adult R3	BC	-3.17137	-7.1326	667	1238	0.0662359
ACTATCTTCCAACCAA-zfAd00MR1	Adult R3	BC	12.0739	0.651012	646	1663	0.0721587
ACTGAACGTGCCTGCA-zfAd00MR1	Adult R3	BC	0.724212	-12.1438	785	1852	0.12041
ACTGAACTCAAGGTAA-zfAd00MR1	Adult R3	BC	-2.03384	-9.0725	666	1403	0.105488
ACTGATGTCGAGAACG-zfAd00MR1	Adult R3	BC	4.09223	-10.3253	825	1857	0.135703
ACTGTCCGTTGCGTTA-zfAd00MR1	Adult R3	BC	14.196	2.02027	548	1081	0.0730805
ACTTGTTCAATGAATG-zfAd00MR1	Adult R3	BC	3.17363	-2.25908	533	1259	0.223193
ACTTTCAAGACCTTTG-zfAd00MR1	Adult R3	BC	-4.8402	-7.26657	505	1033	0.0861568
ACTTTCAAGCTACCGC-zfAd00MR1	Adult R3	BC	-1.1315	0.625675	593	1301	0.174481
AGAATAGAGGGTTTCT-zfAd00MR1	Adult R3	BC	12.3125	0.437769	488	1074	0.038175
AGAATAGCAGCGTCCA-zfAd00MR1	Adult R3	BC	4.03863	-10.4541	1048	2445	0.0728016
AGAATAGGTTGGAGGT-zfAd00MR1	Adult R3	BC	3.35206	-7.0619	784	1621	0.0746453
AGACGTTGTCGGGTCT-zfAd00MR1	Adult R3	BC	11.7057	2.69046	428	1124	0.246441
AGAGCGATCACCACCT-zfAd00MR1	Adult R3	BC	8.32155	-5.32822	665	1373	0.0706482
AGAGCGATCTATCGCC-zfAd00MR1	Adult R3	BC	7.36131	-1.55296	582	1163	0.103181
AGAGCTTGTTCAGACT-zfAd00MR1	Adult R3	BC	4.35827	-6.2663	518	1004	0.0776892
AGATCTGGTCCATCCT-zfAd00MR1	Adult R3	BC	4.01239	4.70123	889	1828	0.0995624
AGATCTGGTTACCGAT-zfAd00MR1	Adult R3	BC	-1.43198	1.11103	534	1061	0.124411
AGATTGCCAGGTTTCA-zfAd00MR1	Adult R3	BC	4.64704	-6.03657	563	1046	0.100382
AGATTGCGTACGCTGC-zfAd00MR1	Adult R3	BC	1.60215	-3.31141	624	1150	0.106087
AGCATACTCACTCTTA-zfAd00MR1	Adult R3	BC	-3.09206	-3.00748	657	1220	0.103279
AGCCTAAGTAATTGGA-zfAd00MR1	Adult R3	BC	0.521335	-5.92899	606	1196	0.16806
AGCGTATCACGGTGTC-zfAd00MR1	Adult R3	BC	8.98599	-4.2708	583	1339	0.113518
AGGCCACCATGTTGAC-zfAd00MR1	Adult R3	BC	5.61739	-2.10863	595	1103	0.107888
AGGCCACCATTGTGCA-zfAd00MR1	Adult R3	BC	-0.604888	-10.4227	667	1562	0.12548
AGGCCGTCACATCCGG-zfAd00MR1	Adult R3	BC	12.2881	1.16219	509	1055	0.10237
AGGGATGGTTCGTTGA-zfAd00MR1	Adult R3	BC	9.98683	4.22087	544	1106	0.0804702
AGGTCATCACAGATTC-zfAd00MR1	Adult R3	BC	11.3529	2.20735	465	1019	0.13739
AGTAGTCCAGGAATCG-zfAd00MR1	Adult R3	BC	8.19787	-0.949341	618	1334	0.121439
AGTCTTTGTGGCAAAC-zfAd00MR1	Adult R3	BC	8.35856	-1.25403	502	1010	0.0940594
AGTGAGGCAAGAGTCG-zfAd00MR1	Adult R3	BC	-2.00648	4.67137	1703	4838	0.105002
AGTGGGAAGAGTACCG-zfAd00MR1	Adult R3	BC	3.21064	-9.04071	594	1262	0.117274
AGTGGGATCCTTCAAT-zfAd00MR1	Adult R3	BC	4.94318	-4.3158	1000	2252	0.0857016
AGTGTCATCACAGTAC-zfAd00MR1	Adult R3	BC	9.63318	-3.02741	552	1056	0.0757576
AGTGTCATCTTGACGA-zfAd00MR1	Adult R3	BC	4.7666	-4.36476	543	1050	0.118095
AGTTGGTCATCCAACA-zfAd00MR1	Adult R3	BC	6.1918	-1.62012	589	1164	0.0919244
ATAACGCAGGCGATAC-zfAd00MR1	Adult R3	BC	8.40066	-5.34072	526	1040	0.0932692
ATAACGCGTACCTACA-zfAd00MR1	Adult R3	BC	4.90755	-5.05636	759	1666	0.112245
ATAAGAGAGCAGCGTA-zfAd00MR1	Adult R3	BC	4.51771	-0.493826	861	1966	0.0991862
ATAAGAGCACAGGTTT-zfAd00MR1	Adult R3	BC	12.2928	1.4473	638	1530	0.0614379
ATAAGAGCATGAAGTA-zfAd00MR1	Adult R3	BC	-4.04769	-6.76627	695	1219	0.0812141
ATCATCTGTCTAGCCG-zfAd00MR1	Adult R3	BC	-0.00681613	-10.4599	617	1178	0.101868
ATCATCTTCCGCATAA-zfAd00MR1	Adult R3	BC	7.85222	-5.62496	566	1179	0.0856658
ATCATGGGTCCTAGCG-zfAd00MR1	Adult R3	BC	8.29315	-5.19414	566	1058	0.0529301
ATCCGAAAGGGTATCG-zfAd00MR1	Adult R3	BC	18.8921	-1.14705	741	1452	0.065427
ATCCGAACAAGCCCAC-zfAd00MR1	Adult R3	BC	8.99329	-4.05853	532	1038	0.0645472
ATCGAGTAGGAACTGC-zfAd00MR1	Adult R3	BC	9.22862	4.32422	590	1372	0.0845481
ATCGAGTCACGGTGTC-zfAd00MR1	Adult R3	BC	0.216381	-9.33488	680	1341	0.098434
ATCGAGTTCATGCAAC-zfAd00MR1	Adult R3	BC	12.0588	1.3108	554	1181	0.0965284
ATCTGCCGTCTGCAAT-zfAd00MR1	Adult R3	BC	-0.904356	-7.20059	708	1408	0.101562
ATGAGGGAGACTTTCG-zfAd00MR1	Adult R3	BC	8.34812	-6.89225	2108	5452	0.0744681
ATGAGGGAGTGCGTGA-zfAd00MR1	Adult R3	BC	-2.82778	-15.3551	629	1246	0.107544
ATGAGGGCAAGGCTCC-zfAd00MR1	Adult R3	BC	5.32765	-2.77554	526	1029	0.135083
ATGAGGGGTCACCTAA-zfAd00MR1	Adult R3	BC	-2.05759	-16.4436	572	1218	0.110837
ATGAGGGGTTCAGTAC-zfAd00MR1	Adult R3	BC	4.88768	-5.31532	655	1299	0.0762125
ATGCGATGTCTCTTAT-zfAd00MR1	Adult R3	BC	-3.73181	-7.51138	602	1118	0.088551
ATGGGAGCAAGTAGTA-zfAd00MR1	Adult R3	BC	-0.832544	0.746236	546	1117	0.160251
ATGGGAGGTAGCTAAA-zfAd00MR1	Adult R3	BC	8.24694	-3.63244	773	1673	0.0824866
ATGGGAGTCGCAAACT-zfAd00MR1	Adult R3	BC	7.92055	-4.55515	552	1121	0.125781
ATGTGTGGTTACCAGT-zfAd00MR1	Adult R3	BC	0.401173	-8.33735	648	1277	0.103367
ATGTGTGTCACGATGT-zfAd00MR1	Adult R3	BC	10.4248	-2.41694	519	1032	0.13469
ATTACTCCAGCCTTTC-zfAd00MR1	Adult R3	BC	8.41724	-1.50885	559	1058	0.057656
ATTACTCGTACAAGTA-zfAd00MR1	Adult R3	BC	8.19385	-5.22906	562	1156	0.0544983
ATTATCCTCATCATTC-zfAd00MR1	Adult R3	BC	5.63182	-1.68278	590	1161	0.108527
ATTCTACTCTGCCAGG-zfAd00MR1	Adult R3	BC	11.3469	1.77792	512	1114	0.0897666
ATTGGACGTCTCAACA-zfAd00MR1	Adult R3	BC	8.09293	-4.19487	674	1351	0.0940044
ATTGGACGTTCGGCAC-zfAd00MR1	Adult R3	BC	6.90985	-3.41951	895	1892	0.0655391
ATTGGACTCCCGACTT-zfAd00MR1	Adult R3	BC	9.00329	-2.19002	645	1375	0.0596364
ATTGGTGCAGCTTCGG-zfAd00MR1	Adult R3	BC	11.3909	1.87329	507	1050	0.125714
ATTTCTGCAGCTGTTA-zfAd00MR1	Adult R3	BC	2.84142	-7.55352	558	1069	0.115996
ATTTCTGGTTGGTGGA-zfAd00MR1	Adult R3	BC	4.62001	-5.96267	522	1097	0.140383
ATTTCTGTCCAATGGT-zfAd00MR1	Adult R3	BC	8.77042	-0.396876	699	1712	0.141939
CAACCAATCTCTTGAT-zfAd00MR1	Adult R3	BC	12.6488	-0.105497	475	1064	0.0507519
CAACCAATCTGGAGCC-zfAd00MR1	Adult R3	BC	12.7683	0.133815	537	1309	0.0687548
CAACTAGGTTCGAATC-zfAd00MR1	Adult R3	BC	12.6737	0.0640544	447	1050	0.0419048
CAACTAGTCTGCGACG-zfAd00MR1	Adult R3	BC	8.40137	-6.8632	2157	5637	0.0686535
CAAGAAAAGTCAAGGC-zfAd00MR1	Adult R3	BC	-2.70553	-7.59563	610	1244	0.0924437
CAAGAAACATCTCCCA-zfAd00MR1	Adult R3	BC	10.5795	-4.6292	477	1091	0.138405
CAAGATCGTAGCTCCG-zfAd00MR1	Adult R3	BC	-0.801148	-3.13908	551	1005	0.101493
CAAGATCGTATAATGG-zfAd00MR1	Adult R3	BC	0.160825	-8.17163	709	1449	0.10766
CAAGATCTCCGATATG-zfAd00MR1	Adult R3	BC	8.08194	0.179697	746	1629	0.0994475
CAAGTTGAGCCTATGT-zfAd00MR1	Adult R3	BC	5.59617	-5.98866	979	2198	0.0696087
CAAGTTGTCAGTTTGG-zfAd00MR1	Adult R3	BC	14.1531	2.83247	657	1283	0.13562
CAAGTTGTCCAAACAC-zfAd00MR1	Adult R3	BC	-2.57029	-16.2355	609	1314	0.0700152
CACAAACGTACTCAAC-zfAd00MR1	Adult R3	BC	1.01118	-3.1579	580	1009	0.0773043
CACACTCAGAGGGCTT-zfAd00MR1	Adult R3	BC	8.94066	-3.92689	597	1208	0.0662252
CACACTCAGTGTCCAT-zfAd00MR1	Adult R3	BC	12.3542	0.751209	499	1094	0.0575868
CACAGGCAGCCATCGC-zfAd00MR1	Adult R3	BC	-0.925213	-4.75114	707	1387	0.0987743
CACAGGCAGGTCGGAT-zfAd00MR1	Adult R3	BC	7.50575	-5.6989	555	1041	0.0768492
CACAGGCTCACAAACC-zfAd00MR1	Adult R3	BC	4.89415	-5.40312	604	1061	0.0829406
CACAGGCTCCGAGCCA-zfAd00MR1	Adult R3	BC	1.51916	-8.18992	552	1015	0.1133
CACAGGCTCCTCGCAT-zfAd00MR1	Adult R3	BC	9.86481	-2.73144	550	1082	0.0961183
CACAGTAAGTAGCCGA-zfAd00MR1	Adult R3	BC	2.18831	9.24663	529	1010	0.10099
CACAGTAGTCAATACC-zfAd00MR1	Adult R3	BC	6.09444	-5.82774	711	1427	0.0707779
CACATTTAGCCAGTTT-zfAd00MR1	Adult R3	BC	9.24147	4.53584	559	1220	0.159016
CACATTTCATGCCTTC-zfAd00MR1	Adult R3	BC	7.65678	-5.4838	807	1708	0.0714286
CACATTTGTCTCACCT-zfAd00MR1	Adult R3	BC	4.22725	-8.9439	680	1347	0.0601336
CACCACTAGTATCGAA-zfAd00MR1	Adult R3	BC	12.0944	0.872433	576	1243	0.0933226
CACCACTCACCAGTTA-zfAd00MR1	Adult R3	BC	3.56833	-0.906031	639	1137	0.0958663
CACCACTCAGCTGGCT-zfAd00MR1	Adult R3	BC	12.3342	0.704933	616	1259	0.0730739
CACCAGGTCATGCTCC-zfAd00MR1	Adult R3	BC	-0.4509	-2.78087	661	1342	0.130402
CACCAGGTCCTGCCAT-zfAd00MR1	Adult R3	BC	12.166	0.617264	492	1179	0.0559796
CACCTTGGTTGAGGTG-zfAd00MR1	Adult R3	BC	0.0620619	-10.8835	603	1215	0.0897119
CACTCCACATGCGCAC-zfAd00MR1	Adult R3	BC	0.141325	-7.88705	823	1840	0.0809783
CAGAGAGAGGAGTAGA-zfAd00MR1	Adult R3	BC	-1.41856	-12.2662	609	1188	0.113636
CAGCAGCGTACTCGCG-zfAd00MR1	Adult R3	BC	4.73263	-5.9178	544	1045	0.108134
CAGCAGCTCCATGAAC-zfAd00MR1	Adult R3	BC	3.30151	2.39635	1340	3009	0.0661349
CAGCATATCGCCAAAT-zfAd00MR1	Adult R3	BC	-2.56872	-2.20975	696	1375	0.112727
CAGCCGACACGTGAGA-zfAd00MR1	Adult R3	BC	10.1826	-2.19496	507	1022	0.10274
CAGCCGAGTTGCTCCT-zfAd00MR1	Adult R3	BC	-0.314351	-9.94872	760	1527	0.104126
CAGCTAACATGCTAGT-zfAd00MR1	Adult R3	BC	0.749454	-5.77405	558	1204	0.112126
CAGCTAAGTCTGCGGT-zfAd00MR1	Adult R3	BC	-2.30361	-7.66307	531	1002	0.134731
CAGCTAATCTGCGACG-zfAd00MR1	Adult R3	BC	8.92974	4.98277	522	1136	0.166373
CAGCTGGAGCTGCCCA-zfAd00MR1	Adult R3	BC	7.50761	-3.57407	634	1206	0.0837479
CAGCTGGCAGGTCGTC-zfAd00MR1	Adult R3	BC	1.72801	-12.569	1468	3687	0.055872
CAGCTGGGTCTAGTCA-zfAd00MR1	Adult R3	BC	3.25728	-6.9874	637	1161	0.0749354
CAGGTGCGTTCGCGAC-zfAd00MR1	Adult R3	BC	9.58887	-2.69575	535	1079	0.0648749
CAGGTGCTCAGTGCAT-zfAd00MR1	Adult R3	BC	-1.19215	-8.11606	717	1563	0.149072
CAGTAACGTAGCGCTC-zfAd00MR1	Adult R3	BC	-0.749166	-2.7325	605	1090	0.119266
CAGTAACTCCTTGCCA-zfAd00MR1	Adult R3	BC	4.19647	-10.4546	796	1614	0.0687732
CAGTCCTAGACCTTTG-zfAd00MR1	Adult R3	BC	-2.57458	-7.8299	658	1299	0.0885296
CAGTCCTAGCAGATCG-zfAd00MR1	Adult R3	BC	10.0826	-2.99162	570	1068	0.0702247
CAGTCCTTCCAGATCA-zfAd00MR1	Adult R3	BC	7.65842	-0.895363	554	1033	0.110358
CATCCACGTCAGATAA-zfAd00MR1	Adult R3	BC	13.8407	-2.70845	536	1005	0.117413
CATCGAACAGGGCATA-zfAd00MR1	Adult R3	BC	0.409276	13.7792	1002	2489	0.12053
CATCGAATCTTCGGTC-zfAd00MR1	Adult R3	BC	7.0615	-0.182194	640	1209	0.0669975
CATGACAAGTCGATAA-zfAd00MR1	Adult R3	BC	9.02817	4.54375	496	1071	0.10084
CATGACATCAAACCGT-zfAd00MR1	Adult R3	BC	-3.30185	-3.51318	625	1116	0.102151
CATGCCTCATTTGCCC-zfAd00MR1	Adult R3	BC	9.66195	3.58375	509	1055	0.134597
CATTATCAGCTGCAAG-zfAd00MR1	Adult R3	BC	8.11808	-5.40168	576	1160	0.0560345
CATTATCGTTACAGAA-zfAd00MR1	Adult R3	BC	3.36565	-8.91974	666	1453	0.0977288
CATTCGCAGAGTACAT-zfAd00MR1	Adult R3	BC	1.45331	-7.89208	546	1064	0.172932
CCAATCCAGGCAGGTT-zfAd00MR1	Adult R3	BC	1.45602	-7.84002	548	1096	0.107664
CCACCTATCTTTACAC-zfAd00MR1	Adult R3	BC	6.04233	1.08195	615	1286	0.116641
CCACTACAGCACCGCT-zfAd00MR1	Adult R3	BC	-6.95374	-10.007	690	1391	0.116463
CCACTACAGGTTCCTA-zfAd00MR1	Adult R3	BC	-3.58917	-6.83622	692	1275	0.115294
CCACTACCACCAGTTA-zfAd00MR1	Adult R3	BC	0.84907	-8.62784	561	1073	0.0810811
CCACTACCATCCTAGA-zfAd00MR1	Adult R3	BC	14.2569	-1.21087	530	1159	0.0793788
CCACTACGTTGCGCAC-zfAd00MR1	Adult R3	BC	7.93327	-0.918861	757	1581	0.054396
CCAGCGAAGTCAAGGC-zfAd00MR1	Adult R3	BC	8.71181	-1.10692	552	1022	0.0851272
CCAGCGAGTACCATCA-zfAd00MR1	Adult R3	BC	3.03314	-2.90978	756	1690	0.176331
CCAGCGAGTCCAAGTT-zfAd00MR1	Adult R3	BC	-3.22583	-7.03331	521	1055	0.0862559
CCATGTCAGAGTCGGT-zfAd00MR1	Adult R3	BC	0.485883	-5.42139	651	1355	0.114391
CCATGTCCAAGCGAGT-zfAd00MR1	Adult R3	BC	0.845582	-8.51652	627	1188	0.0934343
CCATTCGAGGATGTAT-zfAd00MR1	Adult R3	BC	-1.77064	-15.8875	720	1553	0.0746941
CCATTCGCAATGAATG-zfAd00MR1	Adult R3	BC	6.3353	-0.260378	614	1109	0.0838593
CCCAATCAGTACGTAA-zfAd00MR1	Adult R3	BC	11.2104	0.282193	605	1206	0.0389718
CCCATACCAAAGCGGT-zfAd00MR1	Adult R3	BC	12.251	1.20438	468	1094	0.0886654
CCGGTAGCAGGATTGG-zfAd00MR1	Adult R3	BC	3.11711	10.8434	582	1198	0.161937
CCGGTAGTCCATGAAC-zfAd00MR1	Adult R3	BC	3.90381	-8.95168	627	1241	0.0910556
CCGGTAGTCTATCCCG-zfAd00MR1	Adult R3	BC	1.37313	-8.09848	527	1012	0.0899209
CCGTTCAAGCCGTCGT-zfAd00MR1	Adult R3	BC	-3.08691	-7.35277	519	1022	0.0890411
CCGTTCAAGCTGGAAC-zfAd00MR1	Adult R3	BC	-2.88155	-15.8533	714	1473	0.0943652
CCGTTCACATGCATGT-zfAd00MR1	Adult R3	BC	3.78411	-8.98766	520	1015	0.112315
CCGTTCACATTGGCGC-zfAd00MR1	Adult R3	BC	4.47068	-4.0689	1023	2225	0.109213
CCGTTCAGTGCTTCTC-zfAd00MR1	Adult R3	BC	-4.06177	-7.82195	572	1154	0.15078
CCTAAAGAGCCACGCT-zfAd00MR1	Adult R3	BC	6.15823	-0.440013	593	1192	0.121644
CCTACACAGGCCGAAT-zfAd00MR1	Adult R3	BC	6.305	-5.75367	1152	2645	0.073724
CCTACACAGTGAAGAG-zfAd00MR1	Adult R3	BC	0.767635	-6.42519	600	1043	0.0786194
CCTACACGTCTTCTCG-zfAd00MR1	Adult R3	BC	11.5342	2.98812	474	1115	0.24843
CCTACCAAGCTGCGAA-zfAd00MR1	Adult R3	BC	3.98024	-2.71481	552	1081	0.168363
CCTCAGTCAGGTCCAC-zfAd00MR1	Adult R3	BC	-0.796195	-9.12938	546	1004	0.0766932
CCTCTGACAGTTCCCT-zfAd00MR1	Adult R3	BC	9.1892	-6.83696	2488	6682	0.0796169
CCTTACGAGCTAGTTC-zfAd00MR1	Adult R3	BC	8.66558	1.59789	509	1109	0.129847
CCTTACGCACCGCTAG-zfAd00MR1	Adult R3	BC	8.08936	-3.81922	662	1298	0.0747304
CCTTACGCATACTACG-zfAd00MR1	Adult R3	BC	11.7218	2.1176	433	1095	0.208219
CCTTACGGTATAGGGC-zfAd00MR1	Adult R3	BC	8.57368	-4.96208	572	1264	0.0545886
CCTTACGTCGGCGCAT-zfAd00MR1	Adult R3	BC	-2.74326	-16.3142	700	1444	0.0851801
CCTTCCCGTGTTTGGT-zfAd00MR1	Adult R3	BC	3.0895	-4.29166	943	2107	0.155672
CCTTTCTAGGATGCGT-zfAd00MR1	Adult R3	BC	-3.34395	-5.99281	695	1560	0.140385
CCTTTCTGTTCCTCCA-zfAd00MR1	Adult R3	BC	3.43273	-5.69664	525	1028	0.116732
CGAACATGTGAAATCA-zfAd00MR1	Adult R3	BC	-2.41844	-16.1762	659	1349	0.0785767
CGAATGTAGCGCCTCA-zfAd00MR1	Adult R3	BC	0.216781	-9.27188	582	1087	0.099356
CGAATGTTCAACACTG-zfAd00MR1	Adult R3	BC	4.84721	-5.89689	543	1028	0.0992218
CGAATGTTCCGATATG-zfAd00MR1	Adult R3	BC	-2.03863	-6.64131	540	1001	0.0839161
CGACTTCAGTGTCCCG-zfAd00MR1	Adult R3	BC	6.61488	-3.16894	974	2245	0.0547884
CGAGAAGCACGGTGTC-zfAd00MR1	Adult R3	BC	2.14359	-12.1232	613	1358	0.0633284
CGAGAAGCATTGGGCC-zfAd00MR1	Adult R3	BC	-4.04547	-15.136	891	1787	0.0548405
CGAGAAGGTATTCGTG-zfAd00MR1	Adult R3	BC	-1.82045	-9.3941	745	1569	0.0656469
CGAGAAGGTGCATCTA-zfAd00MR1	Adult R3	BC	-0.724675	-14.713	655	1290	0.0751938
CGAGCACAGATCTGCT-zfAd00MR1	Adult R3	BC	1.3346	-6.0691	534	1028	0.194553
CGAGCACAGGCGACAT-zfAd00MR1	Adult R3	BC	7.04554	0.297353	668	1236	0.0833333
CGAGCACGTTGGTTTG-zfAd00MR1	Adult R3	BC	4.13892	-10.4396	723	1509	0.0742213
CGATCGGAGTCGCCGT-zfAd00MR1	Adult R3	BC	12.2715	0.901505	492	1031	0.0465567
CGATCGGCATCGATTG-zfAd00MR1	Adult R3	BC	-1.17525	-2.9635	644	1171	0.127242
CGATCGGTCCTAGAAC-zfAd00MR1	Adult R3	BC	0.386296	-8.76983	563	1091	0.0898258
CGATGGCCAGACGTAG-zfAd00MR1	Adult R3	BC	9.55573	-0.0219654	593	1321	0.120363
CGATGGCTCTCATTCA-zfAd00MR1	Adult R3	BC	-1.97379	-5.63976	626	1146	0.102967
CGATGTAAGAATTCCC-zfAd00MR1	Adult R3	BC	4.00768	-9.67123	656	1293	0.0935808
CGATTGATCTCCAGGG-zfAd00MR1	Adult R3	BC	4.21247	-10.6067	545	1133	0.0503089
CGCCAAGCATCTACGA-zfAd00MR1	Adult R3	BC	10.9421	2.28545	537	1193	0.104778
CGGACACGTAGCTAAA-zfAd00MR1	Adult R3	BC	-0.240171	-10.5462	571	1273	0.11469
CGGACGTCAAGAGGCT-zfAd00MR1	Adult R3	BC	12.898	-2.82188	601	1163	0.130696
CGGACGTGTGGTTTCA-zfAd00MR1	Adult R3	BC	5.07301	-5.34767	935	2109	0.0896159
CGGACGTTCGGTGTCG-zfAd00MR1	Adult R3	BC	11.8169	3.8752	524	1224	0.165033
CGGACTGAGCCGATTT-zfAd00MR1	Adult R3	BC	6.17957	-1.64032	594	1182	0.115905
CGGAGCTAGATCGGGT-zfAd00MR1	Adult R3	BC	-3.22962	-7.4544	642	1329	0.108352
CGGAGCTCACGGTGTC-zfAd00MR1	Adult R3	BC	4.21051	-10.4314	707	1544	0.0731865
CGGAGCTTCATTGCCC-zfAd00MR1	Adult R3	BC	0.307313	-7.84762	622	1257	0.0954654
CGGAGTCAGGATGTAT-zfAd00MR1	Adult R3	BC	9.1293	-3.30509	613	1391	0.0733285
CGGCTAGCACAGAGGT-zfAd00MR1	Adult R3	BC	8.65842	-0.844124	524	1048	0.0887405
CGGGTCATCCACTCCA-zfAd00MR1	Adult R3	BC	-0.728322	-10.8588	569	1047	0.102197
CGGTTAAAGTGCGATG-zfAd00MR1	Adult R3	BC	8.10712	-5.37487	520	1058	0.0822306
CGGTTAACAGCTGTAT-zfAd00MR1	Adult R3	BC	11.2723	2.06208	510	1057	0.064333
CGTAGCGGTACTTGAC-zfAd00MR1	Adult R3	BC	-3.67746	-6.20768	509	1034	0.0860735
CGTCACTAGCTACCTA-zfAd00MR1	Adult R3	BC	12.5661	-0.2539	497	1022	0.055773
CGTCCATCATCATCCC-zfAd00MR1	Adult R3	BC	9.78924	-2.38823	550	1142	0.109457
CGTGAGCAGTTGCAGG-zfAd00MR1	Adult R3	BC	0.123729	-1.8493	671	1244	0.131833
CGTGTAAAGAGGTTAT-zfAd00MR1	Adult R3	BC	3.16377	-9.80428	652	1387	0.0915645
CGTGTAATCATGTAGC-zfAd00MR1	Adult R3	BC	10.2567	-1.99093	577	1212	0.0816832
CGTGTCTGTGTCCTCT-zfAd00MR1	Adult R3	BC	-2.04775	-0.434585	569	1107	0.119241
CGTTAGACAACGATGG-zfAd00MR1	Adult R3	BC	12.1806	0.78972	480	1110	0.054955
CGTTCTGCACGGACAA-zfAd00MR1	Adult R3	BC	9.30108	-1.79388	597	1231	0.125102
CGTTGGGAGCTCAACT-zfAd00MR1	Adult R3	BC	1.82703	-6.05068	512	1028	0.178016
CGTTGGGCAAGGACAC-zfAd00MR1	Adult R3	BC	-1.28311	-8.23273	717	1383	0.0903832
CTAACTTCAGTACACT-zfAd00MR1	Adult R3	BC	7.2123	-1.09049	581	1122	0.102496
CTAAGACCACGGATAG-zfAd00MR1	Adult R3	BC	13.3609	-0.122649	581	1191	0.0873216
CTAATGGGTGTCAATC-zfAd00MR1	Adult R3	BC	5.62409	11.9744	606	1187	0.127211
CTAATGGTCCCAACGG-zfAd00MR1	Adult R3	BC	-0.294138	-1.35705	609	1290	0.15814
CTACACCCACCAGTTA-zfAd00MR1	Adult R3	BC	5.99142	2.15532	729	1428	0.108543
CTAGCCTTCAGCTCTC-zfAd00MR1	Adult R3	BC	-2.49352	-7.13065	537	1007	0.0943396
CTCACACCAGCTTAAC-zfAd00MR1	Adult R3	BC	-2.56314	-11.3228	737	1460	0.0643836
CTCACACTCTTGTTTG-zfAd00MR1	Adult R3	BC	11.3963	-2.68026	401	1052	0.131179
CTCATTACACCCATGG-zfAd00MR1	Adult R3	BC	-1.89594	-8.16742	532	1024	0.0859375
CTCATTAGTGCGGTAA-zfAd00MR1	Adult R3	BC	-1.20307	1.49523	506	1007	0.168818
CTCATTAGTTAAGTAG-zfAd00MR1	Adult R3	BC	3.7717	-8.96578	584	1239	0.114609
CTCGAAAAGGGCACTA-zfAd00MR1	Adult R3	BC	10.473	3.09744	436	1022	0.227006
CTCGAAACAGGGATTG-zfAd00MR1	Adult R3	BC	6.14766	-4.01288	550	1063	0.111007
CTCGGAGAGACAAGCC-zfAd00MR1	Adult R3	BC	9.27808	-6.72885	2122	5053	0.0722343
CTCGGGAGTAGCGCAA-zfAd00MR1	Adult R3	BC	4.00009	-10.4934	586	1313	0.0677837
CTCTAATAGGTGCAAC-zfAd00MR1	Adult R3	BC	8.51609	-4.5841	721	1491	0.0462777
CTCTAATCATCGATGT-zfAd00MR1	Adult R3	BC	0.936743	-6.1301	505	1023	0.146628
CTCTAATCATTCACTT-zfAd00MR1	Adult R3	BC	11.4421	0.398046	479	1137	0.0817942
CTCTAATTCCCAACGG-zfAd00MR1	Adult R3	BC	8.53483	-1.55812	673	1443	0.104643
CTCTACGAGGATTCGG-zfAd00MR1	Adult R3	BC	12.4218	0.585168	542	1208	0.0637417
CTCTACGGTACCCAAT-zfAd00MR1	Adult R3	BC	7.41568	-0.350849	661	1350	0.0822222
CTCTACGGTGAGTGAC-zfAd00MR1	Adult R3	BC	-0.246266	-9.93639	584	1035	0.0637681
CTGAAACTCAAGAAGT-zfAd00MR1	Adult R3	BC	12.0871	1.08635	530	1107	0.131888
CTGAAGTAGATATGCA-zfAd00MR1	Adult R3	BC	11.7245	1.86696	499	1114	0.0780969
CTGAAGTCATGAAGTA-zfAd00MR1	Adult R3	BC	5.25979	-1.32281	626	1324	0.165408
CTGATAGCAGACACTT-zfAd00MR1	Adult R3	BC	7.83464	-0.703303	804	1829	0.122471
CTGATAGCATGGTCTA-zfAd00MR1	Adult R3	BC	-1.50258	-7.73906	561	1032	0.0920543
CTGATAGCATTTGCTT-zfAd00MR1	Adult R3	BC	12.1784	0.671857	543	1062	0.0696798
CTGATCCGTGGTAACG-zfAd00MR1	Adult R3	BC	4.66722	-5.3009	724	1445	0.0968858
CTGCCTAAGCGATTCT-zfAd00MR1	Adult R3	BC	9.23657	-3.89735	577	1203	0.0872818
CTGCCTACAGCAGTTT-zfAd00MR1	Adult R3	BC	-2.16143	-6.84354	892	1924	0.0961538
CTGCCTAGTCGGGTCT-zfAd00MR1	Adult R3	BC	1.30387	-1.67407	533	1025	0.12
CTGCCTATCCATTCTA-zfAd00MR1	Adult R3	BC	12.6084	0.319818	504	1016	0.0423228
CTGCTGTAGGACCACA-zfAd00MR1	Adult R3	BC	6.23232	-3.37938	525	1031	0.0640155
CTGCTGTTCACAGGCC-zfAd00MR1	Adult R3	BC	7.0416	-2.14582	546	1028	0.0710117
CTGGTCTAGAGGGATA-zfAd00MR1	Adult R3	BC	9.27166	-2.72667	551	1089	0.0633609
CTGGTCTGTCAAACTC-zfAd00MR1	Adult R3	BC	12.129	0.776646	561	1294	0.0587326
CTGTGCTAGGGCTTGA-zfAd00MR1	Adult R3	BC	1.37032	-12.5305	707	1512	0.104497
CTGTGCTTCGCCATAA-zfAd00MR1	Adult R3	BC	8.20753	-4.50049	540	1042	0.0738964
CTGTTTAAGTCCCACG-zfAd00MR1	Adult R3	BC	-0.578584	-9.27722	564	1075	0.0725581
CTGTTTACAAAGGCGT-zfAd00MR1	Adult R3	BC	2.74463	3.10525	1288	2896	0.134323
CTGTTTAGTCGGCTCA-zfAd00MR1	Adult R3	BC	-0.638061	-9.24554	556	1031	0.0989331
CTGTTTATCCACGTTC-zfAd00MR1	Adult R3	BC	6.1891	-0.711795	598	1211	0.0850537
CTTAACTGTAGGCTGA-zfAd00MR1	Adult R3	BC	-5.98508	-6.94313	495	1073	0.0922647
CTTAACTTCTAACTCT-zfAd00MR1	Adult R3	BC	8.19087	-0.167144	590	1227	0.119804
CTTACCGCAAAGTCAA-zfAd00MR1	Adult R3	BC	1.69638	-4.50907	545	1086	0.133517
CTTACCGCAATCACAC-zfAd00MR1	Adult R3	BC	-3.95868	-6.01535	604	1123	0.128228
CTTACCGCACGACGAA-zfAd00MR1	Adult R3	BC	-0.410148	-14.603	645	1468	0.0647139
CTTACCGGTGTTGAGG-zfAd00MR1	Adult R3	BC	8.93053	-0.866939	540	1132	0.121025
CTTAGGAAGTTGTAGA-zfAd00MR1	Adult R3	BC	-2.84031	-2.62823	523	1025	0.126829
CTTCTCTGTAATAGCA-zfAd00MR1	Adult R3	BC	9.62706	3.68688	601	1385	0.156679
CTTCTCTGTGACGGTA-zfAd00MR1	Adult R3	BC	8.41932	-3.49924	772	1688	0.0716825
GAAACTCCATGGTCAT-zfAd00MR1	Adult R3	BC	9.71276	-2.80607	804	2122	0.113101
GAAATGAGTAGCACGA-zfAd00MR1	Adult R3	BC	11.9122	1.72255	474	1143	0.111111
GAACCTATCAGCAACT-zfAd00MR1	Adult R3	BC	4.2263	-10.194	822	1903	0.0793484
GAACGGAAGATATGCA-zfAd00MR1	Adult R3	BC	-2.52363	-16.3409	533	1045	0.0516746
GAACGGAGTATCACCA-zfAd00MR1	Adult R3	BC	4.07139	-10.5366	622	1347	0.0786934
GAAGCAGAGATCTGAA-zfAd00MR1	Adult R3	BC	-0.673251	-10.4553	607	1114	0.0924596
GAAGCAGGTATCTGCA-zfAd00MR1	Adult R3	BC	13.1717	-0.23786	568	1476	0.0250678
GAAGCAGTCGTACCGG-zfAd00MR1	Adult R3	BC	11.8152	2.01467	475	1050	0.181905
GAATAAGCAGTAGAGC-zfAd00MR1	Adult R3	BC	9.1824	-6.81102	2768	8813	0.0467491
GAATAAGTCAGTGTTG-zfAd00MR1	Adult R3	BC	0.384318	-10.0571	518	1012	0.0820158
GAATGAACATGCCACG-zfAd00MR1	Adult R3	BC	12.4774	0.739559	526	1039	0.0818094
GACAGAGAGAAGATTC-zfAd00MR1	Adult R3	BC	15.9116	1.58659	925	1918	0.0662148
GACAGAGGTGAACCTT-zfAd00MR1	Adult R3	BC	2.63765	-0.315071	536	1052	0.147338
GACCAATAGGGTCTCC-zfAd00MR1	Adult R3	BC	10.0101	1.74405	851	1949	0.196511
GACCTGGAGATCGATA-zfAd00MR1	Adult R3	BC	3.66263	-8.81919	589	1119	0.111707
GACGCGTGTACAGTTC-zfAd00MR1	Adult R3	BC	5.38757	-1.90347	585	1126	0.089698
GACGGCTAGGACCACA-zfAd00MR1	Adult R3	BC	13.5036	-0.21187	685	1500	0.058
GACGGCTGTTTCCACC-zfAd00MR1	Adult R3	BC	6.63586	1.81075	533	1040	0.107692
GACGTGCCAAGTTCTG-zfAd00MR1	Adult R3	BC	-0.762769	-8.76713	560	1030	0.068932
GACTAACCAAGCGTAG-zfAd00MR1	Adult R3	BC	7.67796	-4.08525	533	1182	0.0964467
GACTAACGTTAGGGTG-zfAd00MR1	Adult R3	BC	8.07455	-3.31574	683	1463	0.103213
GACTACAAGAATAGGG-zfAd00MR1	Adult R3	BC	0.22238	-10.385	568	1121	0.131133
GACTACACAATGGAGC-zfAd00MR1	Adult R3	BC	12.4055	1.10366	448	1090	0.1
GACTGCGAGGAATTAC-zfAd00MR1	Adult R3	BC	-0.62752	-11.0251	579	1250	0.1488
GAGGTGACAATTGCTG-zfAd00MR1	Adult R3	BC	10.6525	2.54139	666	1602	0.0892634
GAGGTGACATCGATGT-zfAd00MR1	Adult R3	BC	8.17096	1.4103	498	1062	0.0969868
GAGGTGAGTCGGCATC-zfAd00MR1	Adult R3	BC	6.91948	-2.5539	553	1150	0.10087
GAGGTGATCCGCATAA-zfAd00MR1	Adult R3	BC	-0.569663	-10.5171	586	1134	0.10582
GAGTCCGTCGAATGCT-zfAd00MR1	Adult R3	BC	11.7784	-2.45706	457	1046	0.0621415
GAGTCCGTCTGGTGTA-zfAd00MR1	Adult R3	BC	9.99099	-1.69812	799	2020	0.0539604
GATCAGTAGGTCGGAT-zfAd00MR1	Adult R3	BC	1.80964	-6.00721	558	1039	0.109721
GATCGATCACTTCTGC-zfAd00MR1	Adult R3	BC	9.37904	3.87192	604	1482	0.15857
GATCGATGTACCAGTT-zfAd00MR1	Adult R3	BC	-6.24674	-9.8241	612	1172	0.12628
GATCGCGAGAAACCTA-zfAd00MR1	Adult R3	BC	12.4801	0.568635	523	1171	0.0315969
GATGAGGTCCGAAGAG-zfAd00MR1	Adult R3	BC	12.0451	0.841416	460	1012	0.0948617
GATGCTACAGGAACGT-zfAd00MR1	Adult R3	BC	-3.05452	-15.6739	619	1292	0.0773994
GATGCTACAGTTCATG-zfAd00MR1	Adult R3	BC	-0.893775	-3.74522	616	1258	0.136725
GCAAACTTCATGTCTT-zfAd00MR1	Adult R3	BC	-1.90306	-15.9258	666	1423	0.0780042
GCAAACTTCCGCGCAA-zfAd00MR1	Adult R3	BC	-3.11685	-15.401	714	1408	0.0838068
GCACATAAGCCAGAAC-zfAd00MR1	Adult R3	BC	-2.68747	-16.204	592	1053	0.0683761
GCACATAAGGTGACCA-zfAd00MR1	Adult R3	BC	0.967566	-6.22986	780	1728	0.123264
GCACATAAGTTTGCGT-zfAd00MR1	Adult R3	BC	-9.35458	-8.53724	874	1810	0.154144
GCACATACATATGGTC-zfAd00MR1	Adult R3	BC	3.41884	-10.1992	677	1353	0.0643016
GCACATAGTACGCACC-zfAd00MR1	Adult R3	BC	-1.30418	-1.14836	588	1168	0.191781
GCACTCTAGATCCTGT-zfAd00MR1	Adult R3	BC	0.781566	-2.7092	541	1122	0.11943
GCACTCTAGCCCAATT-zfAd00MR1	Adult R3	BC	8.08645	0.58909	557	1021	0.0803134
GCACTCTTCAGTTAGC-zfAd00MR1	Adult R3	BC	12.5635	0.0230804	474	1002	0.0518962
GCACTCTTCAGTTGAC-zfAd00MR1	Adult R3	BC	13.4269	-0.135117	645	1541	0.0597015
GCAGCCAAGGAGCGTT-zfAd00MR1	Adult R3	BC	8.17576	-4.32037	517	1081	0.0999075
GCAGTTAAGTACCGGA-zfAd00MR1	Adult R3	BC	4.97893	7.76997	904	2026	0.101678
GCATACACAAGTCTGT-zfAd00MR1	Adult R3	BC	-2.7834	-6.58476	574	1027	0.0866602
GCATACATCATAGCAC-zfAd00MR1	Adult R3	BC	-1.44709	-8.08267	666	1312	0.09375
GCATGATTCACTGGGC-zfAd00MR1	Adult R3	BC	3.24739	-4.63934	517	1016	0.11122
GCATGCGAGACAAAGG-zfAd00MR1	Adult R3	BC	2.95408	2.23497	1011	2323	0.0869565
GCATGCGCAGGAACGT-zfAd00MR1	Adult R3	BC	4.0739	-10.1616	652	1455	0.0804124
GCATGCGGTCTCAACA-zfAd00MR1	Adult R3	BC	13.3066	2.16104	497	1009	0.127849
GCATGTAGTACGCACC-zfAd00MR1	Adult R3	BC	11.4831	1.38153	588	1331	0.0848986
GCCAAATAGACTCGGA-zfAd00MR1	Adult R3	BC	-1.56531	-7.78077	729	1447	0.08915
GCCTCTACAGCTTAAC-zfAd00MR1	Adult R3	BC	-4.37654	-6.20078	562	1066	0.121013
GCGACCAAGACTAGAT-zfAd00MR1	Adult R3	BC	-5.34068	-6.96303	539	1009	0.0921705
GCGACCACACGGACAA-zfAd00MR1	Adult R3	BC	8.63144	-5.17184	512	1241	0.206285
GCGACCAGTCGCATCG-zfAd00MR1	Adult R3	BC	-1.44234	-5.89431	609	1129	0.0903454
GCGACCATCCGGCACA-zfAd00MR1	Adult R3	BC	6.58361	4.43492	507	1017	0.162242
GCGAGAAAGATCTGAA-zfAd00MR1	Adult R3	BC	3.73929	-8.92597	578	1097	0.110301
GCGCAACGTCAATACC-zfAd00MR1	Adult R3	BC	0.459643	-10.2591	569	1208	0.0869205
GCGCAACTCCCTTGTG-zfAd00MR1	Adult R3	BC	4.55532	-5.7638	729	1333	0.072018
GCGCAGTCAAAGAATC-zfAd00MR1	Adult R3	BC	1.00834	-1.96839	498	1009	0.105055
GCGCCAAAGCGCCTTG-zfAd00MR1	Adult R3	BC	-1.80447	-7.39248	567	1037	0.0896818
GCGGGTTCAATGGAAT-zfAd00MR1	Adult R3	BC	2.71544	3.11456	893	1976	0.100202
GCTCCTACAAGACGTG-zfAd00MR1	Adult R3	BC	3.98059	-10.024	534	1013	0.0789733
GCTCCTAGTGCCTGTG-zfAd00MR1	Adult R3	BC	12.5975	0.0644313	427	1032	0.0726744
GCTGCAGTCCGGCACA-zfAd00MR1	Adult R3	BC	4.03219	-10.402	857	1811	0.064053
GCTGCGACAGTAACGG-zfAd00MR1	Adult R3	BC	7.90668	-3.50318	608	1162	0.0972461
GCTGCGACATGTCTCC-zfAd00MR1	Adult R3	BC	-3.08698	-15.157	669	1469	0.134786
GCTGGGTAGCCGATTT-zfAd00MR1	Adult R3	BC	11.3356	-2.16382	652	1133	0.0617829
GCTGGGTGTAGGGACT-zfAd00MR1	Adult R3	BC	9.79079	3.66155	484	1393	0.170136
GCTTCCACATAAAGGT-zfAd00MR1	Adult R3	BC	-1.13036	-4.10107	588	1092	0.100733
GCTTCCAGTGTGGTTT-zfAd00MR1	Adult R3	BC	9.72972	-1.43001	633	1407	0.105188
GCTTGAACACATGGGA-zfAd00MR1	Adult R3	BC	1.31841	-3.63437	592	1114	0.14632
GGAAAGCAGCTAGTGG-zfAd00MR1	Adult R3	BC	-0.463719	-8.16171	806	1733	0.106751
GGAAAGCTCTCATTCA-zfAd00MR1	Adult R3	BC	-2.46512	-16.0451	626	1227	0.0766096
GGAACTTTCACTATTC-zfAd00MR1	Adult R3	BC	11.0956	2.07196	692	1707	0.155243
GGACAAGAGTACACCT-zfAd00MR1	Adult R3	BC	5.37466	-5.8214	633	1215	0.0683128
GGACAGAAGATATGCA-zfAd00MR1	Adult R3	BC	-4.2245	-7.77868	599	1240	0.0935484
GGACATTAGTTAACGA-zfAd00MR1	Adult R3	BC	-3.884	-6.92768	584	1097	0.101185
GGACATTCATGCATGT-zfAd00MR1	Adult R3	BC	10.017	3.39438	633	1520	0.201974
GGAGCAAAGCTGGAAC-zfAd00MR1	Adult R3	BC	11.5439	1.3469	450	1026	0.0818713
GGAGCAAGTCTCTTTA-zfAd00MR1	Adult R3	BC	3.9212	-8.98842	557	1047	0.0830946
GGCAATTGTTGCGTTA-zfAd00MR1	Adult R3	BC	8.99077	-2.29583	583	1211	0.114781
GGCAATTTCAGTTGAC-zfAd00MR1	Adult R3	BC	12.636	0.296788	495	1042	0.0537428
GGCGTGTCAAGGTGTG-zfAd00MR1	Adult R3	BC	8.20845	-5.34606	583	1161	0.0714901
GGCTCGACAATAAGCA-zfAd00MR1	Adult R3	BC	2.64259	3.29235	2397	6517	0.084855
GGCTGGTCAAGGTTTC-zfAd00MR1	Adult R3	BC	-0.332697	-10.6845	525	1045	0.107177
GGCTGGTGTGCGCTTG-zfAd00MR1	Adult R3	BC	5.01667	0.389092	1120	2488	0.0803859
GGGAATGAGAAACCAT-zfAd00MR1	Adult R3	BC	3.4045	-5.3323	623	1154	0.113518
GGGAATGTCATGTCTT-zfAd00MR1	Adult R3	BC	11.2315	2.41745	494	1050	0.118095
GGGACCTGTTAAGAAC-zfAd00MR1	Adult R3	BC	13.0345	0.10219	531	1185	0.0455696
GGGAGATAGTGGTAAT-zfAd00MR1	Adult R3	BC	3.89211	-10.2561	562	1119	0.0670241
GGGATGAAGACTTGAA-zfAd00MR1	Adult R3	BC	0.618584	-8.53107	577	1072	0.114739
GGGATGAGTGAGGCTA-zfAd00MR1	Adult R3	BC	-3.49072	-5.85419	570	1163	0.105761
GGGCACTCACGGACAA-zfAd00MR1	Adult R3	BC	-3.57762	-7.54101	575	1130	0.10177
GGGCATCAGGCTAGCA-zfAd00MR1	Adult R3	BC	13.4269	-0.132171	441	1009	0.0574827
GGGCATCGTTCGTCTC-zfAd00MR1	Adult R3	BC	1.17371	-1.47406	524	1002	0.165669
GGGTCTGGTATCAGTC-zfAd00MR1	Adult R3	BC	2.28231	-7.63469	536	1043	0.0862895
GGTATTGAGCGACGTA-zfAd00MR1	Adult R3	BC	0.236363	-8.77643	728	1374	0.0516739
GGTATTGCACCACGTG-zfAd00MR1	Adult R3	BC	1.33716	-1.24682	691	1344	0.136905
GGTATTGCATTAGCCA-zfAd00MR1	Adult R3	BC	-5.62625	-7.10271	470	1001	0.127872
GGTATTGGTGCGATAG-zfAd00MR1	Adult R3	BC	8.87157	-4.17326	627	1223	0.058054
GGTGAAGGTGAAATCA-zfAd00MR1	Adult R3	BC	2.85024	3.37566	1179	2275	0.0589011
GGTGCGTAGACATAAC-zfAd00MR1	Adult R3	BC	2.62621	3.25681	1766	4529	0.0801501
GGTGCGTAGAGGGATA-zfAd00MR1	Adult R3	BC	3.724	-5.09349	583	1113	0.145553
GGTGCGTTCGGACAAG-zfAd00MR1	Adult R3	BC	3.46941	-5.91297	573	1094	0.117002
GTAACGTAGTGGACGT-zfAd00MR1	Adult R3	BC	10.0075	3.48638	621	1570	0.194268
GTAACGTCACCATCCT-zfAd00MR1	Adult R3	BC	-0.633711	-4.63773	631	1270	0.13622
GTAACGTCACCTCGTT-zfAd00MR1	Adult R3	BC	7.15985	-3.8522	598	1034	0.082205
GTACGTATCATAACCG-zfAd00MR1	Adult R3	BC	0.477572	-11.3969	602	1225	0.110204
GTACGTATCCCGACTT-zfAd00MR1	Adult R3	BC	7.90296	0.0620443	705	1492	0.080429
GTACTCCAGCGTCAAG-zfAd00MR1	Adult R3	BC	8.56845	-4.86248	530	1058	0.0482042
GTACTTTGTCGATTGT-zfAd00MR1	Adult R3	BC	1.03695	-0.379457	520	1140	0.198246
GTAGGCCAGATGCGAC-zfAd00MR1	Adult R3	BC	0.59081	-12.0957	841	1857	0.120086
GTAGGCCGTTAGGGTG-zfAd00MR1	Adult R3	BC	2.16737	2.47776	824	1678	0.106675
GTATCTTCATAACCTG-zfAd00MR1	Adult R3	BC	5.39824	-6.1909	808	1669	0.123427
GTATTCTCAAACCTAC-zfAd00MR1	Adult R3	BC	8.13511	-3.47059	535	1019	0.060844
GTATTCTCATGGTAGG-zfAd00MR1	Adult R3	BC	8.49612	-3.87519	606	1086	0.0543278
GTCACAATCAGAAATG-zfAd00MR1	Adult R3	BC	-3.66203	-7.47958	526	1091	0.120073
GTCACAATCCTCCTAG-zfAd00MR1	Adult R3	BC	-1.59655	-12.6546	705	1550	0.0722581
GTCACGGAGTCTTGCA-zfAd00MR1	Adult R3	BC	-4.58536	-2.28297	638	1241	0.0958904
GTCGGGTTCGCCCTTA-zfAd00MR1	Adult R3	BC	-3.96069	-7.83502	514	1032	0.11531
GTCGTAACATAGAAAC-zfAd00MR1	Adult R3	BC	-0.685389	-7.66036	678	1342	0.124441
GTCGTAATCCGCGGTA-zfAd00MR1	Adult R3	BC	2.5615	2.94559	793	1466	0.109823
GTCTCGTCATCCCACT-zfAd00MR1	Adult R3	BC	1.77347	-3.51189	643	1204	0.112957
GTCTTCGAGCGATGAC-zfAd00MR1	Adult R3	BC	0.787422	-2.90913	496	1072	0.100746
GTCTTCGCAGACGCCT-zfAd00MR1	Adult R3	BC	8.0482	-3.2106	684	1385	0.067148
GTCTTCGGTTCGTCTC-zfAd00MR1	Adult R3	BC	11.2808	-2.44	741	1548	0.0671835
GTGAAGGTCCTCTAGC-zfAd00MR1	Adult R3	BC	3.76564	-5.72869	517	1149	0.168842
GTGCAGCTCAGTACGT-zfAd00MR1	Adult R3	BC	-0.0953005	-10.6045	640	1275	0.105098
GTGCATAGTGTTGGGA-zfAd00MR1	Adult R3	BC	1.10698	-8.51001	607	1247	0.0986367
GTGCATATCATGCTCC-zfAd00MR1	Adult R3	BC	8.57157	-3.99368	682	1348	0.0764095
GTGCATATCCTTGGTC-zfAd00MR1	Adult R3	BC	0.0247345	-14.2264	661	1407	0.0824449
GTGCATATCGAACTGT-zfAd00MR1	Adult R3	BC	-0.300455	-9.05155	585	1178	0.089983
GTGCGGTAGATACACA-zfAd00MR1	Adult R3	BC	1.18004	-12.5867	814	1764	0.0929705
GTGCGGTCACAGAGGT-zfAd00MR1	Adult R3	BC	5.65829	-3.24659	611	1068	0.0814607
GTGCGGTCACGGCCAT-zfAd00MR1	Adult R3	BC	13.7177	1.92937	620	1232	0.108766
GTGCGGTCAGCTGTAT-zfAd00MR1	Adult R3	BC	-1.90214	-16.4591	710	1424	0.0800562
GTGCTTCCACGCTTTC-zfAd00MR1	Adult R3	BC	13.3632	-0.0962392	450	1153	0.0277537
GTGTTAGCATGTAAGA-zfAd00MR1	Adult R3	BC	9.16169	-3.60402	552	1188	0.0909091
GTTCATTGTACCTACA-zfAd00MR1	Adult R3	BC	5.43462	-6.0933	840	1864	0.115343
GTTCGGGAGCGGATCA-zfAd00MR1	Adult R3	BC	3.35739	-10.1722	567	1164	0.0661512
GTTCGGGTCATGCTCC-zfAd00MR1	Adult R3	BC	-2.54628	0.816618	632	1237	0.139854
GTTCTCGCAGTCAGAG-zfAd00MR1	Adult R3	BC	12.5552	0.433263	595	1340	0.0656716
GTTCTCGGTCAGAGGT-zfAd00MR1	Adult R3	BC	-2.39091	0.613931	679	1214	0.111203
GTTTCTACATGGTCTA-zfAd00MR1	Adult R3	BC	3.20248	-7.01886	602	1203	0.0739817
GTTTCTATCGTAGGTT-zfAd00MR1	Adult R3	BC	4.05162	-10.4331	738	1465	0.0600683
TAAACCGTCGATAGAA-zfAd00MR1	Adult R3	BC	-0.648584	-8.85167	560	1106	0.110307
TAAGAGACAAGTCTGT-zfAd00MR1	Adult R3	BC	4.38337	-8.77725	560	1039	0.0856593
TAAGCGTTCGGTGTTA-zfAd00MR1	Adult R3	BC	8.44035	-5.09037	558	1124	0.0489324
TAAGTGCAGAAGGTGA-zfAd00MR1	Adult R3	BC	-2.76308	-7.08915	547	1038	0.114644
TAAGTGCCACGCATCG-zfAd00MR1	Adult R3	BC	8.5695	-3.49102	622	1323	0.0650038
TACACGAAGATCCGAG-zfAd00MR1	Adult R3	BC	7.3545	-5.60632	734	1576	0.0843909
TACACGAGTACGCACC-zfAd00MR1	Adult R3	BC	8.31009	-5.0199	734	1551	0.0831721
TACCTTACAATCGGTT-zfAd00MR1	Adult R3	BC	7.26807	-5.60771	732	1468	0.0688011
TACGGTACAAGCGAGT-zfAd00MR1	Adult R3	BC	0.991521	-6.14685	512	1019	0.134446
TACGGTAGTAGCTCCG-zfAd00MR1	Adult R3	BC	7.79185	-5.60548	562	1027	0.0915287
TACGGTATCGCAAACT-zfAd00MR1	Adult R3	BC	8.15767	-3.99597	552	1185	0.0683544
TACTCATAGACTAGGC-zfAd00MR1	Adult R3	BC	5.9694	-3.57943	695	1316	0.0744681
TACTCATAGCCTTGAT-zfAd00MR1	Adult R3	BC	-1.465	-14.3581	734	1494	0.0883534
TACTCATGTTCGGCAC-zfAd00MR1	Adult R3	BC	12.3096	0.646106	449	1019	0.0402355
TACTTACAGCGCTTAT-zfAd00MR1	Adult R3	BC	-2.47442	-6.00292	794	1511	0.0794176
TAGAGCTTCGCCAAAT-zfAd00MR1	Adult R3	BC	-4.29891	-6.52681	603	1113	0.112309
TAGCCGGAGCTGCCCA-zfAd00MR1	Adult R3	BC	3.30111	-9.77339	647	1353	0.0561715
TAGCCGGTCTGGGCCA-zfAd00MR1	Adult R3	BC	10.3606	-1.79837	568	1196	0.0593645
TAGTGGTAGCAGACTG-zfAd00MR1	Adult R3	BC	8.28844	-5.13255	718	1520	0.0506579
TATCAGGCAGCTCGCA-zfAd00MR1	Adult R3	BC	9.03391	-0.989855	587	1263	0.0760095
TATCTCAGTCGTGGCT-zfAd00MR1	Adult R3	BC	0.798768	-7.32215	575	1128	0.123227
TATGCCCAGCCTTGAT-zfAd00MR1	Adult R3	BC	1.78659	-7.80426	548	1106	0.119349
TCAACGATCGTGACAT-zfAd00MR1	Adult R3	BC	12.6551	0.268873	586	1348	0.0363501
TCAATCTGTTCCATGA-zfAd00MR1	Adult R3	BC	-1.19636	-11.3962	579	1150	0.0756522
TCAATCTTCTAACCGA-zfAd00MR1	Adult R3	BC	-0.881771	-3.55468	523	1034	0.15087
TCACAAGAGCAATATG-zfAd00MR1	Adult R3	BC	3.74292	-9.0247	568	1093	0.0795974
TCACAAGCATTGCGGC-zfAd00MR1	Adult R3	BC	3.71987	-8.92391	547	1160	0.146552
TCAGCAAAGAGGTTAT-zfAd00MR1	Adult R3	BC	0.868261	-6.33918	569	1076	0.135688
TCAGCTCAGTACGCGA-zfAd00MR1	Adult R3	BC	7.86732	-0.718415	523	1024	0.102539
TCAGGATGTTGTCGCG-zfAd00MR1	Adult R3	BC	3.80408	-9.03414	556	1067	0.128397
TCAGGTAAGCTACCGC-zfAd00MR1	Adult R3	BC	6.16092	-3.67114	586	1051	0.0637488
TCAGGTACAGCCAGAA-zfAd00MR1	Adult R3	BC	8.21414	-4.62394	538	1033	0.0803485
TCAGGTAGTGCCTGCA-zfAd00MR1	Adult R3	BC	5.82954	-1.58129	537	1055	0.106161
TCATTACAGGACAGCT-zfAd00MR1	Adult R3	BC	12.0975	1.01022	639	1233	0.052717
TCATTTGAGAGCCTAG-zfAd00MR1	Adult R3	BC	8.53376	-4.88615	556	1196	0.0501672
TCATTTGAGCCCTAAT-zfAd00MR1	Adult R3	BC	-1.9281	-8.09386	680	1366	0.158858
TCATTTGCACAGGTTT-zfAd00MR1	Adult R3	BC	10.2341	-1.27946	590	1370	0.131387
TCCACACTCTCGCTTG-zfAd00MR1	Adult R3	BC	2.98246	-5.96442	551	1126	0.12167
TCGAGGCAGGAGTTGC-zfAd00MR1	Adult R3	BC	6.21118	-1.38679	586	1055	0.130806
TCGCGAGCAAGACACG-zfAd00MR1	Adult R3	BC	13.3854	-0.092227	497	1208	0.0811258
TCGCGAGTCGGCATCG-zfAd00MR1	Adult R3	BC	-4.79783	2.97347	926	1899	0.0868878
TCGCGTTTCGGAATCT-zfAd00MR1	Adult R3	BC	-2.1614	2.98503	1057	2633	0.157615
TCGGTAACACATAACC-zfAd00MR1	Adult R3	BC	8.31567	1.80479	588	1224	0.103758
TCGGTAACAGCGATCC-zfAd00MR1	Adult R3	BC	0.481442	-8.35182	696	1298	0.0839753
TCGTACCCAACTGCGC-zfAd00MR1	Adult R3	BC	-2.72005	-16.3384	547	1036	0.0444015
TCTATTGAGCTAGGCA-zfAd00MR1	Adult R3	BC	3.42736	-4.14513	1058	2550	0.154902
TCTATTGCAAGGCTCC-zfAd00MR1	Adult R3	BC	-2.24746	-14.7327	664	1296	0.087963
TCTCATACAGATCGGA-zfAd00MR1	Adult R3	BC	4.2966	-5.91742	629	1187	0.113732
TCTGAGAGTTGTGGCC-zfAd00MR1	Adult R3	BC	8.41896	-4.87987	640	1398	0.046495
TCTGGAATCTGCCCTA-zfAd00MR1	Adult R3	BC	-2.1228	-1.90659	647	1333	0.141035
TCTTCGGCATCACAAC-zfAd00MR1	Adult R3	BC	11.3174	2.22963	610	1450	0.154483
TCTTCGGGTCACTGGC-zfAd00MR1	Adult R3	BC	12.8832	3.24641	713	1674	0.201912
TGAAAGACAATACGCT-zfAd00MR1	Adult R3	BC	7.43655	-4.42517	648	1236	0.0760518
TGAAAGATCACCGGGT-zfAd00MR1	Adult R3	BC	2.17928	-8.16238	541	1022	0.151663
TGAAAGATCCGTCATC-zfAd00MR1	Adult R3	BC	3.28097	-9.38089	628	1173	0.0801364
TGAAAGATCTTTCCTC-zfAd00MR1	Adult R3	BC	0.612352	-1.7124	520	1136	0.1875
TGACAACAGACACGAC-zfAd00MR1	Adult R3	BC	0.180586	-9.91235	725	1428	0.092437
TGACAACCAAGTCTGT-zfAd00MR1	Adult R3	BC	8.15677	-5.26965	726	1670	0.173653
TGACAACTCGCCATAA-zfAd00MR1	Adult R3	BC	6.65646	-3.51001	613	1115	0.0547085
TGACTTTAGTAGTGCG-zfAd00MR1	Adult R3	BC	-3.89179	-2.86586	631	1299	0.136259
TGACTTTCAAGGTTCT-zfAd00MR1	Adult R3	BC	6.35715	-4.55124	619	1161	0.112834
TGAGAGGAGGGTATCG-zfAd00MR1	Adult R3	BC	12.3952	0.554191	605	1283	0.0428683
TGAGAGGCAGTAGAGC-zfAd00MR1	Adult R3	BC	1.51253	-7.84447	476	1032	0.152132
TGAGAGGTCTAACTCT-zfAd00MR1	Adult R3	BC	-7.01732	-8.10999	700	1405	0.12242
TGAGCATAGATGAGAG-zfAd00MR1	Adult R3	BC	9.78652	3.55333	581	1436	0.0884401
TGAGCATCACCCATGG-zfAd00MR1	Adult R3	BC	-3.67954	-5.37859	626	1311	0.138063
TGATTTCTCAGAGGTG-zfAd00MR1	Adult R3	BC	1.46998	-7.90237	622	1224	0.116013
TGATTTCTCCCATTAT-zfAd00MR1	Adult R3	BC	9.06782	-3.95761	576	1036	0.0627413
TGCACCTTCACAGGCC-zfAd00MR1	Adult R3	BC	-1.90625	-0.277	621	1289	0.130334
TGCCCATAGTGAACAT-zfAd00MR1	Adult R3	BC	8.06881	-4.63877	555	1077	0.0817084
TGCCCATGTGTAACGG-zfAd00MR1	Adult R3	BC	-0.279404	-10.5962	716	1453	0.0853407
TGCCCATTCACAGGCC-zfAd00MR1	Adult R3	BC	-3.70292	-5.4009	601	1021	0.0744368
TGCCCTAGTCGAATCT-zfAd00MR1	Adult R3	BC	3.70521	-9.09621	575	1132	0.0989399
TGCGCAGAGATCACGG-zfAd00MR1	Adult R3	BC	-2.72556	-7.47778	765	1515	0.124752
TGCGCAGCATTCCTGC-zfAd00MR1	Adult R3	BC	7.98523	-5.46382	690	1348	0.0764095
TGCGGGTCAAGGCTCC-zfAd00MR1	Adult R3	BC	7.58212	-5.44922	687	1326	0.110106
TGCGGGTGTATGGTTC-zfAd00MR1	Adult R3	BC	12.7662	0.898667	472	1169	0.11976
TGCGGGTTCCCTCAGT-zfAd00MR1	Adult R3	BC	8.16601	-4.41209	595	1316	0.0699088
TGCGTGGCAACAACCT-zfAd00MR1	Adult R3	BC	5.76234	-6.02771	694	1317	0.0744115
TGCTACCCAAAGCGGT-zfAd00MR1	Adult R3	BC	-0.688556	-11.2227	732	1444	0.0921053
TGCTACCCAGATAATG-zfAd00MR1	Adult R3	BC	9.04238	4.15944	677	1484	0.11186
TGCTGCTGTCTGGTCG-zfAd00MR1	Adult R3	BC	4.02558	-10.5386	629	1275	0.0627451
TGCTGCTTCACCTCGT-zfAd00MR1	Adult R3	BC	-2.14064	1.24865	526	1037	0.150434
TGGACGCTCTCCTATA-zfAd00MR1	Adult R3	BC	7.50161	-5.71125	686	1450	0.0751724
TGGCCAGCACAACGCC-zfAd00MR1	Adult R3	BC	-1.68351	-15.8036	770	1628	0.101351
TGGCCAGTCCTTGGTC-zfAd00MR1	Adult R3	BC	-1.4054	-15.0227	779	1652	0.0865617
TGGCCAGTCTGAGTGT-zfAd00MR1	Adult R3	BC	5.05231	-4.66068	545	1153	0.0936687
TGGCGCAAGGCTAGGT-zfAd00MR1	Adult R3	BC	-2.47551	-2.66135	551	1025	0.112195
TGGCTGGCACATTCGA-zfAd00MR1	Adult R3	BC	0.526541	-11.2713	574	1108	0.120036
TGGGAAGAGTCAAGCG-zfAd00MR1	Adult R3	BC	1.83622	-12.0618	603	1220	0.159016
TGGGAAGTCCATTCTA-zfAd00MR1	Adult R3	BC	10.652	-2.89153	448	1015	0.149754
TGGGCGTCAGGAATGC-zfAd00MR1	Adult R3	BC	3.41839	-5.65514	560	1138	0.113357
TGTATTCAGATGAGAG-zfAd00MR1	Adult R3	BC	9.11691	0.45207	513	1130	0.125664
TGTCCCATCACCATAG-zfAd00MR1	Adult R3	BC	0.805854	-7.56797	524	1004	0.0886454
TGTCCCATCGCAAACT-zfAd00MR1	Adult R3	BC	2.11869	2.67917	654	1161	0.115418
TGTCCCATCGCGTTTC-zfAd00MR1	Adult R3	BC	11.5056	2.14992	482	1049	0.14776
TGTGGTACATTACGAC-zfAd00MR1	Adult R3	BC	17.2958	0.458347	574	1100	0.0909091
TGTGTTTAGGCGCTCT-zfAd00MR1	Adult R3	BC	7.94483	-3.3401	824	1820	0.112637
TGTTCCGAGCCAGTTT-zfAd00MR1	Adult R3	BC	13.4545	-0.137904	467	1002	0.0808383
TGTTCCGTCTGTCCGT-zfAd00MR1	Adult R3	BC	3.91021	-10.1417	1289	3347	0.0953092
TTAACTCGTGAACCTT-zfAd00MR1	Adult R3	BC	13.4893	-0.173521	460	1069	0.0729654
TTAACTCTCGGCGCAT-zfAd00MR1	Adult R3	BC	6.29033	6.81406	584	1125	0.0586667
TTAGGACAGTGTGAAT-zfAd00MR1	Adult R3	BC	-3.75332	-7.45035	564	1131	0.190981
TTAGTTCCACATGACT-zfAd00MR1	Adult R3	BC	9.87982	3.51293	513	1092	0.0750916
TTAGTTCCACCAGTTA-zfAd00MR1	Adult R3	BC	-3.7325	-7.16123	625	1267	0.097869
TTAGTTCGTCGCCATG-zfAd00MR1	Adult R3	BC	0.309118	-10.437	542	1062	0.130885
TTATGCTCACAGTCGC-zfAd00MR1	Adult R3	BC	3.24039	-5.95344	596	1340	0.150746
TTCGAAGCACTAGTAC-zfAd00MR1	Adult R3	BC	4.54513	-5.90145	964	2230	0.0686099
TTCTCCTGTGGCAAAC-zfAd00MR1	Adult R3	BC	1.77273	-8.894	622	1207	0.125932
TTGACTTAGAACTCGG-zfAd00MR1	Adult R3	BC	1.61099	-7.62899	530	1175	0.141277
TTGACTTAGCGATTCT-zfAd00MR1	Adult R3	BC	6.62208	-3.2472	667	1298	0.0755008
TTGACTTGTAGCTGCC-zfAd00MR1	Adult R3	BC	7.9382	-5.48767	562	1076	0.0622677
TTGACTTTCGCTTAGA-zfAd00MR1	Adult R3	BC	0.44569	-8.76822	614	1215	0.0831276
TTGCCGTCATCTCCCA-zfAd00MR1	Adult R3	BC	11.8329	0.342049	602	1233	0.0746148
TTGCCGTTCCTCATTA-zfAd00MR1	Adult R3	BC	5.7228	-1.97197	566	1029	0.0777454
TTGCCGTTCTGCAAGT-zfAd00MR1	Adult R3	BC	-1.63479	-7.60157	808	1830	0.160109
TTGCCGTTCTTGCCGT-zfAd00MR1	Adult R3	BC	8.4223	-4.53935	559	1105	0.0579186
TTGGAACAGACATAAC-zfAd00MR1	Adult R3	BC	-2.97507	-16.2129	489	1020	0.133333
TTGGAACGTAGGACAC-zfAd00MR1	Adult R3	BC	11.1386	1.96238	600	1266	0.0916272
TTGGCAAAGTCCAGGA-zfAd00MR1	Adult R3	BC	3.35404	-6.90859	565	1139	0.0667252
TTGGCAACATGCGCAC-zfAd00MR1	Adult R3	BC	12.5955	0.494262	475	1130	0.059292
TTGGCAAGTGATGTGG-zfAd00MR1	Adult R3	BC	8.43207	-5.12419	537	1014	0.0453649
TTTATGCCACTTAACG-zfAd00MR1	Adult R3	BC	3.8074	-10.8556	628	1368	0.0789474
TTTCCTCGTGTGGCTC-zfAd00MR1	Adult R3	BC	3.26467	-9.10098	578	1070	0.0803738
TTTGGTTAGAAACGCC-zfAd00MR1	Adult R3	BC	0.355242	-10.9273	540	1010	0.0871287
AAACCTGAGATGTAAC-zfAd00MR1	Adult R3	BC	1.15524	-7.47204	538	1073	0.119292
AAAGCAACACTTCGAA-zfAd00MR1	Adult R3	BC	1.90889	0.599041	836	1783	0.163769
AAAGTAGCATTGGCGC-zfAd00MR1	Adult R3	BC	6.1744	-4.46161	528	1029	0.122449
AACCGCGAGAAGGTTT-zfAd00MR1	Adult R3	BC	-1.70561	-8.00116	610	1092	0.0760073
AACCGCGGTGTCGCTG-zfAd00MR1	Adult R3	BC	1.7529	-4.2783	569	1116	0.141577
AACTCTTTCAACACAC-zfAd00MR1	Adult R3	BC	4.69216	-4.29289	883	2088	0.106801
AACTTTCCAGACTCGC-zfAd00MR1	Adult R3	BC	-1.80848	-1.66821	608	1237	0.123686
AAGACCTGTCCAAGTT-zfAd00MR1	Adult R3	BC	9.20685	4.32535	508	1051	0.14843
AAGACCTTCACTCCTG-zfAd00MR1	Adult R3	BC	9.78096	3.74581	570	1359	0.218543
AAGGAGCCATTGGGCC-zfAd00MR1	Adult R3	BC	6.57646	-2.00621	586	1114	0.120287
AATCCAGTCACCACCT-zfAd00MR1	Adult R3	BC	-1.69166	-7.59465	646	1214	0.0963756
AATCGGTAGTACGTTC-zfAd00MR1	Adult R3	BC	6.99833	-4.48504	586	1263	0.128266
ACACCAAGTCGAATCT-zfAd00MR1	Adult R3	BC	7.20911	1.7825	733	1550	0.0709677
ACACCCTAGTGCCAGA-zfAd00MR1	Adult R3	BC	11.0676	2.7524	489	1071	0.222222
ACATCAGTCTGACCTC-zfAd00MR1	Adult R3	BC	1.80182	-5.85134	622	1335	0.121348
ACATGGTAGAGCCTAG-zfAd00MR1	Adult R3	BC	3.09599	-4.21678	1258	3278	0.0845027
ACCAGTAGTCCAGTAT-zfAd00MR1	Adult R3	BC	-0.78745	-9.56255	603	1043	0.0997124
ACCGTAAAGTAGATGT-zfAd00MR1	Adult R3	BC	-2.20727	-15.46	733	1483	0.074174
ACCGTAATCATCTGCC-zfAd00MR1	Adult R3	BC	0.22046	-4.13808	613	1188	0.128788
ACGAGCCAGATCCGAG-zfAd00MR1	Adult R3	BC	5.71026	-6.13206	615	1203	0.078138
ACGATGTTCAGTTGAC-zfAd00MR1	Adult R3	BC	-2.76588	-16.003	587	1236	0.0995146
ACGCCGACAGCGATCC-zfAd00MR1	Adult R3	BC	3.844	-8.88921	571	1046	0.0946463
ACGCCGATCGTGACAT-zfAd00MR1	Adult R3	BC	14.0174	-2.74816	480	1118	0.0939177
ACGGAGACACGGTGTC-zfAd00MR1	Adult R3	BC	0.375392	-8.24024	668	1333	0.138785
ACGGCCAAGATCTGCT-zfAd00MR1	Adult R3	BC	7.32995	-0.0735849	767	1588	0.0906801
ACGGGCTTCCTTTACA-zfAd00MR1	Adult R3	BC	-1.77636	-8.19022	679	1382	0.0940666
ACTGAACGTGCAGGTA-zfAd00MR1	Adult R3	BC	-5.68802	-6.99819	526	1015	0.135961
ACTGAACTCAGCGATT-zfAd00MR1	Adult R3	BC	-1.95685	-15.7359	590	1201	0.0840966
ACTTACTAGCTACCGC-zfAd00MR1	Adult R3	BC	3.913	-10.6821	513	1104	0.0905797
ACTTTCACACAGGAGT-zfAd00MR1	Adult R3	BC	-2.39806	-2.29768	726	1486	0.113055
AGAGCGATCCTACAGA-zfAd00MR1	Adult R3	BC	13.0147	-3.587	612	1075	0.0753488
AGAGTGGTCATGCATG-zfAd00MR1	Adult R3	BC	1.67148	-7.06423	515	1083	0.152355
AGATCTGTCGATAGAA-zfAd00MR1	Adult R3	BC	-0.972668	1.21091	655	1420	0.179577
AGCTCTCAGATGCCAG-zfAd00MR1	Adult R3	BC	11.8089	3.66113	565	1269	0.195429
AGCTTGACAGGCAGTA-zfAd00MR1	Adult R3	BC	1.22232	-1.35182	555	1356	0.157817
AGGCCACTCGCTGATA-zfAd00MR1	Adult R3	BC	10.1675	-1.56845	473	1045	0.119617
AGGTCATGTGTGTGCC-zfAd00MR1	Adult R3	BC	7.24553	1.96175	626	1288	0.153727
ATCCACCGTACCGAGA-zfAd00MR1	Adult R3	BC	-1.57493	-12.1544	779	1741	0.0987938
ATCTACTCACACTGCG-zfAd00MR1	Adult R3	BC	8.0708	-4.76219	593	1163	0.0636285
ATCTGCCAGGTGCTAG-zfAd00MR1	Adult R3	BC	-0.988065	-5.59227	988	2399	0.122551
ATGCGATCACTGCCAG-zfAd00MR1	Adult R3	BC	7.37141	-3.34947	610	1185	0.0936709
ATGGGAGCAGTTTACG-zfAd00MR1	Adult R3	BC	-0.964375	-6.83971	600	1112	0.11241
ATTACTCGTCCGAATT-zfAd00MR1	Adult R3	BC	3.35946	-8.43807	561	1024	0.102539
ATTATCCCATCCCACT-zfAd00MR1	Adult R3	BC	9.94896	-2.24411	508	1097	0.0720146
ATTGGTGTCTTCAACT-zfAd00MR1	Adult R3	BC	3.72501	-9.03647	555	1074	0.0977654
CAACCTCGTATAGGGC-zfAd00MR1	Adult R3	BC	7.37299	1.70062	544	1040	0.127885
CAACTAGCAGACAAAT-zfAd00MR1	Adult R3	BC	3.60306	-1.47533	524	1054	0.159393
CAAGAAATCTTGTATC-zfAd00MR1	Adult R3	BC	7.15454	4.20235	656	1567	0.169113
CACAAACTCCTTGCCA-zfAd00MR1	Adult R3	BC	4.98164	-5.04176	728	1511	0.0754467
CACACAAAGAGTCGGT-zfAd00MR1	Adult R3	BC	2.89773	2.4028	950	1963	0.0759042
CACACAATCGATGAGG-zfAd00MR1	Adult R3	BC	1.56871	-7.7328	506	1075	0.126512
CACACCTAGCCCAACC-zfAd00MR1	Adult R3	BC	5.13763	-6.39217	769	1586	0.119798
CACAGTACATGACATC-zfAd00MR1	Adult R3	BC	4.31054	-5.93157	715	1413	0.0820948
CACATAGAGTCTTGCA-zfAd00MR1	Adult R3	BC	11.3488	-2.5722	461	1140	0.0780702
CACATAGTCTTGAGAC-zfAd00MR1	Adult R3	BC	2.74258	3.04175	934	1842	0.0722041
CACATTTTCGACGGAA-zfAd00MR1	Adult R3	BC	2.33556	-6.79607	648	1291	0.20062
CACATTTTCGCCAAAT-zfAd00MR1	Adult R3	BC	0.581258	-6.14166	657	1427	0.165382
CACCACTTCACTGGGC-zfAd00MR1	Adult R3	BC	-4.00232	-0.0641876	788	1404	0.0975783
CAGCAGCGTGCACGAA-zfAd00MR1	Adult R3	BC	3.55589	-9.1829	645	1256	0.0828025
CAGCCGAAGGCAAAGA-zfAd00MR1	Adult R3	BC	10.1642	4.22805	613	1133	0.0317741
CAGCCGACACGGCTAC-zfAd00MR1	Adult R3	BC	0.199426	-7.37926	585	1185	0.139241
CAGCCGATCACCTCGT-zfAd00MR1	Adult R3	BC	13.778	2.21505	807	1585	0.0971609
CAGCTAACACAGATTC-zfAd00MR1	Adult R3	BC	0.368958	-8.28238	782	1696	0.139741
CAGCTAAGTATAAACG-zfAd00MR1	Adult R3	BC	-3.02728	-7.37167	591	1126	0.119893
CAGCTAAGTATATCCG-zfAd00MR1	Adult R3	BC	0.605886	-5.45879	582	1130	0.099115
CAGCTGGGTCTTGTCC-zfAd00MR1	Adult R3	BC	2.1137	3.04141	1374	3055	0.119804
CAGTAACTCAGCATGT-zfAd00MR1	Adult R3	BC	3.98434	-8.92521	496	1019	0.117763
CAGTAACTCTTGTACT-zfAd00MR1	Adult R3	BC	-0.840907	-8.72051	521	1068	0.0889513
CAGTCCTCAGGTCCAC-zfAd00MR1	Adult R3	BC	11.8029	-2.59076	721	1607	0.0472931
CATATGGAGCGTCTAT-zfAd00MR1	Adult R3	BC	-0.510928	-10.5431	567	1337	0.140613
CATATTCGTGTGGTTT-zfAd00MR1	Adult R3	BC	6.32528	1.36036	742	1861	0.144546
CATCAAGGTTCATGGT-zfAd00MR1	Adult R3	BC	-1.29758	-1.90856	676	1345	0.141264
CATCAGACATGTTGAC-zfAd00MR1	Adult R3	BC	14.0813	-2.63692	1230	3438	0.205643
CATCAGAGTCTACCTC-zfAd00MR1	Adult R3	BC	14.1647	-2.34453	543	1009	0.14668
CATGCCTAGGCTCATT-zfAd00MR1	Adult R3	BC	-1.99993	-6.61191	664	1272	0.125786
CATGGCGAGTGTACGG-zfAd00MR1	Adult R3	BC	-2.57883	-14.985	1053	2240	0.0776786
CATGGCGTCCTTTCTC-zfAd00MR1	Adult R3	BC	13.5034	-3.95762	584	1189	0.158116
CATTATCAGCCGGTAA-zfAd00MR1	Adult R3	BC	-1.17508	-11.952	566	1091	0.0577452
CATTATCGTTGATTGC-zfAd00MR1	Adult R3	BC	0.17064	-10.63	688	1416	0.10452
CCACCTATCGTTTATC-zfAd00MR1	Adult R3	BC	4.0197	-4.91021	633	1161	0.0964686
CCACTACAGAGCAATT-zfAd00MR1	Adult R3	BC	11.7265	1.5601	520	1163	0.0885641
CCATGTCGTTCCGGCA-zfAd00MR1	Adult R3	BC	6.70769	0.0936494	686	1492	0.160858
CCATTCGGTTCAGCGC-zfAd00MR1	Adult R3	BC	1.68512	-7.23722	649	1310	0.139695
CCCTCCTCACTGTCGG-zfAd00MR1	Adult R3	BC	4.22521	-5.47148	718	1423	0.106817
CCCTCCTTCAGTGCAT-zfAd00MR1	Adult R3	BC	12.0506	1.66071	459	1049	0.111535
CCGGTAGAGCTAAGAT-zfAd00MR1	Adult R3	BC	-1.26281	0.318945	482	1011	0.163205
CCGGTAGAGCTACCTA-zfAd00MR1	Adult R3	BC	6.88824	-7.22157	562	1099	0.175614
CCGGTAGTCTGCCAGG-zfAd00MR1	Adult R3	BC	1.95068	-3.78123	552	1042	0.135317
CCGTACTCAAAGGCGT-zfAd00MR1	Adult R3	BC	-4.77469	-7.39735	553	1071	0.0896359
CCGTACTCACGCCAGT-zfAd00MR1	Adult R3	BC	7.42445	1.40538	707	1625	0.0978462
CCGTGGATCAAGGTAA-zfAd00MR1	Adult R3	BC	11.7369	-2.75914	530	1158	0.108808
CCGTTCATCACATAGC-zfAd00MR1	Adult R3	BC	13.4729	-0.12104	469	1027	0.125609
CCTACCAGTACCAGTT-zfAd00MR1	Adult R3	BC	5.47303	1.89282	694	1527	0.140144
CCTAGCTAGATAGCAT-zfAd00MR1	Adult R3	BC	3.31816	-9.99333	678	1399	0.103645
CCTAGCTTCTTGCCGT-zfAd00MR1	Adult R3	BC	7.64432	-5.69928	648	1244	0.0803859
CCTATTAGTGCACTTA-zfAd00MR1	Adult R3	BC	-2.99284	-7.48066	720	1672	0.129187
CCTTCCCAGGCTCAGA-zfAd00MR1	Adult R3	BC	2.81529	-9.35561	571	1044	0.0775862
CGATGTACACGACTCG-zfAd00MR1	Adult R3	BC	-1.15204	-1.93251	559	1116	0.150538
CGCTATCAGTGTCTCA-zfAd00MR1	Adult R3	BC	-0.0886765	-6.58039	573	1042	0.0815739
CGCTGGAGTTCAGTAC-zfAd00MR1	Adult R3	BC	12.1227	-5.82243	746	1446	0.060166
CGCTTCACACAACTGT-zfAd00MR1	Adult R3	BC	-3.57773	-15.5462	622	1214	0.0733114
CGCTTCAGTAAGAGGA-zfAd00MR1	Adult R3	BC	12.3219	1.18026	505	1229	0.117982
CGGAGTCAGTCTCCTC-zfAd00MR1	Adult R3	BC	8.04903	-0.0337639	625	1337	0.146597
CGGTTAATCAGCTTAG-zfAd00MR1	Adult R3	BC	9.60402	4.10103	509	1198	0.158598
CGTCACTGTCTGCAAT-zfAd00MR1	Adult R3	BC	5.41331	-3.84016	548	1016	0.0885827
CGTCACTTCACAACGT-zfAd00MR1	Adult R3	BC	-6.26148	-7.05895	471	1008	0.0803571
CGTTGGGAGTCGATAA-zfAd00MR1	Adult R3	BC	11.3915	1.97882	580	1314	0.159056
CTAAGACAGTGTCTCA-zfAd00MR1	Adult R3	BC	3.49769	-9.29095	583	1236	0.079288
CTAGAGTGTGAACCTT-zfAd00MR1	Adult R3	BC	-2.70169	-15.4555	540	1028	0.0535019
CTAGAGTGTGCACTTA-zfAd00MR1	Adult R3	BC	-1.7346	-12.2538	642	1394	0.101148
CTAGTGACACTGTCGG-zfAd00MR1	Adult R3	BC	-0.0693933	-10.8238	556	1004	0.0946215
CTCACACCAAACCTAC-zfAd00MR1	Adult R3	BC	4.34524	-9.34135	616	1324	0.117069
CTCATTATCGTTTAGG-zfAd00MR1	Adult R3	BC	-3.74681	-6.79212	575	1167	0.137104
CTCCTAGCACTTAACG-zfAd00MR1	Adult R3	BC	-1.87257	-6.59607	632	1129	0.0779451
CTCGGAGGTGCCTGTG-zfAd00MR1	Adult R3	BC	11.0436	2.68925	460	1077	0.160631
CTGATAGCACAAGCCC-zfAd00MR1	Adult R3	BC	13.1838	5.04198	589	1134	0.16843
CTGATCCCACGAGAGT-zfAd00MR1	Adult R3	BC	-2.11947	-5.48852	850	1996	0.12024
CTGCCTACAATTCCTT-zfAd00MR1	Adult R3	BC	12.7779	-3.08136	823	1677	0.115086
CTGCTGTAGAAACGCC-zfAd00MR1	Adult R3	BC	7.98584	-3.3183	538	1130	0.0867257
CTGCTGTTCCGCATAA-zfAd00MR1	Adult R3	BC	14.0094	5.86092	557	1066	0.0834897
CTGGTCTCATCCGTGG-zfAd00MR1	Adult R3	BC	0.800754	-7.5928	654	1216	0.134046
CTGTGCTAGCATCATC-zfAd00MR1	Adult R3	BC	-0.644545	-9.01604	509	1019	0.101079
CTTAGGAGTTTGTGTG-zfAd00MR1	Adult R3	BC	9.1794	-3.63163	592	1250	0.0496
GAACCTATCACCACCT-zfAd00MR1	Adult R3	BC	13.4197	-0.19028	560	1237	0.0379951
GAACCTATCGAGCCCA-zfAd00MR1	Adult R3	BC	0.720869	-8.90008	545	1021	0.0910872
GAACGGAAGGTGGGTT-zfAd00MR1	Adult R3	BC	10.2093	-7.13918	527	1067	0.137769
GAACGGAGTAGCGATG-zfAd00MR1	Adult R3	BC	4.19941	4.9092	717	1308	0.110856
GAATAAGAGGGAACGG-zfAd00MR1	Adult R3	BC	3.66319	-5.53639	550	1112	0.142986
GAATAAGTCGGCTTGG-zfAd00MR1	Adult R3	BC	7.81609	-5.67014	500	1004	0.115538
GAATAAGTCGTCTGAA-zfAd00MR1	Adult R3	BC	1.18663	-1.75798	552	1117	0.118174
GAATGAAGTTTGCATG-zfAd00MR1	Adult R3	BC	9.44223	-0.249278	844	1698	0.0477032
GACACGCCACGGTAGA-zfAd00MR1	Adult R3	BC	13.5073	-3.02519	569	1074	0.0977654
GACAGAGCAAATCCGT-zfAd00MR1	Adult R3	BC	1.81681	-6.03146	570	1132	0.128092
GACTAACGTGTTGAGG-zfAd00MR1	Adult R3	BC	4.3741	-4.17185	758	1561	0.119154
GACTACACAATGAATG-zfAd00MR1	Adult R3	BC	9.41673	0.33254	527	1062	0.122411
GACTACAGTGGTAACG-zfAd00MR1	Adult R3	BC	-2.96205	-4.33914	847	1770	0.132203
GAGGTGACATCTCCCA-zfAd00MR1	Adult R3	BC	1.04484	-8.38907	545	1047	0.0850048
GAGTCCGAGCGCTCCA-zfAd00MR1	Adult R3	BC	8.65673	-3.04685	567	1068	0.0477528
GAGTCCGTCCTTTACA-zfAd00MR1	Adult R3	BC	12.2887	1.48162	417	1040	0.0798077
GATCAGTCAAGACGTG-zfAd00MR1	Adult R3	BC	1.43147	-7.4184	607	1297	0.181958
GATCGATCAGTTAACC-zfAd00MR1	Adult R3	BC	2.13191	-7.39371	475	1056	0.189394
GATCGCGAGCGATTCT-zfAd00MR1	Adult R3	BC	3.35331	-8.67786	672	1373	0.112163
GATCGCGAGTGGGATC-zfAd00MR1	Adult R3	BC	5.10909	-0.543366	516	1141	0.234005
GATCGTAGTCTCATCC-zfAd00MR1	Adult R3	BC	-2.33037	-6.9707	582	1155	0.11342
GATCGTATCCAACCAA-zfAd00MR1	Adult R3	BC	-1.60516	-15.6995	868	1929	0.0730949
GATGAGGCAAGTAATG-zfAd00MR1	Adult R3	BC	2.59071	3.32172	1229	2717	0.112624
GCAATCAGTACTTAGC-zfAd00MR1	Adult R3	BC	1.65914	1.68408	617	1129	0.139947
GCACTCTCATGAACCT-zfAd00MR1	Adult R3	BC	0.206434	-3.33341	586	1115	0.112108
GCACTCTGTCAAACTC-zfAd00MR1	Adult R3	BC	4.20284	-5.67924	584	1092	0.123626
GCACTCTTCCTCATTA-zfAd00MR1	Adult R3	BC	-3.06234	-7.07123	632	1215	0.0987654
GCAGCCACACATTAGC-zfAd00MR1	Adult R3	BC	6.06348	-0.718857	561	1058	0.0860113
GCAGTTAGTGCTCTTC-zfAd00MR1	Adult R3	BC	-3.03475	0.954848	637	1228	0.0952769
GCATACAAGTGTGAAT-zfAd00MR1	Adult R3	BC	8.05522	-1.03314	605	1287	0.0675991
GCATACAAGTTACCCA-zfAd00MR1	Adult R3	BC	3.86738	-9.02136	754	1501	0.1006
GCATGCGCATGCAACT-zfAd00MR1	Adult R3	BC	-1.7973	-7.84616	596	1169	0.0804106
GCCTCTAGTAGCTGCC-zfAd00MR1	Adult R3	BC	-0.685503	-8.90934	525	1022	0.0851272
GCGCGATTCTACTATC-zfAd00MR1	Adult R3	BC	-1.81149	-0.423693	551	1160	0.143966
GCTGCGAAGCGCCTCA-zfAd00MR1	Adult R3	BC	4.4955	-6.03455	707	1478	0.126522
GCTGGGTCATTAGCCA-zfAd00MR1	Adult R3	BC	0.359988	-8.23174	635	1151	0.114683
GCTTCCATCGAGGTAG-zfAd00MR1	Adult R3	BC	-3.40861	-6.82493	565	1059	0.0925401
GGAATAAGTACAGCAG-zfAd00MR1	Adult R3	BC	6.6325	8.91595	538	1195	0.0786611
GGACATTTCTTTCCTC-zfAd00MR1	Adult R3	BC	0.894428	-7.26834	497	1015	0.116256
GGAGCAAAGTCTCGGC-zfAd00MR1	Adult R3	BC	-5.25078	-6.81344	572	1105	0.132127
GGATGTTTCTGATTCT-zfAd00MR1	Adult R3	BC	-1.36204	-11.9568	696	1395	0.0530466
GGATTACTCCACGAAT-zfAd00MR1	Adult R3	BC	-4.5208	-2.96149	557	1038	0.0963391
GGCGTGTCAGGTCCAC-zfAd00MR1	Adult R3	BC	0.129542	-10.8672	792	1618	0.126082
GGCTCGACAGACAGGT-zfAd00MR1	Adult R3	BC	8.26607	-5.00088	514	1069	0.0795136
GGCTGGTCAAGTTGTC-zfAd00MR1	Adult R3	BC	2.59076	1.47808	775	1683	0.152704
GGGCACTTCAACACAC-zfAd00MR1	Adult R3	BC	-3.80455	-6.7289	528	1047	0.112703
GGGTTGCTCACTGGGC-zfAd00MR1	Adult R3	BC	-1.75621	-15.1675	716	1463	0.0970608
GGTATTGGTGACTACT-zfAd00MR1	Adult R3	BC	6.79754	2.05277	645	1298	0.14792
GGTGAAGAGTACGATA-zfAd00MR1	Adult R3	BC	8.24607	-3.54674	719	1393	0.0538406
GGTGAAGCAAGGGTCA-zfAd00MR1	Adult R3	BC	4.68272	8.05789	670	1445	0.180623
GGTGCGTGTTCGGGCT-zfAd00MR1	Adult R3	BC	12.6174	-1.95034	513	1112	0.168165
GGTGTTACACGCCAGT-zfAd00MR1	Adult R3	BC	7.11181	2.51124	745	1622	0.128853
GTAACTGAGACTGTAA-zfAd00MR1	Adult R3	BC	10.9862	2.74661	574	1380	0.168116
GTAGGCCCACAACTGT-zfAd00MR1	Adult R3	BC	8.57376	-1.57881	622	1263	0.0514648
GTAGGCCGTTAAGATG-zfAd00MR1	Adult R3	BC	8.63172	-2.03661	686	1209	0.0496278
GTAGTCAAGTAGTGCG-zfAd00MR1	Adult R3	BC	9.37506	-2.53377	596	1308	0.0344037
GTATCTTGTTGGGACA-zfAd00MR1	Adult R3	BC	-3.11717	-4.02897	891	1797	0.129104
GTATTCTGTCCGTGAC-zfAd00MR1	Adult R3	BC	3.51909	-8.14091	678	1260	0.0746032
GTCAAGTGTCCAGTAT-zfAd00MR1	Adult R3	BC	3.86152	-8.84605	707	1523	0.178595
GTCAAGTGTCGCTTCT-zfAd00MR1	Adult R3	BC	3.77731	-10.0063	540	1073	0.0941286
GTCAAGTGTTGTGGCC-zfAd00MR1	Adult R3	BC	8.92307	5.09213	555	1519	0.194207
GTCACAAGTGACTCAT-zfAd00MR1	Adult R3	BC	7.86981	-7.65944	1374	3504	0.137842
GTCACAATCCCAGGTG-zfAd00MR1	Adult R3	BC	8.3408	-3.96855	656	1318	0.0599393
GTCACGGAGAGCTGCA-zfAd00MR1	Adult R3	BC	11.5865	3.64631	438	1136	0.261444
GTCATTTAGGCAGGTT-zfAd00MR1	Adult R3	BC	7.863	-5.66736	532	1118	0.0733453
GTCATTTGTGCGGTAA-zfAd00MR1	Adult R3	BC	-0.976327	-10.8258	659	1308	0.0986239
GTCCTCAGTTTGGGCC-zfAd00MR1	Adult R3	BC	13.0298	-5.80214	930	1948	0.0646817
GTCTTCGCAACTGCTA-zfAd00MR1	Adult R3	BC	1.72754	-6.1511	479	1027	0.122687
GTGCTTCTCATGGTCA-zfAd00MR1	Adult R3	BC	0.735841	-5.86385	547	1060	0.106604
GTGGGTCTCCGCGGTA-zfAd00MR1	Adult R3	BC	-5.07392	-6.44555	527	1182	0.239425
GTGTTAGGTTCGGCAC-zfAd00MR1	Adult R3	BC	10.7703	-2.15418	738	1775	0.179718
GTTTCTACAAGCTGGA-zfAd00MR1	Adult R3	BC	2.15678	2.81395	872	1577	0.0621433
TAAGTGCCAGTCAGAG-zfAd00MR1	Adult R3	BC	8.44511	-6.72627	899	1947	0.126348
TACACGAAGGGCATGT-zfAd00MR1	Adult R3	BC	4.8558	-3.78095	731	1559	0.106479
TACACGAAGTTAACGA-zfAd00MR1	Adult R3	BC	8.56899	-1.44285	551	1133	0.0962048
TACCTATCATTGGGCC-zfAd00MR1	Adult R3	BC	8.06244	-5.51481	625	1280	0.065625
TACCTTATCCGAATGT-zfAd00MR1	Adult R3	BC	-6.10114	-7.27977	850	2002	0.201299
TACGGTAAGGGATCTG-zfAd00MR1	Adult R3	BC	6.92561	1.37819	754	1515	0.0917492
TACTTGTCACAGGAGT-zfAd00MR1	Adult R3	BC	-1.75916	1.64911	564	1100	0.190909
TACTTGTTCATGCTCC-zfAd00MR1	Adult R3	BC	2.67476	2.60099	697	1237	0.138238
TAGGCATTCTCTGAGA-zfAd00MR1	Adult R3	BC	-3.23794	-7.42314	636	1102	0.0653358
TAGTTGGCATACTCTT-zfAd00MR1	Adult R3	BC	3.89756	-10.321	762	1737	0.0875072
TATCAGGTCTGGAGCC-zfAd00MR1	Adult R3	BC	-3.06962	-2.50785	677	1342	0.114009
TATGCCCTCCCAGGTG-zfAd00MR1	Adult R3	BC	-0.913757	-8.36078	562	1020	0.0931373
TATTACCAGAAGCCCA-zfAd00MR1	Adult R3	BC	10.4102	-3.1507	544	1138	0.110721
TCACAAGTCTTTCCTC-zfAd00MR1	Adult R3	BC	0.411465	0.0557179	677	1390	0.193525
TCACGAAGTAAGGGAA-zfAd00MR1	Adult R3	BC	-2.71182	-15.3983	643	1344	0.100446
TCAGCAAAGCTTATCG-zfAd00MR1	Adult R3	BC	9.7643	-2.47806	552	1182	0.100677
TCAGCAAAGTAGGCCA-zfAd00MR1	Adult R3	BC	0.682719	-4.16705	708	1434	0.142957
TCAGCTCCATCGACGC-zfAd00MR1	Adult R3	BC	-2.56022	-4.76365	674	1286	0.106532
TCAGGATGTCGTTGTA-zfAd00MR1	Adult R3	BC	-0.665917	-11.7278	977	2120	0.0933962
TCAGGTACAAGACGTG-zfAd00MR1	Adult R3	BC	-10.9405	-9.49076	669	1465	0.16041
TCGCGAGTCGATGAGG-zfAd00MR1	Adult R3	BC	-2.05613	-6.01552	817	1532	0.0855091
TCGGTAAGTAAGCACG-zfAd00MR1	Adult R3	BC	3.48655	-5.83529	724	1465	0.120137
TCGTAGAGTATGAAAC-zfAd00MR1	Adult R3	BC	8.41948	5.12668	591	1272	0.175314
TCTCATACACGACGAA-zfAd00MR1	Adult R3	BC	13.4112	-0.0751924	419	1101	0.0862852
TCTCTAAGTAAGTAGT-zfAd00MR1	Adult R3	BC	-2.58287	-2.2464	1015	2081	0.0773667
TCTGGAAAGGACCACA-zfAd00MR1	Adult R3	BC	9.07928	6.09105	465	1043	0.24257
TCTTCGGAGATGGGTC-zfAd00MR1	Adult R3	BC	-3.59986	-6.18767	525	1062	0.108286
TGAAAGATCAGTCCCT-zfAd00MR1	Adult R3	BC	-0.279006	-3.10355	562	1073	0.106244
TGACAACAGGCGACAT-zfAd00MR1	Adult R3	BC	-4.42691	-7.95886	621	1184	0.126689
TGAGAGGAGGTGACCA-zfAd00MR1	Adult R3	BC	7.90379	-5.70088	848	1978	0.0626896
TGAGCCGGTGCCTTGG-zfAd00MR1	Adult R3	BC	8.51135	-1.05883	691	1553	0.0933677
TGAGCCGTCCTCGCAT-zfAd00MR1	Adult R3	BC	1.14134	-9.56786	1069	2402	0.0982515
TGAGCCGTCGCACTCT-zfAd00MR1	Adult R3	BC	-0.0728313	0.21976	546	1280	0.18125
TGATTTCAGTACCGGA-zfAd00MR1	Adult R3	BC	13.3458	0.440991	470	1045	0.0688995
TGCACCTAGAGCAATT-zfAd00MR1	Adult R3	BC	8.9923	4.73708	610	1459	0.117204
TGCACCTAGCTGGAAC-zfAd00MR1	Adult R3	BC	-2.17709	-1.49911	652	1272	0.119497
TGCACCTCAGACGTAG-zfAd00MR1	Adult R3	BC	12.1792	1.55353	491	1247	0.121091
TGCACCTGTGCTTCTC-zfAd00MR1	Adult R3	BC	-1.90474	-0.817951	611	1022	0.092955
TGCCAAACATTTGCCC-zfAd00MR1	Adult R3	BC	0.794413	-5.90256	564	1204	0.139535
TGCGCAGCAGATCGGA-zfAd00MR1	Adult R3	BC	3.20516	-10.1674	773	1399	0.0664761
TGCTACCTCAGTGTTG-zfAd00MR1	Adult R3	BC	9.23873	-3.59095	626	1270	0.0850394
TGGACGCAGACCCACC-zfAd00MR1	Adult R3	BC	3.90459	5.16568	927	2023	0.117153
TGGACGCGTGGGTATG-zfAd00MR1	Adult R3	BC	5.71142	-2.86043	553	1174	0.132879
TGGCGCACATTAGGCT-zfAd00MR1	Adult R3	BC	13.2462	3.0687	998	2639	0.229254
TGGCTGGCAAGCTGTT-zfAd00MR1	Adult R3	BC	3.4432	-9.12899	648	1263	0.10768
TGGCTGGGTGAACCTT-zfAd00MR1	Adult R3	BC	3.75672	-9.94789	518	1005	0.0945274
TGGCTGGTCCACGCAG-zfAd00MR1	Adult R3	BC	12.7389	1.3355	433	1102	0.23412
TGGGAAGGTCAGAATA-zfAd00MR1	Adult R3	BC	8.02885	-5.47992	554	1137	0.127529
TGTCCCAAGGGATCTG-zfAd00MR1	Adult R3	BC	2.97612	-5.8463	612	1146	0.095986
TGTCCCAGTTCGCTAA-zfAd00MR1	Adult R3	BC	9.30873	-0.210413	599	1242	0.138486
TGTGGTATCACTATTC-zfAd00MR1	Adult R3	BC	1.21502	1.45214	495	1012	0.225296
TGTTCCGTCCCACTTG-zfAd00MR1	Adult R3	BC	4.33402	-6.0963	776	1677	0.116875
TTAGGACAGATCCGAG-zfAd00MR1	Adult R3	BC	6.4077	-4.51998	638	1358	0.148012
TTAGGACTCCAGTAGT-zfAd00MR1	Adult R3	BC	-1.80496	-7.46345	586	1127	0.100266
TTATGCTAGATAGTCA-zfAd00MR1	Adult R3	BC	8.90388	4.70425	723	1616	0.162748
TTATGCTGTAATCACC-zfAd00MR1	Adult R3	BC	7.58814	-2.80067	800	1885	0.0933687
TTCCCAGTCAGTGCAT-zfAd00MR1	Adult R3	BC	10.1773	5.87576	563	1115	0.157848
TTCGAAGCAGCTGTTA-zfAd00MR1	Adult R3	BC	9.0862	0.0799183	494	1070	0.137383
TTCTCAAAGTGTTGAA-zfAd00MR1	Adult R3	BC	7.18754	-3.66941	753	1609	0.102548
TTCTCCTTCTTCAACT-zfAd00MR1	Adult R3	BC	5.04682	-0.207541	599	1110	0.0873874
TTGACTTTCCAGGGCT-zfAd00MR1	Adult R3	BC	-1.39727	-8.18701	681	1423	0.132115
TTGCCGTAGCCTCGTG-zfAd00MR1	Adult R3	BC	1.27022	3.1634	1788	4581	0.0975769
TTGGAACGTCTGATTG-zfAd00MR1	Adult R3	BC	13.2545	4.33321	706	1627	0.127228
TTTGGTTAGTCATGCT-zfAd00MR1	Adult R3	BC	1.86586	-6.47406	490	1047	0.223496
AAACCTGCACACATGT-zfAd00MR1	Adult R3	BC	12.0395	1.17242	611	1360	0.0970588
AAACGGGAGATCGATA-zfAd00MR1	Adult R3	BC	13.1023	3.02263	568	1199	0.224354
AAACGGGCAGTGGGAT-zfAd00MR1	Adult R3	BC	-0.614366	-9.94462	640	1182	0.0736041
AAACGGGGTCTGGAGA-zfAd00MR1	Adult R3	BC	6.58654	1.89897	821	1891	0.135907
AAAGATGGTAAAGGAG-zfAd00MR1	Adult R3	BC	-1.23249	-11.886	844	1891	0.0925436
AAAGTAGCAGATAATG-zfAd00MR1	Adult R3	BC	-1.7766	-7.74136	667	1351	0.105107
AAAGTAGCATGGTAGG-zfAd00MR1	Adult R3	BC	-3.03671	-3.21181	641	1352	0.162722
AACACGTTCGAACGGA-zfAd00MR1	Adult R3	BC	6.3862	-3.8025	667	1253	0.0885874
AACCATGAGGACACCA-zfAd00MR1	Adult R3	BC	0.882227	-2.77195	600	1122	0.184492
AACCATGTCCACGACG-zfAd00MR1	Adult R3	BC	-1.28143	-6.9766	690	1570	0.132484
AACGTTGTCCCTGACT-zfAd00MR1	Adult R3	BC	1.18337	-7.59195	546	1077	0.113278
AACTCAGAGTGGTCCC-zfAd00MR1	Adult R3	BC	2.45662	-3.30039	695	1461	0.126626
AACTCAGGTTATGCGT-zfAd00MR1	Adult R3	BC	-3.10077	-7.40751	535	1012	0.128458
AACTCCCAGAGCTGGT-zfAd00MR1	Adult R3	BC	3.02235	-8.30232	559	1224	0.14134
AACTCCCGTACCTACA-zfAd00MR1	Adult R3	BC	1.25895	-6.06746	643	1329	0.142965
AACTCTTGTCCTCTTG-zfAd00MR1	Adult R3	BC	8.29063	-0.943854	556	1156	0.112457
AACTTTCAGACTGGGT-zfAd00MR1	Adult R3	BC	-1.26973	-7.26819	639	1192	0.10906
AACTTTCGTCTAGCCG-zfAd00MR1	Adult R3	BC	-3.69156	-7.85936	532	1145	0.116157
AAGCCGCCACGTCAGC-zfAd00MR1	Adult R3	BC	13.3329	-3.39557	648	1333	0.0652663
AAGTCTGAGTACGATA-zfAd00MR1	Adult R3	BC	1.41114	1.54661	501	1041	0.165226
AAGTCTGAGTGGGCTA-zfAd00MR1	Adult R3	BC	-1.35758	1.62009	633	1299	0.12933
AATCCAGTCGTCCAGG-zfAd00MR1	Adult R3	BC	1.34666	-8.73478	524	1018	0.127701
AATCGGTGTATGAAAC-zfAd00MR1	Adult R3	BC	-4.12621	-6.55805	565	1075	0.114419
AATCGGTTCACTCTTA-zfAd00MR1	Adult R3	BC	8.85814	5.12693	470	1062	0.169492
ACACCAACAGACGTAG-zfAd00MR1	Adult R3	BC	4.18112	-10.3585	681	1298	0.0639445
ACACCAAGTACAGTTC-zfAd00MR1	Adult R3	BC	6.96566	-5.60141	889	1952	0.0845287
ACACCAATCAACTCTT-zfAd00MR1	Adult R3	BC	1.4489	-5.34257	508	1114	0.201077
ACACCCTCACTGTGTA-zfAd00MR1	Adult R3	BC	0.208354	-8.13707	785	1605	0.100935
ACACCGGAGAGACGAA-zfAd00MR1	Adult R3	BC	-0.440888	-1.32951	857	1848	0.131494
ACACTGAGTCCTAGCG-zfAd00MR1	Adult R3	BC	-6.43467	-7.16756	493	1026	0.102339
ACACTGAGTTACGCGC-zfAd00MR1	Adult R3	BC	3.5202	-5.50635	525	1112	0.107914
ACAGCTAGTCCTCTTG-zfAd00MR1	Adult R3	BC	-1.87335	-0.733436	564	1006	0.0984095
ACATACGCAGGTCCAC-zfAd00MR1	Adult R3	BC	12.9694	1.17991	430	1050	0.188571
ACCAGTAAGTCCATAC-zfAd00MR1	Adult R3	BC	8.87415	5.32941	748	2367	0.192649
ACCAGTAGTCTTCTCG-zfAd00MR1	Adult R3	BC	10.3543	2.56183	488	1071	0.0784314
ACCCACTCAGCGTTCG-zfAd00MR1	Adult R3	BC	1.41559	-1.12757	471	1034	0.151838
ACCGTAAGTCATATGC-zfAd00MR1	Adult R3	BC	3.64415	-9.03304	538	1020	0.103922
ACCGTAATCGGTCCGA-zfAd00MR1	Adult R3	BC	8.13601	-4.53313	606	1195	0.0728033
ACCTTTATCACTATTC-zfAd00MR1	Adult R3	BC	-0.369793	-11.9932	548	1020	0.129412
ACGAGCCAGTTACCCA-zfAd00MR1	Adult R3	BC	10.2116	3.28741	477	1004	0.179283
ACGAGGAAGCGCTTAT-zfAd00MR1	Adult R3	BC	-2.24902	0.740358	717	1572	0.134224
ACGATACTCGGAAACG-zfAd00MR1	Adult R3	BC	8.86306	6.02348	487	1076	0.210967
ACGATGTGTAGGCTGA-zfAd00MR1	Adult R3	BC	9.32334	4.22456	463	1041	0.10951
ACGCAGCCAGGTCCAC-zfAd00MR1	Adult R3	BC	11.7602	2.40305	512	1340	0.285821
ACGCAGCCATCGACGC-zfAd00MR1	Adult R3	BC	7.07779	1.57103	578	1137	0.123131
ACGCAGCGTGTCAATC-zfAd00MR1	Adult R3	BC	-1.62112	-6.50627	603	1143	0.112861
ACGCCAGTCACCGGGT-zfAd00MR1	Adult R3	BC	1.24394	-7.09524	498	1014	0.141026
ACGGAGATCTAACCGA-zfAd00MR1	Adult R3	BC	9.12271	0.0732371	658	1349	0.0763529
ACGGCCATCAACACCA-zfAd00MR1	Adult R3	BC	-0.0143822	-3.86877	522	1115	0.157848
ACGGCCATCGGCTTGG-zfAd00MR1	Adult R3	BC	-0.738864	-11.6212	665	1531	0.13194
ACGGGCTTCTGTACGA-zfAd00MR1	Adult R3	BC	11.1342	-6.3067	1137	2627	0.0753711
ACTATCTCAGGCTCAC-zfAd00MR1	Adult R3	BC	4.19227	-5.16229	783	1605	0.111526
ACTATCTGTTCCGGCA-zfAd00MR1	Adult R3	BC	-3.2861	-7.54461	565	1012	0.114625
ACTGAACAGACCGGAT-zfAd00MR1	Adult R3	BC	8.97848	-8.69343	1442	3093	0.066602
ACTGAACAGAGGGATA-zfAd00MR1	Adult R3	BC	10.5323	-6.1613	854	1627	0.0626921
ACTGAACGTATTAGCC-zfAd00MR1	Adult R3	BC	2.22625	-6.55449	504	1060	0.161321
ACTGAGTCACATCTTT-zfAd00MR1	Adult R3	BC	3.79856	-8.9402	505	1003	0.110668
ACTGAGTCAGTATCTG-zfAd00MR1	Adult R3	BC	4.0257	2.248	897	1892	0.0909091
ACTGAGTTCGGATGGA-zfAd00MR1	Adult R3	BC	9.17154	-6.85593	3655	13723	0.114917
ACTGATGGTTGTACAC-zfAd00MR1	Adult R3	BC	3.00153	2.77607	964	1877	0.131593
ACTGCTCAGTGTTGAA-zfAd00MR1	Adult R3	BC	-3.35182	-7.13845	636	1288	0.101708
ACTGCTCCACCGGAAA-zfAd00MR1	Adult R3	BC	1.60805	-7.87126	552	1076	0.135688
ACTGTCCAGGCAAAGA-zfAd00MR1	Adult R3	BC	-1.6895	-8.58499	575	1017	0.093412
AGAATAGGTCGCATCG-zfAd00MR1	Adult R3	BC	2.06954	-7.09524	577	1160	0.153448
AGAGCGATCAGCACAT-zfAd00MR1	Adult R3	BC	4.16444	-5.43528	854	1769	0.124929
AGAGTGGAGCACACAG-zfAd00MR1	Adult R3	BC	9.55437	-1.54637	693	1456	0.0686813
AGATCTGCATAACCTG-zfAd00MR1	Adult R3	BC	1.23329	-7.99173	555	1092	0.0961538
AGATCTGGTCTTCTCG-zfAd00MR1	Adult R3	BC	0.159984	-4.11962	604	1162	0.0981067
AGCAGCCTCGCTAGCG-zfAd00MR1	Adult R3	BC	7.6079	2.9806	731	1597	0.137132
AGCGGTCTCTGTGCAA-zfAd00MR1	Adult R3	BC	8.20384	2.55215	620	1355	0.169742
AGCGTATCACTTCTGC-zfAd00MR1	Adult R3	BC	-2.58005	-6.32627	567	1060	0.0660377
AGCGTATGTACATGTC-zfAd00MR1	Adult R3	BC	-3.2569	-15.3327	694	1409	0.0929737
AGCTCCTCATATACCG-zfAd00MR1	Adult R3	BC	-2.56731	-7.80325	550	1025	0.0829268
AGCTCTCCAGTTTACG-zfAd00MR1	Adult R3	BC	0.822452	0.0780891	467	1020	0.176471
AGCTCTCTCCTTGGTC-zfAd00MR1	Adult R3	BC	-2.41436	-6.11091	601	1197	0.124478
AGCTTGATCATCACCC-zfAd00MR1	Adult R3	BC	9.47315	4.06488	527	1103	0.0852221
AGGCCGTAGGACCACA-zfAd00MR1	Adult R3	BC	9.17836	4.4824	593	1243	0.106999
AGGGAGTAGAAACCAT-zfAd00MR1	Adult R3	BC	7.37416	1.56862	774	1761	0.0863146
AGGGAGTCAAGGGTCA-zfAd00MR1	Adult R3	BC	-0.0960901	-14.2942	815	1845	0.0937669
AGGGTGACACATGTGT-zfAd00MR1	Adult R3	BC	-0.826568	-10.7369	618	1279	0.110242
AGGTCATCAGGGAGAG-zfAd00MR1	Adult R3	BC	4.40932	-3.90076	1306	3142	0.116805
AGGTCATTCCCTCAGT-zfAd00MR1	Adult R3	BC	-0.361845	-8.66386	818	1556	0.109254
AGTCTTTCAAGCGCTC-zfAd00MR1	Adult R3	BC	-2.43888	-7.5427	616	1137	0.111697
AGTCTTTGTACCAGTT-zfAd00MR1	Adult R3	BC	5.08099	-0.654274	722	1747	0.174585
AGTGTCAGTCTTCGTC-zfAd00MR1	Adult R3	BC	-0.779006	-8.93424	594	1156	0.0847751
AGTTGGTAGATGTTAG-zfAd00MR1	Adult R3	BC	3.84149	-10.789	590	1298	0.134823
AGTTGGTGTATGAAAC-zfAd00MR1	Adult R3	BC	-0.910696	-11.5647	526	1043	0.0853308
ATAACGCCAAGCCGTC-zfAd00MR1	Adult R3	BC	9.07267	7.11338	472	1371	0.235594
ATAAGAGTCCAAGTAC-zfAd00MR1	Adult R3	BC	0.374146	-8.36468	733	1398	0.125894
ATAGACCCAAGCCATT-zfAd00MR1	Adult R3	BC	2.30476	-5.61991	609	1308	0.120031
ATCACGAAGCAGGTCA-zfAd00MR1	Adult R3	BC	8.91289	4.81628	593	1337	0.111444
ATCACGAAGCTTCGCG-zfAd00MR1	Adult R3	BC	8.83411	-0.571011	507	1091	0.0989918
ATCATGGCACGGCGTT-zfAd00MR1	Adult R3	BC	4.13635	-10.449	672	1459	0.0774503
ATCATGGCAGACACTT-zfAd00MR1	Adult R3	BC	6.29579	-4.6159	522	1016	0.0984252
ATCATGGGTAACGTTC-zfAd00MR1	Adult R3	BC	1.10921	-7.79857	592	1159	0.130285
ATCATGGTCCCAACGG-zfAd00MR1	Adult R3	BC	-1.84026	0.186284	639	1352	0.175296
ATCCACCGTATAGGGC-zfAd00MR1	Adult R3	BC	8.16883	-5.22253	490	1002	0.0798403
ATCCACCTCAAACAAG-zfAd00MR1	Adult R3	BC	8.4341	-1.19758	671	1455	0.0879725
ATCCGAATCCACGTGG-zfAd00MR1	Adult R3	BC	9.31268	4.43953	470	1055	0.127014
ATCGAGTCAGTCACTA-zfAd00MR1	Adult R3	BC	-1.46517	-7.39579	637	1154	0.0866551
ATCTACTTCGAATCCA-zfAd00MR1	Adult R3	BC	5.21215	-1.46942	718	1509	0.119947
ATCTGCCAGCGTTTAC-zfAd00MR1	Adult R3	BC	7.8285	-5.71343	558	1071	0.136321
ATCTGCCTCCTTGACC-zfAd00MR1	Adult R3	BC	0.235221	-8.0418	581	1117	0.100269
ATGAGGGCAACAACCT-zfAd00MR1	Adult R3	BC	1.01754	-3.39737	585	1110	0.102703
ATGAGGGGTGAAGGCT-zfAd00MR1	Adult R3	BC	2.69674	-10.5407	790	1628	0.105651
ATGAGGGTCTTCGAGA-zfAd00MR1	Adult R3	BC	-2.33905	-5.07782	592	1002	0.0928144
ATGCGATTCAAACGGG-zfAd00MR1	Adult R3	BC	10.0144	3.27985	752	1664	0.146034
ATGGGAGGTCAAGCGA-zfAd00MR1	Adult R3	BC	15.8671	1.16596	639	1069	0.107577
ATGTGTGAGCGATTCT-zfAd00MR1	Adult R3	BC	0.742521	-2.7469	542	1146	0.161431
ATGTGTGTCGAACTGT-zfAd00MR1	Adult R3	BC	3.84235	-10.2228	859	1794	0.067447
ATTCTACCAATAGCGG-zfAd00MR1	Adult R3	BC	-1.56311	0.48425	541	1004	0.182271
ATTCTACGTTCGGGCT-zfAd00MR1	Adult R3	BC	-0.105507	-8.07956	610	1255	0.159363
ATTGGACAGTGAATTG-zfAd00MR1	Adult R3	BC	9.39906	0.963129	704	1641	0.0895795
ATTGGACTCTTCGAGA-zfAd00MR1	Adult R3	BC	3.84614	-9.15518	596	1262	0.144216
ATTTCTGTCTCAAGTG-zfAd00MR1	Adult R3	BC	7.32087	5.32288	531	1055	0.169668
CAACCAAGTAGCGCTC-zfAd00MR1	Adult R3	BC	3.62674	-9.9796	559	1082	0.0536044
CAACCTCAGGATGCGT-zfAd00MR1	Adult R3	BC	-0.163566	-10.7239	629	1176	0.0901361
CAAGAAAAGTTAGGTA-zfAd00MR1	Adult R3	BC	11.432	1.82645	479	1185	0.0953586
CAAGAAAGTATAGGTA-zfAd00MR1	Adult R3	BC	9.08968	4.74428	406	1064	0.101504
CAAGGCCTCAAACCGT-zfAd00MR1	Adult R3	BC	3.47479	-8.88503	511	1013	0.127345
CAAGGCCTCGGAAACG-zfAd00MR1	Adult R3	BC	0.384907	-7.34595	582	1211	0.101569
CAAGTTGTCACCTTAT-zfAd00MR1	Adult R3	BC	14.5272	0.508748	380	1120	0.329464
CACACCTAGGGCTTGA-zfAd00MR1	Adult R3	BC	3.08977	-8.06629	580	1075	0.101395
CACACTCAGAATGTGT-zfAd00MR1	Adult R3	BC	-0.371853	-10.417	566	1045	0.110048
CACACTCGTGTAATGA-zfAd00MR1	Adult R3	BC	-2.91468	-7.01586	796	1562	0.0710627
CACAGTAGTTCGGCAC-zfAd00MR1	Adult R3	BC	13.735	-2.33081	483	1096	0.0894161
CACATAGAGGGTTCCC-zfAd00MR1	Adult R3	BC	-1.38048	1.49193	560	1219	0.16735
CACATAGAGTTGTAGA-zfAd00MR1	Adult R3	BC	9.10759	-4.0104	817	2119	0.0976876
CACATAGGTTCACGGC-zfAd00MR1	Adult R3	BC	3.62654	-9.77667	607	1166	0.0728988
CACATTTAGGACATTA-zfAd00MR1	Adult R3	BC	-2.58482	-14.9695	518	1033	0.0919652
CACATTTCAGTACACT-zfAd00MR1	Adult R3	BC	3.90055	-9.35672	696	1466	0.103683
CACATTTTCAGTGTTG-zfAd00MR1	Adult R3	BC	3.94383	-9.52851	600	1167	0.0719794
CACCAGGTCTCGTTTA-zfAd00MR1	Adult R3	BC	13.1692	-3.20129	544	1198	0.121035
CAGAATCCAAGAAAGG-zfAd00MR1	Adult R3	BC	-0.855086	-3.45335	537	1027	0.149951
CAGAGAGTCATTCACT-zfAd00MR1	Adult R3	BC	3.29919	-9.2402	618	1303	0.111282
CAGCAGCGTGTCCTCT-zfAd00MR1	Adult R3	BC	0.595393	-8.74416	639	1249	0.0856685
CAGCCGAGTCTAAAGA-zfAd00MR1	Adult R3	BC	13.4327	-0.120358	427	1049	0.0571973
CAGCGACCATCGGACC-zfAd00MR1	Adult R3	BC	3.94899	-2.66734	532	1142	0.124343
CAGCTAAGTTCAGACT-zfAd00MR1	Adult R3	BC	8.64955	4.96184	524	1142	0.161996
CAGCTAATCCGCATAA-zfAd00MR1	Adult R3	BC	2.64269	-6.71666	510	1061	0.170594
CAGCTGGGTGGGTCAA-zfAd00MR1	Adult R3	BC	-0.946599	1.8709	560	1163	0.147034
CAGGTGCAGCTATGCT-zfAd00MR1	Adult R3	BC	-3.51177	-7.16299	593	1137	0.108179
CAGTAACAGATGCGAC-zfAd00MR1	Adult R3	BC	0.667248	-8.17357	614	1179	0.108567
CAGTAACAGTCCAGGA-zfAd00MR1	Adult R3	BC	-0.469847	-7.39914	643	1251	0.101519
CAGTCCTTCCGTCATC-zfAd00MR1	Adult R3	BC	8.47676	5.19226	1309	3802	0.142294
CATATGGAGCTCCCAG-zfAd00MR1	Adult R3	BC	2.57006	3.14709	768	1527	0.130321
CATATGGAGTGAATTG-zfAd00MR1	Adult R3	BC	7.18012	2.11051	494	1038	0.120424
CATATGGGTGCAACTT-zfAd00MR1	Adult R3	BC	4.78655	-1.77935	567	1085	0.129032
CATATTCCAAGGGTCA-zfAd00MR1	Adult R3	BC	-1.17342	-3.77319	654	1181	0.121084
CATATTCGTCGCATAT-zfAd00MR1	Adult R3	BC	12.7262	3.0429	523	1220	0.130328
CATCCACAGCGATTCT-zfAd00MR1	Adult R3	BC	11.1551	2.89104	529	1364	0.195015
CATCCACGTGACGGTA-zfAd00MR1	Adult R3	BC	-2.37694	-2.10782	727	1483	0.134187
CATGACAGTTACCAGT-zfAd00MR1	Adult R3	BC	9.25632	4.48613	500	1079	0.174235
CATGACATCGCAAACT-zfAd00MR1	Adult R3	BC	-2.23714	-16.283	775	1780	0.138764
CATGACATCTACTCAT-zfAd00MR1	Adult R3	BC	-1.93923	-15.8434	606	1145	0.0829694
CATGCCTCAATGACCT-zfAd00MR1	Adult R3	BC	0.422123	-5.31346	509	1038	0.111753
CATGCCTTCTGCTTGC-zfAd00MR1	Adult R3	BC	-0.759973	-3.61651	550	1189	0.132885
CATGGCGCAGCGTCCA-zfAd00MR1	Adult R3	BC	4.75374	-5.70724	660	1288	0.103261
CATTCGCAGTGACATA-zfAd00MR1	Adult R3	BC	-2.47691	2.04766	591	1170	0.158974
CCAATCCAGGCAATTA-zfAd00MR1	Adult R3	BC	8.07589	1.82033	556	1158	0.147668
CCAATCCTCGGGAGTA-zfAd00MR1	Adult R3	BC	2.97387	-4.45642	738	1538	0.0838752
CCACCTAAGGCTAGGT-zfAd00MR1	Adult R3	BC	-1.54134	-7.2612	560	1126	0.116341
CCACCTAGTCGGGTCT-zfAd00MR1	Adult R3	BC	11.736	1.91761	507	1265	0.207905
CCACCTATCGACAGCC-zfAd00MR1	Adult R3	BC	5.48578	-0.977149	561	1060	0.108491
CCACGGACACGCTTTC-zfAd00MR1	Adult R3	BC	3.90799	-8.94901	525	1117	0.107431
CCATTCGGTTAAGAAC-zfAd00MR1	Adult R3	BC	8.86305	5.22171	528	1373	0.167516
CCATTCGGTTCCTCCA-zfAd00MR1	Adult R3	BC	2.62845	-9.69107	513	1014	0.0552268
CCCAATCCAGTACACT-zfAd00MR1	Adult R3	BC	3.54064	-10.1346	551	1049	0.0819828
CCCAGTTTCTTCTGGC-zfAd00MR1	Adult R3	BC	6.06881	-0.625405	680	1235	0.0672065
CCCATACCAATAACGA-zfAd00MR1	Adult R3	BC	12.7253	0.868381	399	1013	0.123396
CCCATACTCATAAAGG-zfAd00MR1	Adult R3	BC	-0.773044	-11.2009	508	1025	0.123902
CCCTCCTGTCACAAGG-zfAd00MR1	Adult R3	BC	8.98666	4.90773	527	1041	0.167147
CCCTCCTTCGCGTTTC-zfAd00MR1	Adult R3	BC	13.4282	-0.186998	561	1265	0.026087
CCGGGATAGACACTAA-zfAd00MR1	Adult R3	BC	-2.56069	-15.155	805	1699	0.111242
CCGTTCATCAGCATGT-zfAd00MR1	Adult R3	BC	-0.355367	-12.5098	685	1469	0.108237
CCTACACGTAGCTCCG-zfAd00MR1	Adult R3	BC	10.1402	3.59334	484	1104	0.237319
CCTACCATCTTACCGC-zfAd00MR1	Adult R3	BC	10.0295	-3.00461	577	1202	0.0815308
CCTAGCTCATGAGCGA-zfAd00MR1	Adult R3	BC	7.79975	1.73092	550	1133	0.143866
CCTAGCTTCCGCTGTT-zfAd00MR1	Adult R3	BC	7.95166	-5.55771	675	1612	0.10732
CCTCAGTGTTAAGAAC-zfAd00MR1	Adult R3	BC	5.21145	1.87201	654	1250	0.112
CCTCTGAGTTGCCTCT-zfAd00MR1	Adult R3	BC	9.13192	4.47522	647	1640	0.107927
CCTTACGAGTCGTACT-zfAd00MR1	Adult R3	BC	8.5609	-4.86508	555	1154	0.067591
CCTTCGACACAGGTTT-zfAd00MR1	Adult R3	BC	11.238	5.06024	572	1337	0.246073
CCTTTCTGTGTGTGCC-zfAd00MR1	Adult R3	BC	-5.18218	2.65367	1264	3162	0.0689437
CGAACATTCGTACCGG-zfAd00MR1	Adult R3	BC	-1.30706	1.18968	503	1267	0.151539
CGAACATTCGTTACAG-zfAd00MR1	Adult R3	BC	9.71376	3.86734	440	1120	0.132143
CGAATGTGTATGGTTC-zfAd00MR1	Adult R3	BC	6.71951	-9.01881	615	1253	0.124501
CGACCTTAGAGTTGGC-zfAd00MR1	Adult R3	BC	4.56266	-8.96148	1369	3221	0.101211
CGATCGGCAATACGCT-zfAd00MR1	Adult R3	BC	15.6597	-1.07482	405	1017	0.3235
CGATCGGGTGATGATA-zfAd00MR1	Adult R3	BC	-1.41982	1.61428	599	1250	0.1376
CGATCGGTCGACCAGC-zfAd00MR1	Adult R3	BC	2.18275	2.93454	652	1160	0.111207
CGCCAAGAGTTAACGA-zfAd00MR1	Adult R3	BC	-1.07194	1.69223	536	1234	0.188006
CGCCAAGCACGACGAA-zfAd00MR1	Adult R3	BC	3.05007	-2.93787	800	1854	0.186624
CGCGGTACAGGCTGAA-zfAd00MR1	Adult R3	BC	-23.4395	20.3655	535	1052	0.181559
CGCTGGAAGGCCATAG-zfAd00MR1	Adult R3	BC	9.5424	3.84874	495	1092	0.148352
CGCTTCACAATAAGCA-zfAd00MR1	Adult R3	BC	-2.36575	-16.3553	666	1501	0.113258
CGCTTCACAGCGAACA-zfAd00MR1	Adult R3	BC	-1.18239	-6.46812	753	1688	0.133294
CGCTTCATCAAACCGT-zfAd00MR1	Adult R3	BC	-4.61083	-7.66336	585	1118	0.11449
CGGACACAGATACACA-zfAd00MR1	Adult R3	BC	-1.8948	-3.83495	600	1123	0.096171
CGGACGTCAGGATTGG-zfAd00MR1	Adult R3	BC	3.2885	-5.40331	549	1180	0.15678
CGGAGCTTCGGACAAG-zfAd00MR1	Adult R3	BC	4.67529	-3.49238	733	1398	0.104435
CGGAGTCCATCGGGTC-zfAd00MR1	Adult R3	BC	9.28124	4.38135	496	1076	0.126394
CGGCTAGGTAGGACAC-zfAd00MR1	Adult R3	BC	2.82088	1.63875	579	1144	0.144231
CGGGTCACACCGCTAG-zfAd00MR1	Adult R3	BC	1.8474	-1.8395	534	1040	0.1
CGGTTAACAATGAATG-zfAd00MR1	Adult R3	BC	7.16445	2.73509	645	1228	0.148208
CGTAGCGCATCACAAC-zfAd00MR1	Adult R3	BC	12.8974	0.917838	567	1275	0.139608
CGTCACTAGTCGTTTG-zfAd00MR1	Adult R3	BC	6.02774	-3.23871	634	1379	0.145033
CGTCAGGTCCAAACAC-zfAd00MR1	Adult R3	BC	4.26762	-10.1978	683	1355	0.0848708
CGTCAGGTCCGTAGTA-zfAd00MR1	Adult R3	BC	4.09371	-9.42915	679	1358	0.0927835
CGTCCATTCCTAGGGC-zfAd00MR1	Adult R3	BC	-0.168896	-5.54209	599	1224	0.101307
CGTTCTGGTTAAGACA-zfAd00MR1	Adult R3	BC	6.22133	-3.61384	570	1028	0.0768482
CGTTCTGTCTGCAGTA-zfAd00MR1	Adult R3	BC	3.03307	-6.39877	524	1087	0.153634
CTAATGGAGAACAACT-zfAd00MR1	Adult R3	BC	-0.897681	-4.86859	1042	2327	0.119897
CTAATGGCATTAACCG-zfAd00MR1	Adult R3	BC	4.10963	-10.465	623	1258	0.081876
CTAATGGTCCACGTGG-zfAd00MR1	Adult R3	BC	9.6507	3.95856	458	1020	0.172549
CTAATGGTCGATAGAA-zfAd00MR1	Adult R3	BC	8.81507	7.53289	707	1372	0.100583
CTACACCCATACTACG-zfAd00MR1	Adult R3	BC	-1.12593	-8.1306	582	1215	0.129218
CTACGTCAGACAAAGG-zfAd00MR1	Adult R3	BC	-1.20742	1.0301	514	1079	0.156627
CTAGAGTTCTCCGGTT-zfAd00MR1	Adult R3	BC	3.81178	-9.33316	986	2471	0.0825577
CTAGTGACATACGCCG-zfAd00MR1	Adult R3	BC	-2.08703	1.75943	685	1428	0.134454
CTAGTGATCTCAAACG-zfAd00MR1	Adult R3	BC	-3.20729	-7.27519	603	1076	0.0604089
CTCACACCAAGGACTG-zfAd00MR1	Adult R3	BC	8.46367	-1.71983	736	1651	0.0805572
CTCACACCATATACCG-zfAd00MR1	Adult R3	BC	-1.42332	-7.81225	529	1022	0.12818
CTCAGAAGTTTGTTTC-zfAd00MR1	Adult R3	BC	-3.42653	-7.57677	612	1100	0.0872727
CTCAGAATCTTCATGT-zfAd00MR1	Adult R3	BC	9.05296	7.12746	491	1407	0.210377
CTCATTAAGATCCGAG-zfAd00MR1	Adult R3	BC	8.20779	-3.41479	896	2133	0.0834505
CTCGAAAGTCAGATAA-zfAd00MR1	Adult R3	BC	2.01045	-7.55687	513	1095	0.155251
CTCGGGAAGCGAAGGG-zfAd00MR1	Adult R3	BC	1.24312	-2.46187	1004	2290	0.11179
CTCGGGATCGCAAGCC-zfAd00MR1	Adult R3	BC	-0.0967864	-4.28	551	1087	0.167433
CTCGTCATCCCGACTT-zfAd00MR1	Adult R3	BC	-2.01069	-15.9201	657	1343	0.08414
CTCTAATGTAGCGCAA-zfAd00MR1	Adult R3	BC	-4.26853	-6.80104	694	1381	0.057929
CTCTGGTAGACCACGA-zfAd00MR1	Adult R3	BC	0.841873	-2.34637	602	1320	0.0901515
CTCTGGTCACGTGAGA-zfAd00MR1	Adult R3	BC	-1.80649	0.622808	534	1032	0.119186
CTGAAACCAGTAAGAT-zfAd00MR1	Adult R3	BC	3.05185	1.61687	502	1014	0.170611
CTGAAACTCATGTCTT-zfAd00MR1	Adult R3	BC	-6.07713	-6.92451	641	1331	0.174305
CTGAAACTCTCGGACG-zfAd00MR1	Adult R3	BC	0.102962	-11.286	654	1250	0.1512
CTGAAGTGTGAGCGAT-zfAd00MR1	Adult R3	BC	-1.26448	-7.32315	566	1139	0.129939
CTGCCTAAGCCGGTAA-zfAd00MR1	Adult R3	BC	-2.65119	-6.60536	615	1101	0.0799273
CTGGTCTAGAGCTTCT-zfAd00MR1	Adult R3	BC	10.3694	2.39555	601	1303	0.101305
CTGGTCTTCCTTAATC-zfAd00MR1	Adult R3	BC	9.21924	4.50949	581	1323	0.125472
CTGTGCTGTCAGATAA-zfAd00MR1	Adult R3	BC	5.38136	1.5159	531	1063	0.120414
CTGTGCTTCGCAGGCT-zfAd00MR1	Adult R3	BC	6.21275	-3.3932	570	1059	0.124646
CTTAACTAGATGCCAG-zfAd00MR1	Adult R3	BC	3.68842	-5.48517	594	1142	0.115587
CTTAACTGTAACGTTC-zfAd00MR1	Adult R3	BC	-4.79708	-6.86882	546	1001	0.105894
CTTACCGAGATCGGGT-zfAd00MR1	Adult R3	BC	2.31205	2.74761	1048	2088	0.072318
CTTACCGAGATGTCGG-zfAd00MR1	Adult R3	BC	8.07075	1.57591	632	1313	0.102056
CTTAGGATCTCGAGTA-zfAd00MR1	Adult R3	BC	2.20848	3.15713	1536	3583	0.0957298
CTTCTCTAGGGCTTCC-zfAd00MR1	Adult R3	BC	8.93478	7.32657	485	1028	0.157588
GAAACTCGTCTTGCGG-zfAd00MR1	Adult R3	BC	1.13267	-7.76151	565	1088	0.115809
GAACATCTCTCCCTGA-zfAd00MR1	Adult R3	BC	10.2489	3.17475	586	1440	0.21875
GAACCTACAGTACACT-zfAd00MR1	Adult R3	BC	0.996919	1.41496	525	1052	0.173954
GAAGCAGGTCTCTCGT-zfAd00MR1	Adult R3	BC	-1.20227	1.77619	583	1270	0.175591
GAATAAGCAGGAATGC-zfAd00MR1	Adult R3	BC	-1.16817	-11.8853	703	1374	0.0997089
GAATAAGGTACTCTCC-zfAd00MR1	Adult R3	BC	-1.97525	-1.20969	762	1617	0.134199
GAATAAGTCTGTCTCG-zfAd00MR1	Adult R3	BC	4.60479	-3.69592	766	1558	0.129653
GAATGAACAATCTGCA-zfAd00MR1	Adult R3	BC	-0.823268	0.716159	493	1062	0.158192
GACACGCAGGCTATCT-zfAd00MR1	Adult R3	BC	0.0380523	-6.15137	480	1045	0.197129
GACAGAGGTTAGAACA-zfAd00MR1	Adult R3	BC	1.47138	-1.51366	506	1022	0.17319
GACAGAGTCCAGATCA-zfAd00MR1	Adult R3	BC	4.20221	-9.20868	543	1055	0.10237
GACAGAGTCTCCGGTT-zfAd00MR1	Adult R3	BC	1.74636	3.42933	975	2251	0.101288
GACCTGGTCCTTTACA-zfAd00MR1	Adult R3	BC	-3.55294	-7.726	613	1275	0.135686
GACGCGTCAAGCTGTT-zfAd00MR1	Adult R3	BC	11.2197	2.68719	541	1304	0.196319
GACGCGTGTCAATGTC-zfAd00MR1	Adult R3	BC	-1.75666	-8.71798	630	1154	0.102253
GACGGCTTCGCGTAGC-zfAd00MR1	Adult R3	BC	0.671405	-11.3982	571	1095	0.103196
GACGTGCCAAAGAATC-zfAd00MR1	Adult R3	BC	2.5133	3.15334	1032	2061	0.0834546
GACGTTACAATCCGAT-zfAd00MR1	Adult R3	BC	-0.57287	-9.27714	526	1049	0.118208
GACTAACAGAACTGTA-zfAd00MR1	Adult R3	BC	12.3971	-2.19001	601	1259	0.135822
GACTACACATACTCTT-zfAd00MR1	Adult R3	BC	-0.57264	-9.50072	629	1147	0.0496949
GACTGCGTCGAGAGCA-zfAd00MR1	Adult R3	BC	5.18023	5.77934	669	1406	0.133001
GAGGTGAAGATCACGG-zfAd00MR1	Adult R3	BC	-2.26896	-7.87851	571	1059	0.106704
GAGGTGAGTTCAGACT-zfAd00MR1	Adult R3	BC	2.65154	-10.1835	710	1486	0.0969044
GAGTCCGTCGCCCTTA-zfAd00MR1	Adult R3	BC	12.3134	7.14646	769	1539	0.116309
GATCAGTAGAACTCGG-zfAd00MR1	Adult R3	BC	-3.29069	-7.17927	607	1140	0.112281
GATCAGTAGAGCCCAA-zfAd00MR1	Adult R3	BC	6.79413	1.88219	574	1123	0.138023
GATCAGTGTAGATTAG-zfAd00MR1	Adult R3	BC	9.11736	4.55619	608	1245	0.120482
GATCGCGCAGTGGGAT-zfAd00MR1	Adult R3	BC	-1.91076	-0.764784	709	1422	0.136428
GATCGTACATGATCCA-zfAd00MR1	Adult R3	BC	9.78606	-4.29207	597	1342	0.161699
GATCGTATCTAACTGG-zfAd00MR1	Adult R3	BC	9.59216	3.86417	579	1325	0.129811
GATCTAGCACCTTGTC-zfAd00MR1	Adult R3	BC	3.95472	-9.02707	483	1079	0.127896
GATCTAGGTCCAGTAT-zfAd00MR1	Adult R3	BC	4.05001	6.46857	521	1005	0.0835821
GATGAAAGTCGGCACT-zfAd00MR1	Adult R3	BC	-0.379803	-6.70989	647	1346	0.104755
GATGAGGTCCTTTCTC-zfAd00MR1	Adult R3	BC	3.85833	-10.6126	500	1076	0.0799257
GATGAGGTCTGAAAGA-zfAd00MR1	Adult R3	BC	-6.49018	-8.27273	523	1016	0.109252
GATGCTACACTTACGA-zfAd00MR1	Adult R3	BC	11.5774	-2.45242	528	1093	0.135407
GATGCTATCACTTACT-zfAd00MR1	Adult R3	BC	8.96611	7.07259	436	1097	0.159526
GATTCAGAGTCAATAG-zfAd00MR1	Adult R3	BC	-0.0676385	-12.0898	775	1497	0.117568
GATTCAGGTACCCAAT-zfAd00MR1	Adult R3	BC	4.59077	-2.479	508	1034	0.135397
GCAAACTGTGTTTGGT-zfAd00MR1	Adult R3	BC	-1.55713	1.07853	579	1188	0.142256
GCAAACTTCTAACTGG-zfAd00MR1	Adult R3	BC	-1.87095	-7.57418	651	1301	0.100692
GCACATACATGGTAGG-zfAd00MR1	Adult R3	BC	-2.46575	-14.4032	547	1170	0.139316
GCACTCTGTTGAACTC-zfAd00MR1	Adult R3	BC	7.70464	2.04365	557	1211	0.154418
GCACTCTTCCGAGCCA-zfAd00MR1	Adult R3	BC	6.9812	2.27006	753	1771	0.151327
GCAGCCATCGAGAACG-zfAd00MR1	Adult R3	BC	3.55754	-5.48661	531	1037	0.123433
GCAGTTAGTCTAGAGG-zfAd00MR1	Adult R3	BC	5.15832	-3.15938	676	1409	0.20511
GCATACAGTTGATTGC-zfAd00MR1	Adult R3	BC	2.70353	-7.36404	545	1058	0.135161
GCATGCGCAAAGAATC-zfAd00MR1	Adult R3	BC	0.662237	-5.56944	585	1104	0.132246
GCCAAATCACAGCCCA-zfAd00MR1	Adult R3	BC	8.75374	5.53517	711	1992	0.196285
GCCAAATGTTCAACCA-zfAd00MR1	Adult R3	BC	2.04687	2.57945	981	2161	0.108283
GCCAAATTCAGCATGT-zfAd00MR1	Adult R3	BC	9.11241	4.48395	541	1222	0.138298
GCCTCTAGTTTGTTTC-zfAd00MR1	Adult R3	BC	-1.68547	-7.75628	579	1071	0.102708
GCGACCAAGCTGCGAA-zfAd00MR1	Adult R3	BC	-0.617637	-1.7241	598	1272	0.206761
GCGCAGTTCAAACCGT-zfAd00MR1	Adult R3	BC	-2.31017	-14.7468	536	1129	0.195748
GCTCCTAAGTACGTTC-zfAd00MR1	Adult R3	BC	2.20781	9.2323	769	1697	0.120212
GCTGCAGTCCTTCAAT-zfAd00MR1	Adult R3	BC	5.01933	-0.471504	586	1115	0.121076
GCTGCGACAAAGTCAA-zfAd00MR1	Adult R3	BC	-2.60652	-14.1861	571	1174	0.136286
GCTGCGATCAGCACAT-zfAd00MR1	Adult R3	BC	6.74251	-3.80628	924	2040	0.0495098
GCTGCGATCGAGGTAG-zfAd00MR1	Adult R3	BC	-2.5959	-15.9864	587	1220	0.057377
GCTGCGATCGGCCGAT-zfAd00MR1	Adult R3	BC	8.95255	-5.83839	509	1052	0.15019
GCTGCTTGTCGGCTCA-zfAd00MR1	Adult R3	BC	8.7835	5.03352	486	1004	0.15239
GCTGCTTTCAACGGCC-zfAd00MR1	Adult R3	BC	-2.26472	1.18797	578	1024	0.0888672
GCTGGGTAGATAGTCA-zfAd00MR1	Adult R3	BC	3.39794	-5.93474	536	1072	0.152985
GCTGGGTTCAGAGGTG-zfAd00MR1	Adult R3	BC	14.0575	-2.37436	481	1137	0.119613
GGAATAAGTTCCATGA-zfAd00MR1	Adult R3	BC	3.28858	-10.1053	737	1534	0.089309
GGACAGAGTACCAGTT-zfAd00MR1	Adult R3	BC	11.9047	7.36486	977	2294	0.197908
GGACATTAGAATAGGG-zfAd00MR1	Adult R3	BC	12.4042	0.046933	513	1012	0.0780632
GGACATTTCAGCGATT-zfAd00MR1	Adult R3	BC	8.93242	7.38583	534	1125	0.127111
GGACGTCGTGGACGAT-zfAd00MR1	Adult R3	BC	2.76679	3.16265	1062	2130	0.12723
GGACGTCTCGGTGTTA-zfAd00MR1	Adult R3	BC	-6.55416	-6.97071	486	1192	0.114933
GGAGCAATCGACAGCC-zfAd00MR1	Adult R3	BC	-4.17667	-3.09834	696	1425	0.141053
GGATTACAGTACGTAA-zfAd00MR1	Adult R3	BC	-0.543236	-9.68516	605	1076	0.10316
GGATTACGTCATTAGC-zfAd00MR1	Adult R3	BC	8.58339	5.17978	449	1052	0.214829
GGCGTGTAGTATCTCG-zfAd00MR1	Adult R3	BC	3.88701	-9.7674	594	1171	0.089667
GGCGTGTTCATGCTCC-zfAd00MR1	Adult R3	BC	-0.642123	-10.3247	550	1061	0.123468
GGCTCGAAGGTACTCT-zfAd00MR1	Adult R3	BC	-0.381509	-14.7454	702	1333	0.0697674
GGCTCGACACCACCAG-zfAd00MR1	Adult R3	BC	12.334	1.58571	539	1082	0.13586
GGCTCGAGTATCAGTC-zfAd00MR1	Adult R3	BC	-2.07238	-16.3235	650	1358	0.0795287
GGCTGGTAGGTGCACA-zfAd00MR1	Adult R3	BC	-4.17819	-6.03317	543	1007	0.115194
GGCTGGTCAAACGTGG-zfAd00MR1	Adult R3	BC	-0.898596	-9.59929	607	1106	0.103074
GGGTTGCGTAGAAAGG-zfAd00MR1	Adult R3	BC	-0.675165	-8.82364	528	1071	0.113912
GGTGAAGAGTGTTGAA-zfAd00MR1	Adult R3	BC	0.727273	-8.58068	588	1099	0.089172
GGTGCGTTCTAACGGT-zfAd00MR1	Adult R3	BC	8.22907	-1.61207	577	1122	0.0846702
GGTGTTAGTCAAAGAT-zfAd00MR1	Adult R3	BC	0.391326	-0.462018	675	1383	0.204628
GGTGTTATCCAAGTAC-zfAd00MR1	Adult R3	BC	12.5134	3.20675	536	1124	0.131673
GTAACGTGTCCATCCT-zfAd00MR1	Adult R3	BC	6.4254	0.0423078	865	1756	0.0785877
GTAACGTGTCGATTGT-zfAd00MR1	Adult R3	BC	6.61504	-2.10507	483	1011	0.109792
GTAACTGGTCTCGTTC-zfAd00MR1	Adult R3	BC	-2.32704	-15.382	602	1193	0.0695725
GTAACTGTCACTTACT-zfAd00MR1	Adult R3	BC	-0.332262	-1.17532	627	1317	0.154897
GTACTCCCAATCCAAC-zfAd00MR1	Adult R3	BC	9.76444	3.62235	691	1685	0.169139
GTACTTTAGCCCAACC-zfAd00MR1	Adult R3	BC	5.44832	1.47426	749	1503	0.12841
GTAGGCCGTTAAGGGC-zfAd00MR1	Adult R3	BC	-1.06024	0.214426	702	1526	0.167104
GTATTCTAGAGGTTAT-zfAd00MR1	Adult R3	BC	-1.39221	-3.297	548	1048	0.114504
GTCAAGTAGTACGCCC-zfAd00MR1	Adult R3	BC	-0.539618	-10.1822	575	1007	0.0844091
GTCACAATCCTTGGTC-zfAd00MR1	Adult R3	BC	12.4907	1.15863	472	1082	0.113678
GTCCTCACAAGTACCT-zfAd00MR1	Adult R3	BC	13.6663	2.24804	597	1010	0.0821782
GTCCTCACAGTAACGG-zfAd00MR1	Adult R3	BC	8.80495	5.45052	749	2162	0.235893
GTCGGGTGTCATACTG-zfAd00MR1	Adult R3	BC	-2.82751	-16.2071	579	1140	0.0754386
GTCGTAACAGACGTAG-zfAd00MR1	Adult R3	BC	2.82697	3.06371	1380	3133	0.118736
GTCGTAAGTACAGACG-zfAd00MR1	Adult R3	BC	-1.6374	1.82651	542	1182	0.175973
GTCTCGTCAAAGGCGT-zfAd00MR1	Adult R3	BC	-1.4849	-5.52989	672	1299	0.0993072
GTGCATAAGTGGAGTC-zfAd00MR1	Adult R3	BC	2.70852	-4.94686	460	1070	0.130841
GTGCATACATGCCACG-zfAd00MR1	Adult R3	BC	-2.60106	0.511166	574	1256	0.129777
GTGCATAGTGCCTGGT-zfAd00MR1	Adult R3	BC	13.9675	-1.80292	506	1024	0.141602
GTGCATATCCGAATGT-zfAd00MR1	Adult R3	BC	7.84335	1.74304	545	1126	0.106572
GTGCGGTAGTACGCCC-zfAd00MR1	Adult R3	BC	4.01279	-10.5741	741	1520	0.0894737
GTGCGGTGTGAAGGCT-zfAd00MR1	Adult R3	BC	15.5616	-0.154512	586	1116	0.124552
GTGCTTCAGTGTACCT-zfAd00MR1	Adult R3	BC	7.45982	-4.0504	566	1158	0.0941278
GTGTGCGGTTTGTTGG-zfAd00MR1	Adult R3	BC	-2.86515	-15.9867	545	1156	0.0787197
GTGTGCGTCTGTGCAA-zfAd00MR1	Adult R3	BC	7.98855	-0.667309	728	1528	0.0863874
GTGTTAGCACCACCAG-zfAd00MR1	Adult R3	BC	8.06459	-5.51162	655	1450	0.0537931
GTGTTAGCAGCATACT-zfAd00MR1	Adult R3	BC	2.01685	-12.1989	564	1055	0.0947867
GTTAAGCAGACTAAGT-zfAd00MR1	Adult R3	BC	0.0143349	1.85702	572	1191	0.165407
GTTACAGTCTGATACG-zfAd00MR1	Adult R3	BC	6.83982	-2.15451	514	1088	0.118566
GTTCATTAGTCAATAG-zfAd00MR1	Adult R3	BC	3.34875	-1.80148	745	1572	0.118321
GTTCGGGCATGACATC-zfAd00MR1	Adult R3	BC	13.4288	2.57633	803	1657	0.152082
TAAACCGCAAGAAAGG-zfAd00MR1	Adult R3	BC	12.2086	1.75509	349	1135	0.0422907
TAAGAGAGTGTAAGTA-zfAd00MR1	Adult R3	BC	-0.240824	2.15012	547	1208	0.17798
TAAGAGATCTTGGGTA-zfAd00MR1	Adult R3	BC	-4.68871	-14.7132	843	1877	0.0671284
TAAGTGCCAGCTCCGA-zfAd00MR1	Adult R3	BC	5.86687	-0.950816	584	1149	0.133159
TACAGTGGTCTAGCCG-zfAd00MR1	Adult R3	BC	-2.12013	-9.27283	705	1443	0.0977131
TACCTATGTCCGAAGA-zfAd00MR1	Adult R3	BC	4.99627	-4.56768	743	1547	0.111183
TACCTTACATTCACTT-zfAd00MR1	Adult R3	BC	-2.10724	-2.16485	568	1141	0.109553
TACGGATTCTTTACGT-zfAd00MR1	Adult R3	BC	-3.64743	-6.69028	609	1193	0.0838223
TACTCATCATCGGAAG-zfAd00MR1	Adult R3	BC	-2.5478	1.80928	567	1066	0.137899
TACTCATTCTACCAGA-zfAd00MR1	Adult R3	BC	5.41021	-5.87316	998	2267	0.0846934
TACTTGTGTTCACCTC-zfAd00MR1	Adult R3	BC	-1.40895	-2.69643	607	1235	0.130364
TACTTGTTCGTACGGC-zfAd00MR1	Adult R3	BC	0.97228	-7.78333	548	1057	0.124882
TAGAGCTCATTGTGCA-zfAd00MR1	Adult R3	BC	3.92531	-0.940301	623	1408	0.166193
TAGAGCTTCCGATATG-zfAd00MR1	Adult R3	BC	10.1328	2.88574	575	1139	0.0930641
TATGCCCTCTCGCATC-zfAd00MR1	Adult R3	BC	4.00287	-0.195374	1131	2860	0.202797
TCAACGAAGAAGGACA-zfAd00MR1	Adult R3	BC	-1.46452	1.44393	679	1503	0.154358
TCAGATGCATGTCTCC-zfAd00MR1	Adult R3	BC	3.44243	-8.6512	526	1041	0.149856
TCAGATGGTTCCATGA-zfAd00MR1	Adult R3	BC	-0.313553	-0.0742832	536	1091	0.197984
TCAGCTCAGATGTAAC-zfAd00MR1	Adult R3	BC	-1.09601	0.814455	543	1182	0.131134
TCATTACAGGCGTACA-zfAd00MR1	Adult R3	BC	-2.31185	-7.8068	544	1035	0.0956522
TCCACACCAGAGCCAA-zfAd00MR1	Adult R3	BC	1.85197	-1.15778	608	1075	0.122791
TCGAGGCTCTCAACTT-zfAd00MR1	Adult R3	BC	5.40318	4.43472	848	2021	0.224146
TCGGTAACAGGTGCCT-zfAd00MR1	Adult R3	BC	8.05146	4.99325	833	2356	0.323005
TCGGTAACATAGAAAC-zfAd00MR1	Adult R3	BC	3.46469	-9.30867	851	1875	0.0832
TCGGTAACATCGGACC-zfAd00MR1	Adult R3	BC	3.51254	-1.36742	536	1042	0.154511
TCGTACCGTACACCGC-zfAd00MR1	Adult R3	BC	-2.0126	-4.95376	519	1049	0.118208
TCGTACCGTAGGGACT-zfAd00MR1	Adult R3	BC	1.75682	-8.69902	648	1273	0.129615
TCGTACCTCAATCACG-zfAd00MR1	Adult R3	BC	1.66558	-2.70007	607	1146	0.0907504
TCTATTGAGCTAAGAT-zfAd00MR1	Adult R3	BC	8.92858	7.13708	589	1253	0.142857
TCTATTGCAAGCCCAC-zfAd00MR1	Adult R3	BC	-2.17159	-7.86306	619	1170	0.0760684
TCTATTGGTCATATGC-zfAd00MR1	Adult R3	BC	8.44133	-6.81365	1520	3903	0.097361
TCTCTAATCCTATTCA-zfAd00MR1	Adult R3	BC	-1.59612	0.114155	573	1154	0.149047
TCTCTAATCGGCATCG-zfAd00MR1	Adult R3	BC	-1.99049	-0.893039	559	1112	0.15018
TCTGAGAAGCTAGGCA-zfAd00MR1	Adult R3	BC	7.78504	-5.6954	627	1460	0.0979452
TCTGAGATCATTTGGG-zfAd00MR1	Adult R3	BC	-0.822079	1.84921	651	1358	0.197349
TCTGGAACAAGACGTG-zfAd00MR1	Adult R3	BC	7.68261	-4.21075	576	1188	0.112795
TCTGGAAGTAAGGGAA-zfAd00MR1	Adult R3	BC	10.5119	-1.59189	540	1106	0.0687161
TCTGGAATCCCTGACT-zfAd00MR1	Adult R3	BC	-4.37253	-7.50632	484	1031	0.129001
TCTTCGGTCGGCGCAT-zfAd00MR1	Adult R3	BC	3.78193	-3.75995	635	1305	0.126437
TCTTCGGTCTCGTTTA-zfAd00MR1	Adult R3	BC	14.1656	2.75352	863	2138	0.153882
TCTTTCCCAGGTCTCG-zfAd00MR1	Adult R3	BC	13.8447	-2.16974	491	1019	0.0932287
TGAAAGAAGTTCGATC-zfAd00MR1	Adult R3	BC	4.40125	-5.04608	785	1809	0.13654
TGACGGCCAGCCTTTC-zfAd00MR1	Adult R3	BC	4.56115	11.2745	454	1037	0.161041
TGACGGCCAGGATCGA-zfAd00MR1	Adult R3	BC	3.83423	-8.97764	609	1302	0.132104
TGACGGCGTCATCCCT-zfAd00MR1	Adult R3	BC	1.13135	-7.82398	560	1051	0.137012
TGACGGCTCTGTCAAG-zfAd00MR1	Adult R3	BC	8.76388	0.434968	678	1322	0.0733737
TGACGGCTCTTGACGA-zfAd00MR1	Adult R3	BC	-0.604265	-10.5146	547	1109	0.107304
TGACTTTAGAGTCTGG-zfAd00MR1	Adult R3	BC	13.1402	2.99545	665	1603	0.135995
TGACTTTCATTACGAC-zfAd00MR1	Adult R3	BC	-0.20638	-4.32958	537	1094	0.145338
TGAGAGGAGGTTCCTA-zfAd00MR1	Adult R3	BC	6.77465	1.68113	671	1384	0.118497
TGAGAGGTCGACCAGC-zfAd00MR1	Adult R3	BC	8.97154	-4.06866	505	1016	0.0905512
TGAGCCGAGTGAACGC-zfAd00MR1	Adult R3	BC	3.51157	-8.74281	560	1173	0.139812
TGATTTCCATGCATGT-zfAd00MR1	Adult R3	BC	2.22814	-7.18987	550	1191	0.130982
TGCACCTGTCCATCCT-zfAd00MR1	Adult R3	BC	3.47623	-2.97282	798	1628	0.127764
TGCACCTGTGTGGCTC-zfAd00MR1	Adult R3	BC	7.64498	-0.260231	704	1354	0.084195
TGCACCTGTTCCTCCA-zfAd00MR1	Adult R3	BC	-1.16548	0.15376	559	1059	0.095373
TGCCCATAGATGCCAG-zfAd00MR1	Adult R3	BC	8.8045	5.36998	437	1264	0.118671
TGCCCATGTAGCGCTC-zfAd00MR1	Adult R3	BC	8.94347	7.03166	432	1006	0.171968
TGCGGGTAGACAGACC-zfAd00MR1	Adult R3	BC	5.57083	-1.51495	538	1174	0.124361
TGCGGGTGTTGTCTTT-zfAd00MR1	Adult R3	BC	-1.11613	-7.03448	623	1176	0.10119
TGCGTGGAGTGGTAAT-zfAd00MR1	Adult R3	BC	-2.11143	-5.64917	762	1707	0.100762
TGCGTGGTCGATGAGG-zfAd00MR1	Adult R3	BC	6.97645	1.21252	594	1199	0.100083
TGCTGCTCAGTGAGTG-zfAd00MR1	Adult R3	BC	3.97571	-9.00065	522	1067	0.174321
TGGACGCGTCTGGAGA-zfAd00MR1	Adult R3	BC	7.68105	-5.57	574	1126	0.0737123
TGGACGCTCGAATGGG-zfAd00MR1	Adult R3	BC	0.419361	-0.176131	548	1185	0.208439
TGGCGCACACGGTTTA-zfAd00MR1	Adult R3	BC	12.2317	-2.26854	626	1514	0.142008
TGGGAAGTCCCGGATG-zfAd00MR1	Adult R3	BC	12.1878	0.736808	610	1474	0.110583
TGGGCGTCAAGCCCAC-zfAd00MR1	Adult R3	BC	3.84459	-10.6992	563	1235	0.0704453
TGTATTCCAGTCACTA-zfAd00MR1	Adult R3	BC	-0.390097	2.06553	489	1085	0.165899
TGTATTCGTCTTGATG-zfAd00MR1	Adult R3	BC	-3.76942	-6.87027	571	1180	0.140678
TGTCCCACATCGATTG-zfAd00MR1	Adult R3	BC	9.83294	6.0806	630	1524	0.184383
TGTCCCAGTCTCACCT-zfAd00MR1	Adult R3	BC	-2.39515	2.07167	671	1400	0.157857
TGTCCCATCTCAACTT-zfAd00MR1	Adult R3	BC	-1.23409	1.17794	487	1039	0.194418
TGTGGTAAGAACAACT-zfAd00MR1	Adult R3	BC	-1.71566	-7.91597	565	1032	0.0862403
TGTGTTTTCAGCGATT-zfAd00MR1	Adult R3	BC	-3.25466	-3.5756	739	1437	0.156576
TGTTCCGGTTTAGGAA-zfAd00MR1	Adult R3	BC	-2.3047	-9.37203	908	2099	0.158171
TTAACTCAGAACTCGG-zfAd00MR1	Adult R3	BC	9.49597	3.87722	765	2259	0.144312
TTAGGACCATGATCCA-zfAd00MR1	Adult R3	BC	-2.27385	-14.8407	716	1580	0.0734177
TTAGGCACAGACAGGT-zfAd00MR1	Adult R3	BC	-1.46709	0.773901	641	1404	0.121083
TTAGGCATCATAGCAC-zfAd00MR1	Adult R3	BC	9.78677	3.5201	514	1100	0.0827273
TTATGCTAGGTGCTTT-zfAd00MR1	Adult R3	BC	-0.935197	-0.374291	590	1184	0.132601
TTATGCTCAATCCGAT-zfAd00MR1	Adult R3	BC	3.89313	-9.0781	634	1179	0.0899067
TTATGCTGTCTCGTTC-zfAd00MR1	Adult R3	BC	-1.97433	-16.5213	584	1157	0.102852
TTATGCTTCAGTTTGG-zfAd00MR1	Adult R3	BC	3.79686	-8.42043	545	1049	0.151573
TTCGAAGAGCCTTGAT-zfAd00MR1	Adult R3	BC	0.857862	-7.7752	610	1173	0.129582
TTCTACACACGTCTCT-zfAd00MR1	Adult R3	BC	3.66109	-8.9931	652	1321	0.102195
TTCTACATCGCCAAAT-zfAd00MR1	Adult R3	BC	5.68405	4.40478	541	1166	0.220412
TTCTCAACACCTCGTT-zfAd00MR1	Adult R3	BC	2.7529	-6.62399	527	1086	0.178637
TTCTCAAGTTCCACAA-zfAd00MR1	Adult R3	BC	15.8688	1.04735	656	1201	0.0982515
TTCTCAATCACCTCGT-zfAd00MR1	Adult R3	BC	1.07632	-0.140017	505	1090	0.202752
TTCTCCTGTAACGCGA-zfAd00MR1	Adult R3	BC	5.34004	-1.68391	543	1068	0.11236
TTGCCGTAGCAATATG-zfAd00MR1	Adult R3	BC	0.307916	-7.16374	654	1456	0.143544
TTGTAGGAGACGACGT-zfAd00MR1	Adult R3	BC	9.2188	-6.79957	2289	7390	0.0830853
TTGTAGGTCCGCGGTA-zfAd00MR1	Adult R3	BC	8.3119	1.62051	571	1233	0.189781
TTTATGCAGTTCGATC-zfAd00MR1	Adult R3	BC	6.55235	-1.04116	608	1213	0.13108
TTTATGCTCAAACCAC-zfAd00MR1	Adult R3	BC	14.5335	0.571049	369	1074	0.29702
TTTCCTCCACATCTTT-zfAd00MR1	Adult R3	BC	-4.22863	-6.75635	655	1248	0.0801282
TTTGCGCAGACAGACC-zfAd00MR1	Adult R3	BC	0.94913	-8.50399	627	1257	0.0708035
TTTGCGCTCTGCAAGT-zfAd00MR1	Adult R3	BC	3.53484	-10.0905	563	1102	0.102541
TTTGTCATCCACGAAT-zfAd00MR1	Adult R3	BC	1.243	-7.76383	561	1084	0.125461
ACTGATGGTTTAGGAA-zfAd00MR1	Adult R3	BC	10.9181	-4.05125	515	1177	0.0696686
CATCAGACAAATACAG-zfAd00MR1	Adult R3	BC	-7.25961	8.00865	548	1159	0.1044
CATCCACTCTGTTGAG-zfAd00MR1	Adult R3	BC	10.0584	3.02706	691	1590	0.0616352
GGTATTGAGGATGCGT-zfAd00MR1	Adult R3	BC	1.4439	14.8214	791	1663	0.0565244
CCCATACTCCCTAATT-zfAd00MR1	Adult R3	BC	11.6969	-2.56871	544	1339	0.0627334
CGGACTGCATCGGGTC-zfAd00MR1	Adult R3	BC	-1.87817	1.81326	610	1182	0.120981
ACCAGTAAGAGTAATC-zfAd00MR1	Adult R3	BC	6.19478	5.18552	611	1135	0.103084
CTCTAATCAGGCTGAA-zfAd00MR1	Adult R3	BC	10.1352	-3.65078	823	1891	0.0386039
GACTAACGTCGAAAGC-zfAd00MR1	Adult R3	BC	9.0145	6.74329	585	1245	0.126104
TGGTTAGCATGAACCT-zfAd00MR1	Adult R3	BC	-6.64869	7.64332	668	1528	0.116492
ACATACGGTGAGGGTT-zfAd00MR1	Adult R3	BC	12.0844	-2.55953	499	1003	0.0827517
CCTTTCTTCTAACTCT-zfAd00MR1	Adult R3	BC	11.402	-2.68873	710	1358	0.0419735
GCATGCGAGTTCGATC-zfAd00MR1	Adult R3	BC	-7.20981	-7.54591	519	1075	0.147907
GTTCATTGTCTTGTCC-zfAd00MR1	Adult R3	BC	11.5061	-2.87373	577	1256	0.0589172
TGCTACCTCTTCGAGA-zfAd00MR1	Adult R3	BC	-7.41379	-8.42426	559	1055	0.156398
AGTGTCAAGATGGGTC-zfAd00MR1	Adult R3	BC	11.5846	-2.34549	578	1110	0.0873874
CCTTCGAGTTCGTTGA-zfAd00MR1	Adult R3	BC	12.994	3.66566	720	1469	0.107556
TGGGCGTCATATACGC-zfAd00MR1	Adult R3	BC	11.5324	-2.17503	607	1166	0.0600343
ATTTCTGGTTCCTCCA-zfAd00MR1	Adult R3	BC	-6.73047	-7.3257	529	1109	0.108206
CGATGTAGTGCAGTAG-zfAd00MR1	Adult R3	BC	-6.38376	-7.29757	525	1207	0.10522
CGCTATCAGGACATTA-zfAd00MR1	Adult R3	BC	-6.50657	-7.25224	520	1013	0.106614
CGGACGTAGGCATTGG-zfAd00MR1	Adult R3	BC	-6.88262	-7.30527	523	1129	0.150576
CTCGGAGAGATACACA-zfAd00MR1	Adult R3	BC	11.6704	-2.48124	551	1080	0.0722222
GACCTGGCATGCATGT-zfAd00MR1	Adult R3	BC	12.3434	-2.13179	486	1230	0.12439
TAAACCGCAGCGTCCA-zfAd00MR1	Adult R3	BC	8.57453	3.39194	540	1071	0.0802988
TGGGAAGTCAGAGCTT-zfAd00MR1	Adult R3	BC	12.7645	3.36406	549	1002	0.148703
TGGTTCCGTTCGGGCT-zfAd00MR1	Adult R3	BC	-15.4395	-11.8494	536	1092	0.0659341
TTGTAGGGTGCTCTTC-zfAd00MR1	Adult R3	BC	14.3705	-1.72175	434	1027	0.108082
ATCATGGAGTGAACAT-zfAd00MR1	Adult R3	BC	13.3482	0.227849	548	1374	0.0574964
CCGTGGATCGCTAGCG-zfAd00MR1	Adult R3	BC	12.5939	1.32255	428	1016	0.0649606
CTAAGACAGCGGCTTC-zfAd00MR1	Adult R3	BC	27.5819	-1.15378	647	1460	0.0582192
GGAAAGCCAATACGCT-zfAd00MR1	Adult R3	BC	12.6934	1.25055	469	1051	0.0333016
AAGGCAGGTTATCGGT-zfAd00MR1	Adult R3	BC	8.04157	-4.01938	1078	2362	0.0516511
CACACAAGTGACAAAT-zfAd00MR1	Adult R3	BC	-0.522049	-0.181919	906	1894	0.141499
CCGGGATAGAGGGATA-zfAd00MR1	Adult R3	BC	4.86293	13.8824	665	1882	0.0329437
ACGGAGATCTGGGCCA-zfAd00MR1	Adult R3	BC	4.78507	13.7653	742	2338	0.0684346
CTGATAGTCGAGGTAG-zfAd00MR1	Adult R3	BC	4.92682	13.7492	757	2121	0.0471476
AGGGTGAAGATGGCGT-zfAd00MR1	Adult R3	BC	4.8501	13.899	557	1359	0.0941869
ATCTACTTCCTAGTGA-zfAd00MR1	Adult R3	BC	4.71254	14.1296	1177	4122	0.0688986
CTACATTAGCCACTAT-zfAd00MR1	Adult R3	BC	4.87328	13.6556	620	1816	0.0969163
CTTAGGACAGCTGCAC-zfAd00MR1	Adult R3	BC	4.88055	13.7347	843	2637	0.0610542
GACGTGCAGACGCTTT-zfAd00MR1	Adult R3	BC	4.71061	13.8983	484	1291	0.0294345
GATCGCGCACCTTGTC-zfAd00MR1	Adult R3	BC	4.85295	13.6307	691	2271	0.0211361
TCATTACGTAGCGCTC-zfAd00MR1	Adult R3	BC	4.86125	13.7424	440	1067	0.0534208
TTAACTCAGACCTAGG-zfAd00MR1	Adult R3	BC	4.74559	14.076	975	3022	0.0410324
AACTGGTCAGTAGAGC-zfAd00MR1	Adult R3	BC	12.8231	-4.57436	639	1149	0.0626632
AAGGAGCCACGACGAA-zfAd00MR1	Adult R3	BC	13.0848	5.24459	875	1854	0.160194
CGGACTGCAAGTTGTC-zfAd00MR1	Adult R3	BC	11.8037	3.99976	702	1453	0.217481
GCGCCAAAGACACTAA-zfAd00MR1	Adult R3	BC	16.9034	9.60084	1625	3970	0.0813602
GTGTTAGGTTAAGAAC-zfAd00MR1	Adult R3	BC	9.438	0.18844	676	1407	0.128643
TAGTGGTAGCCTTGAT-zfAd00MR1	Adult R3	BC	-2.8337	0.136996	749	1478	0.106225
TGGCGCATCCGATATG-zfAd00MR1	Adult R3	BC	10.5629	-4.14918	773	1578	0.0842839
ACACCGGAGATGCCAG-zfAd00MR1	Adult R3	BC	16.8873	9.56353	823	1757	0.149118
ACACTGAGTAAGTAGT-zfAd00MR1	Adult R3	BC	13.3776	6.92494	618	1147	0.144725
ATTATCCTCCGTCAAA-zfAd00MR1	Adult R3	BC	4.26123	9.84991	548	1022	0.119374
GAAACTCGTACCCAAT-zfAd00MR1	Adult R3	BC	4.37542	9.49335	614	1156	0.067474
GTCGTAAGTCTCTCGT-zfAd00MR1	Adult R3	BC	13.4219	6.98138	730	1360	0.148529
TACCTTACATTTCACT-zfAd00MR1	Adult R3	BC	11.827	-2.45735	647	1470	0.119728
TCAGCAAAGGGAACGG-zfAd00MR1	Adult R3	BC	4.25215	9.44213	547	1131	0.158267
TCGCGAGGTAAAGGAG-zfAd00MR1	Adult R3	BC	1.49339	7.45871	566	1010	0.116832
CTTCTCTCACGACGAA-zfAd00MR1	Adult R3	BC	3.37293	11.9544	756	2028	0.0498028
AGGCCACGTAACGCGA-zfAd00MR1	Adult R3	BC	3.60122	11.7505	539	1446	0.0781466
CTCATTAGTCTCAACA-zfAd00MR1	Adult R3	BC	3.7193	11.7098	816	2406	0.0827099
GGCTCGATCATATCGG-zfAd00MR1	Adult R3	BC	3.48866	11.8742	650	2220	0.0292793
TCACAAGTCTGCCCTA-zfAd00MR1	Adult R3	BC	3.24581	12.0228	857	1907	0.0571578
AACCGCGAGCCCAGCT-zfAd00MR2	Adult R4	BC	7.88813	-8.90115	1943	5864	0.200716
AAGCCGCCACAGCCCA-zfAd00MR2	Adult R4	BC	12.4125	-7.04911	446	1081	0.13506
ACTGATGGTTGACGTT-zfAd00MR2	Adult R4	BC	10.0356	-8.13903	517	1174	0.142249
AGCTCCTAGTGAACGC-zfAd00MR2	Adult R4	BC	11.9652	-7.72177	633	1541	0.247242
ATTGGTGCAAGTTCTG-zfAd00MR2	Adult R4	BC	15.0689	-3.78537	464	1128	0.210106
CACCTTGTCTACTTAC-zfAd00MR2	Adult R4	BC	14.4347	-21.4902	525	1368	0.255117
CAGATCATCCGAAGAG-zfAd00MR2	Adult R4	BC	7.71625	-8.01667	871	2229	0.236429
CGATTGACATCAGTCA-zfAd00MR2	Adult R4	BC	6.85191	-8.19546	498	1011	0.151335
CTAGCCTAGTAGCCGA-zfAd00MR2	Adult R4	BC	5.08921	-8.06041	583	1338	0.223468
CTGTGCTAGCGTTTAC-zfAd00MR2	Adult R4	BC	10.3804	-5.73169	460	1043	0.24257
GGACAAGCAATCAGAA-zfAd00MR2	Adult R4	BC	4.36817	-7.77908	720	1627	0.153042
GGTGAAGGTTACCGAT-zfAd00MR2	Adult R4	BC	5.23304	5.61664	584	1195	0.150628
GTATTCTAGATCGGGT-zfAd00MR2	Adult R4	BC	7.72516	-8.05314	860	2113	0.211548
GTCATTTAGCCAGTAG-zfAd00MR2	Adult R4	BC	12.7049	-7.04781	522	1133	0.210944
TCACAAGCAACTGCTA-zfAd00MR2	Adult R4	BC	5.0207	-8.01746	500	1019	0.182532
TCACGAATCGATCCCT-zfAd00MR2	Adult R4	BC	10.4788	-7.85588	547	1265	0.147826
TCAGCAACACTTAAGC-zfAd00MR2	Adult R4	BC	10.7919	-4.88351	727	1842	0.235613
TCGCGTTTCTTGACGA-zfAd00MR2	Adult R4	BC	9.05926	-8.45075	565	1199	0.147623
TCTTTCCGTATTCTCT-zfAd00MR2	Adult R4	BC	13.9954	-8.42417	572	1324	0.241692
AAAGCAAGTCACCCAG-zfAd00MR2	Adult R4	BC	6.50853	-7.74504	463	1029	0.188533
AGCTTGAAGTGGTAAT-zfAd00MR2	Adult R4	BC	12.9226	-7.96935	791	1953	0.226318
CGACCTTAGGCCATAG-zfAd00MR2	Adult R4	BC	10.9187	-4.61389	428	1071	0.180205
CGTGAGCCAAGCCTAT-zfAd00MR2	Adult R4	BC	10.6665	-5.10501	619	1468	0.247275
CTGCCTATCCCAAGTA-zfAd00MR2	Adult R4	BC	5.7632	-8.16455	542	1073	0.117428
GAAATGAAGTAGGCCA-zfAd00MR2	Adult R4	BC	11.7977	-8.20923	1050	2882	0.216863
GACTACACATACGCCG-zfAd00MR2	Adult R4	BC	11.0979	-7.44561	625	1394	0.205165
GCGCGATCACCTCGGA-zfAd00MR2	Adult R4	BC	10.7734	-7.70451	470	1012	0.152174
GTAGTCAGTTTGACTG-zfAd00MR2	Adult R4	BC	7.67168	-8.27039	711	1582	0.186473
AGGCCACCATACCATG-zfAd00MR2	Adult R4	BC	4.85946	-11.9403	684	1491	0.152918
AGGGTGACAGCGATCC-zfAd00MR2	Adult R4	BC	12.672	-7.02424	427	1011	0.2364
CAGCGACTCTCTGCTG-zfAd00MR2	Adult R4	BC	12.6962	-7.10904	471	1054	0.164137
GAATGAACAAGTCTAC-zfAd00MR2	Adult R4	BC	6.06126	-11.1238	861	1895	0.116095
GCAGTTAAGTACGCCC-zfAd00MR2	Adult R4	BC	11.1046	-4.96525	661	1709	0.12756
GCGACCACATGACGGA-zfAd00MR2	Adult R4	BC	10.5561	-7.46566	526	1125	0.180444
GGGCATCCATGTCTCC-zfAd00MR2	Adult R4	BC	10.4668	-7.65233	586	1354	0.177991
GGTGTTAAGACACTAA-zfAd00MR2	Adult R4	BC	12.0313	-8.57338	566	1244	0.170418
TACTTACGTCGCGTGT-zfAd00MR2	Adult R4	BC	9.6745	-8.14019	450	1045	0.248804
TCAGGATTCACCCTCA-zfAd00MR2	Adult R4	BC	10.0133	-6.766	950	2283	0.0959264
TGAGCATGTGCGGTAA-zfAd00MR2	Adult R4	BC	10.092	-8.05054	535	1082	0.207024
ACCAGTATCATTGCCC-zfAd00MR2	Adult R4	BC	3.80783	12.1477	671	1397	0.067287
CACTCCACAGGGTATG-zfAd00MR2	Adult R4	BC	5.07361	8.39338	484	1028	0.192607
CCTCTGAAGAACAACT-zfAd00MR2	Adult R4	BC	4.97633	7.7288	636	1363	0.110785
CTCTACGGTGACTACT-zfAd00MR2	Adult R4	BC	3.30079	11.9881	549	1416	0.115113
GGACAGATCCGAACGC-zfAd00MR2	Adult R4	BC	3.76076	11.9148	721	1984	0.0599798
TATGCCCGTCTTCTCG-zfAd00MR2	Adult R4	BC	5.24898	9.83567	1107	2631	0.0596731
TCTATTGTCTCGCATC-zfAd00MR2	Adult R4	BC	4.77076	7.24488	682	1330	0.101504
TGGTTCCAGGCCCTTG-zfAd00MR2	Adult R4	BC	4.74277	7.2507	649	1245	0.0425703
AAAGTAGGTACTCTCC-zfAd00MR2	Adult R4	BC	3.73554	8.77343	816	1851	0.160454
AAGACCTAGGAGTACC-zfAd00MR2	Adult R4	BC	-31.3462	6.15553	619	1418	0.188293
AGCAGCCAGAATCTCC-zfAd00MR2	Adult R4	BC	3.85575	10.0883	559	1050	0.110476
AGGGTGATCAGAGACG-zfAd00MR2	Adult R4	BC	4.88021	10.3117	688	1663	0.0457005
ATGTGTGTCGCCTGTT-zfAd00MR2	Adult R4	BC	6.16389	8.74208	526	1125	0.140444
CAACCAAAGAGGTAGA-zfAd00MR2	Adult R4	BC	4.77589	7.72936	951	2051	0.117016
CGGACACGTAAGGGCT-zfAd00MR2	Adult R4	BC	4.77937	10.0947	703	1407	0.0518834
TAAACCGGTTAAGTAG-zfAd00MR2	Adult R4	BC	3.29667	8.87226	546	1009	0.113974
TGATTTCGTGTGAATA-zfAd00MR2	Adult R4	BC	-21.7312	-0.507302	753	1707	0.0521383
TGTCCCAGTCAGAGGT-zfAd00MR2	Adult R4	BC	4.69584	7.44721	825	1824	0.0904605
TTGAACGCACAGCCCA-zfAd00MR2	Adult R4	BC	8.05476	5.66998	899	2595	0.187283
AAAGCAATCTAGAGTC-zfAd00MR2	Adult R4	BC	4.98373	10.8117	603	1484	0.0471698
ACCCACTAGGGTCGAT-zfAd00MR2	Adult R4	BC	5.78382	8.96824	553	1216	0.120888
AGTAGTCAGGCAGGTT-zfAd00MR2	Adult R4	BC	5.88285	9.24485	640	1431	0.0614955
ATCCACCTCATCACCC-zfAd00MR2	Adult R4	BC	4.44146	8.80632	505	1110	0.175676
ATCTACTTCCATGCTC-zfAd00MR2	Adult R4	BC	4.08264	12.2005	499	1075	0.0446512
CAACCAACAAGCCGCT-zfAd00MR2	Adult R4	BC	4.6998	10.8312	504	1277	0.140955
CAAGAAATCATAAAGG-zfAd00MR2	Adult R4	BC	3.28018	9.61345	536	1049	0.15348
CAGATCATCTCCGGTT-zfAd00MR2	Adult R4	BC	3.3897	8.7062	578	1173	0.140665
CATTATCCAACACGCC-zfAd00MR2	Adult R4	BC	3.41801	11.8947	455	1080	0.0518519
CTACATTAGCCGTCGT-zfAd00MR2	Adult R4	BC	3.51512	11.6794	524	1139	0.0904302
GACGGCTGTTCGGCAC-zfAd00MR2	Adult R4	BC	3.48756	11.9039	482	1506	0.063081
GAGTCCGTCCAACCAA-zfAd00MR2	Adult R4	BC	-30.6651	5.53372	677	1465	0.062116
GTACTTTTCTGCAGTA-zfAd00MR2	Adult R4	BC	6.04519	6.9329	556	1173	0.0784314
GTAGGCCTCTCGGACG-zfAd00MR2	Adult R4	BC	3.71334	8.47787	826	1788	0.10906
GTCGTAAAGAACTGTA-zfAd00MR2	Adult R4	BC	-30.7644	4.04308	738	1962	0.0183486
GTTCATTTCAAGGTAA-zfAd00MR2	Adult R4	BC	6.21445	9.82011	570	1295	0.046332
TAAGTGCTCTTACCGC-zfAd00MR2	Adult R4	BC	3.38545	11.1312	682	1713	0.145359
TCGTACCCAATGGAGC-zfAd00MR2	Adult R4	BC	-30.3097	5.18966	771	1671	0.129862
TCTATTGGTATTCTCT-zfAd00MR2	Adult R4	BC	3.87053	10.2755	793	1992	0.0848394
TTCTACACATACCATG-zfAd00MR2	Adult R4	BC	-5.76601	-2.2404	1875	5856	0.191257
AAAGATGAGCGTCAAG-zfAd00MR2	Adult R4	BC	4.43112	1.06043	895	2008	0.135956
AAAGCAACAAGTTCTG-zfAd00MR2	Adult R4	BC	-0.732872	-1.40473	565	1085	0.170507
AAAGCAACATCATCCC-zfAd00MR2	Adult R4	BC	8.03469	-7.86136	1309	3805	0.243364
AAAGTAGTCCGCAAGC-zfAd00MR2	Adult R4	BC	6.16684	-7.98627	656	1295	0.121236
AAATGCCGTAGTACCT-zfAd00MR2	Adult R4	BC	1.55682	-11.3985	554	1027	0.104187
AACCATGCAAAGAATC-zfAd00MR2	Adult R4	BC	14.3038	-3.15142	488	1231	0.273761
AACCGCGAGCAAATCA-zfAd00MR2	Adult R4	BC	9.31486	1.59973	499	1244	0.261254
AACGTTGGTCAGATAA-zfAd00MR2	Adult R4	BC	5.6949	4.24265	614	1464	0.288251
AACGTTGTCTGAAAGA-zfAd00MR2	Adult R4	BC	9.05204	-9.50618	792	1802	0.127081
AACTCAGCATCGGGTC-zfAd00MR2	Adult R4	BC	2.83159	-6.02801	487	1057	0.234626
AACTCCCAGTAATCCC-zfAd00MR2	Adult R4	BC	8.18221	-3.80936	623	1383	0.12509
AACTCTTAGACTACAA-zfAd00MR2	Adult R4	BC	14.4105	-3.91314	568	1406	0.334282
AACTCTTCAGGGATTG-zfAd00MR2	Adult R4	BC	10.8046	-6.46754	574	1179	0.143342
AACTGGTGTCTGGTCG-zfAd00MR2	Adult R4	BC	2.72824	-2.76665	672	1366	0.106881
AACTTTCGTCGGATCC-zfAd00MR2	Adult R4	BC	5.1579	-5.22658	543	1025	0.0829268
AAGGCAGTCACCAGGC-zfAd00MR2	Adult R4	BC	7.64405	2.59242	565	1196	0.155518
AAGGCAGTCCCTCAGT-zfAd00MR2	Adult R4	BC	17.628	-5.82547	621	1288	0.188665
AATCCAGTCTAAGCCA-zfAd00MR2	Adult R4	BC	3.32775	-7.49897	602	1283	0.177708
ACACCAACACGGTAAG-zfAd00MR2	Adult R4	BC	11.5282	-5.62877	652	1436	0.123955
ACACCAAGTACAGACG-zfAd00MR2	Adult R4	BC	-0.242461	-4.1913	474	1099	0.298453
ACACCCTGTTTAGGAA-zfAd00MR2	Adult R4	BC	1.91793	-4.07184	783	1580	0.149367
ACACCGGTCTGGGCCA-zfAd00MR2	Adult R4	BC	5.33203	2.60109	569	1191	0.173804
ACACTGACAGACACTT-zfAd00MR2	Adult R4	BC	-7.03025	-8.03549	495	1192	0.213087
ACATACGGTAGGCATG-zfAd00MR2	Adult R4	BC	12.8347	-7.75946	854	2158	0.201576
ACATCAGAGATGCCAG-zfAd00MR2	Adult R4	BC	13.4097	-6.77182	607	1691	0.298048
ACATCAGTCGACCAGC-zfAd00MR2	Adult R4	BC	-2.01199	-14.6235	543	1013	0.136229
ACCCACTAGTACCGGA-zfAd00MR2	Adult R4	BC	6.37508	1.75323	647	1284	0.122274
ACCGTAAGTCTTCGTC-zfAd00MR2	Adult R4	BC	-0.0986781	2.53051	490	1043	0.233941
ACGAGCCCATCACGAT-zfAd00MR2	Adult R4	BC	3.92858	-2.79314	626	1439	0.236275
ACGAGCCTCGCATGAT-zfAd00MR2	Adult R4	BC	12.9479	-4.7816	758	1622	0.0511714
ACGAGGATCCTATGTT-zfAd00MR2	Adult R4	BC	3.62215	-4.74009	490	1022	0.12818
ACGATACCATACAGCT-zfAd00MR2	Adult R4	BC	5.92655	-7.40061	597	1397	0.204724
ACGATACCATCACAAC-zfAd00MR2	Adult R4	BC	5.57255	-7.24756	496	1097	0.234275
ACGATACTCCAAACTG-zfAd00MR2	Adult R4	BC	7.50665	-4.49972	534	1089	0.119376
ACGATGTGTACCGCTG-zfAd00MR2	Adult R4	BC	11.11	-5.79328	926	1501	0.0366422
ACGCAGCAGCAGGCTA-zfAd00MR2	Adult R4	BC	10.592	3.27143	391	1032	0.290698
ACGCAGCTCTGCGGCA-zfAd00MR2	Adult R4	BC	10.3505	-6.73687	1035	2971	0.254796
ACGCCAGCAGCTGGCT-zfAd00MR2	Adult R4	BC	12.0123	-6.25837	516	1036	0.17278
ACGGAGAGTGTGAATA-zfAd00MR2	Adult R4	BC	2.47772	-1.37684	554	1280	0.14375
ACGGCCAGTCCAGTGC-zfAd00MR2	Adult R4	BC	7.1837	-2.91515	625	1294	0.13524
ACGGGTCAGACTTTCG-zfAd00MR2	Adult R4	BC	-2.05441	-3.71811	603	1167	0.137961
ACGTCAAAGCACGCCT-zfAd00MR2	Adult R4	BC	-3.80464	-1.70754	576	1015	0.119212
ACGTCAAGTCCGTCAG-zfAd00MR2	Adult R4	BC	2.05922	-12.0179	688	1656	0.220411
ACTGATGTCCCAAGAT-zfAd00MR2	Adult R4	BC	13.0326	-5.54646	750	1595	0.0683386
ACTGCTCGTTCCAACA-zfAd00MR2	Adult R4	BC	-1.79754	-1.36738	621	1366	0.191801
AGAATAGCACAGTCGC-zfAd00MR2	Adult R4	BC	4.22805	5.6521	567	1082	0.0998152
AGAGCGAAGCGTAATA-zfAd00MR2	Adult R4	BC	7.01056	1.84034	524	1084	0.152214
AGAGTGGTCAGCGATT-zfAd00MR2	Adult R4	BC	4.94491	4.38343	506	1062	0.233522
AGATCTGGTATAGGGC-zfAd00MR2	Adult R4	BC	-4.42674	-6.11832	890	1833	0.0594654
AGATTGCAGATATGCA-zfAd00MR2	Adult R4	BC	5.07836	-6.23456	583	1275	0.235294
AGCAGCCCACAACTGT-zfAd00MR2	Adult R4	BC	11.9952	-7.38645	613	1500	0.264667
AGCATACGTACTTGAC-zfAd00MR2	Adult R4	BC	11.884	-5.59507	660	1443	0.0921691
AGCGTCGGTCCTGCTT-zfAd00MR2	Adult R4	BC	11.9717	-2.54736	412	1037	0.179364
AGCTTGAAGGCTCATT-zfAd00MR2	Adult R4	BC	-0.591046	2.65528	601	1326	0.19457
AGGCCACAGACAATAC-zfAd00MR2	Adult R4	BC	8.77773	-6.77403	1210	3191	0.0949546
AGGGAGTGTCCGCTGA-zfAd00MR2	Adult R4	BC	11.6996	-7.15509	667	1686	0.2586
AGGGAGTGTTAAGGGC-zfAd00MR2	Adult R4	BC	9.3907	1.79452	496	1170	0.163248
AGGGTGAAGTACGTAA-zfAd00MR2	Adult R4	BC	4.53704	-3.24583	735	1530	0.178431
AGGTCCGCACCTCGGA-zfAd00MR2	Adult R4	BC	2.54952	-1.37191	722	1693	0.178972
AGTAGTCTCCGCAAGC-zfAd00MR2	Adult R4	BC	11.9009	-2.22271	484	1098	0.204007
AGTGAGGCAACGCACC-zfAd00MR2	Adult R4	BC	0.616685	-3.94656	593	1313	0.166032
AGTGAGGTCCTAGAAC-zfAd00MR2	Adult R4	BC	1.06352	-12.7885	649	1327	0.12208
AGTGGGAAGGACAGAA-zfAd00MR2	Adult R4	BC	-2.7	6.65812	517	1105	0.171946
AGTGTCAGTGGCCCTA-zfAd00MR2	Adult R4	BC	10.6695	-5.48042	455	1286	0.293935
AGTTGGTTCAGGCCCA-zfAd00MR2	Adult R4	BC	2.40587	0.884548	530	1134	0.213404
ATAACGCCAGCTTCGG-zfAd00MR2	Adult R4	BC	10.3495	2.17328	478	1162	0.156627
ATCATCTCAGACAGGT-zfAd00MR2	Adult R4	BC	8.1989	-1.62809	561	1024	0.0800781
ATCATGGCATCCAACA-zfAd00MR2	Adult R4	BC	11.3789	-5.53088	585	1177	0.0934579
ATCCACCTCTAACTGG-zfAd00MR2	Adult R4	BC	8.5181	-8.86356	544	1049	0.0838894
ATCCGAAAGAAGGCCT-zfAd00MR2	Adult R4	BC	6.14461	-7.12031	479	1075	0.266047
ATCCGAACACCAGATT-zfAd00MR2	Adult R4	BC	4.01645	-1.52153	471	1060	0.216981
ATCCGAATCTTGCATT-zfAd00MR2	Adult R4	BC	-0.284156	-1.12689	563	1147	0.197908
ATCGAGTAGACTAGGC-zfAd00MR2	Adult R4	BC	1.07207	-11.2533	684	1418	0.100141
ATGGGAGGTGAGGGTT-zfAd00MR2	Adult R4	BC	9.18839	-6.83718	2020	6412	0.0675296
ATGTGTGCACCTCGTT-zfAd00MR2	Adult R4	BC	3.07529	-0.155376	621	1354	0.119645
ATTACTCCAGCTCGAC-zfAd00MR2	Adult R4	BC	-7.9355	-7.33959	449	1013	0.230997
CAACCAACACAAGCCC-zfAd00MR2	Adult R4	BC	9.99233	-6.60354	1344	3295	0.0634294
CAACCTCGTTGGAGGT-zfAd00MR2	Adult R4	BC	5.86417	1.5351	885	1867	0.10391
CAAGTTGAGTGTACTC-zfAd00MR2	Adult R4	BC	14.5928	-5.16651	580	1117	0.111012
CACAAACAGAAGCCCA-zfAd00MR2	Adult R4	BC	18.5377	-0.775956	712	1723	0.160186
CACACAAGTAACGCGA-zfAd00MR2	Adult R4	BC	10.0365	2.62289	527	1027	0.137293
CACACCTCATTTCAGG-zfAd00MR2	Adult R4	BC	2.01992	2.93811	616	1372	0.127551
CACACTCAGAAGCCCA-zfAd00MR2	Adult R4	BC	14.996	-6.55899	520	1329	0.267118
CACACTCAGCTCCCAG-zfAd00MR2	Adult R4	BC	14.8367	-3.5963	460	1096	0.304745
CACCACTAGGCCCTCA-zfAd00MR2	Adult R4	BC	5.203	-7.44932	611	1718	0.268917
CACCTTGTCACAACGT-zfAd00MR2	Adult R4	BC	8.97671	-9.33471	629	1296	0.131944
CACCTTGTCGGCCGAT-zfAd00MR2	Adult R4	BC	6.24056	8.07623	558	1156	0.191176
CACTCCAAGGCTAGAC-zfAd00MR2	Adult R4	BC	-1.47317	-7.81307	522	1064	0.156015
CAGAGAGCACTATCTT-zfAd00MR2	Adult R4	BC	0.369351	2.62657	486	1238	0.278675
CAGATCAAGAGTCTGG-zfAd00MR2	Adult R4	BC	11.204	-6.12563	607	1413	0.153574
CAGCAGCGTCACCTAA-zfAd00MR2	Adult R4	BC	15.283	-2.99225	540	1582	0.29646
CAGCATAAGTCCTCCT-zfAd00MR2	Adult R4	BC	5.85237	-4.39816	671	1368	0.119883
CAGCCGAGTACAGACG-zfAd00MR2	Adult R4	BC	13.892	-3.13262	387	1010	0.334653
CAGCGACTCTCGATGA-zfAd00MR2	Adult R4	BC	1.37711	-12.7053	871	2041	0.138658
CAGTCCTCACCCAGTG-zfAd00MR2	Adult R4	BC	-2.06085	-3.39039	646	1387	0.149964
CATCAAGAGATCCCAT-zfAd00MR2	Adult R4	BC	7.20319	5.01405	669	1462	0.151847
CATCAAGAGGCCCTTG-zfAd00MR2	Adult R4	BC	4.85946	1.91833	597	1257	0.131265
CATCGAAAGCGGATCA-zfAd00MR2	Adult R4	BC	-1.21803	-14.9361	619	1133	0.112974
CATCGAACAACACGCC-zfAd00MR2	Adult R4	BC	-1.17283	2.04905	480	1049	0.268827
CATCGGGGTTGATTCG-zfAd00MR2	Adult R4	BC	-1.93341	0.0775368	548	1057	0.118259
CATGACACATGGGACA-zfAd00MR2	Adult R4	BC	7.92926	1.13003	757	1747	0.0755581
CATGCCTCAGGGTTAG-zfAd00MR2	Adult R4	BC	5.27073	6.05763	756	1686	0.188612
CATGCCTTCCGCGCAA-zfAd00MR2	Adult R4	BC	9.16205	-6.88699	1685	5035	0.249255
CATGGCGTCAGCTCGG-zfAd00MR2	Adult R4	BC	-3.41385	-1.12514	622	1151	0.163336
CATTCGCGTCGGGTCT-zfAd00MR2	Adult R4	BC	15.4789	-3.10483	397	1050	0.298095
CCAATCCCACAGAGGT-zfAd00MR2	Adult R4	BC	0.530823	-0.625752	600	1474	0.284939
CCACTACCACTGCCAG-zfAd00MR2	Adult R4	BC	14.0336	-1.76573	437	1045	0.149282
CCAGCGACAGGGAGAG-zfAd00MR2	Adult R4	BC	-2.4146	0.742008	655	1383	0.190166
CCATTCGAGAAGATTC-zfAd00MR2	Adult R4	BC	0.0278824	-11.4701	741	1492	0.160188
CCCAGTTGTCCCTACT-zfAd00MR2	Adult R4	BC	6.92198	1.68998	642	1446	0.182573
CCGGTAGGTCAGTGGA-zfAd00MR2	Adult R4	BC	5.61948	-7.35141	655	1593	0.231638
CCGTTCAAGGAGTAGA-zfAd00MR2	Adult R4	BC	10.6181	2.4347	490	1113	0.214735
CCGTTCAAGTTGCAGG-zfAd00MR2	Adult R4	BC	6.62686	-7.3974	472	1029	0.140914
CCGTTCACAATAACGA-zfAd00MR2	Adult R4	BC	9.45967	-9.46021	568	1196	0.0911371
CCGTTCATCTAGCACA-zfAd00MR2	Adult R4	BC	12.6123	-6.89412	552	1220	0.172131
CCTAGCTCAGATCCAT-zfAd00MR2	Adult R4	BC	7.75537	-2.02295	560	1103	0.141432
CCTAGCTCATTGCGGC-zfAd00MR2	Adult R4	BC	12.2596	-6.01549	561	1236	0.127832
CCTATTAGTCTCACCT-zfAd00MR2	Adult R4	BC	15.8932	-2.26644	435	1077	0.32312
CCTTCGACAGGGTACA-zfAd00MR2	Adult R4	BC	12.3502	1.06838	501	1078	0.0909091
CGACCTTAGAGTCGGT-zfAd00MR2	Adult R4	BC	13.6207	5.82536	787	1996	0.165331
CGACCTTGTAAGGGAA-zfAd00MR2	Adult R4	BC	11.4365	-4.59137	729	1721	0.0679837
CGACTTCGTTGGTGGA-zfAd00MR2	Adult R4	BC	6.69081	-4.40741	562	1129	0.139947
CGAGAAGGTCTTTCAT-zfAd00MR2	Adult R4	BC	8.98369	-7.60838	513	1225	0.257143
CGAGCACGTTCCCGAG-zfAd00MR2	Adult R4	BC	-0.0702007	-13.7497	749	1652	0.164044
CGATGTATCCGGGTGT-zfAd00MR2	Adult R4	BC	13.3779	-4.83498	536	1062	0.0838041
CGCCAAGAGCGATAGC-zfAd00MR2	Adult R4	BC	10.8129	4.42864	568	1742	0.316877
CGCCAAGCACGGATAG-zfAd00MR2	Adult R4	BC	-4.39328	0.838267	690	1303	0.140445
CGCTATCGTTCGTGAT-zfAd00MR2	Adult R4	BC	5.01236	-6.27735	768	1603	0.106675
CGGACACCAGCCAGAA-zfAd00MR2	Adult R4	BC	8.41211	1.4601	605	1304	0.158742
CGGACACGTGGTTTCA-zfAd00MR2	Adult R4	BC	2.41743	-1.97139	583	1312	0.140244
CGGGTCACAATGACCT-zfAd00MR2	Adult R4	BC	9.02804	-4.12425	736	1766	0.0973952
CGGGTCATCTGAGGGA-zfAd00MR2	Adult R4	BC	-2.17404	-0.898424	529	1008	0.16369
CGGGTCATCTTTCCTC-zfAd00MR2	Adult R4	BC	11.0681	-6.01664	714	1579	0.0880304
CGGTTAATCTCCCTGA-zfAd00MR2	Adult R4	BC	12.3289	-5.39719	570	1169	0.104363
CGTCACTTCGCAAACT-zfAd00MR2	Adult R4	BC	0.104665	1.03674	487	1005	0.237811
CGTCACTTCGGCCGAT-zfAd00MR2	Adult R4	BC	9.48646	2.44578	459	1092	0.22619
CGTCACTTCGTTTGCC-zfAd00MR2	Adult R4	BC	5.7624	-1.83668	593	1211	0.119736
CGTCAGGAGCTGAAAT-zfAd00MR2	Adult R4	BC	11.7895	-5.63377	665	1622	0.0573366
CGTCAGGCAGATCGGA-zfAd00MR2	Adult R4	BC	4.80184	-2.90363	626	1375	0.132364
CGTCCATAGCGTTTAC-zfAd00MR2	Adult R4	BC	7.99795	1.80397	504	1032	0.161822
CGTCCATGTTTGGGCC-zfAd00MR2	Adult R4	BC	9.85551	-6.4606	1094	2784	0.0650144
CGTCTACGTCCAAGTT-zfAd00MR2	Adult R4	BC	-2.13944	2.52571	604	1168	0.168664
CGTCTACGTTGTACAC-zfAd00MR2	Adult R4	BC	2.26868	-5.54391	554	1081	0.13506
CGTGAGCCATTATCTC-zfAd00MR2	Adult R4	BC	-2.02035	-0.237986	612	1293	0.142305
CGTGAGCCATTTGCCC-zfAd00MR2	Adult R4	BC	11.1533	-5.52745	582	1264	0.0893987
CGTGTAAAGTACACCT-zfAd00MR2	Adult R4	BC	3.3958	-9.23209	539	1048	0.134542
CGTTAGATCGAGAGCA-zfAd00MR2	Adult R4	BC	8.49445	-1.65074	555	1125	0.0906667
CGTTCTGCACCAGCAC-zfAd00MR2	Adult R4	BC	5.56427	2.88944	552	1162	0.203098
CGTTCTGCAGGGTACA-zfAd00MR2	Adult R4	BC	2.9902	-5.09646	628	1289	0.212568
CGTTCTGGTCTGCAAT-zfAd00MR2	Adult R4	BC	4.66021	-3.88916	577	1051	0.120837
CTAAGACGTGTTGAGG-zfAd00MR2	Adult R4	BC	3.07719	6.95335	624	1227	0.0741646
CTACACCTCGACCAGC-zfAd00MR2	Adult R4	BC	7.29805	-4.84394	523	1085	0.0958525
CTAGAGTTCATGTCCC-zfAd00MR2	Adult R4	BC	3.40897	10.3932	660	1404	0.111823
CTAGCCTAGCTAAGAT-zfAd00MR2	Adult R4	BC	1.39411	-11.4643	641	1233	0.115977
CTAGCCTTCATTATCC-zfAd00MR2	Adult R4	BC	13.4051	-2.25016	494	1267	0.289661
CTAGTGAAGAAGATTC-zfAd00MR2	Adult R4	BC	3.84385	-7.33116	740	1627	0.176398
CTCACACAGATCCTGT-zfAd00MR2	Adult R4	BC	4.99549	3.07714	782	1761	0.151618
CTCAGAATCACGAAGG-zfAd00MR2	Adult R4	BC	11.7553	-6.4385	492	1058	0.169187
CTCATTATCCAACCAA-zfAd00MR2	Adult R4	BC	7.55798	-4.47964	618	1253	0.102953
CTCATTATCGACAGCC-zfAd00MR2	Adult R4	BC	-2.29798	-4.04122	623	1244	0.125402
CTCCTAGCACCCATTC-zfAd00MR2	Adult R4	BC	7.23903	0.486411	616	1188	0.0959596
CTCGAAATCCCATTAT-zfAd00MR2	Adult R4	BC	1.20094	-1.32224	471	1029	0.226433
CTCGTACGTCGAGATG-zfAd00MR2	Adult R4	BC	-2.44316	-1.77708	628	1282	0.144306
CTCTAATAGCTGCAAG-zfAd00MR2	Adult R4	BC	11.9956	-2.28135	436	1053	0.130104
CTCTAATGTCTAGAGG-zfAd00MR2	Adult R4	BC	12.2753	-0.611489	520	1158	0.0656304
CTCTACGCACCCATGG-zfAd00MR2	Adult R4	BC	9.73203	0.858609	537	1272	0.0849057
CTGAAACAGTGGAGTC-zfAd00MR2	Adult R4	BC	8.01137	2.73811	513	1009	0.143707
CTGAAACCACAGAGGT-zfAd00MR2	Adult R4	BC	2.24597	0.529631	481	1011	0.219585
CTGAAGTAGATCACGG-zfAd00MR2	Adult R4	BC	-3.16832	-7.52072	530	1128	0.208333
CTGATAGCAGCTGTGC-zfAd00MR2	Adult R4	BC	2.38498	-1.41175	500	1067	0.153702
CTGGTCTAGCTAGTGG-zfAd00MR2	Adult R4	BC	11.8435	-5.94341	943	2690	0.0881041
CTGGTCTAGTGTTTGC-zfAd00MR2	Adult R4	BC	5.69271	-7.5843	494	1171	0.133219
CTTACCGTCTGGTTCC-zfAd00MR2	Adult R4	BC	-2.33557	-7.81569	569	1023	0.110459
CTTAGGAAGCGTGTCC-zfAd00MR2	Adult R4	BC	-0.566869	1.23969	603	1310	0.210687
CTTCTCTGTTAAGACA-zfAd00MR2	Adult R4	BC	7.02457	-1.66375	584	1179	0.16285
CTTTGCGTCTACTCAT-zfAd00MR2	Adult R4	BC	11.7099	2.35792	430	1142	0.204904
GAAATGAGTACGACCC-zfAd00MR2	Adult R4	BC	0.735544	1.60932	769	1890	0.222222
GAAATGAGTCGAGTTT-zfAd00MR2	Adult R4	BC	-4.29893	0.219917	580	1178	0.149406
GAAATGATCTCGATGA-zfAd00MR2	Adult R4	BC	13.8451	-5.20419	730	1523	0.116218
GAATAAGAGCAAATCA-zfAd00MR2	Adult R4	BC	2.63551	-0.364792	496	1084	0.189114
GACAGAGCATTGAGCT-zfAd00MR2	Adult R4	BC	-1.34382	-12.5999	721	1405	0.113167
GACCAATAGCCAGTAG-zfAd00MR2	Adult R4	BC	-1.75366	0.61	581	1283	0.204209
GACCTGGAGACGACGT-zfAd00MR2	Adult R4	BC	9.29435	1.79079	480	1027	0.0983447
GACCTGGAGAGCTATA-zfAd00MR2	Adult R4	BC	9.49308	1.64137	553	1327	0.217031
GACCTGGAGCCAGTTT-zfAd00MR2	Adult R4	BC	10.4859	-5.67882	448	1074	0.214153
GACGCGTCAGGGTTAG-zfAd00MR2	Adult R4	BC	-2.12932	4.23762	498	1001	0.220779
GACGGCTGTGAAGGCT-zfAd00MR2	Adult R4	BC	1.65162	-12.3996	716	1478	0.115697
GACGTGCAGATCCCAT-zfAd00MR2	Adult R4	BC	5.01536	3.47605	509	1039	0.190568
GACGTGCCATAGAAAC-zfAd00MR2	Adult R4	BC	2.81254	-13.7015	537	1115	0.142601
GACGTTATCAAAGTAG-zfAd00MR2	Adult R4	BC	1.63043	-9.90068	524	1038	0.0606936
GACTAACCAGATCCAT-zfAd00MR2	Adult R4	BC	7.72561	-2.75922	588	1203	0.116376
GAGCAGACACGAAAGC-zfAd00MR2	Adult R4	BC	10.4327	-7.84544	466	1041	0.211335
GAGCAGAGTCCAACTA-zfAd00MR2	Adult R4	BC	7.5012	-4.56034	620	1278	0.0688576
GATCAGTGTACAAGTA-zfAd00MR2	Adult R4	BC	3.66918	5.47693	611	1337	0.149589
GATCAGTGTAGCGTAG-zfAd00MR2	Adult R4	BC	9.38323	-6.64321	1221	3337	0.0668265
GATCGATCATCCGCGA-zfAd00MR2	Adult R4	BC	5.57437	-1.57568	730	1727	0.159815
GATCGCGGTGATAAGT-zfAd00MR2	Adult R4	BC	12.0595	1.6415	480	1023	0.134897
GCAAACTTCCTCAACC-zfAd00MR2	Adult R4	BC	3.44529	-1.59174	752	1892	0.29704
GCACATAAGGATATAC-zfAd00MR2	Adult R4	BC	3.30567	-4.03251	933	2044	0.0665362
GCACATAGTCTGGTCG-zfAd00MR2	Adult R4	BC	7.77926	-0.620586	572	1100	0.0881818
GCAGTTACACCGCTAG-zfAd00MR2	Adult R4	BC	0.706549	-3.9321	628	1410	0.178014
GCATACACACATCCGG-zfAd00MR2	Adult R4	BC	7.24498	0.220985	694	1446	0.104426
GCATGATGTTTCGCTC-zfAd00MR2	Adult R4	BC	-4.02358	-2.34302	657	1332	0.182432
GCATGCGAGGAGTAGA-zfAd00MR2	Adult R4	BC	8.70162	-0.748775	576	1243	0.0868866
GCATGTAAGTGGGCTA-zfAd00MR2	Adult R4	BC	5.59699	-7.53597	435	1022	0.0968689
GCATGTACATATGGTC-zfAd00MR2	Adult R4	BC	11.2645	-4.78677	681	1643	0.0986001
GCCAAATTCAACGGCC-zfAd00MR2	Adult R4	BC	1.86229	-12.4898	552	1031	0.0824442
GCGACCAGTCGGCTCA-zfAd00MR2	Adult R4	BC	14.4892	-3.58297	441	1073	0.238583
GCGACCATCAATCACG-zfAd00MR2	Adult R4	BC	6.96248	-1.32997	591	1325	0.171321
GCGAGAACACAAGCCC-zfAd00MR2	Adult R4	BC	1.2803	-5.50552	476	1002	0.247505
GCGCAACAGTCATCCA-zfAd00MR2	Adult R4	BC	11.9726	-2.5981	458	1059	0.15203
GCGCAACCACCCATGG-zfAd00MR2	Adult R4	BC	5.06943	-3.0425	496	1048	0.195611
GCGCAGTTCAACACCA-zfAd00MR2	Adult R4	BC	10.2784	-1.19871	504	1035	0.144928
GCGCCAAAGTACTTGC-zfAd00MR2	Adult R4	BC	13.7925	-5.16865	530	1049	0.143947
GCGCCAAGTTGTACAC-zfAd00MR2	Adult R4	BC	-1.05258	-4.39091	539	1033	0.137464
GCTCCTAGTGCCTGGT-zfAd00MR2	Adult R4	BC	12.0011	-7.69289	828	2169	0.1503
GCTCTGTGTACACCGC-zfAd00MR2	Adult R4	BC	1.51726	0.958217	488	1005	0.2199
GCTGCTTAGCAGGTCA-zfAd00MR2	Adult R4	BC	-1.98655	-14.6942	542	1010	0.127723
GCTGGGTTCCGCATCT-zfAd00MR2	Adult R4	BC	2.28141	-1.17103	681	1582	0.250316
GCTTCCACACGACGAA-zfAd00MR2	Adult R4	BC	7.42355	-2.7102	679	1385	0.106859
GCTTGAATCTACCTGC-zfAd00MR2	Adult R4	BC	5.57232	2.94771	509	1139	0.204565
GGAAAGCAGATGTGGC-zfAd00MR2	Adult R4	BC	1.87547	-1.2505	506	1235	0.28502
GGAAAGCCAAACAACA-zfAd00MR2	Adult R4	BC	8.85827	2.24967	896	2830	0.361837
GGAACTTTCTCTTGAT-zfAd00MR2	Adult R4	BC	4.26027	-1.66238	471	1052	0.218631
GGAATAACAAAGTGCG-zfAd00MR2	Adult R4	BC	4.12045	-1.52652	587	1323	0.221466
GGAGCAACACACGCTG-zfAd00MR2	Adult R4	BC	5.43758	0.525145	686	1549	0.181407
GGATGTTCAAATACAG-zfAd00MR2	Adult R4	BC	-5.6335	0.591614	935	1943	0.1158
GGATGTTTCTAACCGA-zfAd00MR2	Adult R4	BC	10.4687	0.5473	466	1088	0.209559
GGATTACTCAACGAAA-zfAd00MR2	Adult R4	BC	1.96779	-2.64375	553	1205	0.182573
GGATTACTCGTTTATC-zfAd00MR2	Adult R4	BC	7.76104	-7.91499	1455	4131	0.258775
GGCAATTTCACAGTAC-zfAd00MR2	Adult R4	BC	-0.212668	-1.53452	658	1581	0.219481
GGCCGATCACGAAATA-zfAd00MR2	Adult R4	BC	8.59487	0.95067	485	1056	0.117424
GGCCGATCAGCTTCGG-zfAd00MR2	Adult R4	BC	13.4507	-6.87811	947	2256	0.163121
GGCGTGTCACATGGGA-zfAd00MR2	Adult R4	BC	0.232965	2.78238	572	1268	0.243691
GGCTCGATCATCGGAT-zfAd00MR2	Adult R4	BC	2.54794	-1.81626	630	1349	0.147517
GGGAATGAGGCGACAT-zfAd00MR2	Adult R4	BC	-2.18513	0.0178197	567	1055	0.143128
GGGAATGCACGCTTTC-zfAd00MR2	Adult R4	BC	-4.00097	-2.27211	628	1305	0.120307
GGGAGATCAACAACCT-zfAd00MR2	Adult R4	BC	6.94937	-7.27185	504	1099	0.21838
GGGAGATTCTGCTGTC-zfAd00MR2	Adult R4	BC	9.5922	1.99928	504	1106	0.151899
GGGATGAAGTCGTTTG-zfAd00MR2	Adult R4	BC	-0.671346	0.159055	524	1042	0.194818
GGGATGAAGTTGCAGG-zfAd00MR2	Adult R4	BC	8.03407	-2.47924	536	1160	0.136207
GGGCACTCAAGAAGAG-zfAd00MR2	Adult R4	BC	3.06286	-6.69456	692	1605	0.17134
GGGCATCAGAACAATC-zfAd00MR2	Adult R4	BC	10.7287	0.213658	536	1208	0.155629
GGGCATCAGCAGCCTC-zfAd00MR2	Adult R4	BC	15.326	3.16329	1041	2287	0.058592
GGGTTGCAGATACACA-zfAd00MR2	Adult R4	BC	8.13974	0.187516	524	1047	0.113658
GGGTTGCTCTGCTGCT-zfAd00MR2	Adult R4	BC	5.06485	-2.08077	466	1030	0.197087
GGTATTGCAGTCAGAG-zfAd00MR2	Adult R4	BC	-1.79872	-5.04536	568	1190	0.189076
GGTGCGTAGGACAGAA-zfAd00MR2	Adult R4	BC	-3.817	0.0796653	676	1434	0.113668
GTACGTAAGATGCCAG-zfAd00MR2	Adult R4	BC	7.64279	5.61244	501	1203	0.284289
GTACTTTGTCCATCCT-zfAd00MR2	Adult R4	BC	1.70877	0.900414	496	1071	0.144725
GTACTTTTCCCTCTTT-zfAd00MR2	Adult R4	BC	-0.487069	2.58062	586	1249	0.192954
GTAGTCATCACCACCT-zfAd00MR2	Adult R4	BC	9.76097	3.83219	598	1577	0.194039
GTCAAGTCATCGGGTC-zfAd00MR2	Adult R4	BC	12.6718	-6.78326	437	1091	0.278643
GTCAAGTTCTAACCGA-zfAd00MR2	Adult R4	BC	10.013	-6.38168	1486	3878	0.0541516
GTCACAAGTTATTCTC-zfAd00MR2	Adult R4	BC	4.48839	-1.44837	547	1083	0.166205
GTCACGGGTAATTGGA-zfAd00MR2	Adult R4	BC	6.73048	-7.84245	448	1107	0.252033
GTCACGGGTTCATGGT-zfAd00MR2	Adult R4	BC	1.55289	0.694694	519	1193	0.2171
GTCGGGTGTTCAGACT-zfAd00MR2	Adult R4	BC	8.47209	2.18438	704	1603	0.160324
GTCGTAACACAAGACG-zfAd00MR2	Adult R4	BC	7.06225	1.41774	641	1549	0.103292
GTCTTCGGTCTTTCAT-zfAd00MR2	Adult R4	BC	11.7148	-5.58716	605	1213	0.0816158
GTGAAGGAGGGCATGT-zfAd00MR2	Adult R4	BC	8.60184	-3.30378	573	1195	0.0702929
GTGAAGGAGTCCCACG-zfAd00MR2	Adult R4	BC	11.0439	-6.08763	544	1161	0.118863
GTGCATAGTGACTACT-zfAd00MR2	Adult R4	BC	9.38719	2.06884	733	2018	0.304757
GTGCTTCCACGTAAGG-zfAd00MR2	Adult R4	BC	8.47317	2.78893	548	1241	0.187752
GTGGGTCTCGTAGGAG-zfAd00MR2	Adult R4	BC	-0.662306	0.311903	561	1274	0.200157
GTGTGCGGTACAAGTA-zfAd00MR2	Adult R4	BC	3.03298	-1.72564	885	2119	0.131666
GTGTTAGTCGGGAGTA-zfAd00MR2	Adult R4	BC	-4.08772	3.16999	765	1796	0.125278
GTTAAGCTCAACACGT-zfAd00MR2	Adult R4	BC	5.60355	-8.15021	575	1086	0.14733
GTTAAGCTCGAGGTAG-zfAd00MR2	Adult R4	BC	-0.969457	-1.31288	793	1923	0.25845
GTTCGGGTCCATGAAC-zfAd00MR2	Adult R4	BC	-2.44052	0.401886	567	1137	0.151275
TACAGTGAGGTTACCT-zfAd00MR2	Adult R4	BC	-12.4062	-10.4424	568	1558	0.274069
TACCTATTCCAAAGTC-zfAd00MR2	Adult R4	BC	13.8768	-4.95877	514	1042	0.116123
TACGGATTCTGCTTGC-zfAd00MR2	Adult R4	BC	5.61699	3.76182	506	1039	0.189605
TACTCGCGTGAGGGTT-zfAd00MR2	Adult R4	BC	8.1993	2.43174	537	1235	0.223482
TACTTACCACAGCCCA-zfAd00MR2	Adult R4	BC	4.88088	7.46602	688	1528	0.128272
TACTTGTTCTTAGAGC-zfAd00MR2	Adult R4	BC	-4.20094	-8.12433	571	1225	0.137143
TAGAGCTAGACTCGGA-zfAd00MR2	Adult R4	BC	12.1324	-6.21014	569	1157	0.145203
TAGGCATAGCTGATAA-zfAd00MR2	Adult R4	BC	9.89671	-6.32853	530	1080	0.249074
TAGTTGGGTTATGTGC-zfAd00MR2	Adult R4	BC	6.10997	-9.14695	1347	3520	0.0900568
TAGTTGGTCATGTGGT-zfAd00MR2	Adult R4	BC	4.23308	-5.22992	571	1199	0.18015
TATGCCCTCCACGTTC-zfAd00MR2	Adult R4	BC	14.4749	-3.72555	624	1610	0.2
TATGCCCTCGCCCTTA-zfAd00MR2	Adult R4	BC	3.54824	-1.68695	556	1088	0.119485
TATTACCTCCTGCAGG-zfAd00MR2	Adult R4	BC	10.352	-4.59939	683	1564	0.173913
TCAACGACAAGAAAGG-zfAd00MR2	Adult R4	BC	7.65885	-2.93327	591	1163	0.117799
TCAACGACAGCATGAG-zfAd00MR2	Adult R4	BC	3.10167	0.289289	716	1470	0.165986
TCAACGACATGGATGG-zfAd00MR2	Adult R4	BC	1.79798	-11.1105	675	1392	0.119253
TCAATCTCAGTAAGAT-zfAd00MR2	Adult R4	BC	0.146948	-3.96233	412	1033	0.294288
TCACAAGAGTCCAGGA-zfAd00MR2	Adult R4	BC	0.238667	-8.26711	553	1039	0.13667
TCACAAGCACAAGCCC-zfAd00MR2	Adult R4	BC	9.56976	-5.95276	827	1824	0.10636
TCACAAGTCCCTTGTG-zfAd00MR2	Adult R4	BC	2.32611	-1.88069	524	1130	0.172566
TCACAAGTCCGTACAA-zfAd00MR2	Adult R4	BC	8.89396	5.13908	444	1009	0.199207
TCACGAACAACTTGAC-zfAd00MR2	Adult R4	BC	2.43407	-1.57194	542	1168	0.104452
TCACGAATCGTCTGCT-zfAd00MR2	Adult R4	BC	9.15952	-6.88698	1765	5144	0.118974
TCAGCAACATGTTGAC-zfAd00MR2	Adult R4	BC	9.03958	3.7466	512	1110	0.203604
TCAGCTCCAATGAATG-zfAd00MR2	Adult R4	BC	-1.46138	-12.7566	673	1288	0.0962733
TCAGCTCTCTCTGCTG-zfAd00MR2	Adult R4	BC	-4.08892	-14.1543	506	1148	0.187282
TCAGGATAGTAGTGCG-zfAd00MR2	Adult R4	BC	11.499	-4.66355	551	1205	0.141909
TCATTACAGAGCCTAG-zfAd00MR2	Adult R4	BC	2.18462	0.846847	711	1575	0.172063
TCATTTGCATACCATG-zfAd00MR2	Adult R4	BC	1.1088	0.785112	526	1162	0.252151
TCCACACAGCCACCTG-zfAd00MR2	Adult R4	BC	-0.697548	-4.20786	567	1209	0.134822
TCCACACCACAAGTAA-zfAd00MR2	Adult R4	BC	14.682	-3.0251	487	1352	0.446006
TCCACACTCTTACCGC-zfAd00MR2	Adult R4	BC	4.77603	1.04778	728	1616	0.122525
TCGCGAGTCACTGGGC-zfAd00MR2	Adult R4	BC	1.80026	-2.53836	648	1475	0.287458
TCGCGTTCACTGTCGG-zfAd00MR2	Adult R4	BC	9.48309	5.91721	440	1086	0.219153
TCGCGTTCAGTATGCT-zfAd00MR2	Adult R4	BC	9.45368	-5.84767	834	1814	0.0893054
TCGTACCAGAAACGAG-zfAd00MR2	Adult R4	BC	3.736	0.353745	1378	3498	0.131218
TCGTAGAAGAGCTATA-zfAd00MR2	Adult R4	BC	-3.37901	-2.68027	555	1058	0.123819
TCGTAGACATCGATTG-zfAd00MR2	Adult R4	BC	-0.745653	0.155644	566	1145	0.201747
TCTCTAAAGGGTCGAT-zfAd00MR2	Adult R4	BC	5.84288	-7.83455	517	1036	0.15251
TCTCTAAGTTTGTGTG-zfAd00MR2	Adult R4	BC	10.0597	-19.6757	685	1717	0.252766
TCTGAGAAGAGCCCAA-zfAd00MR2	Adult R4	BC	7.56431	3.68812	600	1620	0.348148
TCTGAGAGTCCAACTA-zfAd00MR2	Adult R4	BC	15.0191	-10.1134	522	1232	0.117695
TCTGAGAGTTCCAACA-zfAd00MR2	Adult R4	BC	8.41097	4.92805	496	1110	0.122523
TCTTTCCGTCATGCAT-zfAd00MR2	Adult R4	BC	10.8104	3.59877	500	1362	0.303231
TGACAACAGGCGACAT-zfAd00MR2	Adult R4	BC	9.47106	-6.57764	1700	4636	0.053063
TGACTTTTCTGGGCCA-zfAd00MR2	Adult R4	BC	6.10526	0.0882184	561	1101	0.0935513
TGAGAGGGTTAAGGGC-zfAd00MR2	Adult R4	BC	2.66591	-0.675658	566	1152	0.148438
TGAGAGGTCGTTGCCT-zfAd00MR2	Adult R4	BC	2.09303	-6.49048	477	1021	0.226249
TGAGCATAGCTAGTGG-zfAd00MR2	Adult R4	BC	6.3525	-7.81057	536	1135	0.174449
TGAGCATGTGTTCGAT-zfAd00MR2	Adult R4	BC	2.21789	-3.17113	549	1249	0.158527
TGAGGGACAAGCGTAG-zfAd00MR2	Adult R4	BC	6.68588	-1.92383	578	1319	0.115997
TGCACCTAGCAGGCTA-zfAd00MR2	Adult R4	BC	8.61449	5.18121	390	1051	0.251189
TGCACCTAGTGGAGTC-zfAd00MR2	Adult R4	BC	-1.80808	-1.51333	579	1094	0.158135
TGCACCTTCATCGGAT-zfAd00MR2	Adult R4	BC	0.036017	-11.0762	569	1006	0.119284
TGCCCATTCGCCTGTT-zfAd00MR2	Adult R4	BC	10.1121	-6.26026	1476	4123	0.0676692
TGCCCTAAGCGCCTCA-zfAd00MR2	Adult R4	BC	10.0576	-5.46534	502	1052	0.1673
TGCGCAGGTATATCCG-zfAd00MR2	Adult R4	BC	5.43343	-7.8109	602	1381	0.247647
TGCGGGTGTATCTGCA-zfAd00MR2	Adult R4	BC	6.46817	-0.0832248	692	1420	0.13662
TGCGTGGTCAGAGCTT-zfAd00MR2	Adult R4	BC	18.4322	-0.621364	990	2903	0.20186
TGCTACCAGGCCATAG-zfAd00MR2	Adult R4	BC	0.0269255	-0.807228	557	1190	0.201681
TGCTGCTTCTGCAAGT-zfAd00MR2	Adult R4	BC	11.0314	-6.33147	755	1659	0.109705
TGGACGCTCACCGGGT-zfAd00MR2	Adult R4	BC	3.26751	-1.40682	589	1312	0.203506
TGGCCAGCAAGCCGTC-zfAd00MR2	Adult R4	BC	12.9696	-3.58469	435	1006	0.198807
TGGCGCACACATAACC-zfAd00MR2	Adult R4	BC	-3.80837	-1.97333	572	1094	0.120658
TGGCGCAGTATCACCA-zfAd00MR2	Adult R4	BC	4.68745	-12.2226	636	1395	0.202151
TGGCTGGCACGCATCG-zfAd00MR2	Adult R4	BC	11.4011	0.0379225	513	1233	0.0794809
TGGCTGGGTTCCTCCA-zfAd00MR2	Adult R4	BC	9.14542	-9.65013	516	1069	0.167446
TGGGAAGGTTTGACTG-zfAd00MR2	Adult R4	BC	12.0954	-6.22094	992	2369	0.0848459
TGGGCGTTCAAGATCC-zfAd00MR2	Adult R4	BC	12.0734	-6.71678	1184	2808	0.0847578
TGGTTCCAGCAATATG-zfAd00MR2	Adult R4	BC	9.09101	2.58153	557	1384	0.225434
TGTCCCATCTTCGGTC-zfAd00MR2	Adult R4	BC	12.2801	-6.87311	592	1342	0.204173
TGTTCCGCACAACGTT-zfAd00MR2	Adult R4	BC	3.25275	-1.7123	539	1080	0.236111
TTAACTCAGTTCGCAT-zfAd00MR2	Adult R4	BC	11.9171	-2.98431	385	1051	0.140818
TTAGGACCAATGGTCT-zfAd00MR2	Adult R4	BC	2.35581	-3.12088	667	1428	0.152661
TTAGGCACATCTATGG-zfAd00MR2	Adult R4	BC	1.37729	-0.508019	630	1895	0.414776
TTAGGCAGTAAGAGAG-zfAd00MR2	Adult R4	BC	6.51925	-7.97959	483	1024	0.192383
TTAGGCAGTATTAGCC-zfAd00MR2	Adult R4	BC	4.53831	-7.10349	659	1319	0.105383
TTAGGCATCTGCAGTA-zfAd00MR2	Adult R4	BC	4.46644	-1.18479	494	1114	0.236086
TTAGTTCTCGGCGCAT-zfAd00MR2	Adult R4	BC	11.5161	-5.45917	605	1244	0.0586817
TTCGAAGAGGCATGTG-zfAd00MR2	Adult R4	BC	-3.47104	5.5312	473	1052	0.153992
TTCGAAGGTACACCGC-zfAd00MR2	Adult R4	BC	7.08047	0.174925	634	1307	0.144606
TTCGGTCCAATCCGAT-zfAd00MR2	Adult R4	BC	13.294	2.91607	521	1278	0.201095
TTCGGTCTCCGCAAGC-zfAd00MR2	Adult R4	BC	0.0956193	2.00786	483	1182	0.239425
TTCTCCTAGAAACCGC-zfAd00MR2	Adult R4	BC	-2.2223	-2.36689	534	1136	0.138204
TTGAACGCACAGACTT-zfAd00MR2	Adult R4	BC	5.86734	-7.16805	486	1083	0.0960295
TTGACTTGTATAGTAG-zfAd00MR2	Adult R4	BC	12.602	-7.85883	898	2322	0.270457
TTGGAACAGGGAACGG-zfAd00MR2	Adult R4	BC	2.46217	-4.29078	525	1137	0.155673
TTGGAACGTGTGGCTC-zfAd00MR2	Adult R4	BC	10.0978	-6.59422	1052	2657	0.0711329
TTGGCAATCAGGTAAA-zfAd00MR2	Adult R4	BC	5.97219	-1.30735	630	1375	0.0945455
TTTACTGGTGAAAGAG-zfAd00MR2	Adult R4	BC	3.8754	-7.11924	595	1141	0.151621
TTTACTGTCCTTGCCA-zfAd00MR2	Adult R4	BC	12.4079	-4.24696	483	1090	0.20367
TTTATGCTCCGCAGTG-zfAd00MR2	Adult R4	BC	9.2392	-6.83894	1861	5920	0.0341216
TTTCCTCCACGACGAA-zfAd00MR2	Adult R4	BC	-1.58285	1.63521	613	1494	0.259036
AAAGCAAAGAGATGAG-zfAd00MR2	Adult R4	BC	0.955342	-3.96355	542	1090	0.222936
AACGTTGGTCATCCCT-zfAd00MR2	Adult R4	BC	8.44249	-9.19706	556	1250	0.2456
AACTGGTGTGAACCTT-zfAd00MR2	Adult R4	BC	4.89935	4.08699	649	1229	0.125305
AAGACCTAGATATGCA-zfAd00MR2	Adult R4	BC	-0.36379	-10.7857	530	1019	0.0981354
AAGGAGCTCATCTGCC-zfAd00MR2	Adult R4	BC	-1.51854	-2.1089	509	1021	0.220372
AAGGTTCTCGCATGAT-zfAd00MR2	Adult R4	BC	2.37097	-10.0899	1038	2285	0.115536
AATCGGTTCCTTGGTC-zfAd00MR2	Adult R4	BC	3.47931	-5.04755	539	1057	0.176916
ACACCAAGTGTTTGGT-zfAd00MR2	Adult R4	BC	-3.35965	-3.6571	621	1219	0.132075
ACACCGGAGGAATCGC-zfAd00MR2	Adult R4	BC	5.80657	-5.66999	618	1186	0.12226
ACACCGGGTTGATTGC-zfAd00MR2	Adult R4	BC	2.63522	-3.89266	646	1349	0.148999
ACACTGAAGCCCTAAT-zfAd00MR2	Adult R4	BC	-1.15899	-12.5316	573	1076	0.120818
ACACTGAAGTCTCCTC-zfAd00MR2	Adult R4	BC	7.21931	-6.81066	659	1551	0.158607
ACAGCTAGTCTTCGTC-zfAd00MR2	Adult R4	BC	-1.05805	-7.29511	678	1285	0.12607
ACATCAGAGGGAACGG-zfAd00MR2	Adult R4	BC	5.57477	7.65183	563	1009	0.0852329
ACCCACTTCACCTTAT-zfAd00MR2	Adult R4	BC	3.917	0.488237	727	1586	0.175914
ACCGTAACAAGCCGCT-zfAd00MR2	Adult R4	BC	3.69501	7.89612	702	1453	0.185822
ACGAGGAAGCCAGTAG-zfAd00MR2	Adult R4	BC	10.8197	-6.3582	551	1148	0.184669
ACGATACGTGCGGTAA-zfAd00MR2	Adult R4	BC	3.61733	-7.74981	520	1105	0.161086
ACGCCGAAGAGGACGG-zfAd00MR2	Adult R4	BC	-2.21357	-7.57191	572	1046	0.121415
ACGGAGACAGCTGGCT-zfAd00MR2	Adult R4	BC	-3.21435	-4.10707	532	1007	0.145978
ACGGGCTGTAAGAGAG-zfAd00MR2	Adult R4	BC	4.8238	-2.57081	538	1041	0.128722
ACGGGCTGTCTGGAGA-zfAd00MR2	Adult R4	BC	4.11789	-7.85493	544	1124	0.201957
ACGGGTCAGTAGGTGC-zfAd00MR2	Adult R4	BC	5.44172	-4.93805	801	1649	0.117041
ACTATCTCACGTGAGA-zfAd00MR2	Adult R4	BC	2.76661	-7.329	513	1018	0.116896
ACTGCTCTCCTGCCAT-zfAd00MR2	Adult R4	BC	-1.27397	-12.4766	614	1119	0.110813
ACTGTCCGTCTCACCT-zfAd00MR2	Adult R4	BC	3.08314	7.07532	726	1423	0.100492
ACTTGTTCACACGCTG-zfAd00MR2	Adult R4	BC	3.42628	10.2292	538	1130	0.124779
ACTTTCATCTTTAGTC-zfAd00MR2	Adult R4	BC	5.5778	17.9175	1097	2342	0.0866781
AGAATAGCAGGCGATA-zfAd00MR2	Adult R4	BC	-4.264	-0.691532	609	1068	0.0945693
AGAGCTTAGAAACGAG-zfAd00MR2	Adult R4	BC	10.7631	-6.36189	1231	3154	0.0795815
AGAGCTTTCAGCTCGG-zfAd00MR2	Adult R4	BC	-0.908885	0.30809	612	1378	0.186502
AGCATACCAGTAACGG-zfAd00MR2	Adult R4	BC	8.10131	3.28321	584	1073	0.0931966
AGCCTAAGTGCTTCTC-zfAd00MR2	Adult R4	BC	5.20447	-12.1233	533	1068	0.164794
AGCCTAATCAAAGACA-zfAd00MR2	Adult R4	BC	10.0057	-6.26717	479	1045	0.166507
AGCTCTCCACTTCGAA-zfAd00MR2	Adult R4	BC	10.436	3.19782	549	1368	0.253655
AGCTTGAAGCCCGAAA-zfAd00MR2	Adult R4	BC	1.92299	7.69496	888	1846	0.0985915
AGGGAGTCAGAAGCAC-zfAd00MR2	Adult R4	BC	-1.16921	-6.74779	788	1803	0.197449
AGGGTGAGTTAGGGTG-zfAd00MR2	Adult R4	BC	2.9906	-3.81645	566	1255	0.19761
AGTTGGTCAAGAGGCT-zfAd00MR2	Adult R4	BC	2.05205	-0.408796	564	1223	0.278005
ATAGACCAGTTCGCGC-zfAd00MR2	Adult R4	BC	4.29283	-3.85078	962	2213	0.139178
ATCACGAAGTCCGTAT-zfAd00MR2	Adult R4	BC	10.4725	-4.7828	465	1130	0.258407
ATCACGACATCGACGC-zfAd00MR2	Adult R4	BC	4.6058	-1.34096	556	1266	0.190363
ATCATGGCAGGGAGAG-zfAd00MR2	Adult R4	BC	-7.10181	1.12429	576	1101	0.135332
ATCCACCCATTACGAC-zfAd00MR2	Adult R4	BC	0.311324	-10.92	547	1049	0.157293
ATGCGATAGCTGTCTA-zfAd00MR2	Adult R4	BC	-1.08775	0.316037	541	1093	0.129918
ATGCGATAGGATGGTC-zfAd00MR2	Adult R4	BC	2.54475	-3.14773	644	1290	0.194574
ATGCGATCAATGGTCT-zfAd00MR2	Adult R4	BC	-0.121865	-2.84292	509	1025	0.220488
ATGCGATCATCCTAGA-zfAd00MR2	Adult R4	BC	1.50398	-9.70068	591	1130	0.144248
ATGTGTGGTATTCTCT-zfAd00MR2	Adult R4	BC	4.82445	7.19976	941	2231	0.163604
CAACTAGAGCTAGCCC-zfAd00MR2	Adult R4	BC	6.40555	0.371254	658	1459	0.131597
CAAGAAACAGACGTAG-zfAd00MR2	Adult R4	BC	-1.93096	2.95372	560	1245	0.24498
CAAGATCAGGGTCTCC-zfAd00MR2	Adult R4	BC	-1.00845	-12.4083	538	1029	0.135083
CACACAAGTCTCTTAT-zfAd00MR2	Adult R4	BC	13.6954	-9.81853	514	1103	0.152312
CACACCTCAGCTGCTG-zfAd00MR2	Adult R4	BC	-0.0362776	-1.63356	641	1330	0.186466
CACACTCCACATGTGT-zfAd00MR2	Adult R4	BC	-1.4644	-12.3904	555	1027	0.129503
CACAGGCAGCTATGCT-zfAd00MR2	Adult R4	BC	7.18653	-2.90808	589	1205	0.0970954
CACAGTACAGCTGGCT-zfAd00MR2	Adult R4	BC	4.73244	-1.08605	505	1196	0.305184
CACATAGCAAAGGAAG-zfAd00MR2	Adult R4	BC	5.1181	-7.92305	548	1071	0.181139
CACATAGGTCTTCAAG-zfAd00MR2	Adult R4	BC	2.70601	-1.40549	661	1379	0.153009
CACCTTGCATATACCG-zfAd00MR2	Adult R4	BC	7.52013	-6.52806	557	1196	0.228261
CACTCCACAGTCTTCC-zfAd00MR2	Adult R4	BC	-1.06222	-7.115	581	1066	0.100375
CAGATCACAATGAATG-zfAd00MR2	Adult R4	BC	-5.00286	-15.7843	858	1703	0.0733999
CAGCGACAGAAGGTGA-zfAd00MR2	Adult R4	BC	-0.585761	-7.49258	595	1065	0.103286
CAGCTAAGTGTGACGA-zfAd00MR2	Adult R4	BC	2.42985	0.303388	852	2064	0.277616
CAGTCCTAGAATAGGG-zfAd00MR2	Adult R4	BC	-3.96192	0.429529	554	1067	0.174321
CAGTCCTCACGAAGCA-zfAd00MR2	Adult R4	BC	-3.34069	-1.74066	522	1009	0.157582
CATGGCGGTGCAGGTA-zfAd00MR2	Adult R4	BC	-1.71305	-2.38186	601	1126	0.148313
CCAATCCGTTCTGTTT-zfAd00MR2	Adult R4	BC	0.108406	-10.9987	583	1072	0.114739
CCAATCCGTTGGTTTG-zfAd00MR2	Adult R4	BC	3.35282	-2.16229	527	1088	0.207721
CCACCTAGTACAGCAG-zfAd00MR2	Adult R4	BC	3.68136	-4.96784	576	1146	0.15096
CCACTACAGGCCCTTG-zfAd00MR2	Adult R4	BC	3.13996	-3.81821	802	1637	0.0959071
CCAGCGAAGGCTACGA-zfAd00MR2	Adult R4	BC	10.4977	-6.36454	696	1481	0.147198
CCATTCGTCACTATTC-zfAd00MR2	Adult R4	BC	1.2908	-1.89636	514	1140	0.185965
CCCAGTTGTCCTCTTG-zfAd00MR2	Adult R4	BC	11.4832	9.1186	507	1016	0.155512
CCCTCCTAGGACCACA-zfAd00MR2	Adult R4	BC	-1.81768	1.67551	529	1053	0.180437
CCGTACTCATCTACGA-zfAd00MR2	Adult R4	BC	12.978	0.26215	466	1092	0.0732601
CCTACCAAGCGTTCCG-zfAd00MR2	Adult R4	BC	5.65726	-2.58823	593	1241	0.172442
CCTATTAAGCTAGTTC-zfAd00MR2	Adult R4	BC	4.11995	-10.4285	574	1182	0.112521
CCTTTCTTCTGTCTCG-zfAd00MR2	Adult R4	BC	3.37761	6.80983	714	1460	0.139726
CGACTTCCAAGTACCT-zfAd00MR2	Adult R4	BC	2.3308	-9.59255	674	1383	0.138829
CGAGAAGAGGCACATG-zfAd00MR2	Adult R4	BC	4.6676	6.71721	707	1331	0.116454
CGAGCACAGGCGTACA-zfAd00MR2	Adult R4	BC	10.074	-1.34725	589	1213	0.0494641
CGAGCCAAGACGCACA-zfAd00MR2	Adult R4	BC	6.74322	1.0152	549	1066	0.119137
CGATCGGGTGACTCAT-zfAd00MR2	Adult R4	BC	3.58763	-7.73298	524	1036	0.130309
CGATGTAGTTCACCTC-zfAd00MR2	Adult R4	BC	0.377728	-5.52499	530	1025	0.172683
CGATTGATCTGATTCT-zfAd00MR2	Adult R4	BC	0.603222	-13.9932	639	1227	0.114099
CGCCAAGTCAAGGTAA-zfAd00MR2	Adult R4	BC	8.20164	1.32164	502	1029	0.178814
CGCCAAGTCATGTGGT-zfAd00MR2	Adult R4	BC	3.19481	6.94273	627	1218	0.1289
CGCGGTAAGAACTCGG-zfAd00MR2	Adult R4	BC	5.80787	-10.979	845	1719	0.129727
CGCGGTAGTGTGGTTT-zfAd00MR2	Adult R4	BC	12.1667	-2.5896	488	1169	0.23781
CGCTATCAGGTCGGAT-zfAd00MR2	Adult R4	BC	9.62224	-4.84624	488	1106	0.0840868
CGGACGTTCGCGGATC-zfAd00MR2	Adult R4	BC	3.26454	1.13519	678	1454	0.202201
CGGACTGGTGTTCGAT-zfAd00MR2	Adult R4	BC	-6.88622	1.85075	540	1038	0.134875
CGGAGCTCATTCACTT-zfAd00MR2	Adult R4	BC	1.38375	-10.619	660	1309	0.139801
CGTAGCGCACATGACT-zfAd00MR2	Adult R4	BC	6.0324	5.97546	633	1284	0.10514
CGTAGCGTCCCTCAGT-zfAd00MR2	Adult R4	BC	7.22564	-7.55493	512	1244	0.297428
CGTCACTTCATCTGCC-zfAd00MR2	Adult R4	BC	2.72424	7.68768	971	2094	0.0902579
CGTCACTTCGGTGTTA-zfAd00MR2	Adult R4	BC	15.6551	-1.41324	360	1023	0.434995
CGTTCTGCAGTAACGG-zfAd00MR2	Adult R4	BC	-1.81229	0.549076	655	1355	0.165314
CGTTCTGGTATATGAG-zfAd00MR2	Adult R4	BC	2.3393	-1.86194	646	1430	0.155245
CGTTCTGGTGTCTGAT-zfAd00MR2	Adult R4	BC	14.1621	5.72126	475	1092	0.264652
CTACACCTCGCGTTTC-zfAd00MR2	Adult R4	BC	1.0774	-11.4331	612	1249	0.152922
CTAGAGTTCCGAACGC-zfAd00MR2	Adult R4	BC	-0.033145	-11.4296	594	1080	0.125
CTAGTGACAGACAAAT-zfAd00MR2	Adult R4	BC	0.178159	2.88268	596	1469	0.247788
CTCACACCAGTATGCT-zfAd00MR2	Adult R4	BC	-0.701864	-0.306335	515	1054	0.177419
CTCAGAACAGACTCGC-zfAd00MR2	Adult R4	BC	5.58605	1.51847	684	1448	0.152624
CTCATTAGTTCATGGT-zfAd00MR2	Adult R4	BC	1.7375	-12.7414	1075	2498	0.0756605
CTCGGAGCAGCAGTTT-zfAd00MR2	Adult R4	BC	6.14563	6.14613	797	1828	0.122538
CTCTAATTCTCGGACG-zfAd00MR2	Adult R4	BC	-3.64328	-2.47495	535	1018	0.137525
CTCTACGAGACTAGGC-zfAd00MR2	Adult R4	BC	3.12927	6.82343	757	1565	0.13099
CTCTACGGTCTAGTCA-zfAd00MR2	Adult R4	BC	1.47953	-1.28854	501	1123	0.26447
CTCTGGTAGGGTGTGT-zfAd00MR2	Adult R4	BC	4.7957	3.21612	501	1078	0.229128
CTGCCTAGTGAGGCTA-zfAd00MR2	Adult R4	BC	3.72964	-1.23994	561	1102	0.180581
CTGGTCTCACGCATCG-zfAd00MR2	Adult R4	BC	-3.02914	-1.86987	974	2131	0.174097
CTGGTCTTCGAGAGCA-zfAd00MR2	Adult R4	BC	2.90871	-0.0969783	687	1397	0.169649
CTGTGCTAGTCAATAG-zfAd00MR2	Adult R4	BC	3.85916	6.77858	534	1059	0.113314
CTGTGCTTCTCTTATG-zfAd00MR2	Adult R4	BC	-3.30809	-3.45764	607	1094	0.135283
CTTTGCGGTAGATTAG-zfAd00MR2	Adult R4	BC	0.941983	-6.30739	538	1160	0.244828
GAAATGAAGGCGATAC-zfAd00MR2	Adult R4	BC	-1.3257	-12.5142	609	1171	0.122972
GAAGCAGGTAGCAAAT-zfAd00MR2	Adult R4	BC	8.99584	-0.909391	509	1152	0.128472
GACCTGGTCCTTGGTC-zfAd00MR2	Adult R4	BC	2.93864	-4.49496	600	1234	0.134522
GACTAACCAATCCAAC-zfAd00MR2	Adult R4	BC	5.0155	2.18492	582	1211	0.180017
GACTACATCATGTCTT-zfAd00MR2	Adult R4	BC	-1.42678	-6.78781	799	1458	0.090535
GACTGCGCAATAGCGG-zfAd00MR2	Adult R4	BC	8.79504	-9.36301	515	1007	0.136048
GATCTAGGTACCGTAT-zfAd00MR2	Adult R4	BC	9.71387	-2.32676	452	1011	0.148368
GCAATCACAAGAGGCT-zfAd00MR2	Adult R4	BC	15.6694	-2.07883	583	1659	0.289934
GCAATCACACGAAACG-zfAd00MR2	Adult R4	BC	6.07134	6.03636	717	1486	0.132571
GCAATCACATACTACG-zfAd00MR2	Adult R4	BC	-2.12192	-0.927845	618	1127	0.173913
GCAATCATCAACACAC-zfAd00MR2	Adult R4	BC	13.2215	2.62201	481	1053	0.222222
GCACTCTTCTCATTCA-zfAd00MR2	Adult R4	BC	-3.47392	-0.67971	544	1057	0.173132
GCAGCCACATCGTCGG-zfAd00MR2	Adult R4	BC	1.7528	-13.2008	960	2010	0.122886
GCATACACATCCCACT-zfAd00MR2	Adult R4	BC	-3.05377	-4.19985	686	1530	0.229412
GCATGCGCAAAGTGCG-zfAd00MR2	Adult R4	BC	8.02062	1.86911	709	1696	0.241745
GCATGTATCTTGAGAC-zfAd00MR2	Adult R4	BC	2.58747	7.9942	623	1114	0.102334
GCCTCTACAGAGTGTG-zfAd00MR2	Adult R4	BC	-1.12538	-7.044	654	1227	0.129584
GCCTCTACATCGGACC-zfAd00MR2	Adult R4	BC	-5.16075	-11.7953	855	2016	0.243552
GCCTCTAGTTACTGAC-zfAd00MR2	Adult R4	BC	-3.83548	-14.2503	533	1027	0.142162
GCGAGAACAACGATGG-zfAd00MR2	Adult R4	BC	-1.51363	-2.84154	556	1057	0.147588
GCGAGAAGTCACACGC-zfAd00MR2	Adult R4	BC	3.28228	-10.092	584	1196	0.116221
GCGAGAAGTCATACTG-zfAd00MR2	Adult R4	BC	1.24997	-3.14559	596	1209	0.116625
GCGCAACGTGCAACTT-zfAd00MR2	Adult R4	BC	9.28547	0.155078	534	1162	0.130809
GCGCAACGTTGTTTGG-zfAd00MR2	Adult R4	BC	14.6608	-3.03363	416	1090	0.275229
GCTGCGAAGCCAACAG-zfAd00MR2	Adult R4	BC	-3.19974	-3.70717	586	1141	0.118317
GCTGCTTCACAAGACG-zfAd00MR2	Adult R4	BC	4.65255	5.51604	725	1475	0.109153
GCTGGGTAGCATGGCA-zfAd00MR2	Adult R4	BC	-4.84685	5.55108	802	1838	0.202394
GGAAAGCGTCCGAGTC-zfAd00MR2	Adult R4	BC	-1.43177	-6.88809	527	1054	0.160342
GGAATAAGTAGCGCTC-zfAd00MR2	Adult R4	BC	3.75423	0.766086	689	1534	0.218383
GGAGCAACACGAAAGC-zfAd00MR2	Adult R4	BC	5.60521	-7.72626	688	1570	0.189809
GGCAATTCATCTATGG-zfAd00MR2	Adult R4	BC	8.1596	-11.3992	582	1172	0.0887372
GGCAATTGTCATGCAT-zfAd00MR2	Adult R4	BC	5.61563	0.789221	939	2305	0.186551
GGCCGATCACCAGCAC-zfAd00MR2	Adult R4	BC	6.23151	-7.14297	472	1087	0.287948
GGCCGATTCGTCTGCT-zfAd00MR2	Adult R4	BC	2.68587	-10.2804	613	1164	0.12457
GGCGACTTCACCGTAA-zfAd00MR2	Adult R4	BC	1.74594	-12.9647	789	1603	0.0960699
GGCGTGTCATGACATC-zfAd00MR2	Adult R4	BC	-2.70749	0.562055	609	1226	0.176183
GGCTGGTCACGAAACG-zfAd00MR2	Adult R4	BC	-3.74746	-3.5785	633	1309	0.179526
GGCTGGTGTTCAGACT-zfAd00MR2	Adult R4	BC	-1.72067	-2.07112	553	1010	0.137624
GGGATGAAGCTATGCT-zfAd00MR2	Adult R4	BC	3.78578	-7.23625	704	1390	0.126619
GGGTTGCAGCGATCCC-zfAd00MR2	Adult R4	BC	1.99116	-10.5046	759	1583	0.145925
GGGTTGCGTCCCTTGT-zfAd00MR2	Adult R4	BC	-1.60212	-2.76419	551	1030	0.129126
GGTGTTAGTTCCACGG-zfAd00MR2	Adult R4	BC	5.02666	-1.49163	581	1367	0.182882
GTAACGTAGGTTCCTA-zfAd00MR2	Adult R4	BC	5.51234	6.75159	602	1148	0.101045
GTACGTATCAGAGCTT-zfAd00MR2	Adult R4	BC	-1.81708	0.350748	606	1239	0.171913
GTAGTCACAGACAAGC-zfAd00MR2	Adult R4	BC	2.73871	7.63801	739	1382	0.109262
GTAGTCACAGGCTCAC-zfAd00MR2	Adult R4	BC	-5.21958	-0.561811	591	1066	0.138837
GTAGTCATCCATGAGT-zfAd00MR2	Adult R4	BC	2.38635	-3.28949	577	1205	0.112033
GTCGTAACAGCGATCC-zfAd00MR2	Adult R4	BC	1.46629	-10.4145	552	1082	0.184843
GTCTCGTCAAACAACA-zfAd00MR2	Adult R4	BC	1.8143	-1.26729	481	1019	0.210991
GTGCATACAGACGCAA-zfAd00MR2	Adult R4	BC	2.02571	7.68434	660	1194	0.0829146
GTGCATATCCTTAATC-zfAd00MR2	Adult R4	BC	4.30019	-3.07681	575	1099	0.10737
GTGCGGTCATGCTAGT-zfAd00MR2	Adult R4	BC	8.99218	-9.51577	534	1002	0.100798
GTTACAGAGAATTGTG-zfAd00MR2	Adult R4	BC	3.07415	-3.36718	580	1110	0.10991
GTTCATTTCGTCTGCT-zfAd00MR2	Adult R4	BC	6.24411	-7.17556	525	1184	0.227196
GTTCGGGTCTGCTGCT-zfAd00MR2	Adult R4	BC	-3.3388	-2.53965	527	1019	0.125613
TAAACCGAGATCTGAA-zfAd00MR2	Adult R4	BC	-0.345049	-13.6849	711	1490	0.193289
TAAACCGTCCAAGCCG-zfAd00MR2	Adult R4	BC	-4.26338	-4.76434	566	1215	0.134979
TAAGAGACAAGGACTG-zfAd00MR2	Adult R4	BC	14.8881	-3.24746	399	1052	0.365019
TAAGCGTCAAACCTAC-zfAd00MR2	Adult R4	BC	6.08935	2.28133	883	2157	0.208623
TACACGAAGATGTAAC-zfAd00MR2	Adult R4	BC	-0.447415	2.67294	551	1181	0.19729
TACACGAAGGAATCGC-zfAd00MR2	Adult R4	BC	7.10803	-0.619133	615	1270	0.122047
TACAGTGAGGGTGTTG-zfAd00MR2	Adult R4	BC	9.78845	-5.68618	572	1195	0.138075
TACAGTGCATGGAATA-zfAd00MR2	Adult R4	BC	-1.36852	-5.01827	643	1274	0.194662
TACGGATCAATGAAAC-zfAd00MR2	Adult R4	BC	12.964	-3.73403	536	1246	0.134029
TACGGATCATCGGACC-zfAd00MR2	Adult R4	BC	-0.683181	-7.22086	535	1026	0.136452
TACTCGCAGGCCCGTT-zfAd00MR2	Adult R4	BC	-1.84188	-13.665	619	1081	0.0832562
TAGCCGGAGAGCTGGT-zfAd00MR2	Adult R4	BC	-3.09793	-2.32998	655	1292	0.167183
TAGCCGGAGTCGATAA-zfAd00MR2	Adult R4	BC	16.9342	11.237	568	1090	0.111927
TATCAGGTCACTGGGC-zfAd00MR2	Adult R4	BC	5.54835	7.28975	553	1064	0.0592105
TATCTCATCGCTTAGA-zfAd00MR2	Adult R4	BC	2.67529	7.00825	587	1120	0.139286
TATGCCCAGGAATTAC-zfAd00MR2	Adult R4	BC	3.22343	8.05126	531	1012	0.15415
TATGCCCCAAGGCTCC-zfAd00MR2	Adult R4	BC	0.51086	-11.4218	599	1184	0.130912
TATGCCCCACAAGTAA-zfAd00MR2	Adult R4	BC	-2.2082	-0.667612	570	1139	0.177349
TCACAAGCAGTGACAG-zfAd00MR2	Adult R4	BC	-3.36579	-2.74681	557	1045	0.143541
TCACAAGGTCTAGAGG-zfAd00MR2	Adult R4	BC	5.06269	-12.9815	527	1201	0.269775
TCAGATGGTTTGTTTC-zfAd00MR2	Adult R4	BC	0.0747343	-12.7664	542	1089	0.138659
TCCCGATAGTCGAGTG-zfAd00MR2	Adult R4	BC	10.9928	-6.04781	559	1306	0.218989
TCCCGATGTCAGAATA-zfAd00MR2	Adult R4	BC	-1.60069	-2.74393	511	1012	0.162055
TCGAGGCCACACATGT-zfAd00MR2	Adult R4	BC	10.7261	8.09668	491	1068	0.212547
TGAGCCGCAGAGCCAA-zfAd00MR2	Adult R4	BC	-1.68889	-2.05053	510	1039	0.19153
TGAGCCGGTTGCTCCT-zfAd00MR2	Adult R4	BC	3.27308	-1.62534	573	1222	0.201309
TGAGCCGTCACATACG-zfAd00MR2	Adult R4	BC	-0.421424	-12.9049	713	1504	0.175532
TGATTTCCAAGGTGTG-zfAd00MR2	Adult R4	BC	5.5666	6.33625	648	1243	0.152051
TGCCAAAGTCATGCAT-zfAd00MR2	Adult R4	BC	0.398659	-0.665015	555	1193	0.215423
TGCCCATGTAGCCTCG-zfAd00MR2	Adult R4	BC	11.4017	-4.48437	481	1047	0.122254
TGCCCTATCACAGTAC-zfAd00MR2	Adult R4	BC	1.48179	-11.7002	568	1052	0.0855513
TGGACGCGTGGCTCCA-zfAd00MR2	Adult R4	BC	-2.37216	-2.23596	562	1164	0.186426
TGGCGCAAGGCGACAT-zfAd00MR2	Adult R4	BC	4.23134	-1.29004	673	1441	0.166551
TGGCGCATCACCAGGC-zfAd00MR2	Adult R4	BC	3.57217	-3.87411	655	1366	0.144217
TGGCTGGCACCAGCAC-zfAd00MR2	Adult R4	BC	5.06552	-1.91781	594	1328	0.213102
TGGCTGGCACTGTTAG-zfAd00MR2	Adult R4	BC	6.92288	2.69319	529	1183	0.207101
TGGTTAGCAGACAGGT-zfAd00MR2	Adult R4	BC	6.46923	-7.34279	665	1533	0.234834
TGTGGTAAGTTCCACA-zfAd00MR2	Adult R4	BC	4.02431	1.52646	810	1785	0.169188
TGTTCCGCAGTAAGAT-zfAd00MR2	Adult R4	BC	14.6397	-2.91701	436	1041	0.208453
TGTTCCGGTCGCGGTT-zfAd00MR2	Adult R4	BC	-1.52863	-0.426544	580	1117	0.153984
TTAGGACGTGTGCCTG-zfAd00MR2	Adult R4	BC	-0.00122506	-12.7838	906	2016	0.137401
TTAGTTCGTAGCGTGA-zfAd00MR2	Adult R4	BC	2.62191	-1.70048	484	1035	0.155556
TTATGCTTCTGGCGAC-zfAd00MR2	Adult R4	BC	-1.57727	-2.4266	533	1039	0.180943
TTCCCAGAGGCGACAT-zfAd00MR2	Adult R4	BC	7.237	-0.217066	537	1001	0.152847
TTCTTAGCATGACGGA-zfAd00MR2	Adult R4	BC	0.817885	-10.9576	537	1010	0.107921
TTGAACGAGGAATTAC-zfAd00MR2	Adult R4	BC	1.97609	-12.2989	558	1051	0.0884872
TTGAACGGTCCATGAT-zfAd00MR2	Adult R4	BC	-3.33488	-1.58734	677	1302	0.114439
TTGACTTGTTCAACCA-zfAd00MR2	Adult R4	BC	-1.08918	-6.19356	1179	2836	0.178773
TTGCCGTCACCAGTTA-zfAd00MR2	Adult R4	BC	0.979446	-9.60321	538	1073	0.16123
TTGTAGGGTCCAGTAT-zfAd00MR2	Adult R4	BC	5.96193	-1.59232	531	1047	0.141356
TTTACTGAGTGCAAGC-zfAd00MR2	Adult R4	BC	9.53199	-7.79941	598	1496	0.275401
TTTGGTTTCAACCATG-zfAd00MR2	Adult R4	BC	10.1302	-8.10464	460	1036	0.304054
AAACCTGGTAAGTGGC-zfAd00MR2	Adult R4	BC	0.982948	0.884509	605	1315	0.241825
AAAGATGTCACGCATA-zfAd00MR2	Adult R4	BC	5.82434	-0.139616	528	1074	0.171322
AACACGTGTTCCACTC-zfAd00MR2	Adult R4	BC	0.260726	-11.2728	518	1041	0.131604
AACTCAGTCTCGTTTA-zfAd00MR2	Adult R4	BC	3.46425	-4.01175	940	2235	0.203132
AACTGGTCACCTCGTT-zfAd00MR2	Adult R4	BC	3.96704	6.43161	695	1396	0.118911
AAGTCTGAGACATAAC-zfAd00MR2	Adult R4	BC	10.039	-6.30547	1031	2435	0.0973306
ACACCAATCGTTACGA-zfAd00MR2	Adult R4	BC	-3.11591	-2.07776	603	1173	0.181586
ACACCCTGTCAGATAA-zfAd00MR2	Adult R4	BC	3.65489	-6.14967	564	1366	0.309663
ACACCGGCATCGATTG-zfAd00MR2	Adult R4	BC	2.87835	-1.17865	830	1869	0.196362
ACATCAGCATCTCCCA-zfAd00MR2	Adult R4	BC	5.20965	-7.88341	589	1204	0.139535
ACATCAGCATGCTAGT-zfAd00MR2	Adult R4	BC	8.28481	1.73986	665	1463	0.154477
ACATGGTAGCACCGTC-zfAd00MR2	Adult R4	BC	2.13849	-0.923042	485	1017	0.171091
ACCGTAATCAGTTAGC-zfAd00MR2	Adult R4	BC	7.59302	-6.56132	609	1254	0.171451
ACCGTAATCTAACTCT-zfAd00MR2	Adult R4	BC	12.7848	-4.48469	643	1523	0.0879842
ACCTTTACAGCTCCGA-zfAd00MR2	Adult R4	BC	4.46314	-4.06333	649	1283	0.14887
ACGATACAGCAGCCTC-zfAd00MR2	Adult R4	BC	-0.723011	-6.80793	539	1120	0.223214
ACGATGTAGGCAGGTT-zfAd00MR2	Adult R4	BC	1.75549	-8.53738	474	1002	0.169661
ACGCCAGGTCGAGTTT-zfAd00MR2	Adult R4	BC	10.2511	-6.82299	884	2311	0.122891
ACTTACTGTGAGGCTA-zfAd00MR2	Adult R4	BC	1.27413	-10.1195	868	1989	0.171946
AGACGTTTCGAGAACG-zfAd00MR2	Adult R4	BC	5.42001	-5.65602	671	1402	0.144793
AGCATACGTCCTCCAT-zfAd00MR2	Adult R4	BC	0.371837	-4.56848	692	1848	0.208333
AGGTCATCATCACCCT-zfAd00MR2	Adult R4	BC	7.53805	2.56528	579	1134	0.142857
ATAACGCCAGCTGTAT-zfAd00MR2	Adult R4	BC	12.4439	-6.48264	575	1440	0.252083
ATCATCTGTACACCGC-zfAd00MR2	Adult R4	BC	2.03816	-12.1068	598	1135	0.0942731
ATCATCTTCTCCAACC-zfAd00MR2	Adult R4	BC	11.312	-4.11343	787	1650	0.106061
ATCTGCCCATGACATC-zfAd00MR2	Adult R4	BC	4.76006	0.900545	692	1415	0.115194
ATGAGGGGTCATCCCT-zfAd00MR2	Adult R4	BC	10.3322	-3.40551	525	1071	0.0522876
ATTATCCCAGCCACCA-zfAd00MR2	Adult R4	BC	-3.59657	-3.35981	686	1366	0.169839
ATTCTACGTTTGTTGG-zfAd00MR2	Adult R4	BC	4.98606	-5.6642	564	1144	0.136364
CAACTAGCAGTTTACG-zfAd00MR2	Adult R4	BC	4.58517	-3.04206	723	1574	0.0584498
CAAGGCCCATCGGTTA-zfAd00MR2	Adult R4	BC	4.05104	-6.74044	846	1964	0.174644
CAAGTTGGTCTAGCGC-zfAd00MR2	Adult R4	BC	6.52177	-1.23402	546	1165	0.139914
CACACCTGTGAGTATA-zfAd00MR2	Adult R4	BC	2.84157	-0.78008	640	1568	0.139031
CACACCTTCTGTACGA-zfAd00MR2	Adult R4	BC	6.03354	5.99858	689	1560	0.164103
CACCACTTCGGAGCAA-zfAd00MR2	Adult R4	BC	6.16403	4.55295	474	1003	0.266201
CACCAGGAGATCCCAT-zfAd00MR2	Adult R4	BC	2.4526	-1.93536	570	1217	0.176664
CACTCCATCGGTTCGG-zfAd00MR2	Adult R4	BC	5.03207	-7.87584	550	1062	0.173258
CAGAATCCACCCATTC-zfAd00MR2	Adult R4	BC	9.33192	-6.72948	1674	4747	0.0425532
CAGAGAGAGTGCGATG-zfAd00MR2	Adult R4	BC	5.03851	0.521058	628	1230	0.109756
CAGATCACACAGCCCA-zfAd00MR2	Adult R4	BC	11.7002	-5.59226	584	1289	0.0690458
CAGATCATCTCGCATC-zfAd00MR2	Adult R4	BC	2.20277	-11.6583	754	1858	0.200215
CAGCATATCCTCAACC-zfAd00MR2	Adult R4	BC	0.976557	-13.9221	837	1802	0.122087
CAGCCGACAAACAACA-zfAd00MR2	Adult R4	BC	1.15526	-11.7251	653	1322	0.154312
CAGCCGATCTCGTATT-zfAd00MR2	Adult R4	BC	4.6317	1.06048	770	1691	0.202247
CAGTCCTGTTACGCGC-zfAd00MR2	Adult R4	BC	5.29171	-4.47394	513	1049	0.104862
CATATGGAGTTCGCGC-zfAd00MR2	Adult R4	BC	2.14651	-6.7804	411	1168	0.339041
CATATTCTCAACACCA-zfAd00MR2	Adult R4	BC	12.8685	-7.01437	696	1564	0.148977
CATCAAGCAGACAAGC-zfAd00MR2	Adult R4	BC	4.27421	-3.44013	889	1988	0.156942
CATCGAAAGGGTTCCC-zfAd00MR2	Adult R4	BC	8.14876	2.23812	545	1069	0.172123
CATCGGGAGGAATGGA-zfAd00MR2	Adult R4	BC	5.1324	-7.82951	652	1315	0.128517
CATCGGGTCTGCCAGG-zfAd00MR2	Adult R4	BC	11.0958	3.05345	384	1065	0.299531
CATGACAGTAAAGGAG-zfAd00MR2	Adult R4	BC	6.5754	-7.60684	531	1357	0.287399
CCAATCCGTCAGCTAT-zfAd00MR2	Adult R4	BC	1.10213	1.35172	574	1423	0.255798
CCCTCCTCATTCGACA-zfAd00MR2	Adult R4	BC	3.98503	-5.73264	550	1165	0.146781
CCGTGGAAGATGGGTC-zfAd00MR2	Adult R4	BC	5.24386	-4.31673	541	1004	0.131474
CCTACACCAGCCTGTG-zfAd00MR2	Adult R4	BC	6.74382	-6.33295	552	1156	0.150519
CCTCTGAAGCCCAACC-zfAd00MR2	Adult R4	BC	6.41784	7.08369	751	1473	0.0753564
CCTCTGAGTGAAAGAG-zfAd00MR2	Adult R4	BC	0.624577	-7.51017	507	1057	0.130558
CCTTACGAGTAATCCC-zfAd00MR2	Adult R4	BC	6.14383	8.61448	462	1019	0.179588
CCTTACGCAAACGCGA-zfAd00MR2	Adult R4	BC	0.883443	-13.1644	611	1274	0.182104
CCTTCGAAGGCATGTG-zfAd00MR2	Adult R4	BC	11.3184	-5.39288	564	1141	0.0815074
CGAACATGTCGTTGTA-zfAd00MR2	Adult R4	BC	6.19346	2.86538	546	1199	0.176814
CGAATGTAGCTTATCG-zfAd00MR2	Adult R4	BC	12.3774	-0.487591	567	1250	0.0792
CGAATGTGTGTTTGTG-zfAd00MR2	Adult R4	BC	12.1499	-2.42989	500	1264	0.168513
CGAATGTTCTCAACTT-zfAd00MR2	Adult R4	BC	4.7101	-4.74532	561	1179	0.122137
CGAGCACCAACGATCT-zfAd00MR2	Adult R4	BC	-2.5658	0.406295	464	1007	0.200596
CGAGCCAAGCTGTCTA-zfAd00MR2	Adult R4	BC	0.319607	-3.31923	504	1038	0.235067
CGAGCCAGTCCTAGCG-zfAd00MR2	Adult R4	BC	0.512141	1.42487	538	1319	0.265353
CGATCGGTCGGAATCT-zfAd00MR2	Adult R4	BC	5.00125	-3.00676	583	1181	0.171041
CGATGTATCTTCGAGA-zfAd00MR2	Adult R4	BC	-1.65689	-2.74249	602	1098	0.151184
CGCTTCATCCCAGGTG-zfAd00MR2	Adult R4	BC	8.34647	2.15954	602	1218	0.104269
CGGACACCATTGTGCA-zfAd00MR2	Adult R4	BC	3.20543	0.431035	1018	2407	0.130868
CGGTTAAGTACCGGCT-zfAd00MR2	Adult R4	BC	14.8034	-3.70069	505	1204	0.162791
CGTAGCGGTTGGTGGA-zfAd00MR2	Adult R4	BC	6.18292	-7.14998	802	2094	0.319962
CGTCACTAGCTAAGAT-zfAd00MR2	Adult R4	BC	8.079	0.965229	569	1275	0.145098
CGTGAGCGTGCACCAC-zfAd00MR2	Adult R4	BC	10.3486	2.7044	465	1055	0.159242
CGTGTCTCAGCCTGTG-zfAd00MR2	Adult R4	BC	11.024	-5.21914	531	1088	0.106618
CGTTAGACAGCAGTTT-zfAd00MR2	Adult R4	BC	-3.00042	-4.46256	549	1133	0.201236
CTAATGGTCCCTGACT-zfAd00MR2	Adult R4	BC	11.9897	-2.54847	846	2330	0.109013
CTACATTCAGAGTGTG-zfAd00MR2	Adult R4	BC	4.43202	1.66573	592	1184	0.169764
CTACGTCCATTACCTT-zfAd00MR2	Adult R4	BC	-0.649296	-1.53469	887	1962	0.14526
CTAGAGTAGATGAGAG-zfAd00MR2	Adult R4	BC	0.208087	-3.0765	600	1356	0.238938
CTAGCCTGTTACGACT-zfAd00MR2	Adult R4	BC	8.77448	-9.62037	594	1170	0.155556
CTCGAAAGTTACCAGT-zfAd00MR2	Adult R4	BC	2.74333	-0.397621	950	2235	0.167338
CTCGGGACACGGTAGA-zfAd00MR2	Adult R4	BC	4.23266	-4.58365	544	1114	0.163375
CTCGGGAGTTTGCATG-zfAd00MR2	Adult R4	BC	12.6868	-7.69349	836	2450	0.347347
CTCGTACAGTGGTAAT-zfAd00MR2	Adult R4	BC	14.4051	-3.87658	647	1654	0.308948
CTCGTACCAATAACGA-zfAd00MR2	Adult R4	BC	5.85314	2.4928	645	1399	0.179414
CTCTAATCAGGTGGAT-zfAd00MR2	Adult R4	BC	12.8295	-7.52037	456	1036	0.203668
CTGTGCTAGATCCGAG-zfAd00MR2	Adult R4	BC	0.64077	-3.75688	583	1278	0.192488
GAACGGATCTCCTATA-zfAd00MR2	Adult R4	BC	8.55941	-1.3081	508	1098	0.0956284
GACCAATTCAAACGGG-zfAd00MR2	Adult R4	BC	22.8401	-16.7387	635	1537	0.191282
GACCTGGTCGTCTGCT-zfAd00MR2	Adult R4	BC	5.24851	6.71093	595	1122	0.124777
GACGGCTCACTGAAGG-zfAd00MR2	Adult R4	BC	7.50153	-7.98683	1104	3058	0.238391
GACTGCGCACATCCAA-zfAd00MR2	Adult R4	BC	11.0666	-5.52595	734	1618	0.0444994
GAGGTGAAGAGTGACC-zfAd00MR2	Adult R4	BC	0.0778551	-8.04599	605	1149	0.152306
GATCAGTCAGCCAATT-zfAd00MR2	Adult R4	BC	7.29728	-1.60804	636	1528	0.107984
GCACTCTTCTGACCTC-zfAd00MR2	Adult R4	BC	9.7402	-2.94379	480	1078	0.133581
GCAGCCATCCAGTAGT-zfAd00MR2	Adult R4	BC	7.96564	-7.88323	721	1680	0.21131
GCAGTTACACGCGAAA-zfAd00MR2	Adult R4	BC	8.10914	2.41551	514	1084	0.182657
GCATGATCAAGTACCT-zfAd00MR2	Adult R4	BC	5.25112	1.90067	578	1248	0.123397
GCCTCTATCCACGCAG-zfAd00MR2	Adult R4	BC	1.06607	-11.5189	749	1447	0.144437
GCGCAACAGTGGTAGC-zfAd00MR2	Adult R4	BC	-1.07521	0.458139	593	1207	0.178128
GCGCGATGTTTGTGTG-zfAd00MR2	Adult R4	BC	4.2596	-1.14192	567	1290	0.191473
GCTCCTAAGGGAGTAA-zfAd00MR2	Adult R4	BC	8.74365	-1.05782	687	1678	0.106079
GCTCCTAGTACTTGAC-zfAd00MR2	Adult R4	BC	11.3206	1.1051	600	1492	0.106568
GCTCTGTGTAAGTGTA-zfAd00MR2	Adult R4	BC	0.727897	-14.0293	565	1090	0.102752
GCTCTGTGTAGCGTAG-zfAd00MR2	Adult R4	BC	5.50487	-1.52537	525	1025	0.163902
GCTCTGTTCCAGTATG-zfAd00MR2	Adult R4	BC	1.31272	-5.83585	474	1020	0.230392
GCTTGAATCACCTCGT-zfAd00MR2	Adult R4	BC	3.98394	-0.95445	676	1519	0.167874
GGAAAGCGTTCAGCGC-zfAd00MR2	Adult R4	BC	5.8426	-7.23144	627	1705	0.16305
GGACAGAAGATGTGGC-zfAd00MR2	Adult R4	BC	-1.6778	-2.79686	629	1299	0.17552
GGACAGACAATAAGCA-zfAd00MR2	Adult R4	BC	14.9549	14.0626	568	1060	0.162264
GGACAGACAGGAATCG-zfAd00MR2	Adult R4	BC	3.57549	-2.20164	405	1030	0.356311
GGCAATTTCAGTCAGT-zfAd00MR2	Adult R4	BC	6.01729	-0.384235	536	1101	0.0817439
GGGATGACAAGTAGTA-zfAd00MR2	Adult R4	BC	11.4598	-5.34886	787	1982	0.101917
GGTGAAGCATCTATGG-zfAd00MR2	Adult R4	BC	3.94595	-1.40101	640	1669	0.232475
GTAACGTCACGTAAGG-zfAd00MR2	Adult R4	BC	8.0506	-7.53859	941	2323	0.212226
GTCACGGCAGCGTTCG-zfAd00MR2	Adult R4	BC	0.989675	-5.47915	526	1038	0.131985
GTCCTCAAGAATAGGG-zfAd00MR2	Adult R4	BC	9.25523	-6.7879	1664	4953	0.0732889
GTGCAGCAGATCCGAG-zfAd00MR2	Adult R4	BC	2.92998	-0.969982	830	1882	0.198725
GTTCGGGAGTTGAGAT-zfAd00MR2	Adult R4	BC	2.02746	-4.41669	552	1132	0.136042
TAAACCGTCAAACGGG-zfAd00MR2	Adult R4	BC	4.36855	-5.9878	731	1497	0.136941
TAAGCGTTCCCAACGG-zfAd00MR2	Adult R4	BC	5.87999	-5.34205	554	1046	0.0736138
TACCTATAGAGCCTAG-zfAd00MR2	Adult R4	BC	-1.57519	0.269543	500	1043	0.139981
TAGCCGGCAGGAATCG-zfAd00MR2	Adult R4	BC	17.6384	-4.53641	760	2039	0.212849
TAGCCGGGTGTAACGG-zfAd00MR2	Adult R4	BC	0.836921	-6.67558	548	1124	0.200178
TAGGCATCATCGTCGG-zfAd00MR2	Adult R4	BC	11.0064	-6.0947	644	1326	0.109351
TAGTGGTAGGCCCTTG-zfAd00MR2	Adult R4	BC	4.75912	-0.933757	614	1358	0.229013
TCAGCAAGTTACGACT-zfAd00MR2	Adult R4	BC	11.0516	-5.99951	640	1418	0.0937941
TCAGCAATCGCAAGCC-zfAd00MR2	Adult R4	BC	0.13122	2.8666	527	1137	0.265611
TCCACACTCCGGCACA-zfAd00MR2	Adult R4	BC	2.0052	-5.8822	527	1114	0.167864
TCGAGGCTCACATACG-zfAd00MR2	Adult R4	BC	7.78282	-4.2809	926	2250	0.0755556
TCGGTAAAGCTCTCGG-zfAd00MR2	Adult R4	BC	14.8124	-3.11803	464	1071	0.295985
TCGGTAATCTATCCCG-zfAd00MR2	Adult R4	BC	5.31314	-4.37506	661	1337	0.0934929
TCGTAGATCACATGCA-zfAd00MR2	Adult R4	BC	9.72848	-5.72855	609	1237	0.132579
TCTTTCCCATCGATTG-zfAd00MR2	Adult R4	BC	1.62001	-9.81335	667	1275	0.108235
TGACTTTCACAGTCGC-zfAd00MR2	Adult R4	BC	14.9686	-3.21638	435	1083	0.34072
TGCACCTTCGCACTCT-zfAd00MR2	Adult R4	BC	2.11526	-1.64784	485	1019	0.214917
TGCGCAGAGCGATATA-zfAd00MR2	Adult R4	BC	7.79519	0.554635	502	1081	0.158187
TGCGCAGAGCGATTCT-zfAd00MR2	Adult R4	BC	4.48017	-1.68574	534	1287	0.197358
TGCTGCTCAGCGATCC-zfAd00MR2	Adult R4	BC	2.31855	0.714445	504	1115	0.274439
TGCTGCTTCACCAGGC-zfAd00MR2	Adult R4	BC	10.277	0.932073	556	1312	0.185213
TGGCCAGAGCGTGAAC-zfAd00MR2	Adult R4	BC	3.06043	-1.56522	560	1211	0.235343
TGTCCCAAGTATCTCG-zfAd00MR2	Adult R4	BC	4.59713	-11.9125	584	1186	0.17032
TGTGTTTAGATGCCAG-zfAd00MR2	Adult R4	BC	9.55877	0.248979	487	1077	0.118849
TTAGGACGTTAGATGA-zfAd00MR2	Adult R4	BC	-2.18845	-0.361637	572	1143	0.16273
TTAGGCACAACTGCTA-zfAd00MR2	Adult R4	BC	8.78471	2.38954	492	1122	0.172906
TTAGTTCTCGTGGGAA-zfAd00MR2	Adult R4	BC	-4.85696	-15.1302	779	1536	0.113281
TTCCCAGAGCCCAATT-zfAd00MR2	Adult R4	BC	4.06404	-1.24699	685	1698	0.180801
TTCCCAGAGTGTACTC-zfAd00MR2	Adult R4	BC	13.1542	-6.93016	448	1052	0.138783
TTCGAAGAGACAGACC-zfAd00MR2	Adult R4	BC	7.33201	-8.35332	639	1495	0.20602
TTCGGTCCACAGACTT-zfAd00MR2	Adult R4	BC	9.02934	-2.91668	531	1040	0.0644231
TTGACTTAGTCCATAC-zfAd00MR2	Adult R4	BC	1.217	-10.5441	593	1210	0.153719
TTGTAGGCAGGTCGTC-zfAd00MR2	Adult R4	BC	3.82074	-1.59204	606	1464	0.278689
TTTACTGAGCACACAG-zfAd00MR2	Adult R4	BC	-2.52979	14.4514	537	1133	0.169462
TTTCCTCTCGCGGATC-zfAd00MR2	Adult R4	BC	4.13364	6.47889	681	1398	0.153076
AGATCTGCACTAGTAC-zfAd00MR2	Adult R4	BC	9.04661	-7.13944	1758	5131	0.188267
ATAGACCGTGAAATCA-zfAd00MR2	Adult R4	BC	3.75626	15.6605	824	1811	0.0353396
CCACCTATCAACGGGA-zfAd00MR2	Adult R4	BC	5.49056	-8.00916	638	1277	0.0649961
CCATTCGCATGTAAGA-zfAd00MR2	Adult R4	BC	5.62456	3.32876	584	1071	0.116713
GCAAACTCATACTCTT-zfAd00MR2	Adult R4	BC	-7.14552	0.987367	561	1075	0.146047
GGAAAGCCACAGGTTT-zfAd00MR2	Adult R4	BC	9.00867	-7.33336	1833	5389	0.0872147
GTGTTAGAGAGGTACC-zfAd00MR2	Adult R4	BC	8.35935	-7.75997	1790	5249	0.199086
ATCTGCCAGTACGCCC-zfAd00MR2	Adult R4	BC	-2.148	2.77216	594	1256	0.0907643
CGTCACTCAATGGAGC-zfAd00MR2	Adult R4	BC	6.77909	5.82436	773	1800	0.181667
GCAGTTACACCACCAG-zfAd00MR2	Adult R4	BC	-5.57612	-3.91324	677	1314	0.114916
GTCAAGTCACGCCAGT-zfAd00MR2	Adult R4	BC	-5.31599	-0.648904	608	1337	0.12715
CAGATCAAGCCCGAAA-zfAd00MR2	Adult R4	BC	-5.10549	2.30751	560	1009	0.0872151
CAGCGACCATGTTCCC-zfAd00MR2	Adult R4	BC	-6.7246	13.0223	618	1358	0.212077
GACACGCGTACAAGTA-zfAd00MR2	Adult R4	BC	-5.20618	1.30092	602	1231	0.137287
TCAGCAAAGCCACTAT-zfAd00MR2	Adult R4	BC	6.11045	-9.63286	1766	5087	0.138982
CGTGTAAAGTGAAGAG-zfAd00MR2	Adult R4	BC	10.0844	-6.63943	1154	2630	0.0642586
CACTCCACAGATGAGC-zfAd00MR2	Adult R4	BC	-7.64232	-8.27876	503	1051	0.224548
TCCACACTCAGATAAG-zfAd00MR2	Adult R4	BC	-4.69163	-9.60586	562	1181	0.137172
GATGAAACAATCAGAA-zfAd00MR2	Adult R4	BC	-11.632	28.7857	1030	2040	0.0676471
AACCATGAGGATGGAA-zfAd00MR2	Adult R4	BC	14.9802	-3.81236	692	1672	0.164474
ATTATCCAGAACAACT-zfAd00MR2	Adult R4	BC	17.6621	-5.73446	489	1022	0.141879
CCCTCCTAGTCGCCGT-zfAd00MR2	Adult R4	BC	21.1332	2.74247	626	1615	0.106502
CTCGAAAAGTAGATGT-zfAd00MR2	Adult R4	BC	1.33708	0.862589	478	1046	0.134799
CTGAAGTAGTGTCTCA-zfAd00MR2	Adult R4	BC	4.95788	-1.47594	689	1916	0.227035
CTGAAGTCAACTGGCC-zfAd00MR2	Adult R4	BC	15.3211	-3.29647	488	1222	0.243863
GCATGATGTTCCAACA-zfAd00MR2	Adult R4	BC	24.6416	-1.20836	610	1474	0.217096
ACCCACTGTTGTGGCC-zfAd00MR2	Adult R4	BC	20.7892	-1.57975	628	1473	0.20706
CGATGGCTCGGAAACG-zfAd00MR2	Adult R4	BC	10.6749	4.50647	657	1947	0.220853
GAATGAATCATCGGAT-zfAd00MR2	Adult R4	BC	16.5196	-4.71197	740	1595	0.109718
CACAGGCTCATGTAGC-zfAd00MR2	Adult R4	BC	4.84069	13.6996	530	1246	0.0874799
TGGGCGTGTATAGTAG-zfAd00MR2	Adult R4	BC	4.3256	12.4902	613	1403	0.0784034
GGAACTTCACCCATTC-zfAd00MR2	Adult R4	BC	4.66656	13.8336	508	1144	0.0498252
CATATGGCAGCTCGAC-zfAd00MR2	Adult R4	BC	13.3009	-4.80948	854	1868	0.0760171
CTAATGGAGGCTCATT-zfAd00MR2	Adult R4	BC	13.5183	6.89054	576	1619	0.180358
GTTAAGCCACGAAATA-zfAd00MR2	Adult R4	BC	8.37984	-6.76938	1385	3877	0.101625
GAGGTGATCTTTCCTC-zfAd00MR2	Adult R4	BC	7.12306	-6.92887	798	1760	0.169318
TTGGAACCATCCGTGG-zfAd00MR2	Adult R4	BC	12.0029	-6.36382	604	1263	0.144101
CACCAGGCAGACGCAA-zfAd00MR2	Adult R4	BC	8.00439	-8.26237	2352	6897	0.102508
