## Supplementary Data 6. tSNE clustering of retinal cells in in mouse, chicken and zebrafish for "Cross-species transcriptomic and epigenomic analysis reveals key regulators of injury response and neuronal regeneration in vertebrate retinas" (part 23 of 25)

### Sheet: Zebrafish.T+R (continued)
Barcode.ID	Sample	Cell.type	tSNE.1	tSNE.2	nGene	nUMI	Percentage.of.mitochondrial.genes
TCTTCGGCACTTCGAA-zfAd00MR2	Adult R4	BC	22.9746	-17.9315	1074	2989	0.0739378
AGAGTGGTCGCCTGTT-zfAd00MR2	Adult R4	BC	2.9473	12.1005	542	1093	0.0759378
GTCACGGGTCGGCTCA-zfAd00MR2	Adult R4	BC	9.68306	-8.27781	451	1024	0.197266
TCGAGGCTCAAACCAC-zfAd00MR2	Adult R4	BC	3.30283	11.8663	609	1380	0.113043
CTAACTTAGCGGCTTC-zfAd00MR2	Adult R4	BC	3.34753	11.9697	476	1092	0.100733
TTAGGCAGTTTACTCT-zfAd00MR2	Adult R4	BC	4.08825	4.16299	1066	2407	0.159119
AAGGTTCAGTGACATA-zfAd00MR2	Adult R4	BC	3.59448	11.8991	579	1312	0.0487805
ATGCGATGTAACGTTC-zfAd00MR2	Adult R4	BC	0.0175619	2.09066	942	2129	0.15829
CAGCCGAGTGTGACCC-zfAd00MR2	Adult R4	BC	3.37523	11.9053	552	1235	0.0728745
CCCAATCGTGCCTTGG-zfAd00MR2	Adult R4	BC	3.36508	11.9366	635	1588	0.0780856
CGATGGCGTACCCAAT-zfAd00MR2	Adult R4	BC	3.33056	11.9692	489	1172	0.0665529
CTCACACGTTCCATGA-zfAd00MR2	Adult R4	BC	3.34675	11.9219	864	2672	0.0479042
GAGTCCGAGCAGATCG-zfAd00MR2	Adult R4	BC	7.33175	6.15531	567	1146	0.126527
TATCTCATCATCTGCC-zfAd00MR2	Adult R4	BC	3.32987	11.9579	432	1018	0.0599214
TTCTTAGTCACGATGT-zfAd00MR2	Adult R4	BC	5.1877	4.93422	1196	3408	0.244718
ACGGAGAAGAAGGACA-zfAd00MR3	Adult R5	BC	10.6789	-4.96414	526	1193	0.29254
AGATTGCCATATACCG-zfAd00MR3	Adult R5	BC	5.66655	3.49962	861	2049	0.183992
ATAAGAGGTCTCATCC-zfAd00MR3	Adult R5	BC	8.32432	2.15544	577	1150	0.209565
CAACCTCGTCTAAAGA-zfAd00MR3	Adult R5	BC	5.17784	4.82308	1196	3255	0.240246
CAAGAAATCCATGAGT-zfAd00MR3	Adult R5	BC	10.5225	-7.29935	676	1535	0.164169
CACCACTAGTAGCCGA-zfAd00MR3	Adult R5	BC	11.4387	-4.90098	520	1048	0.163168
CATATGGCAGGGTATG-zfAd00MR3	Adult R5	BC	12.2364	-8.30868	1146	2865	0.218499
CATGGCGGTAGAAGGA-zfAd00MR3	Adult R5	BC	7.9186	-10.0745	661	1380	0.215942
CCACGGAGTACCAGTT-zfAd00MR3	Adult R5	BC	10.1143	-5.7192	531	1087	0.206072
CCGGTAGCATCCTAGA-zfAd00MR3	Adult R5	BC	9.02892	-8.6288	725	1398	0.195279
CCTAGCTCAGACAAAT-zfAd00MR3	Adult R5	BC	11.1926	-4.69642	497	1042	0.18906
CCTCAGTTCTTCCTTC-zfAd00MR3	Adult R5	BC	10.052	-8.08066	512	1112	0.173561
CTCGTCATCTGAGTGT-zfAd00MR3	Adult R5	BC	2.25134	8.64055	927	2116	0.0874291
CTGATCCGTCAGTGGA-zfAd00MR3	Adult R5	BC	11.6267	-8.00606	498	1037	0.177435
CTTACCGTCTCCAACC-zfAd00MR3	Adult R5	BC	6.68692	-7.87285	611	1312	0.196646
GATTCAGAGGCGTACA-zfAd00MR3	Adult R5	BC	6.37845	-8.23136	503	1106	0.276673
GCGCCAAGTGCACTTA-zfAd00MR3	Adult R5	BC	4.24502	6.24556	606	1308	0.16055
GCTGCGAGTCAGAATA-zfAd00MR3	Adult R5	BC	-3.34126	7.98001	484	1094	0.308044
GGACAAGAGTTCCACA-zfAd00MR3	Adult R5	BC	12.6058	-2.1623	449	1027	0.315482
GGGCACTGTTTAAGCC-zfAd00MR3	Adult R5	BC	10.2122	-10.5891	638	1176	0.106293
TCGAGGCCATCTCGCT-zfAd00MR3	Adult R5	BC	3.98616	-1.87679	504	1057	0.247871
TGCACCTTCACCGGGT-zfAd00MR3	Adult R5	BC	-3.02727	5.34787	538	1178	0.231749
TTAGGCACACGTTGGC-zfAd00MR3	Adult R5	BC	5.38312	5.05604	651	1461	0.252567
TTGACTTGTAGCTAAA-zfAd00MR3	Adult R5	BC	5.25279	-7.99179	611	1434	0.26569
ACACCCTTCGTTGACA-zfAd00MR3	Adult R5	BC	14.9257	-3.98652	457	1031	0.175558
ACAGCCGGTTTAGCTG-zfAd00MR3	Adult R5	BC	8.88872	-7.58871	1201	3273	0.241674
AGCCTAAAGTGTCCAT-zfAd00MR3	Adult R5	BC	8.78071	-7.5474	1271	3529	0.175971
AGCGTATCATGCCACG-zfAd00MR3	Adult R5	BC	-2.6887	5.30089	633	1423	0.238932
ATTGGTGCACAGTCGC-zfAd00MR3	Adult R5	BC	16.6532	2.80559	606	1373	0.234523
CACACAAAGTGAAGTT-zfAd00MR3	Adult R5	BC	7.87329	-8.11655	1723	5265	0.195821
CACAGGCCAAGGACAC-zfAd00MR3	Adult R5	BC	1.07788	13.029	654	1442	0.167822
CAGCATAGTCTCTCTG-zfAd00MR3	Adult R5	BC	8.86361	-7.48554	1304	3638	0.225399
CAGCTGGTCAAGGTAA-zfAd00MR3	Adult R5	BC	14.8299	-4.19798	532	1147	0.190933
CATTCGCAGTGAATTG-zfAd00MR3	Adult R5	BC	1.49092	-14.3417	524	1075	0.132093
CCTTCCCGTGCCTGCA-zfAd00MR3	Adult R5	BC	13.1602	-7.78402	718	1769	0.231769
CGAACATAGCCAACAG-zfAd00MR3	Adult R5	BC	7.58917	-9.05717	818	1812	0.128587
CGAATGTCAAGGTTTC-zfAd00MR3	Adult R5	BC	13.2386	-9.45356	521	1088	0.180147
CGGACACGTACAGCAG-zfAd00MR3	Adult R5	BC	9.1164	-7.21174	1476	4361	0.240083
CGTTCTGGTGACTACT-zfAd00MR3	Adult R5	BC	8.06815	-14.6281	818	1884	0.157113
CTGCCTATCAAGCCTA-zfAd00MR3	Adult R5	BC	10.3384	-7.26134	556	1343	0.206999
GCGCCAATCTGATACG-zfAd00MR3	Adult R5	BC	13.2318	-7.21879	466	1108	0.194043
GGGTCTGGTATTCGTG-zfAd00MR3	Adult R5	BC	14.4653	-7.35077	443	1065	0.252582
GTCACGGAGCGTTGCC-zfAd00MR3	Adult R5	BC	11.8626	-8.26215	542	1063	0.138288
GTCGGGTTCCAGTATG-zfAd00MR3	Adult R5	BC	10.6053	-6.63047	578	1167	0.167095
GTCTTCGTCATGCATG-zfAd00MR3	Adult R5	BC	10.223	-6.63583	715	1463	0.166097
GTTCGGGCATGGTCTA-zfAd00MR3	Adult R5	BC	9.20452	-9.36932	1434	4094	0.12042
TATCAGGCACATGGGA-zfAd00MR3	Adult R5	BC	-2.26629	3.03823	560	1166	0.174099
TCAGCAAGTTGAGGTG-zfAd00MR3	Adult R5	BC	14.3267	-22.1899	576	1609	0.32629
TCATTACTCAACGAAA-zfAd00MR3	Adult R5	BC	5.71727	-8.9626	526	1124	0.124555
TGACTAGAGTTCGATC-zfAd00MR3	Adult R5	BC	13.4514	-7.815	854	2245	0.282405
TGGGAAGAGCTCCTTC-zfAd00MR3	Adult R5	BC	2.27515	-10.4044	880	2103	0.183072
TGTGGTAGTGACCAAG-zfAd00MR3	Adult R5	BC	6.00358	-7.97007	613	1322	0.180787
AATCGGTAGCGTAATA-zfAd00MR3	Adult R5	BC	12.8448	-11.3504	866	1831	0.133261
ACTGAGTGTGACTACT-zfAd00MR3	Adult R5	BC	0.236674	1.79144	513	1171	0.289496
ATCATCTGTGCCTGCA-zfAd00MR3	Adult R5	BC	8.34919	3.09347	768	1585	0.115457
ATCGAGTAGTCACGCC-zfAd00MR3	Adult R5	BC	3.91036	8.11249	569	1101	0.154405
CTCAGAAAGAAGGTTT-zfAd00MR3	Adult R5	BC	3.37854	-10.1336	496	1023	0.106549
CTCGAAATCTCGTATT-zfAd00MR3	Adult R5	BC	3.55225	-13.9259	685	1259	0.105639
GACGGCTTCTTTCCTC-zfAd00MR3	Adult R5	BC	7.1825	6.57528	725	1667	0.0893821
GTATCTTAGAGGTAGA-zfAd00MR3	Adult R5	BC	10.1073	-5.63227	510	1076	0.14684
ACGATGTTCACCATAG-zfAd00MR3	Adult R5	BC	-30.7658	5.71146	741	1617	0.135436
AGAGCTTAGATGTGTA-zfAd00MR3	Adult R5	BC	2.75312	9.77973	900	2445	0.196319
CAGAATCAGTTGAGTA-zfAd00MR3	Adult R5	BC	4.66873	10.5497	563	1356	0.127581
CTGATCCTCCGTCAAA-zfAd00MR3	Adult R5	BC	3.92759	11.7179	551	1261	0.0785091
GACTGCGGTCGAGTTT-zfAd00MR3	Adult R5	BC	2.55315	8.02948	741	1470	0.0693878
TCGTAGATCGGCCGAT-zfAd00MR3	Adult R5	BC	3.4185	10.0662	516	1067	0.14433
TGTCCCACATCACAAC-zfAd00MR3	Adult R5	BC	2.93303	7.83771	609	1118	0.110018
ATTACTCGTCGAACAG-zfAd00MR3	Adult R5	BC	3.32127	11.5207	629	1560	0.127564
ATTGGACAGTTCGCAT-zfAd00MR3	Adult R5	BC	3.85736	12.1209	562	1452	0.0757576
CACATTTCACATCCAA-zfAd00MR3	Adult R5	BC	3.49775	11.2233	590	1213	0.158285
CGAGCACAGAAGGTTT-zfAd00MR3	Adult R5	BC	3.89552	12.2254	760	1815	0.062259
ACGTCAACATGGTTGT-zfAd00MR3	Adult R5	BC	2.91548	8.02717	1015	2318	0.122088
AGGTCATTCTGGTATG-zfAd00MR3	Adult R5	BC	2.64131	7.16278	541	1001	0.156843
ATTCTACCAGACAAGC-zfAd00MR3	Adult R5	BC	4.35126	9.87115	655	1289	0.0589604
CTAGTGAGTTACTGAC-zfAd00MR3	Adult R5	BC	3.32207	11.5516	577	1282	0.148206
CTCGTACCATCTCCCA-zfAd00MR3	Adult R5	BC	5.10356	8.26932	611	1255	0.0900398
CTTGGCTAGATCTGAA-zfAd00MR3	Adult R5	BC	3.45354	11.9537	738	1770	0.0480226
GAATGAACACTTAACG-zfAd00MR3	Adult R5	BC	2.9082	8.06547	1188	2862	0.13557
GCTGCAGTCAGTTCGA-zfAd00MR3	Adult R5	BC	3.36664	11.6339	514	1043	0.0987536
TGACGGCCAAAGAATC-zfAd00MR3	Adult R5	BC	2.69095	7.61702	641	1301	0.0876249
TGAGCATCATGCAACT-zfAd00MR3	Adult R5	BC	4.16544	12.3253	461	1076	0.0576208
AAAGATGAGCGAAGGG-zfAd00MR3	Adult R5	BC	5.56851	6.96363	600	1127	0.117125
AAATGCCAGTCATCCA-zfAd00MR3	Adult R5	BC	-1.95708	2.74242	1079	2881	0.219021
AACGTTGTCTGCGGCA-zfAd00MR3	Adult R5	BC	1.66702	-2.80878	1262	3638	0.14541
AATCCAGTCTGGGCCA-zfAd00MR3	Adult R5	BC	3.51389	5.15318	667	1303	0.111282
ACACCGGCATCACGTA-zfAd00MR3	Adult R5	BC	3.06879	-3.86318	891	1979	0.188984
ACAGCTAGTGACTACT-zfAd00MR3	Adult R5	BC	8.72323	-7.57671	1082	2768	0.210983
ACATGGTAGGAGTACC-zfAd00MR3	Adult R5	BC	3.74396	-7.2268	526	1075	0.168372
ACATGGTCAAACCCAT-zfAd00MR3	Adult R5	BC	0.913311	-10.9887	708	1493	0.120563
ACCAGTAGTAGAAAGG-zfAd00MR3	Adult R5	BC	-0.298483	-10.5568	639	1326	0.136501
ACGAGGATCTCACATT-zfAd00MR3	Adult R5	BC	11.1049	-7.19192	1109	3315	0.213876
ACGCAGCAGGAGCGAG-zfAd00MR3	Adult R5	BC	2.45467	-0.606022	737	1564	0.162404
ACGGAGACAAGAGTCG-zfAd00MR3	Adult R5	BC	-2.19561	4.30019	680	1841	0.250951
ACTGATGTCGTGGTCG-zfAd00MR3	Adult R5	BC	1.3466	3.23385	1197	3118	0.197242
AGACGTTCAGCCTGTG-zfAd00MR3	Adult R5	BC	8.13623	-7.68011	1108	2946	0.251867
AGCATACGTATATGGA-zfAd00MR3	Adult R5	BC	-2.61299	2.51999	770	1776	0.217905
AGCGTATTCACGAAGG-zfAd00MR3	Adult R5	BC	-0.22044	-1.47722	616	1276	0.219436
AGGCCGTCAGCATACT-zfAd00MR3	Adult R5	BC	2.88567	0.470498	727	1631	0.204169
AGGTCATAGTCCTCCT-zfAd00MR3	Adult R5	BC	11.3444	-4.98106	504	1043	0.146692
AGTGGGAGTCTCTCGT-zfAd00MR3	Adult R5	BC	3.23118	-1.61579	826	2073	0.172214
ATAACGCTCTGCTGTC-zfAd00MR3	Adult R5	BC	5.5453	0.702401	852	1907	0.158364
ATAAGAGAGTCTTGCA-zfAd00MR3	Adult R5	BC	9.56141	1.17696	528	1088	0.161765
ATCCACCTCTTAGAGC-zfAd00MR3	Adult R5	BC	2.2669	-3.11928	504	1024	0.200195
ATGCGATCACCAGGTC-zfAd00MR3	Adult R5	BC	7.45622	3.34189	483	1023	0.233627
ATGTGTGCACCATGTA-zfAd00MR3	Adult R5	BC	1.82131	0.612584	722	1747	0.258729
ATTACTCCACCTTGTC-zfAd00MR3	Adult R5	BC	10.3143	-4.39012	566	1239	0.133979
CAACCTCTCTTACCTA-zfAd00MR3	Adult R5	BC	-3.30842	-7.598	563	1225	0.244898
CAAGAAAGTGCGCTTG-zfAd00MR3	Adult R5	BC	0.116099	-10.1549	560	1107	0.151762
CAAGTTGGTACGACCC-zfAd00MR3	Adult R5	BC	-3.15902	1.37892	604	1329	0.164786
CACACCTTCTAACTTC-zfAd00MR3	Adult R5	BC	0.981003	-7.18432	512	1037	0.189007
CACCACTAGCACCGCT-zfAd00MR3	Adult R5	BC	6.05628	2.1038	668	1587	0.296156
CACCACTAGCGAAGGG-zfAd00MR3	Adult R5	BC	6.48338	5.95101	570	1180	0.183898
CACCACTCAGCTGTAT-zfAd00MR3	Adult R5	BC	5.77875	1.21186	537	1027	0.159688
CAGAGAGCAGCTTAAC-zfAd00MR3	Adult R5	BC	7.94137	-3.3572	590	1090	0.0761468
CAGATCAAGCGTAGTG-zfAd00MR3	Adult R5	BC	2.79065	-2.73981	667	1305	0.188506
CAGATCAAGGCCCGTT-zfAd00MR3	Adult R5	BC	-1.23678	-14.3559	591	1071	0.0999066
CAGATCATCTGAAAGA-zfAd00MR3	Adult R5	BC	9.31733	1.00645	651	1583	0.200884
CATCAAGCAACGATCT-zfAd00MR3	Adult R5	BC	-5.39584	-7.23661	534	1140	0.158772
CATCAGATCCTTTCGG-zfAd00MR3	Adult R5	BC	-2.7494	1.43661	778	1521	0.145299
CATTATCCACATCCAA-zfAd00MR3	Adult R5	BC	10.4934	-6.75825	1214	3005	0.13411
CCACCTATCGATAGAA-zfAd00MR3	Adult R5	BC	4.69993	-11.795	1159	2557	0.181854
CCACGGATCAACCATG-zfAd00MR3	Adult R5	BC	11.1445	-7.06324	635	1597	0.34377
CCAGCGACAAACTGTC-zfAd00MR3	Adult R5	BC	1.06497	-10.9652	607	1154	0.0961872
CCCTCCTGTTAGTGGG-zfAd00MR3	Adult R5	BC	9.4242	-6.62039	1193	3308	0.117896
CCGTTCAAGCTAAACA-zfAd00MR3	Adult R5	BC	2.77972	-4.58038	623	1309	0.203972
CCTACACCACCTGGTG-zfAd00MR3	Adult R5	BC	2.24444	-11.849	607	1152	0.157118
CCTACCACACCTCGGA-zfAd00MR3	Adult R5	BC	6.46522	-6.32691	658	1407	0.193319
CGAACATAGAAAGTGG-zfAd00MR3	Adult R5	BC	13.4757	-3.27341	551	1502	0.248336
CGACTTCAGGTACTCT-zfAd00MR3	Adult R5	BC	5.8957	-2.83693	554	1272	0.274371
CGAGCCAGTTACGACT-zfAd00MR3	Adult R5	BC	7.98427	-4.76152	556	1152	0.133681
CGATTGAAGTACGTAA-zfAd00MR3	Adult R5	BC	3.24711	-10.0862	846	1883	0.113117
CGCCAAGAGAACAACT-zfAd00MR3	Adult R5	BC	11.0159	10.2156	566	1184	0.182432
CGCCAAGTCGTGGTCG-zfAd00MR3	Adult R5	BC	8.62774	3.09813	474	1084	0.221402
CGCTGGACATGTCTCC-zfAd00MR3	Adult R5	BC	-1.86844	0.136598	565	1030	0.127184
CGTCAGGCACATCCGG-zfAd00MR3	Adult R5	BC	9.36274	-6.6058	1119	3152	0.0618655
CTAATGGCACATCTTT-zfAd00MR3	Adult R5	BC	5.16128	6.77544	900	1958	0.149132
CTACACCAGAACTCGG-zfAd00MR3	Adult R5	BC	12.3546	8.39567	557	1174	0.243612
CTCAGAAAGGCCCTCA-zfAd00MR3	Adult R5	BC	-1.10833	-6.6915	582	1136	0.209507
CTGAAGTCAGAAGCAC-zfAd00MR3	Adult R5	BC	6.77239	-8.81842	760	1658	0.199035
CTGATCCGTCGACTGC-zfAd00MR3	Adult R5	BC	8.56154	-7.86186	1472	4743	0.244993
CTGATCCGTGGCGAAT-zfAd00MR3	Adult R5	BC	13.2433	-2.80925	478	1083	0.216066
CTGTTTAAGCAGACTG-zfAd00MR3	Adult R5	BC	-2.80394	-2.47271	561	1087	0.150874
CTTAACTGTTCGCGAC-zfAd00MR3	Adult R5	BC	6.30449	-5.76416	561	1221	0.0819001
CTTAGGACAACAACCT-zfAd00MR3	Adult R5	BC	3.39447	-1.28698	657	1312	0.191311
GAACCTACACCAACCG-zfAd00MR3	Adult R5	BC	1.50271	-11.6503	539	1076	0.105019
GAATAAGTCCTACAGA-zfAd00MR3	Adult R5	BC	-5.42911	2.65575	830	1771	0.126482
GACGCGTGTGAAGGCT-zfAd00MR3	Adult R5	BC	10.6454	-5.46969	540	1158	0.212435
GATCGCGAGTGGGATC-zfAd00MR3	Adult R5	BC	5.0135	-1.78162	541	1164	0.171821
GATCTAGCATCGGGTC-zfAd00MR3	Adult R5	BC	-0.289464	-0.327456	1261	3241	0.178031
GCACATAAGAATGTGT-zfAd00MR3	Adult R5	BC	2.87482	-7.18478	565	1175	0.150638
GCAGTTACACATTTCT-zfAd00MR3	Adult R5	BC	2.72344	-3.15918	776	1629	0.183548
GCATGATAGAGCAATT-zfAd00MR3	Adult R5	BC	4.95326	-7.81177	443	1004	0.214143
GCATGATAGCGTAATA-zfAd00MR3	Adult R5	BC	1.26704	3.16691	1625	4845	0.177709
GCATGCGGTACATCCA-zfAd00MR3	Adult R5	BC	7.65082	-5.70332	662	1404	0.151709
GCCTCTATCGCGCCAA-zfAd00MR3	Adult R5	BC	-2.55376	-5.52609	689	1425	0.0947368
GCGACCACAGTAAGAT-zfAd00MR3	Adult R5	BC	14.1515	-5.07519	590	1188	0.178451
GCGCAACAGACCGGAT-zfAd00MR3	Adult R5	BC	-1.52712	0.467478	558	1166	0.178388
GCGCCAAGTAACGCGA-zfAd00MR3	Adult R5	BC	4.91163	-5.82864	1072	2668	0.16979
GGAATAATCGCCTGAG-zfAd00MR3	Adult R5	BC	4.63171	-8.55332	718	1581	0.188488
GGAATAATCGCGATCG-zfAd00MR3	Adult R5	BC	-2.09671	-1.64692	563	1173	0.230179
GGAGCAACAGCATGAG-zfAd00MR3	Adult R5	BC	5.33618	1.15105	1057	2394	0.141604
GGCAATTCATCTACGA-zfAd00MR3	Adult R5	BC	14.5169	-3.63571	467	1108	0.32852
GGCCGATGTCTACCTC-zfAd00MR3	Adult R5	BC	13.7463	-3.18355	454	1037	0.192864
GGCCGATGTCTCAACA-zfAd00MR3	Adult R5	BC	8.87706	-2.24441	556	1155	0.11342
GGGATGAGTCGCCATG-zfAd00MR3	Adult R5	BC	12.2404	-6.77928	462	1008	0.234127
GGGCATCGTCGGGTCT-zfAd00MR3	Adult R5	BC	-0.380868	-12.9779	687	1439	0.111188
GGGTTGCGTTATGTGC-zfAd00MR3	Adult R5	BC	8.35649	5.42953	628	1671	0.226212
GGTGAAGCAAGTACCT-zfAd00MR3	Adult R5	BC	4.85366	1.08492	988	2162	0.113321
GGTGAAGCAGCCTATA-zfAd00MR3	Adult R5	BC	3.95948	0.0486355	584	1051	0.143673
GTAACGTGTCCGAAGA-zfAd00MR3	Adult R5	BC	8.58268	2.9743	485	1103	0.271985
GTCAAGTTCCTCGCAT-zfAd00MR3	Adult R5	BC	15.268	-3.18576	454	1181	0.292972
GTCACAAGTATATGGA-zfAd00MR3	Adult R5	BC	6.67415	-6.33912	1078	2786	0.115578
GTCACGGGTAAATGAC-zfAd00MR3	Adult R5	BC	2.38328	0.778383	722	1451	0.163336
GTCATTTCAGCGTCCA-zfAd00MR3	Adult R5	BC	10.6319	3.28368	421	1129	0.231178
GTCCTCAAGGGTATCG-zfAd00MR3	Adult R5	BC	10.4763	2.75228	451	1013	0.192498
GTCCTCACACACATGT-zfAd00MR3	Adult R5	BC	6.10273	2.69851	1288	4014	0.190583
GTGTGCGCAGGTCTCG-zfAd00MR3	Adult R5	BC	4.60956	7.41298	924	2039	0.158411
GTTAAGCAGGGATGGG-zfAd00MR3	Adult R5	BC	1.25572	-6.15195	445	1014	0.258383
GTTAAGCGTTTACTCT-zfAd00MR3	Adult R5	BC	4.83523	-6.52296	634	1418	0.131876
GTTCATTAGTGTACTC-zfAd00MR3	Adult R5	BC	-2.28859	-1.71804	524	1037	0.143684
TAAGAGATCCCTTGTG-zfAd00MR3	Adult R5	BC	8.53662	-7.42066	1916	5981	0.141782
TAAGTGCGTCCAGTTA-zfAd00MR3	Adult R5	BC	2.78748	-2.03598	792	1898	0.228135
TACTTACTCCAACCAA-zfAd00MR3	Adult R5	BC	19.1742	-8.41055	538	1125	0.197333
TAGAGCTCACGGCTAC-zfAd00MR3	Adult R5	BC	11.8621	-5.54991	685	1477	0.0622884
TCAGGATGTTAAGGGC-zfAd00MR3	Adult R5	BC	4.78951	-3.34766	590	1180	0.149153
TCCACACTCCAGTATG-zfAd00MR3	Adult R5	BC	0.424509	-11.5037	552	1004	0.167331
TCGCGAGCATGGTCAT-zfAd00MR3	Adult R5	BC	-1.91507	-1.84494	636	1322	0.172466
TCGTACCCAAGAGTCG-zfAd00MR3	Adult R5	BC	1.00859	-10.9597	625	1342	0.242176
TGAGCATAGCAACGGT-zfAd00MR3	Adult R5	BC	-0.0421291	-10.3131	594	1131	0.121132
TGCCAAAGTACGAAAT-zfAd00MR3	Adult R5	BC	4.06884	-5.08185	818	1929	0.129082
TGCCCATTCTTACCGC-zfAd00MR3	Adult R5	BC	7.42435	2.64785	752	1895	0.180475
TGCTACCGTCTCTTTA-zfAd00MR3	Adult R5	BC	3.44501	-9.2252	590	1183	0.141167
TGGGAAGCAGACGCAA-zfAd00MR3	Adult R5	BC	7.23314	2.89954	524	1094	0.215722
TGTATTCCAACGCACC-zfAd00MR3	Adult R5	BC	-0.919814	-1.78082	634	1217	0.158587
TTAGTTCAGGCTACGA-zfAd00MR3	Adult R5	BC	3.75344	-1.24607	578	1228	0.171824
TTCGGTCGTACTTCTT-zfAd00MR3	Adult R5	BC	-1.22949	-1.51314	545	1053	0.207028
TTCGGTCGTGGCGAAT-zfAd00MR3	Adult R5	BC	14.8195	-5.22571	626	1351	0.15396
TTCGGTCTCTGTTTGT-zfAd00MR3	Adult R5	BC	6.12934	-1.03932	835	1976	0.145749
TTCTACATCACAGGCC-zfAd00MR3	Adult R5	BC	-2.26756	-1.80984	682	1426	0.182328
TTGAACGGTTGTCTTT-zfAd00MR3	Adult R5	BC	2.82752	-5.38293	500	1003	0.172483
TTGCCGTAGAACAACT-zfAd00MR3	Adult R5	BC	-4.74692	-4.48079	692	1394	0.113343
TTTGTCACAGCCTTTC-zfAd00MR3	Adult R5	BC	-4.19193	0.0906402	723	1573	0.143039
AAAGTAGGTGCGGTAA-zfAd00MR3	Adult R5	BC	10.1236	1.5586	562	1326	0.195324
AACACGTCACAAGACG-zfAd00MR3	Adult R5	BC	8.82477	-6.75702	500	1100	0.253636
AACTCAGGTAGTGAAT-zfAd00MR3	Adult R5	BC	14.7112	-3.43722	431	1045	0.265072
AACTCAGTCGGCTACG-zfAd00MR3	Adult R5	BC	5.79899	2.42491	558	1099	0.161965
AACTCCCAGACCTAGG-zfAd00MR3	Adult R5	BC	3.79363	-0.107263	635	1268	0.161672
AACTCCCAGCACCGCT-zfAd00MR3	Adult R5	BC	4.28306	-0.869007	483	1049	0.209724
AACTCCCTCAGTTCGA-zfAd00MR3	Adult R5	BC	8.30774	2.16075	669	1540	0.238312
AAGGAGCGTTGGTGGA-zfAd00MR3	Adult R5	BC	7.79891	-7.84589	1314	3423	0.200409
ACAGCCGAGAGTACAT-zfAd00MR3	Adult R5	BC	3.31942	-3.75486	798	1848	0.169372
ACATACGTCAACACTG-zfAd00MR3	Adult R5	BC	15.0547	-3.36509	467	1149	0.367276
ACATCAGAGCACCGTC-zfAd00MR3	Adult R5	BC	4.05762	-4.65712	646	1266	0.158768
ACGAGCCCAAACGCGA-zfAd00MR3	Adult R5	BC	-1.7308	1.18324	466	1066	0.24015
ACGATACAGAGTAATC-zfAd00MR3	Adult R5	BC	8.93037	1.63492	738	1837	0.252586
ACGATGTAGCGAAGGG-zfAd00MR3	Adult R5	BC	13.2356	-2.22671	434	1090	0.193578
ACGCAGCGTTCTGGTA-zfAd00MR3	Adult R5	BC	5.70057	-7.55285	521	1128	0.164894
ACGCCAGCATCGGAAG-zfAd00MR3	Adult R5	BC	-2.77272	-13.5916	496	1064	0.244361
ACGGAGACAATACGCT-zfAd00MR3	Adult R5	BC	-3.9649	-3.6714	737	1583	0.153506
ACGGCCACATTTCAGG-zfAd00MR3	Adult R5	BC	3.01785	-10.2802	628	1129	0.085031
ACGGCCAGTACCGTTA-zfAd00MR3	Adult R5	BC	11.501	1.51514	442	1066	0.13227
ACGGCCATCCGCATAA-zfAd00MR3	Adult R5	BC	13.4447	-4.98292	590	1112	0.146583
ACTGATGTCGAATGCT-zfAd00MR3	Adult R5	BC	-3.77933	3.91951	1038	2397	0.172716
ACTGTCCCACGTAAGG-zfAd00MR3	Adult R5	BC	3.635	-8.4504	469	1024	0.173828
ACTGTCCGTATCGCAT-zfAd00MR3	Adult R5	BC	14.6526	-3.58931	518	1139	0.296752
ACTTACTAGGCAAAGA-zfAd00MR3	Adult R5	BC	4.97503	7.68364	919	2189	0.176336
AGAATAGTCCTTTCTC-zfAd00MR3	Adult R5	BC	-4.26488	-3.39302	572	1100	0.13
AGAATAGTCTCAACTT-zfAd00MR3	Adult R5	BC	-0.15403	-13.6251	511	1024	0.210938
AGACGTTCACCAGATT-zfAd00MR3	Adult R5	BC	10.4548	-6.39123	658	1587	0.141777
AGATTGCGTAAGGGCT-zfAd00MR3	Adult R5	BC	15.1217	-2.42142	514	1416	0.400424
AGATTGCTCGCTAGCG-zfAd00MR3	Adult R5	BC	5.43316	5.92424	906	1871	0.091395
AGCAGCCCAGCGTAAG-zfAd00MR3	Adult R5	BC	0.82637	-11.561	574	1161	0.154177
AGCAGCCGTACTCGCG-zfAd00MR3	Adult R5	BC	5.83961	4.2995	707	1920	0.178646
AGCAGCCTCCGAGCCA-zfAd00MR3	Adult R5	BC	1.91448	-3.62938	716	1562	0.215109
AGCCTAAAGGTGCTTT-zfAd00MR3	Adult R5	BC	-7.23329	7.88027	448	1020	0.15
AGCCTAACACCACCAG-zfAd00MR3	Adult R5	BC	4.81828	-6.14037	745	1550	0.124516
AGCGGTCGTCAAGCGA-zfAd00MR3	Adult R5	BC	13.139	-3.32523	504	1098	0.229508
AGCGTCGCAGCTGCAC-zfAd00MR3	Adult R5	BC	7.09043	4.95542	827	1811	0.161237
AGCTTGAAGCTGGAAC-zfAd00MR3	Adult R5	BC	11.7484	-5.46419	513	1014	0.125247
AGCTTGAAGGTGTGGT-zfAd00MR3	Adult R5	BC	-4.81489	-2.58765	893	1759	0.109153
AGGCCACAGAGATGAG-zfAd00MR3	Adult R5	BC	0.254676	13.6036	703	1644	0.1691
AGGCCACGTCCCTACT-zfAd00MR3	Adult R5	BC	3.62016	6.3868	731	1323	0.0907029
AGGCCACTCAGCAACT-zfAd00MR3	Adult R5	BC	2.27661	-11.5816	531	1038	0.139692
AGGGATGGTCATATCG-zfAd00MR3	Adult R5	BC	15.0628	-2.30655	438	1114	0.387792
AGGGTGAAGTGTTTGC-zfAd00MR3	Adult R5	BC	-0.347775	-13.1675	553	1115	0.202691
AGGGTGAAGTTACCCA-zfAd00MR3	Adult R5	BC	4.99537	-2.0321	569	1311	0.286041
AGGTCCGTCGAACTGT-zfAd00MR3	Adult R5	BC	4.88172	-7.70929	633	1347	0.21752
AGTGAGGAGAGGTTGC-zfAd00MR3	Adult R5	BC	0.71554	-3.52548	646	1296	0.146605
AGTGAGGCACATGACT-zfAd00MR3	Adult R5	BC	9.12104	-6.92026	1863	6469	0.15582
AGTGAGGGTACGCTGC-zfAd00MR3	Adult R5	BC	2.2775	0.795722	618	1197	0.192147
AGTGTCAAGCCAGTTT-zfAd00MR3	Adult R5	BC	-1.96732	-4.93592	575	1104	0.156703
ATAACGCGTTACTGAC-zfAd00MR3	Adult R5	BC	11.6418	-7.20244	725	1673	0.250448
ATCTACTGTCACCCAG-zfAd00MR3	Adult R5	BC	2.82083	7.35261	620	1226	0.096248
ATCTACTGTCCGAATT-zfAd00MR3	Adult R5	BC	9.3254	1.07439	550	1083	0.156048
ATCTGCCAGCAGCGTA-zfAd00MR3	Adult R5	BC	-1.01198	-12.893	529	1010	0.108911
ATCTGCCCACCTGGTG-zfAd00MR3	Adult R5	BC	8.79628	2.78767	452	1001	0.214785
ATGGGAGAGAAACCAT-zfAd00MR3	Adult R5	BC	7.29312	-6.77278	506	1176	0.143707
ATGGGAGTCGGAGCAA-zfAd00MR3	Adult R5	BC	11.5913	-7.21066	1041	2807	0.164589
ATTATCCGTCACACGC-zfAd00MR3	Adult R5	BC	13.0054	-3.6512	453	1047	0.127985
CAACCAATCACGGTTA-zfAd00MR3	Adult R5	BC	-1.06045	-3.33923	675	1371	0.150985
CAACCTCGTTCCATGA-zfAd00MR3	Adult R5	BC	-1.53587	0.313891	570	1127	0.15528
CAAGATCTCGTTGCCT-zfAd00MR3	Adult R5	BC	3.19093	-6.24246	528	1006	0.146123
CAAGGCCTCTTTACGT-zfAd00MR3	Adult R5	BC	5.55033	4.99282	620	1373	0.230153
CACACAACACATTCGA-zfAd00MR3	Adult R5	BC	11.3704	-8.17516	460	1038	0.261079
CACACCTAGACTTGAA-zfAd00MR3	Adult R5	BC	-1.73501	-2.65952	529	1011	0.118694
CAGAGAGAGCCATCGC-zfAd00MR3	Adult R5	BC	1.24079	1.40505	639	1617	0.2047
CAGATCATCCTGTACC-zfAd00MR3	Adult R5	BC	8.01473	-7.81673	1672	4457	0.177249
CAGCATAAGCCACGCT-zfAd00MR3	Adult R5	BC	15.7302	-1.17495	441	1170	0.384615
CAGGTGCAGTACATGA-zfAd00MR3	Adult R5	BC	4.67991	-8.74752	563	1457	0.175704
CAGTAACGTGTAACGG-zfAd00MR3	Adult R5	BC	-2.64082	6.16285	1108	2767	0.160463
CATATTCGTCTGCGGT-zfAd00MR3	Adult R5	BC	15.3285	-2.9656	439	1158	0.299655
CATCGAAAGACTAGAT-zfAd00MR3	Adult R5	BC	2.25157	-3.41273	979	2267	0.151742
CATCGAATCCGAGCCA-zfAd00MR3	Adult R5	BC	4.01447	-2.13206	459	1390	0.414388
CATGCCTTCGAACTGT-zfAd00MR3	Adult R5	BC	5.72891	-2.31294	641	1332	0.153153
CATGGCGCACTTCGAA-zfAd00MR3	Adult R5	BC	-2.47334	14.6139	591	1246	0.163724
CATGGCGGTGCTTCTC-zfAd00MR3	Adult R5	BC	10.2249	-4.66928	574	1210	0.171074
CCAATCCAGTGGAGTC-zfAd00MR3	Adult R5	BC	9.18217	-6.90048	1881	6402	0.148391
CCACCTATCGAACTGT-zfAd00MR3	Adult R5	BC	0.971199	1.63293	509	1034	0.199226
CCACGGACATTTCAGG-zfAd00MR3	Adult R5	BC	9.32751	-6.63406	1229	3206	0.12539
CCACTACTCACCCTCA-zfAd00MR3	Adult R5	BC	16.6826	-10.1775	547	1259	0.102462
CCAGCGATCTTATCTG-zfAd00MR3	Adult R5	BC	3.24588	-10.2037	577	1175	0.123404
CCATTCGAGCTATGCT-zfAd00MR3	Adult R5	BC	6.48512	7.30491	572	1023	0.0674487
CCATTCGTCTTCTGGC-zfAd00MR3	Adult R5	BC	-0.0174048	13.4824	1185	2808	0.166667
CCCAGTTTCTCCAGGG-zfAd00MR3	Adult R5	BC	3.94632	7.38034	855	2010	0.175622
CCGTGGATCTGGCGAC-zfAd00MR3	Adult R5	BC	9.51514	3.89465	489	1042	0.230326
CCGTTCAAGTCTCCTC-zfAd00MR3	Adult R5	BC	10.7281	-5.83131	637	1497	0.170341
CCTACACGTGACCAAG-zfAd00MR3	Adult R5	BC	10.4771	-4.76348	520	1394	0.327116
CCTACCAGTCACCCAG-zfAd00MR3	Adult R5	BC	9.26619	-6.75173	1372	4048	0.0615119
CCTAGCTTCACATGCA-zfAd00MR3	Adult R5	BC	3.24013	2.02924	1616	4365	0.198396
CCTCAGTCACATTCGA-zfAd00MR3	Adult R5	BC	25.2262	-5.18708	1916	7264	0.193557
CGAATGTCATCCCACT-zfAd00MR3	Adult R5	BC	12.9679	-5.92046	543	1175	0.153191
CGACTTCTCCGTTGCT-zfAd00MR3	Adult R5	BC	-0.365988	-10.3251	473	1004	0.149402
CGAGAAGCACAGTCGC-zfAd00MR3	Adult R5	BC	5.29497	1.06096	647	1452	0.182507
CGAGAAGTCTGTTGAG-zfAd00MR3	Adult R5	BC	3.05243	2.3622	1239	3678	0.254486
CGATCGGTCACCATAG-zfAd00MR3	Adult R5	BC	14.8438	-3.5019	561	1264	0.265032
CGCCAAGAGACTCGGA-zfAd00MR3	Adult R5	BC	3.59508	5.23289	504	1021	0.158668
CGCGGTAAGCCTATGT-zfAd00MR3	Adult R5	BC	-3.91787	-13.4175	615	1344	0.170387
CGCGGTACACACGCTG-zfAd00MR3	Adult R5	BC	-15.9946	-11.1021	531	1023	0.158358
CGCGTTTCACCGAATT-zfAd00MR3	Adult R5	BC	15.1972	3.07397	810	2229	0.280843
CGGACTGCAGGCTGAA-zfAd00MR3	Adult R5	BC	6.99437	5.68378	523	1081	0.154487
CGGAGCTGTTTGTTTC-zfAd00MR3	Adult R5	BC	3.44496	2.03126	704	1519	0.239631
CGTCACTTCCATGCTC-zfAd00MR3	Adult R5	BC	1.1338	-10.7684	504	1011	0.128586
CGTCTACGTGTATGGG-zfAd00MR3	Adult R5	BC	9.44999	-3.13972	481	1054	0.191651
CGTGAGCTCTAACTTC-zfAd00MR3	Adult R5	BC	8.09248	2.61466	483	1028	0.166342
CGTGTAAAGTGTTGAA-zfAd00MR3	Adult R5	BC	9.49108	-6.55106	756	1901	0.182536
CGTGTAAGTTCAGGCC-zfAd00MR3	Adult R5	BC	3.50431	-1.94042	524	1081	0.20629
CGTTAGACAACGCACC-zfAd00MR3	Adult R5	BC	-2.73999	5.20034	730	1581	0.235927
CGTTAGAGTTGGGACA-zfAd00MR3	Adult R5	BC	4.22205	7.29613	623	1225	0.0979592
CGTTGGGTCCCATTTA-zfAd00MR3	Adult R5	BC	-2.91581	0.857637	516	1050	0.101905
CTAACTTTCATTGCCC-zfAd00MR3	Adult R5	BC	1.23122	-10.7189	505	1005	0.159204
CTAACTTTCCCGACTT-zfAd00MR3	Adult R5	BC	9.79798	-5.82671	662	1504	0.190824
CTAAGACGTCAGGACA-zfAd00MR3	Adult R5	BC	-3.84413	-3.51494	538	1074	0.213222
CTAATGGCATAACCTG-zfAd00MR3	Adult R5	BC	3.89632	6.77411	498	1020	0.165686
CTAATGGGTCATATCG-zfAd00MR3	Adult R5	BC	0.843832	-9.95928	527	1078	0.144712
CTACCCACAGCTTAAC-zfAd00MR3	Adult R5	BC	8.63918	3.80949	526	1105	0.111312
CTACGTCCAGGGTATG-zfAd00MR3	Adult R5	BC	8.23599	-7.46826	946	2448	0.211193
CTACGTCGTGCAACGA-zfAd00MR3	Adult R5	BC	0.276055	-4.9185	463	1038	0.22447
CTCACACGTTTGGCGC-zfAd00MR3	Adult R5	BC	9.48002	-9.49158	899	2152	0.120818
CTCACACTCTTCGAGA-zfAd00MR3	Adult R5	BC	7.97591	-8.06449	1405	3827	0.189443
CTCCTAGCAAGTACCT-zfAd00MR3	Adult R5	BC	6.72039	-7.78281	678	1488	0.214382
CTCCTAGTCAAGATCC-zfAd00MR3	Adult R5	BC	3.52986	-1.61801	581	1259	0.17077
CTCGAAAAGAAGGCCT-zfAd00MR3	Adult R5	BC	2.24091	-11.7346	726	1549	0.183344
CTCGAAATCGGATGGA-zfAd00MR3	Adult R5	BC	2.06771	-2.38986	699	1673	0.264794
CTCGGGAGTAGCGCAA-zfAd00MR3	Adult R5	BC	5.90762	-1.13698	993	2561	0.121046
CTCGTACAGGTACTCT-zfAd00MR3	Adult R5	BC	7.21717	6.56759	631	1263	0.109264
CTCGTACTCTGATTCT-zfAd00MR3	Adult R5	BC	-2.45766	-3.76739	530	1058	0.137051
CTCTAATCATTCCTGC-zfAd00MR3	Adult R5	BC	6.24147	4.11504	551	1213	0.244023
CTCTACGGTCGCATAT-zfAd00MR3	Adult R5	BC	-3.71697	0.137692	590	1167	0.189374
CTCTGGTAGGATGGTC-zfAd00MR3	Adult R5	BC	0.551894	-11.2331	591	1234	0.145057
CTGAAGTGTGCGCTTG-zfAd00MR3	Adult R5	BC	5.19822	-2.46375	569	1096	0.164234
CTGATCCAGGGAACGG-zfAd00MR3	Adult R5	BC	0.891555	-13.409	575	1096	0.139599
CTGGTCTCACACCGCA-zfAd00MR3	Adult R5	BC	-3.10448	-4.25271	648	1337	0.191473
CTGGTCTCACTGTTAG-zfAd00MR3	Adult R5	BC	4.21629	-0.916517	622	1372	0.23688
CTTACCGTCCGAATGT-zfAd00MR3	Adult R5	BC	4.91224	-7.09548	542	1056	0.105114
CTTCTCTCAGGGATTG-zfAd00MR3	Adult R5	BC	-1.34882	-4.21553	510	1012	0.178854
CTTCTCTGTTAGATGA-zfAd00MR3	Adult R5	BC	5.41754	2.45802	688	1570	0.16242
CTTGGCTAGGGTTCCC-zfAd00MR3	Adult R5	BC	1.42546	-5.69351	570	1280	0.227344
GAAATGAAGGTAGCCA-zfAd00MR3	Adult R5	BC	10.9428	-6.75606	599	1356	0.273599
GAACATCCAGGTGGAT-zfAd00MR3	Adult R5	BC	6.04929	1.24705	550	1103	0.197643
GAACATCGTGAAGGCT-zfAd00MR3	Adult R5	BC	4.84227	-1.95625	476	1139	0.264267
GAAGCAGTCGCCAGCA-zfAd00MR3	Adult R5	BC	10.4101	-5.51817	484	1006	0.177932
GAATGAATCCGCGGTA-zfAd00MR3	Adult R5	BC	10.0371	1.12064	455	1011	0.144411
GACAGAGGTACGCTGC-zfAd00MR3	Adult R5	BC	-4.15222	-1.3907	549	1056	0.118371
GACCAATGTGTGTGCC-zfAd00MR3	Adult R5	BC	6.75006	-7.53745	627	1425	0.199298
GACGCGTTCCACGTGG-zfAd00MR3	Adult R5	BC	10.3772	-4.58806	507	1082	0.205176
GACGGCTAGCTAAGAT-zfAd00MR3	Adult R5	BC	2.96855	-7.6383	533	1060	0.140566
GAGCAGACAATGGATA-zfAd00MR3	Adult R5	BC	7.47155	-8.21949	653	1513	0.236616
GAGGTGATCTCAACTT-zfAd00MR3	Adult R5	BC	-2.45174	-1.39907	547	1114	0.17684
GATCGATAGTGTGGCA-zfAd00MR3	Adult R5	BC	4.02727	-10.4193	593	1167	0.131105
GATCGATCACATCCAA-zfAd00MR3	Adult R5	BC	9.53277	1.04812	519	1185	0.234599
GATCGTACACCAGGTC-zfAd00MR3	Adult R5	BC	0.793525	-5.84723	508	1117	0.142346
GATCTAGCACCGTTGG-zfAd00MR3	Adult R5	BC	8.29347	-7.58646	1415	4037	0.14268
GATCTAGTCCTTTACA-zfAd00MR3	Adult R5	BC	2.53724	-5.0204	589	1201	0.162365
GATGCTAGTAAGGGAA-zfAd00MR3	Adult R5	BC	8.68559	-8.47549	936	2260	0.168142
GATTCAGAGTTTCCTT-zfAd00MR3	Adult R5	BC	0.67963	-5.7811	488	1001	0.187812
GCAAACTAGCGATAGC-zfAd00MR3	Adult R5	BC	5.005	4.22678	643	1351	0.0925241
GCAATCAAGTTTAGGA-zfAd00MR3	Adult R5	BC	2.55894	-4.17544	508	1004	0.134462
GCACATACAGATTGCT-zfAd00MR3	Adult R5	BC	5.36787	-7.68817	500	1020	0.243137
GCATGTAAGAAGGTGA-zfAd00MR3	Adult R5	BC	13.8003	-5.89227	480	1168	0.178938
GCATGTAGTTTCCACC-zfAd00MR3	Adult R5	BC	8.62051	-6.7562	974	2133	0.133615
GCCTCTAAGTGTCCCG-zfAd00MR3	Adult R5	BC	9.91041	-6.14636	530	1231	0.282697
GCGACCACATAGTAAG-zfAd00MR3	Adult R5	BC	11.6439	-2.06198	543	1221	0.222768
GCGCAACAGATGAGAG-zfAd00MR3	Adult R5	BC	1.47534	-11.7793	569	1188	0.132997
GCGCAACCATGTTCCC-zfAd00MR3	Adult R5	BC	-0.482596	0.189516	687	1414	0.205799
GCGCCAAAGTCCGGTC-zfAd00MR3	Adult R5	BC	3.50831	-2.21576	456	1271	0.439811
GCTCTGTAGCCGTCGT-zfAd00MR3	Adult R5	BC	12.5792	-6.25368	502	1118	0.259392
GCTGCGACATAGAAAC-zfAd00MR3	Adult R5	BC	4.05294	-0.420467	537	1207	0.307374
GCTGGGTAGGAGTTGC-zfAd00MR3	Adult R5	BC	3.8108	-1.56917	490	1048	0.292939
GCTTCCACAGCTCCGA-zfAd00MR3	Adult R5	BC	3.05576	-4.06249	580	1141	0.172656
GCTTCCATCAGGTTCA-zfAd00MR3	Adult R5	BC	6.38023	1.58898	626	1291	0.20062
GCTTGAACAAGCGTAG-zfAd00MR3	Adult R5	BC	4.71231	-0.0369703	700	1417	0.127735
GGAAAGCAGTCTCGGC-zfAd00MR3	Adult R5	BC	-0.0566584	-12.0448	912	2057	0.14244
GGACATTGTAGCAAAT-zfAd00MR3	Adult R5	BC	3.95448	8.75222	525	1155	0.21039
GGATGTTCAGCCTTGG-zfAd00MR3	Adult R5	BC	4.86925	-3.05408	582	1227	0.200489
GGATGTTGTAGCGTCC-zfAd00MR3	Adult R5	BC	4.96795	-6.96616	691	1443	0.146223
GGCGTGTCAATGAAAC-zfAd00MR3	Adult R5	BC	3.06572	-1.54708	783	1838	0.248096
GGGACCTGTTCTGTTT-zfAd00MR3	Adult R5	BC	-1.48899	-4.47582	558	1078	0.194805
GGGATGACATACCATG-zfAd00MR3	Adult R5	BC	3.48037	-5.48376	547	1369	0.283419
GGGCACTCAGGGTATG-zfAd00MR3	Adult R5	BC	-1.52776	1.88446	475	1050	0.275238
GGGCATCCAGCTGTAT-zfAd00MR3	Adult R5	BC	14.9222	-3.49359	609	1657	0.336753
GGGCATCCAGTCGATT-zfAd00MR3	Adult R5	BC	7.53883	11.7487	1141	3114	0.156069
GGTATTGGTCTCGTTC-zfAd00MR3	Adult R5	BC	3.92143	-9.16997	480	1069	0.130964
GGTATTGTCCTGCCAT-zfAd00MR3	Adult R5	BC	3.1532	-4.20724	731	1573	0.156389
GGTGCGTTCCGTAGGC-zfAd00MR3	Adult R5	BC	0.291108	-11.1857	577	1211	0.181668
GTACTTTAGGCCCTCA-zfAd00MR3	Adult R5	BC	-2.91815	-2.76518	525	1038	0.101156
GTAGGCCGTCCATCCT-zfAd00MR3	Adult R5	BC	2.59277	-1.01836	786	2040	0.317157
GTAGTCATCAACACGT-zfAd00MR3	Adult R5	BC	12.9438	6.00467	493	1063	0.181562
GTATCTTAGACAAAGG-zfAd00MR3	Adult R5	BC	0.913996	3.28315	1840	5384	0.156389
GTATCTTGTCAATACC-zfAd00MR3	Adult R5	BC	14.8979	-3.35282	676	1790	0.358101
GTCCTCAAGATACACA-zfAd00MR3	Adult R5	BC	10.1793	-4.34928	622	1312	0.176067
GTCCTCAAGGTGATAT-zfAd00MR3	Adult R5	BC	4.5085	-0.734992	869	2427	0.244335
GTCCTCATCAGAAATG-zfAd00MR3	Adult R5	BC	7.30919	2.6712	558	1240	0.18629
GTCGTAACAAGCGAGT-zfAd00MR3	Adult R5	BC	9.18615	-5.23729	529	1234	0.0931929
GTCGTAACACCCATTC-zfAd00MR3	Adult R5	BC	3.71666	-1.34675	639	1481	0.191762
GTCTCGTCATGCCCGA-zfAd00MR3	Adult R5	BC	7.95554	5.62099	554	1178	0.25382
GTCTTCGGTCGCATCG-zfAd00MR3	Adult R5	BC	7.55275	-4.5613	541	1051	0.0999049
GTGAAGGCAAAGGCGT-zfAd00MR3	Adult R5	BC	2.3634	-1.73955	560	1123	0.197685
GTGCGGTCAGTAGAGC-zfAd00MR3	Adult R5	BC	2.94257	-1.61044	657	1394	0.144907
GTTCATTTCAACGCTA-zfAd00MR3	Adult R5	BC	7.8413	2.23269	663	1437	0.196242
GTTCGGGTCTGGTTCC-zfAd00MR3	Adult R5	BC	-3.89669	-2.36542	695	1488	0.161962
GTTCTCGAGTCTTGCA-zfAd00MR3	Adult R5	BC	6.8235	7.69712	636	1223	0.107114
TAAGAGATCAAAGACA-zfAd00MR3	Adult R5	BC	5.62751	5.90809	484	1018	0.11002
TAAGCGTGTCCAGTAT-zfAd00MR3	Adult R5	BC	6.60098	-6.39938	1591	4368	0.12706
TACAGTGAGGCAATTA-zfAd00MR3	Adult R5	BC	9.88713	1.76833	512	1118	0.247764
TACAGTGGTTATTCTC-zfAd00MR3	Adult R5	BC	10.4158	-5.01661	471	1190	0.295798
TACCTATTCTATGTGG-zfAd00MR3	Adult R5	BC	5.60109	-5.98068	573	1133	0.144748
TACCTTACAGATGGCA-zfAd00MR3	Adult R5	BC	-5.29015	2.88507	555	1115	0.146188
TACGGATCAACACGCC-zfAd00MR3	Adult R5	BC	-1.02563	-10.6303	637	1283	0.183944
TACGGGCAGTTAACGA-zfAd00MR3	Adult R5	BC	-6.01467	7.10131	578	1213	0.202803
TACTCATCAATGACCT-zfAd00MR3	Adult R5	BC	0.334242	-10.5951	580	1153	0.114484
TACTTGTTCCTCGCAT-zfAd00MR3	Adult R5	BC	10.3469	-4.63098	722	1728	0.217593
TAGCCGGTCTACCTGC-zfAd00MR3	Adult R5	BC	4.3464	12.8841	604	1288	0.138975
TAGGCATGTACCGTTA-zfAd00MR3	Adult R5	BC	25.3124	-5.84968	871	2010	0.138308
TAGTGGTCATATACGC-zfAd00MR3	Adult R5	BC	8.35331	5.3869	525	1253	0.272945
TAGTGGTGTGCGAAAC-zfAd00MR3	Adult R5	BC	-0.966719	-0.850105	661	1619	0.16924
TATCTCACAGCGTAAG-zfAd00MR3	Adult R5	BC	1.60529	-12.5025	543	1067	0.130272
TATTACCTCCCGACTT-zfAd00MR3	Adult R5	BC	-0.836876	-2.73506	701	1714	0.268961
TCAACGACAAACCCAT-zfAd00MR3	Adult R5	BC	4.9423	-2.37013	501	1124	0.198399
TCACAAGTCGTAGATC-zfAd00MR3	Adult R5	BC	6.18411	2.36534	688	1623	0.259396
TCAGATGGTACGCTGC-zfAd00MR3	Adult R5	BC	8.18611	-2.60224	557	1215	0.148971
TCAGCAACATATACGC-zfAd00MR3	Adult R5	BC	7.89111	-6.58224	572	1198	0.201169
TCAGCAATCGTCACGG-zfAd00MR3	Adult R5	BC	3.0266	0.2533	767	1587	0.127914
TCAGCTCCACGGACAA-zfAd00MR3	Adult R5	BC	3.99943	-2.24426	545	1062	0.161017
TCAGCTCGTATGCTTG-zfAd00MR3	Adult R5	BC	7.88523	0.822942	590	1266	0.168246
TCAGGATAGAAACCGC-zfAd00MR3	Adult R5	BC	-3.52543	-4.00751	610	1314	0.211568
TCAGGATTCCGCATAA-zfAd00MR3	Adult R5	BC	11.3104	-6.89571	530	1288	0.271739
TCAGGATTCTTGCAAG-zfAd00MR3	Adult R5	BC	5.14541	5.84833	657	1405	0.145196
TCAGGTACAATCCAAC-zfAd00MR3	Adult R5	BC	9.18478	-6.87211	1840	5543	0.119971
TCATTACCATCTGGTA-zfAd00MR3	Adult R5	BC	6.3865	0.276481	762	1657	0.186482
TCATTACCATGAACCT-zfAd00MR3	Adult R5	BC	11.3017	-7.15647	492	1125	0.179556
TCGCGTTCATTACCTT-zfAd00MR3	Adult R5	BC	1.8967	-4.49454	483	1057	0.107852
TCGGTAAGTCAGAAGC-zfAd00MR3	Adult R5	BC	-0.667584	-6.57987	589	1316	0.253799
TCGTACCCACGGTGTC-zfAd00MR3	Adult R5	BC	2.5138	3.41986	1579	4750	0.174526
TCTTCGGGTTGACGTT-zfAd00MR3	Adult R5	BC	5.60611	-7.87295	490	1070	0.243925
TGACTTTCACTTCGAA-zfAd00MR3	Adult R5	BC	2.79534	-5.55715	548	1097	0.170465
TGACTTTTCCGCGTTT-zfAd00MR3	Adult R5	BC	6.0129	-9.07014	1129	2651	0.124104
TGAGCATTCTACTTAC-zfAd00MR3	Adult R5	BC	6.70271	-7.42035	479	1001	0.191808
TGAGCCGCACCAGCAC-zfAd00MR3	Adult R5	BC	11.435	-2.43787	701	1534	0.159713
TGAGCCGCATGGTTGT-zfAd00MR3	Adult R5	BC	9.18937	-6.86105	2127	6775	0.0668635
TGAGCCGTCCACGACG-zfAd00MR3	Adult R5	BC	5.0241	1.93644	616	1296	0.162809
TGAGGGAAGTCTTGCA-zfAd00MR3	Adult R5	BC	4.14342	-12.9678	557	1069	0.157156
TGATTTCTCGCCAGCA-zfAd00MR3	Adult R5	BC	2.71661	-7.55416	533	1150	0.204348
TGCCAAATCTTACCGC-zfAd00MR3	Adult R5	BC	6.18218	-10.9415	1292	3255	0.241167
TGCTACCGTTCCACAA-zfAd00MR3	Adult R5	BC	-1.72441	1.85425	543	1144	0.204545
TGGCTGGCAAGCCCAC-zfAd00MR3	Adult R5	BC	9.07546	1.07244	490	1074	0.241155
TGGCTGGCATTACCTT-zfAd00MR3	Adult R5	BC	2.78859	-3.90632	624	1314	0.184932
TGGGAAGTCACATACG-zfAd00MR3	Adult R5	BC	0.0127932	-11.2321	525	1079	0.130677
TGGTTCCCAGAAGCAC-zfAd00MR3	Adult R5	BC	4.40812	-0.332314	556	1231	0.215272
TGTATTCAGCGATTCT-zfAd00MR3	Adult R5	BC	14.3901	-3.56528	475	1113	0.266846
TTCGAAGGTCGAACAG-zfAd00MR3	Adult R5	BC	1.29892	-12.0062	596	1157	0.127917
TTCTACATCGCAAGCC-zfAd00MR3	Adult R5	BC	1.87626	-9.01741	539	1167	0.191088
TTCTCAAAGCTACCTA-zfAd00MR3	Adult R5	BC	11.4647	-5.75206	1411	4018	0.0634644
TTGAACGTCTTAGAGC-zfAd00MR3	Adult R5	BC	8.17969	-1.74669	590	1114	0.0628366
TTGACTTGTACGAAAT-zfAd00MR3	Adult R5	BC	7.22896	-6.5539	806	1830	0.131148
TTGCCGTCACGACGAA-zfAd00MR3	Adult R5	BC	-0.0972239	-5.74739	509	1001	0.15984
TTGGAACGTCAGAGGT-zfAd00MR3	Adult R5	BC	3.7245	0.11496	1145	2689	0.166977
TTTCCTCGTTCCTCCA-zfAd00MR3	Adult R5	BC	7.74752	2.7168	520	1111	0.264626
TTTGGTTCAGACACTT-zfAd00MR3	Adult R5	BC	9.95349	2.22847	512	1147	0.211857
AAAGCAACACCTCGGA-zfAd00MR3	Adult R5	BC	-2.49657	0.526984	703	1365	0.131868
AATCCAGCATCGGGTC-zfAd00MR3	Adult R5	BC	7.01288	5.88674	531	1053	0.150997
ACACCAATCAGGTTCA-zfAd00MR3	Adult R5	BC	5.4394	-7.93608	558	1165	0.145923
ACAGCCGCAGACACTT-zfAd00MR3	Adult R5	BC	-4.72374	-5.70912	633	1224	0.0808824
ACATACGAGGTGTTAA-zfAd00MR3	Adult R5	BC	-2.6955	-5.1217	795	1532	0.112272
ACATGGTTCAGTTGAC-zfAd00MR3	Adult R5	BC	6.38985	5.55707	629	1178	0.0916808
ACCGTAAGTTGAGTTC-zfAd00MR3	Adult R5	BC	11.6212	-4.50794	531	1390	0.126619
ACGATGTAGCTCAACT-zfAd00MR3	Adult R5	BC	0.980884	-11.273	780	1594	0.134253
ACGATGTTCTCGCTTG-zfAd00MR3	Adult R5	BC	2.09546	8.46618	589	1068	0.114232
AGAGCTTAGATCACGG-zfAd00MR3	Adult R5	BC	5.03919	6.02452	877	1819	0.106102
AGGCCGTTCCAAAGTC-zfAd00MR3	Adult R5	BC	4.91249	5.66426	675	1412	0.147309
AGGCCGTTCGCCAAAT-zfAd00MR3	Adult R5	BC	11.7614	-4.55171	510	1073	0.0857409
AGTAGTCAGGGATCTG-zfAd00MR3	Adult R5	BC	4.48955	5.37228	931	1820	0.0978022
AGTGAGGCACCCATTC-zfAd00MR3	Adult R5	BC	5.69008	-1.31611	563	1182	0.193739
AGTGAGGTCGCGGATC-zfAd00MR3	Adult R5	BC	-2.88626	-0.219726	743	1537	0.142485
AGTGGGACAGTGACAG-zfAd00MR3	Adult R5	BC	4.7167	-5.23406	588	1165	0.139056
ATCATGGAGTGGAGAA-zfAd00MR3	Adult R5	BC	5.41504	6.02422	854	1802	0.119867
ATCATGGTCTACCAGA-zfAd00MR3	Adult R5	BC	4.33271	-4.11813	771	1655	0.195166
ATCCACCAGTGAACGC-zfAd00MR3	Adult R5	BC	7.1941	5.89044	784	1661	0.119807
ATGCGATAGGCCGAAT-zfAd00MR3	Adult R5	BC	-7.9698	-7.33738	456	1058	0.238185
ATGCGATTCTAGAGTC-zfAd00MR3	Adult R5	BC	5.32584	6.58645	715	1407	0.115139
ATGGGAGAGGTGATTA-zfAd00MR3	Adult R5	BC	-5.18409	2.32767	584	1209	0.140612
ATGTGTGGTTAAAGTG-zfAd00MR3	Adult R5	BC	-6.49523	11.4343	566	1223	0.199509
ATTGGTGCAGGAACGT-zfAd00MR3	Adult R5	BC	4.35244	4.70757	669	1309	0.152024
ATTTCTGGTTGGTTTG-zfAd00MR3	Adult R5	BC	-2.88983	-3.59566	718	1560	0.175641
CAACCTCAGATGAGAG-zfAd00MR3	Adult R5	BC	15.6963	0.137279	517	1195	0.0970711
CAAGTTGTCCGCTGTT-zfAd00MR3	Adult R5	BC	3.22675	-3.48985	1338	3678	0.18298
CACACCTGTATCAGTC-zfAd00MR3	Adult R5	BC	10.7886	-6.32463	562	1114	0.116697
CACACTCAGCGATAGC-zfAd00MR3	Adult R5	BC	3.00327	-10.2593	529	1007	0.0714995
CACACTCGTCTCTCGT-zfAd00MR3	Adult R5	BC	-3.05332	-2.3134	1069	2451	0.163607
CACAGTATCTTGCAAG-zfAd00MR3	Adult R5	BC	-1.97172	-0.227	529	1079	0.154773
CACATAGAGGTAGCCA-zfAd00MR3	Adult R5	BC	6.04755	2.31729	763	1840	0.290761
CACATTTCATCGATTG-zfAd00MR3	Adult R5	BC	5.21127	6.82871	957	2140	0.146262
CACATTTTCTCACATT-zfAd00MR3	Adult R5	BC	9.07988	-9.01241	752	1625	0.103385
CACCAGGGTAGGGTAC-zfAd00MR3	Adult R5	BC	5.26182	6.17868	810	1720	0.116279
CACTCCAAGCCGTCGT-zfAd00MR3	Adult R5	BC	0.0460291	-5.73493	631	1259	0.146942
CAGCAGCTCTCTGTCG-zfAd00MR3	Adult R5	BC	-2.55216	-5.67918	619	1358	0.15243
CAGCTAAAGAAGGACA-zfAd00MR3	Adult R5	BC	-3.7628	2.79207	1033	2276	0.142794
CAGCTGGCAAGTTGTC-zfAd00MR3	Adult R5	BC	0.549959	-11.0711	607	1144	0.131993
CAGTCCTTCTTCCTTC-zfAd00MR3	Adult R5	BC	6.45388	0.221248	577	1097	0.0838651
CATCGAAAGCTCTCGG-zfAd00MR3	Adult R5	BC	11.3846	-5.04639	517	1252	0.119808
CATCGGGTCAGTTAGC-zfAd00MR3	Adult R5	BC	6.69903	6.01728	589	1077	0.120706
CATTATCAGATGTGTA-zfAd00MR3	Adult R5	BC	4.75	-8.10533	492	1051	0.210276
CCACGGAAGCACAGGT-zfAd00MR3	Adult R5	BC	-1.72419	0.244504	663	1422	0.177918
CCAGCGACACGCCAGT-zfAd00MR3	Adult R5	BC	4.18871	0.667999	656	1324	0.109517
CCGTACTGTCCTGCTT-zfAd00MR3	Adult R5	BC	2.95252	-4.73145	728	1773	0.159616
CCGTGGACATGGATGG-zfAd00MR3	Adult R5	BC	12.7099	-3.97943	456	1111	0.124212
CCTACCATCCTCTAGC-zfAd00MR3	Adult R5	BC	-3.02874	-3.68521	795	1699	0.188346
CCTAGCTCATGGGAAC-zfAd00MR3	Adult R5	BC	3.10814	-9.28093	613	1149	0.101828
CCTCAGTAGTCAAGGC-zfAd00MR3	Adult R5	BC	1.25687	5.63394	790	1571	0.134309
CCTTACGCAAGTCTGT-zfAd00MR3	Adult R5	BC	0.107479	-12.4413	578	1208	0.183775
CCTTACGCACTGTGTA-zfAd00MR3	Adult R5	BC	4.23239	1.86942	538	1116	0.155914
CCTTACGGTTGAACTC-zfAd00MR3	Adult R5	BC	-8.08497	0.736796	622	1264	0.150316
CGACCTTAGCACCGCT-zfAd00MR3	Adult R5	BC	-1.46232	-3.08727	631	1260	0.207143
CGAGAAGTCAAAGTAG-zfAd00MR3	Adult R5	BC	4.06482	-4.60453	919	2185	0.19222
CGAGAAGTCTCTGAGA-zfAd00MR3	Adult R5	BC	4.77523	-0.0715859	540	1189	0.255677
CGATGGCAGGTGACCA-zfAd00MR3	Adult R5	BC	3.00001	-2.94964	634	1291	0.0797831
CGATTGACAGTGAGTG-zfAd00MR3	Adult R5	BC	15.6374	-0.978425	506	1399	0.355254
CGATTGACATGGGACA-zfAd00MR3	Adult R5	BC	7.29703	-8.62857	579	1243	0.193886
CGCTATCAGCCAGTAG-zfAd00MR3	Adult R5	BC	-3.6433	-2.49083	690	1235	0.0801619
CGGGTCAGTAACGCGA-zfAd00MR3	Adult R5	BC	3.27014	7.80531	529	1016	0.120079
CGTAGCGCAATCTGCA-zfAd00MR3	Adult R5	BC	-2.57237	1.72223	700	1380	0.151449
CGTAGCGGTCTACCTC-zfAd00MR3	Adult R5	BC	5.62305	6.79232	615	1159	0.114754
CGTCAGGTCGTTTATC-zfAd00MR3	Adult R5	BC	-4.86432	-5.06584	529	1165	0.233476
CGTCTACAGGCTCATT-zfAd00MR3	Adult R5	BC	19.518	-8.42239	535	1085	0.106912
CTACATTGTGTGAAAT-zfAd00MR3	Adult R5	BC	5.91801	7.66214	558	1015	0.0945813
CTAGAGTTCACATGCA-zfAd00MR3	Adult R5	BC	2.98575	8.13694	528	1072	0.175373
CTCAGAAGTGTATGGG-zfAd00MR3	Adult R5	BC	6.57784	7.23651	635	1269	0.111899
CTCGAGGTCGCTTGTC-zfAd00MR3	Adult R5	BC	8.75621	1.43088	610	1342	0.140089
CTCTAATCACATGACT-zfAd00MR3	Adult R5	BC	-1.8627	1.1541	530	1151	0.216334
CTCTACGGTGCAGGTA-zfAd00MR3	Adult R5	BC	2.53776	-5.77872	528	1038	0.166667
CTGAAACAGCTACCTA-zfAd00MR3	Adult R5	BC	5.71545	-2.78318	546	1325	0.224906
CTGAAGTTCCTGCTTG-zfAd00MR3	Adult R5	BC	-0.87826	-9.25089	664	1230	0.113821
CTGATCCAGCACGCCT-zfAd00MR3	Adult R5	BC	9.74284	-1.4699	595	1289	0.0768037
CTGATCCCACCAGGCT-zfAd00MR3	Adult R5	BC	4.43508	-5.69914	584	1052	0.118821
CTGATCCGTGAAGGCT-zfAd00MR3	Adult R5	BC	0.657868	-12.1407	523	1024	0.126953
CTGCGGAGTCGAATCT-zfAd00MR3	Adult R5	BC	-2.89522	-2.69413	708	1553	0.182228
CTTCTCTAGAAGGCCT-zfAd00MR3	Adult R5	BC	-3.09756	-4.06371	702	1525	0.200656
GAAACTCGTCTAGGTT-zfAd00MR3	Adult R5	BC	2.75641	7.82206	700	1398	0.110873
GAATAAGTCAGCAACT-zfAd00MR3	Adult R5	BC	0.79097	-5.90792	524	1108	0.205776
GAATGAAAGGATGGAA-zfAd00MR3	Adult R5	BC	1.39137	-3.49387	746	1651	0.219261
GACCTGGAGAAGGTGA-zfAd00MR3	Adult R5	BC	4.243	-6.40892	516	1152	0.144965
GACGCGTGTGATAAGT-zfAd00MR3	Adult R5	BC	10.647	3.28461	634	1630	0.256442
GAGTCCGGTTCACGGC-zfAd00MR3	Adult R5	BC	-0.660906	-12.9264	636	1210	0.114876
GATCGCGGTAAATACG-zfAd00MR3	Adult R5	BC	2.84322	-1.32174	567	1157	0.159032
GATGCTATCTTTCCTC-zfAd00MR3	Adult R5	BC	-1.1086	-11.6707	621	1207	0.0969345
GATTCAGCACCATCCT-zfAd00MR3	Adult R5	BC	3.26589	-1.61256	536	1132	0.176678
GATTCAGGTTCGTTGA-zfAd00MR3	Adult R5	BC	3.89067	8.91152	613	1266	0.203002
GCAATCAGTACAGTTC-zfAd00MR3	Adult R5	BC	-0.72493	-8.02555	527	1013	0.144126
GCACTCTAGGCCCTTG-zfAd00MR3	Adult R5	BC	5.68275	6.28414	748	1482	0.101889
GCACTCTTCTTTAGTC-zfAd00MR3	Adult R5	BC	11.1059	-6.70686	698	1615	0.234056
GCAGCCAGTCATCCCT-zfAd00MR3	Adult R5	BC	-0.786376	-12.6308	708	1422	0.179325
GCAGCCATCAGTACGT-zfAd00MR3	Adult R5	BC	4.55059	3.41279	791	1505	0.0943522
GCATGTAAGTAACCCT-zfAd00MR3	Adult R5	BC	-7.38259	0.661608	851	1988	0.199698
GCATGTAGTACAGCAG-zfAd00MR3	Adult R5	BC	-0.80608	-2.45837	537	1035	0.148792
GCGCAACGTCTACCTC-zfAd00MR3	Adult R5	BC	-0.346707	-13.1534	596	1199	0.10759
GCGCGATCAGACTCGC-zfAd00MR3	Adult R5	BC	1.67677	-11.2582	583	1150	0.12
GCGGGTTTCCTCTAGC-zfAd00MR3	Adult R5	BC	13.4472	-6.29206	1281	3565	0.0510519
GCTGCGAAGTCCCACG-zfAd00MR3	Adult R5	BC	-3.34996	-2.85196	739	1549	0.141382
GGACAAGCACCACGTG-zfAd00MR3	Adult R5	BC	-0.229071	-4.96955	889	2051	0.131156
GGACAGATCGCTAGCG-zfAd00MR3	Adult R5	BC	4.98943	1.24449	611	1237	0.16249
GGAGCAATCCTAGAAC-zfAd00MR3	Adult R5	BC	1.80753	-7.26941	531	1154	0.164645
GGCGACTTCACCAGGC-zfAd00MR3	Adult R5	BC	15.6862	-0.990373	476	1130	0.267257
GGCGTGTTCGTTTGCC-zfAd00MR3	Adult R5	BC	3.2327	0.22499	1185	3222	0.198945
GGCTGGTCATGGGACA-zfAd00MR3	Adult R5	BC	9.90787	2.65593	602	1175	0.211064
GGGATGATCACAACGT-zfAd00MR3	Adult R5	BC	4.87545	5.61946	633	1280	0.11875
GGGCACTCATGGGACA-zfAd00MR3	Adult R5	BC	-0.583203	-13.0199	695	1419	0.109232
GGTGTTAGTCTCGTTC-zfAd00MR3	Adult R5	BC	-2.30093	-4.0555	572	1083	0.134811
GTAACGTTCGCTAGCG-zfAd00MR3	Adult R5	BC	-16.6163	0.760576	719	1549	0.131698
GTAACTGTCCAGAGGA-zfAd00MR3	Adult R5	BC	5.47829	0.742322	680	1444	0.195983
GTAACTGTCCCAACGG-zfAd00MR3	Adult R5	BC	3.25664	-1.07632	500	1017	0.239921
GTATCTTTCCTAGAAC-zfAd00MR3	Adult R5	BC	4.10556	5.70925	581	1333	0.231808
GTCACAATCGTAGGAG-zfAd00MR3	Adult R5	BC	3.4215	0.562396	578	1184	0.159628
GTCACGGCATTCTTAC-zfAd00MR3	Adult R5	BC	13.2421	-5.26581	810	1751	0.078241
GTCTTCGAGAACTGTA-zfAd00MR3	Adult R5	BC	4.28298	12.8964	695	1386	0.132035
GTCTTCGAGTGGGTTG-zfAd00MR3	Adult R5	BC	5.59047	-1.80547	477	1006	0.189861
GTCTTCGTCAACCAAC-zfAd00MR3	Adult R5	BC	-2.13371	-7.58397	570	1141	0.138475
GTGAAGGGTTTGTGTG-zfAd00MR3	Adult R5	BC	0.714811	-13.8802	583	1045	0.134928
GTGTTAGAGACTAGGC-zfAd00MR3	Adult R5	BC	4.09239	-6.05603	607	1219	0.127153
GTTAAGCGTCCGAATT-zfAd00MR3	Adult R5	BC	5.27865	-9.56636	948	2267	0.117777
GTTCGGGCAAGCCATT-zfAd00MR3	Adult R5	BC	0.206743	-10.9124	646	1314	0.117199
GTTCGGGTCCTTCAAT-zfAd00MR3	Adult R5	BC	4.64353	1.26817	786	1710	0.161988
TACACGAGTTCGCTAA-zfAd00MR3	Adult R5	BC	-5.47346	-5.50436	517	1045	0.191388
TACAGTGAGCAACGGT-zfAd00MR3	Adult R5	BC	3.46209	-5.02773	489	1002	0.172655
TAGACCAAGTTACGGG-zfAd00MR3	Adult R5	BC	3.10178	7.00358	697	1420	0.122535
TATCTCAAGGGATCTG-zfAd00MR3	Adult R5	BC	2.89966	-3.4483	1383	3665	0.164256
TCAACGACATGTCCTC-zfAd00MR3	Adult R5	BC	-0.56785	-1.2901	499	1044	0.218391
TCACAAGTCAGTTTGG-zfAd00MR3	Adult R5	BC	7.39821	-4.40798	554	1104	0.179348
TCAGGTAAGGTAGCCA-zfAd00MR3	Adult R5	BC	-2.18991	-4.68241	621	1291	0.16189
TCGCGAGCATGGTAGG-zfAd00MR3	Adult R5	BC	4.8336	6.49049	624	1207	0.141674
TCGCGTTGTTATGTGC-zfAd00MR3	Adult R5	BC	5.21181	-5.75263	536	1063	0.122295
TCTGGAAGTCTCTCTG-zfAd00MR3	Adult R5	BC	6.92816	3.94401	868	1991	0.262682
TCTGGAATCTAACTTC-zfAd00MR3	Adult R5	BC	5.87797	6.85681	617	1225	0.174694
TCTTCGGGTACTTCTT-zfAd00MR3	Adult R5	BC	-0.861622	-6.32975	672	1401	0.164168
TGAGAGGCAATCTGCA-zfAd00MR3	Adult R5	BC	-32.7161	4.36697	567	1036	0.112934
TGAGCATGTGTTCGAT-zfAd00MR3	Adult R5	BC	5.5359	0.900808	603	1192	0.126678
TGAGCATTCCGAATGT-zfAd00MR3	Adult R5	BC	10.0946	2.49684	468	1075	0.141395
TGCCCTATCTGATTCT-zfAd00MR3	Adult R5	BC	-1.77185	-7.33687	679	1248	0.109776
TGCGCAGGTACAGCAG-zfAd00MR3	Adult R5	BC	2.88319	6.86624	608	1157	0.166811
TGGCGCAAGCCAGAAC-zfAd00MR3	Adult R5	BC	2.31461	-1.11983	492	1011	0.179031
TGGGAAGAGTGTCCCG-zfAd00MR3	Adult R5	BC	4.64524	-5.29063	551	1031	0.113482
TGTGTTTAGAAGGTGA-zfAd00MR3	Adult R5	BC	9.11646	0.505987	558	1214	0.124382
TTAACTCGTTGGGACA-zfAd00MR3	Adult R5	BC	3.33406	0.260946	1256	3031	0.151435
TTAGTTCAGCCTTGAT-zfAd00MR3	Adult R5	BC	0.309794	-8.09029	786	1856	0.146552
TTCGGTCCACAACGTT-zfAd00MR3	Adult R5	BC	-1.98896	-4.00145	529	1001	0.12987
TTCTCAACAAGCGCTC-zfAd00MR3	Adult R5	BC	0.310467	-12.081	502	1004	0.133466
TTCTCCTGTTCACCTC-zfAd00MR3	Adult R5	BC	4.0015	5.64056	1117	2634	0.179195
TTCTTAGCACCGATAT-zfAd00MR3	Adult R5	BC	-4.91577	-5.57275	568	1034	0.0880077
TTGAACGCAACTGGCC-zfAd00MR3	Adult R5	BC	9.16382	-6.89292	1976	7006	0.139166
TTGAACGTCAGGCCCA-zfAd00MR3	Adult R5	BC	3.26783	-3.41744	520	1026	0.105263
TTTGTCAAGGCGTACA-zfAd00MR3	Adult R5	BC	5.83354	-2.45277	513	1090	0.212844
CACATTTTCGGCTACG-zfAd00MR3	Adult R5	BC	8.12497	-8.23529	1935	5927	0.139362
CTGAAACCATGACGGA-zfAd00MR3	Adult R5	BC	-1.69449	4.85067	972	2397	0.143096
ACTGAACTCATTTGGG-zfAd00MR3	Adult R5	BC	-5.76893	-5.1763	977	2588	0.136012
ATAACGCAGCAGCGTA-zfAd00MR3	Adult R5	BC	12.5894	8.98565	1519	4416	0.235054
CGTTAGACAAACGCGA-zfAd00MR3	Adult R5	BC	7.66795	-7.91763	1464	4411	0.23124
CTACATTCAAGGACAC-zfAd00MR3	Adult R5	BC	5.47883	2.95561	945	2209	0.132639
CTGAAGTAGACTACAA-zfAd00MR3	Adult R5	BC	5.24506	3.11604	1008	2430	0.14856
CTGATAGTCGCCCTTA-zfAd00MR3	Adult R5	BC	9.07166	-7.33963	1901	6290	0.148649
TCGGTAAAGTGAAGTT-zfAd00MR3	Adult R5	BC	8.46346	-7.68464	1566	4456	0.219031
AAAGATGGTGTGCGTC-zfAd00MR3	Adult R5	BC	5.642	6.42435	587	1104	0.146739
AGATTGCAGCGAAGGG-zfAd00MR3	Adult R5	BC	-0.0209871	-1.10174	824	1799	0.121178
CATTATCAGGCCCTTG-zfAd00MR3	Adult R5	BC	2.16978	8.02785	562	1027	0.0701071
CGTTGGGAGCTAACTC-zfAd00MR3	Adult R5	BC	0.180336	8.94095	840	1760	0.11875
GACTAACGTCTCTCGT-zfAd00MR3	Adult R5	BC	5.26328	6.1528	808	1606	0.0884184
TCTGAGAAGTAGCCGA-zfAd00MR3	Adult R5	BC	5.78611	-8.96426	545	1006	0.115308
TTAGGCAGTAAACCTC-zfAd00MR3	Adult R5	BC	5.23734	-9.58229	1201	2840	0.116549
TTATGCTTCGGGAGTA-zfAd00MR3	Adult R5	BC	1.75523	8.03662	781	1516	0.0890501
CATCAAGTCAGGCGAA-zfAd00MR3	Adult R5	BC	-7.78125	-14.4599	1657	4850	0.134845
TAAACCGAGAGGGCTT-zfAd00MR3	Adult R5	BC	9.34305	-6.68481	1784	4747	0.103434
TCAGGTATCTGGTGTA-zfAd00MR3	Adult R5	BC	9.18479	-9.01098	1276	3444	0.162021
ACATCAGAGTCATCCA-zfAd00MR3	Adult R5	BC	-3.75424	-9.08196	742	1706	0.145369
TTCTACACACAGTCGC-zfAd00MR3	Adult R5	BC	11.7992	-2.58431	417	1135	0.0854626
TCTTTCCCATCGGTTA-zfAd00MR3	Adult R5	BC	21.0532	-1.64485	690	1770	0.180791
GTCACAACATCTCGCT-zfAd00MR3	Adult R5	BC	14.7073	-3.53285	461	1207	0.231152
TCCCGATGTCGTCTTC-zfAd00MR3	Adult R5	BC	25.867	-5.23558	1065	3075	0.139187
TTCGGTCGTCGAATCT-zfAd00MR3	Adult R5	BC	4.17997	4.41994	750	1738	0.165132
AGTAGTCGTAAATGAC-zfAd00MR3	Adult R5	BC	4.83777	12.4481	617	1291	0.131681
ATGCGATTCGGTCTAA-zfAd00MR3	Adult R5	BC	4.85337	13.6823	591	1497	0.0714763
GGAACTTTCTTAGCCC-zfAd00MR3	Adult R5	BC	4.88445	13.8568	701	1924	0.0961538
TGAGGGAGTATGGTTC-zfAd00MR3	Adult R5	BC	16.3114	9.88325	1299	3387	0.132861
AGAGCGAAGCTACCGC-zfAd00MR3	Adult R5	BC	16.2368	9.87244	1262	2810	0.120285
CGTTAGAAGGGTTCCC-zfAd00MR3	Adult R5	BC	8.71525	-7.59717	1425	4010	0.195262
GAATGAAGTTACAGAA-zfAd00MR3	Adult R5	BC	9.42979	-5.89232	557	1184	0.157939
GTTCTCGGTTTCGCTC-zfAd00MR3	Adult R5	BC	2.88997	-4.05302	728	1468	0.13079
TAGCCGGAGCTGCCCA-zfAd00MR3	Adult R5	BC	8.83319	-7.60224	1912	5766	0.14863
TTGACTTTCTTGGGTA-zfAd00MR3	Adult R5	BC	0.900318	-3.67175	1072	2498	0.167734
TGCGCAGAGAAGGTGA-zfAd00MR3	Adult R5	BC	-0.100842	-10.6183	669	1321	0.177896
TTCGGTCAGCCAGAAC-zfAd00MR3	Adult R5	BC	9.93724	9.472	710	1496	0.162433
AGTGTCATCTGTGCAA-zfAd00MR3	Adult R5	BC	8.46898	-7.64917	1101	3148	0.269377
CACACTCAGGGAACGG-zfAd00MR3	Adult R5	BC	7.44651	-7.91388	1783	5332	0.21099
CAGCCGAAGTCACGCC-zfAd00MR3	Adult R5	BC	5.31291	5.2446	788	1967	0.170819
CATTATCAGAAGCCCA-zfAd00MR3	Adult R5	BC	25.0067	-8.72254	751	1875	0.0917333
CTCGGGAGTAGCGTGA-zfAd00MR3	Adult R5	BC	3.47641	11.944	686	2217	0.0369869
GAACGGACAGTAGAGC-zfAd00MR3	Adult R5	BC	5.12007	5.83892	906	2121	0.106554
GGACAAGTCACATACG-zfAd00MR3	Adult R5	BC	3.22723	11.913	482	1027	0.0740019
TCGGTAACAGTCGATT-zfAd00MR3	Adult R5	BC	3.59133	11.8776	682	2062	0.0678952
TGCCAAAAGTGGTCCC-zfAd00MR3	Adult R5	BC	3.17739	11.902	682	1502	0.0818908
ACGGGCTGTCTCTTAT-zfAd00MR3	Adult R5	BC	23.6036	-8.80726	1048	2483	0.133306
CTACCCAAGTCGAGTG-zfAd00MR3	Adult R5	BC	6.8817	7.54485	534	1202	0.0815308
GATGAAAGTTTACTCT-zfAd00MR3	Adult R5	BC	-3.38555	0.868118	622	1275	0.0972549
GATGAAATCTCGGACG-zfAd00MR3	Adult R5	BC	3.30176	11.6614	621	1747	0.0726961
TAGGCATTCTGGTATG-zfAd00MR3	Adult R5	BC	5.10572	5.88104	579	1276	0.0579937
TCGGTAATCGGAAACG-zfAd00MR3	Adult R5	BC	-3.12332	0.639985	610	1215	0.153909
TGCGCAGGTCTAACGT-zfAd00MR3	Adult R5	BC	3.39734	11.8832	597	1398	0.114449
TTAGGCATCGTAGGTT-zfAd00MR3	Adult R5	BC	7.36643	5.87471	547	1187	0.117944
GCGACCATCACGACTA-zfAd00MR3	Adult R5	BC	3.22439	11.8874	510	1169	0.0829769
GTGCGGTCAAGCTGAG-zfAd00MR3	Adult R5	BC	3.35479	11.9225	717	1822	0.0598244
CACCAGGCAGATGGCA-zfAd00MR3	Adult R5	BC	8.05328	-8.38946	2343	7841	0.143094
GGACATTGTTTCCACC-zfAd00MR3	Adult R5	BC	2.9531	3.94572	1251	3021	0.161536
ATGAGGGCAGCTTCGG-zfTR10M	10hr TNFa R1	BC	-2.66771	-0.467994	680	1182	0.0854484
CCTAGCTGTTATCGGT-zfTR10M	10hr TNFa R1	BC	10.1165	-10.9466	1202	2695	0.0883117
GCAATCACAATAAGCA-zfTR10M	10hr TNFa R1	BC	7.55655	-11.6295	1798	4092	0.0852884
GTACTTTAGCGTGAGT-zfTR10M	10hr TNFa R1	BC	10.7449	1.17857	565	1096	0.044708
TGAGGGACACTCAGGC-zfTR10M	10hr TNFa R1	BC	6.76821	-9.38961	2222	5963	0.0815026
TGGGAAGAGTTAGCGG-zfTR10M	10hr TNFa R1	BC	2.39342	-1.40909	596	1072	0.0811567
CCAATCCTCGAGGTAG-zfTR10M	10hr TNFa R1	BC	0.751325	-5.95846	544	1014	0.108481
CTACACCTCATAAAGG-zfTR10M	10hr TNFa R1	BC	2.17411	3.97275	1134	2725	0.0565138
TTCGGTCCAGGTCCAC-zfTR10M	10hr TNFa R1	BC	8.94971	-11.0484	2391	7144	0.0778275
ACAGCCGGTCTAAAGA-zfTR10M	10hr TNFa R1	BC	-4.43392	-3.2936	652	1226	0.0872757
CCTTCCCCACATTCGA-zfTR10M	10hr TNFa R1	BC	7.56476	-9.9462	1275	2905	0.0722892
GACCTGGCATCACAAC-zfTR10M	10hr TNFa R1	BC	8.21772	-11.2254	1048	2035	0.0982801
ACTGCTCTCTTGGGTA-zfTR10M	10hr TNFa R1	BC	-18.5713	-5.17247	1331	3019	0.0437231
CCCAATCGTGCAGACA-zfTR10M	10hr TNFa R1	BC	3.37827	11.9467	692	1593	0.0263653
CCCATACCAGACACTT-zfTR10M	10hr TNFa R1	BC	0.118884	5.21768	2530	7789	0.0853768
CTACCCACACTGTGTA-zfTR10M	10hr TNFa R1	BC	-0.129747	5.35972	2616	8064	0.0404266
CTGCTGTAGACGCAAC-zfTR10M	10hr TNFa R1	BC	0.232315	5.07453	2192	6090	0.0696223
CTTACCGCACAGATTC-zfTR10M	10hr TNFa R1	BC	0.512223	4.98209	1916	5412	0.0676275
GAAACTCGTCTGCAAT-zfTR10M	10hr TNFa R1	BC	-0.10822	5.2795	2603	7695	0.0506823
GAATAAGAGGGCACTA-zfTR10M	10hr TNFa R1	BC	1.18912	3.57232	1460	3684	0.108849
GCGCAGTCATTGGTAC-zfTR10M	10hr TNFa R1	BC	-2.77301	1.09894	733	1443	0.0699931
GGACGTCTCATACGGT-zfTR10M	10hr TNFa R1	BC	4.23812	13.6543	1214	2891	0.0338983
GGGACCTCATCGTCGG-zfTR10M	10hr TNFa R1	BC	0.444016	0.471179	562	1140	0.0754386
TACACGAGTGCAACGA-zfTR10M	10hr TNFa R1	BC	-0.10601	5.03035	2520	7776	0.0649434
ACGGAGAGTAAGGGAA-zfTR10M	10hr TNFa R1	BC	-21.4355	-0.761183	1248	3685	0.051289
CTCGTACTCTCCCTGA-zfTR10M	10hr TNFa R1	BC	0.413809	5.07157	2474	7118	0.0487496
TTGAACGTCATGTCCC-zfTR10M	10hr TNFa R1	BC	3.98623	13.876	781	1419	0.0366455
TTGGAACCATTACGAC-zfTR10M	10hr TNFa R1	BC	0.631319	9.0586	1644	4332	0.0784857
ATTCTACTCCTTAATC-zfTR10M	10hr TNFa R1	BC	2.53806	10.0683	841	1678	0.0560191
TTCCCAGTCAAACCAC-zfTR10M	10hr TNFa R1	BC	2.75829	10.6699	850	1591	0.0213702
ACGAGGATCTTGCCGT-zfTR10M	10hr TNFa R1	BC	-5.60237	-7.55462	862	1477	0.0467163
GTAACGTCAGCTCGAC-zfTR10M	10hr TNFa R1	BC	-10.8039	-7.32176	2155	5270	0.0586338
TGAGCCGTCGGTCCGA-zfTR10M	10hr TNFa R1	BC	9.43801	1.38394	672	1185	0.0734177
AAAGATGAGCTGCAAG-zfTR10M	10hr TNFa R1	BC	-4.23533	-15.5722	1009	2031	0.0482521
CACAAACCACAACTGT-zfTR10M	10hr TNFa R1	BC	-5.82996	-7.58096	653	1194	0.0887772
CATCCACAGAGTAATC-zfTR10M	10hr TNFa R1	BC	-6.55967	-7.30421	521	1143	0.146107
CCAGCGATCCAATGGT-zfTR10M	10hr TNFa R1	BC	-6.55186	-8.11014	609	1085	0.0516129
CGATGTAAGGCTCTTA-zfTR10M	10hr TNFa R1	BC	-3.27247	-5.71709	743	1366	0.0549048
CGTTAGAAGCGTCAAG-zfTR10M	10hr TNFa R1	BC	-5.67275	-10.4362	565	1036	0.0608108
CTGCTGTGTAAGTAGT-zfTR10M	10hr TNFa R1	BC	1.36361	4.37653	3561	12487	0.0428446
GTATCTTGTGGCCCTA-zfTR10M	10hr TNFa R1	BC	-7.57444	-8.58113	629	1098	0.0464481
TCCCGATGTATGAAAC-zfTR10M	10hr TNFa R1	BC	-3.80545	-1.84539	637	1107	0.107498
CATATGGGTTCCGGCA-zfTR10M	10hr TNFa R1	BC	-4.1095	-14.7217	1064	2355	0.0547771
CATCAGAGTTATCCGA-zfTR10M	10hr TNFa R1	BC	-5.79852	-10.6613	659	1145	0.0524017
CCGTACTGTATATCCG-zfTR10M	10hr TNFa R1	BC	-9.97651	-7.8255	611	1070	0.0514019
CTGATAGGTTAAGGGC-zfTR10M	10hr TNFa R1	BC	-3.00944	-2.41663	745	1314	0.0509893
GCAATCAAGCTGCGAA-zfTR10M	10hr TNFa R1	BC	-2.30398	-6.31822	867	1649	0.0721649
TTAGGACCACCGTTGG-zfTR10M	10hr TNFa R1	BC	-7.61286	-10.2313	659	1081	0.0573543
GCAATCACACGTCAGC-zfTR10M	10hr TNFa R1	BC	4.35893	8.79958	571	1039	0.138595
TGGTTCCAGGCCATAG-zfTR10M	10hr TNFa R1	BC	14.9174	-0.712319	605	1586	0.0472888
TTCTCCTTCGGATGTT-zfTR10M	10hr TNFa R1	BC	15.8658	-4.43143	1283	3100	0.0735484
GCTTCCATCGCCCTTA-zfTR10M	10hr TNFa R1	BC	9.76062	11.2329	1535	3865	0.0683053
TTTATGCAGTAGGCCA-zfTR10M	10hr TNFa R1	BC	0.515909	4.91142	1574	3753	0.0596856
AAACCTGCATGGGAAC-zfTR10M	10hr TNFa R1	BC	5.92644	-0.20353	856	1667	0.0881824
AAAGATGCATCAGTAC-zfTR10M	10hr TNFa R1	BC	-0.640464	-0.865047	826	1797	0.158598
AAAGTAGGTGGCCCTA-zfTR10M	10hr TNFa R1	BC	-2.05715	-4.8694	780	1363	0.083639
AAAGTAGGTGGTTTCA-zfTR10M	10hr TNFa R1	BC	1.1903	-12.8331	589	1046	0.0697897
AACACGTAGCCACCTG-zfTR10M	10hr TNFa R1	BC	1.56459	-4.56794	574	1128	0.0913121
AACTCCCCAGTAACGG-zfTR10M	10hr TNFa R1	BC	10.3937	-0.164302	554	1066	0.0919325
AACTGGTGTGATGTGG-zfTR10M	10hr TNFa R1	BC	8.29289	0.264996	1140	2802	0.0628123
AAGCCGCCATCCCACT-zfTR10M	10hr TNFa R1	BC	-0.810331	-6.51609	736	1440	0.0597222
AAGTCTGAGACAAGCC-zfTR10M	10hr TNFa R1	BC	3.68223	6.8163	929	2074	0.106075
ACACCAACAGCTTCGG-zfTR10M	10hr TNFa R1	BC	-0.0191074	-2.76653	622	1385	0.241877
ACACTGAAGCTAACTC-zfTR10M	10hr TNFa R1	BC	4.51588	7.93627	594	1219	0.150943
ACACTGACATCTACGA-zfTR10M	10hr TNFa R1	BC	13.1757	-4.32999	831	1961	0.0346762
ACAGCCGGTGAGGGTT-zfTR10M	10hr TNFa R1	BC	4.147	0.949883	609	1074	0.0763501
ACCAGTAGTCATCGGC-zfTR10M	10hr TNFa R1	BC	-1.58904	-6.35537	690	1395	0.0917563
ACCCACTAGGTTCCTA-zfTR10M	10hr TNFa R1	BC	1.45722	-0.261939	678	1506	0.25166
ACCGTAACAACTGCTA-zfTR10M	10hr TNFa R1	BC	4.43923	8.51318	507	1001	0.173826
ACCGTAAGTATGAATG-zfTR10M	10hr TNFa R1	BC	5.3908	-1.54939	555	1123	0.153161
ACGAGGACATCTCGCT-zfTR10M	10hr TNFa R1	BC	-16.2765	3.211	942	2493	0.0754112
ACGATACGTAAGAGAG-zfTR10M	10hr TNFa R1	BC	-1.35162	-7.10004	868	1688	0.0699052
ACGCCGAGTGCGCTTG-zfTR10M	10hr TNFa R1	BC	6.51739	-0.304741	811	1533	0.11546
ACGGCCAAGACTACAA-zfTR10M	10hr TNFa R1	BC	3.16578	6.67481	1073	2267	0.101015
ACGGCCACACTTAAGC-zfTR10M	10hr TNFa R1	BC	-2.03534	-1.19013	625	1186	0.125632
ACGGGTCAGCACCGTC-zfTR10M	10hr TNFa R1	BC	-2.1452	-2.32315	592	1065	0.0769953
ACTATCTTCTGCAGTA-zfTR10M	10hr TNFa R1	BC	-0.518093	1.72269	592	1239	0.0984665
ACTGAGTGTTGGAGGT-zfTR10M	10hr TNFa R1	BC	3.03874	-1.16193	567	1141	0.102542
ACTGATGAGGTCGGAT-zfTR10M	10hr TNFa R1	BC	8.5559	-2.50664	626	1150	0.053913
ACTGATGCAAAGGAAG-zfTR10M	10hr TNFa R1	BC	0.473503	1.16973	515	1194	0.252094
ACTGCTCGTTCCACGG-zfTR10M	10hr TNFa R1	BC	13.0423	-4.41488	886	1789	0.0441587
ACTGTCCTCGCCTGAG-zfTR10M	10hr TNFa R1	BC	-2.97351	-13.4343	469	1028	0.275292
ACTTACTAGCAGCGTA-zfTR10M	10hr TNFa R1	BC	-2.31807	-5.19418	814	1691	0.110585
ACTTGTTGTTCTGTTT-zfTR10M	10hr TNFa R1	BC	0.0874103	-11.5098	764	1434	0.0843794
ACTTTCACAGTAAGAT-zfTR10M	10hr TNFa R1	BC	14.688	-1.38084	504	1183	0.0836855
ACTTTCATCTACCAGA-zfTR10M	10hr TNFa R1	BC	9.98285	-1.27484	560	1163	0.130696
AGACGTTCACCGAATT-zfTR10M	10hr TNFa R1	BC	4.1621	7.07026	840	1607	0.0373367
AGAGCGAGTACCGTTA-zfTR10M	10hr TNFa R1	BC	14.2203	7.04824	490	1071	0.160598
AGAGCTTAGGCTAGCA-zfTR10M	10hr TNFa R1	BC	-0.223862	-12.4207	831	1659	0.0813743
AGAGCTTCAACCGCCA-zfTR10M	10hr TNFa R1	BC	15.8802	-1.39276	501	1258	0.372019
AGAGTGGCAGCTTCGG-zfTR10M	10hr TNFa R1	BC	-1.52515	-4.96453	680	1345	0.0973978
AGAGTGGGTACCATCA-zfTR10M	10hr TNFa R1	BC	-0.0681372	-2.78494	727	1572	0.243639
AGAGTGGTCACCACCT-zfTR10M	10hr TNFa R1	BC	-3.75434	3.89248	1172	2655	0.121281
AGATTGCTCCAGATCA-zfTR10M	10hr TNFa R1	BC	-0.249977	-4.03026	843	2073	0.113362
AGCAGCCAGAGGGATA-zfTR10M	10hr TNFa R1	BC	-0.925853	-11.7133	819	1468	0.0749319
AGCCTAAAGAGACTAT-zfTR10M	10hr TNFa R1	BC	1.09064	-2.39451	1121	2474	0.183508
AGCCTAACAAGGCTCC-zfTR10M	10hr TNFa R1	BC	14.0227	-5.58991	1263	3284	0.0304507
AGCCTAACAGGTTTCA-zfTR10M	10hr TNFa R1	BC	1.27091	4.87131	2392	6784	0.107459
AGCTCCTCACGGTGTC-zfTR10M	10hr TNFa R1	BC	11.2199	3.03625	625	1503	0.284098
AGGCCGTAGGAGTTGC-zfTR10M	10hr TNFa R1	BC	6.23517	2.1465	547	1052	0.120722
AGGCCGTCAAGCGATG-zfTR10M	10hr TNFa R1	BC	0.672608	-1.71978	519	1043	0.0699904
AGGCCGTTCGAGCCCA-zfTR10M	10hr TNFa R1	BC	10.4641	2.0103	596	1269	0.165485
AGGGTGAAGCGATATA-zfTR10M	10hr TNFa R1	BC	-0.400143	-7.53687	680	1364	0.0674487
AGGGTGAGTTCCGTCT-zfTR10M	10hr TNFa R1	BC	2.47457	-4.33023	623	1203	0.0798005
AGGTCCGCAGCATGAG-zfTR10M	10hr TNFa R1	BC	2.00123	4.53078	1992	5683	0.0320253
AGGTCCGTCGTCGTTC-zfTR10M	10hr TNFa R1	BC	6.11198	2.77303	862	1894	0.223865
AGTCTTTCACGTCTCT-zfTR10M	10hr TNFa R1	BC	5.6432	-1.76925	621	1135	0.0572687
AGTCTTTTCTACTTAC-zfTR10M	10hr TNFa R1	BC	9.2656	1.58249	651	1316	0.111702
AGTGGGAAGGGTCGAT-zfTR10M	10hr TNFa R1	BC	-0.360714	-2.7102	631	1177	0.0943076
AGTTGGTTCAACCATG-zfTR10M	10hr TNFa R1	BC	1.56831	4.23571	2785	8624	0.0549629
ATCATGGTCGCGTAGC-zfTR10M	10hr TNFa R1	BC	6.86226	2.04495	694	1586	0.260404
ATCCGAAAGCCGATTT-zfTR10M	10hr TNFa R1	BC	5.87824	1.48853	1209	2946	0.14664
ATCTACTTCCTGTAGA-zfTR10M	10hr TNFa R1	BC	0.904867	0.630756	525	1158	0.278066
ATCTGCCGTCCGAAGA-zfTR10M	10hr TNFa R1	BC	-1.47917	-12.7301	575	1014	0.0788955
ATGGGAGCACTCAGGC-zfTR10M	10hr TNFa R1	BC	6.75686	2.68786	1587	4394	0.132226
ATGGGAGCATATACGC-zfTR10M	10hr TNFa R1	BC	-0.189548	-10.3439	588	1023	0.054741
ATTACTCCATTTGCCC-zfTR10M	10hr TNFa R1	BC	2.23382	3.61878	1061	2514	0.0835322
ATTATCCGTAGAAGGA-zfTR10M	10hr TNFa R1	BC	10.1066	2.7554	504	1001	0.0619381
ATTATCCGTGACTACT-zfTR10M	10hr TNFa R1	BC	-1.53074	-4.45541	717	1394	0.0803443
CAACCTCGTTGATTCG-zfTR10M	10hr TNFa R1	BC	5.78659	3.92736	620	1158	0.165803
CACACAAGTCTTGTCC-zfTR10M	10hr TNFa R1	BC	0.151414	-11.5055	897	1752	0.0719178
CACACAATCGCTAGCG-zfTR10M	10hr TNFa R1	BC	4.36535	8.35713	580	1191	0.242653
CACACCTCATGCATGT-zfTR10M	10hr TNFa R1	BC	11.8777	-2.6157	477	1023	0.0742913
CACATTTCACGAAATA-zfTR10M	10hr TNFa R1	BC	-2.91176	-5.47787	836	1576	0.0761421
CACATTTTCAAGAAGT-zfTR10M	10hr TNFa R1	BC	-2.61704	-1.57549	692	1181	0.0863675
CACATTTTCATCTGTT-zfTR10M	10hr TNFa R1	BC	-0.335106	-14.51	599	1044	0.045977
CACCACTGTTTAGGAA-zfTR10M	10hr TNFa R1	BC	-0.189712	-1.54669	634	1219	0.159967
CACCACTTCATTGCGA-zfTR10M	10hr TNFa R1	BC	11.396	3.12484	400	1060	0.374528
CACCTTGCAGACACTT-zfTR10M	10hr TNFa R1	BC	5.41322	-1.98529	560	1025	0.0956098
CACTCCACAGTCGATT-zfTR10M	10hr TNFa R1	BC	2.28621	-4.23128	626	1264	0.0917722
CAGAATCAGCTGATAA-zfTR10M	10hr TNFa R1	BC	1.79875	-2.93691	820	1653	0.0586812
CAGAATCGTGAAGGCT-zfTR10M	10hr TNFa R1	BC	12.1616	8.34167	800	1797	0.096828
CAGATCATCTCGTATT-zfTR10M	10hr TNFa R1	BC	-4.45536	-4.09415	561	1022	0.074364
CAGCATAAGACAAAGG-zfTR10M	10hr TNFa R1	BC	11.6339	3.6179	487	1079	0.276182
CAGCATATCGGCGGTT-zfTR10M	10hr TNFa R1	BC	2.97728	-4.20157	698	1357	0.143699
CAGCGACAGGGTCTCC-zfTR10M	10hr TNFa R1	BC	5.40257	-5.09443	641	1171	0.0982067
CAGCTAAAGCGTGAAC-zfTR10M	10hr TNFa R1	BC	-2.71384	1.28894	1047	1904	0.0672269
CAGGTGCCAATCTACG-zfTR10M	10hr TNFa R1	BC	13.2626	-3.75307	644	1190	0.0932773
CATATTCCAATAGCGG-zfTR10M	10hr TNFa R1	BC	-2.21656	-1.24301	676	1219	0.11895
CATCAAGCAGGTCTCG-zfTR10M	10hr TNFa R1	BC	7.84615	-2.75031	692	1308	0.0642202
CATTATCAGGCTCTTA-zfTR10M	10hr TNFa R1	BC	14.2301	-1.39364	437	1410	0.0567376
CATTCGCCAAGGTTTC-zfTR10M	10hr TNFa R1	BC	-1.77546	1.62587	689	1240	0.106452
CCACCTATCTTATCTG-zfTR10M	10hr TNFa R1	BC	2.63957	7.13012	770	1545	0.0414239
CCACTACTCAGTTGAC-zfTR10M	10hr TNFa R1	BC	9.50491	-0.979474	642	1210	0.0421488
CCAGCGAGTACTCAAC-zfTR10M	10hr TNFa R1	BC	12.0802	8.233	524	1002	0.0718563
CCATTCGGTTCCACAA-zfTR10M	10hr TNFa R1	BC	6.38569	-0.00261466	830	1857	0.140549
CCCAGTTAGCGATCCC-zfTR10M	10hr TNFa R1	BC	8.74879	2.6965	550	1050	0.161905
CCCATACTCGGAAACG-zfTR10M	10hr TNFa R1	BC	4.13241	4.84979	776	1339	0.0500373
CCGGTAGTCTTAGAGC-zfTR10M	10hr TNFa R1	BC	4.77717	9.32853	582	1038	0.0857418
CCTAGCTCAACGCACC-zfTR10M	10hr TNFa R1	BC	1.04242	0.577978	537	1121	0.291704
CCTCAGTAGAGAGCTC-zfTR10M	10hr TNFa R1	BC	-2.18453	-0.928399	562	1135	0.0511013
CCTCTGACACCAGGTC-zfTR10M	10hr TNFa R1	BC	9.06878	1.80099	756	1546	0.170763
CCTCTGAGTCCAGTGC-zfTR10M	10hr TNFa R1	BC	4.88194	0.792349	672	1109	0.0640216
CCTTACGAGTGAACGC-zfTR10M	10hr TNFa R1	BC	0.990419	-2.58136	626	1071	0.0672269
CCTTCCCAGCGTAGTG-zfTR10M	10hr TNFa R1	BC	3.42382	10.3529	619	1057	0.0813623
CGAATGTAGGAATTAC-zfTR10M	10hr TNFa R1	BC	8.53942	1.57763	698	1463	0.130554
CGAGAAGAGACACGAC-zfTR10M	10hr TNFa R1	BC	-1.3777	-0.420906	532	1008	0.118056
CGAGAAGAGTGTACGG-zfTR10M	10hr TNFa R1	BC	0.755691	-1.36412	666	1256	0.136943
CGAGAAGCATTCGACA-zfTR10M	10hr TNFa R1	BC	7.59437	-2.81767	957	1895	0.0596306
CGATCGGCACTGAAGG-zfTR10M	10hr TNFa R1	BC	-3.52438	-3.09305	712	1354	0.0635155
CGATGGCAGCTCTCGG-zfTR10M	10hr TNFa R1	BC	4.00025	0.155483	1120	2429	0.115685
CGATTGATCTTGTATC-zfTR10M	10hr TNFa R1	BC	-1.9802	-2.34855	671	1220	0.0721311
CGCTTCACACGTGAGA-zfTR10M	10hr TNFa R1	BC	13.0999	-5.63936	936	2014	0.0258193
CGGTTAAGTAGAAGGA-zfTR10M	10hr TNFa R1	BC	12.0739	-0.227167	545	1205	0.0273859
CGTAGCGTCTCGATGA-zfTR10M	10hr TNFa R1	BC	-2.77063	0.0351932	863	1845	0.152846
CGTCACTCACGTGAGA-zfTR10M	10hr TNFa R1	BC	-1.54907	-14.6143	657	1191	0.0562552
CGTCAGGAGATATGCA-zfTR10M	10hr TNFa R1	BC	-2.94621	-6.02524	613	1008	0.0456349
CGTCCATCAACGATCT-zfTR10M	10hr TNFa R1	BC	-0.336737	-7.73247	582	1119	0.126899
CGTCCATCACCATCCT-zfTR10M	10hr TNFa R1	BC	3.70023	1.8487	806	1394	0.114778
CGTCTACAGTTGAGAT-zfTR10M	10hr TNFa R1	BC	1.03151	0.416251	542	1237	0.328213
CGTGTCTAGTAGCCGA-zfTR10M	10hr TNFa R1	BC	-1.44483	-17.2058	684	1211	0.0396367
CGTTAGACATTCTCAT-zfTR10M	10hr TNFa R1	BC	4.30156	8.8755	776	1479	0.0709939
CGTTCTGCAATAACGA-zfTR10M	10hr TNFa R1	BC	2.70693	9.20201	800	1781	0.0853453
CGTTGGGGTAGTAGTA-zfTR10M	10hr TNFa R1	BC	6.78459	5.92667	788	1453	0.0578114
CTAGAGTCAAGCGATG-zfTR10M	10hr TNFa R1	BC	-2.01128	1.25174	556	1022	0.100783
CTCACACGTGGTCCGT-zfTR10M	10hr TNFa R1	BC	4.50759	0.0487332	1780	4331	0.110136
CTCATTAGTAGGACAC-zfTR10M	10hr TNFa R1	BC	5.28629	0.815699	938	1933	0.11433
CTCGAGGTCAAACCAC-zfTR10M	10hr TNFa R1	BC	-3.31447	-5.99425	676	1191	0.0738875
CTCGTACTCCCATTAT-zfTR10M	10hr TNFa R1	BC	3.41877	9.43752	628	1153	0.0390286
CTCGTACTCGCGTTTC-zfTR10M	10hr TNFa R1	BC	-0.967288	-6.4713	573	1015	0.0778325
CTGAAGTCACTGAAGG-zfTR10M	10hr TNFa R1	BC	-1.25526	-12.6678	669	1260	0.0666667
CTGAAGTGTACCATCA-zfTR10M	10hr TNFa R1	BC	4.27187	-0.727415	699	1374	0.131732
CTGATCCCAAGGACTG-zfTR10M	10hr TNFa R1	BC	6.05834	-4.3255	630	1159	0.0638481
CTGCGGAGTAAGGGAA-zfTR10M	10hr TNFa R1	BC	5.23246	2.55833	920	2052	0.079922
CTGGTCTAGGAGTTGC-zfTR10M	10hr TNFa R1	BC	4.7816	-1.20926	696	1241	0.12087
CTGTTTATCCTATTCA-zfTR10M	10hr TNFa R1	BC	2.72751	-4.41591	660	1227	0.113284
CTTAACTAGCGTGTCC-zfTR10M	10hr TNFa R1	BC	0.675447	-7.77421	579	1009	0.0733399
GAACGGAAGGCTCAGA-zfTR10M	10hr TNFa R1	BC	-1.00211	-8.09708	736	1456	0.104396
GAAGCAGTCCTTGACC-zfTR10M	10hr TNFa R1	BC	-0.814554	-12.2536	756	1375	0.0814545
GAATAAGAGTAACCCT-zfTR10M	10hr TNFa R1	BC	0.403578	0.699645	597	1315	0.148289
GAATGAACAGCGATCC-zfTR10M	10hr TNFa R1	BC	14.0094	-5.76138	586	1096	0.116788
GACAGAGAGGGCTTCC-zfTR10M	10hr TNFa R1	BC	-1.42647	-4.26734	612	1027	0.0876339
GACGGCTAGCGTCAAG-zfTR10M	10hr TNFa R1	BC	6.04396	6.09689	976	2141	0.0733302
GACGTGCGTACCATCA-zfTR10M	10hr TNFa R1	BC	5.71925	2.81404	660	1333	0.111028
GACGTGCTCTCGCTTG-zfTR10M	10hr TNFa R1	BC	13.9788	-1.57606	517	1218	0.0377668
GAGCAGAAGTGAACGC-zfTR10M	10hr TNFa R1	BC	-1.07957	-11.725	763	1532	0.106397
GAGGTGATCCCAAGTA-zfTR10M	10hr TNFa R1	BC	4.91249	-3.64551	829	1722	0.0882695
GAGTCCGCACCCATTC-zfTR10M	10hr TNFa R1	BC	-1.0177	-1.44299	663	1212	0.138614
GATCAGTTCTTGTCAT-zfTR10M	10hr TNFa R1	BC	-3.85678	-5.23251	563	1138	0.108084
GATCTAGGTCACCTAA-zfTR10M	10hr TNFa R1	BC	1.10807	-4.40823	532	1005	0.0845771
GATTCAGGTTTAGCTG-zfTR10M	10hr TNFa R1	BC	-19.0629	-1.18742	707	1402	0.174037
GATTCAGTCAGATAAG-zfTR10M	10hr TNFa R1	BC	-1.94923	-14.9665	581	1089	0.0413223
GCAATCAGTGTTAAGA-zfTR10M	10hr TNFa R1	BC	13.7839	-5.13591	941	1905	0.0671916
GCAGTTAGTTTGTTTC-zfTR10M	10hr TNFa R1	BC	0.0447593	-5.83489	582	1108	0.0685921
GCATGATCACCAGCAC-zfTR10M	10hr TNFa R1	BC	6.94068	4.78055	810	1686	0.137604
GCATGTAGTACAAGTA-zfTR10M	10hr TNFa R1	BC	12.235	7.26962	796	1589	0.0264317
GCATGTATCCAAGTAC-zfTR10M	10hr TNFa R1	BC	11.8389	-0.0105624	600	1434	0.0334728
GCGCAGTGTACCGTAT-zfTR10M	10hr TNFa R1	BC	13.3722	-4.92879	875	1721	0.0476467
GCTGCGAAGGCCCGTT-zfTR10M	10hr TNFa R1	BC	3.55644	9.3493	622	1262	0.110935
GCTGCGACACTTACGA-zfTR10M	10hr TNFa R1	BC	-8.44274	-6.28964	789	1616	0.0594059
GCTGGGTAGTGGAGTC-zfTR10M	10hr TNFa R1	BC	-0.220655	-4.34763	641	1221	0.0868141
GCTTCCAAGAAGATTC-zfTR10M	10hr TNFa R1	BC	5.50601	1.62297	986	2213	0.142341
GGAACTTTCAACGAAA-zfTR10M	10hr TNFa R1	BC	0.798259	-13.3118	678	1225	0.0734694
GGACAGACAGTATCTG-zfTR10M	10hr TNFa R1	BC	-5.59763	0.596135	776	1308	0.0474006
GGACAGACATGCCACG-zfTR10M	10hr TNFa R1	BC	13.2394	-2.63249	521	1025	0.08
GGACAGAGTACAGTGG-zfTR10M	10hr TNFa R1	BC	13.1406	-4.21148	566	1062	0.027307
GGACATTTCTCATTCA-zfTR10M	10hr TNFa R1	BC	12.8198	-3.00024	493	1083	0.0554017
GGATGTTAGCGATATA-zfTR10M	10hr TNFa R1	BC	-0.924374	-5.49229	545	1024	0.0791016
GGATTACAGTCCGGTC-zfTR10M	10hr TNFa R1	BC	-3.27325	-2.8678	650	1135	0.111013
GGCAATTAGGGATCTG-zfTR10M	10hr TNFa R1	BC	7.52948	1.15276	914	1791	0.0848688
GGCCGATCATCTGGTA-zfTR10M	10hr TNFa R1	BC	1.96112	4.08733	2346	7120	0.054073
GGGAATGAGAATTCCC-zfTR10M	10hr TNFa R1	BC	-0.425641	-5.56662	530	1044	0.145594
GGGCACTAGCCCAACC-zfTR10M	10hr TNFa R1	BC	-1.55489	-14.5266	555	1054	0.0740038
GGGCACTTCTCTTGAT-zfTR10M	10hr TNFa R1	BC	13.0867	6.36395	607	1344	0.0870536
GGGCATCCAATACGCT-zfTR10M	10hr TNFa R1	BC	7.03407	1.76132	624	1066	0.0900563
GGTATTGAGGCTAGGT-zfTR10M	10hr TNFa R1	BC	6.25937	-8.22104	628	1271	0.0857592
GGTGAAGAGGGTTCCC-zfTR10M	10hr TNFa R1	BC	4.13109	-0.500682	748	1453	0.12457
GTACTCCAGAGGTACC-zfTR10M	10hr TNFa R1	BC	0.789571	-9.73457	660	1105	0.0298643
GTACTCCAGTGACATA-zfTR10M	10hr TNFa R1	BC	-1.19069	-4.7212	664	1354	0.0878877
GTACTCCTCAACGGCC-zfTR10M	10hr TNFa R1	BC	-0.163522	-11.598	606	1075	0.095814
GTACTCCTCATTGCCC-zfTR10M	10hr TNFa R1	BC	0.388383	-7.76375	604	1098	0.0874317
GTATCTTAGGCAGGTT-zfTR10M	10hr TNFa R1	BC	8.1863	-0.800728	658	1285	0.0607004
GTCATTTGTATAGGTA-zfTR10M	10hr TNFa R1	BC	12.4293	7.1147	885	2122	0.0574929
GTCCTCAAGCGTAGTG-zfTR10M	10hr TNFa R1	BC	4.02527	-4.12813	677	1288	0.0854037
GTGCATAGTCCATGAT-zfTR10M	10hr TNFa R1	BC	0.925845	-7.55907	564	1008	0.0902778
GTGTGCGTCCGTAGTA-zfTR10M	10hr TNFa R1	BC	12.9426	0.57631	366	1403	0.017819
GTTACAGAGTGCGTGA-zfTR10M	10hr TNFa R1	BC	5.87805	-4.88535	801	1602	0.0674157
GTTCGGGCATATGGTC-zfTR10M	10hr TNFa R1	BC	7.88402	-2.80167	609	1073	0.0512582
GTTCGGGCATGTAAGA-zfTR10M	10hr TNFa R1	BC	1.41186	4.32252	2311	7606	0.0483829
GTTTCTAAGAATAGGG-zfTR10M	10hr TNFa R1	BC	10.2989	1.3537	478	1058	0.114367
GTTTCTACAACACCTA-zfTR10M	10hr TNFa R1	BC	-0.913334	-6.1286	564	1035	0.0985507
TAAACCGTCTGGGCCA-zfTR10M	10hr TNFa R1	BC	-3.59	-5.43219	982	2045	0.0361858
TAAGTGCCAAGGTGTG-zfTR10M	10hr TNFa R1	BC	-6.72161	-7.48348	509	1084	0.0821033
TACCTATAGAGATGAG-zfTR10M	10hr TNFa R1	BC	3.68347	-0.609675	780	1810	0.240884
TACGGATCAACGATCT-zfTR10M	10hr TNFa R1	BC	11.157	3.11393	507	1092	0.148352
TACGGATCAGGGATTG-zfTR10M	10hr TNFa R1	BC	0.695195	-1.18875	651	1287	0.126651
TACTCATCAAAGGTGC-zfTR10M	10hr TNFa R1	BC	2.13519	4.23328	1987	5133	0.0637054
TACTCATTCCAAGCCG-zfTR10M	10hr TNFa R1	BC	-2.18192	-4.68096	1122	2415	0.0985507
TACTCGCAGAGTAAGG-zfTR10M	10hr TNFa R1	BC	10.4786	-0.178991	712	1448	0.120166
TACTTACCACTCTGTC-zfTR10M	10hr TNFa R1	BC	1.87775	4.31278	1641	3693	0.0828595
TACTTGTGTGCAGACA-zfTR10M	10hr TNFa R1	BC	5.25764	0.624096	609	1057	0.0889309
TAGACCAGTAGGCTGA-zfTR10M	10hr TNFa R1	BC	-0.870519	-6.80365	696	1442	0.108877
TAGAGCTCACTGCCAG-zfTR10M	10hr TNFa R1	BC	0.571681	-13.2491	597	1038	0.044316
TAGGCATAGAGGGCTT-zfTR10M	10hr TNFa R1	BC	0.906839	-2.83497	847	1575	0.0831746
TAGTTGGCAGGGTATG-zfTR10M	10hr TNFa R1	BC	-0.310235	-12.5101	756	1525	0.0839344
TATCTCACACTATCTT-zfTR10M	10hr TNFa R1	BC	-6.14151	-12.7821	647	1517	0.0659196
TCAACGACAGTCAGCC-zfTR10M	10hr TNFa R1	BC	6.45044	-3.26892	666	1224	0.0661765
TCAATCTGTAGGCTGA-zfTR10M	10hr TNFa R1	BC	0.0507147	-11.9028	619	1125	0.0808889
TCAGCAACAGCCAATT-zfTR10M	10hr TNFa R1	BC	1.39782	-7.30998	522	1067	0.132146
TCAGCAAGTATTACCG-zfTR10M	10hr TNFa R1	BC	3.91992	8.54542	837	1741	0.112579
TCAGCTCAGCTAGCCC-zfTR10M	10hr TNFa R1	BC	3.25699	9.56661	714	1256	0.0517516
TCAGGATCAATCTGCA-zfTR10M	10hr TNFa R1	BC	1.46519	-2.75303	926	1620	0.0716049
TCAGGTAAGTGATCGG-zfTR10M	10hr TNFa R1	BC	-2.12825	-3.88031	632	1013	0.0661402
TCATTACGTTCCCTTG-zfTR10M	10hr TNFa R1	BC	3.25714	-1.06078	546	1105	0.0696833
TCATTACGTTGAGGTG-zfTR10M	10hr TNFa R1	BC	4.33689	-1.14217	566	1012	0.129447
TCATTTGCATTGCGGC-zfTR10M	10hr TNFa R1	BC	10.3163	8.37229	700	1398	0.0922747
TCCACACAGCTAGTCT-zfTR10M	10hr TNFa R1	BC	-0.728451	-13.2453	826	1569	0.0599108
TCCCGATCATGTCTCC-zfTR10M	10hr TNFa R1	BC	1.27351	-2.67	673	1173	0.0801364
TCGCGAGAGTTTGCGT-zfTR10M	10hr TNFa R1	BC	10.8318	9.95814	1483	3760	0.16516
TCGCGAGTCCGCGGTA-zfTR10M	10hr TNFa R1	BC	10.8448	-0.588788	672	1383	0.0383225
TCGGGACAGGGTTTCT-zfTR10M	10hr TNFa R1	BC	1.20265	-11.3377	776	1534	0.139505
TCGGTAATCAGGATCT-zfTR10M	10hr TNFa R1	BC	2.37769	-5.28802	485	1006	0.10835
TGAAAGATCGCCGTGA-zfTR10M	10hr TNFa R1	BC	8.37302	-3.12643	618	1245	0.0562249
TGACAACAGACGCTTT-zfTR10M	10hr TNFa R1	BC	5.62696	2.26602	856	1784	0.14574
TGACAACGTAAGAGGA-zfTR10M	10hr TNFa R1	BC	10.0545	-0.559276	633	1262	0.0380349
TGACTAGAGCGATATA-zfTR10M	10hr TNFa R1	BC	1.44781	4.29496	2714	8691	0.0517777
TGACTTTCAAACGTGG-zfTR10M	10hr TNFa R1	BC	12.5273	5.27194	574	1115	0.2287
TGACTTTTCCGGCACA-zfTR10M	10hr TNFa R1	BC	4.31111	8.8089	528	1126	0.128774
TGAGAGGCATGATCCA-zfTR10M	10hr TNFa R1	BC	1.21949	4.38177	2952	9818	0.0956407
TGAGCATAGCGGATCA-zfTR10M	10hr TNFa R1	BC	9.74347	-1.53431	535	1088	0.0744485
TGAGCATGTTCGAATC-zfTR10M	10hr TNFa R1	BC	5.39389	-0.0341305	732	1422	0.0668073
TGAGCCGAGTTGTAGA-zfTR10M	10hr TNFa R1	BC	-0.504205	-12.8292	699	1270	0.0566929
TGATTTCTCTTGTTTG-zfTR10M	10hr TNFa R1	BC	-6.99814	-8.24501	576	1047	0.109838
TGCCCTAGTTCCCTTG-zfTR10M	10hr TNFa R1	BC	5.7013	-4.12836	1806	4351	0.0609055
TGCGCAGCAATAACGA-zfTR10M	10hr TNFa R1	BC	6.03763	0.689929	976	2277	0.111111
TGCGCAGTCAGAGACG-zfTR10M	10hr TNFa R1	BC	0.64088	-1.91023	699	1406	0.0732575
TGCGTGGTCAACGCTA-zfTR10M	10hr TNFa R1	BC	8.71955	-2.92718	512	1044	0.059387
TGCTACCGTGAGTATA-zfTR10M	10hr TNFa R1	BC	6.1727	10.6163	601	1281	0.0523029
TGGACGCAGACAAGCC-zfTR10M	10hr TNFa R1	BC	12.159	4.34388	760	1787	0.230554
TGGCCAGGTAGAGCTG-zfTR10M	10hr TNFa R1	BC	0.4176	6.29458	775	1801	0.106052
TGGCCAGGTTGAGTTC-zfTR10M	10hr TNFa R1	BC	0.781811	0.830116	541	1374	0.356623
TGGGAAGAGCTGAACG-zfTR10M	10hr TNFa R1	BC	3.58137	0.0824133	868	1642	0.138855
TGGGAAGCAGCCTATA-zfTR10M	10hr TNFa R1	BC	11.2429	-2.07597	669	1176	0.0238095
TGGTTAGTCGCCGTGA-zfTR10M	10hr TNFa R1	BC	13.1514	-3.37614	525	1083	0.0526316
TGTATTCCACTCTGTC-zfTR10M	10hr TNFa R1	BC	0.463119	-2.40969	620	1116	0.0663082
TGTATTCCATAAAGGT-zfTR10M	10hr TNFa R1	BC	4.13754	-0.0833631	1629	4236	0.15746
TGTTCCGGTTGGTGGA-zfTR10M	10hr TNFa R1	BC	-2.90176	0.310288	935	1955	0.181074
TTAACTCCAAGAAGAG-zfTR10M	10hr TNFa R1	BC	-1.57596	-4.93373	563	1028	0.077821
TTAACTCCACATGACT-zfTR10M	10hr TNFa R1	BC	-1.13268	-4.3347	706	1300	0.0969231
TTAGTTCCAGCTGCTG-zfTR10M	10hr TNFa R1	BC	-0.324435	-4.91062	587	1098	0.124772
TTAGTTCTCCATGAAC-zfTR10M	10hr TNFa R1	BC	7.05309	-1.94021	642	1432	0.0810056
TTATGCTAGCGATTCT-zfTR10M	10hr TNFa R1	BC	3.40498	2.38397	929	1930	0.131606
TTCGAAGAGCCACGCT-zfTR10M	10hr TNFa R1	BC	9.40994	0.190522	565	1203	0.0640067
TTCGAAGCACGACTCG-zfTR10M	10hr TNFa R1	BC	4.62364	1.70914	644	1030	0.0669903
TTCGGTCAGGGTTTCT-zfTR10M	10hr TNFa R1	BC	-0.886143	-0.913807	675	1262	0.10935
TTCTCCTGTGCAACTT-zfTR10M	10hr TNFa R1	BC	8.09155	-1.1794	587	1122	0.0686275
TTGACTTGTCTTCGTC-zfTR10M	10hr TNFa R1	BC	6.18742	-3.72588	620	1145	0.108297
TTGCCGTAGATATACG-zfTR10M	10hr TNFa R1	BC	2.0288	3.75566	1410	3588	0.0384615
TTGCGTCCATCCTAGA-zfTR10M	10hr TNFa R1	BC	-0.31865	-0.520026	832	1705	0.146041
TTGTAGGGTCCAGTTA-zfTR10M	10hr TNFa R1	BC	12.4214	-3.76085	592	1423	0.0646521
TTTATGCAGCTAGTGG-zfTR10M	10hr TNFa R1	BC	-2.47457	-0.644935	684	1464	0.106557
TTTCCTCTCGTACGGC-zfTR10M	10hr TNFa R1	BC	-5.99831	-7.06567	585	1158	0.150259
AAAGCAAAGCAACGGT-zfTR10M	10hr TNFa R1	BC	5.69412	-2.54874	571	1182	0.0558376
AAAGCAATCTTGGGTA-zfTR10M	10hr TNFa R1	BC	8.54037	-1.40769	609	1060	0.0283019
AAAGTAGCACAACGCC-zfTR10M	10hr TNFa R1	BC	5.14269	1.39024	755	1438	0.0674548
AACCATGAGAACTCGG-zfTR10M	10hr TNFa R1	BC	4.57666	-4.09342	743	1247	0.0553328
AACCGCGTCCAATGGT-zfTR10M	10hr TNFa R1	BC	0.0207119	-10.3968	639	1178	0.0865874
AACTTTCTCAGCGATT-zfTR10M	10hr TNFa R1	BC	-2.10169	-14.6935	624	1168	0.0719178
AAGACCTAGTGAATTG-zfTR10M	10hr TNFa R1	BC	-0.0430552	-11.8658	1110	2510	0.0713147
AAGCCGCCAGGACGTA-zfTR10M	10hr TNFa R1	BC	11.2028	9.20238	852	1597	0.102693
AAGGCAGAGAAGGACA-zfTR10M	10hr TNFa R1	BC	4.38942	6.77951	669	1329	0.0805117
AATCGGTAGTGTTTGC-zfTR10M	10hr TNFa R1	BC	5.30098	8.95078	768	1498	0.0674232
ACACCAACATCATCCC-zfTR10M	10hr TNFa R1	BC	6.22605	2.14178	906	2053	0.233317
ACACTGATCTGCTGCT-zfTR10M	10hr TNFa R1	BC	2.77652	7.2556	756	1344	0.0900298
ACATACGCACGACTCG-zfTR10M	10hr TNFa R1	BC	0.252057	-2.90052	662	1252	0.0583067
ACCAGTAAGCTTCGCG-zfTR10M	10hr TNFa R1	BC	8.45129	-0.789662	625	1122	0.0811052
ACCCACTGTCTTTCAT-zfTR10M	10hr TNFa R1	BC	12.4856	-3.65489	513	1160	0.0956897
ACGAGGATCATGCTCC-zfTR10M	10hr TNFa R1	BC	-1.72621	-5.0466	842	1664	0.093149
ACGATGTGTAATTGGA-zfTR10M	10hr TNFa R1	BC	3.23506	7.33807	712	1352	0.066568
ACGGAGAGTTCCACTC-zfTR10M	10hr TNFa R1	BC	5.57321	-4.80905	782	1590	0.0679245
ACGTCAACATATGAGA-zfTR10M	10hr TNFa R1	BC	-1.59148	-15.4957	597	1121	0.0365745
ACTGAACAGCAATATG-zfTR10M	10hr TNFa R1	BC	2.87117	6.293	1307	2795	0.0651163
ACTGATGAGCTAGTTC-zfTR10M	10hr TNFa R1	BC	-6.19378	-9.51974	622	1125	0.0782222
ACTGCTCGTGTGTGCC-zfTR10M	10hr TNFa R1	BC	8.40545	-1.8226	1009	2155	0.0853828
ACTGCTCTCTACGAGT-zfTR10M	10hr TNFa R1	BC	4.8707	-1.221	638	1220	0.136885
AGATCTGGTCCGAAGA-zfTR10M	10hr TNFa R1	BC	3.03355	0.176122	1127	2375	0.109474
AGATTGCCAATCACAC-zfTR10M	10hr TNFa R1	BC	9.87051	-1.22803	585	1071	0.0401494
AGCGTATAGGCGTACA-zfTR10M	10hr TNFa R1	BC	-1.35772	-6.69976	750	1359	0.0699043
AGCTTGAAGCAAATCA-zfTR10M	10hr TNFa R1	BC	3.27311	6.94136	941	1798	0.0812013
AGTAGTCTCTTGAGGT-zfTR10M	10hr TNFa R1	BC	4.29922	-4.14701	919	1811	0.0922142
AGTGGGAAGTGGAGAA-zfTR10M	10hr TNFa R1	BC	9.16281	1.79885	553	1106	0.170886
AGTGTCAGTCGAAAGC-zfTR10M	10hr TNFa R1	BC	-4.12717	-0.471601	872	1784	0.0756726
ATAGACCTCGCGTTTC-zfTR10M	10hr TNFa R1	BC	-1.37263	-6.41754	660	1236	0.0978964
ATCCACCCATCGGAAG-zfTR10M	10hr TNFa R1	BC	4.99711	-5.12431	567	1001	0.0749251
ATCCACCGTCCTAGCG-zfTR10M	10hr TNFa R1	BC	-2.83905	-5.87937	565	1052	0.0741445
ATCCACCGTGCAACTT-zfTR10M	10hr TNFa R1	BC	0.849524	-2.76904	807	1515	0.153795
ATCTGCCCAGCCAGAA-zfTR10M	10hr TNFa R1	BC	1.9583	-4.59367	572	1127	0.0905058
ATCTGCCTCGGTGTTA-zfTR10M	10hr TNFa R1	BC	4.49153	-4.22644	764	1387	0.0612833
ATGAGGGTCAGGTAAA-zfTR10M	10hr TNFa R1	BC	-1.4197	-12.7687	567	1012	0.0721344
ATGCGATAGCTAGTGG-zfTR10M	10hr TNFa R1	BC	-2.81368	-5.72424	571	1038	0.0626204
ATTCTACAGGAGCGTT-zfTR10M	10hr TNFa R1	BC	1.2035	-0.629367	594	1154	0.0979203
CAACTAGAGTGCCAGA-zfTR10M	10hr TNFa R1	BC	6.77091	7.99222	673	1221	0.047502
CAACTAGTCTCGTTTA-zfTR10M	10hr TNFa R1	BC	3.09882	9.11899	888	1686	0.0824437
CAAGAAAAGGGAACGG-zfTR10M	10hr TNFa R1	BC	6.44479	8.46273	608	1185	0.0607595
CAAGAAACAGTAGAGC-zfTR10M	10hr TNFa R1	BC	5.98382	2.12609	632	1146	0.0968586
CAAGATCGTTGTACAC-zfTR10M	10hr TNFa R1	BC	-1.81768	-12.4899	672	1180	0.0576271
CAAGTTGCAATGACCT-zfTR10M	10hr TNFa R1	BC	3.46136	9.69479	651	1301	0.0868563
CACACCTCATGACGGA-zfTR10M	10hr TNFa R1	BC	3.70573	9.1775	555	1048	0.0706107
CACACTCAGGATGCGT-zfTR10M	10hr TNFa R1	BC	-4.31257	-3.50276	654	1272	0.0833333
CACAGGCAGGTGCAAC-zfTR10M	10hr TNFa R1	BC	10.1884	0.91628	602	1302	0.0867896
CACATAGCATGCTAGT-zfTR10M	10hr TNFa R1	BC	-2.52852	-5.52028	577	1053	0.0522317
CACCACTAGAGGACGG-zfTR10M	10hr TNFa R1	BC	-2.97413	-3.01742	710	1241	0.0612409
CACCACTCAGGCGATA-zfTR10M	10hr TNFa R1	BC	4.9562	-4.41402	1103	2537	0.130863
CAGCGACTCGCCATAA-zfTR10M	10hr TNFa R1	BC	-15.6634	-9.62663	621	1152	0.0824653
CAGTAACTCTTGCCGT-zfTR10M	10hr TNFa R1	BC	-1.27904	-3.33982	999	2215	0.141761
CATCAAGAGACGCTTT-zfTR10M	10hr TNFa R1	BC	4.22546	8.59436	634	1216	0.194901
CATTATCCACCCAGTG-zfTR10M	10hr TNFa R1	BC	3.7298	7.0477	822	1580	0.0816456
CCACTACAGGGATGGG-zfTR10M	10hr TNFa R1	BC	11.8288	-2.50747	459	1229	0.0301058
CCCAGTTCACCAACCG-zfTR10M	10hr TNFa R1	BC	6.80771	3.16569	597	1005	0.0955224
CCGGTAGAGATCCTGT-zfTR10M	10hr TNFa R1	BC	3.7913	1.94025	596	1109	0.153291
CCGTACTTCGTCTGAA-zfTR10M	10hr TNFa R1	BC	2.1074	3.62101	1372	3518	0.0545765
CCGTTCACATTTCAGG-zfTR10M	10hr TNFa R1	BC	11.1888	2.4442	495	1191	0.232578
CCTACACTCTGGTATG-zfTR10M	10hr TNFa R1	BC	-1.71073	-16.0025	695	1516	0.0323219
CCTTACGAGGTTCCTA-zfTR10M	10hr TNFa R1	BC	2.23187	-4.84513	611	1147	0.0610288
CCTTTCTAGACAAGCC-zfTR10M	10hr TNFa R1	BC	-1.38943	-6.44072	734	1498	0.148198
CCTTTCTAGTTACCCA-zfTR10M	10hr TNFa R1	BC	7.01818	-3.12849	615	1119	0.0607685
CGAACATAGCCACGCT-zfTR10M	10hr TNFa R1	BC	-0.347078	-7.42974	610	1116	0.0949821
CGAATGTGTGTCTGAT-zfTR10M	10hr TNFa R1	BC	3.48902	-1.02449	564	1081	0.218316
CGAGCCAGTAAACACA-zfTR10M	10hr TNFa R1	BC	3.15564	-1.3202	599	1168	0.167808
CGATGTAAGATCCCAT-zfTR10M	10hr TNFa R1	BC	7.17962	1.07703	610	1166	0.0531732
CGCGGTACAATGTTGC-zfTR10M	10hr TNFa R1	BC	-2.66891	-0.805732	608	1036	0.0984556
CGCGTTTGTTCGAATC-zfTR10M	10hr TNFa R1	BC	-4.19214	-2.89276	593	1032	0.141473
CGGACGTGTTTGGCGC-zfTR10M	10hr TNFa R1	BC	3.05968	-2.56951	717	1400	0.144286
CGGGTCATCAAGAAGT-zfTR10M	10hr TNFa R1	BC	-0.791412	-1.55382	549	1039	0.14437
CGGTTAAGTCCGTGAC-zfTR10M	10hr TNFa R1	BC	-2.1113	-14.9836	569	1056	0.0340909
CGGTTAAGTCGGCACT-zfTR10M	10hr TNFa R1	BC	4.5745	-3.76528	772	1471	0.0904147
CGTCACTAGCAGCCTC-zfTR10M	10hr TNFa R1	BC	8.56613	-0.249967	682	1332	0.0968468
CGTCACTTCAGGCGAA-zfTR10M	10hr TNFa R1	BC	-3.7089	3.00777	882	1785	0.070028
CGTCTACAGATGTTAG-zfTR10M	10hr TNFa R1	BC	5.66518	-4.89727	937	1867	0.051955
CGTTAGACAGGTGCCT-zfTR10M	10hr TNFa R1	BC	-0.773285	-7.73977	628	1252	0.162141
CGTTAGAGTGCAACGA-zfTR10M	10hr TNFa R1	BC	0.733123	-7.15186	592	1036	0.0926641
CGTTCTGAGCAGCGTA-zfTR10M	10hr TNFa R1	BC	6.62594	-2.84571	901	1896	0.0843882
CGTTCTGGTCAATACC-zfTR10M	10hr TNFa R1	BC	7.58201	-0.743618	719	1310	0.0694656
CGTTCTGTCCTCAATT-zfTR10M	10hr TNFa R1	BC	8.81458	-2.28588	560	1172	0.0238908
CTAACTTCACCTTGTC-zfTR10M	10hr TNFa R1	BC	-2.6259	-1.25823	555	1083	0.11542
CTAACTTCATGCCTAA-zfTR10M	10hr TNFa R1	BC	5.08113	0.0135413	558	1056	0.166667
CTACATTGTAGCGTGA-zfTR10M	10hr TNFa R1	BC	3.36621	9.26742	657	1341	0.0775541
CTAGAGTTCCGTCAAA-zfTR10M	10hr TNFa R1	BC	14.3044	-1.32467	486	1202	0.0415973
CTCACACCACGTCAGC-zfTR10M	10hr TNFa R1	BC	6.76594	8.35052	613	1023	0.0322581
CTCACACGTTGACGTT-zfTR10M	10hr TNFa R1	BC	-1.86818	-4.28452	575	1051	0.0713606
CTCCTAGAGGGCTTGA-zfTR10M	10hr TNFa R1	BC	11.3073	15.3098	653	1172	0.0853242
CTCGGAGCAATCTGCA-zfTR10M	10hr TNFa R1	BC	8.34834	-0.785346	543	1021	0.0803134
CTCGGAGGTCAGAAGC-zfTR10M	10hr TNFa R1	BC	1.30553	3.58526	2022	5285	0.0826868
CTCGGGAAGTACCGGA-zfTR10M	10hr TNFa R1	BC	9.09406	17.4702	947	1791	0.0697934
CTCTACGTCCACGTGG-zfTR10M	10hr TNFa R1	BC	-1.0007	-1.28181	559	1003	0.0987039
CTGAAGTTCTAACTCT-zfTR10M	10hr TNFa R1	BC	5.23585	1.32413	749	1566	0.0785441
CTGATAGAGATTACCC-zfTR10M	10hr TNFa R1	BC	0.746248	4.95547	1523	3790	0.0369393
CTGATAGTCACAGTAC-zfTR10M	10hr TNFa R1	BC	4.55946	4.55885	629	1116	0.0716846
CTGATCCAGAACTGTA-zfTR10M	10hr TNFa R1	BC	-4.14277	-5.90338	673	1232	0.0689935
CTGATCCCATGCTAGT-zfTR10M	10hr TNFa R1	BC	1.84952	-1.18286	595	1132	0.090106
CTGCGGATCAACACCA-zfTR10M	10hr TNFa R1	BC	8.23983	-1.50095	723	1360	0.0588235
CTGCGGATCCGATATG-zfTR10M	10hr TNFa R1	BC	8.47668	-1.7284	544	1054	0.0426945
CTGGTCTCAAGCCTAT-zfTR10M	10hr TNFa R1	BC	-0.716572	-11.7968	547	1009	0.0406343
CTGTTTAGTCGCATAT-zfTR10M	10hr TNFa R1	BC	8.57323	-1.4855	743	1573	0.0476796
CTTGGCTTCACCGGGT-zfTR10M	10hr TNFa R1	BC	2.18801	3.75609	1534	4174	0.0701965
CTTTGCGCAGCTATTG-zfTR10M	10hr TNFa R1	BC	10.1695	1.41711	660	1395	0.0709677
GAAATGAGTTTGTTGG-zfTR10M	10hr TNFa R1	BC	4.05664	2.58058	687	1272	0.108491
GAACATCCACTGAAGG-zfTR10M	10hr TNFa R1	BC	6.84757	8.04687	613	1125	0.0328889
GAATAAGAGGCCCGTT-zfTR10M	10hr TNFa R1	BC	12.8787	-4.77227	701	1129	0.0496014
GAATGAACAGTCGATT-zfTR10M	10hr TNFa R1	BC	7.29008	-2.68214	786	1525	0.0498361
GACGGCTCACGGTAGA-zfTR10M	10hr TNFa R1	BC	5.7526	-1.70742	672	1273	0.0785546
GACGTGCAGAGATGAG-zfTR10M	10hr TNFa R1	BC	-2.67657	-1.95697	735	1378	0.126996
GACGTTAAGTGAACGC-zfTR10M	10hr TNFa R1	BC	-1.08781	-0.826848	736	1370	0.161314
GACTGCGAGAACAATC-zfTR10M	10hr TNFa R1	BC	-1.56483	-14.4361	645	1287	0.0994561
GACTGCGAGTGGTAAT-zfTR10M	10hr TNFa R1	BC	10.0274	1.38964	551	1029	0.147716
GACTGCGCAAATCCGT-zfTR10M	10hr TNFa R1	BC	11.6133	0.101753	599	1422	0.118847
GACTGCGCACGAGAGT-zfTR10M	10hr TNFa R1	BC	5.03725	0.640911	1140	2587	0.163123
GATCAGTAGTACGCCC-zfTR10M	10hr TNFa R1	BC	5.31244	9.85422	543	1009	0.0485629
GATGAGGTCCCAAGAT-zfTR10M	10hr TNFa R1	BC	-0.898045	-7.85903	728	1546	0.0575679
GATGCTATCTCACATT-zfTR10M	10hr TNFa R1	BC	3.87594	9.07337	638	1229	0.0504475
GATTCAGGTACAAGTA-zfTR10M	10hr TNFa R1	BC	0.723988	4.05632	3027	8900	0.0625843
GCACATACACAGGTTT-zfTR10M	10hr TNFa R1	BC	-3.32647	-5.98013	834	1569	0.0528999
GCACATACACATTTCT-zfTR10M	10hr TNFa R1	BC	-1.98659	-14.2847	624	1090	0.0844037
GCAGCCAAGTAGATGT-zfTR10M	10hr TNFa R1	BC	-0.985434	-6.14002	564	1059	0.0547686
GCAGCCATCACTTCAT-zfTR10M	10hr TNFa R1	BC	-0.367056	-11.9765	625	1123	0.0525378
GCAGTTAGTAGCGATG-zfTR10M	10hr TNFa R1	BC	6.80176	7.95889	645	1122	0.0338681
GCATACAAGCAGGCTA-zfTR10M	10hr TNFa R1	BC	-0.711566	-12.2741	729	1344	0.0974702
GCATACACAGTACACT-zfTR10M	10hr TNFa R1	BC	6.08826	-4.7513	670	1316	0.0615502
GCATACAGTGAGGGAG-zfTR10M	10hr TNFa R1	BC	4.50794	-4.00659	591	1094	0.0877514
GCATGATGTTGCTCCT-zfTR10M	10hr TNFa R1	BC	8.53701	-0.794836	637	1148	0.0679443
GCATGCGCACACCGCA-zfTR10M	10hr TNFa R1	BC	7.65833	-2.62295	895	1731	0.0595032
GCATGCGCAGACGCCT-zfTR10M	10hr TNFa R1	BC	-3.22561	-5.84512	614	1006	0.0725646
GCCAAATGTGTGAAAT-zfTR10M	10hr TNFa R1	BC	7.31393	0.7681	778	1503	0.083167
GCGACCAAGTGTCTCA-zfTR10M	10hr TNFa R1	BC	-1.48288	-17.1665	1104	2469	0.0490077
GCGAGAATCCAAATGC-zfTR10M	10hr TNFa R1	BC	-3.88566	-3.91297	1012	2167	0.0664513
GCGCAACAGATTACCC-zfTR10M	10hr TNFa R1	BC	6.00212	-0.684939	635	1046	0.0592734
GCGCAGTTCATCACCC-zfTR10M	10hr TNFa R1	BC	-1.1037	-4.46872	682	1226	0.0880914
GGAACTTGTTTAAGCC-zfTR10M	10hr TNFa R1	BC	-0.401855	-12.434	795	1647	0.0692168
GGATGTTGTGTTTGTG-zfTR10M	10hr TNFa R1	BC	5.41404	-2.72085	595	1021	0.0822723
GGATTACGTTGGACCC-zfTR10M	10hr TNFa R1	BC	4.49479	9.16181	1004	2382	0.0717884
GGCCGATCAGGCTCAC-zfTR10M	10hr TNFa R1	BC	6.59226	-2.02555	565	1065	0.086385
GGCGACTGTCTAAACC-zfTR10M	10hr TNFa R1	BC	6.92138	6.76128	859	1601	0.0668332
GGGAATGAGGTGTGGT-zfTR10M	10hr TNFa R1	BC	6.82009	6.66408	848	1569	0.0630975
GGGACCTCAGTAGAGC-zfTR10M	10hr TNFa R1	BC	-2.64012	-3.77532	595	1162	0.0654045
GGGCATCGTTACCGAT-zfTR10M	10hr TNFa R1	BC	7.00365	7.89002	629	1144	0.0323427
GGTATTGCATGTAAGA-zfTR10M	10hr TNFa R1	BC	6.41248	8.12702	750	1430	0.0664336
GGTGTTACATGGATGG-zfTR10M	10hr TNFa R1	BC	-1.48071	-12.5481	665	1260	0.0753968
GGTGTTATCGAGCCCA-zfTR10M	10hr TNFa R1	BC	6.35461	7.45004	651	1092	0.0448718
GTACTCCAGTGGTAAT-zfTR10M	10hr TNFa R1	BC	2.77602	8.87384	580	1010	0.060396
GTACTCCCAGGTTTCA-zfTR10M	10hr TNFa R1	BC	7.59897	-2.38818	633	1056	0.032197
GTCAAGTCAAACTGCT-zfTR10M	10hr TNFa R1	BC	3.30213	7.09599	946	1938	0.0872033
GTCACGGTCGCCTGAG-zfTR10M	10hr TNFa R1	BC	-0.346944	-7.55218	590	1068	0.0870787
GTCCTCAGTTAGTGGG-zfTR10M	10hr TNFa R1	BC	8.16042	-0.642834	827	1681	0.0892326
GTCGGGTGTAGGGACT-zfTR10M	10hr TNFa R1	BC	-0.265592	-4.84103	665	1250	0.1472
GTCTCGTCACTATCTT-zfTR10M	10hr TNFa R1	BC	1.29852	4.3909	3217	10624	0.0743599
GTGAAGGCAGTATGCT-zfTR10M	10hr TNFa R1	BC	4.28481	13.6186	546	1194	0.0510888
GTGAAGGGTTCCATGA-zfTR10M	10hr TNFa R1	BC	1.55882	-4.01419	532	1057	0.0842006
GTGCATAGTCCAACTA-zfTR10M	10hr TNFa R1	BC	12.216	-0.271919	488	1204	0.0166113
GTGCGGTGTGCTGTAT-zfTR10M	10hr TNFa R1	BC	1.3179	4.05251	2091	5454	0.113495
GTGTTAGAGAGCTATA-zfTR10M	10hr TNFa R1	BC	7.45181	-10.9779	1269	2805	0.0819964
GTTAAGCAGTACATGA-zfTR10M	10hr TNFa R1	BC	12.2901	0.116183	451	1084	0.0378229
GTTAAGCTCTTCTGGC-zfTR10M	10hr TNFa R1	BC	3.38629	9.31296	625	1098	0.0919854
GTTCATTTCATGCATG-zfTR10M	10hr TNFa R1	BC	2.02894	4.50581	1019	2078	0.0683349
GTTTCTAGTATAGTAG-zfTR10M	10hr TNFa R1	BC	-1.51077	-14.5447	747	1378	0.0457184
TAAGAGAAGACTTGAA-zfTR10M	10hr TNFa R1	BC	13.4625	7.03933	567	1031	0.0795344
TACAGTGTCTATGTGG-zfTR10M	10hr TNFa R1	BC	-1.61965	-4.05027	631	1179	0.0924512
TACGGTATCGGCGGTT-zfTR10M	10hr TNFa R1	BC	-0.661277	-11.7468	600	1067	0.0459231
TAGCCGGCATGGAATA-zfTR10M	10hr TNFa R1	BC	18.8641	-0.942629	800	1632	0.0637255
TAGTTGGCAATAGCAA-zfTR10M	10hr TNFa R1	BC	2.70082	7.99901	637	1162	0.0266781
TATGCCCTCTTCGAGA-zfTR10M	10hr TNFa R1	BC	9.80343	1.35285	591	1186	0.144182
TATTACCTCGTCTGCT-zfTR10M	10hr TNFa R1	BC	3.71652	6.77955	928	1778	0.126547
TATTACCTCTTCTGGC-zfTR10M	10hr TNFa R1	BC	9.94808	-1.36253	741	1423	0.0491918
TCACAAGGTCATGCCG-zfTR10M	10hr TNFa R1	BC	4.10732	3.73338	1818	4582	0.0770406
TCACGAAGTCTACCTC-zfTR10M	10hr TNFa R1	BC	-5.15117	-7.47014	642	1076	0.0427509
TCAGGATAGATACACA-zfTR10M	10hr TNFa R1	BC	4.07896	6.54833	885	1674	0.117085
TCAGGATGTCAGCTAT-zfTR10M	10hr TNFa R1	BC	8.33324	-2.61418	697	1223	0.0261652
TCAGGTATCAACGGCC-zfTR10M	10hr TNFa R1	BC	3.05089	8.14084	691	1166	0.051458
TCCACACGTGCAACTT-zfTR10M	10hr TNFa R1	BC	3.92375	2.5752	815	1575	0.071746
TCGGTAACACCAGCAC-zfTR10M	10hr TNFa R1	BC	0.98067	-2.39905	620	1098	0.0783242
TCGTACCGTCGAATCT-zfTR10M	10hr TNFa R1	BC	8.49194	-0.687877	627	1180	0.0788136
TCGTAGAAGTTGAGTA-zfTR10M	10hr TNFa R1	BC	0.938838	-1.9106	626	1179	0.108567
TCTATTGCAAGCGCTC-zfTR10M	10hr TNFa R1	BC	4.08547	9.72049	714	1362	0.0491924
TCTCTAAAGTGAACAT-zfTR10M	10hr TNFa R1	BC	7.66107	0.385341	737	1496	0.0614973
TCTCTAATCTGTGCAA-zfTR10M	10hr TNFa R1	BC	8.61996	-1.28279	764	1579	0.0557315
TCTGAGATCGCCAGCA-zfTR10M	10hr TNFa R1	BC	-2.05913	-14.8494	682	1249	0.0408327
TCTTTCCAGGATGGAA-zfTR10M	10hr TNFa R1	BC	-0.794739	-7.62685	610	1068	0.0730337
TCTTTCCTCCTCCTAG-zfTR10M	10hr TNFa R1	BC	8.12966	-1.05398	657	1194	0.0368509
TGAAAGAAGGTGATAT-zfTR10M	10hr TNFa R1	BC	-1.83245	-14.97	619	1055	0.0454976
TGAAAGAAGGTGCACA-zfTR10M	10hr TNFa R1	BC	11.4119	0.459579	485	1137	0.110818
TGAAAGATCATCGATG-zfTR10M	10hr TNFa R1	BC	1.08005	-0.275669	506	1028	0.114786
TGACAACGTGTGGTTT-zfTR10M	10hr TNFa R1	BC	-0.692327	-6.88814	542	1019	0.077527
TGACGGCTCTGTCCGT-zfTR10M	10hr TNFa R1	BC	5.39792	9.95747	555	1018	0.0235756
TGAGAGGTCTCGCATC-zfTR10M	10hr TNFa R1	BC	1.42725	-0.213087	522	1011	0.121662
TGAGCATGTCCGAGTC-zfTR10M	10hr TNFa R1	BC	0.0763941	-14.664	841	1945	0.0688946
TGAGCATTCGTAGATC-zfTR10M	10hr TNFa R1	BC	5.40871	-5.17413	684	1361	0.0800882
TGAGCATTCTAACTTC-zfTR10M	10hr TNFa R1	BC	17.7125	1.45427	638	1412	0.0694051
TGATTTCGTGATGCCC-zfTR10M	10hr TNFa R1	BC	5.8091	1.16151	605	1115	0.128251
TGCACCTAGACGCAAC-zfTR10M	10hr TNFa R1	BC	0.241822	-15.1669	610	1096	0.0355839
TGCCCTACATGTCGAT-zfTR10M	10hr TNFa R1	BC	-4.32865	-5.27166	911	2574	0.0547786
TGCGCAGTCGAATGGG-zfTR10M	10hr TNFa R1	BC	8.69236	-0.874196	754	1456	0.0679945
TGCGGGTGTATGCTTG-zfTR10M	10hr TNFa R1	BC	3.7215	6.94189	794	1395	0.0516129
TGCTACCAGATATGGT-zfTR10M	10hr TNFa R1	BC	16.4427	1.78986	648	1130	0.156637
TGCTACCAGCTAGTGG-zfTR10M	10hr TNFa R1	BC	-1.3783	-5.51599	644	1283	0.0748246
TGCTACCAGTGTCTCA-zfTR10M	10hr TNFa R1	BC	6.64902	6.94418	945	2126	0.0804327
TGGACGCGTTGAACTC-zfTR10M	10hr TNFa R1	BC	2.9891	7.54273	731	1276	0.0438871
TGGCCAGGTGGTGTAG-zfTR10M	10hr TNFa R1	BC	7.48605	4.41589	889	1801	0.087729
TGGCTGGCAAGCGTAG-zfTR10M	10hr TNFa R1	BC	3.05722	8.70756	685	1251	0.0655476
TGGGAAGTCTGCCAGG-zfTR10M	10hr TNFa R1	BC	11.4721	-2.07426	552	1042	0.0671785
TGGTTCCCAGGACCCT-zfTR10M	10hr TNFa R1	BC	-1.04917	-2.70961	758	1404	0.123932
TGTGTTTGTTACCGAT-zfTR10M	10hr TNFa R1	BC	-0.621026	-4.56068	642	1196	0.0911371
TGTTCCGGTTCTGGTA-zfTR10M	10hr TNFa R1	BC	7.78177	-1.01624	604	1121	0.073149
TGTTCCGTCATCACCC-zfTR10M	10hr TNFa R1	BC	-1.73003	-15.8464	591	1067	0.0402999
TTAGTTCAGGAATTAC-zfTR10M	10hr TNFa R1	BC	-1.11751	-1.85534	712	1415	0.137102
TTAGTTCTCTCAACTT-zfTR10M	10hr TNFa R1	BC	-0.121717	-12.5557	834	1695	0.101475
TTCGAAGGTTCGTCTC-zfTR10M	10hr TNFa R1	BC	2.82878	7.24071	705	1174	0.0434412
TTCGAAGTCGCCTGAG-zfTR10M	10hr TNFa R1	BC	-2.77795	-13.6495	647	1222	0.100655
TTCTACACACGTTGGC-zfTR10M	10hr TNFa R1	BC	-2.04312	-4.6803	589	1074	0.0735568
TTCTCCTCAGTATCTG-zfTR10M	10hr TNFa R1	BC	-0.785991	-13.1059	620	1055	0.0578199
TTGCCGTCATACGCCG-zfTR10M	10hr TNFa R1	BC	6.87216	0.38109	1051	1900	0.0405263
TTGTAGGCAACTGCGC-zfTR10M	10hr TNFa R1	BC	5.73646	-4.26182	572	1090	0.0642202
TTTATGCAGATCCTGT-zfTR10M	10hr TNFa R1	BC	0.022533	-9.81627	626	1118	0.0581395
TTTATGCCAACAACCT-zfTR10M	10hr TNFa R1	BC	8.37199	-2.44007	611	1135	0.0660793
TTTCCTCGTGGGTATG-zfTR10M	10hr TNFa R1	BC	10.2622	-0.0112367	658	1232	0.0787338
AAACCTGTCGCAGGCT-zfTR10M	10hr TNFa R1	BC	-1.59141	-12.8275	589	1026	0.0575049
AACACGTCATCAGTCA-zfTR10M	10hr TNFa R1	BC	2.3412	3.68666	1056	2178	0.0541781
AACTCTTAGCCCAACC-zfTR10M	10hr TNFa R1	BC	8.53068	-1.85181	690	1230	0.0617886
AACTGGTCACTTACGA-zfTR10M	10hr TNFa R1	BC	-1.26428	-14.9279	750	1412	0.0694051
AAGGCAGGTACACCGC-zfTR10M	10hr TNFa R1	BC	-0.0730169	-6.29318	558	1165	0.0901288
AAGGCAGTCAATAAGG-zfTR10M	10hr TNFa R1	BC	-1.25116	-5.20629	632	1120	0.102679
AATCGGTAGATCACGG-zfTR10M	10hr TNFa R1	BC	-1.49521	-14.3774	716	1565	0.157827
ACACCAATCTGGCGTG-zfTR10M	10hr TNFa R1	BC	-1.50689	-8.56176	636	1280	0.065625
ACACCCTCAGGTGCCT-zfTR10M	10hr TNFa R1	BC	0.673127	-5.0085	542	1036	0.109073
ACACTGAGTAAGTTCC-zfTR10M	10hr TNFa R1	BC	-1.6482	-4.27271	641	1183	0.079459
ACATCAGAGGTGCTAG-zfTR10M	10hr TNFa R1	BC	2.5719	-4.95572	524	1029	0.0932945
ACCCACTTCCTTAATC-zfTR10M	10hr TNFa R1	BC	3.07053	2.43323	979	2093	0.0640229
ACGCCAGTCACCTCGT-zfTR10M	10hr TNFa R1	BC	2.06932	3.6816	1476	3903	0.0353574
ACGCCGATCATAACCG-zfTR10M	10hr TNFa R1	BC	2.75152	-4.43638	639	1113	0.128482
ACGGAGAAGCCGGTAA-zfTR10M	10hr TNFa R1	BC	-1.50912	-7.62449	733	1338	0.0859492
ACTGATGTCCGAACGC-zfTR10M	10hr TNFa R1	BC	5.1429	0.441444	869	1764	0.142857
AGAATAGTCACCTCGT-zfTR10M	10hr TNFa R1	BC	6.64915	-0.0731773	665	1123	0.0614426
AGACGTTAGCGTTGCC-zfTR10M	10hr TNFa R1	BC	5.84398	-4.76442	908	1769	0.0412663
AGAGCGATCATGCATG-zfTR10M	10hr TNFa R1	BC	2.40936	0.220184	1172	2797	0.161244
AGAGTGGTCAATAAGG-zfTR10M	10hr TNFa R1	BC	-0.759206	-8.18216	505	1023	0.0400782
AGATTGCTCTCAAGTG-zfTR10M	10hr TNFa R1	BC	8.60313	-3.10845	624	1217	0.0443714
AGCATACAGCGGCTTC-zfTR10M	10hr TNFa R1	BC	2.78158	7.30789	836	1393	0.034458
AGCATACCACAGTCGC-zfTR10M	10hr TNFa R1	BC	0.62197	-2.64471	637	1164	0.133162
AGCTCCTCAGTGACAG-zfTR10M	10hr TNFa R1	BC	2.71851	7.14906	1270	3074	0.0543266
AGGGATGAGGCTCATT-zfTR10M	10hr TNFa R1	BC	4.32288	10.4375	679	1415	0.0438163
AGGTCATTCGTTTATC-zfTR10M	10hr TNFa R1	BC	5.16742	-4.6623	835	1716	0.101399
AGGTCCGCAGCTGCAC-zfTR10M	10hr TNFa R1	BC	0.272906	-14.6362	1033	2447	0.0788721
AGGTCCGTCATCACCC-zfTR10M	10hr TNFa R1	BC	0.535877	-3.98191	557	1082	0.163586
AGTCTTTGTAGCGCTC-zfTR10M	10hr TNFa R1	BC	-1.386	-6.30222	568	1006	0.0636183
AGTGAGGTCTTTCCTC-zfTR10M	10hr TNFa R1	BC	0.994167	0.50977	475	1113	0.342318
ATCCACCCAGTTAACC-zfTR10M	10hr TNFa R1	BC	2.77352	-3.45388	876	1509	0.045063
ATCTGCCAGAGGGCTT-zfTR10M	10hr TNFa R1	BC	11.5059	0.215702	535	1024	0.0537109
ATGGGAGGTTCAGCGC-zfTR10M	10hr TNFa R1	BC	8.49526	-2.82959	549	1011	0.0375865
ATGTGTGAGTAGGCCA-zfTR10M	10hr TNFa R1	BC	4.44	13.4084	639	1485	0.0639731
ATTACTCCAGATCCAT-zfTR10M	10hr TNFa R1	BC	10.235	-0.558579	512	1014	0.102564
ATTGGTGTCGTACCGG-zfTR10M	10hr TNFa R1	BC	-2.37746	-4.52961	1518	3747	0.13344
CAAGTTGAGTTAGCGG-zfTR10M	10hr TNFa R1	BC	5.69847	-1.38096	672	1355	0.0833948
CACAAACAGAACAACT-zfTR10M	10hr TNFa R1	BC	-3.12782	-1.50212	723	1398	0.046495
CACACAATCTACTCAT-zfTR10M	10hr TNFa R1	BC	10.3921	-0.461232	563	1143	0.0761155
CACACCTCAAGGTGTG-zfTR10M	10hr TNFa R1	BC	12.2248	-2.55059	479	1040	0.0903846
CACATTTGTTGGTGGA-zfTR10M	10hr TNFa R1	BC	3.74861	1.17269	788	1352	0.079142
CACCACTGTAAAGGAG-zfTR10M	10hr TNFa R1	BC	11.4695	8.83438	830	1608	0.0814677
CACCTTGAGTACATGA-zfTR10M	10hr TNFa R1	BC	1.41704	-7.12482	533	1053	0.0959164
CAGCAGCTCTAGAGTC-zfTR10M	10hr TNFa R1	BC	-1.04615	-6.03801	746	1460	0.109589
CAGTAACAGGACACCA-zfTR10M	10hr TNFa R1	BC	-1.2085	-5.1473	596	1125	0.0711111
CAGTCCTCAGCGTCCA-zfTR10M	10hr TNFa R1	BC	5.73744	-1.92755	709	1520	0.143421
CATCAGATCCCTCTTT-zfTR10M	10hr TNFa R1	BC	-1.23669	-5.84902	883	1859	0.084454
CCAATCCTCAACGAAA-zfTR10M	10hr TNFa R1	BC	8.98213	-0.506054	578	1073	0.110904
CCACGGAAGTTCGCAT-zfTR10M	10hr TNFa R1	BC	-1.81675	-14.8852	569	1009	0.061447
CCACTACCACAAGACG-zfTR10M	10hr TNFa R1	BC	-2.07261	0.706075	621	1059	0.0745987
CCGTTCAGTACATGTC-zfTR10M	10hr TNFa R1	BC	5.64967	-2.06748	629	1130	0.0893805
CCGTTCATCTCCAGGG-zfTR10M	10hr TNFa R1	BC	3.03849	7.34106	746	1311	0.0434783
CCTAAAGTCTCGTATT-zfTR10M	10hr TNFa R1	BC	-3.82163	-2.89142	690	1131	0.0583554
CCTACACGTGAGGGAG-zfTR10M	10hr TNFa R1	BC	-4.18308	-3.11867	594	1069	0.142189
CCTACCAGTCTGGAGA-zfTR10M	10hr TNFa R1	BC	3.68749	8.83966	652	1204	0.0315615
CCTTCCCGTAAACGCG-zfTR10M	10hr TNFa R1	BC	8.63113	3.82797	606	1212	0.158416
CGAATGTGTTGCTCCT-zfTR10M	10hr TNFa R1	BC	-4.18295	-5.27727	532	1179	0.0517388
CGACCTTGTCCTCCAT-zfTR10M	10hr TNFa R1	BC	5.44238	3.72407	861	1747	0.169433
CGAGCACCACCATGTA-zfTR10M	10hr TNFa R1	BC	-0.994069	-12.5441	738	1569	0.0796686
CGAGCACGTTATGTGC-zfTR10M	10hr TNFa R1	BC	9.01068	-1.00443	800	1730	0.0601156
CGCCAAGCACGGATAG-zfTR10M	10hr TNFa R1	BC	4.4266	-0.156843	1568	3650	0.113973
CGCTGGACACATGGGA-zfTR10M	10hr TNFa R1	BC	5.77487	3.90351	712	1310	0.0961832
CGGACGTAGAATCTCC-zfTR10M	10hr TNFa R1	BC	5.19852	2.49011	1111	2469	0.172539
CGGCTAGGTAGGACAC-zfTR10M	10hr TNFa R1	BC	-2.12206	-6.21431	630	1228	0.0732899
CGTGAGCAGCACCGCT-zfTR10M	10hr TNFa R1	BC	-0.262406	-0.825512	642	1303	0.215656
CGTTAGAAGGCACATG-zfTR10M	10hr TNFa R1	BC	10.9992	3.70225	845	2406	0.315877
CGTTCTGGTCCAGTGC-zfTR10M	10hr TNFa R1	BC	4.40047	8.94575	1132	2522	0.074544
CGTTCTGTCGGCATCG-zfTR10M	10hr TNFa R1	BC	2.02415	3.91141	1942	5358	0.0475924
CTAACTTGTATATGGA-zfTR10M	10hr TNFa R1	BC	10.3134	0.0138467	879	1776	0.097973
CTAGAGTAGCAGATCG-zfTR10M	10hr TNFa R1	BC	10.7545	5.56339	542	1123	0.284951
CTCATTACAGCCTTGG-zfTR10M	10hr TNFa R1	BC	-2.33166	-1.55727	687	1387	0.111031
CTCCTAGCAAACCCAT-zfTR10M	10hr TNFa R1	BC	2.85178	-4.7923	1122	2722	0.109478
CTCGTCATCAGAGGTG-zfTR10M	10hr TNFa R1	BC	1.33315	3.69164	1806	4976	0.135852
CTGAAGTAGTCCCACG-zfTR10M	10hr TNFa R1	BC	-1.38096	-7.57612	609	1140	0.0789474
CTGCCTACAATGAATG-zfTR10M	10hr TNFa R1	BC	1.54132	-4.60987	626	1189	0.0731707
CTGCCTAGTTCCACTC-zfTR10M	10hr TNFa R1	BC	5.60423	2.09351	624	1206	0.126866
CTGCTGTTCCTCATTA-zfTR10M	10hr TNFa R1	BC	-0.474148	-2.51416	717	1338	0.126308
CTGGTCTGTTACGTCA-zfTR10M	10hr TNFa R1	BC	3.89239	6.76427	809	1648	0.156553
CTGTGCTGTCGGGTCT-zfTR10M	10hr TNFa R1	BC	-1.06572	-1.67418	574	1053	0.166192
CTTTGCGTCTTGAGGT-zfTR10M	10hr TNFa R1	BC	6.02585	-0.376405	803	1661	0.0945214
GAAATGACATGCATGT-zfTR10M	10hr TNFa R1	BC	5.30213	6.71005	1303	2873	0.0880613
GAATAAGTCTCCGGTT-zfTR10M	10hr TNFa R1	BC	11.7307	-0.403647	593	1116	0.0349462
GAATGAACATAACCTG-zfTR10M	10hr TNFa R1	BC	-2.94808	-13.4701	545	1287	0.243201
GACACGCAGATGGCGT-zfTR10M	10hr TNFa R1	BC	4.1735	0.853128	741	1317	0.0675778
GACACGCAGTTCCACA-zfTR10M	10hr TNFa R1	BC	9.58852	-1.42055	508	1014	0.0631164
GACACGCTCCGATATG-zfTR10M	10hr TNFa R1	BC	2.66559	-4.83459	683	1296	0.0540123
GACCAATCAATGGACG-zfTR10M	10hr TNFa R1	BC	5.57924	1.22631	974	2025	0.0681481
GACGTGCAGTCTCGGC-zfTR10M	10hr TNFa R1	BC	4.5194	-4.78355	591	1004	0.0976096
GACGTGCGTCCAACTA-zfTR10M	10hr TNFa R1	BC	-0.948285	-2.81013	552	1031	0.0892338
GACGTGCGTGCCTGGT-zfTR10M	10hr TNFa R1	BC	-3.35013	-5.06064	609	1137	0.0773967
GACTAACCAGCTGCTG-zfTR10M	10hr TNFa R1	BC	-4.02057	-4.85242	932	1717	0.075131
GACTACAGTGCACTTA-zfTR10M	10hr TNFa R1	BC	14.8331	4.73146	704	1529	0.124918
GATCAGTAGTAACCCT-zfTR10M	10hr TNFa R1	BC	-0.589509	-4.18209	574	1076	0.109665
GCATGCGCACCCTATC-zfTR10M	10hr TNFa R1	BC	3.22523	9.28998	579	1073	0.0689655
GCGACCACATGGATGG-zfTR10M	10hr TNFa R1	BC	-1.46543	-0.974475	681	1255	0.117131
GGAAAGCCATGACATC-zfTR10M	10hr TNFa R1	BC	-2.59232	-3.46127	569	1028	0.0719844
GGAAAGCTCGAGAGCA-zfTR10M	10hr TNFa R1	BC	9.8729	1.1811	1018	2461	0.172288
GGATTACCAGCCTTTC-zfTR10M	10hr TNFa R1	BC	4.79207	2.0228	1218	2864	0.0708799
GGCAATTGTGTTGAGG-zfTR10M	10hr TNFa R1	BC	1.93376	-4.02417	671	1250	0.1112
GGCAATTTCAGCTCGG-zfTR10M	10hr TNFa R1	BC	5.34341	-1.70066	729	1268	0.0843849
GGCGACTTCCTCAACC-zfTR10M	10hr TNFa R1	BC	9.94924	1.58611	504	1078	0.134508
GGGACCTCAGCCAGAA-zfTR10M	10hr TNFa R1	BC	3.38951	-4.81443	671	1195	0.0627615
GGGATGACAGGGTACA-zfTR10M	10hr TNFa R1	BC	-2.01986	-4.70602	1079	2337	0.145486
GTAACTGAGCACAGGT-zfTR10M	10hr TNFa R1	BC	-1.24419	-12.532	606	1092	0.0668498
GTACTTTGTGTATGGG-zfTR10M	10hr TNFa R1	BC	-5.89803	-6.60616	631	1337	0.0964847
GTACTTTTCGTAGATC-zfTR10M	10hr TNFa R1	BC	10.7655	2.78271	970	2715	0.135912
GTATCTTAGTCGCCGT-zfTR10M	10hr TNFa R1	BC	-0.0692626	-13.0879	708	1271	0.0692368
GTATCTTGTTCCAACA-zfTR10M	10hr TNFa R1	BC	22.081	-9.33092	970	1938	0.0598555
GTCACAATCCTCAATT-zfTR10M	10hr TNFa R1	BC	-1.97114	-3.89633	662	1162	0.0688468
GTCACGGGTTGTGGCC-zfTR10M	10hr TNFa R1	BC	0.754941	0.206016	545	1118	0.220036
GTCATTTCACGTAAGG-zfTR10M	10hr TNFa R1	BC	8.30469	0.404906	910	2067	0.0904693
GTCATTTGTGATGCCC-zfTR10M	10hr TNFa R1	BC	-3.20399	-2.25652	747	1437	0.113431
GTCGGGTTCCGCGGTA-zfTR10M	10hr TNFa R1	BC	0.61411	-1.28681	605	1332	0.147898
GTCTCGTTCCTCATTA-zfTR10M	10hr TNFa R1	BC	-1.96299	-2.10332	1160	2374	0.118787
GTGCAGCCACAAGTAA-zfTR10M	10hr TNFa R1	BC	-2.59274	-5.93343	828	1491	0.0677398
GTGCGGTAGCGTCAAG-zfTR10M	10hr TNFa R1	BC	2.93168	-1.19176	762	1463	0.138756
GTTAAGCAGTACGCGA-zfTR10M	10hr TNFa R1	BC	0.521628	-4.41325	521	1075	0.197209
GTTAAGCCACCAGGCT-zfTR10M	10hr TNFa R1	BC	2.4663	3.20274	1015	2137	0.0472625
GTTACAGAGCTCCTTC-zfTR10M	10hr TNFa R1	BC	3.92399	-0.924507	668	1349	0.232024
GTTCATTTCCTATGTT-zfTR10M	10hr TNFa R1	BC	-19.8406	-1.78237	565	1142	0.0639229
TAAACCGGTTTGGGCC-zfTR10M	10hr TNFa R1	BC	-0.405885	-12.868	757	1398	0.0729614
TAAGTGCAGCCACTAT-zfTR10M	10hr TNFa R1	BC	12.3069	-0.308548	445	1073	0.00931966
TAAGTGCTCGAGCCCA-zfTR10M	10hr TNFa R1	BC	-1.6808	-4.74267	825	1618	0.136588
TACACGAAGGTGATTA-zfTR10M	10hr TNFa R1	BC	3.79966	0.187593	894	2007	0.0911809
TACAGTGAGGCCCTTG-zfTR10M	10hr TNFa R1	BC	3.05653	-4.47375	685	1321	0.0666162
TACGGATGTCCGACGT-zfTR10M	10hr TNFa R1	BC	6.80831	-9.13526	916	1925	0.081039
TACTCGCCACTGAAGG-zfTR10M	10hr TNFa R1	BC	12.0125	4.91029	730	2066	0.399322
TAGACCAAGTGTTGAA-zfTR10M	10hr TNFa R1	BC	8.61848	-1.3158	569	1094	0.0603291
TAGTGGTAGAGGTACC-zfTR10M	10hr TNFa R1	BC	12.1448	-10.1097	1016	2156	0.0556586
TATCAGGAGAAGCCCA-zfTR10M	10hr TNFa R1	BC	11.2571	2.91256	490	1036	0.125483
TATCAGGTCGGCCGAT-zfTR10M	10hr TNFa R1	BC	6.99571	0.294887	590	1055	0.092891
TCAATCTTCTTGTTTG-zfTR10M	10hr TNFa R1	BC	-0.0742996	-11.1211	546	1077	0.0584958
TCAGGTACAATGAATG-zfTR10M	10hr TNFa R1	BC	1.43283	4.22801	2514	7177	0.0930751
TCATTACTCGACAGCC-zfTR10M	10hr TNFa R1	BC	10.3896	1.09175	736	1631	0.0582465
TCCACACGTCGCATCG-zfTR10M	10hr TNFa R1	BC	-0.123387	-1.14472	580	1149	0.100957
TCGGGACGTAACGACG-zfTR10M	10hr TNFa R1	BC	13.9235	-1.41801	566	1204	0.070598
TCTGAGAGTTTGGCGC-zfTR10M	10hr TNFa R1	BC	4.35784	11.1035	632	1729	0.106998
TGAAAGAAGGAGCGTT-zfTR10M	10hr TNFa R1	BC	1.877	-2.1346	690	1312	0.129573
TGACTTTAGAAACCAT-zfTR10M	10hr TNFa R1	BC	-1.51538	-4.55295	624	1171	0.0922289
TGCACCTCACGGACAA-zfTR10M	10hr TNFa R1	BC	9.05461	1.38504	688	1291	0.115414
TGGACGCCAAGCCATT-zfTR10M	10hr TNFa R1	BC	5.32355	2.27412	837	1761	0.111868
TGGGCGTTCTCCAGGG-zfTR10M	10hr TNFa R1	BC	8.607	-1.08493	854	1751	0.0988007
TGGTTAGGTCTAGCCG-zfTR10M	10hr TNFa R1	BC	7.40586	3.35772	528	1021	0.151812
TGGTTAGGTGTGAAAT-zfTR10M	10hr TNFa R1	BC	-2.40626	-1.64136	548	1015	0.0807882
TGTGGTATCCCTCTTT-zfTR10M	10hr TNFa R1	BC	-1.32158	-10.4072	629	1361	0.153564
TGTGTTTAGCCACGTC-zfTR10M	10hr TNFa R1	BC	-2.24632	-14.78	624	1162	0.0757315
TGTGTTTCAATAGAGT-zfTR10M	10hr TNFa R1	BC	6.33567	-0.0753436	1036	2136	0.0664794
TTAGGACCAGCTGTTA-zfTR10M	10hr TNFa R1	BC	11.0132	0.453795	599	1304	0.0268405
TTAGGCATCACGGTTA-zfTR10M	10hr TNFa R1	BC	-0.136942	-5.83814	565	1078	0.0723562
TTAGTTCTCGCCTGTT-zfTR10M	10hr TNFa R1	BC	-1.52994	-1.49985	670	1192	0.0847315
TTATGCTCAATGGACG-zfTR10M	10hr TNFa R1	BC	-1.65255	-4.34814	631	1198	0.072621
TTATGCTTCACATAGC-zfTR10M	10hr TNFa R1	BC	7.09393	-2.25718	1085	2325	0.0434409
TTCCCAGCATCCCATC-zfTR10M	10hr TNFa R1	BC	-0.268271	2.8383	635	1401	0.199143
TTCCCAGCATGGTCTA-zfTR10M	10hr TNFa R1	BC	5.77568	-2.33538	650	1235	0.116599
TTCTCAACAAGAGGCT-zfTR10M	10hr TNFa R1	BC	0.138689	-9.27973	610	1028	0.0544747
TTTACTGGTGAAATCA-zfTR10M	10hr TNFa R1	BC	5.69996	7.90389	1245	3228	0.0492565
GGTATTGGTAGAGGAA-zfTR10M	10hr TNFa R1	BC	-0.823546	4.20245	997	2087	0.104935
GTCAAGTCATGTCCTC-zfTR10M	10hr TNFa R1	BC	-0.556392	3.98088	1235	2809	0.138127
GAGGTGATCTCCGGTT-zfTR10M	10hr TNFa R1	BC	1.17737	-3.72463	2110	5808	0.0604339
GTACTCCCAAAGCAAT-zfTR10M	10hr TNFa R1	BC	1.25744	4.36885	3041	9323	0.081197
TACGGATCACTGTTAG-zfTR10M	10hr TNFa R1	BC	-0.0925114	-0.808364	742	1267	0.104183
TATCTCACACACATGT-zfTR10M	10hr TNFa R1	BC	21.715	-10.4843	3463	11603	0.0549858
GCGCGATTCACCTTAT-zfTR10M	10hr TNFa R1	BC	6.54439	5.30176	1340	3130	0.0741214
CCATTCGCACGAAACG-zfTR10M	10hr TNFa R1	BC	2.46404	12.7641	553	1012	0.0958498
GGAATAAAGGAGTCTG-zfTR10M	10hr TNFa R1	BC	4.33553	9.84364	1066	2280	0.0324561
ATCCACCCACAAGCCC-zfTR10M	10hr TNFa R1	BC	8.69536	5.91876	616	1175	0.137872
TTGCCGTAGATGGGTC-zfTR10MC	10hr TNFa R2	BC	0.214463	4.94378	2162	5994	0.0568902
CTGCCTATCGCCTGTT-zfTR10MC	10hr TNFa R2	BC	3.19702	11.7181	1270	3745	0.0317757
TCCACACCAATGAATG-zfTR10MC	10hr TNFa R2	BC	-0.0790228	5.33955	2581	8045	0.0311995
TGTATTCCAAACAACA-zfTR10MC	10hr TNFa R2	BC	14.2565	-1.1897	452	1028	0.0428016
GTAGGCCCATCACAAC-zfTR10MC	10hr TNFa R2	BC	2.61381	12.5694	747	1842	0.014658
CTCAGAATCCGCTGTT-zfTR10MC	10hr TNFa R2	BC	-4.09823	-0.504184	618	1102	0.0544465
GGCTCGATCTCCAGGG-zfTR10MC	10hr TNFa R2	BC	3.4171	9.96595	1064	2647	0.0691349
GTTACAGTCGGACAAG-zfTR10MC	10hr TNFa R2	BC	2.43817	12.7736	1376	3754	0.0223761
ACGGGCTCACAACGTT-zfTR10MC	10hr TNFa R2	BC	-4.14418	-14.6725	669	1244	0.0401929
CGGAGCTAGACTTTCG-zfTR10MC	10hr TNFa R2	BC	-4.16012	-15.2311	817	1439	0.0264072
CTACATTAGCCACCTG-zfTR10MC	10hr TNFa R2	BC	-4.23153	-14.9314	1131	2508	0.0546252
CTACCCATCCTATTCA-zfTR10MC	10hr TNFa R2	BC	1.26687	-1.26756	919	1921	0.126497
GTTCGGGAGTTCGCAT-zfTR10MC	10hr TNFa R2	BC	-1.35038	-9.45342	705	1214	0.0321252
AGGCCACCACTGAAGG-zfTR10MC	10hr TNFa R2	BC	-6.6369	-8.11577	593	1146	0.0427574
CCCAGTTTCACGCATA-zfTR10MC	10hr TNFa R2	BC	-5.61641	-6.17712	581	1030	0.0291262
CTGAAACTCTGGCGTG-zfTR10MC	10hr TNFa R2	BC	-5.66585	-7.47163	578	1159	0.0560828
ACGATGTCACACCGAC-zfTR10MC	10hr TNFa R2	BC	-3.90783	-15.1223	942	1819	0.0439802
GACGTTAGTCCGAACC-zfTR10MC	10hr TNFa R2	BC	-1.80467	-9.52606	690	1193	0.045264
GGATTACCAGGACGTA-zfTR10MC	10hr TNFa R2	BC	-4.67472	-15.7917	765	1495	0.0448161
GTAACGTTCTGTTTGT-zfTR10MC	10hr TNFa R2	BC	-15.8663	-9.22257	631	1059	0.0377715
GTCTCGTCACATTCGA-zfTR10MC	10hr TNFa R2	BC	-4.80875	-14.772	847	1461	0.0403833
TCAATCTAGACTAAGT-zfTR10MC	10hr TNFa R2	BC	-4.7416	-15.0031	964	1802	0.0493896
AAGTCTGAGCAATCTC-zfTR10MC	10hr TNFa R2	BC	22.6119	1.54446	551	1336	0.0366766
ATTCTACGTGACTCAT-zfTR10MC	10hr TNFa R2	BC	14.3589	-1.34095	361	1007	0.0238332
AAACGGGAGATGTCGG-zfTR10MC	10hr TNFa R2	BC	-1.17295	-6.86452	620	1065	0.0713615
AAAGATGCATTGAGCT-zfTR10MC	10hr TNFa R2	BC	3.18206	-6.95401	659	1321	0.0423921
AAAGCAAGTTAAAGAC-zfTR10MC	10hr TNFa R2	BC	2.64691	-3.07081	884	2003	0.0748877
AAAGCAAGTTATTCTC-zfTR10MC	10hr TNFa R2	BC	0.455808	-8.18629	535	1026	0.0536062
AAGTCTGAGCTGCCCA-zfTR10MC	10hr TNFa R2	BC	11.2106	1.76559	530	1226	0.132953
ACACCCTTCCCACTTG-zfTR10MC	10hr TNFa R2	BC	-3.58647	-5.74581	638	1179	0.0229008
ACCAGTATCGGAGGTA-zfTR10MC	10hr TNFa R2	BC	0.153186	1.79006	591	1099	0.173794
ACCTTTACATTGGTAC-zfTR10MC	10hr TNFa R2	BC	10.1602	0.779098	617	1297	0.161912
ACGAGGAAGTAGCCGA-zfTR10MC	10hr TNFa R2	BC	4.17724	9.07501	568	1106	0.0352622
ACGATGTAGAAACGAG-zfTR10MC	10hr TNFa R2	BC	10.8292	1.15078	822	1939	0.0257865
ACGATGTAGGTGTGGT-zfTR10MC	10hr TNFa R2	BC	13.0942	-4.33461	813	1711	0.0327294
ACGGGCTGTTCACGGC-zfTR10MC	10hr TNFa R2	BC	0.210196	-0.42262	491	1023	0.151515
ACGTCAACATCACGAT-zfTR10MC	10hr TNFa R2	BC	-0.344417	-14.5107	711	1371	0.0371991
ACTGATGTCCCATTAT-zfTR10MC	10hr TNFa R2	BC	16.8092	10.4346	833	1676	0.0375895
ACTTGTTAGCTGAAAT-zfTR10MC	10hr TNFa R2	BC	10.8217	1.09361	568	1152	0.0347222
AGACGTTGTACAGTTC-zfTR10MC	10hr TNFa R2	BC	4.9784	-3.48169	597	1171	0.0503843
AGAGCTTAGAGGACGG-zfTR10MC	10hr TNFa R2	BC	1.07817	-7.27748	661	1201	0.111574
AGAGTGGTCTATCGCC-zfTR10MC	10hr TNFa R2	BC	4.40259	8.68492	588	1278	0.273865
AGATTGCAGAGACTAT-zfTR10MC	10hr TNFa R2	BC	16.4695	-0.0977326	567	1282	0.117785
AGATTGCTCGCCATAA-zfTR10MC	10hr TNFa R2	BC	2.73763	8.42756	732	1278	0.0461659
AGCATACAGGTGCAAC-zfTR10MC	10hr TNFa R2	BC	8.55462	5.46263	585	1102	0.136116
AGCTCTCTCGCTAGCG-zfTR10MC	10hr TNFa R2	BC	13.9069	-2.47431	478	1107	0.0831075
AGGCCACGTAGGCATG-zfTR10MC	10hr TNFa R2	BC	0.168803	-5.95221	580	1053	0.0607787
AGTCTTTGTCGAATCT-zfTR10MC	10hr TNFa R2	BC	11.1799	3.04344	493	1033	0.21394
ATCACGACACGGACAA-zfTR10MC	10hr TNFa R2	BC	-0.316887	-14.6233	583	1240	0.0379032
ATCCGAAGTTAGATGA-zfTR10MC	10hr TNFa R2	BC	-1.57195	-15.4382	671	1418	0.0528914
ATGGGAGAGCTGAAAT-zfTR10MC	10hr TNFa R2	BC	10.7699	0.765798	570	1077	0.0817084
ATTGGTGCACATTAGC-zfTR10MC	10hr TNFa R2	BC	1.01772	-8.3858	559	1147	0.0863121
ATTGGTGGTTGGTTTG-zfTR10MC	10hr TNFa R2	BC	0.716015	-2.95313	594	1089	0.0734619
CACACAAGTCACCCAG-zfTR10MC	10hr TNFa R2	BC	9.89463	-1.30089	593	1086	0.0441989
CACACAAGTTGCCTCT-zfTR10MC	10hr TNFa R2	BC	-1.93852	-15.6451	635	1175	0.0391489
CACACAATCCCACTTG-zfTR10MC	10hr TNFa R2	BC	6.87168	2.79608	529	1054	0.0227704
CACACTCCATGAACCT-zfTR10MC	10hr TNFa R2	BC	10.9528	2.42633	601	1363	0.225238
CACAGTACAACTGGCC-zfTR10MC	10hr TNFa R2	BC	0.593864	-7.17139	578	1046	0.085086
CACAGTATCTGGCGAC-zfTR10MC	10hr TNFa R2	BC	11.6103	0.256898	559	1452	0.0399449
CACCACTTCTGCCAGG-zfTR10MC	10hr TNFa R2	BC	-1.95941	-12.0726	826	1618	0.0327565
CAGAGAGCACTAGTAC-zfTR10MC	10hr TNFa R2	BC	1.10652	-0.6213	555	1218	0.194581
CAGCAGCAGCTTTGGT-zfTR10MC	10hr TNFa R2	BC	0.365744	-8.48644	669	1258	0.0612083
CAGTCCTAGATATGCA-zfTR10MC	10hr TNFa R2	BC	18.8945	-1.08447	642	1199	0.0400334
CATATTCCACCGGAAA-zfTR10MC	10hr TNFa R2	BC	-4.6972	-2.90972	592	1481	0.0533423
CATCCACTCCCTTGCA-zfTR10MC	10hr TNFa R2	BC	0.251644	-6.25596	545	1089	0.0955005
CATGGCGGTGCCTGTG-zfTR10MC	10hr TNFa R2	BC	13.4574	2.09872	562	1199	0.118432
CATTCGCTCTGTACGA-zfTR10MC	10hr TNFa R2	BC	0.552069	-6.90923	601	1109	0.0991885
CCAATCCCATGGTCAT-zfTR10MC	10hr TNFa R2	BC	-1.86198	-15.7264	579	1097	0.0282589
CCACCTAAGATGCCTT-zfTR10MC	10hr TNFa R2	BC	10.2674	9.50109	1424	3163	0.052798
CCACCTATCCTTTACA-zfTR10MC	10hr TNFa R2	BC	-0.280794	-7.63207	600	1051	0.0732636
CCACTACTCCACGACG-zfTR10MC	10hr TNFa R2	BC	11.2247	0.837667	493	1096	0.0556569
CCATTCGCATGTTCCC-zfTR10MC	10hr TNFa R2	BC	1.19862	-7.18923	632	1191	0.103275
CCCAGTTAGCTATGCT-zfTR10MC	10hr TNFa R2	BC	0.479831	-2.25453	1033	1939	0.0603404
CCGGGATCAGCTCCGA-zfTR10MC	10hr TNFa R2	BC	4.62747	0.155522	1216	3016	0.150531
CCTAGCTTCACGATGT-zfTR10MC	10hr TNFa R2	BC	13.2529	-4.11647	512	1117	0.0331244
CCTCAGTAGATGCGAC-zfTR10MC	10hr TNFa R2	BC	-1.96629	-7.74955	536	1061	0.0584354
CCTCTGAGTTCACCTC-zfTR10MC	10hr TNFa R2	BC	10.8209	2.23064	560	1101	0.164396
CCTTTCTCACCATCCT-zfTR10MC	10hr TNFa R2	BC	0.71716	-1.88217	539	1180	0.0762712
CGAACATCATTCTTAC-zfTR10MC	10hr TNFa R2	BC	-2.38253	-3.31241	653	1200	0.0891667
CGAGCACGTCTTGTCC-zfTR10MC	10hr TNFa R2	BC	12.2691	7.66932	836	1887	0.0959194
CGAGCCAAGTTCGATC-zfTR10MC	10hr TNFa R2	BC	0.942939	-1.11716	608	1084	0.142066
CGGAGCTTCGATGAGG-zfTR10MC	10hr TNFa R2	BC	10.1534	-2.08641	547	1068	0.0468165
CGGGTCAAGACCTTTG-zfTR10MC	10hr TNFa R2	BC	-0.618175	-5.87687	536	1002	0.11477
CTAACTTAGTCGAGTG-zfTR10MC	10hr TNFa R2	BC	4.22981	-5.28294	712	1485	0.0835017
CTAATGGAGCGCCTCA-zfTR10MC	10hr TNFa R2	BC	4.48091	9.2073	602	1135	0.0643172
CTCAGAAAGCGCTCCA-zfTR10MC	10hr TNFa R2	BC	8.23759	5.24656	618	1287	0.110334
CTCATTATCCTCCTAG-zfTR10MC	10hr TNFa R2	BC	3.3375	6.98013	1059	2198	0.0727934
CTCCTAGTCAGTGCAT-zfTR10MC	10hr TNFa R2	BC	-0.742794	-12.2163	638	1134	0.0820106
CTGATCCGTGTAATGA-zfTR10MC	10hr TNFa R2	BC	12.76	-4.69929	848	1892	0.0169133
CTGCCTATCAAAGACA-zfTR10MC	10hr TNFa R2	BC	-2.2065	-14.9721	577	1180	0.0661017
CTGCGGACAGAGCCAA-zfTR10MC	10hr TNFa R2	BC	12.5942	-2.92209	658	1470	0.0564626
CTGGTCTTCTAACTTC-zfTR10MC	10hr TNFa R2	BC	1.84837	-11.107	624	1034	0.0512573
CTGGTCTTCTTAGCCC-zfTR10MC	10hr TNFa R2	BC	-2.40573	-6.47841	635	1194	0.0603015
CTTACCGGTACCAGTT-zfTR10MC	10hr TNFa R2	BC	0.804582	-12.797	541	1094	0.0612431
CTTCTCTGTGTGAATA-zfTR10MC	10hr TNFa R2	BC	13.8514	6.95925	508	1161	0.0689061
CTTGGCTAGATATGGT-zfTR10MC	10hr TNFa R2	BC	-1.42093	-14.9996	593	1192	0.0360738
CTTGGCTGTTGAGGTG-zfTR10MC	10hr TNFa R2	BC	-0.942938	-6.46281	656	1305	0.067433
GAATGAAGTGGTACAG-zfTR10MC	10hr TNFa R2	BC	5.97902	-4.11897	678	1416	0.0762712
GACAGAGGTAAGAGAG-zfTR10MC	10hr TNFa R2	BC	8.58024	-2.72913	748	1429	0.0384885
GACAGAGGTTGCGCAC-zfTR10MC	10hr TNFa R2	BC	11.0349	0.285493	569	1356	0.148968
GACTACAAGAAAGTGG-zfTR10MC	10hr TNFa R2	BC	-1.80118	-1.93527	629	1157	0.101988
GAGCAGAAGGCTCTTA-zfTR10MC	10hr TNFa R2	BC	2.18968	-4.71595	657	1179	0.0356234
GAGGTGAAGAGTCGGT-zfTR10MC	10hr TNFa R2	BC	4.27675	8.52373	591	1294	0.178516
GATCTAGCAGTACACT-zfTR10MC	10hr TNFa R2	BC	8.27523	3.12422	598	1105	0.155656
GATCTAGGTTCTGGTA-zfTR10MC	10hr TNFa R2	BC	14.5151	-1.38688	454	1067	0.113402
GATTCAGAGGAGCGAG-zfTR10MC	10hr TNFa R2	BC	-0.216428	-7.52959	607	1074	0.0633147
GATTCAGCATTCTCAT-zfTR10MC	10hr TNFa R2	BC	14.8985	-1.22719	587	1524	0.0912073
GCAAACTCACACCGAC-zfTR10MC	10hr TNFa R2	BC	5.43241	-2.17644	594	1045	0.0822967
GCACTCTAGAGGGATA-zfTR10MC	10hr TNFa R2	BC	-0.796847	-5.45521	641	1248	0.107372
GCATGCGCATAGTAAG-zfTR10MC	10hr TNFa R2	BC	0.22999	-8.44956	649	1248	0.03125
GCGACCAGTCTCTTAT-zfTR10MC	10hr TNFa R2	BC	-0.189	-12.7296	1005	2354	0.106202
GCGAGAAGTATATCCG-zfTR10MC	10hr TNFa R2	BC	1.72688	-6.07426	528	1257	0.210819
GCGCCAATCTTCCTTC-zfTR10MC	10hr TNFa R2	BC	-3.98236	-3.68564	619	1103	0.0543971
GCTCTGTGTCTTTCAT-zfTR10MC	10hr TNFa R2	BC	10.0031	-1.40449	582	1267	0.0544594
GCTGCTTTCTTGCAAG-zfTR10MC	10hr TNFa R2	BC	5.24437	-1.94833	623	1204	0.142027
GCTTGAAAGTTCGCAT-zfTR10MC	10hr TNFa R2	BC	1.20747	-7.30593	540	1016	0.0767717
GGACAAGTCTACTCAT-zfTR10MC	10hr TNFa R2	BC	6.51709	-2.10825	694	1345	0.0698885
GGACAGAGTGCAACTT-zfTR10MC	10hr TNFa R2	BC	0.344889	-5.74002	657	1290	0.0860465
GGCAATTAGGGTGTTG-zfTR10MC	10hr TNFa R2	BC	0.916268	-7.63378	578	1265	0.0798419
GGCGACTCATCCGTGG-zfTR10MC	10hr TNFa R2	BC	4.25075	13.7895	574	1349	0.0222387
GGCTCGAGTCTAGCCG-zfTR10MC	10hr TNFa R2	BC	1.34526	-12.4786	662	1292	0.0572755
GGCTCGAGTCTGATCA-zfTR10MC	10hr TNFa R2	BC	14.3371	-1.85761	869	2465	0.105071
GGGTCTGCACGTAAGG-zfTR10MC	10hr TNFa R2	BC	0.636443	-7.89022	529	1023	0.0615836
GTAACTGGTGTAAGTA-zfTR10MC	10hr TNFa R2	BC	16.7056	-0.127262	613	1501	0.189873
GTATCTTGTGAAATCA-zfTR10MC	10hr TNFa R2	BC	3.70928	-4.44915	834	1708	0.0954333
GTATTCTTCATGCAAC-zfTR10MC	10hr TNFa R2	BC	4.15076	-4.54058	804	1586	0.0554855
GTCGTAAAGGATGTAT-zfTR10MC	10hr TNFa R2	BC	18.1507	1.44268	536	1050	0.0295238
GTCGTAAGTGAAGGCT-zfTR10MC	10hr TNFa R2	BC	-2.08658	-6.9594	674	1211	0.045417
GTGTGCGGTTCCGGCA-zfTR10MC	10hr TNFa R2	BC	1.55361	4.22044	2537	8195	0.0309945
GTTAAGCCAAGCCTAT-zfTR10MC	10hr TNFa R2	BC	0.888181	-7.65868	631	1176	0.0688776
GTTCATTAGTGTGAAT-zfTR10MC	10hr TNFa R2	BC	1.63741	-6.41929	552	1268	0.0930599
GTTCATTGTTTACTCT-zfTR10MC	10hr TNFa R2	BC	-0.638429	-12.5035	735	1573	0.0947235
GTTTCTACAAGCCCAC-zfTR10MC	10hr TNFa R2	BC	9.66602	-2.64752	602	1287	0.0559441
TACACGATCTGAGGGA-zfTR10MC	10hr TNFa R2	BC	-2.50176	-5.76749	551	1030	0.0815534
TACGGGCAGACAGACC-zfTR10MC	10hr TNFa R2	BC	-2.57449	-16.2121	498	1013	0.0513327
TACGGGCGTAAAGGAG-zfTR10MC	10hr TNFa R2	BC	-1.97766	-14.7489	514	1008	0.0625
TAGACCACAGCTTCGG-zfTR10MC	10hr TNFa R2	BC	2.86306	8.86168	589	1008	0.0436508
TAGAGCTAGCAGGCTA-zfTR10MC	10hr TNFa R2	BC	9.23518	6.14197	543	1081	0.132285
TAGCCGGGTTAAGTAG-zfTR10MC	10hr TNFa R2	BC	4.07118	10.2128	542	1073	0.0503262
TAGGCATTCTGGCGTG-zfTR10MC	10hr TNFa R2	BC	-2.9455	-2.39278	660	1161	0.0465116
TATCAGGGTCCGAATT-zfTR10MC	10hr TNFa R2	BC	-0.695524	-8.07993	637	1152	0.0651042
TATTACCCACCTGGTG-zfTR10MC	10hr TNFa R2	BC	12.5921	5.5972	816	2204	0.333031
TCACGAACAGGATTGG-zfTR10MC	10hr TNFa R2	BC	14.1928	-1.44155	436	1050	0.0457143
TCAGATGTCGCACTCT-zfTR10MC	10hr TNFa R2	BC	0.357624	-6.49701	578	1073	0.0708295
TCAGCAATCAAGGCTT-zfTR10MC	10hr TNFa R2	BC	10.7936	0.894224	709	1343	0.0491437
TCGGGACCAGCTGTGC-zfTR10MC	10hr TNFa R2	BC	12.7543	0.922362	567	1490	0.0825503
TCGTAGACATGTAAGA-zfTR10MC	10hr TNFa R2	BC	0.400944	-8.67045	658	1117	0.0402865
TCTATTGAGTGGTAAT-zfTR10MC	10hr TNFa R2	BC	-0.0755247	-6.28428	610	1064	0.0761278
TCTCTAAGTCTAGCCG-zfTR10MC	10hr TNFa R2	BC	15.4578	-0.268489	690	1571	0.0311903
TCTGAGACAACGATGG-zfTR10MC	10hr TNFa R2	BC	10.1148	1.8879	531	1011	0.0395648
TCTGAGACAGATCCAT-zfTR10MC	10hr TNFa R2	BC	-3.69772	-1.61512	587	1046	0.082218
TCTGAGATCAGAAATG-zfTR10MC	10hr TNFa R2	BC	12.7352	-3.37219	442	1246	0.0280899
TCTGGAATCATGTCCC-zfTR10MC	10hr TNFa R2	BC	3.49125	8.67536	607	1007	0.0764647
TCTTTCCGTCTAGGTT-zfTR10MC	10hr TNFa R2	BC	1.11103	-7.0209	544	1035	0.0927536
TGACTTTCAGCATACT-zfTR10MC	10hr TNFa R2	BC	2.30733	2.94705	1135	2654	0.0497362
TGAGCCGCAATCCAAC-zfTR10MC	10hr TNFa R2	BC	10.6281	0.640358	623	1230	0.0479675
TGCACCTTCAGGTAAA-zfTR10MC	10hr TNFa R2	BC	-1.79863	-14.5684	634	1240	0.0983871
TGCCCTAGTGCGATAG-zfTR10MC	10hr TNFa R2	BC	0.748497	-3.13432	966	2193	0.0852713
TGCGTGGTCATCTGTT-zfTR10MC	10hr TNFa R2	BC	-3.60962	-7.55399	628	1149	0.130548
TGCTACCGTTATGCGT-zfTR10MC	10hr TNFa R2	BC	3.17472	-5.31641	519	1120	0.0785714
TGGACGCCACCGAAAG-zfTR10MC	10hr TNFa R2	BC	4.36885	10.9507	885	2225	0.018427
TGGTTCCCATGCGCAC-zfTR10MC	10hr TNFa R2	BC	3.76454	9.82042	1311	3010	0.0594684
TGTGGTACAACTGCGC-zfTR10MC	10hr TNFa R2	BC	12.7001	7.3873	614	1436	0.0654596
TGTGGTAGTTAGGGTG-zfTR10MC	10hr TNFa R2	BC	1.25894	-12.1503	668	1277	0.0438528
TTAACTCCAATCTGCA-zfTR10MC	10hr TNFa R2	BC	-16.1527	-10.115	927	2029	0.0685067
TTAGGCAGTCCGACGT-zfTR10MC	10hr TNFa R2	BC	11.7048	3.76551	495	1012	0.230237
TTATGCTTCTACTATC-zfTR10MC	10hr TNFa R2	BC	2.26393	3.76793	1583	3915	0.0628352
TTCCCAGTCAACTCTT-zfTR10MC	10hr TNFa R2	BC	4.21634	-5.56081	588	1021	0.0313418
TTCTACACACCTCGTT-zfTR10MC	10hr TNFa R2	BC	-1.99203	-4.67337	894	1765	0.0730878
TTCTTAGCACGGTAAG-zfTR10MC	10hr TNFa R2	BC	-2.30507	-7.7202	612	1164	0.0738832
TTGAACGCAAGTAATG-zfTR10MC	10hr TNFa R2	BC	1.03806	-0.39511	517	1173	0.14237
TTGCCGTGTGTTCGAT-zfTR10MC	10hr TNFa R2	BC	7.99837	-3.46039	566	1119	0.0697051
TTTACTGGTGAACCTT-zfTR10MC	10hr TNFa R2	BC	9.57133	-1.64452	571	1057	0.0425733
TTTATGCCATTCTCAT-zfTR10MC	10hr TNFa R2	BC	0.369163	-7.65501	550	1094	0.0767824
TTTCCTCTCTCGAGTA-zfTR10MC	10hr TNFa R2	BC	-0.204848	-6.14829	562	1013	0.0799605
TTTGTCATCTGACCTC-zfTR10MC	10hr TNFa R2	BC	5.05211	9.45882	580	1106	0.0298373
AAAGCAACATCGACGC-zfTR10MC	10hr TNFa R2	BC	13.7579	-2.94127	774	1892	0.103594
AACCATGAGCCCGAAA-zfTR10MC	10hr TNFa R2	BC	2.17739	-4.9676	552	1017	0.0511308
AACTCCCCATGGGACA-zfTR10MC	10hr TNFa R2	BC	10.0527	0.594605	630	1361	0.118295
ACACCGGTCCAGAAGG-zfTR10MC	10hr TNFa R2	BC	6.79245	-3.42836	608	1151	0.0469157
ACCGTAAGTATAATGG-zfTR10MC	10hr TNFa R2	BC	10.5231	3.25807	657	1349	0.198666
ACCGTAATCTCTTATG-zfTR10MC	10hr TNFa R2	BC	-3.44351	-6.43221	551	1006	0.0497018
ACGCCGAGTGTGGTTT-zfTR10MC	10hr TNFa R2	BC	-2.74749	-1.76087	791	1536	0.0983073
AGATCTGTCAGCGATT-zfTR10MC	10hr TNFa R2	BC	6.83374	8.0895	543	1132	0.0273852
AGCATACAGGTTCCTA-zfTR10MC	10hr TNFa R2	BC	6.79061	2.66477	776	1571	0.176957
AGCTCTCTCCAAGTAC-zfTR10MC	10hr TNFa R2	BC	9.17572	-2.58509	524	1005	0.0288557
AGGGAGTGTATTCTCT-zfTR10MC	10hr TNFa R2	BC	-1.64223	-12.142	665	1097	0.0464904
AGTAGTCAGATGGCGT-zfTR10MC	10hr TNFa R2	BC	7.88251	-1.12079	828	1636	0.0513447
AGTCTTTCAATGCCAT-zfTR10MC	10hr TNFa R2	BC	11.8445	-0.113135	609	1415	0.0424028
AGTGGGATCGCTAGCG-zfTR10MC	10hr TNFa R2	BC	3.3637	-4.47046	615	1312	0.0495427
ATAACGCAGATGCCTT-zfTR10MC	10hr TNFa R2	BC	17.1792	10.6646	667	1421	0.0246305
ATAAGAGTCGATGAGG-zfTR10MC	10hr TNFa R2	BC	-1.8791	-15.8657	575	1072	0.0317164
ATGTGTGAGCCTCGTG-zfTR10MC	10hr TNFa R2	BC	-0.856468	-12.4951	650	1194	0.0728643
ATTACTCAGGCACATG-zfTR10MC	10hr TNFa R2	BC	18.073	5.24128	1724	4110	0.040146
CAAGGCCGTATCAGTC-zfTR10MC	10hr TNFa R2	BC	-0.384395	-8.0185	605	1070	0.0523364
CACACAACATGTTGAC-zfTR10MC	10hr TNFa R2	BC	-1.34945	-14.4049	836	1653	0.0375076
CACACAATCCGCGGTA-zfTR10MC	10hr TNFa R2	BC	6.26872	9.30929	684	1149	0.0217581
CACATAGAGATGGGTC-zfTR10MC	10hr TNFa R2	BC	11.6279	-2.57808	503	1163	0.0369733
CACCTTGCATAGGATA-zfTR10MC	10hr TNFa R2	BC	-1.4929	-0.897433	655	1341	0.111857
CACTCCACAGCTGTAT-zfTR10MC	10hr TNFa R2	BC	13.5109	3.20977	798	1582	0.206068
CAGCAGCGTAACGTTC-zfTR10MC	10hr TNFa R2	BC	10.9019	4.84465	532	1321	0.306586
CAGCAGCGTCATATGC-zfTR10MC	10hr TNFa R2	BC	-4.31586	-13.7581	647	1258	0.0500795
CAGGTGCCAGGGCATA-zfTR10MC	10hr TNFa R2	BC	6.94536	8.09471	686	1266	0.0268562
CAGTCCTCAGTCAGAG-zfTR10MC	10hr TNFa R2	BC	10.1921	-0.464496	597	1136	0.0501761
CATATTCGTAGCTGCC-zfTR10MC	10hr TNFa R2	BC	-1.30761	-0.394515	628	1087	0.0791168
CATCCACAGAAGGTGA-zfTR10MC	10hr TNFa R2	BC	-1.96498	-5.97122	787	1347	0.0660728
CATTATCCACTACAGT-zfTR10MC	10hr TNFa R2	BC	13.0272	-2.7528	506	1165	0.0969957
CATTATCGTATAATGG-zfTR10MC	10hr TNFa R2	BC	-22.0339	-0.682176	781	1422	0.056962
CCACCTACACAAGTAA-zfTR10MC	10hr TNFa R2	BC	5.03405	-4.44369	853	1706	0.0580305
CCCAGTTTCAACCATG-zfTR10MC	10hr TNFa R2	BC	-2.41881	0.750083	587	1023	0.108504
CCCAGTTTCTGCAGTA-zfTR10MC	10hr TNFa R2	BC	9.15732	-0.343334	680	1413	0.069356
CCTCTGACACCAACCG-zfTR10MC	10hr TNFa R2	BC	5.35528	9.01084	735	1589	0.0591567
CCTTCCCCACCAACCG-zfTR10MC	10hr TNFa R2	BC	6.65912	-1.92682	638	1289	0.0512025
CGAGAAGTCGGGAGTA-zfTR10MC	10hr TNFa R2	BC	0.565984	-8.21166	534	1023	0.0723363
CGATCGGCACTTGGAT-zfTR10MC	10hr TNFa R2	BC	12.2533	-0.375391	625	1459	0.0219328
CGCGGTATCCGCATAA-zfTR10MC	10hr TNFa R2	BC	10.9577	0.896627	808	2016	0.126488
CGCTTCAAGGGTCTCC-zfTR10MC	10hr TNFa R2	BC	6.96171	-3.50101	677	1327	0.0384326
CGGAGTCGTCTTTCAT-zfTR10MC	10hr TNFa R2	BC	-3.87014	-14.5924	622	1066	0.0450281
CGGTTAACAGTAAGCG-zfTR10MC	10hr TNFa R2	BC	10.2246	-1.48608	468	1076	0.0464684
CGTCAGGGTCCATGAT-zfTR10MC	10hr TNFa R2	BC	6.4939	-3.5124	618	1061	0.0320452
CTACACCAGACCACGA-zfTR10MC	10hr TNFa R2	BC	3.865	-0.766173	573	1199	0.147623
CTACCCATCATAACCG-zfTR10MC	10hr TNFa R2	BC	-1.989	-14.7971	622	1162	0.0654045
CTAGTGACAGCCTTGG-zfTR10MC	10hr TNFa R2	BC	-2.6089	-5.95663	614	1177	0.0815633
CTCAGAACATCAGTAC-zfTR10MC	10hr TNFa R2	BC	-6.0595	-6.65411	463	1115	0.0869955
CTGAAACGTAAGGGAA-zfTR10MC	10hr TNFa R2	BC	-1.83027	-2.77058	609	1191	0.0528967
GAACGGAGTGTGAATA-zfTR10MC	10hr TNFa R2	BC	6.95301	0.85167	708	1251	0.0495604
GACACGCAGTTTAGGA-zfTR10MC	10hr TNFa R2	BC	12.3168	-0.321024	530	1263	0.0324624
GACGCGTTCAGTTTGG-zfTR10MC	10hr TNFa R2	BC	-0.336014	-0.991063	1042	2210	0.191855
GACGTTATCTCGAGTA-zfTR10MC	10hr TNFa R2	BC	8.06615	0.833245	675	1354	0.0605613
GACTGCGGTAGCTGCC-zfTR10MC	10hr TNFa R2	BC	-0.192635	-11.8172	754	1415	0.0727915
GCAAACTAGAATAGGG-zfTR10MC	10hr TNFa R2	BC	-2.16467	-4.93579	892	2027	0.0646275
GCAGCCACAAGAAGAG-zfTR10MC	10hr TNFa R2	BC	-1.61335	-14.9903	585	1090	0.0633028
GCCTCTAAGCTGTCTA-zfTR10MC	10hr TNFa R2	BC	13.9935	-1.66681	497	1042	0.0451056
GCGAGAAGTCTGATCA-zfTR10MC	10hr TNFa R2	BC	13.0719	-4.71842	882	1606	0.01868
GCGCAGTAGATTACCC-zfTR10MC	10hr TNFa R2	BC	3.53863	0.235706	684	1274	0.0737834
GCGCAGTCACGCGAAA-zfTR10MC	10hr TNFa R2	BC	4.84017	13.4887	667	1739	0.0713053
GCGCCAAAGATGGGTC-zfTR10MC	10hr TNFa R2	BC	-2.58703	-3.38555	678	1053	0.0645774
GCTCCTACAAAGTGCG-zfTR10MC	10hr TNFa R2	BC	9.41505	6.31715	516	1002	0.244511
GCTGCAGGTTCGTCTC-zfTR10MC	10hr TNFa R2	BC	9.39574	-1.71267	580	1153	0.0503036
GGACAGACAAGCCATT-zfTR10MC	10hr TNFa R2	BC	7.98555	-1.35697	660	1146	0.026178
GGATGTTCAACTGCTA-zfTR10MC	10hr TNFa R2	BC	7.98936	-1.15404	705	1368	0.0307018
GTAACTGCAGACGTAG-zfTR10MC	10hr TNFa R2	BC	4.14803	0.035579	699	1269	0.0858944
GTATCTTCATTGAGCT-zfTR10MC	10hr TNFa R2	BC	4.23877	-3.7795	1035	2170	0.112442
GTCAAGTAGCTGCAAG-zfTR10MC	10hr TNFa R2	BC	8.86744	-2.15471	594	1035	0.0318841
GTCACAATCGATGAGG-zfTR10MC	10hr TNFa R2	BC	11.5576	-0.296145	492	1076	0.0288104
GTCATTTAGTGAACGC-zfTR10MC	10hr TNFa R2	BC	-0.830723	-6.79599	789	1609	0.108763
GTCCTCATCCCATTTA-zfTR10MC	10hr TNFa R2	BC	-2.25891	-15.3404	593	1075	0.0260465
GTCTTCGCACTAGTAC-zfTR10MC	10hr TNFa R2	BC	6.89419	8.19496	646	1291	0.0154919
GTGCGGTCAGGATTGG-zfTR10MC	10hr TNFa R2	BC	3.66227	0.0220374	872	1574	0.108005
GTTACAGGTCCGTCAG-zfTR10MC	10hr TNFa R2	BC	-2.02755	-6.07355	743	1444	0.0623269
GTTCGGGCATGTTGAC-zfTR10MC	10hr TNFa R2	BC	6.51815	-2.95468	1061	2218	0.0500451
GTTCTCGGTTCTGGTA-zfTR10MC	10hr TNFa R2	BC	-1.66897	-0.34017	655	1184	0.128378
TAGACCAGTCAAACTC-zfTR10MC	10hr TNFa R2	BC	1.57746	0.515749	958	1932	0.14234
TAGACCAGTCGAGATG-zfTR10MC	10hr TNFa R2	BC	6.40795	-3.64907	721	1490	0.0657718
TCACAAGTCACAACGT-zfTR10MC	10hr TNFa R2	BC	9.96845	-1.36755	527	1029	0.0330418
TCACGAATCTGCAGTA-zfTR10MC	10hr TNFa R2	BC	4.3017	0.834801	999	1983	0.136157
TCAGGATAGAGTCTGG-zfTR10MC	10hr TNFa R2	BC	-2.83037	-1.7009	699	1351	0.0407106
TCGAGGCCATGCATGT-zfTR10MC	10hr TNFa R2	BC	13.8358	6.98847	569	1119	0.0786416
TCGCGAGGTTCGTTGA-zfTR10MC	10hr TNFa R2	BC	1.24542	-5.68575	537	1091	0.157654
TCGCGTTAGGCTAGAC-zfTR10MC	10hr TNFa R2	BC	6.71357	-1.93279	532	1055	0.0559242
TCGGGACCAACTGCGC-zfTR10MC	10hr TNFa R2	BC	3.70456	10.4253	492	1021	0.0381978
TCGGGACGTTGTCGCG-zfTR10MC	10hr TNFa R2	BC	-1.36966	-5.49636	903	1886	0.155355
TCGGGACGTTGTGGAG-zfTR10MC	10hr TNFa R2	BC	-0.0995198	-8.29843	809	1529	0.0791367
TCGTAGACATCACGAT-zfTR10MC	10hr TNFa R2	BC	-0.3559	-1.33796	798	1518	0.0790514
TCTGGAAGTAGAGCTG-zfTR10MC	10hr TNFa R2	BC	13.435	-5.76212	799	1889	0.0698782
TCTTTCCAGAGGTACC-zfTR10MC	10hr TNFa R2	BC	-2.98085	-6.25639	546	1091	0.0531622
TGACGGCCAATTGCTG-zfTR10MC	10hr TNFa R2	BC	0.396736	-16.0993	535	1024	0.0703125
TGACTAGTCTGTGCAA-zfTR10MC	10hr TNFa R2	BC	-1.21761	-12.0301	640	1173	0.0639386
TGCACCTGTGAGGCTA-zfTR10MC	10hr TNFa R2	BC	-1.38247	-14.8572	593	1109	0.0595131
TGCACCTTCCAGGGCT-zfTR10MC	10hr TNFa R2	BC	-2.11484	-15.2108	643	1190	0.0512605
TGCCCTACATCCGGGT-zfTR10MC	10hr TNFa R2	BC	1.49132	-7.27751	653	1229	0.0732303
TGCGTGGAGCGTTTAC-zfTR10MC	10hr TNFa R2	BC	-2.24569	-6.19975	719	1326	0.0512821
TGGACGCTCATCGGAT-zfTR10MC	10hr TNFa R2	BC	-2.69485	-15.8563	590	1112	0.0359712
TGGGCGTAGCTAGTTC-zfTR10MC	10hr TNFa R2	BC	12.0571	7.1895	919	2171	0.137725
TGGGCGTAGTAGGCCA-zfTR10MC	10hr TNFa R2	BC	-3.57301	-6.77371	608	1131	0.0300619
TGTGGTACATTCACTT-zfTR10MC	10hr TNFa R2	BC	0.589975	-5.82796	687	1335	0.102622
TTAGTTCTCTTGCAAG-zfTR10MC	10hr TNFa R2	BC	1.86927	3.23719	821	1615	0.0972136
TTCTACAAGACGCTTT-zfTR10MC	10hr TNFa R2	BC	0.0592066	-11.4068	593	1038	0.0847784
TTCTCAAGTTGTCGCG-zfTR10MC	10hr TNFa R2	BC	-2.89173	-2.5139	634	1293	0.0657386
TTGAACGCATTGGCGC-zfTR10MC	10hr TNFa R2	BC	11.7022	-0.376351	526	1259	0.0214456
TTGGAACGTCTAGCCG-zfTR10MC	10hr TNFa R2	BC	2.03476	3.89539	1699	4713	0.0424358
TTTCCTCAGTGTACTC-zfTR10MC	10hr TNFa R2	BC	-0.510607	2.13194	542	1025	0.16878
TTTGCGCGTATGAATG-zfTR10MC	10hr TNFa R2	BC	0.3979	-7.0445	534	1006	0.0785288
AAAGCAACACATCCAA-zfTR10MC	10hr TNFa R2	BC	-1.59098	-12.5076	607	1061	0.0367578
AAAGCAAGTGATAAAC-zfTR10MC	10hr TNFa R2	BC	-2.4854	-15.2536	593	1101	0.0463215
AAAGTAGAGACTCGGA-zfTR10MC	10hr TNFa R2	BC	-0.593396	-4.51829	583	1083	0.0849492
AAAGTAGTCTGATACG-zfTR10MC	10hr TNFa R2	BC	-0.613773	-6.1173	603	1074	0.0651769
AACCGCGGTACAGCAG-zfTR10MC	10hr TNFa R2	BC	2.56529	-4.89977	625	1241	0.0402901
AACGTTGAGCAACGGT-zfTR10MC	10hr TNFa R2	BC	8.82696	-1.85438	605	1142	0.0472855
AAGGAGCTCGAATCCA-zfTR10MC	10hr TNFa R2	BC	-0.568691	-13.7599	810	1538	0.0546164
ACACCGGAGCTCCTTC-zfTR10MC	10hr TNFa R2	BC	4.17644	13.4256	566	1054	0.0208729
ACACTGAGTTCCGTCT-zfTR10MC	10hr TNFa R2	BC	-3.71311	-6.01799	593	1142	0.0726795
ACAGCCGAGTACGTTC-zfTR10MC	10hr TNFa R2	BC	1.91221	-12.2327	598	1112	0.0584532
ACATACGGTATGAAAC-zfTR10MC	10hr TNFa R2	BC	-3.67915	-6.1125	570	1177	0.0526763
ACATACGGTGACGGTA-zfTR10MC	10hr TNFa R2	BC	4.04795	10.3014	500	1012	0.0612648
ACATCAGAGTCGAGTG-zfTR10MC	10hr TNFa R2	BC	-2.68512	-1.13324	706	1272	0.0471698
ACATCAGCAATTGCTG-zfTR10MC	10hr TNFa R2	BC	-2.97046	0.390698	840	1595	0.0978056
ACCAGTATCGCATGAT-zfTR10MC	10hr TNFa R2	BC	5.85591	-1.90727	525	1049	0.0886559
ACGATACGTCAACATC-zfTR10MC	10hr TNFa R2	BC	13.2726	-2.73868	569	1047	0.086915
ACGATGTTCAAACAAG-zfTR10MC	10hr TNFa R2	BC	5.82527	4.28864	653	1288	0.221273
ACGCAGCGTAGCTAAA-zfTR10MC	10hr TNFa R2	BC	4.2074	-4.56873	624	1118	0.0724508
ACGCCGACAAACCTAC-zfTR10MC	10hr TNFa R2	BC	7.01372	1.15	937	1797	0.0628826
ACGCCGATCCCTTGTG-zfTR10MC	10hr TNFa R2	BC	4.72885	7.18246	1574	3912	0.0825665
ACGGAGAAGCGATAGC-zfTR10MC	10hr TNFa R2	BC	-0.18961	-8.03605	634	1115	0.0591928
ACGGAGATCCTAGGGC-zfTR10MC	10hr TNFa R2	BC	-1.34095	-12.7902	562	1010	0.0594059
ACGGGCTGTACACCGC-zfTR10MC	10hr TNFa R2	BC	11.2306	-3.74171	493	1069	0.0374181
ACGGGCTTCTGTCTAT-zfTR10MC	10hr TNFa R2	BC	12.0086	-0.133729	467	1032	0.0862403
ACGGGTCGTAGGCTGA-zfTR10MC	10hr TNFa R2	BC	0.0595127	-9.7815	797	1530	0.0915033
ACTGAACGTCCCGACA-zfTR10MC	10hr TNFa R2	BC	-2.20508	-6.07449	745	1403	0.0470421
ACTGAGTAGCTTCGCG-zfTR10MC	10hr TNFa R2	BC	-1.45682	-13.0656	717	1432	0.0363128
ACTGCTCGTGCTTCTC-zfTR10MC	10hr TNFa R2	BC	3.35722	2.53159	1080	2456	0.0802117
ACTTACTGTTCCATGA-zfTR10MC	10hr TNFa R2	BC	5.55867	-4.9272	792	1613	0.0514569
ACTTACTTCTCCTATA-zfTR10MC	10hr TNFa R2	BC	3.96601	-4.0346	834	1623	0.0708564
AGAATAGGTCGAGATG-zfTR10MC	10hr TNFa R2	BC	8.31959	-2.68186	633	1208	0.0347682
AGACGTTTCGAGCCCA-zfTR10MC	10hr TNFa R2	BC	-2.97436	-1.27332	647	1326	0.0693816
AGAGCGAGTATGGTTC-zfTR10MC	10hr TNFa R2	BC	-3.68548	-5.93874	535	1074	0.0744879
AGAGTGGCAGACGCAA-zfTR10MC	10hr TNFa R2	BC	-0.823182	-6.66599	620	1093	0.0713632
AGAGTGGGTAGAGCTG-zfTR10MC	10hr TNFa R2	BC	5.66911	7.81488	686	1232	0.0308442
AGATCTGCAGGATTGG-zfTR10MC	10hr TNFa R2	BC	5.47277	7.62549	973	1870	0.0358289
AGATCTGTCCGCTGTT-zfTR10MC	10hr TNFa R2	BC	5.50797	0.150743	998	2227	0.0435564
AGATTGCGTGTCGCTG-zfTR10MC	10hr TNFa R2	BC	-5.10148	-7.47159	611	1487	0.0423672
AGCATACCATCCGGGT-zfTR10MC	10hr TNFa R2	BC	-1.59083	-12.832	666	1363	0.0572267
AGCGTATTCAGGCGAA-zfTR10MC	10hr TNFa R2	BC	-1.01871	-9.43736	591	1162	0.0344234
AGCTCTCAGGTGATTA-zfTR10MC	10hr TNFa R2	BC	-0.456136	-7.55287	692	1395	0.0473118
AGGGAGTCACTCGACG-zfTR10MC	10hr TNFa R2	BC	6.72903	-2.56646	704	1260	0.0674603
AGGGATGCATCTCCCA-zfTR10MC	10hr TNFa R2	BC	-3.47092	-3.07523	1018	1937	0.0769231
AGGGATGGTGGCAAAC-zfTR10MC	10hr TNFa R2	BC	9.05957	-0.478813	576	1213	0.0791426
AGGGTGAAGTGAAGAG-zfTR10MC	10hr TNFa R2	BC	9.53421	-1.54973	644	1300	0.0753846
AGGTCCGCAAGGACTG-zfTR10MC	10hr TNFa R2	BC	-2.87893	-6.18185	576	1131	0.0901857
AGTCTTTAGGAGTTGC-zfTR10MC	10hr TNFa R2	BC	1.96781	-1.43001	640	1184	0.0692568
ATAACGCCAGACGCAA-zfTR10MC	10hr TNFa R2	BC	-1.94774	-2.42532	809	1714	0.0869312
ATAAGAGGTTGATTGC-zfTR10MC	10hr TNFa R2	BC	5.59118	7.58186	1020	2491	0.0220795
ATCCACCAGTACGTTC-zfTR10MC	10hr TNFa R2	BC	8.82955	-1.66751	542	1049	0.049571
ATCCACCAGTCACGCC-zfTR10MC	10hr TNFa R2	BC	6.85358	0.186552	598	1025	0.062439
ATCCACCCAGACAAAT-zfTR10MC	10hr TNFa R2	BC	-1.27652	-12.5316	533	1050	0.0819048
ATCTACTTCCTAAGTG-zfTR10MC	10hr TNFa R2	BC	-2.03538	-15.6077	551	1093	0.0612992
ATCTGCCGTCCGTCAG-zfTR10MC	10hr TNFa R2	BC	11.4617	0.338883	546	1131	0.0371353
ATTATCCCATGATCCA-zfTR10MC	10hr TNFa R2	BC	12.1706	0.201819	426	1013	0.035538
ATTGGTGCACAACGTT-zfTR10MC	10hr TNFa R2	BC	-1.36354	-15.1342	681	1462	0.0376197
ATTTCTGGTCCGTGAC-zfTR10MC	10hr TNFa R2	BC	-0.0969704	-7.56499	577	1039	0.0558229
CAAGATCAGCAATCTC-zfTR10MC	10hr TNFa R2	BC	0.16314	-3.20538	626	1112	0.0593525
CACAAACCATCCTTGC-zfTR10MC	10hr TNFa R2	BC	2.86179	7.40196	948	1904	0.0393908
CACAGGCGTGCTAGCC-zfTR10MC	10hr TNFa R2	BC	2.87928	-3.25928	778	1590	0.11761
CACATTTAGTGTACGG-zfTR10MC	10hr TNFa R2	BC	12.2385	7.97486	773	1554	0.0752896
CAGAATCTCCAGATCA-zfTR10MC	10hr TNFa R2	BC	0.0102879	-11.0254	566	1063	0.11477
CAGAGAGGTAAGTAGT-zfTR10MC	10hr TNFa R2	BC	-4.83851	-9.97804	599	1200	0.0375
CAGATCAAGCCAGAAC-zfTR10MC	10hr TNFa R2	BC	4.18934	9.04529	608	1082	0.077634
CAGCGACTCTCGATGA-zfTR10MC	10hr TNFa R2	BC	13.7261	-2.672	546	1191	0.0780856
CAGTAACCAAAGCGGT-zfTR10MC	10hr TNFa R2	BC	-2.25432	-3.1239	600	1080	0.0777778
CAGTAACCACCGAATT-zfTR10MC	10hr TNFa R2	BC	1.38831	-3.76523	716	1620	0.1
CATATGGTCAGTGCAT-zfTR10MC	10hr TNFa R2	BC	4.16579	9.73728	662	1474	0.027137
CATCAGAGTGTGTGCC-zfTR10MC	10hr TNFa R2	BC	0.546384	-3.22825	639	1296	0.0941358
CATCGAATCAACGCTA-zfTR10MC	10hr TNFa R2	BC	0.550084	-12.7916	577	1041	0.0432277
CATCGGGAGTATTGGA-zfTR10MC	10hr TNFa R2	BC	7.16014	5.30257	883	1684	0.0653207
CATGACAGTTCGAATC-zfTR10MC	10hr TNFa R2	BC	4.46918	-2.45523	531	1030	0.0970874
CATGCCTGTAGGCTGA-zfTR10MC	10hr TNFa R2	BC	-1.38659	-12.7643	667	1202	0.0490849
CATGGCGCAGCCTGTG-zfTR10MC	10hr TNFa R2	BC	-0.309655	-4.00368	551	1126	0.137655
CATGGCGTCCTATTCA-zfTR10MC	10hr TNFa R2	BC	-2.44056	-1.59022	692	1247	0.0938252
CATTATCTCGACGGAA-zfTR10MC	10hr TNFa R2	BC	-0.947135	-6.63616	940	2009	0.0607267
CATTCGCCAATTCCTT-zfTR10MC	10hr TNFa R2	BC	-1.673	-15.4096	541	1017	0.0422812
CCACCTAAGTTAAGTG-zfTR10MC	10hr TNFa R2	BC	-7.12923	-8.38969	634	1331	0.0721262
CCACTACCACTGTCGG-zfTR10MC	10hr TNFa R2	BC	8.19167	-1.83123	562	1053	0.0436847
CCAGCGAAGTGAAGAG-zfTR10MC	10hr TNFa R2	BC	5.93321	-1.96742	523	1111	0.139514
CCAGCGACACACCGAC-zfTR10MC	10hr TNFa R2	BC	-0.700062	-12.1056	925	1737	0.0558434
CCAGCGATCCGAGCCA-zfTR10MC	10hr TNFa R2	BC	0.498405	-5.94274	586	1084	0.0802583
CCATGTCGTACCGCTG-zfTR10MC	10hr TNFa R2	BC	9.58167	-1.59483	565	1073	0.0587139
CCATGTCGTTCGCTAA-zfTR10MC	10hr TNFa R2	BC	5.92749	8.87832	608	1173	0.0485934
CCCAATCCATACTCTT-zfTR10MC	10hr TNFa R2	BC	8.59171	-1.9176	944	1776	0.0427928
CCCAATCGTTCCTCCA-zfTR10MC	10hr TNFa R2	BC	1.73623	-12.4683	639	1307	0.0359602
CCCATACCATGTCCTC-zfTR10MC	10hr TNFa R2	BC	12.5746	-3.67364	531	1106	0.0578662
CCCATACTCAGTTCGA-zfTR10MC	10hr TNFa R2	BC	11.577	0.0830701	687	1410	0.0340426
CCGGGATTCCCTGACT-zfTR10MC	10hr TNFa R2	BC	10.3726	0.123255	739	1692	0.0898345
CCGTGGACACGAAGCA-zfTR10MC	10hr TNFa R2	BC	0.524331	0.111228	504	1067	0.149953
CCTAAAGCATGACGGA-zfTR10MC	10hr TNFa R2	BC	4.51009	9.90625	661	1441	0.0201249
CCTACCATCTTAACCT-zfTR10MC	10hr TNFa R2	BC	-0.777584	-6.69625	574	1019	0.0510304
CCTAGCTCATGCCCGA-zfTR10MC	10hr TNFa R2	BC	-1.34733	-6.93566	599	1082	0.0536044
CCTATTAGTGGTAACG-zfTR10MC	10hr TNFa R2	BC	-2.52418	-2.00042	759	1499	0.0873916
CCTCTGATCAGTCCCT-zfTR10MC	10hr TNFa R2	BC	-2.06971	-4.75121	590	1012	0.0869565
CGAATGTTCCGGCACA-zfTR10MC	10hr TNFa R2	BC	-1.71908	-15.949	579	1337	0.0321616
CGAGAAGTCTGTCTCG-zfTR10MC	10hr TNFa R2	BC	-1.20194	-13.485	802	1675	0.0555224
CGAGCACTCTGTTGAG-zfTR10MC	10hr TNFa R2	BC	3.14943	9.5288	808	1667	0.0539892
CGATGGCCAAGGACAC-zfTR10MC	10hr TNFa R2	BC	-2.09526	-7.97838	605	1143	0.0551181
CGCCAAGTCCTGCCAT-zfTR10MC	10hr TNFa R2	BC	-0.963011	-6.0579	566	1133	0.0882613
CGCGGTAGTGCCTTGG-zfTR10MC	10hr TNFa R2	BC	6.50111	-4.24683	648	1276	0.0446708
CGGACGTGTACTTGAC-zfTR10MC	10hr TNFa R2	BC	-1.16476	-6.29769	648	1158	0.0690846
CGGAGTCCAGATCTGT-zfTR10MC	10hr TNFa R2	BC	6.38103	8.67004	582	1206	0.0232172
CGGCTAGCACGGTAGA-zfTR10MC	10hr TNFa R2	BC	-1.66761	0.598963	572	1120	0.0758929
CGGCTAGTCCGTTGTC-zfTR10MC	10hr TNFa R2	BC	9.52863	-1.6021	626	1086	0.0478821
CGGGTCATCCGAAGAG-zfTR10MC	10hr TNFa R2	BC	11.2131	-2.57757	594	1100	0.0390909
CGTCACTAGTGCCAGA-zfTR10MC	10hr TNFa R2	BC	-0.103037	-9.90343	646	1269	0.0551615
CGTCACTTCCGAATGT-zfTR10MC	10hr TNFa R2	BC	-1.43236	-4.65759	680	1273	0.077769
CGTCAGGCAACCGCCA-zfTR10MC	10hr TNFa R2	BC	12.3225	7.60952	801	1723	0.0661637
CGTCAGGTCGTGGGAA-zfTR10MC	10hr TNFa R2	BC	3.48215	10.4018	498	1024	0.0810547
CGTCTACGTTGCGTTA-zfTR10MC	10hr TNFa R2	BC	3.01135	8.68886	636	1161	0.0585702
CGTGTCTAGGACAGCT-zfTR10MC	10hr TNFa R2	BC	-1.65614	-6.3022	691	1287	0.0567211
CGTTCTGTCAAGGTAA-zfTR10MC	10hr TNFa R2	BC	-1.18126	-11.9009	766	1449	0.0462388
CTAACTTCAGAGTGTG-zfTR10MC	10hr TNFa R2	BC	3.96094	10.2293	574	1285	0.0233463
CTAAGACTCCTTTACA-zfTR10MC	10hr TNFa R2	BC	-1.79255	-15.5189	624	1218	0.0336617
CTACACCAGATGGGTC-zfTR10MC	10hr TNFa R2	BC	-1.04361	-7.79042	586	1024	0.0712891
CTACATTCATTGGTAC-zfTR10MC	10hr TNFa R2	BC	2.40149	-14.836	791	1411	0.0467753
CTAGAGTGTACGCTGC-zfTR10MC	10hr TNFa R2	BC	0.13974	-7.70371	630	1189	0.0714886
CTCATTATCACCAGGC-zfTR10MC	10hr TNFa R2	BC	3.76393	3.95576	1707	4016	0.0799303
CTCCTAGTCGTCACGG-zfTR10MC	10hr TNFa R2	BC	0.228153	-2.34069	613	1193	0.181056
CTCGAAACAGGCTCAC-zfTR10MC	10hr TNFa R2	BC	5.72856	7.04276	1261	2609	0.0429283
CTCGAGGAGAGTAATC-zfTR10MC	10hr TNFa R2	BC	9.17507	-2.34188	531	1053	0.0303894
CTCGTACCACGCATCG-zfTR10MC	10hr TNFa R2	BC	3.62112	6.33168	1552	3706	0.106044
CTCGTCAGTGATGTGG-zfTR10MC	10hr TNFa R2	BC	6.32612	1.08064	681	1412	0.0743626
CTCTACGAGACACGAC-zfTR10MC	10hr TNFa R2	BC	8.87488	-2.95423	547	1017	0.0393314
CTGATAGCATTGCGGC-zfTR10MC	10hr TNFa R2	BC	5.3607	0.193602	856	2041	0.11024
CTGATAGGTTGAGGTG-zfTR10MC	10hr TNFa R2	BC	2.95723	25.5412	829	1574	0.0533672
CTGATCCGTACAGTGG-zfTR10MC	10hr TNFa R2	BC	6.50472	8.72216	671	1322	0.02118
CTGCTGTCATAGACTC-zfTR10MC	10hr TNFa R2	BC	9.52059	6.69302	564	1251	0.196643
CTTAACTTCGTACGGC-zfTR10MC	10hr TNFa R2	BC	-0.597923	-10.8671	554	1025	0.0721951
CTTAGGAAGATGTGGC-zfTR10MC	10hr TNFa R2	BC	0.0349901	-7.41074	528	1053	0.0493827
CTTCTCTCAAATACAG-zfTR10MC	10hr TNFa R2	BC	5.47994	-2.73401	529	1013	0.088845
CTTCTCTCACGGCCAT-zfTR10MC	10hr TNFa R2	BC	0.113468	-7.72829	633	1255	0.076494
GAAATGATCCTAGTGA-zfTR10MC	10hr TNFa R2	BC	-0.327838	-14.5515	540	1034	0.0348162
GAACCTACATTCCTCG-zfTR10MC	10hr TNFa R2	BC	3.14922	7.52546	964	1965	0.0361323
GAACCTATCTTGTTTG-zfTR10MC	10hr TNFa R2	BC	-1.4899	-12.5521	637	1193	0.03772
GAAGCAGTCAAGATCC-zfTR10MC	10hr TNFa R2	BC	2.88506	7.22824	1016	2088	0.0478927
GAATGAACACCCAGTG-zfTR10MC	10hr TNFa R2	BC	-1.27587	-14.1687	922	1846	0.0449621
GACCAATCATCAGTAC-zfTR10MC	10hr TNFa R2	BC	-1.53347	-9.37466	868	1704	0.0469484
GACCTGGCAGCTCCGA-zfTR10MC	10hr TNFa R2	BC	-23.1078	-9.56192	1168	2246	0.056545
GACGCGTTCTTGGGTA-zfTR10MC	10hr TNFa R2	BC	0.5511	-0.579944	544	1034	0.151838
GACGGCTTCGCTAGCG-zfTR10MC	10hr TNFa R2	BC	8.29019	-1.97997	615	1111	0.0630063
GACGTTATCATGCTCC-zfTR10MC	10hr TNFa R2	BC	-2.69995	1.32521	662	1154	0.0450607
GACTAACCATGATCCA-zfTR10MC	10hr TNFa R2	BC	4.99413	9.57382	580	1010	0.039604
GACTAACTCTTGAGAC-zfTR10MC	10hr TNFa R2	BC	0.426757	-5.66924	575	1037	0.0887175
GATCGTATCGGATGGA-zfTR10MC	10hr TNFa R2	BC	11.8431	-0.289801	583	1132	0.0265018
GATGAGGTCTTAACCT-zfTR10MC	10hr TNFa R2	BC	6.60891	-3.80286	668	1338	0.0254111
GATGCTAGTCTCTCTG-zfTR10MC	10hr TNFa R2	BC	11.6099	-3.40876	645	1220	0.0540984
GATTCAGCATACTCTT-zfTR10MC	10hr TNFa R2	BC	11.8524	-0.0481736	545	1093	0.0283623
GCAATCACACAGGAGT-zfTR10MC	10hr TNFa R2	BC	-1.76996	-15.1932	574	1135	0.0881057
GCATACACACGGACAA-zfTR10MC	10hr TNFa R2	BC	-1.31985	-1.33783	1433	3310	0.094864
GCGACCAAGGGCTTGA-zfTR10MC	10hr TNFa R2	BC	-1.44035	-15.1065	781	1559	0.066068
GCGAGAAAGAGTCGGT-zfTR10MC	10hr TNFa R2	BC	5.7787	9.18425	641	1120	0.0392857
GCGAGAAAGATGAGAG-zfTR10MC	10hr TNFa R2	BC	-1.97946	-4.54216	802	1618	0.0815822
GCGCAACCATCTATGG-zfTR10MC	10hr TNFa R2	BC	10.0451	-1.25579	586	1076	0.0250929
GCGCAACTCCATGAAC-zfTR10MC	10hr TNFa R2	BC	10.7718	-0.428731	526	1006	0.0318091
GCGCAACTCCTCGCAT-zfTR10MC	10hr TNFa R2	BC	-0.548621	-7.79064	618	1052	0.0513308
GCGCCAAGTCTTGTCC-zfTR10MC	10hr TNFa R2	BC	-1.75304	-14.5965	557	1008	0.046627
GCTGCAGAGCCCTAAT-zfTR10MC	10hr TNFa R2	BC	-0.733232	-1.61923	971	2070	0.154106
GCTGCAGCAATGGTCT-zfTR10MC	10hr TNFa R2	BC	10.9424	1.06604	552	1029	0.0417881
GCTGCGAGTCTGATTG-zfTR10MC	10hr TNFa R2	BC	6.28429	-2.75164	856	1605	0.0616822
GCTTCCAAGATGCGAC-zfTR10MC	10hr TNFa R2	BC	2.07182	-3.35967	814	1666	0.0672269
GCTTGAATCACATGCA-zfTR10MC	10hr TNFa R2	BC	-1.83702	-15.9431	650	1245	0.026506
GGAAAGCGTGCAACTT-zfTR10MC	10hr TNFa R2	BC	12.2619	-0.301637	509	1110	0.0162162
GGACAAGGTTACCAGT-zfTR10MC	10hr TNFa R2	BC	8.3088	-2.24141	614	1137	0.0334213
GGACAAGTCCAAATGC-zfTR10MC	10hr TNFa R2	BC	11.5181	-2.56453	555	1116	0.0250896
GGACAGAGTAATCACC-zfTR10MC	10hr TNFa R2	BC	8.19229	-3.09798	700	1374	0.0312955
GGATGTTAGAATCTCC-zfTR10MC	10hr TNFa R2	BC	12.313	-0.192748	462	1031	0.0174588
GGATTACCAGGAATCG-zfTR10MC	10hr TNFa R2	BC	3.54107	9.87733	639	1241	0.0459307
GGCTGGTCACAACGCC-zfTR10MC	10hr TNFa R2	BC	7.94581	-0.820869	657	1281	0.0483997
GGGACCTAGTCGCCGT-zfTR10MC	10hr TNFa R2	BC	2.95623	7.27393	862	1496	0.0447861
GGGACCTGTAACGACG-zfTR10MC	10hr TNFa R2	BC	3.05613	7.91178	671	1200	0.025
GGGAGATTCACTTATC-zfTR10MC	10hr TNFa R2	BC	4.15263	13.4255	619	1269	0.0315209
GGGCACTCATGTAGTC-zfTR10MC	10hr TNFa R2	BC	-3.62131	-5.83746	725	1475	0.0576271
GGTGAAGAGGCTAGAC-zfTR10MC	10hr TNFa R2	BC	-0.160849	-6.97647	571	1002	0.0558882
GTAACTGCAACACCTA-zfTR10MC	10hr TNFa R2	BC	-2.18001	-15.1719	520	1003	0.0508475
GTACGTAAGCGATAGC-zfTR10MC	10hr TNFa R2	BC	-3.93259	-4.85955	542	1028	0.094358
GTACGTAGTTAGTGGG-zfTR10MC	10hr TNFa R2	BC	6.81562	8.1288	570	1080	0.0268519
GTACTTTAGTGACTCT-zfTR10MC	10hr TNFa R2	BC	0.368566	-6.71799	518	1024	0.0898438
GTAGTCAGTACCGTAT-zfTR10MC	10hr TNFa R2	BC	5.77954	9.22101	634	1232	0.0438312
GTAGTCAGTTGGACCC-zfTR10MC	10hr TNFa R2	BC	-1.63878	-12.8801	701	1377	0.0530138
GTATCTTCAAGCCTAT-zfTR10MC	10hr TNFa R2	BC	0.151496	-6.77164	527	1027	0.0496592
GTATTCTTCGGCTTGG-zfTR10MC	10hr TNFa R2	BC	-1.76199	-11.8382	833	1527	0.0654879
GTCACGGTCGCCTGTT-zfTR10MC	10hr TNFa R2	BC	8.98839	-2.58188	650	1202	0.0232945
GTCATTTGTTACTGAC-zfTR10MC	10hr TNFa R2	BC	-1.90811	-15.9799	558	1060	0.0207547
GTCCTCACACTAGTAC-zfTR10MC	10hr TNFa R2	BC	3.10973	-1.39242	751	1483	0.0802428
GTCCTCATCTTCAACT-zfTR10MC	10hr TNFa R2	BC	2.91076	8.85897	601	1127	0.0496894
GTCGTAAGTACCGAGA-zfTR10MC	10hr TNFa R2	BC	5.9225	7.78236	715	1415	0.039576
GTGCTTCTCGTTACGA-zfTR10MC	10hr TNFa R2	BC	6.44255	-3.61467	790	1655	0.0356495
GTGGGTCGTTGTTTGG-zfTR10MC	10hr TNFa R2	BC	10.8539	0.921573	640	1295	0.139768
GTTACAGGTGGAAAGA-zfTR10MC	10hr TNFa R2	BC	15.1583	-1.08304	520	1280	0.117969
GTTACAGTCGCCTGTT-zfTR10MC	10hr TNFa R2	BC	-2.00017	-3.26018	533	1004	0.064741
GTTCGGGGTTCGCTAA-zfTR10MC	10hr TNFa R2	BC	1.97352	-3.28001	881	1913	0.0496602
GTTTCTATCACTATTC-zfTR10MC	10hr TNFa R2	BC	3.49162	10.6907	592	1190	0.0689076
TAAGCGTCACCATCCT-zfTR10MC	10hr TNFa R2	BC	3.87668	-4.59038	818	1627	0.119238
TAAGTGCAGATATACG-zfTR10MC	10hr TNFa R2	BC	12.3111	7.35746	658	1300	0.155385
TACAGTGAGTACGCGA-zfTR10MC	10hr TNFa R2	BC	-1.41164	0.571642	612	1165	0.101288
TACCTTAAGGGTCGAT-zfTR10MC	10hr TNFa R2	BC	-3.1608	-1.30282	1146	2402	0.05204
TACGGATTCAGCTCTC-zfTR10MC	10hr TNFa R2	BC	10.4528	2.86185	628	1414	0.186704
TACGGGCCACAGCGTC-zfTR10MC	10hr TNFa R2	BC	-1.6964	16.2074	510	1027	0.06037
TACTCGCAGCATGGCA-zfTR10MC	10hr TNFa R2	BC	12.803	-11.4033	917	1764	0.0589569
TAGGCATCATTACCTT-zfTR10MC	10hr TNFa R2	BC	-1.56538	-2.13859	645	1363	0.0902421
TAGTTGGAGAGAACAG-zfTR10MC	10hr TNFa R2	BC	-0.222007	-5.57236	651	1231	0.0722989
TAGTTGGCAGCGTAAG-zfTR10MC	10hr TNFa R2	BC	0.586338	-8.63144	702	1280	0.05
TAGTTGGTCGTAGGTT-zfTR10MC	10hr TNFa R2	BC	-1.59332	-12.9256	675	1336	0.0456587
TATCTCAAGAATGTTG-zfTR10MC	10hr TNFa R2	BC	19.0366	2.25034	685	1235	0.0404858
TATCTCACACTGAAGG-zfTR10MC	10hr TNFa R2	BC	0.758399	-6.50155	506	1051	0.0732636
TCAGATGTCATAGCAC-zfTR10MC	10hr TNFa R2	BC	4.47613	10.7773	755	2011	0.0228742
TCAGCTCGTACCATCA-zfTR10MC	10hr TNFa R2	BC	5.80446	-3.72107	903	1914	0.0402299
TCAGCTCTCACTTATC-zfTR10MC	10hr TNFa R2	BC	0.577224	-6.787	556	1148	0.116725
TCAGGATAGGTGTTAA-zfTR10MC	10hr TNFa R2	BC	8.05321	-1.58359	675	1188	0.0563973
TCATTACAGAGTTGGC-zfTR10MC	10hr TNFa R2	BC	11.4863	0.535052	522	1351	0.0436714
TCCCGATAGCTGGAAC-zfTR10MC	10hr TNFa R2	BC	2.64017	8.04365	933	1737	0.0466321
TCCCGATAGTACCGGA-zfTR10MC	10hr TNFa R2	BC	2.80985	8.16967	766	1442	0.0506241
TCGAGGCAGAAGGTGA-zfTR10MC	10hr TNFa R2	BC	0.335921	-11.5821	863	1703	0.0428655
TCGAGGCGTCACCCAG-zfTR10MC	10hr TNFa R2	BC	4.10932	2.03909	835	1600	0.070625
TCGCGTTAGAATCTCC-zfTR10MC	10hr TNFa R2	BC	-1.86105	-15.9986	511	1047	0.0382044
TCGCGTTTCTGCAAGT-zfTR10MC	10hr TNFa R2	BC	-1.43866	-14.8345	762	1504	0.0718085
TCGTACCCATGGGAAC-zfTR10MC	10hr TNFa R2	BC	11.7707	-0.474101	1003	2561	0.0152284
TCTATTGCAATGACCT-zfTR10MC	10hr TNFa R2	BC	5.75265	7.42189	955	1916	0.0422756
TCTATTGCACCAGGCT-zfTR10MC	10hr TNFa R2	BC	-1.79207	-15.5144	615	1255	0.0422311
TCTCTAATCATCGCTC-zfTR10MC	10hr TNFa R2	BC	4.78343	-4.6872	747	1508	0.0437666
TCTGAGAGTGCCTGTG-zfTR10MC	10hr TNFa R2	BC	5.99034	7.55748	847	1492	0.0328418
TGACAACAGAGGTTAT-zfTR10MC	10hr TNFa R2	BC	-3.79154	-6.13423	537	1018	0.0923379
TGACAACTCTCTGAGA-zfTR10MC	10hr TNFa R2	BC	-1.77217	-7.60505	513	1006	0.054672
TGAGAGGAGGATATAC-zfTR10MC	10hr TNFa R2	BC	4.16504	13.2573	519	1009	0.0237859
TGAGCATGTAGGCATG-zfTR10MC	10hr TNFa R2	BC	-1.91392	-15.0122	612	1167	0.050557
TGAGGGAGTACAGTTC-zfTR10MC	10hr TNFa R2	BC	-1.57142	-15.3893	530	1049	0.049571
TGATTTCGTTATCACG-zfTR10MC	10hr TNFa R2	BC	4.3767	8.93628	616	1239	0.0597256
TGCGCAGCAGAGCCAA-zfTR10MC	10hr TNFa R2	BC	6.53081	-2.73683	668	1279	0.0516028
TGCGCAGGTCTGCGGT-zfTR10MC	10hr TNFa R2	BC	3.11729	8.14902	841	1638	0.0421245
TGCGTGGGTTACAGAA-zfTR10MC	10hr TNFa R2	BC	7.78817	-1.64932	620	1133	0.0617829
TGCGTGGTCGGCCGAT-zfTR10MC	10hr TNFa R2	BC	0.356654	-1.46324	660	1166	0.121784
TGGTTAGTCTACGAGT-zfTR10MC	10hr TNFa R2	BC	-1.68578	-12.7842	586	1045	0.0430622
TGTATTCTCTTAGCCC-zfTR10MC	10hr TNFa R2	BC	11.54	-2.53568	567	1168	0.0582192
TGTCCCAGTATGCTTG-zfTR10MC	10hr TNFa R2	BC	2.91257	7.64655	772	1536	0.0533854
TGTCCCATCTACTCAT-zfTR10MC	10hr TNFa R2	BC	-0.485387	-2.49181	537	1025	0.114146
TGTGTTTCAAGGTTCT-zfTR10MC	10hr TNFa R2	BC	-1.67759	-12.756	565	1016	0.0364173
TGTGTTTGTTCTGAAC-zfTR10MC	10hr TNFa R2	BC	9.40713	-2.56159	558	1023	0.0361681
TGTGTTTTCCTGCTTG-zfTR10MC	10hr TNFa R2	BC	3.99957	9.51171	673	1234	0.0356564
TGTTCCGGTCGCATCG-zfTR10MC	10hr TNFa R2	BC	0.115234	-2.83535	583	1167	0.0497001
TTAACTCCAGTCAGCC-zfTR10MC	10hr TNFa R2	BC	-1.4912	-5.19181	802	1622	0.081381
TTAGGACCACGAAATA-zfTR10MC	10hr TNFa R2	BC	-0.895447	-12.7747	777	1602	0.0461923
TTAGGCACATTCACTT-zfTR10MC	10hr TNFa R2	BC	-0.872971	-7.99513	704	1408	0.0553977
TTCGAAGGTGTAATGA-zfTR10MC	10hr TNFa R2	BC	4.41905	12.9604	596	1375	0.0392727
TTCTACAAGTTATCGC-zfTR10MC	10hr TNFa R2	BC	0.20746	-7.93328	526	1049	0.0533842
TTCTCAAGTCTTTCAT-zfTR10MC	10hr TNFa R2	BC	6.20952	-1.22055	759	1794	0.172241
TTCTCCTGTCTTTCAT-zfTR10MC	10hr TNFa R2	BC	3.10507	-6.20449	703	1300	0.0484615
TTGAACGAGTAGCGGT-zfTR10MC	10hr TNFa R2	BC	5.01351	10.2382	685	1722	0.0307782
TTGGAACGTTGTACAC-zfTR10MC	10hr TNFa R2	BC	-2.6558	-0.525773	680	1251	0.0647482
TTGGAACTCCGCTGTT-zfTR10MC	10hr TNFa R2	BC	6.27998	-4.19106	565	1028	0.040856
TTTATGCAGATCCCAT-zfTR10MC	10hr TNFa R2	BC	8.49435	-1.90945	667	1273	0.0408484
TTTCCTCAGCTTCGCG-zfTR10MC	10hr TNFa R2	BC	-2.17794	-5.16036	842	1638	0.0873016
TTTCCTCCACGGTAAG-zfTR10MC	10hr TNFa R2	BC	8.43471	-2.835	588	1124	0.0373665
TTTCCTCGTAAGTTCC-zfTR10MC	10hr TNFa R2	BC	-0.619114	-6.35774	582	1039	0.0673725
TTTGGTTAGTGAACGC-zfTR10MC	10hr TNFa R2	BC	-0.602422	-11.7438	738	1538	0.0559168
TTTGTCAAGACAATAC-zfTR10MC	10hr TNFa R2	BC	2.35276	-4.68156	624	1296	0.0694444
ACCGTAAGTCAATACC-zfTR10MC	10hr TNFa R2	BC	2.50339	23.1594	1513	4428	0.053523
CAGAATCAGGCCCGTT-zfTR10MC	10hr TNFa R2	BC	-0.381247	1.94894	643	1302	0.215054
CTAGCCTCAGACAAAT-zfTR10MC	10hr TNFa R2	BC	7.09864	-1.22205	716	1303	0.04835
CTTCTCTAGGCTAGCA-zfTR10MC	10hr TNFa R2	BC	-3.82416	-6.61891	581	1197	0.0768588
TCACAAGAGCCAACAG-zfTR10MC	10hr TNFa R2	BC	2.10763	1.59289	585	1031	0.171678
TGTCCCAAGGCTCATT-zfTR10MC	10hr TNFa R2	BC	-4.02847	25.5616	617	1135	0.060793
TCAGGTAGTTCCTCCA-zfTR10MC	10hr TNFa R2	BC	-1.95971	-15.7772	817	1566	0.0344828
GACGTTATCTGCTGTC-zfTR10MC	10hr TNFa R2	BC	12.4077	6.2542	664	1299	0.155504
TGATTTCTCCGTTGTC-zfTR10MC	10hr TNFa R2	BC	24.3211	-15.2859	910	2155	0.0157773
CAGCTGGGTGTCGCTG-zfTR10MC	10hr TNFa R2	BC	-0.0784612	4.76754	2880	9907	0.0553144
TACACGAAGAGGGATA-zfTR10MC	10hr TNFa R2	BC	12.6479	5.16163	2356	8460	0.167849
CGGGTCAGTGACCAAG-zfTR10MC	10hr TNFa R2	BC	2.45867	12.7539	993	2455	0.0443992
CTAAGACAGGTGATTA-zfTR10MC	10hr TNFa R2	BC	8.03312	5.51474	696	1587	0.0775047
GTGCTTCGTTCTGAAC-zfTR10MC	10hr TNFa R2	BC	5.06949	8.70381	555	1260	0.0769841
GGAAAGCAGAGGTACC-zfTR10MC	10hr TNFa R2	BC	-1.60384	-3.91903	539	1016	0.0698819
AAGACCTGTATTCGTG-zfTR10MC	10hr TNFa R2	BC	9.27733	7.1366	778	2821	0.132577
CTGTGCTAGCTGCAAG-zfTR20MC	20hr TNFa	BC	9.99828	-8.17734	513	1142	0.143608
CGTCAGGAGTACACCT-zfTR20MC	20hr TNFa	BC	9.03793	-11.3921	1370	3273	0.0766881
GTGCGGTAGATCCCGC-zfTR20MC	20hr TNFa	BC	1.85609	-17.6013	1300	2851	0.0715538
TCTGAGAGTGCACTTA-zfTR20MC	20hr TNFa	BC	9.90683	-8.18697	473	1041	0.105668
TGACGGCGTCTGATCA-zfTR20MC	20hr TNFa	BC	-2.84594	-2.01546	823	1806	0.111296
ACATCAGTCGGTTCGG-zfTR20MC	20hr TNFa	BC	13.018	-3.7429	629	1530	0.0915033
ACTGAGTAGCGACGTA-zfTR20MC	20hr TNFa	BC	15.0857	-9.25566	546	1048	0.120229
ACGGGCTCACCAGTTA-zfTR20MC	20hr TNFa	BC	9.03942	7.2002	494	1135	0.180617
ACTTACTCACATCCAA-zfTR20MC	20hr TNFa	BC	-0.196141	5.47618	2894	11228	0.0312611
CGATTGAAGCACCGCT-zfTR20MC	20hr TNFa	BC	8.78486	7.5732	717	1431	0.0677848
CTCTAATCATTTCACT-zfTR20MC	20hr TNFa	BC	0.00611145	5.11151	2197	7785	0.0485549
CTTCTCTCAGGTGCCT-zfTR20MC	20hr TNFa	BC	0.492478	5.08167	2529	7582	0.0750462
TGACAACCACCCATGG-zfTR20MC	20hr TNFa	BC	-4.42742	0.246765	1067	2564	0.026131
TTATGCTAGTGCCATT-zfTR20MC	20hr TNFa	BC	3.45596	11.6821	862	2353	0.0879728
CGAGAAGGTTAAGACA-zfTR20MC	20hr TNFa	BC	-2.29451	7.06336	1353	3141	0.120025
GATTCAGAGCTCCTCT-zfTR20MC	20hr TNFa	BC	-29.7718	2.01234	724	1385	0.0353791
GTTCATTTCTACGAGT-zfTR20MC	20hr TNFa	BC	2.36682	9.29425	650	1302	0.0691244
TAAACCGCAAGTACCT-zfTR20MC	20hr TNFa	BC	5.95934	4.0269	637	1239	0.0726392
GGGAGATTCTTCTGGC-zfTR20MC	20hr TNFa	BC	0.0766999	5.12371	2711	10394	0.0508947
ACTGAACTCCCGACTT-zfTR20MC	20hr TNFa	BC	-1.41022	-8.45856	638	1176	0.0637755
CAACCTCGTCAATGTC-zfTR20MC	20hr TNFa	BC	-5.63949	-10.4849	615	1157	0.039758
CGAATGTAGTTGTAGA-zfTR20MC	20hr TNFa	BC	8.19553	1.12293	888	2017	0.0634606
CTAGTGACATCCTAGA-zfTR20MC	20hr TNFa	BC	9.15305	0.949748	1099	2648	0.0536254
CTCGAGGAGGACGAAA-zfTR20MC	20hr TNFa	BC	-6.04776	-10.5269	602	1083	0.0535549
CTGTTTAGTGCGAAAC-zfTR20MC	20hr TNFa	BC	-4.03945	-2.43186	846	1641	0.0895795
GCACTCTAGGAGTACC-zfTR20MC	20hr TNFa	BC	-6.34455	-9.63076	802	1721	0.0830912
GGACATTGTACGAAAT-zfTR20MC	20hr TNFa	BC	-3.8225	-14.4471	900	1732	0.0496536
TGATTTCCAGACTCGC-zfTR20MC	20hr TNFa	BC	12.7306	-4.77669	572	1286	0.0598756
TTATGCTGTAGTACCT-zfTR20MC	20hr TNFa	BC	-19.6585	-7.78824	730	1643	0.0499087
AAAGTAGAGAAGGTTT-zfTR20MC	20hr TNFa	BC	-5.58096	-10.4966	762	1403	0.0420527
AAGGCAGCACCGATAT-zfTR20MC	20hr TNFa	BC	-5.04482	-14.0385	1154	2205	0.0643991
AATCGGTTCGGTGTCG-zfTR20MC	20hr TNFa	BC	-9.5834	-10.5266	1284	2721	0.0679897
ATCTACTCACGAGAGT-zfTR20MC	20hr TNFa	BC	-5.0682	-7.15471	624	1283	0.04053
CAAGTTGCACCAGGCT-zfTR20MC	20hr TNFa	BC	-1.74413	-9.87133	750	1582	0.0372946
CCACGGACATGGTCAT-zfTR20MC	20hr TNFa	BC	-5.26443	-4.29636	1628	3934	0.134723
CCATTCGAGAGGTACC-zfTR20MC	20hr TNFa	BC	-7.92548	-8.91783	684	1156	0.0804498
CTGCTGTCATTTCAGG-zfTR20MC	20hr TNFa	BC	-3.1348	-5.83223	640	1139	0.0289728
GACCTGGAGCGTAGTG-zfTR20MC	20hr TNFa	BC	-6.54807	-8.42954	589	1148	0.0801394
GCACATAAGATATACG-zfTR20MC	20hr TNFa	BC	-5.37914	-9.57838	625	1161	0.0490956
GCAGTTATCTTCAACT-zfTR20MC	20hr TNFa	BC	-6.65174	-9.41518	551	1026	0.0536062
TACGGGCTCAGCTGGC-zfTR20MC	20hr TNFa	BC	-12.361	-10.2972	554	1288	0.0450311
TACTCGCCACAACGTT-zfTR20MC	20hr TNFa	BC	-1.44552	-8.47061	670	1367	0.0855889
TCTGGAACAGCCTTTC-zfTR20MC	20hr TNFa	BC	-3.14157	-4.06395	812	1651	0.0860085
TGACGGCGTGTGCCTG-zfTR20MC	20hr TNFa	BC	2.47214	2.828	1195	3048	0.0606955
TGAGCCGCAGAGTGTG-zfTR20MC	20hr TNFa	BC	-4.75033	-14.6838	633	1049	0.0581506
TGCCCATTCCAAAGTC-zfTR20MC	20hr TNFa	BC	-6.76884	-7.66533	502	1030	0.0786408
TGGACGCAGCGTTCCG-zfTR20MC	20hr TNFa	BC	-5.40892	-9.86296	577	1107	0.034327
TTGGCAAGTGAAATCA-zfTR20MC	20hr TNFa	BC	9.17549	0.867831	637	1152	0.0373264
TTGTAGGCACTTCTGC-zfTR20MC	20hr TNFa	BC	0.132242	-9.07833	742	1321	0.0567752
ACTGAGTAGATGTAAC-zfTR20MC	20hr TNFa	BC	-6.12497	-9.70681	625	1178	0.0594228
AGGGATGCATTGAGCT-zfTR20MC	20hr TNFa	BC	-1.11792	-9.9542	616	1130	0.0353982
CAGATCATCCTTTACA-zfTR20MC	20hr TNFa	BC	-3.34221	-2.71889	711	1389	0.0640749
CAGCATAGTCATATGC-zfTR20MC	20hr TNFa	BC	-4.36101	-3.36206	814	1584	0.0801768
CAGTCCTAGTCAAGGC-zfTR20MC	20hr TNFa	BC	-2.26217	-2.13106	623	1102	0.0825771
GACTACACAGTATGCT-zfTR20MC	20hr TNFa	BC	-3.17375	-1.73044	906	1831	0.0578919
GCGAGAATCTTCGGTC-zfTR20MC	20hr TNFa	BC	-5.50548	-10.4347	675	1305	0.051341
TCAATCTGTAGCTAAA-zfTR20MC	20hr TNFa	BC	2.01038	3.83363	2135	5969	0.0829285
TCACAAGAGACACTAA-zfTR20MC	20hr TNFa	BC	-6.76577	-8.02437	715	1221	0.049959
AAGGAGCGTCGAATCT-zfTR20MC	20hr TNFa	BC	4.14957	4.12403	597	1058	0.0586011
GACAGAGAGAAACGCC-zfTR20MC	20hr TNFa	BC	17.9162	-4.6642	2215	7345	0.123349
GCCTCTAGTCTTTCAT-zfTR20MC	20hr TNFa	BC	2.98579	3.38506	1635	3641	0.0337819
GTCATTTGTGAAGGCT-zfTR20MC	20hr TNFa	BC	16.9614	-4.68171	1924	6379	0.0656843
AAGACCTTCCACTGGG-zfTR20MC	20hr TNFa	BC	15.3047	3.68463	1062	2287	0.058592
AAACGGGAGGAATTAC-zfTR20MC	20hr TNFa	BC	12.3899	-0.358988	545	1326	0.020362
AAAGATGCAGATGAGC-zfTR20MC	20hr TNFa	BC	2.41442	-5.78172	642	1984	0.0433468
AAAGCAAAGGACGAAA-zfTR20MC	20hr TNFa	BC	9.08175	3.94442	645	1225	0.100408
AACCATGTCAACGGGA-zfTR20MC	20hr TNFa	BC	4.7894	1.25198	623	1180	0.108475
AACGTTGAGAGGTACC-zfTR20MC	20hr TNFa	BC	1.42404	-1.87677	526	1031	0.111542
AACTCAGAGTGGGTTG-zfTR20MC	20hr TNFa	BC	0.871184	-0.337201	626	1430	0.257343
AACTCCCTCATTTGGG-zfTR20MC	20hr TNFa	BC	0.835092	-1.85516	680	1322	0.108169
AACTGGTGTAAGCACG-zfTR20MC	20hr TNFa	BC	-1.85672	-15.1686	619	1223	0.0408831
AAGACCTTCATTGCCC-zfTR20MC	20hr TNFa	BC	12.0005	-7.15964	1015	3598	0.122846
AAGCCGCCATTATCTC-zfTR20MC	20hr TNFa	BC	17.1276	1.32612	765	1485	0.118519
AATCCAGCACGGTTTA-zfTR20MC	20hr TNFa	BC	11.4651	5.00223	642	1493	0.158071
ACGAGCCAGCAGGCTA-zfTR20MC	20hr TNFa	BC	3.30067	8.30911	533	1363	0.0198092
ACGAGCCAGGGCACTA-zfTR20MC	20hr TNFa	BC	12.4553	-1.97094	804	2484	0.150966
ACGAGGATCCCGGATG-zfTR20MC	20hr TNFa	BC	13.6901	-2.50249	481	1125	0.0835556
ACGATGTAGGCTCAGA-zfTR20MC	20hr TNFa	BC	-1.04446	-4.82766	557	1100	0.0763636
ACGATGTCATTTCACT-zfTR20MC	20hr TNFa	BC	11.5836	0.291907	440	1103	0.06165
ACGCCAGCACGGATAG-zfTR20MC	20hr TNFa	BC	8.92586	-2.63883	856	1938	0.0552116
ACGCCGAGTTGAACTC-zfTR20MC	20hr TNFa	BC	-1.28406	-6.87966	707	1268	0.0512618
ACGGAGAAGCACGCCT-zfTR20MC	20hr TNFa	BC	5.42333	-0.280656	1461	3425	0.0543066
ACGGAGATCTTATCTG-zfTR20MC	20hr TNFa	BC	-0.929309	0.696656	545	1075	0.11907
ACTGATGAGTTTAGGA-zfTR20MC	20hr TNFa	BC	13.3353	6.53101	712	2016	0.18502
ACTGCTCGTACTCTCC-zfTR20MC	20hr TNFa	BC	4.5314	-4.80966	798	1615	0.106502
ACTTGTTCATGCTAGT-zfTR20MC	20hr TNFa	BC	-1.82904	-15.1679	624	1292	0.0750774
ACTTTCAGTGCCTTGG-zfTR20MC	20hr TNFa	BC	1.82605	-12.5911	857	1804	0.0338137
AGAATAGAGCGTGAAC-zfTR20MC	20hr TNFa	BC	13.4811	-2.64075	515	1041	0.0941402
AGAATAGAGTACGACG-zfTR20MC	20hr TNFa	BC	4.46558	-3.62643	1036	2394	0.0981621
AGAGTGGGTCAGGACA-zfTR20MC	20hr TNFa	BC	-0.695457	-6.88387	582	1105	0.0570136
AGAGTGGGTTCATGGT-zfTR20MC	20hr TNFa	BC	13.3756	-4.05481	609	1140	0.0640351
AGAGTGGTCATTATCC-zfTR20MC	20hr TNFa	BC	0.927266	4.02538	3274	10910	0.121357
AGATCTGGTATGAATG-zfTR20MC	20hr TNFa	BC	-1.45638	-15.74	716	1374	0.0465793
AGCAGCCAGTATGACA-zfTR20MC	20hr TNFa	BC	-1.09621	1.47039	952	1867	0.111409
AGCAGCCCACGTGAGA-zfTR20MC	20hr TNFa	BC	7.93317	0.427871	905	2035	0.113514
AGCATACGTACAGTGG-zfTR20MC	20hr TNFa	BC	0.599819	4.93047	2341	6935	0.0575342
AGCTCTCAGTTTCCTT-zfTR20MC	20hr TNFa	BC	12.4519	-0.170203	520	1008	0.0188492
AGCTTGAAGTGGTAAT-zfTR20MC	20hr TNFa	BC	-0.484236	-1.09187	575	1158	0.108808
AGGGAGTCACAAGTAA-zfTR20MC	20hr TNFa	BC	3.87346	3.71276	1320	2945	0.109677
AGGTCATAGGCCCTCA-zfTR20MC	20hr TNFa	BC	-0.59918	-12.1376	958	2152	0.0910781
AGTGAGGAGACAAAGG-zfTR20MC	20hr TNFa	BC	-1.58847	-5.18184	576	1072	0.0876866
ATAAGAGCAGCCTTTC-zfTR20MC	20hr TNFa	BC	8.75083	-1.73071	562	1012	0.0701581
ATAGACCGTCTGGAGA-zfTR20MC	20hr TNFa	BC	-0.41817	-3.42947	544	1209	0.162117
ATAGACCTCTTCAACT-zfTR20MC	20hr TNFa	BC	5.39187	-2.78136	630	1606	0.10274
ATCATGGCACTCTGTC-zfTR20MC	20hr TNFa	BC	0.0987594	-0.803861	695	1531	0.103854
ATCCGAAAGGACAGCT-zfTR20MC	20hr TNFa	BC	-2.22028	1.91277	799	1516	0.137863
ATCTGCCCAAATCCGT-zfTR20MC	20hr TNFa	BC	11.3673	2.60904	483	1253	0.234637
ATTGGTGCACCTCGGA-zfTR20MC	20hr TNFa	BC	13.9788	-1.48129	610	1550	0.0425806
CAAGAAATCAACCAAC-zfTR20MC	20hr TNFa	BC	1.39597	-5.17769	531	1135	0.0960352
CAAGAAATCTAACTCT-zfTR20MC	20hr TNFa	BC	15.5049	-1.15079	487	1545	0.196764
CAAGGCCCATGGATGG-zfTR20MC	20hr TNFa	BC	-6.6223	-7.27105	599	1152	0.0703125
CAAGGCCTCACTCTTA-zfTR20MC	20hr TNFa	BC	1.68905	0.519014	676	1409	0.183109
CACACCTGTCCGAATT-zfTR20MC	20hr TNFa	BC	8.67317	-1.02363	525	1101	0.155313
CACCACTGTCCAGTGC-zfTR20MC	20hr TNFa	BC	-0.836555	-12.7588	978	2092	0.0879541
CACCACTTCGAATGGG-zfTR20MC	20hr TNFa	BC	10.4647	1.76763	560	1140	0.134211
CACCTTGGTACGCTGC-zfTR20MC	20hr TNFa	BC	-0.978918	1.27271	559	1065	0.0769953
CAGAATCCAAGAAGAG-zfTR20MC	20hr TNFa	BC	12.8036	-2.44288	637	2059	0.0951918
CAGCAGCCATCGGAAG-zfTR20MC	20hr TNFa	BC	6.62286	0.87611	707	1389	0.0568754
CAGCAGCGTAAACGCG-zfTR20MC	20hr TNFa	BC	1.09808	4.42402	3550	14358	0.0591308
CAGCCGAAGCTGAAAT-zfTR20MC	20hr TNFa	BC	0.151683	-2.007	580	1149	0.115753
CAGTCCTGTCCAGTTA-zfTR20MC	20hr TNFa	BC	1.11855	-5.77218	525	1110	0.090991
CAGTCCTTCAGCCTAA-zfTR20MC	20hr TNFa	BC	17.1964	1.26813	1278	3619	0.135673
CATATGGAGTTCGCAT-zfTR20MC	20hr TNFa	BC	1.91257	-1.84026	571	1008	0.094246
CATCCACAGAGCAATT-zfTR20MC	20hr TNFa	BC	0.675473	-1.00226	518	1010	0.175248
CATGACATCTATCGCC-zfTR20MC	20hr TNFa	BC	9.02012	-1.8554	573	1031	0.0543162
CATGGCGCACCAGTTA-zfTR20MC	20hr TNFa	BC	5.89561	2.71327	1381	3444	0.0879791
CCACGGATCCAACCAA-zfTR20MC	20hr TNFa	BC	9.45421	2.15508	535	1297	0.131072
CCATTCGCAAGAAGAG-zfTR20MC	20hr TNFa	BC	2.3125	3.17659	1345	3493	0.0853135
CCCTCCTGTTACCGAT-zfTR20MC	20hr TNFa	BC	1.14526	0.221553	535	1171	0.198975
CCGTACTGTAGGAGTC-zfTR20MC	20hr TNFa	BC	11.6164	0.137289	656	1744	0.102638
CCGTTCAGTAGGGTAC-zfTR20MC	20hr TNFa	BC	3.24866	-5.38717	611	1208	0.15894
CCGTTCATCATCTGTT-zfTR20MC	20hr TNFa	BC	2.96395	1.85295	588	1201	0.105745
CCTACACTCCACGCAG-zfTR20MC	20hr TNFa	BC	13.1833	6.55668	790	1721	0.0854155
CCTACCAAGGTGACCA-zfTR20MC	20hr TNFa	BC	-2.24486	-14.4442	618	1151	0.105126
CCTACCAGTTCGCTAA-zfTR20MC	20hr TNFa	BC	-3.32462	-5.47203	634	1127	0.0550133
CCTTCCCCAGGAATGC-zfTR20MC	20hr TNFa	BC	-2.24374	-17.1058	542	1023	0.0469208
CCTTCGAAGTTGTCGT-zfTR20MC	20hr TNFa	BC	-1.7129	-8.33227	608	1242	0.0764895
CCTTCGACAGAGCCAA-zfTR20MC	20hr TNFa	BC	11.4319	0.947596	476	1142	0.0726795
CGACCTTAGGCCCTTG-zfTR20MC	20hr TNFa	BC	0.63452	-6.86856	483	1002	0.0898204
CGAGAAGGTGGCTCCA-zfTR20MC	20hr TNFa	BC	-1.62546	-12.8717	658	1240	0.0637097
CGATTGATCGCTTAGA-zfTR20MC	20hr TNFa	BC	4.95859	10.5876	625	1719	0.0488656
CGCCAAGAGTACTTGC-zfTR20MC	20hr TNFa	BC	0.423872	-3.88132	615	1205	0.144398
CGCGGTATCACATAGC-zfTR20MC	20hr TNFa	BC	2.1082	-4.63979	503	1159	0.0310613
CGCGTTTTCAACACGT-zfTR20MC	20hr TNFa	BC	-3.18379	-5.85548	474	1212	0.0816832
CGCTATCCAGGGTTAG-zfTR20MC	20hr TNFa	BC	4.87262	13.5735	677	1550	0.0496774
CGCTTCACAAACAACA-zfTR20MC	20hr TNFa	BC	0.0705859	-5.24474	582	1125	0.0871111
CGGACACAGTGGTAGC-zfTR20MC	20hr TNFa	BC	11.9236	4.92918	481	1030	0.13301
CGGACACGTCACACGC-zfTR20MC	20hr TNFa	BC	-0.239086	-6.69514	571	1147	0.113339
CGGAGCTAGATATGCA-zfTR20MC	20hr TNFa	BC	3.45614	9.15166	555	1104	0.117754
CGGAGCTCAGCATACT-zfTR20MC	20hr TNFa	BC	2.29444	3.76191	1981	5536	0.047146
CGTCAGGCACTCTGTC-zfTR20MC	20hr TNFa	BC	13.1913	7.29691	481	1081	0.052729
CGTCCATGTACATGTC-zfTR20MC	20hr TNFa	BC	9.18989	0.675671	703	1417	0.0578687
CGTGAGCAGGTGCACA-zfTR20MC	20hr TNFa	BC	1.13111	-1.73042	527	1177	0.232795
CGTGAGCCAAGTCTAC-zfTR20MC	20hr TNFa	BC	0.730136	-1.14701	598	1108	0.109206
CTACACCAGCTATGCT-zfTR20MC	20hr TNFa	BC	-0.495199	-4.77497	517	1002	0.0998004
CTCACACAGCTAACAA-zfTR20MC	20hr TNFa	BC	1.5948	-7.49672	523	1113	0.153639
CTCAGAACATCAGTAC-zfTR20MC	20hr TNFa	BC	0.579805	-9.15641	745	1297	0.0524287
CTCCTAGGTGTATGGG-zfTR20MC	20hr TNFa	BC	-1.31056	-0.872307	651	1273	0.146897
CTCGAAAGTGGGTCAA-zfTR20MC	20hr TNFa	BC	-0.125927	0.472592	661	1490	0.204027
CTCGAAATCCATTCTA-zfTR20MC	20hr TNFa	BC	-2.71801	-0.587174	828	1932	0.0869565
CTCGGGAAGCGGATCA-zfTR20MC	20hr TNFa	BC	4.92028	-1.79501	490	1114	0.129264
CTCGTCAAGAGACTAT-zfTR20MC	20hr TNFa	BC	1.12051	-0.595665	609	1229	0.185517
CTCGTCAGTTCGAATC-zfTR20MC	20hr TNFa	BC	12.5426	-0.112818	537	1041	0.0317003
CTGAAGTCAATAACGA-zfTR20MC	20hr TNFa	BC	-2.01313	0.105223	707	1628	0.122236
CTGAAGTTCTACTATC-zfTR20MC	20hr TNFa	BC	1.98525	3.75291	1700	4947	0.0590257
CTGATAGAGCTAACTC-zfTR20MC	20hr TNFa	BC	10.3027	-0.495792	589	1209	0.0587262
CTGATCCAGTAACCCT-zfTR20MC	20hr TNFa	BC	-1.236	-4.48834	583	1039	0.0856593
CTGATCCGTCAGGACA-zfTR20MC	20hr TNFa	BC	0.871607	-0.3509	557	1152	0.215278
CTGCCTATCTTGCAAG-zfTR20MC	20hr TNFa	BC	5.51593	1.06347	744	1396	0.120344
CTTAGGAAGAGTTGGC-zfTR20MC	20hr TNFa	BC	16.279	-0.111365	569	1461	0.209446
CTTCTCTAGATGTGTA-zfTR20MC	20hr TNFa	BC	0.653244	-1.24825	609	1284	0.0358255
CTTCTCTGTAAGAGGA-zfTR20MC	20hr TNFa	BC	11.866	0.358612	458	1160	0.0594828
CTTCTCTGTAGGGTAC-zfTR20MC	20hr TNFa	BC	1.45826	-1.77193	1237	3175	0.12063
CTTGGCTCACAGCCCA-zfTR20MC	20hr TNFa	BC	-2.81461	0.36344	990	2199	0.0786721
GAAATGAGTCTCTTTA-zfTR20MC	20hr TNFa	BC	-0.947525	-5.04992	646	1291	0.126259
GAAATGATCACGATGT-zfTR20MC	20hr TNFa	BC	11.6492	0.097461	594	1555	0.0733119
GAACCTAGTGCGGTAA-zfTR20MC	20hr TNFa	BC	9.27787	6.97512	379	1278	0.171362
GAACCTAGTGCTCTTC-zfTR20MC	20hr TNFa	BC	14.886	4.77468	624	1269	0.0315209
GAATAAGCATCAGTCA-zfTR20MC	20hr TNFa	BC	-1.15283	0.123158	616	1122	0.103387
GACCTGGAGCCACTAT-zfTR20MC	20hr TNFa	BC	-0.402118	-5.02119	604	1124	0.117438
GACGTTAAGCGATAGC-zfTR20MC	20hr TNFa	BC	0.633887	-1.71394	604	1267	0.0836622
GACGTTACACCACGTG-zfTR20MC	20hr TNFa	BC	-0.528725	-10.9573	1346	2967	0.0603303
GACTACATCCGCAGTG-zfTR20MC	20hr TNFa	BC	5.39197	9.83913	572	1100	0.0609091
GACTGCGGTCAGGACA-zfTR20MC	20hr TNFa	BC	8.11885	-3.28591	672	1210	0.053719
GAGTCCGAGAAGGGTA-zfTR20MC	20hr TNFa	BC	0.824408	-5.48269	500	1048	0.0629771
GAGTCCGAGGAATTAC-zfTR20MC	20hr TNFa	BC	-2.18908	-4.77531	1288	3322	0.0839856
GATCAGTTCGGTCCGA-zfTR20MC	20hr TNFa	BC	0.768628	-7.26619	514	1012	0.0879447
GATCGCGTCATAGCAC-zfTR20MC	20hr TNFa	BC	10.0508	5.8368	659	1776	0.308559
GATCGTATCATGTCCC-zfTR20MC	20hr TNFa	BC	6.45065	1.7987	513	1038	0.119461
GATGAGGAGAAGAAGC-zfTR20MC	20hr TNFa	BC	0.229884	-6.44516	542	1028	0.11965
GATGAGGAGAGCTTCT-zfTR20MC	20hr TNFa	BC	0.832466	-1.28396	863	1764	0.0736961
GCAATCAGTACGAAAT-zfTR20MC	20hr TNFa	BC	-0.645072	-4.59741	592	1027	0.0876339
GCAGTTAGTTATGTGC-zfTR20MC	20hr TNFa	BC	-1.37911	1.52376	624	1144	0.138112
GCATACATCAGCATGT-zfTR20MC	20hr TNFa	BC	1.53096	-5.31852	610	1200	0.111667
GCATACATCGTTGACA-zfTR20MC	20hr TNFa	BC	-2.24268	-17.1115	527	1186	0.0337268
GCGACCACACTCGACG-zfTR20MC	20hr TNFa	BC	2.1395	3.66454	1373	3615	0.0658368
GCGACCAGTTGGGACA-zfTR20MC	20hr TNFa	BC	8.73496	1.12924	649	1218	0.0779967
GCGCAGTTCACCCGAG-zfTR20MC	20hr TNFa	BC	-1.92374	-15.2786	523	1087	0.0478381
GCGCCAACAGCCTATA-zfTR20MC	20hr TNFa	BC	-1.90731	-15.572	548	1081	0.0545791
GCGCCAATCTGCGACG-zfTR20MC	20hr TNFa	BC	-2.64142	-1.56443	559	1142	0.102452
GCTCTGTAGAATCTCC-zfTR20MC	20hr TNFa	BC	14.0097	-5.74203	989	2491	0.0393416
GCTGGGTGTTCCCGAG-zfTR20MC	20hr TNFa	BC	4.5359	10.6428	589	1353	0.133777
GCTTCCAAGAAGCCCA-zfTR20MC	20hr TNFa	BC	13.1341	3.68784	829	1609	0.0497203
GCTTGAATCAGGCCCA-zfTR20MC	20hr TNFa	BC	5.22044	2.63751	1282	3201	0.0987192
GGAACTTCAAGCCATT-zfTR20MC	20hr TNFa	BC	0.491638	4.94434	2615	8535	0.0694786
GGAACTTTCCCGGATG-zfTR20MC	20hr TNFa	BC	11.8648	16.629	735	1389	0.0467963
GGAATAAAGGCTATCT-zfTR20MC	20hr TNFa	BC	9.45658	-1.49985	604	1206	0.0447761
GGAATAACACACCGAC-zfTR20MC	20hr TNFa	BC	1.04369	-2.0599	689	1368	0.152778
GGAATAAGTTGCGTTA-zfTR20MC	20hr TNFa	BC	-2.06179	0.85379	1064	2116	0.119093
GGACAGACATGCATGT-zfTR20MC	20hr TNFa	BC	10.4083	3.24372	472	1006	0.215706
GGACATTCACCGAAAG-zfTR20MC	20hr TNFa	BC	10.3363	5.37109	508	1179	0.221374
GGATTACGTTTGGCGC-zfTR20MC	20hr TNFa	BC	5.43494	-0.141232	709	1343	0.0833954
GGCAATTCACGAAAGC-zfTR20MC	20hr TNFa	BC	-0.0596403	-8.02221	664	1279	0.0680219
GGCCGATGTCAAAGCG-zfTR20MC	20hr TNFa	BC	10.9544	1.28776	584	1225	0.146122
GGCGACTGTCCGTTAA-zfTR20MC	20hr TNFa	BC	4.58591	-4.9318	573	1138	0.0940246
GGGAGATGTATATGAG-zfTR20MC	20hr TNFa	BC	0.748786	-2.45279	582	1105	0.142081
GGTGAAGGTCCGAATT-zfTR20MC	20hr TNFa	BC	4.64377	10.676	554	1027	0.0408958
GTAGTCATCTCGCATC-zfTR20MC	20hr TNFa	BC	2.21696	3.58855	1236	3360	0.0389881
GTCACAACATTGGCGC-zfTR20MC	20hr TNFa	BC	1.27444	-1.73385	518	1146	0.193717
GTCACAAGTGAAGGCT-zfTR20MC	20hr TNFa	BC	-2.27199	-0.367789	594	1052	0.108365
GTCCTCAGTGTGGCTC-zfTR20MC	20hr TNFa	BC	15.1542	3.81383	1526	3521	0.0386254
GTCGTAAAGTGAATTG-zfTR20MC	20hr TNFa	BC	13.2587	4.02267	784	1373	0.0844865
GTGAAGGCAGGCAGTA-zfTR20MC	20hr TNFa	BC	10.3258	-1.18829	739	1838	0.0658324
GTGCAGCCAAGAAAGG-zfTR20MC	20hr TNFa	BC	7.45696	-0.429214	682	1131	0.0477454
GTGCATACACACTGCG-zfTR20MC	20hr TNFa	BC	1.61024	-7.05053	601	1290	0.129457
GTGCATATCAGTGTTG-zfTR20MC	20hr TNFa	BC	6.55822	-1.26423	725	1544	0.0712435
GTGCGGTTCTGCCCTA-zfTR20MC	20hr TNFa	BC	0.361935	-12.9404	679	1245	0.060241
GTGGGTCCATGGGACA-zfTR20MC	20hr TNFa	BC	7.23091	-2.05053	568	1230	0.097561
GTGTGCGAGAGCTATA-zfTR20MC	20hr TNFa	BC	1.10763	-1.73285	586	1019	0.0912659
GTGTGCGCAGTCGTGC-zfTR20MC	20hr TNFa	BC	10.1648	-1.29198	519	1131	0.0371353
GTTAAGCTCGCAAGCC-zfTR20MC	20hr TNFa	BC	-0.535999	-1.58171	647	1396	0.234957
GTTCGGGTCGAACTGT-zfTR20MC	20hr TNFa	BC	-0.0942176	-0.871212	549	1012	0.134387
TAAACCGCACAACGTT-zfTR20MC	20hr TNFa	BC	12.9198	6.31823	566	1308	0.155199
TACACGATCTCCTATA-zfTR20MC	20hr TNFa	BC	9.48081	-1.65767	674	1422	0.0506329
TACAGTGAGTACGACG-zfTR20MC	20hr TNFa	BC	0.151689	-1.82702	829	1477	0.0731212
TACCTTACACCCATGG-zfTR20MC	20hr TNFa	BC	2.665	4.09663	1886	5882	0.0545733
TACGGATCACTGTGTA-zfTR20MC	20hr TNFa	BC	0.831459	1.22748	516	1210	0.128099
TACTCATTCGCATGAT-zfTR20MC	20hr TNFa	BC	0.336099	-4.59558	568	1100	0.109091
TACTTACCAAGACACG-zfTR20MC	20hr TNFa	BC	6.70077	-3.42541	552	1052	0.0389734
TAGACCATCTTGTATC-zfTR20MC	20hr TNFa	BC	0.940997	4.48408	3416	12735	0.0438948
TAGTTGGGTCGAATCT-zfTR20MC	20hr TNFa	BC	8.95028	0.750186	646	1373	0.0546249
TCAACGAAGGTGCAAC-zfTR20MC	20hr TNFa	BC	-0.264119	-4.50394	614	1223	0.125102
TCAATCTGTTATCGGT-zfTR20MC	20hr TNFa	BC	-1.09164	-11.6056	602	1187	0.0471778
TCAATCTGTTTGGGCC-zfTR20MC	20hr TNFa	BC	12.1396	4.98645	683	1863	0.190016
TCAGGATGTGAAATCA-zfTR20MC	20hr TNFa	BC	-0.912851	-1.38037	532	1052	0.169202
TCATTTGGTGTTTGTG-zfTR20MC	20hr TNFa	BC	0.0438444	-12.6285	579	1036	0.0656371
TCGAGGCGTTAGTGGG-zfTR20MC	20hr TNFa	BC	-2.11621	-15.2073	600	1202	0.0274542
TCGGGACGTCGTCTTC-zfTR20MC	20hr TNFa	BC	-0.287383	-6.86894	516	1033	0.0909971
TCGTAGAAGCTACCGC-zfTR20MC	20hr TNFa	BC	5.12218	10.3523	895	2149	0.0763146
TCGTAGAGTATTAGCC-zfTR20MC	20hr TNFa	BC	11.774	-2.61024	546	1370	0.0145985
TCTATTGAGATCCTGT-zfTR20MC	20hr TNFa	BC	2.46716	4.01643	2389	7291	0.0751612
TCTATTGAGTCGATAA-zfTR20MC	20hr TNFa	BC	-1.66641	-6.81443	887	1935	0.0620155
TCTCATATCACTCCTG-zfTR20MC	20hr TNFa	BC	-0.378952	-6.36021	609	1087	0.0671573
TCTGGAAAGTACGACG-zfTR20MC	20hr TNFa	BC	9.47782	3.70332	596	1413	0.191791
TCTTCGGAGCTGAACG-zfTR20MC	20hr TNFa	BC	1.09933	4.44386	4027	18987	0.0472955
TCTTTCCCAAGCCCAC-zfTR20MC	20hr TNFa	BC	12.1496	4.17452	556	1214	0.123558
TGACTAGGTGACGGTA-zfTR20MC	20hr TNFa	BC	0.169124	-1.89059	697	1406	0.109531
TGACTAGTCTTTCCTC-zfTR20MC	20hr TNFa	BC	0.847365	-6.07355	542	1016	0.0885827
TGACTTTGTAAGTGGC-zfTR20MC	20hr TNFa	BC	7.52534	0.648817	788	1628	0.0694103
TGAGAGGAGCACACAG-zfTR20MC	20hr TNFa	BC	0.0592959	-1.17511	923	1949	0.0882504
TGCGTGGGTCGCGTGT-zfTR20MC	20hr TNFa	BC	0.269015	-3.92689	667	1360	0.138971
TGGACGCCAGCAGTTT-zfTR20MC	20hr TNFa	BC	-1.78493	-5.526	698	1484	0.109164
TGGACGCGTAAGCACG-zfTR20MC	20hr TNFa	BC	9.86291	6.20005	681	1674	0.301075
TGGCCAGTCCAATGGT-zfTR20MC	20hr TNFa	BC	6.89463	-0.366181	820	1543	0.0570318
TGGCGCAAGTGGTAAT-zfTR20MC	20hr TNFa	BC	4.5735	10.778	597	1239	0.108959
TGGGAAGAGCCACGCT-zfTR20MC	20hr TNFa	BC	2.65082	4.00621	1172	2611	0.119494
TGGGCGTGTACTCTCC-zfTR20MC	20hr TNFa	BC	10.0099	3.00536	566	1040	0.148077
TGGTTAGAGGCGTACA-zfTR20MC	20hr TNFa	BC	-0.11926	-0.150972	535	1069	0.168382
TGTATTCAGTTAGCGG-zfTR20MC	20hr TNFa	BC	-0.90433	-4.76686	653	1182	0.0879865
TGTATTCGTCTCCATC-zfTR20MC	20hr TNFa	BC	-1.36257	-12.7344	573	1292	0.0696594
TGTCCCAAGGTAAACT-zfTR20MC	20hr TNFa	BC	5.4413	-0.469064	799	1630	0.0766871
TGTCCCAGTAAATACG-zfTR20MC	20hr TNFa	BC	-2.07197	-15.031	697	1363	0.0498899
TGTCCCATCAGAGACG-zfTR20MC	20hr TNFa	BC	5.722	3.96105	788	1679	0.104229
TGTGGTAAGACGCACA-zfTR20MC	20hr TNFa	BC	2.34326	2.97636	1240	3117	0.0737889
TTAACTCAGACGCAAC-zfTR20MC	20hr TNFa	BC	-1.96526	-15.5708	503	1017	0.0698132
TTAGGACTCAGTGCAT-zfTR20MC	20hr TNFa	BC	13.8211	2.25072	845	1739	0.115009
TTCCCAGCATTCCTGC-zfTR20MC	20hr TNFa	BC	0.607933	0.473922	811	2309	0.175834
TTCGGTCGTGCCTGGT-zfTR20MC	20hr TNFa	BC	1.40045	-7.61497	528	1021	0.115573
TTCTCAAAGTGGAGTC-zfTR20MC	20hr TNFa	BC	12.1202	-0.470062	494	1036	0.0318533
TTCTCCTAGGCTATCT-zfTR20MC	20hr TNFa	BC	6.72382	-3.72687	720	1367	0.0555962
TTGACTTAGTGTACTC-zfTR20MC	20hr TNFa	BC	12.7199	-2.81572	656	1428	0.0623249
TTGACTTTCCGAAGAG-zfTR20MC	20hr TNFa	BC	-2.24269	-17.107	548	1066	0.032833
TTGCCGTAGCGAAGGG-zfTR20MC	20hr TNFa	BC	-0.570596	-7.84606	612	1039	0.0683349
TTGCCGTTCAACCATG-zfTR20MC	20hr TNFa	BC	-0.985845	-4.43177	635	1182	0.110829
TTGCCGTTCGGCGGTT-zfTR20MC	20hr TNFa	BC	11.4808	0.671216	506	1199	0.0391993
TTTATGCAGATGCCAG-zfTR20MC	20hr TNFa	BC	7.81862	-2.77979	636	1136	0.068662
TTTATGCTCATTATCC-zfTR20MC	20hr TNFa	BC	-0.510906	-11.7663	723	1572	0.0807888
TTTGCGCAGTCAAGGC-zfTR20MC	20hr TNFa	BC	3.6913	9.51073	721	1502	0.10719
TTTGTCATCACCCGAG-zfTR20MC	20hr TNFa	BC	0.888003	-5.49557	480	1010	0.10198
AAAGATGAGGTAAACT-zfTR20MC	20hr TNFa	BC	1.55859	-8.00211	521	1047	0.0544413
AAAGATGCATTAGCCA-zfTR20MC	20hr TNFa	BC	0.600337	-5.93941	619	1308	0.087156
AAAGTAGGTGCTCTTC-zfTR20MC	20hr TNFa	BC	5.75215	-3.76459	687	1348	0.0452522
AAATGCCCAGGGTTAG-zfTR20MC	20hr TNFa	BC	1.23914	-1.71412	839	1864	0.128755
AAATGCCCAGTCGATT-zfTR20MC	20hr TNFa	BC	-2.58272	0.364938	677	1244	0.0723473
AACACGTAGGCTAGAC-zfTR20MC	20hr TNFa	BC	5.06759	-3.00644	661	1667	0.103779
AACACGTTCATGGTCA-zfTR20MC	20hr TNFa	BC	3.31157	9.47801	634	1275	0.0415686
AACCATGGTCAACTGT-zfTR20MC	20hr TNFa	BC	-32.1031	7.69232	567	1164	0.0249141
AACCATGGTTGCCTCT-zfTR20MC	20hr TNFa	BC	-0.341385	-5.33669	572	1243	0.115044
AACGTTGGTCCATCCT-zfTR20MC	20hr TNFa	BC	-0.421607	-11.3483	548	1048	0.0839695
AACTCAGGTACATCCA-zfTR20MC	20hr TNFa	BC	4.79828	7.55617	771	1584	0.0801768
AAGCCGCAGCTAACAA-zfTR20MC	20hr TNFa	BC	8.51399	-2.81374	592	1017	0.0304818
AAGCCGCCATGCATGT-zfTR20MC	20hr TNFa	BC	12.8992	7.97812	745	1649	0.110976
AAGGCAGGTTCAGACT-zfTR20MC	20hr TNFa	BC	0.107044	-11.1822	709	1378	0.0732946
AATCCAGCACTCGACG-zfTR20MC	20hr TNFa	BC	-1.0786	-12.5099	687	1279	0.0781861
ACACCAAAGTTGTCGT-zfTR20MC	20hr TNFa	BC	5.24219	2.19898	911	2338	0.0765612
ACACCCTAGTGCGTGA-zfTR20MC	20hr TNFa	BC	-1.72238	-5.55377	671	1327	0.0723436
ACACCGGCAAGGACTG-zfTR20MC	20hr TNFa	BC	-0.887366	-5.66172	706	1563	0.121561
ACACCGGGTCTCCACT-zfTR20MC	20hr TNFa	BC	-3.04257	-1.27212	1073	2404	0.0806988
ACACTGATCAGCAACT-zfTR20MC	20hr TNFa	BC	-1.06457	-5.99537	807	1531	0.069889
ACATACGGTAACGCGA-zfTR20MC	20hr TNFa	BC	2.75868	7.99562	664	1187	0.0328559
ACATGGTTCTGTCCGT-zfTR20MC	20hr TNFa	BC	-0.34216	-7.09545	547	1062	0.0969868
ACCAGTACATGCAACT-zfTR20MC	20hr TNFa	BC	14.1005	-2.44656	484	1210	0.146281
ACCCACTGTTGCCTCT-zfTR20MC	20hr TNFa	BC	-0.743456	-5.37138	679	1397	0.138869
ACCTTTATCTATCCTA-zfTR20MC	20hr TNFa	BC	6.49745	-2.12043	540	1077	0.0677809
ACGATGTCAGCCAGAA-zfTR20MC	20hr TNFa	BC	-0.214371	-11.7592	623	1111	0.0765077
ACGCCAGCAGACAAGC-zfTR20MC	20hr TNFa	BC	8.03961	0.168125	743	1416	0.0586158
ACGGAGAAGAGACTTA-zfTR20MC	20hr TNFa	BC	-3.98782	-4.81058	709	1238	0.0436187
ACGGAGAGTACTTGAC-zfTR20MC	20hr TNFa	BC	1.20807	-6.38727	515	1086	0.133517
ACTATCTCAGCCTGTG-zfTR20MC	20hr TNFa	BC	1.64577	-1.60915	598	1093	0.10064
ACTGAACGTTGGGACA-zfTR20MC	20hr TNFa	BC	-1.11642	-4.87816	630	1230	0.0845528
ACTGAGTTCCAACCAA-zfTR20MC	20hr TNFa	BC	6.75595	-2.36276	618	1081	0.101758
ACTGCTCGTGTGAAAT-zfTR20MC	20hr TNFa	BC	4.91124	10.5146	690	1508	0.0503979
ACTGTCCGTAGGGACT-zfTR20MC	20hr TNFa	BC	2.55818	-3.22053	955	1889	0.0757014
ACTTTCACAAGGGTCA-zfTR20MC	20hr TNFa	BC	5.16021	0.367507	1413	3632	0.164923
AGAGTGGAGTCATGCT-zfTR20MC	20hr TNFa	BC	-1.21966	-4.54254	747	1507	0.0829463
AGATCTGAGTTGTAGA-zfTR20MC	20hr TNFa	BC	0.355572	-4.86738	521	1099	0.137398
AGATCTGGTACATGTC-zfTR20MC	20hr TNFa	BC	12.1637	-10.1056	807	1713	0.0653824
AGATTGCAGGGCTTCC-zfTR20MC	20hr TNFa	BC	5.19292	0.57352	626	1119	0.0929401
AGCAGCCGTCTGCGGT-zfTR20MC	20hr TNFa	BC	-2.59775	0.743077	704	1254	0.0430622
AGCATACAGGGCTCTC-zfTR20MC	20hr TNFa	BC	9.16011	-1.45082	603	1046	0.0305927
AGCATACCAAGCCTAT-zfTR20MC	20hr TNFa	BC	7.15822	6.68911	741	1621	0.0783467
AGCATACTCACTGGGC-zfTR20MC	20hr TNFa	BC	6.49611	1.17277	983	1893	0.0602219
AGCCTAAAGTACGCCC-zfTR20MC	20hr TNFa	BC	-3.80118	0.466719	760	1739	0.0621047
AGCGTATTCAGCAACT-zfTR20MC	20hr TNFa	BC	13.0348	-4.18902	571	1116	0.0600358
AGCGTATTCTCAAACG-zfTR20MC	20hr TNFa	BC	-24.6919	-9.37052	1264	3688	0.0149132
AGCTCTCTCGTCCGTT-zfTR20MC	20hr TNFa	BC	-0.547081	-6.13811	723	1403	0.106201
AGCTTGACACCTCGGA-zfTR20MC	20hr TNFa	BC	12.3313	-0.117161	463	1006	0.0437376
AGGGTGACAAGCCATT-zfTR20MC	20hr TNFa	BC	-0.23019	-10.7528	767	1778	0.0703037
AGTAGTCAGATAGCAT-zfTR20MC	20hr TNFa	BC	-1.18964	-6.64109	587	1096	0.0866788
ATAACGCGTGACCAAG-zfTR20MC	20hr TNFa	BC	9.99186	-0.778344	506	1011	0.0425321
ATAGACCAGTCGTACT-zfTR20MC	20hr TNFa	BC	-2.56729	-0.845092	681	1357	0.131909
ATCATGGGTTGAACTC-zfTR20MC	20hr TNFa	BC	5.80226	7.84783	704	1360	0.0860294
ATGTGTGCAATGAATG-zfTR20MC	20hr TNFa	BC	5.97435	9.68903	530	1030	0.0407767
ATTCTACAGGCTCTTA-zfTR20MC	20hr TNFa	BC	-1.72086	-0.101076	582	1085	0.0663594
ATTGGTGAGGAATTAC-zfTR20MC	20hr TNFa	BC	5.05232	-1.82201	877	1864	0.126609
ATTTCTGTCACGGTTA-zfTR20MC	20hr TNFa	BC	0.755532	-0.0805693	475	1015	0.196059
CAACCAATCGACGGAA-zfTR20MC	20hr TNFa	BC	5.20787	2.05779	1241	2668	0.0607196
CAAGATCGTACCATCA-zfTR20MC	20hr TNFa	BC	9.07337	-2.06332	571	1018	0.0491159
CAAGGCCCAAATCCGT-zfTR20MC	20hr TNFa	BC	-2.09793	-15.0712	551	1005	0.041791
CAAGGCCCATACTACG-zfTR20MC	20hr TNFa	BC	4.40767	-4.08576	1161	2703	0.122457
CACACAATCACCTTAT-zfTR20MC	20hr TNFa	BC	6.34188	15.4696	1804	4519	0.0951538
CACACCTCAACGCACC-zfTR20MC	20hr TNFa	BC	-1.14623	-11.9838	887	1891	0.0634585
CACACTCAGTAGCGGT-zfTR20MC	20hr TNFa	BC	0.128547	-10.7913	595	1252	0.101438
CACACTCCAAGAGTCG-zfTR20MC	20hr TNFa	BC	6.1813	-1.61481	580	1130	0.0619469
CACAGGCCAAAGAATC-zfTR20MC	20hr TNFa	BC	0.25466	-8.14755	710	1529	0.0778286
CACAGGCGTCTTCGTC-zfTR20MC	20hr TNFa	BC	8.27192	-3.0228	636	1191	0.0361041
CACAGGCTCAGGCGAA-zfTR20MC	20hr TNFa	BC	2.31281	8.07497	1098	2696	0.0430267
CACCAGGTCTTTACAC-zfTR20MC	20hr TNFa	BC	6.37301	4.46071	564	1071	0.101774
CACCTTGCAATAGCGG-zfTR20MC	20hr TNFa	BC	-1.26116	-12.3234	582	1135	0.0696035
CACCTTGGTGACTCAT-zfTR20MC	20hr TNFa	BC	-0.0858719	-6.60912	599	1105	0.0687783
CACTCCAAGCGTAGTG-zfTR20MC	20hr TNFa	BC	2.52395	2.97299	1067	2444	0.0585106
CAGCAGCCACCTTGTC-zfTR20MC	20hr TNFa	BC	10.2897	-0.130049	639	1230	0.0699187
CAGCGACCAAGTTCTG-zfTR20MC	20hr TNFa	BC	-1.1614	-1.62668	571	1146	0.143106
CAGTCCTCAATGGATA-zfTR20MC	20hr TNFa	BC	6.34981	-1.34867	617	1116	0.0851254
CATATTCAGGACAGAA-zfTR20MC	20hr TNFa	BC	0.804723	-4.55922	532	1074	0.0605214
CATATTCCATGCAACT-zfTR20MC	20hr TNFa	BC	0.376903	-11.3383	598	1003	0.0588235
CATCAAGCAGTCACTA-zfTR20MC	20hr TNFa	BC	6.29174	1.49282	595	1094	0.0877514
CATCGGGAGCTGCAAG-zfTR20MC	20hr TNFa	BC	-2.24936	-16.1989	475	1176	0.0408163
CATGACACAGGACCCT-zfTR20MC	20hr TNFa	BC	3.06092	8.12625	647	1202	0.0274542
CATGACAGTAAGAGAG-zfTR20MC	20hr TNFa	BC	21.5379	-15.583	2297	12151	0.0260061
CCACGGAAGATGTCGG-zfTR20MC	20hr TNFa	BC	-0.446257	-7.07674	572	1080	0.0666667
CCACGGACATTCTCAT-zfTR20MC	20hr TNFa	BC	4.26373	10.042	531	1085	0.0562212
CCACTACCATCGGACC-zfTR20MC	20hr TNFa	BC	3.25148	-4.64787	817	1887	0.155803
CCAGCGATCTTGCATT-zfTR20MC	20hr TNFa	BC	-0.488191	-7.43178	598	1152	0.0789931
CCATGTCGTCAGTGGA-zfTR20MC	20hr TNFa	BC	-4.06728	-6.90245	555	1111	0.0477048
CCATTCGAGATGCCAG-zfTR20MC	20hr TNFa	BC	-0.221827	-8.18349	816	1558	0.0442875
CCCAGTTAGTCCATAC-zfTR20MC	20hr TNFa	BC	11.6818	0.03386	483	1053	0.0569801
CCCAGTTGTAAATGTG-zfTR20MC	20hr TNFa	BC	-0.279281	-6.25766	762	1487	0.0901143
CCCATACAGGCTCTTA-zfTR20MC	20hr TNFa	BC	-2.8526	-6.10438	514	1020	0.0745098
CCCATACCATTTCACT-zfTR20MC	20hr TNFa	BC	0.902452	4.01098	2816	9307	0.0951972
CCCATACGTAAGGATT-zfTR20MC	20hr TNFa	BC	5.36701	-5.16539	779	1435	0.0773519
CCCATACGTCATCCCT-zfTR20MC	20hr TNFa	BC	-2.45386	-6.23202	757	1558	0.0455712
CCCATACTCAAGATCC-zfTR20MC	20hr TNFa	BC	0.237573	-3.15276	570	1234	0.185575
CCCTCCTAGGTGCTTT-zfTR20MC	20hr TNFa	BC	3.66823	-4.64743	995	2213	0.103028
CCCTCCTCACCGATAT-zfTR20MC	20hr TNFa	BC	2.32245	-4.38433	585	1037	0.0607522
CCGGGATTCCCACTTG-zfTR20MC	20hr TNFa	BC	-1.81072	-2.55209	746	1473	0.0787508
CCGTACTCATCACGAT-zfTR20MC	20hr TNFa	BC	-1.48781	-4.23239	1174	2670	0.14382
CCGTACTGTTGTCGCG-zfTR20MC	20hr TNFa	BC	-2.50442	-1.23983	766	1727	0.125651
CCGTGGACAATGCCAT-zfTR20MC	20hr TNFa	BC	0.0181372	-5.95421	599	1142	0.0963222
CCGTGGAGTGGCTCCA-zfTR20MC	20hr TNFa	BC	13.8786	-1.60584	448	1172	0.106655
CCGTTCACATGCCACG-zfTR20MC	20hr TNFa	BC	5.8663	-5.02001	785	1440	0.0402778
CCTACACAGCTGAACG-zfTR20MC	20hr TNFa	BC	-2.73651	-4.45967	1433	3322	0.107465
CCTACCAAGGTGCTAG-zfTR20MC	20hr TNFa	BC	14.35	6.60586	599	1842	0.144408
CCTCAGTTCTGGTTCC-zfTR20MC	20hr TNFa	BC	-0.813228	-12.797	1073	2216	0.0712996
CCTCTGACACAAGCCC-zfTR20MC	20hr TNFa	BC	-0.376444	-10.8428	589	1051	0.0523311
CCTCTGAGTTCCACTC-zfTR20MC	20hr TNFa	BC	7.81743	-0.362973	840	2027	0.0503207
CGAACATCAAATTGCC-zfTR20MC	20hr TNFa	BC	4.25324	-5.15863	618	1219	0.123872
CGACCTTGTACGCACC-zfTR20MC	20hr TNFa	BC	-1.65325	-6.55924	608	1080	0.0768519
CGACCTTGTAGCACGA-zfTR20MC	20hr TNFa	BC	6.33311	-0.413218	600	1195	0.100418
CGACTTCTCTTTACGT-zfTR20MC	20hr TNFa	BC	5.72072	-1.839	589	1200	0.0833333
CGAGAAGAGACTACAA-zfTR20MC	20hr TNFa	BC	-2.58118	-5.83832	669	1363	0.0851064
CGAGCCAGTACTTGAC-zfTR20MC	20hr TNFa	BC	-0.430476	-12.1369	714	1349	0.0800593
CGATGGCGTTCTGAAC-zfTR20MC	20hr TNFa	BC	-1.71882	-15.4587	551	1101	0.0672116
CGATTGAGTTCAGCGC-zfTR20MC	20hr TNFa	BC	-0.239965	-11.6332	828	1823	0.0691168
CGCTGGAGTTCCTCCA-zfTR20MC	20hr TNFa	BC	5.23263	-0.88404	563	1147	0.0941587
CGCTTCACAGATGGCA-zfTR20MC	20hr TNFa	BC	0.804935	-5.42891	498	1054	0.0986717
CGGACACCATCAGTCA-zfTR20MC	20hr TNFa	BC	0.315673	-3.34091	555	1117	0.15846
CGGGTCAAGATGTGTA-zfTR20MC	20hr TNFa	BC	0.384089	-4.8721	535	1068	0.144195
CGGGTCATCCATGAGT-zfTR20MC	20hr TNFa	BC	-1.48943	1.23851	597	1097	0.112124
CGGGTCATCGTCGTTC-zfTR20MC	20hr TNFa	BC	6.92052	8.08747	571	1117	0.045658
CGGTTAAGTGCTTCTC-zfTR20MC	20hr TNFa	BC	-0.755747	-5.21919	600	1238	0.0880452
CGGTTAATCCTTAATC-zfTR20MC	20hr TNFa	BC	4.69426	10.6054	512	1070	0.0757009
CGTCACTGTGCACGAA-zfTR20MC	20hr TNFa	BC	-1.40908	-6.64968	582	1149	0.109661
CGTCCATTCAAAGTAG-zfTR20MC	20hr TNFa	BC	11.2016	2.92772	496	1294	0.338485
CGTCCATTCGGTGTTA-zfTR20MC	20hr TNFa	BC	6.61558	8.63525	639	1177	0.0348343
CGTGAGCAGCAATATG-zfTR20MC	20hr TNFa	BC	1.63734	-1.67128	1002	2104	0.0807985
CGTGTCTGTGGCGAAT-zfTR20MC	20hr TNFa	BC	-2.23988	-5.70723	536	1036	0.100386
CTAACTTCACAAGTAA-zfTR20MC	20hr TNFa	BC	3.67386	8.32346	806	1822	0.0878156
CTAATGGCAAGTAATG-zfTR20MC	20hr TNFa	BC	11.8222	-0.0733755	494	1060	0.0254717
CTAATGGTCGCATGAT-zfTR20MC	20hr TNFa	BC	9.39281	-1.94082	627	1102	0.0381125
CTACACCTCGCTGATA-zfTR20MC	20hr TNFa	BC	3.17883	8.8307	600	1129	0.0752879
CTACCCAAGGATTCGG-zfTR20MC	20hr TNFa	BC	0.116783	-2.22211	633	1199	0.156797
CTACCCACAGCCACCA-zfTR20MC	20hr TNFa	BC	-0.250927	-10.416	603	1039	0.0721848
CTACCCATCCGAATGT-zfTR20MC	20hr TNFa	BC	-2.45843	-16.1011	563	1187	0.0379107
CTAGAGTAGTACACCT-zfTR20MC	20hr TNFa	BC	7.19552	-0.575473	627	1104	0.102355
CTAGAGTTCCTCAACC-zfTR20MC	20hr TNFa	BC	11.3155	-2.27892	672	1522	0.0532194
CTAGCCTTCAAGGTAA-zfTR20MC	20hr TNFa	BC	-2.66391	-1.32266	739	1327	0.0941974
CTAGTGAAGACTGTAA-zfTR20MC	20hr TNFa	BC	12.7321	-2.38296	401	1120	0.0571429
CTAGTGACAAATCCGT-zfTR20MC	20hr TNFa	BC	-1.39748	-12.5422	859	1759	0.064241
CTAGTGATCGCTTGTC-zfTR20MC	20hr TNFa	BC	-0.988985	-6.09232	754	1479	0.0960108
CTCACACAGACTAAGT-zfTR20MC	20hr TNFa	BC	-3.59151	-5.32616	584	1182	0.0820643
CTCAGAATCCAATGGT-zfTR20MC	20hr TNFa	BC	0.848361	-4.31311	570	1070	0.0915888
CTCCTAGGTCAAGCGA-zfTR20MC	20hr TNFa	BC	10.1209	0.960285	581	1235	0.120648
CTCGGAGGTATATCCG-zfTR20MC	20hr TNFa	BC	-1.61641	-6.04543	659	1347	0.0809206
CTCGGAGGTCTAGGTT-zfTR20MC	20hr TNFa	BC	-0.954046	-5.73757	783	1531	0.0829523
CTCGGAGGTGTAAGTA-zfTR20MC	20hr TNFa	BC	7.26285	5.70878	763	1808	0.105088
CTCGTCACACCCTATC-zfTR20MC	20hr TNFa	BC	0.967653	-4.43922	604	1139	0.0965759
CTCTAATAGACTAGAT-zfTR20MC	20hr TNFa	BC	-0.246161	-7.34587	625	1147	0.13252
CTCTAATAGCCAGGAT-zfTR20MC	20hr TNFa	BC	6.67257	15.9734	566	1133	0.0564872
CTGATCCGTCAATGTC-zfTR20MC	20hr TNFa	BC	1.9041	3.87472	1706	4390	0.08041
CTGCCTACAGGGTATG-zfTR20MC	20hr TNFa	BC	-1.46109	-15.6748	683	1384	0.0592486
CTGCGGATCTTTCCTC-zfTR20MC	20hr TNFa	BC	4.14668	-5.08842	698	1564	0.141944
CTGGTCTGTCCAAGTT-zfTR20MC	20hr TNFa	BC	-0.726951	-10.2632	866	1875	0.0736
CTGTGCTGTCAATACC-zfTR20MC	20hr TNFa	BC	0.921806	-7.42273	541	1052	0.0750951
CTGTTTAGTCATATCG-zfTR20MC	20hr TNFa	BC	-4.0139	-0.13913	934	1801	0.0932815
CTTAACTTCGCCAAAT-zfTR20MC	20hr TNFa	BC	11.6733	0.582197	504	1246	0.0441413
CTTACCGTCCTTAATC-zfTR20MC	20hr TNFa	BC	-1.36348	-13.3442	564	1095	0.0547945
GAAATGAGTTCGCTAA-zfTR20MC	20hr TNFa	BC	-2.75277	-2.24611	774	1522	0.0840999
GAACCTATCTCGCATC-zfTR20MC	20hr TNFa	BC	11.7371	0.610733	506	1033	0.0658277
GAACGGAGTTTGACTG-zfTR20MC	20hr TNFa	BC	-1.95077	-1.96166	591	1085	0.0829493
GAAGCAGGTGGTCCGT-zfTR20MC	20hr TNFa	BC	9.83408	-1.11496	536	1057	0.107852
GAAGCAGGTTAAGATG-zfTR20MC	20hr TNFa	BC	-1.22192	-12.3438	528	1039	0.0683349
GAATAAGTCTGAAAGA-zfTR20MC	20hr TNFa	BC	-0.627453	-10.4109	569	1023	0.0811339
GAATGAAAGACCGGAT-zfTR20MC	20hr TNFa	BC	-0.952139	-6.30764	619	1232	0.0787338
GACACGCGTCTAGCGC-zfTR20MC	20hr TNFa	BC	-1.08167	-5.47517	654	1245	0.128514
GACCAATAGACCTTTG-zfTR20MC	20hr TNFa	BC	4.26902	3.00379	1374	3273	0.0907424
GACCTGGCATGCAACT-zfTR20MC	20hr TNFa	BC	-0.454374	-7.46874	644	1329	0.0677201
GACGGCTCAAGTCTGT-zfTR20MC	20hr TNFa	BC	16.3501	0.886243	449	1135	0.0343612
GACGGCTCACCAGGTC-zfTR20MC	20hr TNFa	BC	-0.0177673	-4.13031	609	1242	0.0990338
GACGTGCCACCGATAT-zfTR20MC	20hr TNFa	BC	-1.95003	-15.7956	492	1008	0.0496032
GACGTGCGTGCTGTAT-zfTR20MC	20hr TNFa	BC	-0.963789	-4.8245	658	1239	0.094431
GAGGTGAGTAAGTTCC-zfTR20MC	20hr TNFa	BC	3.63092	9.89951	660	1609	0.0515848
GAGGTGAGTGGCTCCA-zfTR20MC	20hr TNFa	BC	0.653249	-0.758007	652	1493	0.210315
GAGGTGATCCGCAGTG-zfTR20MC	20hr TNFa	BC	2.77569	3.57279	1762	3888	0.0228909
GAGTCCGAGGAGCGTT-zfTR20MC	20hr TNFa	BC	12.3937	-0.369186	559	1385	0.0101083
GATCTAGAGCTGAACG-zfTR20MC	20hr TNFa	BC	4.87133	1.78031	750	1494	0.0863454
GATCTAGTCCCAACGG-zfTR20MC	20hr TNFa	BC	0.743714	-12.7859	689	1348	0.0778932
GATGAAAAGAGCTATA-zfTR20MC	20hr TNFa	BC	-0.822761	-1.59114	700	1366	0.105417
GATGAAAGTGGTCCGT-zfTR20MC	20hr TNFa	BC	0.0990987	4.41797	2608	9184	0.047365
GATGAGGCAGGCTGAA-zfTR20MC	20hr TNFa	BC	-2.07164	-15.549	638	1279	0.0406568
GATGAGGCATGCTAGT-zfTR20MC	20hr TNFa	BC	0.134308	-8.73068	715	1274	0.0690738
GATGCTATCAGCTTAG-zfTR20MC	20hr TNFa	BC	9.33945	-1.83882	723	1436	0.0396936
GCAATCACATGTCGAT-zfTR20MC	20hr TNFa	BC	-1.4288	-1.59573	644	1296	0.0864198
GCACATACACCCATTC-zfTR20MC	20hr TNFa	BC	-1.52834	-6.23773	548	1033	0.0658277
GCATACAGTAGCCTCG-zfTR20MC	20hr TNFa	BC	9.51965	3.64299	534	1118	0.151163
GCATACAGTCTCGTTC-zfTR20MC	20hr TNFa	BC	3.76761	10.2397	619	1404	0.0512821
GCATGCGGTCTAGAGG-zfTR20MC	20hr TNFa	BC	0.785703	-12.2213	829	1861	0.074691
GCATGTATCCGAACGC-zfTR20MC	20hr TNFa	BC	-0.956316	-5.16883	670	1146	0.0759162
GCGACCAAGAAACCAT-zfTR20MC	20hr TNFa	BC	-0.0864027	-11.2281	566	1003	0.0877368
GCGACCAGTCACAAGG-zfTR20MC	20hr TNFa	BC	5.92247	7.45744	944	1999	0.046023
GCGAGAACAAGGGTCA-zfTR20MC	20hr TNFa	BC	2.84791	8.89745	771	1485	0.113805
GCGCAGTCATGACATC-zfTR20MC	20hr TNFa	BC	9.65776	0.142153	700	1461	0.109514
GCTGCAGTCAGTACGT-zfTR20MC	20hr TNFa	BC	-1.53071	-15.6491	646	1259	0.0555997
GCTGCTTCATCCCACT-zfTR20MC	20hr TNFa	BC	7.76209	1.13813	929	2344	0.0836177
GCTGCTTGTGCAACTT-zfTR20MC	20hr TNFa	BC	11.7827	0.146863	449	1016	0.0561024
GCTTCCAGTACCTACA-zfTR20MC	20hr TNFa	BC	-2.87651	0.0806619	1203	2730	0.104762
GCTTCCATCTCTAGGA-zfTR20MC	20hr TNFa	BC	3.86907	9.40373	558	1012	0.048419
GGACATTGTCCTGCTT-zfTR20MC	20hr TNFa	BC	5.42242	-1.88437	543	1070	0.0728972
GGATGTTTCAAACCGT-zfTR20MC	20hr TNFa	BC	10.6649	-3.50538	614	1196	0.0593645
GGATTACCACTTCTGC-zfTR20MC	20hr TNFa	BC	-4.22741	-6.37071	550	1031	0.0640155
GGCAATTTCCATTCTA-zfTR20MC	20hr TNFa	BC	-0.0348154	-5.02186	703	1333	0.116279
GGCTCGAAGACTGGGT-zfTR20MC	20hr TNFa	BC	-1.17488	-12.2866	588	1307	0.125478
GGCTCGACACGTTGGC-zfTR20MC	20hr TNFa	BC	10.293	-0.646769	676	1416	0.0282486
GGCTGGTTCAGTTAGC-zfTR20MC	20hr TNFa	BC	5.19656	-4.57205	784	1549	0.0710136
GGGATGAAGAATAGGG-zfTR20MC	20hr TNFa	BC	2.49143	8.06882	912	1807	0.0758163
GGGCACTAGGAGCGAG-zfTR20MC	20hr TNFa	BC	-1.31049	-1.23771	657	1424	0.126404
GGGCATCTCAACCAAC-zfTR20MC	20hr TNFa	BC	4.29567	10.5766	813	1951	0.0317786
GGGTTGCTCTATCGCC-zfTR20MC	20hr TNFa	BC	5.38585	-5.22313	798	1568	0.103954
GGTATTGAGGGAACGG-zfTR20MC	20hr TNFa	BC	1.45903	-7.71633	476	1054	0.0891841
GGTGAAGCAGATCGGA-zfTR20MC	20hr TNFa	BC	6.80029	-1.4978	771	1490	0.0389262
GTAACGTGTCGGGTCT-zfTR20MC	20hr TNFa	BC	0.54796	-12.1958	700	1489	0.110813
GTAACTGGTTACGACT-zfTR20MC	20hr TNFa	BC	-0.592297	-6.73072	605	1226	0.100326
GTCACAAAGCTGCCCA-zfTR20MC	20hr TNFa	BC	6.01433	-3.84079	672	1241	0.0523771
GTCACAAAGGGTTCCC-zfTR20MC	20hr TNFa	BC	0.462426	-4.44204	721	1640	0.104878
GTCGGGTCAACAACCT-zfTR20MC	20hr TNFa	BC	3.46623	10.0668	1133	2861	0.0517302
GTCGTAACACTACAGT-zfTR20MC	20hr TNFa	BC	-2.55161	-0.2295	793	1639	0.0964002
GTCTTCGCAACTTGAC-zfTR20MC	20hr TNFa	BC	-0.618623	-6.63068	575	1112	0.0998201
GTCTTCGGTTTAGGAA-zfTR20MC	20hr TNFa	BC	10.3024	0.858465	664	1695	0.0731563
GTGAAGGGTCTGATCA-zfTR20MC	20hr TNFa	BC	5.95139	11.7786	528	1069	0.0748363
GTGTTAGTCGTAGATC-zfTR20MC	20hr TNFa	BC	-0.200734	-5.27136	538	1137	0.138083
GTTACAGAGCCTTGAT-zfTR20MC	20hr TNFa	BC	-1.49618	-8.08751	573	1100	0.0572727
GTTACAGGTAAGGATT-zfTR20MC	20hr TNFa	BC	12.1816	-0.362181	659	1273	0.0133543
GTTCATTCACAGAGGT-zfTR20MC	20hr TNFa	BC	-3.30277	-3.44796	874	1815	0.101377
GTTTCTAGTCCGTTAA-zfTR20MC	20hr TNFa	BC	6.25163	8.6719	753	1502	0.057257
TAAACCGTCGGAGGTA-zfTR20MC	20hr TNFa	BC	-0.252093	-6.87897	597	1137	0.0809147
TAAGTGCAGAAGAAGC-zfTR20MC	20hr TNFa	BC	-1.41184	-12.7301	640	1233	0.0981346
TACACGACAGGTCGTC-zfTR20MC	20hr TNFa	BC	-0.160336	-4.08773	743	1443	0.0990991
TACAGTGTCTTGACGA-zfTR20MC	20hr TNFa	BC	-0.331961	-2.01069	789	1454	0.068088
TACCTTAAGTGTTTGC-zfTR20MC	20hr TNFa	BC	-1.13	-5.71902	590	1075	0.0883721
TACCTTAGTTCAGTAC-zfTR20MC	20hr TNFa	BC	1.99215	0.821109	779	1572	0.0502545
TACCTTATCCCGGATG-zfTR20MC	20hr TNFa	BC	-0.322749	-3.93687	603	1180	0.134746
TACGGTAGTGAGGCTA-zfTR20MC	20hr TNFa	BC	-0.525459	-1.25661	581	1043	0.084372
TACTTACAGGTGCACA-zfTR20MC	20hr TNFa	BC	-9.30336	-9.50551	704	1202	0.0540765
TACTTACCACAACTGT-zfTR20MC	20hr TNFa	BC	0.2663	-3.50694	514	1084	0.147601
TAGACCAAGATGTAAC-zfTR20MC	20hr TNFa	BC	3.07012	0.437891	1400	3355	0.090313
TAGTGGTGTGGCGAAT-zfTR20MC	20hr TNFa	BC	14.014	-1.79109	460	1051	0.0437678
TAGTTGGTCGGAAACG-zfTR20MC	20hr TNFa	BC	0.364952	-4.95856	687	1409	0.141945
TATCTCAGTCCATCCT-zfTR20MC	20hr TNFa	BC	0.370547	-3.42141	537	1139	0.121159
TCAACGACATGGGAAC-zfTR20MC	20hr TNFa	BC	4.75243	-4.84927	816	2050	0.0995122
TCAACGAGTAAATACG-zfTR20MC	20hr TNFa	BC	3.59844	9.92283	627	1514	0.0303831
TCAGATGCACACGCTG-zfTR20MC	20hr TNFa	BC	4.45627	10.5292	589	1233	0.0786699
TCAGATGGTAAGTGTA-zfTR20MC	20hr TNFa	BC	0.975916	-1.5552	554	1079	0.177943
TCAGCAACACAAGTAA-zfTR20MC	20hr TNFa	BC	6.32727	8.9331	651	1197	0.0392648
TCAGCAAGTGGTTTCA-zfTR20MC	20hr TNFa	BC	-0.192961	-11.2206	606	1037	0.0703954
TCAGGATGTGGTAACG-zfTR20MC	20hr TNFa	BC	6.98277	-2.79407	689	1396	0.0737822
TCAGGTAGTCATATCG-zfTR20MC	20hr TNFa	BC	-0.232672	-6.9304	536	1084	0.0673432
TCAGGTATCTCAACTT-zfTR20MC	20hr TNFa	BC	1.28814	-1.52975	607	1076	0.0947955
TCATTTGAGAGTCGGT-zfTR20MC	20hr TNFa	BC	11.4189	4.33796	509	1012	0.235178
TCCACACCAATCCAAC-zfTR20MC	20hr TNFa	BC	8.74999	0.264887	675	1277	0.0375881
TCGTACCAGCTGCGAA-zfTR20MC	20hr TNFa	BC	0.491801	16.4815	548	1049	0.0190658
TCTCTAAAGTCAAGGC-zfTR20MC	20hr TNFa	BC	-6.13004	7.6896	415	1168	0.0505137
TCTTCGGCATCTCCCA-zfTR20MC	20hr TNFa	BC	-1.92605	-7.49805	859	1848	0.0676407
TCTTCGGGTCGAGATG-zfTR20MC	20hr TNFa	BC	12.9527	3.60537	945	2527	0.271468
TCTTCGGTCGCCTGAG-zfTR20MC	20hr TNFa	BC	0.508412	-9.27724	617	1191	0.0528967
TCTTTCCTCGACGGAA-zfTR20MC	20hr TNFa	BC	-1.7128	-14.1669	622	1381	0.183925
TGAAAGATCGTTTGCC-zfTR20MC	20hr TNFa	BC	-0.572879	-12.9036	813	1700	0.0623529
TGACAACCACGAAGCA-zfTR20MC	20hr TNFa	BC	12.1096	-0.447185	622	1301	0.057648
TGACTAGCACCACGTG-zfTR20MC	20hr TNFa	BC	-1.3739	-12.5686	766	1460	0.0506849
TGACTAGTCCCTCTTT-zfTR20MC	20hr TNFa	BC	0.123817	-4.3681	660	1528	0.219895
TGACTTTAGATGTAAC-zfTR20MC	20hr TNFa	BC	2.62509	1.89719	732	1284	0.076324
TGCGGGTCACTCTGTC-zfTR20MC	20hr TNFa	BC	9.99915	-1.19457	759	1801	0.0521932
TGCGGGTGTCTTCGTC-zfTR20MC	20hr TNFa	BC	11.6531	0.029875	660	1675	0.0447761
TGCGGGTTCACATACG-zfTR20MC	20hr TNFa	BC	-1.00287	-2.12426	528	1015	0.0975369
TGGGCGTCAAACTGCT-zfTR20MC	20hr TNFa	BC	10.3273	-1.161	675	1724	0.087587
TGGTTCCAGAAAGTGG-zfTR20MC	20hr TNFa	BC	-0.907164	-7.61402	589	1017	0.0707965
TTAGGCATCGGCGCTA-zfTR20MC	20hr TNFa	BC	9.95966	3.05602	522	1093	0.0768527
TTAGTTCAGAGTAAGG-zfTR20MC	20hr TNFa	BC	-0.406119	-4.85769	780	1661	0.105358
TTAGTTCCATATACCG-zfTR20MC	20hr TNFa	BC	-1.49254	-15.331	695	1537	0.0624593
TTAGTTCTCTGGGCCA-zfTR20MC	20hr TNFa	BC	-1.02605	-0.896868	612	1624	0.15702
TTATGCTCACAGGTTT-zfTR20MC	20hr TNFa	BC	-1.29981	-0.642725	575	1133	0.15887
TTCTCAATCGGTGTTA-zfTR20MC	20hr TNFa	BC	12.1488	-10.1135	685	1473	0.0746775
TTCTCCTGTCATTAGC-zfTR20MC	20hr TNFa	BC	-0.334052	-7.51264	556	1080	0.0731481
TTCTTAGAGCTGAAAT-zfTR20MC	20hr TNFa	BC	-0.582661	-5.29897	517	1005	0.110448
TTCTTAGTCATGTGGT-zfTR20MC	20hr TNFa	BC	-2.67211	-2.90326	631	1237	0.0767987
TTGCCGTTCCGAACGC-zfTR20MC	20hr TNFa	BC	-1.69932	-1.99743	939	2305	0.199132
TTGCCGTTCTACGAGT-zfTR20MC	20hr TNFa	BC	8.32607	2.2976	507	1029	0.140914
TTGTAGGCAAGTACCT-zfTR20MC	20hr TNFa	BC	6.56737	9.55761	585	1016	0.0255906
TTGTAGGGTCGCGTGT-zfTR20MC	20hr TNFa	BC	0.753059	-7.38313	560	1065	0.119249
TTTCCTCTCGAATGGG-zfTR20MC	20hr TNFa	BC	-2.69725	-6.47846	602	1180	0.0355932
TTTGTCAGTAACGCGA-zfTR20MC	20hr TNFa	BC	5.93674	-4.87779	848	1646	0.0504253
AAAGTAGCAAGAGGCT-zfTR20MC	20hr TNFa	BC	13.1971	6.8295	735	1575	0.170794
AAAGTAGGTGTGTGCC-zfTR20MC	20hr TNFa	BC	0.284552	2.68598	591	1491	0.172368
AAATGCCTCCAGTATG-zfTR20MC	20hr TNFa	BC	8.61581	1.42223	692	1367	0.111924
AACGTTGTCCTTTCGG-zfTR20MC	20hr TNFa	BC	-1.05068	0.991339	503	1008	0.104167
AACTCTTAGCTGGAAC-zfTR20MC	20hr TNFa	BC	14.2699	-1.3215	360	1017	0.0511308
AACTGGTGTGGTCTCG-zfTR20MC	20hr TNFa	BC	9.92431	-1.30734	527	1008	0.0426587
AACTGGTTCGCGGATC-zfTR20MC	20hr TNFa	BC	0.699821	0.255336	771	1523	0.15824
AACTTTCCACAACGCC-zfTR20MC	20hr TNFa	BC	0.0132027	-14.1837	1030	2363	0.0342785
AACTTTCGTACTTCTT-zfTR20MC	20hr TNFa	BC	-0.0463913	-10.8016	769	1747	0.0652547
AATCGGTCAATGGAAT-zfTR20MC	20hr TNFa	BC	1.97683	-5.79204	791	1930	0.0502591
ACACTGATCTTACCGC-zfTR20MC	20hr TNFa	BC	4.89408	3.71529	1372	3476	0.0848677
ACAGCCGTCTCTGTCG-zfTR20MC	20hr TNFa	BC	-1.55139	-14.7719	718	1382	0.0643994
ACATACGGTCGAGATG-zfTR20MC	20hr TNFa	BC	7.75004	-9.87343	1157	2536	0.0705836
ACATGGTAGGGAACGG-zfTR20MC	20hr TNFa	BC	4.45875	0.0390334	711	1382	0.0846599
ACGAGCCGTGATGTCT-zfTR20MC	20hr TNFa	BC	1.53398	-12.1854	690	1190	0.0336134
ACGATGTAGGCCCGTT-zfTR20MC	20hr TNFa	BC	-1.23804	-0.670249	665	1260	0.142063
ACGCAGCCACCTGGTG-zfTR20MC	20hr TNFa	BC	2.69769	-0.397433	612	1222	0.104746
ACGGCCATCTTGTATC-zfTR20MC	20hr TNFa	BC	-0.272543	-5.95774	546	1010	0.0613861
ACGGGCTAGAGACTAT-zfTR20MC	20hr TNFa	BC	1.97165	-1.08555	587	1336	0.114521
ACGGGTCGTCAAAGCG-zfTR20MC	20hr TNFa	BC	7.89844	-1.84441	631	1238	0.0864297
ACTGCTCGTAAGTGTA-zfTR20MC	20hr TNFa	BC	-0.671261	-10.6422	543	1125	0.0871111
AGAATAGGTACATCCA-zfTR20MC	20hr TNFa	BC	11.2083	9.88506	1009	2423	0.0891457
AGACGTTAGATCTGAA-zfTR20MC	20hr TNFa	BC	12.7206	-5.72524	2020	5563	0.0595003
AGAGTGGCAATCAGAA-zfTR20MC	20hr TNFa	BC	-2.07169	-14.9713	786	1681	0.0547293
AGCATACGTCGTGGCT-zfTR20MC	20hr TNFa	BC	6.26132	-0.761606	552	1113	0.0709793
AGCATACTCCCAAGTA-zfTR20MC	20hr TNFa	BC	0.950257	0.503443	522	1504	0.22141
AGCCTAACAAGGTTTC-zfTR20MC	20hr TNFa	BC	1.00092	4.09418	2978	10606	0.0669432
AGCGGTCCAAGCCGCT-zfTR20MC	20hr TNFa	BC	11.0473	2.78277	530	1186	0.219224
AGCTCCTAGTTCGATC-zfTR20MC	20hr TNFa	BC	4.34483	-3.87875	1138	2603	0.122551
AGGCCACAGGCTATCT-zfTR20MC	20hr TNFa	BC	-2.44778	0.650072	643	1260	0.107937
AGGCCACCACGGTGTC-zfTR20MC	20hr TNFa	BC	7.7869	-1.99397	555	1062	0.0536723
AGGCCGTGTTCCAACA-zfTR20MC	20hr TNFa	BC	2.54709	8.19347	712	1329	0.0316027
AGGTCCGGTCGTCTTC-zfTR20MC	20hr TNFa	BC	5.09948	6.44476	984	2350	0.155745
AGTAGTCAGTCGATAA-zfTR20MC	20hr TNFa	BC	0.737741	4.80007	3691	15196	0.0490261
ATAAGAGAGCTCTCGG-zfTR20MC	20hr TNFa	BC	6.90427	-6.54616	582	1136	0.102993
ATAAGAGGTGTCCTCT-zfTR20MC	20hr TNFa	BC	6.49111	3.67591	585	1093	0.0914913
ATCATGGGTACCAGTT-zfTR20MC	20hr TNFa	BC	0.572042	-2.25799	793	1642	0.0816078
ATGGGAGCATGCTGGC-zfTR20MC	20hr TNFa	BC	3.49342	-2.70794	729	1366	0.101757
ATTCTACGTTCCACTC-zfTR20MC	20hr TNFa	BC	-0.0944047	-1.95697	644	1291	0.0852053
CAACCTCGTGCAACTT-zfTR20MC	20hr TNFa	BC	-0.854389	-12.6992	1455	3556	0.0860517
CAACTAGAGCATGGCA-zfTR20MC	20hr TNFa	BC	11.4949	0.0924918	498	1011	0.0672601
CAAGAAAAGTCGTTTG-zfTR20MC	20hr TNFa	BC	-0.214973	-6.98623	557	1145	0.117904
CAAGATCCAGCGATCC-zfTR20MC	20hr TNFa	BC	4.69179	10.3604	468	1035	0.0299517
CAAGGCCAGTTCGCAT-zfTR20MC	20hr TNFa	BC	-1.26142	-6.58071	824	1633	0.0471525
CACACTCAGACCGGAT-zfTR20MC	20hr TNFa	BC	5.41844	-0.435972	689	1268	0.0701893
CAGATCACAAAGTGCG-zfTR20MC	20hr TNFa	BC	5.85839	-4.01318	789	1567	0.102106
CAGCAGCGTTCCACTC-zfTR20MC	20hr TNFa	BC	-1.94512	-15.7127	589	1146	0.0506108
CAGCCGACACAGGCCT-zfTR20MC	20hr TNFa	BC	-0.602834	-8.61759	593	1034	0.0580271
CAGTCCTTCAACTCTT-zfTR20MC	20hr TNFa	BC	-2.24388	-17.1065	660	1289	0.0581846
CATCGAAGTTCCCTTG-zfTR20MC	20hr TNFa	BC	1.31801	4.39898	2792	8979	0.123288
CATCGGGCAAGCTGAG-zfTR20MC	20hr TNFa	BC	5.20254	-5.37277	1000	2281	0.0754055
CCGGTAGTCTTTCCTC-zfTR20MC	20hr TNFa	BC	2.44539	-6.50967	583	1053	0.0826211
CCTCAGTAGTCACGCC-zfTR20MC	20hr TNFa	BC	-1.56484	-5.16665	1374	2888	0.090374
CCTCAGTGTACTTAGC-zfTR20MC	20hr TNFa	BC	11.2184	2.723	662	2015	0.177667
CCTCTGAAGACACGAC-zfTR20MC	20hr TNFa	BC	4.94328	10.7401	717	1776	0.0405405
CGAACATGTTACGCGC-zfTR20MC	20hr TNFa	BC	-2.4361	-0.37838	637	1367	0.184345
CGATGTACAGTACACT-zfTR20MC	20hr TNFa	BC	-0.651045	-5.6558	705	1470	0.12585
CGCTGGAGTAGAGCTG-zfTR20MC	20hr TNFa	BC	9.74343	-1.36764	567	1065	0.0619718
CGGACGTAGTGTGAAT-zfTR20MC	20hr TNFa	BC	0.417218	-7.63952	547	1078	0.0426716
CGGACTGCACCCATGG-zfTR20MC	20hr TNFa	BC	-0.245686	-1.11025	898	2119	0.161869
CGGAGTCAGTCTCAAC-zfTR20MC	20hr TNFa	BC	9.09488	-2.11748	575	1038	0.0192678
CGGGTCAGTAGTAGTA-zfTR20MC	20hr TNFa	BC	0.987273	-1.91282	594	1263	0.164687
CGTTCTGAGAAACGCC-zfTR20MC	20hr TNFa	BC	-2.51064	-1.68763	561	1059	0.108593
CTAACTTCAGCTTAAC-zfTR20MC	20hr TNFa	BC	11.1786	-6.97943	543	1517	0.0929466
CTAATGGGTCGAGTTT-zfTR20MC	20hr TNFa	BC	1.08937	-0.228161	493	1064	0.221805
CTCCTAGCAAGTTGTC-zfTR20MC	20hr TNFa	BC	2.27961	1.66218	638	1314	0.125571
CTCTGGTGTCGGGTCT-zfTR20MC	20hr TNFa	BC	15.2185	-2.03708	489	1062	0.149718
CTGATAGTCTACTCAT-zfTR20MC	20hr TNFa	BC	-1.94527	-15.1074	701	1469	0.0435671
CTGGTCTGTCTCTTTA-zfTR20MC	20hr TNFa	BC	0.792852	-2.08862	652	1072	0.0522388
CTTTGCGAGCGCTCCA-zfTR20MC	20hr TNFa	BC	11.4463	0.14457	511	1024	0.111328
GAACCTAAGTGGTCCC-zfTR20MC	20hr TNFa	BC	11.2548	1.00796	492	1177	0.097706
GAACCTACATTCCTCG-zfTR20MC	20hr TNFa	BC	13.4359	-2.47804	439	1071	0.10831
GACGCGTGTTGGTGGA-zfTR20MC	20hr TNFa	BC	6.27276	8.55082	1081	2659	0.0661903
GAGTCCGCAACTGCGC-zfTR20MC	20hr TNFa	BC	14.2178	-2.18353	455	1001	0.103896
GATCTAGCACAGGAGT-zfTR20MC	20hr TNFa	BC	-0.553124	-5.3415	614	1229	0.131814
GATCTAGCATTGAGCT-zfTR20MC	20hr TNFa	BC	1.81237	4.06207	2435	6972	0.0523523
GATGAAATCGCATGGC-zfTR20MC	20hr TNFa	BC	3.51115	9.75868	641	1293	0.0479505
GATGCTACAGGGATTG-zfTR20MC	20hr TNFa	BC	2.17347	-1.79283	783	1896	0.151899
GCAATCACAGCGAACA-zfTR20MC	20hr TNFa	BC	10.5103	2.88337	556	1149	0.128808
GCACATACAAACGTGG-zfTR20MC	20hr TNFa	BC	-0.295206	-5.5088	1046	2529	0.162515
GCAGCCATCATCGATG-zfTR20MC	20hr TNFa	BC	1.1697	0.676676	543	1144	0.211538
GCATGTAAGCTGTCTA-zfTR20MC	20hr TNFa	BC	10.4579	2.79478	604	1657	0.243211
GCCTCTACAACACGCC-zfTR20MC	20hr TNFa	BC	0.681962	-10.4198	736	1302	0.0675883
GCGCGATTCACCGGGT-zfTR20MC	20hr TNFa	BC	10.6389	4.50054	458	1297	0.36623
GCGCGATTCTACCAGA-zfTR20MC	20hr TNFa	BC	5.55191	1.19127	553	1100	0.143636
GGACAAGGTTTGTTTC-zfTR20MC	20hr TNFa	BC	14.6984	2.0372	568	1108	0.0460289
GGCCGATCACCGCTAG-zfTR20MC	20hr TNFa	BC	5.77621	2.43537	713	1457	0.110501
GGCTCGAAGAAGGCCT-zfTR20MC	20hr TNFa	BC	3.64252	10.1221	573	1137	0.0474934
GGCTCGAGTAATTGGA-zfTR20MC	20hr TNFa	BC	-0.879881	-3.62427	734	1497	0.128925
GGGAATGGTGAGCGAT-zfTR20MC	20hr TNFa	BC	-3.2477	-5.70874	1008	2462	0.0645816
GGTGAAGTCTGGCGTG-zfTR20MC	20hr TNFa	BC	1.56452	-4.8081	562	1035	0.0657005
GTAACTGCATGTCGAT-zfTR20MC	20hr TNFa	BC	9.90809	-0.416457	833	1748	0.0669336
GTACGTAAGGTGATAT-zfTR20MC	20hr TNFa	BC	9.91463	-8.16898	409	1156	0.129758
GTACTCCAGGACGAAA-zfTR20MC	20hr TNFa	BC	-0.161527	-6.59831	775	1698	0.140754
GTACTCCGTCCGTTAA-zfTR20MC	20hr TNFa	BC	-1.48075	-8.67643	921	1984	0.0856855
GTAGGCCGTGCCTGGT-zfTR20MC	20hr TNFa	BC	0.293352	-6.70145	545	1002	0.0449102
GTATCTTAGGAGCGAG-zfTR20MC	20hr TNFa	BC	0.55755	-12.1661	897	1887	0.0916799
GTCAAGTCATGGATGG-zfTR20MC	20hr TNFa	BC	9.91194	1.75646	813	1837	0.156777
GTCACAAAGGTGCTTT-zfTR20MC	20hr TNFa	BC	6.34213	1.25034	737	1379	0.0841189
GTCACGGGTTCGTCTC-zfTR20MC	20hr TNFa	BC	10.2001	-1.31776	595	1244	0.0514469
GTCGGGTTCCATGAGT-zfTR20MC	20hr TNFa	BC	6.90865	-1.93808	573	1098	0.1102
GTCGTAACAAAGGAAG-zfTR20MC	20hr TNFa	BC	-2.7377	0.0290677	583	1012	0.0424901
GTCTCGTAGGGAGTAA-zfTR20MC	20hr TNFa	BC	-2.08723	-7.09815	1018	2114	0.0487228
GTGAAGGCAATGAATG-zfTR20MC	20hr TNFa	BC	13.9677	-5.72945	913	2101	0.0828177
GTTCATTCACACTGCG-zfTR20MC	20hr TNFa	BC	10.3267	-1.50963	512	1104	0.0878623
GTTCATTCACGTGAGA-zfTR20MC	20hr TNFa	BC	-2.64585	-13.9674	548	1043	0.0834132
TAAGCGTCACAGATTC-zfTR20MC	20hr TNFa	BC	4.19623	9.83799	782	1469	0.0442478
TAAGCGTTCATCTGTT-zfTR20MC	20hr TNFa	BC	0.366909	-2.12904	599	1436	0.207521
TACACGAAGCCACTAT-zfTR20MC	20hr TNFa	BC	10.94	0.0435865	570	1118	0.0277281
TACAGTGAGAAACCGC-zfTR20MC	20hr TNFa	BC	-1.06728	1.64462	696	1381	0.175235
TACTTACTCTCGCATC-zfTR20MC	20hr TNFa	BC	13.4101	-2.91116	606	1226	0.100326
TCAATCTCACCTATCC-zfTR20MC	20hr TNFa	BC	-0.722363	0.654422	623	1215	0.072428
TCACAAGCACCAGTTA-zfTR20MC	20hr TNFa	BC	-1.08845	-7.13412	538	1021	0.0568071
TCACGAAGTAAGGGCT-zfTR20MC	20hr TNFa	BC	-0.0730324	-5.43069	546	1072	0.0764925
TCAGGATAGGCAGTCA-zfTR20MC	20hr TNFa	BC	6.11866	0.387651	573	1069	0.0467727
TCAGGATTCACTCTTA-zfTR20MC	20hr TNFa	BC	3.59407	9.09046	779	1613	0.0843149
TCAGGTATCTACGAGT-zfTR20MC	20hr TNFa	BC	-0.759076	-8.16992	547	1075	0.0548837
TCGCGTTCAGGGTTAG-zfTR20MC	20hr TNFa	BC	1.64486	-7.32255	428	1022	0.0861057
TCGTAGAAGACAATAC-zfTR20MC	20hr TNFa	BC	-0.999614	-2.92881	846	1730	0.0890173
TCTCTAACAGTAACGG-zfTR20MC	20hr TNFa	BC	-0.203082	-6.114	551	1054	0.100569
TCTTTCCCACGCCAGT-zfTR20MC	20hr TNFa	BC	11.5067	5.16585	549	1279	0.282252
TCTTTCCTCACAAACC-zfTR20MC	20hr TNFa	BC	-1.36975	-14.8673	705	1447	0.0518314
TGACAACGTACTTAGC-zfTR20MC	20hr TNFa	BC	8.26186	-1.64733	1111	2657	0.0684983
TGACTTTCAGATTGCT-zfTR20MC	20hr TNFa	BC	-0.461391	-6.55064	692	1348	0.0675074
TGGACGCGTACATCCA-zfTR20MC	20hr TNFa	BC	-2.23653	-17.1053	562	1168	0.0462329
TGGGCGTCACTGAAGG-zfTR20MC	20hr TNFa	BC	-1.96477	-5.70763	539	1032	0.0891473
TGTTCCGTCTGAGGGA-zfTR20MC	20hr TNFa	BC	0.206138	-8.60211	867	1863	0.10306
TTAACTCTCGCACTCT-zfTR20MC	20hr TNFa	BC	12.2164	-0.357673	503	1211	0.00660611
TTCCCAGAGATCGGGT-zfTR20MC	20hr TNFa	BC	-1.11646	-3.42892	595	1007	0.0883813
TTGACTTAGACCACGA-zfTR20MC	20hr TNFa	BC	2.59304	-4.65965	578	1240	0.112097
CACAAACTCCTTGGTC-zfTR20MC	20hr TNFa	BC	1.21775	1.28137	542	1117	0.178156
GAATGAAAGTATCGAA-zfTR20MC	20hr TNFa	BC	8.52397	6.31919	585	1388	0.253602
GTGAAGGGTAAGTTCC-zfTR20MC	20hr TNFa	BC	2.77582	1.61721	726	1528	0.065445
CTCGAAACACCGCTAG-zfTR20MC	20hr TNFa	BC	6.19542	-0.684774	869	1731	0.0779896
GTCGTAACACTGTCGG-zfTR20MC	20hr TNFa	BC	1.17596	-1.08567	877	1891	0.136965
TCTTTCCTCGTCTGCT-zfTR20MC	20hr TNFa	BC	-0.501387	0.697674	610	1102	0.132486
CCGTTCACACGGTTTA-zfTR20MC	20hr TNFa	BC	-1.45891	-7.16234	892	1807	0.0758163
CGCTATCTCAGGCGAA-zfTR20MC	20hr TNFa	BC	1.79727	4.82739	2674	8308	0.0771545
GTTAAGCTCGAATGCT-zfTR20MC	20hr TNFa	BC	1.66179	4.72704	3522	13215	0.0653046
GCTGCTTCACTGAAGG-zfTR20MC	20hr TNFa	BC	10.7533	16.9043	836	1495	0.0662207
TGACTAGAGGCCATAG-zfTR20MC	20hr TNFa	BC	3.18026	12.1321	930	2433	0.0415125
CCCAGTTGTAATAGCA-zfTR20MC	20hr TNFa	BC	-7.43363	-9.13268	1176	2906	0.086373
AGAGTGGTCCTCGCAT-zfTR36M	36hr TNFa	BC	4.37923	-12.7418	555	1059	0.0982059
AGATCTGAGGCCATAG-zfTR36M	36hr TNFa	BC	-0.364796	4.60368	2410	7976	0.0793631
CCGTTCAGTCAAAGCG-zfTR36M	36hr TNFa	BC	1.75848	-14.3047	541	1009	0.086224
CGTCACTTCAGTCCCT-zfTR36M	36hr TNFa	BC	10.4603	-7.63256	600	1323	0.0982615
GACAGAGCACGCGAAA-zfTR36M	36hr TNFa	BC	0.409283	1.49592	612	1244	0.103698
TAGACCAAGGCAATTA-zfTR36M	36hr TNFa	BC	10.1249	-8.25391	456	1074	0.162942
TTGTAGGTCGAATGCT-zfTR36M	36hr TNFa	BC	5.38914	3.2385	988	2261	0.0787262
ATCTACTTCATAGCAC-zfTR36M	36hr TNFa	BC	7.4933	-8.93132	750	1559	0.152021
CATGCCTGTGATGTCT-zfTR36M	36hr TNFa	BC	21.6337	-9.19654	790	1577	0.0976538
AGCGTCGAGGTGCTTT-zfTR36M	36hr TNFa	BC	9.55111	-8.15948	472	1057	0.0832545
ATTTCTGAGTGTTTGC-zfTR36M	36hr TNFa	BC	9.93746	-9.69333	752	1421	0.1133
AACTGGTTCCAAGCCG-zfTR36M	36hr TNFa	BC	3.24658	11.8648	722	1698	0.0559482
CAAGAAAAGACAGGCT-zfTR36M	36hr TNFa	BC	0.453551	8.89027	745	1588	0.0390428
CAGCCGATCTCTAAGG-zfTR36M	36hr TNFa	BC	-2.19395	2.15117	790	1972	0.127282
CGGTTAATCTTCTGGC-zfTR36M	36hr TNFa	BC	-3.14226	4.69592	1997	5465	0.110339
GAGGTGAGTAGGCATG-zfTR36M	36hr TNFa	BC	3.19664	11.6458	764	2142	0.0438842
GGTATTGGTTTGTGTG-zfTR36M	36hr TNFa	BC	-5.95453	0.330508	632	1410	0.0347518
TCCACACAGTAATCCC-zfTR36M	36hr TNFa	BC	4.07796	0.108131	1180	2931	0.0689185
TCCACACTCTATGTGG-zfTR36M	36hr TNFa	BC	-4.87387	0.397863	810	1673	0.0466228
TGAGCCGGTCTAACGT-zfTR36M	36hr TNFa	BC	2.66726	9.89017	581	1177	0.0552251
TGCCCTACAATGGTCT-zfTR36M	36hr TNFa	BC	2.63278	9.76057	829	2089	0.0497846
ACACCGGGTGCACGAA-zfTR36M	36hr TNFa	BC	-3.45418	-1.27427	644	1091	0.0513291
AGCTTGAGTTTGTTTC-zfTR36M	36hr TNFa	BC	4.9336	-6.21161	1278	3483	0.0534022
CGGACGTTCTGCCCTA-zfTR36M	36hr TNFa	BC	-18.8478	-2.23079	678	1445	0.0629758
CGTCCATGTCAATACC-zfTR36M	36hr TNFa	BC	2.65832	8.7387	884	2042	0.0381978
CTGTTTATCCGCGTTT-zfTR36M	36hr TNFa	BC	5.7123	-9.59036	1521	4199	0.0714456
GATGAAATCAGAGCTT-zfTR36M	36hr TNFa	BC	3.27731	11.4426	573	1504	0.0671543
GATGCTAGTTCAGGCC-zfTR36M	36hr TNFa	BC	-6.29163	-0.662446	1122	2870	0.0487805
GCATACAAGGGTCGAT-zfTR36M	36hr TNFa	BC	-5.11505	2.89817	1432	4102	0.0521697
ACATACGGTGAGCGAT-zfTR36M	36hr TNFa	BC	-0.594334	1.45691	697	1502	0.118509
GGACAAGTCCAACCAA-zfTR36M	36hr TNFa	BC	-2.74763	1.5074	561	1245	0.105221
ACGGAGAAGCGAAGGG-zfTR36M	36hr TNFa	BC	2.26734	-3.74709	838	1762	0.121453
AGGTCCGCAATGTAAG-zfTR36M	36hr TNFa	BC	1.1279	5.29354	856	1945	0.0848329
ATCTGCCAGGGAGTAA-zfTR36M	36hr TNFa	BC	-4.32487	-14.6886	981	1860	0.0462366
CATCGAACACATTTCT-zfTR36M	36hr TNFa	BC	-5.36826	-7.79651	612	1062	0.047081
CCAATCCGTTTGTGTG-zfTR36M	36hr TNFa	BC	-4.72529	-15.299	1168	2553	0.0587544
CCTTACGGTGTGAATA-zfTR36M	36hr TNFa	BC	-4.32524	-14.7475	675	1208	0.0687086
CGGAGCTAGTGAACGC-zfTR36M	36hr TNFa	BC	7.3357	-0.816709	753	1466	0.0368349
CGTGAGCAGGCGCTCT-zfTR36M	36hr TNFa	BC	0.653661	-13.8985	945	1976	0.0723684
GCATGCGTCTCAAGTG-zfTR36M	36hr TNFa	BC	-10.9648	-9.68848	506	1004	0.221116
GCTGCGACATTCCTCG-zfTR36M	36hr TNFa	BC	-7.33924	-8.39642	513	1001	0.0999001
GGATTACCATCGGACC-zfTR36M	36hr TNFa	BC	-18.703	-10.2602	660	1171	0.0495303
AAACGGGCAAACCTAC-zfTR36M	36hr TNFa	BC	-5.04325	-1.96499	1748	4609	0.0694294
ATGTGTGTCAGAGGTG-zfTR36M	36hr TNFa	BC	-4.35734	-6.20646	707	1397	0.0730136
CAGCTGGCACCAGATT-zfTR36M	36hr TNFa	BC	-3.74946	-4.1924	693	1314	0.0776256
CGAGAAGCAGTAAGAT-zfTR36M	36hr TNFa	BC	-7.15896	-8.41886	701	1341	0.140194
GAAATGATCCGTACAA-zfTR36M	36hr TNFa	BC	-5.37763	-6.03778	639	1260	0.0952381
GGCAATTTCAGTTTGG-zfTR36M	36hr TNFa	BC	2.91605	-4.07843	661	1294	0.0525502
GGCAATTTCGAGAACG-zfTR36M	36hr TNFa	BC	-3.64382	-5.91691	687	1265	0.0758893
GTGTTAGGTGACAAAT-zfTR36M	36hr TNFa	BC	-26.3302	-15.5583	685	1314	0.0943683
TACCTTATCCACGAAT-zfTR36M	36hr TNFa	BC	-4.22313	-14.4891	1220	2754	0.0722585
TCGTACCCAAAGTCAA-zfTR36M	36hr TNFa	BC	-4.27313	-14.4223	789	1671	0.0927588
GACGTGCGTGGAAAGA-zfTR36M	36hr TNFa	BC	-10.2808	-9.08479	581	1168	0.105308
GCTTGAAGTTCGGCAC-zfTR36M	36hr TNFa	BC	-4.63164	-14.8946	728	1453	0.0660702
AGGGTGACACGAAATA-zfTR36M	36hr TNFa	BC	15.5436	5.32422	1910	5481	0.11622
CAGAATCGTCTAGTGT-zfTR36M	36hr TNFa	BC	6.17495	6.1084	752	1491	0.0556673
AAACCTGTCAACGAAA-zfTR36M	36hr TNFa	BC	13.4684	-4.72061	916	1497	0.0340681
AAACCTGTCGCCTGAG-zfTR36M	36hr TNFa	BC	6.52705	-11.9988	549	1109	0.0712353
AAACGGGTCAGTTGAC-zfTR36M	36hr TNFa	BC	10.6764	-3.76379	827	1573	0.06548
AAAGATGAGAGACGAA-zfTR36M	36hr TNFa	BC	2.63429	4.28517	1427	4280	0.0516355
AAATGCCCAGCTGTGC-zfTR36M	36hr TNFa	BC	-6.66128	2.07286	541	1167	0.0899743
AACCATGAGGCCCTCA-zfTR36M	36hr TNFa	BC	-1.67755	-8.2176	601	1084	0.108856
AACCGCGAGCGAAGGG-zfTR36M	36hr TNFa	BC	-5.37139	-6.30425	747	1936	0.103822
AACCGCGGTGTTCGAT-zfTR36M	36hr TNFa	BC	6.81055	0.426087	646	1318	0.0591806
AACTCAGAGGGCACTA-zfTR36M	36hr TNFa	BC	6.62632	-2.2351	576	1079	0.0750695
AACTCAGCAGGCAGTA-zfTR36M	36hr TNFa	BC	-1.40843	-14.6336	713	1345	0.0825279
AAGACCTCAAGACACG-zfTR36M	36hr TNFa	BC	9.02541	0.492481	691	1434	0.109484
AAGCCGCAGGGCACTA-zfTR36M	36hr TNFa	BC	13.9717	-1.72127	514	1137	0.0967458
AAGGCAGCAGCTGCTG-zfTR36M	36hr TNFa	BC	-0.760267	-0.81474	551	1087	0.112236
AAGGCAGTCACCCTCA-zfTR36M	36hr TNFa	BC	0.953233	-12.0166	554	1059	0.0868744
AAGTCTGGTATTCGTG-zfTR36M	36hr TNFa	BC	6.66903	0.249197	655	1317	0.0660592
AATCGGTGTACAGTGG-zfTR36M	36hr TNFa	BC	0.699395	1.13464	587	1440	0.196528
ACACCAAAGGTGATAT-zfTR36M	36hr TNFa	BC	11.1822	-8.65077	756	1544	0.0809585
ACACTGAGTGCAGACA-zfTR36M	36hr TNFa	BC	-2.10571	0.19358	760	1705	0.129032
ACATACGTCGACCAGC-zfTR36M	36hr TNFa	BC	9.78981	0.652914	627	1238	0.0961228
ACATGGTGTTAGGGTG-zfTR36M	36hr TNFa	BC	10.5092	9.93251	1004	2007	0.0812157
ACCCACTTCGTCCGTT-zfTR36M	36hr TNFa	BC	9.72455	0.69336	564	1147	0.195292
ACCTTTAAGCACAGGT-zfTR36M	36hr TNFa	BC	1.27965	4.38113	1806	5203	0.137997
ACGAGCCAGTCATCCA-zfTR36M	36hr TNFa	BC	5.28697	-5.02093	672	1250	0.0984
ACGAGGATCCCTGACT-zfTR36M	36hr TNFa	BC	12.4124	8.27903	475	1022	0.123288
ACGATACCATTTCAGG-zfTR36M	36hr TNFa	BC	0.941291	5.38707	1222	3126	0.0850928
ACGATGTTCTTATCTG-zfTR36M	36hr TNFa	BC	4.11631	1.88247	578	1071	0.107376
ACGCAGCAGCACCGTC-zfTR36M	36hr TNFa	BC	-1.17929	-6.56879	598	1154	0.118718
ACGGAGACAGCCTATA-zfTR36M	36hr TNFa	BC	12.2678	6.1796	552	1200	0.119167
ACGGCCACACTTACGA-zfTR36M	36hr TNFa	BC	9.8919	0.594691	482	1018	0.0982318
ACGGCCATCATGTCTT-zfTR36M	36hr TNFa	BC	6.92549	-2.48465	676	1354	0.104136
ACGTCAACAGGATCGA-zfTR36M	36hr TNFa	BC	-5.17365	-6.34132	827	1883	0.0924057
ACTATCTGTGTTTGGT-zfTR36M	36hr TNFa	BC	6.15421	7.02086	618	1109	0.0604148
ACTGAACTCTCATTCA-zfTR36M	36hr TNFa	BC	-1.80499	-3.3751	659	1249	0.0840673
ACTTACTTCTCGCATC-zfTR36M	36hr TNFa	BC	2.48713	4.05618	1372	3639	0.0640286
AGAGCGAAGTGGGATC-zfTR36M	36hr TNFa	BC	-0.76029	-12.928	697	1416	0.0932203
AGAGCGAGTCTAAACC-zfTR36M	36hr TNFa	BC	-2.17451	-14.6264	515	1053	0.0940171
AGCGGTCTCGTTTGCC-zfTR36M	36hr TNFa	BC	8.33683	-2.37698	555	1007	0.0764647
AGCGTATGTCTCGTTC-zfTR36M	36hr TNFa	BC	10.8206	0.0856907	598	1125	0.0808889
AGCGTATTCGGATGGA-zfTR36M	36hr TNFa	BC	7.05153	-2.46149	593	1044	0.0775862
AGCTCCTAGTCGTACT-zfTR36M	36hr TNFa	BC	0.733103	4.84431	1417	3719	0.0871202
AGCTCTCAGGGTGTGT-zfTR36M	36hr TNFa	BC	9.54843	3.38601	539	1191	0.111671
AGCTCTCGTCAACTGT-zfTR36M	36hr TNFa	BC	2.41669	-2.48547	569	1050	0.133333
AGGCCACTCTATCGCC-zfTR36M	36hr TNFa	BC	9.68557	-0.264813	773	1577	0.0615092
AGGGATGGTCAAGCGA-zfTR36M	36hr TNFa	BC	11.8687	-2.48755	481	1003	0.0817547
AGGTCATAGATATACG-zfTR36M	36hr TNFa	BC	5.99852	-1.96368	549	1251	0.154277
AGGTCATCATTCCTCG-zfTR36M	36hr TNFa	BC	13.4201	-3.155	553	1024	0.0625
AGGTCCGCACTTAACG-zfTR36M	36hr TNFa	BC	-4.63589	-4.24569	2081	5379	0.087005
AGTGTCAAGGTAGCTG-zfTR36M	36hr TNFa	BC	12.7992	-10.9329	1179	3176	0.0491184
ATAGACCAGCCATCGC-zfTR36M	36hr TNFa	BC	6.34325	-4.01289	580	1097	0.0574294
ATAGACCCAGATGGCA-zfTR36M	36hr TNFa	BC	1.23424	-3.43003	593	1226	0.0946166
ATAGACCTCAGCTCGG-zfTR36M	36hr TNFa	BC	4.40982	3.73836	564	1106	0.113924
ATCACGAGTCGAGTTT-zfTR36M	36hr TNFa	BC	4.53615	-1.23751	533	1124	0.129004
ATCCACCTCCAGAAGG-zfTR36M	36hr TNFa	BC	9.79908	0.572697	512	1214	0.113674
ATCCGAAAGTGTCCAT-zfTR36M	36hr TNFa	BC	5.98989	-5.47508	535	1197	0.0434419
ATCCGAAGTGCGAAAC-zfTR36M	36hr TNFa	BC	-1.16091	-7.19758	673	1388	0.0504323
ATCTACTCATCACAAC-zfTR36M	36hr TNFa	BC	0.760421	-0.280722	551	1057	0.147588
ATCTGCCGTACCATCA-zfTR36M	36hr TNFa	BC	-1.40951	-4.41139	549	1231	0.056052
ATGAGGGCACGAAACG-zfTR36M	36hr TNFa	BC	3.90206	-4.40299	566	1031	0.121242
ATGTGTGTCAGCTGGC-zfTR36M	36hr TNFa	BC	-0.287861	-12.7625	906	1771	0.0745342
ATTACTCGTCCAAGTT-zfTR36M	36hr TNFa	BC	7.94254	-1.80381	540	1073	0.0941286
ATTGGACGTCCGTCAG-zfTR36M	36hr TNFa	BC	6.44526	-0.250728	679	1332	0.0750751
CAACCAACATCCTTGC-zfTR36M	36hr TNFa	BC	-1.07625	-6.36852	650	1369	0.102995
CAACCAACATGGTCTA-zfTR36M	36hr TNFa	BC	7.54342	5.65546	614	1445	0.0913495
CAACCAATCTCCGGTT-zfTR36M	36hr TNFa	BC	-0.429475	-10.3474	554	1273	0.0424195
CAACCTCCATGGTTGT-zfTR36M	36hr TNFa	BC	-1.61974	26.3872	530	1214	0.0560132
CAAGTTGTCACAAACC-zfTR36M	36hr TNFa	BC	13.0203	-5.66753	662	1475	0.080678
CACAAACGTAAGTTCC-zfTR36M	36hr TNFa	BC	2.86713	8.79823	530	1047	0.103152
CACACAAAGGGAACGG-zfTR36M	36hr TNFa	BC	0.323883	-4.50938	495	1032	0.223837
CACACAAAGGTCGGAT-zfTR36M	36hr TNFa	BC	0.122431	-0.398369	625	1299	0.101617
CACACTCCACCGTTGG-zfTR36M	36hr TNFa	BC	-4.48323	-3.98098	615	1236	0.113269
CACAGTACACCAGCAC-zfTR36M	36hr TNFa	BC	-0.323141	-11.9049	735	1375	0.0749091
CACATAGCAAAGGTGC-zfTR36M	36hr TNFa	BC	-8.00867	-8.18131	503	1015	0.117241
CACCTTGCACTATCTT-zfTR36M	36hr TNFa	BC	-2.17599	1.17955	616	1305	0.0927203
CACCTTGGTATAGTAG-zfTR36M	36hr TNFa	BC	-0.137936	-3.03712	536	1015	0.147783
CAGAATCCAGTGAGTG-zfTR36M	36hr TNFa	BC	-1.19328	1.4798	534	1003	0.125623
CAGCAGCTCCGTCATC-zfTR36M	36hr TNFa	BC	-3.13948	-1.1351	610	1138	0.0536028
CAGCCGACATGTAAGA-zfTR36M	36hr TNFa	BC	-0.931005	0.797726	565	1323	0.113379
CAGCTGGCAACTGGCC-zfTR36M	36hr TNFa	BC	2.35728	-5.3915	574	1317	0.138193
CAGTAACAGAGACGAA-zfTR36M	36hr TNFa	BC	0.0222461	-2.75318	659	1289	0.145074
CAGTAACCATAACCTG-zfTR36M	36hr TNFa	BC	10.1841	0.767869	659	1168	0.100171
CATCAGAGTTCAACCA-zfTR36M	36hr TNFa	BC	0.375673	-0.616579	605	1197	0.104428
CATCCACCAATGGACG-zfTR36M	36hr TNFa	BC	9.28716	0.658643	625	1331	0.108941
CATCGAATCGGCGGTT-zfTR36M	36hr TNFa	BC	8.38448	5.48279	483	1244	0.096463
CATCGGGCACGGTGTC-zfTR36M	36hr TNFa	BC	-1.46609	-4.59101	542	1067	0.149953
CATCGGGGTGATGATA-zfTR36M	36hr TNFa	BC	14.204	-1.57222	503	1253	0.103751
CATGCCTAGTAGCCGA-zfTR36M	36hr TNFa	BC	-1.46752	-4.04711	531	1043	0.104506
CCACCTAAGATACACA-zfTR36M	36hr TNFa	BC	1.52008	-1.37127	570	1097	0.0756609
CCACCTATCTAACCGA-zfTR36M	36hr TNFa	BC	13.2651	6.566	674	1744	0.105505
CCATGTCCATCCTTGC-zfTR36M	36hr TNFa	BC	2.89021	-2.57492	488	1006	0.182903
CCATGTCTCCATGAAC-zfTR36M	36hr TNFa	BC	6.23001	2.05325	487	1007	0.137041
CCCAATCAGTTGAGAT-zfTR36M	36hr TNFa	BC	-4.02462	-3.76534	604	1200	0.0891667
CCCATACAGAATTCCC-zfTR36M	36hr TNFa	BC	-1.82453	-0.531439	575	1067	0.0843486
CCCATACAGTCATCCA-zfTR36M	36hr TNFa	BC	2.2457	4.23477	1507	4041	0.0514724
CCCTCCTGTGGCCCTA-zfTR36M	36hr TNFa	BC	1.31541	-0.281992	537	1030	0.135922
CCTACCATCGATCCCT-zfTR36M	36hr TNFa	BC	12.1039	4.00653	674	1499	0.170781
CCTACCATCGTACCGG-zfTR36M	36hr TNFa	BC	-0.932803	0.730079	589	1151	0.127715
CCTTCCCTCTTGGGTA-zfTR36M	36hr TNFa	BC	6.19953	-1.13284	569	1118	0.0822898
CCTTTCTAGAACAACT-zfTR36M	36hr TNFa	BC	1.6975	2.41514	1447	3540	0.113277
CGACCTTCACAGGAGT-zfTR36M	36hr TNFa	BC	0.641679	-13.4567	805	1602	0.0736579
CGAGAAGTCGCAGGCT-zfTR36M	36hr TNFa	BC	0.686903	-2.38475	770	1633	0.10594
CGATCGGAGAGCTGCA-zfTR36M	36hr TNFa	BC	14.8803	-2.60373	513	1063	0.176858
CGATCGGAGTTCCACA-zfTR36M	36hr TNFa	BC	6.62934	-0.356993	895	1873	0.109984
CGATCGGTCTGGTATG-zfTR36M	36hr TNFa	BC	1.98219	-11.8604	651	1511	0.158835
CGCCAAGCAATTCCTT-zfTR36M	36hr TNFa	BC	0.216284	-3.37562	565	1215	0.161317
CGCGTTTGTGTAACGG-zfTR36M	36hr TNFa	BC	16.704	4.70481	1714	5065	0.150444
CGCTGGAAGCAATCTC-zfTR36M	36hr TNFa	BC	-1.45442	-15.6824	633	1217	0.0698439
CGCTGGATCCAGATCA-zfTR36M	36hr TNFa	BC	7.19659	-0.146096	634	1140	0.0657895
CGCTTCATCAGAAATG-zfTR36M	36hr TNFa	BC	-2.10288	-4.91611	607	1210	0.128926
CGGAGTCAGGAGTACC-zfTR36M	36hr TNFa	BC	-6.32261	-7.33652	513	1178	0.0840407
CGTAGCGCAGAAGCAC-zfTR36M	36hr TNFa	BC	7.42334	-1.62198	686	1383	0.0665221
CGTCACTGTTACGACT-zfTR36M	36hr TNFa	BC	0.15836	-0.619738	618	1299	0.150115
CGTCCATGTGTCAATC-zfTR36M	36hr TNFa	BC	1.94784	-1.05316	661	1363	0.17168
CGTCTACAGGAGTTGC-zfTR36M	36hr TNFa	BC	-3.01535	-2.52721	860	1757	0.0978941
CTAACTTTCATCGGAT-zfTR36M	36hr TNFa	BC	-0.698171	-5.43956	548	1057	0.119205
CTAAGACGTTTGTGTG-zfTR36M	36hr TNFa	BC	-0.929117	1.00887	537	1164	0.140893
CTCAGAATCCTCATTA-zfTR36M	36hr TNFa	BC	5.5711	0.265512	765	1572	0.0725191
CTCATTAGTATAGTAG-zfTR36M	36hr TNFa	BC	13.6424	8.31858	716	1432	0.0865922
CTCGAAAGTCGGGTCT-zfTR36M	36hr TNFa	BC	0.0441086	0.971782	506	1077	0.168059
CTCGGAGAGGCTCATT-zfTR36M	36hr TNFa	BC	17.1886	10.912	588	1207	0.0836785
CTCGTACTCAAAGTAG-zfTR36M	36hr TNFa	BC	5.71116	1.3321	1075	2528	0.0735759
CTCGTCAGTGATGTGG-zfTR36M	36hr TNFa	BC	11.4882	-3.07303	723	1686	0.0474496
CTGAAACAGCGATGAC-zfTR36M	36hr TNFa	BC	10.1426	-1.30714	576	1115	0.0690583
CTGCCTATCACGCGGT-zfTR36M	36hr TNFa	BC	3.34159	11.6907	697	1793	0.0585611
CTGTTTAGTATCTGCA-zfTR36M	36hr TNFa	BC	5.83934	3.80783	543	1119	0.158177
CTGTTTATCACTTCAT-zfTR36M	36hr TNFa	BC	2.28687	3.35235	784	1588	0.0390428
CTTCTCTAGCCAACAG-zfTR36M	36hr TNFa	BC	-1.43577	-5.55227	916	1910	0.0837696
GACACGCAGACACGAC-zfTR36M	36hr TNFa	BC	-1.39712	-3.66303	570	1153	0.14484
GACAGAGCACCACGTG-zfTR36M	36hr TNFa	BC	3.47751	-3.20388	804	1763	0.132161
GACAGAGTCAGGCGAA-zfTR36M	36hr TNFa	BC	-1.02477	-0.635649	604	1110	0.118018
GACCTGGTCAGCTGGC-zfTR36M	36hr TNFa	BC	-0.844473	-0.101858	672	1466	0.112551
GACGTTATCCACGCAG-zfTR36M	36hr TNFa	BC	12.0385	4.1202	568	1134	0.209877
GACTAACGTGTGACCC-zfTR36M	36hr TNFa	BC	-0.200203	-3.25484	593	1242	0.181159
GACTAACTCGGTCCGA-zfTR36M	36hr TNFa	BC	3.49267	-5.11854	624	1229	0.126932
GACTAACTCTACTTAC-zfTR36M	36hr TNFa	BC	2.20869	-5.43964	739	1517	0.114041
GACTACACATTCTCAT-zfTR36M	36hr TNFa	BC	9.0011	-2.15177	628	1073	0.0633737
GACTGCGTCATGGTCA-zfTR36M	36hr TNFa	BC	0.505101	0.123297	588	1103	0.136899
GACTGCGTCTACCAGA-zfTR36M	36hr TNFa	BC	3.66047	-4.89412	564	1147	0.0915432
GAGCAGAAGTGGACGT-zfTR36M	36hr TNFa	BC	-1.2585	-5.47956	541	1006	0.0914513
GAGTCCGCACGGTTTA-zfTR36M	36hr TNFa	BC	2.33069	3.10232	724	1544	0.0952073
GATCAGTTCCTAGGGC-zfTR36M	36hr TNFa	BC	12.143	-4.07887	612	1226	0.0880914
GATCGCGGTCAGTGGA-zfTR36M	36hr TNFa	BC	5.55976	13.0262	673	1567	0.118698
GATCTAGCACTGTTAG-zfTR36M	36hr TNFa	BC	8.091	1.07385	529	1066	0.0853659
GATGAAAAGACAAGCC-zfTR36M	36hr TNFa	BC	11.4877	-2.58889	559	1298	0.0531587
GATTCAGTCGTGGGAA-zfTR36M	36hr TNFa	BC	-1.26918	1.29055	622	1199	0.129274
GCAAACTGTACCGCTG-zfTR36M	36hr TNFa	BC	8.31928	-2.18175	656	1367	0.104609
GCAAACTTCAGCATGT-zfTR36M	36hr TNFa	BC	10.2027	2.61671	514	1101	0.138965
GCAATCATCGCACTCT-zfTR36M	36hr TNFa	BC	9.32508	0.818391	703	1458	0.0925926
GCACATAAGGATGGAA-zfTR36M	36hr TNFa	BC	1.6266	-3.02123	946	2077	0.0645161
GCACATACACCAACCG-zfTR36M	36hr TNFa	BC	4.57529	9.02469	652	1479	0.0696416
GCAGCCACAGTCCTTC-zfTR36M	36hr TNFa	BC	-0.88752	-12.9944	527	1029	0.0981535
GCAGTTACACTACAGT-zfTR36M	36hr TNFa	BC	6.27131	-8.29737	783	1572	0.0699746
GCAGTTACATGGTCTA-zfTR36M	36hr TNFa	BC	12.2661	6.88736	561	1149	0.0966057
GCGCAACAGGATGCGT-zfTR36M	36hr TNFa	BC	4.93399	1.9181	755	1603	0.0867124
GCGCAACTCAACACTG-zfTR36M	36hr TNFa	BC	5.47746	-1.15499	642	1292	0.0758514
GCGCCAAAGTCGCCGT-zfTR36M	36hr TNFa	BC	6.58288	5.87101	822	1802	0.0665927
GCGGGTTCAGTCCTTC-zfTR36M	36hr TNFa	BC	-0.818103	-9.96975	719	1484	0.0256065
GCTGGGTCACCAGTTA-zfTR36M	36hr TNFa	BC	10.107	1.59783	496	1010	0.106931
GCTTGAACAGGCTGAA-zfTR36M	36hr TNFa	BC	12.8483	4.83691	664	1564	0.184143
GGAAAGCAGCGCTTAT-zfTR36M	36hr TNFa	BC	12.5403	-5.84417	523	1047	0.104107
GGACAAGCAATCACAC-zfTR36M	36hr TNFa	BC	-6.69029	-7.38992	461	1036	0.0839768
GGACAAGTCAAGATCC-zfTR36M	36hr TNFa	BC	2.09209	-2.67407	979	2396	0.137312
GGACAAGTCGGTCCGA-zfTR36M	36hr TNFa	BC	-1.645	0.435512	552	1065	0.11831
GGAGCAATCTACCAGA-zfTR36M	36hr TNFa	BC	3.49334	2.08222	660	1328	0.0843373
GGCAATTCAGGTCTCG-zfTR36M	36hr TNFa	BC	6.23823	0.888238	722	1384	0.0960983
GGGACCTAGACAATAC-zfTR36M	36hr TNFa	BC	-1.82944	-1.63431	858	1936	0.154442
GGGAGATCACAGACTT-zfTR36M	36hr TNFa	BC	-0.518982	-0.712419	602	1189	0.137931
GGGTTGCGTCAACTGT-zfTR36M	36hr TNFa	BC	9.51388	1.14258	528	1021	0.0822723
GGTGAAGAGACTACAA-zfTR36M	36hr TNFa	BC	3.48445	-4.78781	590	1146	0.137871
GGTGAAGCAGACGCAA-zfTR36M	36hr TNFa	BC	5.18572	-2.9533	542	1052	0.0769962
GGTGAAGTCACAACGT-zfTR36M	36hr TNFa	BC	-15.8203	-10.1402	557	1058	0.0652174
GGTGCGTCAATAGCAA-zfTR36M	36hr TNFa	BC	2.93421	1.49192	575	1025	0.120976
GTAACTGCAATCCGAT-zfTR36M	36hr TNFa	BC	8.55907	0.535506	585	1159	0.0379638
GTACGTAGTTCCACTC-zfTR36M	36hr TNFa	BC	10.283	0.594686	599	1231	0.0674249
GTACTCCTCGCCTGAG-zfTR36M	36hr TNFa	BC	6.76351	-0.241943	658	1415	0.100353
GTAGGCCGTAGGGACT-zfTR36M	36hr TNFa	BC	-4.81286	1.4678	508	1080	0.101852
GTATCTTGTATGAATG-zfTR36M	36hr TNFa	BC	-6.90803	-6.16433	358	1074	0.0670391
GTCACAACACAACGTT-zfTR36M	36hr TNFa	BC	-1.59167	-8.37922	626	1168	0.119863
GTCACGGCAACAACCT-zfTR36M	36hr TNFa	BC	8.50584	3.71115	807	1779	0.0730748
GTCTCGTCAGTCTTCC-zfTR36M	36hr TNFa	BC	-2.81889	24.5825	1374	3146	0.11157
GTCTTCGTCACATACG-zfTR36M	36hr TNFa	BC	2.29128	4.19664	1336	3155	0.0659271
GTGAAGGTCCCATTTA-zfTR36M	36hr TNFa	BC	11.6204	-3.14294	521	1133	0.0503089
GTGCATACACCAGATT-zfTR36M	36hr TNFa	BC	7.97137	1.50395	549	1011	0.0919881
GTGCTTCGTTCCCGAG-zfTR36M	36hr TNFa	BC	12.0343	3.88369	507	1041	0.151777
GTGGGTCCACAAGACG-zfTR36M	36hr TNFa	BC	-4.18713	-1.52921	553	1170	0.0452991
GTTCTCGAGGTGCTTT-zfTR36M	36hr TNFa	BC	12.2739	-5.67204	856	1771	0.0598532
GTTTCTAAGACAAAGG-zfTR36M	36hr TNFa	BC	1.93422	-11.8824	705	1492	0.116622
TACAGTGTCGACAGCC-zfTR36M	36hr TNFa	BC	-2.27995	-15.1544	571	1065	0.0619718
TACGGGCTCGGAAATA-zfTR36M	36hr TNFa	BC	6.7537	-8.10497	562	1191	0.123426
TACTCATCAATCACAC-zfTR36M	36hr TNFa	BC	0.665145	-13.6966	745	1393	0.0653266
TACTTACCATCCCATC-zfTR36M	36hr TNFa	BC	8.69325	-9.56861	600	1195	0.0979079
TAGACCAGTCAAGCGA-zfTR36M	36hr TNFa	BC	3.00522	9.32858	852	2106	0.0622032
TAGACCATCGCGCCAA-zfTR36M	36hr TNFa	BC	2.81404	-2.74994	749	1618	0.162546
TAGCCGGGTGACTCAT-zfTR36M	36hr TNFa	BC	0.646891	-12.2316	900	2222	0.0819082
TAGGCATCAACTTGAC-zfTR36M	36hr TNFa	BC	7.8356	-1.02666	549	1098	0.0874317
TAGTTGGGTCCGTCAG-zfTR36M	36hr TNFa	BC	4.89628	-5.26233	671	1255	0.0613546
TCAACGAGTTCCACTC-zfTR36M	36hr TNFa	BC	-2.20536	-3.15504	643	1221	0.0679771
TCACGAAGTCAACTGT-zfTR36M	36hr TNFa	BC	0.574622	0.300644	720	1707	0.198008
TCAGGATTCCACGACG-zfTR36M	36hr TNFa	BC	0.513783	-2.32877	933	2312	0.161332
TCCCGATGTCATTAGC-zfTR36M	36hr TNFa	BC	-0.199876	-7.37572	683	1298	0.127119
TCGCGTTGTCTCAACA-zfTR36M	36hr TNFa	BC	3.05824	-0.124856	607	1164	0.126289
TCGCGTTGTTCCACGG-zfTR36M	36hr TNFa	BC	0.341152	1.94554	712	1658	0.14415
TCTATTGTCGTCGTTC-zfTR36M	36hr TNFa	BC	-4.91697	-11.6887	615	1144	0.0944056
TCTGGAAGTCTGATTG-zfTR36M	36hr TNFa	BC	6.74967	3.17807	533	1086	0.126151
TGCCCATTCCGCGTTT-zfTR36M	36hr TNFa	BC	1.27738	-2.49565	647	1136	0.0871479
TGCCCTATCGTCTGCT-zfTR36M	36hr TNFa	BC	12.198	8.49839	589	1178	0.0959253
TGCGGGTTCACAAACC-zfTR36M	36hr TNFa	BC	13.46	-5.11968	723	1366	0.10981
TGCTGCTGTTCATGGT-zfTR36M	36hr TNFa	BC	13.7736	-4.7674	786	1374	0.0836972
TGCTGCTTCCGTCAAA-zfTR36M	36hr TNFa	BC	-1.68263	-7.348	606	1273	0.0683425
TGGCCAGAGCGTGTCC-zfTR36M	36hr TNFa	BC	8.18356	0.589493	551	1088	0.09375
TGGCTGGTCCGGCACA-zfTR36M	36hr TNFa	BC	4.20443	1.70287	593	1055	0.146919
TGTGGTACAAGGGTCA-zfTR36M	36hr TNFa	BC	0.44288	-3.96437	510	1083	0.11542
TTAACTCGTGATAAAC-zfTR36M	36hr TNFa	BC	1.28201	1.86885	570	1180	0.0974576
TTCGAAGCATTATCTC-zfTR36M	36hr TNFa	BC	2.71371	-4.34612	627	1082	0.0748614
TTCGGTCTCACATGCA-zfTR36M	36hr TNFa	BC	3.42934	-1.07254	674	1471	0.131203
TTGCGTCTCTCGCATC-zfTR36M	36hr TNFa	BC	0.697995	0.408069	460	1014	0.119329
TTTGCGCGTATAGGTA-zfTR36M	36hr TNFa	BC	13.2578	4.42553	620	1221	0.108927
TTTGGTTTCACCGGGT-zfTR36M	36hr TNFa	BC	6.50434	5.45291	489	1031	0.0329777
AAAGATGTCCGCGGTA-zfTR36M	36hr TNFa	BC	6.62492	6.07127	528	1182	0.0397631
AACCATGAGCTAACTC-zfTR36M	36hr TNFa	BC	11.9618	-4.4084	627	1341	0.0410142
AACCGCGCAGTCTTCC-zfTR36M	36hr TNFa	BC	-0.63747	-4.9904	516	1014	0.0956607
AACCGCGGTATTACCG-zfTR36M	36hr TNFa	BC	2.6932	4.25501	2375	7922	0.0325675
AACTCCCAGACTTTCG-zfTR36M	36hr TNFa	BC	2.58811	-0.281993	623	1238	0.0977383
AAGCCGCAGAAAGTGG-zfTR36M	36hr TNFa	BC	9.12438	10.1373	1528	3681	0.0872046
ACATACGAGGGATACC-zfTR36M	36hr TNFa	BC	6.65897	5.63547	619	1459	0.0287868
ACATCAGAGTGGGTTG-zfTR36M	36hr TNFa	BC	10.9568	0.929741	559	1042	0.0489443
ACCCACTCAATAGCGG-zfTR36M	36hr TNFa	BC	-0.0581216	-13.0959	661	1296	0.124228
ACCGTAAGTCTCTTAT-zfTR36M	36hr TNFa	BC	4.77889	3.04062	1033	2212	0.0678119
ACGCAGCTCCGAATGT-zfTR36M	36hr TNFa	BC	12.6312	-2.81594	571	1266	0.112164
ACGCCAGAGATCCGAG-zfTR36M	36hr TNFa	BC	9.20371	1.39461	528	1039	0.102984
ACGCCAGCACATCCGG-zfTR36M	36hr TNFa	BC	3.47484	-3.01224	560	1079	0.0741427
ACGCCGATCTTGACGA-zfTR36M	36hr TNFa	BC	-0.566786	-1.17724	1144	2721	0.122014
ACTATCTGTATAATGG-zfTR36M	36hr TNFa	BC	13.325	-5.12381	857	1888	0.0444915
ACTTACTCACCGAATT-zfTR36M	36hr TNFa	BC	10.668	0.156842	598	1135	0.0440529
ACTTGTTGTCTTCGTC-zfTR36M	36hr TNFa	BC	-3.45974	-2.54661	629	1039	0.0567854
AGAGCGACACGTTGGC-zfTR36M	36hr TNFa	BC	10.0914	1.32611	515	1023	0.174976
AGCATACTCTTGTATC-zfTR36M	36hr TNFa	BC	10.9392	-5.78376	565	1125	0.104889
AGCTCTCTCCGTCAAA-zfTR36M	36hr TNFa	BC	3.62571	-0.0819823	1141	2638	0.132676
AGGGAGTAGGCAGGTT-zfTR36M	36hr TNFa	BC	3.84389	9.34036	498	1069	0.0720299
AGGTCCGCACGAAATA-zfTR36M	36hr TNFa	BC	5.56734	-0.320037	732	1729	0.150376
ATCTACTAGACAGACC-zfTR36M	36hr TNFa	BC	8.8079	3.28019	1045	2459	0.0837739
ATGTGTGCACAACGTT-zfTR36M	36hr TNFa	BC	0.693942	-13.8364	852	1794	0.0780379
ATGTGTGGTGCCTTGG-zfTR36M	36hr TNFa	BC	6.85412	3.39361	571	1040	0.0682692
CAACCAAAGAGTACCG-zfTR36M	36hr TNFa	BC	6.25918	8.65844	866	2078	0.0437921
CAACTAGGTTGTCTTT-zfTR36M	36hr TNFa	BC	8.6379	-1.54226	545	1001	0.043956
CAAGGCCAGTACTTGC-zfTR36M	36hr TNFa	BC	4.06514	8.25361	754	1479	0.0642326
CAAGTTGAGTTAGCGG-zfTR36M	36hr TNFa	BC	8.62573	-1.57831	646	1262	0.0839937
CACAGGCTCCATGCTC-zfTR36M	36hr TNFa	BC	2.34951	-2.30673	540	1061	0.0848256
CACCAGGTCGCGCCAA-zfTR36M	36hr TNFa	BC	-1.84293	-3.70179	570	1109	0.0865645
CAGATCACAAGTAATG-zfTR36M	36hr TNFa	BC	0.830311	-2.60208	476	1007	0.0585899
CAGATCAGTGCCTTGG-zfTR36M	36hr TNFa	BC	11.4206	0.0330806	508	1091	0.0797434
CAGCCGAAGCTAGGCA-zfTR36M	36hr TNFa	BC	8.11687	-3.41432	706	1542	0.0713359
CAGTAACAGCCACGTC-zfTR36M	36hr TNFa	BC	8.61474	1.43009	616	1208	0.089404
CATATTCAGGCAATTA-zfTR36M	36hr TNFa	BC	8.89386	1.42077	627	1319	0.0849128
CATATTCAGGCTATCT-zfTR36M	36hr TNFa	BC	12.9649	-5.58183	934	2230	0.0529148
CATATTCCACCTCGTT-zfTR36M	36hr TNFa	BC	9.42568	0.229359	556	1098	0.071949
CATCGAAGTCGCTTCT-zfTR36M	36hr TNFa	BC	7.16608	-2.39928	821	1649	0.0345664
CATCGGGCAATTCCTT-zfTR36M	36hr TNFa	BC	1.25319	4.52966	2819	12009	0.0512949
CATGGCGCAAACTGCT-zfTR36M	36hr TNFa	BC	-4.29155	-5.24901	505	1180	0.0949153
CATGGCGCACATCCAA-zfTR36M	36hr TNFa	BC	7.06269	6.48699	691	1285	0.0303502
CATTATCCATCTGGTA-zfTR36M	36hr TNFa	BC	12.9346	7.54161	575	1092	0.113553
CATTCGCCAGTATCTG-zfTR36M	36hr TNFa	BC	9.06184	-2.48427	582	1099	0.0600546
CATTCGCTCTCAAACG-zfTR36M	36hr TNFa	BC	-0.876196	4.31818	2319	8286	0.0504465
CCAATCCTCTTCGGTC-zfTR36M	36hr TNFa	BC	7.31159	6.51593	622	1030	0.0456311
CCATTCGGTATTCGTG-zfTR36M	36hr TNFa	BC	-2.87073	-6.58663	558	1061	0.0433553
CCCAGTTTCGAGCCCA-zfTR36M	36hr TNFa	BC	10.6111	1.55979	512	1113	0.0898473
CCGTGGACACCTTGTC-zfTR36M	36hr TNFa	BC	15.8663	-4.50533	1168	2652	0.0829563
CCGTTCAGTGATGTGG-zfTR36M	36hr TNFa	BC	1.69504	-13.2383	814	1558	0.0905006
CCTCTGAAGACTAGGC-zfTR36M	36hr TNFa	BC	-2.54153	1.49706	623	1150	0.0826087
CCTCTGACAACTGGCC-zfTR36M	36hr TNFa	BC	6.68236	-4.53944	853	1803	0.088741
CCTCTGATCTAGCACA-zfTR36M	36hr TNFa	BC	-1.78909	-3.3332	584	1088	0.0726103
CGAACATGTTTAGGAA-zfTR36M	36hr TNFa	BC	9.32223	-0.310538	530	1035	0.0425121
CGAACATTCCAAACTG-zfTR36M	36hr TNFa	BC	-2.56066	-4.43516	621	1090	0.0706422
CGAATGTGTGCGCTTG-zfTR36M	36hr TNFa	BC	-1.20701	-14.2865	729	1588	0.0598237
CGAGAAGAGATGGGTC-zfTR36M	36hr TNFa	BC	7.5701	-4.47739	777	1661	0.0674293
CGAGCACGTGATGTCT-zfTR36M	36hr TNFa	BC	-10.8298	9.68783	531	1077	0.0603528
CGATCGGGTCAAAGAT-zfTR36M	36hr TNFa	BC	12.5855	-3.70135	460	1079	0.0287303
CGATGGCGTAAATGTG-zfTR36M	36hr TNFa	BC	5.23362	6.86042	1215	3216	0.0671642
CGATGTAGTGGCTCCA-zfTR36M	36hr TNFa	BC	3.05323	6.89414	690	1260	0.110317
CGCCAAGGTTACGACT-zfTR36M	36hr TNFa	BC	-0.632787	-7.08111	502	1011	0.0672601
CGCGGTATCCGCGGTA-zfTR36M	36hr TNFa	BC	-0.640206	-7.22028	588	1164	0.0756014
CGCTATCGTCAGATAA-zfTR36M	36hr TNFa	BC	-4.5794	-4.268	597	1039	0.0856593
CGCTGGATCCTATTCA-zfTR36M	36hr TNFa	BC	-3.70782	-15.4535	603	1137	0.0395778
CGCTTCACAAGTAGTA-zfTR36M	36hr TNFa	BC	-0.220583	1.30621	530	1004	0.0986056
CGCTTCAGTAACGTTC-zfTR36M	36hr TNFa	BC	5.8677	-2.94876	601	1149	0.157528
CGGACACGTTACGGAG-zfTR36M	36hr TNFa	BC	2.78318	8.01845	556	1052	0.0560837
CGGCTAGTCACGCGGT-zfTR36M	36hr TNFa	BC	6.52385	-0.0364022	664	1204	0.0830565
CGTCACTAGATGTGTA-zfTR36M	36hr TNFa	BC	-3.18694	-1.82079	780	1661	0.0788682
CGTCACTCACATCTTT-zfTR36M	36hr TNFa	BC	12.4971	-1.94398	573	1121	0.165031
CGTCAGGAGTACTTGC-zfTR36M	36hr TNFa	BC	-0.524705	1.99554	860	1962	0.123853
CGTCCATCAGACGCAA-zfTR36M	36hr TNFa	BC	-1.88555	-0.686567	551	1048	0.125
CTAACTTCAAATTGCC-zfTR36M	36hr TNFa	BC	-6.24681	-7.42758	536	1020	0.0676471
CTAAGACGTGTGTGCC-zfTR36M	36hr TNFa	BC	8.86701	0.848996	600	1108	0.133574
CTACATTCACCTTGTC-zfTR36M	36hr TNFa	BC	1.49142	-12.7121	561	1032	0.0687984
CTACCCACAAGCGTAG-zfTR36M	36hr TNFa	BC	-2.49073	-1.58812	633	1293	0.103635
CTCACACTCCATTCTA-zfTR36M	36hr TNFa	BC	5.32531	-4.44737	726	1375	0.0661818
CTCGGAGAGAGGTTGC-zfTR36M	36hr TNFa	BC	2.92243	4.34707	1899	5416	0.0564993
CTGAAACGTCGTTGTA-zfTR36M	36hr TNFa	BC	8.64966	-10.0544	628	1200	0.0775
CTGAAGTAGGCGTACA-zfTR36M	36hr TNFa	BC	1.37215	4.2769	2659	9751	0.0458415
CTGGTCTTCCTCAATT-zfTR36M	36hr TNFa	BC	2.31325	2.87507	1065	2519	0.0389043
CTGTTTAGTCACCTAA-zfTR36M	36hr TNFa	BC	9.36155	3.38071	545	1060	0.0981132
GAATAAGTCTGTGCAA-zfTR36M	36hr TNFa	BC	2.89153	1.53513	2196	7342	0.0706892
GACACGCAGTAGCCGA-zfTR36M	36hr TNFa	BC	4.8614	-3.48886	618	1029	0.0466472
GACGGCTAGAATGTTG-zfTR36M	36hr TNFa	BC	-0.626888	-2.79435	587	1068	0.141386
GACTAACTCGGATGTT-zfTR36M	36hr TNFa	BC	11.4634	-2.14295	586	1084	0.054428
GACTACACAGCTGCTG-zfTR36M	36hr TNFa	BC	-1.38794	5.39339	2517	8687	0.0788535
GACTACATCCTTGACC-zfTR36M	36hr TNFa	BC	6.8649	-3.07123	617	1104	0.0443841
GACTGCGCAAAGGAAG-zfTR36M	36hr TNFa	BC	0.612117	2.01664	639	1377	0.10748
GACTGCGGTATGCTTG-zfTR36M	36hr TNFa	BC	-0.393393	-4.89877	577	1078	0.103896
GACTGCGGTCATATGC-zfTR36M	36hr TNFa	BC	3.41099	10.4225	519	1123	0.030276
GAGCAGAAGCCGGTAA-zfTR36M	36hr TNFa	BC	1.82153	-5.93554	511	1168	0.0873288
GAGCAGAAGGCATTGG-zfTR36M	36hr TNFa	BC	-0.995816	-11.6125	773	1383	0.0477223
GAGGTGAAGTGTACTC-zfTR36M	36hr TNFa	BC	11.5908	0.14679	543	1077	0.0454968
GATCAGTTCCGCAAGC-zfTR36M	36hr TNFa	BC	7.20132	3.10254	527	1066	0.116323
GATCGCGAGACACTAA-zfTR36M	36hr TNFa	BC	7.95095	-0.705068	672	1339	0.0828977
GATCGCGTCTAAGCCA-zfTR36M	36hr TNFa	BC	9.66121	1.28544	599	1100	0.0881818
GATCGTAAGTGGTAAT-zfTR36M	36hr TNFa	BC	1.19874	-1.07256	764	1480	0.140541
GATCTAGGTCATGCAT-zfTR36M	36hr TNFa	BC	5.71649	3.34876	1070	2629	0.06124
GATTCAGCAAAGTCAA-zfTR36M	36hr TNFa	BC	6.50923	2.66745	674	1440	0.0736111
GCAATCAAGCCAGTTT-zfTR36M	36hr TNFa	BC	11.3219	3.41625	513	1238	0.257674
GCACATAAGGTGATTA-zfTR36M	36hr TNFa	BC	10.1402	-0.0970352	626	1352	0.0939349
GCAGCCAGTCTCAACA-zfTR36M	36hr TNFa	BC	4.22354	8.26047	546	1195	0.103766
GCATACAAGTTCGCAT-zfTR36M	36hr TNFa	BC	13.0398	-5.7034	822	1937	0.053175
GCATGTACAATGAATG-zfTR36M	36hr TNFa	BC	8.93157	-2.75991	576	1157	0.0872947
GCGCAACCAAGCCGTC-zfTR36M	36hr TNFa	BC	-2.89363	-1.14159	898	1874	0.0811099
GCGGGTTGTGGCGAAT-zfTR36M	36hr TNFa	BC	-0.789493	-5.51541	497	1009	0.170466
GCTGCAGAGGTGGGTT-zfTR36M	36hr TNFa	BC	12.758	6.91742	723	1660	0.0945783
GCTGCAGCATACTACG-zfTR36M	36hr TNFa	BC	1.71213	-1.74417	544	1165	0.12618
GCTGCAGGTGACGCCT-zfTR36M	36hr TNFa	BC	1.66465	-12.6268	1117	2610	0.0655172
GCTGCGACACGGTGTC-zfTR36M	36hr TNFa	BC	3.12415	9.6881	499	1117	0.0698299
GCTTCCAAGTCCATAC-zfTR36M	36hr TNFa	BC	-3.67653	-5.98155	529	1053	0.118708
GGGCATCTCAACGGCC-zfTR36M	36hr TNFa	BC	8.41399	-1.32495	607	1238	0.088853
GGTATTGTCTCTAAGG-zfTR36M	36hr TNFa	BC	-0.453544	3.45017	870	1885	0.122546
GTAACGTCAAATCCGT-zfTR36M	36hr TNFa	BC	0.809672	-5.2867	502	1011	0.124629
GTATCTTAGCCCAACC-zfTR36M	36hr TNFa	BC	0.175438	-5.86414	491	1033	0.103582
GTCACAATCCGCATCT-zfTR36M	36hr TNFa	BC	2.5573	3.0171	852	1926	0.0659398
GTCACGGCACTGTCGG-zfTR36M	36hr TNFa	BC	-1.57774	-15.8021	594	1038	0.0635838
GTCTTCGCAGTCACTA-zfTR36M	36hr TNFa	BC	-2.89575	-2.0834	840	1628	0.0681818
GTGGGTCCAAGTCTAC-zfTR36M	36hr TNFa	BC	3.47714	-3.17303	653	1367	0.0811997
GTGTGCGAGCTCTCGG-zfTR36M	36hr TNFa	BC	5.4858	6.12919	904	1848	0.0643939
GTTCTCGCATCAGTAC-zfTR36M	36hr TNFa	BC	2.18012	2.50488	846	1956	0.0659509
TAAACCGAGGATATAC-zfTR36M	36hr TNFa	BC	-1.27238	-12.4179	548	1030	0.0776699
TACACGAAGCTGAACG-zfTR36M	36hr TNFa	BC	5.92185	0.480754	554	1073	0.0885368
TACACGACAAACTGCT-zfTR36M	36hr TNFa	BC	3.67996	9.64875	537	1014	0.0463511
TACCTATGTGGCGAAT-zfTR36M	36hr TNFa	BC	-2.98177	-2.45542	840	1787	0.0895355
TACGGGCAGCCGTCGT-zfTR36M	36hr TNFa	BC	-3.21642	-15.0207	850	1532	0.058094
TACTCATAGACTAGGC-zfTR36M	36hr TNFa	BC	5.8803	-1.81472	533	1009	0.102081
TAGTGGTAGTACGCCC-zfTR36M	36hr TNFa	BC	-3.81435	0.197152	1193	2741	0.0904779
TATCTCACAGTAAGCG-zfTR36M	36hr TNFa	BC	-4.07569	-1.43838	980	2266	0.064872
TATCTCATCAACGCTA-zfTR36M	36hr TNFa	BC	-2.68393	-5.56913	647	1211	0.0677126
TCAATCTCAAGTAATG-zfTR36M	36hr TNFa	BC	-1.39082	-12.4361	540	1012	0.0859684
TCACAAGCAAGACGTG-zfTR36M	36hr TNFa	BC	2.34738	1.02616	927	2082	0.126801
TCAGCTCGTCTCCATC-zfTR36M	36hr TNFa	BC	-9.81368	-7.68631	2153	6620	0.106647
TCCACACAGAGCAATT-zfTR36M	36hr TNFa	BC	0.896055	-1.68292	648	1276	0.0995298
TCCCGATAGTAGGCCA-zfTR36M	36hr TNFa	BC	2.50447	-5.7132	575	1011	0.0771513
TCGAGGCCAGGTCGTC-zfTR36M	36hr TNFa	BC	-0.882593	-12.862	568	1061	0.111216
TCGAGGCGTATTAGCC-zfTR36M	36hr TNFa	BC	10.2092	2.65195	589	1142	0.116462
TGACTAGCATGCCTAA-zfTR36M	36hr TNFa	BC	8.32627	3.85625	712	1501	0.0912725
TGCCCATAGTCTCCTC-zfTR36M	36hr TNFa	BC	9.85073	1.08275	544	1095	0.0703196
TGCGCAGTCATGCAAC-zfTR36M	36hr TNFa	BC	1.24299	4.81263	2837	10715	0.0629958
TGCTACCTCTAACTCT-zfTR36M	36hr TNFa	BC	-0.591245	-12.1681	570	1058	0.10397
TGGCGCAAGGGTCGAT-zfTR36M	36hr TNFa	BC	8.29299	-2.13885	639	1241	0.0580177
TGGCGCATCAGTCAGT-zfTR36M	36hr TNFa	BC	12.8598	-2.84765	514	1084	0.0839483
TTCCCAGTCAGAGCTT-zfTR36M	36hr TNFa	BC	12.5587	-4.92709	1612	4845	0.0555212
TTCGGTCTCACTCTTA-zfTR36M	36hr TNFa	BC	3.93032	1.34808	620	1317	0.114655
TTGGCAACAAGGTTCT-zfTR36M	36hr TNFa	BC	-1.55186	-13.157	779	1479	0.0513861
TTGGCAACAATGCCAT-zfTR36M	36hr TNFa	BC	5.18169	2.58028	2090	6278	0.0751832
AAAGTAGGTCTCATCC-zfTR36M	36hr TNFa	BC	3.88183	1.99723	696	1340	0.0955224
AACACGTAGGCGCTCT-zfTR36M	36hr TNFa	BC	8.11276	0.307679	1076	2589	0.110854
AACTTTCGTAGGACAC-zfTR36M	36hr TNFa	BC	-1.76605	-2.66933	608	1030	0.0941748
AAGGCAGAGATGTGTA-zfTR36M	36hr TNFa	BC	6.60008	-7.82446	520	1015	0.13202
ACACCAAAGACAAGCC-zfTR36M	36hr TNFa	BC	-0.948609	-13.432	615	1101	0.0735695
ACACCAAGTTCTGAAC-zfTR36M	36hr TNFa	BC	1.8993	-3.0848	1044	2386	0.0888516
ACACTGATCTCGAGTA-zfTR36M	36hr TNFa	BC	-0.164659	-5.75298	825	1763	0.130459
ACATACGTCACCGTAA-zfTR36M	36hr TNFa	BC	0.714696	-0.00941415	650	1421	0.238564
ACGCCGAAGCGATTCT-zfTR36M	36hr TNFa	BC	-1.77915	0.491561	590	1065	0.0985915
ACTATCTGTCATATCG-zfTR36M	36hr TNFa	BC	0.0749706	-0.622272	580	1060	0.0886792
ACTGATGCATCCTTGC-zfTR36M	36hr TNFa	BC	11.3031	-3.84251	523	1334	0.0502249
ACTGCTCTCAACGGCC-zfTR36M	36hr TNFa	BC	7.77125	-2.44488	696	1158	0.0379965
AGACGTTAGTGACTCT-zfTR36M	36hr TNFa	BC	-1.04684	-0.592802	623	1165	0.133906
AGAGCTTTCTACCAGA-zfTR36M	36hr TNFa	BC	4.5672	1.27929	601	1225	0.116735
AGCAGCCCACGGCCAT-zfTR36M	36hr TNFa	BC	4.31121	8.34542	521	1105	0.180995
AGCGTATAGTGACATA-zfTR36M	36hr TNFa	BC	5.81424	-0.113155	708	1445	0.110035
AGCTCCTGTACTCGCG-zfTR36M	36hr TNFa	BC	12.471	6.38925	587	1303	0.224098
AGGGAGTGTCCGTGAC-zfTR36M	36hr TNFa	BC	5.26077	0.173829	1150	2574	0.117327
ATAACGCGTGCAGTAG-zfTR36M	36hr TNFa	BC	-2.58755	-0.861547	591	1072	0.0960821
ATCCGAACAGGCGATA-zfTR36M	36hr TNFa	BC	12.8641	6.91375	743	1630	0.0723926
CACACAAAGTGGTAAT-zfTR36M	36hr TNFa	BC	-3.54087	-6.13478	679	1222	0.0621931
CACAGTACAAGTTGTC-zfTR36M	36hr TNFa	BC	-1.53104	0.115238	570	1121	0.074041
CAGAATCTCCAATGGT-zfTR36M	36hr TNFa	BC	-3.28556	-5.11509	579	1085	0.0940092
CAGCTAAGTGCTGTAT-zfTR36M	36hr TNFa	BC	10.0883	-0.0809572	617	1008	0.0962302
CAGCTAATCCGTCATC-zfTR36M	36hr TNFa	BC	-1.25713	-4.01202	561	1086	0.14733
CAGTCCTGTAGCACGA-zfTR36M	36hr TNFa	BC	-1.37949	1.80272	635	1661	0.110777
CATGACAGTTTGACAC-zfTR36M	36hr TNFa	BC	8.86695	3.10755	567	1191	0.0973971
CATTCGCTCAAGATCC-zfTR36M	36hr TNFa	BC	10.2697	-1.23958	669	1502	0.0505992
CCAATCCCAGCCACCA-zfTR36M	36hr TNFa	BC	13.2605	5.88366	406	1052	0.0722433
CCACCTAAGAGTAAGG-zfTR36M	36hr TNFa	BC	-4.05064	-6.19419	542	1029	0.113703
CCATGTCGTACCTACA-zfTR36M	36hr TNFa	BC	11.4092	3.32351	468	1105	0.101357
CCGTGGAAGCGTTTAC-zfTR36M	36hr TNFa	BC	-2.56921	-1.85458	544	1007	0.0804369
CCGTTCATCGCATGAT-zfTR36M	36hr TNFa	BC	-2.66549	-1.95399	590	1051	0.130352
CCTTCCCCACGACGAA-zfTR36M	36hr TNFa	BC	-0.41074	-14.7999	714	1568	0.0267857
CCTTTCTTCCGCATAA-zfTR36M	36hr TNFa	BC	1.8352	-4.48516	526	1123	0.0658949
CGAATGTCATCACGTA-zfTR36M	36hr TNFa	BC	-4.08445	-3.67035	555	1047	0.0678128
CGGACTGTCCCTCTTT-zfTR36M	36hr TNFa	BC	9.31599	-0.0389523	1021	2209	0.0986872
CGGTTAAAGCACAGGT-zfTR36M	36hr TNFa	BC	-4.02167	-0.928981	1558	4203	0.0958839
CTAATGGAGGTCATCT-zfTR36M	36hr TNFa	BC	4.17264	9.81233	452	1244	0.0426045
CTACATTAGAGTCTGG-zfTR36M	36hr TNFa	BC	0.712488	-13.4215	569	1123	0.101514
CTAGAGTAGAACTCGG-zfTR36M	36hr TNFa	BC	6.57905	5.97223	741	1383	0.0303688
CTAGAGTAGCTGTCTA-zfTR36M	36hr TNFa	BC	6.02477	-0.487556	703	1358	0.120766
CTAGAGTGTTCGGGCT-zfTR36M	36hr TNFa	BC	-1.20972	0.0273258	618	1240	0.167742
CTCGTCAGTCTAGGTT-zfTR36M	36hr TNFa	BC	-20.8834	-2.09286	717	1512	0.0793651
CTCTGGTGTCTAAACC-zfTR36M	36hr TNFa	BC	2.23477	2.9868	2074	6201	0.0688599
CTGAAGTGTCAAACTC-zfTR36M	36hr TNFa	BC	-0.880339	-5.83257	551	1004	0.0826693
CTGTGCTAGAACAATC-zfTR36M	36hr TNFa	BC	-1.02875	-12.9792	527	1016	0.107283
CTGTGCTAGAAGGCCT-zfTR36M	36hr TNFa	BC	-20.8199	-2.13921	584	1117	0.080573
CTGTTTATCTCTTGAT-zfTR36M	36hr TNFa	BC	-4.45718	-4.69106	1276	3553	0.0363073
CTTACCGGTCTGATCA-zfTR36M	36hr TNFa	BC	-1.62888	0.323015	493	1063	0.100659
CTTTGCGAGGCTAGGT-zfTR36M	36hr TNFa	BC	-0.621568	1.04087	557	1112	0.154676
GAAATGACACAGGTTT-zfTR36M	36hr TNFa	BC	-1.24336	-6.57159	619	1214	0.0700165
GACACGCTCGCACTCT-zfTR36M	36hr TNFa	BC	9.44122	1.02804	591	1120	0.102679
GATCGTAGTCTACCTC-zfTR36M	36hr TNFa	BC	9.84627	1.4339	685	1321	0.0908403
GATGAGGAGATGTGTA-zfTR36M	36hr TNFa	BC	9.6352	1.86099	591	1263	0.050673
GCACTCTAGGCATGTG-zfTR36M	36hr TNFa	BC	1.84867	2.38103	827	1494	0.115127
GCACTCTTCACTATTC-zfTR36M	36hr TNFa	BC	7.2118	0.16733	621	1159	0.0845557
GCATGTACAGAGTGTG-zfTR36M	36hr TNFa	BC	0.350408	-11.2636	892	1906	0.087618
GCGCAACTCACCAGGC-zfTR36M	36hr TNFa	BC	3.25261	-4.14257	588	1106	0.120253
GCGCCAAGTCGACTGC-zfTR36M	36hr TNFa	BC	-0.771939	-2.58106	593	1119	0.0875782
GGAAAGCAGGGATGGG-zfTR36M	36hr TNFa	BC	8.75365	-0.296398	535	1067	0.117151
GGCCGATTCACTGGGC-zfTR36M	36hr TNFa	BC	9.27259	2.62019	519	1084	0.131919
GGCGACTCATGGGACA-zfTR36M	36hr TNFa	BC	-2.74014	-0.158667	997	2345	0.155224
GGGACCTCAGCCAATT-zfTR36M	36hr TNFa	BC	7.14783	4.21095	603	1252	0.0375399
GGGCACTGTACACCGC-zfTR36M	36hr TNFa	BC	-30.3735	5.49489	637	1238	0.0702746
GGGTTGCCAGTTCCCT-zfTR36M	36hr TNFa	BC	5.84379	0.0738367	577	1074	0.126629
GTACTTTCAGACAAAT-zfTR36M	36hr TNFa	BC	4.14855	0.343724	530	1005	0.0706468
GTCAAGTTCTGTCTCG-zfTR36M	36hr TNFa	BC	4.20342	1.45484	629	1259	0.115171
GTGCTTCGTATCAGTC-zfTR36M	36hr TNFa	BC	13.6516	-5.72312	929	2693	0.0750093
TAAGCGTCACGTTGGC-zfTR36M	36hr TNFa	BC	-1.4786	-1.8734	562	1086	0.141805
TAAGTGCAGACCTTTG-zfTR36M	36hr TNFa	BC	-0.788699	1.13753	551	1029	0.0719145
TACACGACATCTACGA-zfTR36M	36hr TNFa	BC	10.2148	1.77805	578	1192	0.0687919
TATGCCCTCTCGAGTA-zfTR36M	36hr TNFa	BC	4.33412	-0.30749	949	2080	0.166827
TCACAAGCACGGACAA-zfTR36M	36hr TNFa	BC	6.29058	-1.0251	594	1223	0.0776778
TCGTAGAGTTGTACAC-zfTR36M	36hr TNFa	BC	-4.51867	1.46842	538	1170	0.0675214
TCTATTGCAGACAAAT-zfTR36M	36hr TNFa	BC	-1.33797	-14.3349	584	1158	0.0569948
TCTTTCCAGAACAACT-zfTR36M	36hr TNFa	BC	-2.00598	-1.75826	501	1036	0.0791506
TGAGAGGAGAACAATC-zfTR36M	36hr TNFa	BC	0.30061	6.1708	1050	3046	0.0801051
TGCGTGGTCAGTTGAC-zfTR36M	36hr TNFa	BC	-1.1639	-5.90207	906	2018	0.0976214
TGGACGCTCTTCCTTC-zfTR36M	36hr TNFa	BC	-2.64654	-2.70024	553	1014	0.0838264
TGTTCCGAGTTCGATC-zfTR36M	36hr TNFa	BC	2.50629	-1.10146	561	1035	0.107246
TTCGGTCCAGCTCGCA-zfTR36M	36hr TNFa	BC	-1.01355	-4.11165	504	1046	0.107075
TTGCGTCAGGCCCGTT-zfTR36M	36hr TNFa	BC	0.942254	-10.6576	725	1433	0.0516399
TTTGTCACACCCATGG-zfTR36M	36hr TNFa	BC	-0.506338	-0.90226	703	1444	0.117036
CTAGTGAGTGGGTATG-zfTR36M	36hr TNFa	BC	7.52918	1.58508	1170	2813	0.091717
GGGTCTGAGCCAGTAG-zfTR36M	36hr TNFa	BC	0.0598932	4.94908	2334	8132	0.0718151
GTGGGTCGTGTCGCTG-zfTR36M	36hr TNFa	BC	5.18746	-1.91013	761	1777	0.151941
CACACCTCAAGAGGCT-zfTR36M	36hr TNFa	BC	2.49528	15.8389	920	2428	0.0794893
TGCTACCAGACCCACC-zfTR36M	36hr TNFa	BC	9.12112	9.79167	2427	7632	0.0428459
AGCGTATCACGAGGTA-zfTR36M	36hr TNFa	BC	2.29103	4.63832	1826	4695	0.0822151
TAGCCGGAGAAGGTTT-zfTR36M	36hr TNFa	BC	11.5893	15.0982	603	1138	0.099297
TTGAACGTCGTTGACA-zfTR36M	36hr TNFa	BC	15.8475	-4.52278	689	1187	0.0404381
CCGTACTGTTCCATGA-zfTR36M	36hr TNFa	BC	2.69766	12.4707	603	1570	0.0210191
TGGACGCTCGTGACAT-zfTR36M	36hr TNFa	BC	-29.9324	2.03044	561	1287	0.0528361
ACGTCAACAGGCGATA-zfTR36M	36hr TNFa	BC	9.30556	7.23651	477	1127	0.0736469
CTAGTGATCGCCATAA-zfTR36M	36hr TNFa	BC	3.75216	10.2126	535	1203	0.0540316
CTGGTCTTCGTTTATC-zfTR36M	36hr TNFa	BC	-12.4894	-7.37924	1122	2641	0.0677774
GCTGCAGAGAACAACT-zfTR36M	36hr TNFa	BC	9.22884	7.14345	642	1563	0.137556
TGAAAGAAGGATTCGG-zfTR36M	36hr TNFa	BC	9.28016	7.18303	429	1016	0.11122
TGGCTGGAGACTAGGC-zfTR36M	36hr TNFa	BC	9.4183	7.10525	498	1050	0.0971429
CAAGATCCAATGTAAG-zfTR72M	72hr TNFa	BC	9.19827	-9.32739	618	1210	0.139669
CAGCATATCGTGACAT-zfTR72M	72hr TNFa	BC	5.37278	2.43788	762	1653	0.108893
CGCTTCAGTTCCTCCA-zfTR72M	72hr TNFa	BC	1.57269	-13.4666	1050	2387	0.117302
CGGCTAGGTATATCCG-zfTR72M	72hr TNFa	BC	-0.80596	1.10067	548	1102	0.125227
GACCAATTCGCCGTGA-zfTR72M	72hr TNFa	BC	-0.570498	-15.2783	665	1420	0.0838028
GACGGCTTCCCATTAT-zfTR72M	72hr TNFa	BC	-3.15075	-1.32802	667	1330	0.087218
GTAGTCAAGTGTTGAA-zfTR72M	72hr TNFa	BC	4.85159	2.91301	1403	3737	0.0880385
TCACGAAGTAATCACC-zfTR72M	72hr TNFa	BC	-3.40428	-4.38096	1492	3583	0.11722
TCGAGGCGTGCCTTGG-zfTR72M	72hr TNFa	BC	6.73055	-8.01173	542	1101	0.114441
TGCCCTAGTAGCGTCC-zfTR72M	72hr TNFa	BC	12.4825	-5.11815	682	1403	0.0434783
TGGTTAGTCTCTGTCG-zfTR72M	72hr TNFa	BC	0.431852	-14.0466	1172	2522	0.0749405
GAAACTCAGCGTGAGT-zfTR72M	72hr TNFa	BC	9.08857	-9.53316	621	1321	0.0711582
AGATTGCTCTGGTGTA-zfTR72M	72hr TNFa	BC	7.50364	-8.74707	647	1278	0.135368
CAAGATCCACATGGGA-zfTR72M	72hr TNFa	BC	-2.28355	5.38561	2134	6849	0.0918382
TCTCTAAAGAGACGAA-zfTR72M	72hr TNFa	BC	1.76618	3.00199	1485	4147	0.094285
ACCAGTACACACCGAC-zfTR72M	72hr TNFa	BC	-6.00338	-1.41715	904	2209	0.045722
ACGGAGAGTCATGCAT-zfTR72M	72hr TNFa	BC	-3.64527	0.361188	601	1221	0.0859951
AGAATAGTCCCGGATG-zfTR72M	72hr TNFa	BC	1.73285	8.32276	642	1189	0.0613961
AGCGTCGCATAGAAAC-zfTR72M	72hr TNFa	BC	3.43021	11.8528	532	1360	0.0338235
AGCTCCTCACATCCGG-zfTR72M	72hr TNFa	BC	-21.4502	-5.86305	580	1004	0.0468127
CATATGGAGAGCTGCA-zfTR72M	72hr TNFa	BC	1.13365	7.34948	583	1292	0.0835913
CCGTTCACAGAGCCAA-zfTR72M	72hr TNFa	BC	6.10221	4.03322	1029	2734	0.0713241
CCTAAAGAGTACTTGC-zfTR72M	72hr TNFa	BC	5.74656	4.21221	1452	4240	0.0886792
CCTATTAAGGACTGGT-zfTR72M	72hr TNFa	BC	-2.20468	1.19899	810	2024	0.109684
CTAGCCTTCGGAAATA-zfTR72M	72hr TNFa	BC	1.78747	8.47195	980	2238	0.090706
GCGCCAAAGCTTATCG-zfTR72M	72hr TNFa	BC	-1.25355	1.25919	629	1164	0.0962199
GGCAATTGTACCGGCT-zfTR72M	72hr TNFa	BC	5.79866	2.73668	665	1461	0.0711841
GGGAGATTCCTAAGTG-zfTR72M	72hr TNFa	BC	1.96691	8.36772	572	1224	0.0555556
GTGGGTCGTTGAGGTG-zfTR72M	72hr TNFa	BC	-4.84642	5.48472	843	1785	0.0605042
TAGTGGTAGCAGCGTA-zfTR72M	72hr TNFa	BC	3.48383	11.6399	550	1517	0.0421885
TCTTCGGTCCGTACAA-zfTR72M	72hr TNFa	BC	1.19066	5.67593	624	1274	0.0894819
CAAGAAAAGCGATGAC-zfTR72M	72hr TNFa	BC	-4.6125	2.44697	1589	4200	0.10119
CACCACTGTCGGCACT-zfTR72M	72hr TNFa	BC	0.715634	4.96167	2791	9942	0.074834
CTCGGGAGTCGGCACT-zfTR72M	72hr TNFa	BC	0.835193	9.45896	878	2157	0.0899397
GAGGTGATCAGTGCAT-zfTR72M	72hr TNFa	BC	0.213222	8.89345	849	1793	0.070831
TGTATTCAGCGATCCC-zfTR72M	72hr TNFa	BC	-21.266	-0.615193	551	1132	0.0591873
ATCCACCCAAGCGAGT-zfTR72M	72hr TNFa	BC	4.69167	1.55689	790	1673	0.0663479
ATTGGACCAGGACCCT-zfTR72M	72hr TNFa	BC	0.00553279	6.6381	1866	5260	0.058365
GCAGCCACAGTGGAGT-zfTR72M	72hr TNFa	BC	-30.0124	2.01355	649	1365	0.0754579
TGGACGCAGTTAACGA-zfTR72M	72hr TNFa	BC	6.46969	4.53824	659	1308	0.0879205
AACTCAGAGTGGACGT-zfTR72M	72hr TNFa	BC	-4.99269	-1.93288	1781	4894	0.087454
AAGGAGCAGGAGCGTT-zfTR72M	72hr TNFa	BC	-15.0274	-9.2575	650	1228	0.0838762
AAGGTTCTCTGCGACG-zfTR72M	72hr TNFa	BC	0.620937	-1.0377	604	1053	0.123457
ACATCAGAGAAACGAG-zfTR72M	72hr TNFa	BC	-6.63564	-8.00577	519	1010	0.0920792
ACCCACTGTTGATTGC-zfTR72M	72hr TNFa	BC	12.69	-4.48039	558	1179	0.148431
ACCTTTAGTCGGCTCA-zfTR72M	72hr TNFa	BC	-5.18963	-6.22067	543	1044	0.0632184
ATTTCTGCAAGCCATT-zfTR72M	72hr TNFa	BC	-1.70106	-8.53317	613	1228	0.0789902
CACAAACTCAGTACGT-zfTR72M	72hr TNFa	BC	2.07196	2.59559	581	1244	0.134244
CACAGGCGTCGCGAAA-zfTR72M	72hr TNFa	BC	-3.62917	-4.0589	635	1184	0.0701014
CACATTTCACCTTGTC-zfTR72M	72hr TNFa	BC	-4.07266	-3.87872	718	1653	0.0883243
CAGTCCTAGGCGATAC-zfTR72M	72hr TNFa	BC	-5.25754	-4.45394	1415	3073	0.120078
CATCGAATCGGTCCGA-zfTR72M	72hr TNFa	BC	-4.93934	-5.53579	607	1248	0.0641026
CATCGGGTCCTCTAGC-zfTR72M	72hr TNFa	BC	-1.2584	-10.018	681	1323	0.0702948
CGCTTCACAGTCCTTC-zfTR72M	72hr TNFa	BC	-4.19576	-14.5862	735	1396	0.0924069
CGGACGTCAATAGCAA-zfTR72M	72hr TNFa	BC	-5.66839	-6.71814	560	1048	0.121183
CTAATGGCAGACGTAG-zfTR72M	72hr TNFa	BC	-5.27628	-11.7927	713	1311	0.0816171
CTACCCAGTTCCATGA-zfTR72M	72hr TNFa	BC	-18.5835	-10.466	553	1234	0.0429498
CTCGTACGTGAGTGAC-zfTR72M	72hr TNFa	BC	-3.54116	-4.22511	656	1227	0.0945395
CTGGTCTTCGCATGGC-zfTR72M	72hr TNFa	BC	-5.02634	-6.54769	605	1288	0.126553
GACGTTAAGTACGCCC-zfTR72M	72hr TNFa	BC	-4.17444	-3.56005	596	1025	0.107317
GGAATAATCTAACCGA-zfTR72M	72hr TNFa	BC	-6.27381	-9.95348	607	1100	0.0672727
GGGAGATAGACTGGGT-zfTR72M	72hr TNFa	BC	-12.7905	-10.4571	512	1329	0.0458992
GGTGCGTTCTGATTCT-zfTR72M	72hr TNFa	BC	-17.0318	-9.74829	676	1330	0.0473684
GTAACTGCAGACGTAG-zfTR72M	72hr TNFa	BC	-8.03593	-8.26982	529	1042	0.135317
GTGCAGCAGTCCATAC-zfTR72M	72hr TNFa	BC	-5.5148	-6.20669	548	1024	0.0927734
TCAGCTCCACTTGGAT-zfTR72M	72hr TNFa	BC	-4.75326	-4.16984	1481	3528	0.0578231
TGGCCAGCATGGTCAT-zfTR72M	72hr TNFa	BC	-5.18297	-4.19278	1296	2855	0.118039
TGGTTAGTCGGTTAAC-zfTR72M	72hr TNFa	BC	-13.6012	-8.92182	1314	3255	0.0807988
TGTCCCAAGCAAATCA-zfTR72M	72hr TNFa	BC	-4.89768	-5.51477	779	1596	0.0507519
TTGCCGTCATTAGGCT-zfTR72M	72hr TNFa	BC	-7.65957	-9.55784	599	1104	0.0733696
AACTGGTCAGGGTATG-zfTR72M	72hr TNFa	BC	-4.81712	-4.4648	861	1780	0.127528
ACATGGTGTCTTGTCC-zfTR72M	72hr TNFa	BC	-5.70763	-10.4181	684	1129	0.064659
AGGGTGAAGAGCTGGT-zfTR72M	72hr TNFa	BC	6.74248	-0.458303	659	1234	0.0777958
CACATAGTCTATCCTA-zfTR72M	72hr TNFa	BC	-4.75883	-3.73114	1202	2740	0.080292
CAGAATCAGTACCGGA-zfTR72M	72hr TNFa	BC	-4.44282	-15.569	994	2142	0.0420168
CTTACCGAGATGCCAG-zfTR72M	72hr TNFa	BC	-4.93145	-5.62637	780	1443	0.0637561
TCAACGATCGAATGGG-zfTR72M	72hr TNFa	BC	-4.01716	-15.0899	619	1048	0.0582061
TTCGGTCCACCGATAT-zfTR72M	72hr TNFa	BC	-4.58551	-14.9039	624	1196	0.083612
AAGGTTCGTGTAAGTA-zfTR72M	72hr TNFa	BC	-4.2311	-6.69272	718	1370	0.079562
ACATACGCATCGGACC-zfTR72M	72hr TNFa	BC	-4.76316	-14.8591	683	1205	0.0829876
CACCTTGTCATCATTC-zfTR72M	72hr TNFa	BC	-5.16057	-5.99398	868	1630	0.0766871
ACACCAACAGGATCGA-zfTR72M	72hr TNFa	BC	19.5705	1.94716	671	1417	0.094566
ATGCGATAGAGAGCTC-zfTR72M	72hr TNFa	BC	15.4396	3.67632	909	2090	0.0722488
CCCTCCTAGTCAAGCG-zfTR72M	72hr TNFa	BC	3.53545	9.29565	639	1286	0.101866
CGTCAGGAGATGGCGT-zfTR72M	72hr TNFa	BC	20.0814	1.62802	689	1920	0.150521
CGTCAGGCAGTAAGCG-zfTR72M	72hr TNFa	BC	15.5113	5.34711	1719	5094	0.0993325
CGTCTACAGGGAACGG-zfTR72M	72hr TNFa	BC	15.4996	5.32165	1357	4140	0.10628
CGTGTCTTCTCAACTT-zfTR72M	72hr TNFa	BC	-0.124619	6.27551	1820	5316	0.0865312
GGTGCGTGTCGCGGTT-zfTR72M	72hr TNFa	BC	5.03934	3.21368	976	2210	0.120814
GAGCAGATCGCAGGCT-zfTR72M	72hr TNFa	BC	-0.0392159	6.11139	2334	8037	0.0608436
GGCAATTTCTACCTGC-zfTR72M	72hr TNFa	BC	15.3864	-4.88226	624	1493	0.0555928
AAACGGGCAGGGTACA-zfTR72M	72hr TNFa	BC	10.5613	-0.657163	623	1563	0.0614203
AAATGCCAGACTAGGC-zfTR72M	72hr TNFa	BC	6.68005	5.93113	805	2072	0.0593629
AAATGCCAGGTTCCTA-zfTR72M	72hr TNFa	BC	4.05944	8.61035	537	1004	0.114542
AAATGCCGTGTGTGCC-zfTR72M	72hr TNFa	BC	10.9445	3.08563	448	1136	0.184859
AAATGCCGTTCTGGTA-zfTR72M	72hr TNFa	BC	4.09486	-1.70491	552	1056	0.120265
AACCATGGTTATTCTC-zfTR72M	72hr TNFa	BC	1.09208	-9.99253	601	1219	0.14274
AACCATGTCCCTAACC-zfTR72M	72hr TNFa	BC	-1.84616	-1.56491	651	1294	0.146059
AACGTTGCAAAGGTGC-zfTR72M	72hr TNFa	BC	14.1836	-1.5816	444	1213	0.0519373
AACTCCCAGTTAGCGG-zfTR72M	72hr TNFa	BC	15.1404	2.99626	632	1509	0.131875
AAGGCAGCAATCCGAT-zfTR72M	72hr TNFa	BC	9.23144	6.89782	642	2114	0.125828
AAGGCAGGTATCACCA-zfTR72M	72hr TNFa	BC	-3.99738	-13.7194	1259	3099	0.0851888
AATCGGTAGCGGCTTC-zfTR72M	72hr TNFa	BC	-1.2039	-13.403	523	1001	0.0759241
ACACCAACAGAGTGTG-zfTR72M	72hr TNFa	BC	7.86082	0.780781	667	1500	0.0573333
ACACCCTAGGACATTA-zfTR72M	72hr TNFa	BC	9.69727	0.410527	508	1129	0.0655447
ACAGCCGGTTACGTCA-zfTR72M	72hr TNFa	BC	4.21135	0.373583	640	1403	0.125445
ACAGCCGGTTCTGAAC-zfTR72M	72hr TNFa	BC	0.47958	-12.1551	552	1017	0.107178
ACAGCTACAAGAGTCG-zfTR72M	72hr TNFa	BC	9.82046	9.20724	1277	3371	0.0824681
ACATCAGAGTTAGGTA-zfTR72M	72hr TNFa	BC	8.33682	1.35158	634	1234	0.132091
ACCCACTTCGAATGGG-zfTR72M	72hr TNFa	BC	8.94524	0.785967	779	1823	0.0718596
ACCGTAAAGGTACTCT-zfTR72M	72hr TNFa	BC	3.01822	6.86713	722	1281	0.0960187
ACCTTTACAAGCCTAT-zfTR72M	72hr TNFa	BC	6.47822	-2.68511	573	1098	0.075592
ACCTTTATCTTTACAC-zfTR72M	72hr TNFa	BC	12.5629	8.18408	502	1048	0.122137
ACGAGGAGTCCTCTTG-zfTR72M	72hr TNFa	BC	-1.85749	-15.1781	586	1198	0.090985
ACGATACAGAGCCTAG-zfTR72M	72hr TNFa	BC	8.91504	3.38022	578	1163	0.0791058
ACGATACAGATCACGG-zfTR72M	72hr TNFa	BC	5.87277	-1.82049	566	1122	0.15508
ACGATACCACAGACAG-zfTR72M	72hr TNFa	BC	-1.98683	4.6722	1304	3624	0.0858168
ACGATACTCATCGCTC-zfTR72M	72hr TNFa	BC	6.43847	-3.53938	568	1038	0.0587669
ACGATGTTCTATGTGG-zfTR72M	72hr TNFa	BC	-3.48203	-6.22118	466	1200	0.0566667
ACGCCAGCACATTCGA-zfTR72M	72hr TNFa	BC	7.99608	3.2389	603	1225	0.12898
ACGCCGACACAAGTAA-zfTR72M	72hr TNFa	BC	-3.25954	14.1358	729	1626	0.110086
ACGGGCTCATGCAACT-zfTR72M	72hr TNFa	BC	0.830101	-1.49943	596	1187	0.143218
ACGGGCTTCAGCACAT-zfTR72M	72hr TNFa	BC	-4.6967	-5.54734	574	1078	0.0491651
ACGGGTCTCTCCAGGG-zfTR72M	72hr TNFa	BC	12.0168	-2.5247	718	1658	0.136912
ACGTCAACAGAGTGTG-zfTR72M	72hr TNFa	BC	6.60251	0.342102	578	1105	0.0904977
ACGTCAATCAGATAAG-zfTR72M	72hr TNFa	BC	15.1685	3.63101	789	1817	0.0853054
ACTATCTGTAAACGCG-zfTR72M	72hr TNFa	BC	0.977861	0.0498921	539	1013	0.165844
ACTGATGCAGACAAAT-zfTR72M	72hr TNFa	BC	4.34091	0.897516	1055	2423	0.115972
ACTGATGGTATTCTCT-zfTR72M	72hr TNFa	BC	2.16003	-12.1029	498	1058	0.0897921
ACTGTCCAGCTAGTGG-zfTR72M	72hr TNFa	BC	-2.05186	6.0542	1327	3152	0.13769
ACTTGTTTCACTATTC-zfTR72M	72hr TNFa	BC	0.695999	-0.20864	513	1004	0.128486
AGACGTTGTCAGAAGC-zfTR72M	72hr TNFa	BC	3.44319	9.27706	809	1961	0.0805711
AGAGCGATCCTTGACC-zfTR72M	72hr TNFa	BC	-2.52401	0.760503	699	2140	0.0897196
AGATTGCGTATGCTTG-zfTR72M	72hr TNFa	BC	-0.9335	1.23335	502	1033	0.0764763
AGCAGCCGTCTAGAGG-zfTR72M	72hr TNFa	BC	-2.92089	-4.67734	641	1201	0.142381
AGCAGCCGTTCGGCAC-zfTR72M	72hr TNFa	BC	4.23654	0.893216	1677	4458	0.090175
AGCATACAGTGACATA-zfTR72M	72hr TNFa	BC	1.42941	4.45515	2166	7225	0.0946713
AGCATACGTATATGAG-zfTR72M	72hr TNFa	BC	-1.56738	1.00527	538	1085	0.127189
AGCGGTCAGATCACGG-zfTR72M	72hr TNFa	BC	11.985	16.6793	654	1176	0.0943878
AGCGTCGAGCGTAGTG-zfTR72M	72hr TNFa	BC	13.1419	-6.0832	1183	2568	0.130452
AGCTCCTAGCGTTTAC-zfTR72M	72hr TNFa	BC	8.65058	1.38219	498	1044	0.0517241
AGCTCTCAGTGTTAGA-zfTR72M	72hr TNFa	BC	-0.827918	-6.10922	565	1181	0.118544
AGGCCACAGCGTAATA-zfTR72M	72hr TNFa	BC	8.17615	-3.32861	590	1097	0.0565178
AGGGTGACAGCGATCC-zfTR72M	72hr TNFa	BC	13.4832	-2.90402	526	1156	0.0648789
AGTGAGGCAAGTCATC-zfTR72M	72hr TNFa	BC	8.69959	2.01474	829	1870	0.243316
AGTGAGGTCACGCGGT-zfTR72M	72hr TNFa	BC	0.29539	1.53949	525	1024	0.125
ATCACGACAGAAGCAC-zfTR72M	72hr TNFa	BC	0.592949	1.88698	585	1189	0.158116
ATCATGGAGTGTACCT-zfTR72M	72hr TNFa	BC	-0.0297881	-3.3523	498	1019	0.178606
ATCCACCGTTTGTTTC-zfTR72M	72hr TNFa	BC	6.81064	0.530859	584	1121	0.0936664
ATCCGAAGTGTTCGAT-zfTR72M	72hr TNFa	BC	3.79823	-4.25835	583	1054	0.0777989
ATCTGCCCAACAACCT-zfTR72M	72hr TNFa	BC	17.0916	-4.77951	837	2263	0.0888202
ATCTGCCTCACCTCGT-zfTR72M	72hr TNFa	BC	0.776819	-9.5381	587	1040	0.0826923
ATTGGACCAGTATGCT-zfTR72M	72hr TNFa	BC	10.7616	1.0469	576	1083	0.0480148
ATTGGTGAGGCTAGCA-zfTR72M	72hr TNFa	BC	2.95016	-0.0245003	801	1713	0.145359
CAACCAAGTAGCGTCC-zfTR72M	72hr TNFa	BC	1.18664	3.23077	1618	4549	0.0991427
CAACCTCCAGGTTTCA-zfTR72M	72hr TNFa	BC	-1.03004	-5.41646	669	1319	0.0940106
CAAGAAATCACCATAG-zfTR72M	72hr TNFa	BC	10.6915	2.8913	626	1354	0.238552
CACACAAGTGGTAACG-zfTR72M	72hr TNFa	BC	3.97985	2.05654	711	1447	0.106427
CACACCTCAATCTACG-zfTR72M	72hr TNFa	BC	14.339	-1.35294	374	1025	0.08
CACACCTGTCACTTCC-zfTR72M	72hr TNFa	BC	-2.6287	-15.8976	580	1048	0.0524809
CACAGTACACAGGTTT-zfTR72M	72hr TNFa	BC	-2.80325	-3.06476	654	1199	0.0800667
CACATAGAGTATCGAA-zfTR72M	72hr TNFa	BC	1.2327	3.48493	1485	3769	0.133988
CACATTTCACTGTCGG-zfTR72M	72hr TNFa	BC	13.8118	-6.03737	897	2384	0.051594
CACCACTGTAAAGGAG-zfTR72M	72hr TNFa	BC	1.6174	-12.6118	682	1350	0.0466667
CACCACTGTGGTCTCG-zfTR72M	72hr TNFa	BC	-5.13991	-11.7757	679	1362	0.0770925
CACCACTGTTTAGGAA-zfTR72M	72hr TNFa	BC	-1.07732	-6.11912	908	2055	0.1382
CACCAGGCACAACGCC-zfTR72M	72hr TNFa	BC	5.16909	1.82606	720	1532	0.114883
CACCAGGGTATGGTTC-zfTR72M	72hr TNFa	BC	11.0818	3.1877	728	1820	0.326923
CACCAGGTCCCTCTTT-zfTR72M	72hr TNFa	BC	7.28531	6.85334	633	1306	0.0497703
CACCTTGCACTCGACG-zfTR72M	72hr TNFa	BC	8.05208	1.19337	693	1521	0.16568
CACCTTGGTAGCGCAA-zfTR72M	72hr TNFa	BC	13.2189	7.72013	459	1076	0.109665
CACCTTGGTCTTTCAT-zfTR72M	72hr TNFa	BC	-1.32877	-15.1007	538	1042	0.0911708
CAGCATAGTCGCATAT-zfTR72M	72hr TNFa	BC	8.00526	-3.5641	771	1627	0.0657652
CAGCGACGTAGCACGA-zfTR72M	72hr TNFa	BC	7.4148	0.119761	637	1291	0.095275
CAGCTAAAGCCACGTC-zfTR72M	72hr TNFa	BC	7.03452	5.61548	740	1526	0.0989515
CAGCTAATCCCAACGG-zfTR72M	72hr TNFa	BC	10.3404	3.68972	447	1058	0.187146
CAGCTGGGTCCCTTGT-zfTR72M	72hr TNFa	BC	-0.602627	-1.76481	899	1955	0.154476
CAGGTGCAGCACCGCT-zfTR72M	72hr TNFa	BC	-1.78988	-15.5228	507	1009	0.0941526
CAGTCCTCAGGAATCG-zfTR72M	72hr TNFa	BC	-2.90081	-14.7851	568	1015	0.0837438
CAGTCCTCATCCGTGG-zfTR72M	72hr TNFa	BC	9.48459	6.85834	420	1197	0.14787
CATATTCAGCTCAACT-zfTR72M	72hr TNFa	BC	4.36441	-0.262525	730	1770	0.192655
CATCAAGCAGCCTATA-zfTR72M	72hr TNFa	BC	-3.76641	1.72071	504	1014	0.0986193
CATCAGATCGGATGGA-zfTR72M	72hr TNFa	BC	5.44892	-5.84436	702	1514	0.0865258
CATCGAAAGGCTAGCA-zfTR72M	72hr TNFa	BC	5.07124	-4.90358	622	1082	0.0619224
CATCGAACAGTTAACC-zfTR72M	72hr TNFa	BC	-2.47392	-5.60513	474	1123	0.129118
CATCGAAGTGGTGTAG-zfTR72M	72hr TNFa	BC	1.21051	4.58469	3166	12490	0.106005
CATCGGGTCGGAGGTA-zfTR72M	72hr TNFa	BC	-0.463023	0.335024	1608	4512	0.125887
CATGACATCGAATGCT-zfTR72M	72hr TNFa	BC	-1.2914	0.191646	589	1322	0.130106
CATGACATCTAACGGT-zfTR72M	72hr TNFa	BC	-4.70787	-11.6193	581	1085	0.0967742
CATGACATCTCGGACG-zfTR72M	72hr TNFa	BC	0.783022	1.19635	497	1126	0.207815
CATGGCGTCCTAAGTG-zfTR72M	72hr TNFa	BC	10.2266	2.28581	580	1243	0.122285
CATGGCGTCCTCGCAT-zfTR72M	72hr TNFa	BC	6.40855	-3.12971	590	1161	0.0680448
CATTATCCATGTTGAC-zfTR72M	72hr TNFa	BC	5.02348	3.65602	938	2371	0.171658
CCAATCCGTACCCAAT-zfTR72M	72hr TNFa	BC	10.0635	0.693568	501	1035	0.132367
CCACCTAAGGATTCGG-zfTR72M	72hr TNFa	BC	13.1929	-5.18044	647	1438	0.054242
CCAGCGAGTGACGCCT-zfTR72M	72hr TNFa	BC	-1.01995	0.546707	566	1147	0.11857
CCATTCGTCTCGTTTA-zfTR72M	72hr TNFa	BC	-2.89944	-8.55808	812	1627	0.0934235
CCCAATCAGGCAATTA-zfTR72M	72hr TNFa	BC	12.0161	4.06563	419	1022	0.16047
CCCAATCGTATTAGCC-zfTR72M	72hr TNFa	BC	1.62579	3.4586	1516	4273	0.0807395
CCGGTAGAGTAGCGGT-zfTR72M	72hr TNFa	BC	0.121868	-2.26396	638	1593	0.0998117
CCGTACTGTGCAGACA-zfTR72M	72hr TNFa	BC	1.81787	1.98387	1088	2548	0.189953
CCGTGGAGTTAAAGAC-zfTR72M	72hr TNFa	BC	-0.252898	9.0119	540	1116	0.180108
CCGTGGATCCCACTTG-zfTR72M	72hr TNFa	BC	10.0656	0.743424	711	1363	0.0902421
CCGTTCAAGTACGTAA-zfTR72M	72hr TNFa	BC	1.0366	-12.0899	608	1143	0.125109
CCTCAGTCACAGTCGC-zfTR72M	72hr TNFa	BC	-1.3355	-5.13787	835	2463	0.138855
CCTCAGTGTCAAAGCG-zfTR72M	72hr TNFa	BC	6.3622	-3.51201	628	1162	0.0567986
CCTCAGTTCACGCATA-zfTR72M	72hr TNFa	BC	8.03342	-2.43768	654	1224	0.0637255
CCTCTGAAGACAGACC-zfTR72M	72hr TNFa	BC	2.07515	-2.57962	852	1832	0.163755
CCTTCCCAGAATGTTG-zfTR72M	72hr TNFa	BC	3.87909	6.63743	1023	2561	0.0968372
CCTTCCCGTGTTTGGT-zfTR72M	72hr TNFa	BC	10.3618	3.03339	557	1330	0.169173
CCTTCCCTCAACACTG-zfTR72M	72hr TNFa	BC	14.877	-2.65064	452	1086	0.162063
CCTTCGAAGAATTGTG-zfTR72M	72hr TNFa	BC	9.08828	-2.17683	549	1036	0.034749
CGAACATGTGAGTGAC-zfTR72M	72hr TNFa	BC	8.96796	-0.791598	571	1148	0.075784
CGACTTCCACGTCTCT-zfTR72M	72hr TNFa	BC	4.11706	0.317043	799	1689	0.149793
CGAGCACGTCTGATTG-zfTR72M	72hr TNFa	BC	17.3244	-4.8731	1092	2934	0.10668
CGATCGGAGTTACCCA-zfTR72M	72hr TNFa	BC	-0.572929	-1.61599	511	1091	0.164986
CGATCGGCAAGTAGTA-zfTR72M	72hr TNFa	BC	9.60962	1.55406	538	1066	0.0741088
CGATGGCAGAGCAATT-zfTR72M	72hr TNFa	BC	10.073	1.45185	642	1457	0.148936
CGATGGCCACACCGAC-zfTR72M	72hr TNFa	BC	11.6229	-2.25105	520	1032	0.0978682
CGATGTAAGGTTACCT-zfTR72M	72hr TNFa	BC	8.35451	-2.3986	552	1063	0.046096
CGATGTAGTCGAGATG-zfTR72M	72hr TNFa	BC	-0.334768	-5.48539	525	1124	0.134342
CGATGTAGTCTCTCGT-zfTR72M	72hr TNFa	BC	-3.95354	-4.89716	581	1043	0.0613615
CGCCAAGCATGACATC-zfTR72M	72hr TNFa	BC	4.34415	-3.99179	635	1228	0.0741042
CGCCAAGTCCTAAGTG-zfTR72M	72hr TNFa	BC	14.8267	4.865	758	1937	0.0939597
CGCGGTAGTCGCTTCT-zfTR72M	72hr TNFa	BC	5.14124	0.378386	913	1938	0.113003
CGCTGGATCACAGTAC-zfTR72M	72hr TNFa	BC	8.52943	1.18569	519	1057	0.106906
CGGACTGGTGATAAAC-zfTR72M	72hr TNFa	BC	2.09393	-14.4179	515	1057	0.106906
CGGAGCTCATCGGACC-zfTR72M	72hr TNFa	BC	10.6453	2.94505	524	1043	0.198466
CGGCTAGCATCTACGA-zfTR72M	72hr TNFa	BC	6.59394	-0.149334	633	1213	0.0807914
CGGCTAGGTCAATGTC-zfTR72M	72hr TNFa	BC	0.583266	-13.9782	851	1876	0.114072
CGTCACTGTCTCTTTA-zfTR72M	72hr TNFa	BC	-2.10943	-14.5236	933	2173	0.0676484
CGTCACTTCGCACTCT-zfTR72M	72hr TNFa	BC	-0.9515	-5.89518	574	1065	0.107981
CGTCACTTCTGCGTAA-zfTR72M	72hr TNFa	BC	4.20589	4.07063	731	1652	0.0641646
CGTCAGGAGGGATCTG-zfTR72M	72hr TNFa	BC	2.70766	-0.0823831	680	1345	0.10632
CGTCAGGCACGGTGTC-zfTR72M	72hr TNFa	BC	3.72013	0.74041	511	1001	0.114885
CGTCAGGTCTCCCTGA-zfTR72M	72hr TNFa	BC	-1.62808	13.8314	1177	2850	0.0421053
CGTCCATGTTTCCACC-zfTR72M	72hr TNFa	BC	6.87103	5.74176	636	1327	0.0844009
CGTCTACAGTCCGTAT-zfTR72M	72hr TNFa	BC	10.7492	2.80066	513	1471	0.0938137
CGTTGGGGTCACTGGC-zfTR72M	72hr TNFa	BC	-0.97205	0.631239	556	1197	0.137845
CGTTGGGTCGGCGCTA-zfTR72M	72hr TNFa	BC	1.64688	-1.70977	669	1382	0.0890014
CTAACTTCAAGGACAC-zfTR72M	72hr TNFa	BC	13.3911	-6.01594	1701	5235	0.0720153
CTAAGACCAAGAGTCG-zfTR72M	72hr TNFa	BC	13.3153	-3.08139	540	1136	0.0598592
CTAATGGGTTTGGGCC-zfTR72M	72hr TNFa	BC	7.228	-1.15319	540	1032	0.0813953
CTACACCGTGGCAAAC-zfTR72M	72hr TNFa	BC	-0.773606	-12.9571	589	1250	0.056
CTACCCAAGACAATAC-zfTR72M	72hr TNFa	BC	0.0161754	0.256964	584	1211	0.139554
CTACCCAGTATCTGCA-zfTR72M	72hr TNFa	BC	3.81612	1.84957	533	1023	0.214076
CTAGCCTGTTCGGCAC-zfTR72M	72hr TNFa	BC	5.84492	2.82705	1094	2603	0.100653
CTCCTAGTCCGTCAAA-zfTR72M	72hr TNFa	BC	2.7235	-4.90985	530	1049	0.0600572
CTCCTAGTCTTCAACT-zfTR72M	72hr TNFa	BC	10.0324	0.289201	563	1055	0.0976303
CTCGAGGAGTTACCCA-zfTR72M	72hr TNFa	BC	-5.54845	9.33397	617	1669	0.127022
CTCGGAGTCACCATAG-zfTR72M	72hr TNFa	BC	4.64224	8.28908	482	1049	0.107722
CTCGGGACAGTTCCCT-zfTR72M	72hr TNFa	BC	0.931739	-1.40669	579	1091	0.140238
CTCGTCACACGTTGGC-zfTR72M	72hr TNFa	BC	0.645723	1.60244	584	1236	0.166667
CTCGTCATCTGTGCAA-zfTR72M	72hr TNFa	BC	13.462	-5.88006	1489	4966	0.0463149
CTCTAATTCCACGTTC-zfTR72M	72hr TNFa	BC	2.42679	-5.16769	580	1053	0.105413
CTGAAACAGGCATGTG-zfTR72M	72hr TNFa	BC	6.0484	-10.6845	777	1509	0.115971
CTGAAACGTTGTTTGG-zfTR72M	72hr TNFa	BC	1.3239	-2.04179	530	1192	0.276846
CTGCTGTGTCGATTGT-zfTR72M	72hr TNFa	BC	-2.21828	-0.859056	572	1128	0.087766
CTTACCGCATAGAAAC-zfTR72M	72hr TNFa	BC	-0.352451	2.1279	492	1042	0.18906
CTTTGCGCAAGCTGGA-zfTR72M	72hr TNFa	BC	-0.91966	-1.99548	566	1014	0.129191
CTTTGCGGTAGAGGAA-zfTR72M	72hr TNFa	BC	5.00994	3.20812	777	1599	0.0869293
GAACGGAGTCGGCTCA-zfTR72M	72hr TNFa	BC	-0.634834	-11.4265	994	2100	0.100952
GAATGAATCAACGCTA-zfTR72M	72hr TNFa	BC	-1.20337	-13.8262	1256	3293	0.0689341
GACACGCAGCTAACTC-zfTR72M	72hr TNFa	BC	13.2243	-5.75452	560	1154	0.129116
GACACGCCAATGGAGC-zfTR72M	72hr TNFa	BC	1.17304	-0.166836	623	1479	0.138607
GACAGAGTCCACTGGG-zfTR72M	72hr TNFa	BC	3.94698	-3.94352	554	1065	0.0816901
GACTAACCAGATGAGC-zfTR72M	72hr TNFa	BC	9.17085	3.51213	565	1119	0.0857909
GACTACAAGCACACAG-zfTR72M	72hr TNFa	BC	0.0547168	-11.0216	876	1944	0.066358
GACTGCGAGTACGATA-zfTR72M	72hr TNFa	BC	8.93878	11.01	1024	2120	0.115094
GACTGCGGTTATGTGC-zfTR72M	72hr TNFa	BC	-0.802322	-4.09911	620	1256	0.080414
GAGCAGAGTAGGCATG-zfTR72M	72hr TNFa	BC	5.45064	6.58828	750	1768	0.0927602
GAGTCCGCACGACGAA-zfTR72M	72hr TNFa	BC	12.6844	4.87448	618	1574	0.171537
GATCGTAAGCGTCAAG-zfTR72M	72hr TNFa	BC	-1.56363	-4.11055	577	1339	0.081404
GATCGTAGTTTACTCT-zfTR72M	72hr TNFa	BC	3.25045	2.48821	1181	3237	0.132839
GATCTAGAGATGGCGT-zfTR72M	72hr TNFa	BC	-8.22954	-8.32401	548	1054	0.156546
GATCTAGCAGACGCCT-zfTR72M	72hr TNFa	BC	13.3953	-2.8024	632	1392	0.123563
GATCTAGGTTACGTCA-zfTR72M	72hr TNFa	BC	12.6487	4.68764	571	1394	0.113343
GATGAGGCAAGCCCAC-zfTR72M	72hr TNFa	BC	-1.08222	-4.90583	551	1012	0.0820158
GCAAACTGTGGACGAT-zfTR72M	72hr TNFa	BC	-0.45749	2.87612	573	1275	0.151373
GCACATAAGCTGTCTA-zfTR72M	72hr TNFa	BC	12.1227	4.6194	561	1520	0.334211
GCACATACAGCCAATT-zfTR72M	72hr TNFa	BC	-0.750164	-13.0268	569	1140	0.107895
GCACTCTCAGTTAACC-zfTR72M	72hr TNFa	BC	3.08974	9.02866	517	1022	0.0577299
GCATACACATTCTTAC-zfTR72M	72hr TNFa	BC	13.253	6.09126	466	1079	0.126969
GCATACATCCTACAGA-zfTR72M	72hr TNFa	BC	-1.30643	-1.4732	598	1355	0.179336
GCATGCGGTAGCGTCC-zfTR72M	72hr TNFa	BC	6.37207	5.82664	1185	3377	0.0891324
GCATGTATCCTTCAAT-zfTR72M	72hr TNFa	BC	5.21589	-1.53222	509	1007	0.173784
GCCTCTAGTCTTCGTC-zfTR72M	72hr TNFa	BC	-3.17086	-4.07416	574	1061	0.128181
GCCTCTAGTTCGCTAA-zfTR72M	72hr TNFa	BC	2.70956	-2.8126	568	1084	0.128229
GCCTCTATCGTTTATC-zfTR72M	72hr TNFa	BC	-0.539073	3.4156	714	1810	0.240884
GCGAGAAAGGAGTCTG-zfTR72M	72hr TNFa	BC	-3.80996	1.69041	594	1318	0.113809
GCGCAACTCATAGCAC-zfTR72M	72hr TNFa	BC	9.5829	1.17625	541	1110	0.0846847
GCGCAACTCTGAGTGT-zfTR72M	72hr TNFa	BC	-1.90421	-14.1285	632	1475	0.0718644
GCGCCAAGTATAGGTA-zfTR72M	72hr TNFa	BC	7.53364	2.64316	550	1281	0.154567
GCGGGTTTCTTCGGTC-zfTR72M	72hr TNFa	BC	-1.90153	-2.83698	786	1714	0.141774
GCTCCTAGTGTTTGGT-zfTR72M	72hr TNFa	BC	2.19286	1.0961	713	1613	0.130192
GCTGCAGGTCTACCTC-zfTR72M	72hr TNFa	BC	7.86411	3.37048	479	1044	0.127395
GCTGCAGTCAGTTAGC-zfTR72M	72hr TNFa	BC	1.3002	-12.3131	533	1029	0.0728863
GCTGCGAAGTACGATA-zfTR72M	72hr TNFa	BC	-4.29963	-1.37888	609	1108	0.083935
GCTGGGTAGACGCACA-zfTR72M	72hr TNFa	BC	-5.9806	0.504344	656	1496	0.0434492
GCTTCCAGTACGACCC-zfTR72M	72hr TNFa	BC	-1.5092	-2.81987	573	1015	0.0975369
GGAAAGCGTCCGAACC-zfTR72M	72hr TNFa	BC	12.9744	-5.58936	570	1175	0.052766
GGAATAACAAACCCAT-zfTR72M	72hr TNFa	BC	2.30846	-5.96811	541	1114	0.110413
GGAATAACATGCCACG-zfTR72M	72hr TNFa	BC	12.6684	-2.97256	534	1119	0.0437891
GGACAGACAAGGTTCT-zfTR72M	72hr TNFa	BC	0.721118	-0.370604	486	1024	0.172852
GGACATTCAAACTGTC-zfTR72M	72hr TNFa	BC	11.6084	0.0421783	473	1205	0.102075
GGAGCAAGTGCGATAG-zfTR72M	72hr TNFa	BC	0.453697	5.89374	2183	7219	0.0832525
GGATTACAGAGCAATT-zfTR72M	72hr TNFa	BC	5.89853	6.19291	767	1874	0.0613661
GGATTACGTTCCAACA-zfTR72M	72hr TNFa	BC	9.79583	-1.3467	521	1069	0.0720299
GGCAATTGTCTCTTTA-zfTR72M	72hr TNFa	BC	14.9264	-6.1571	800	1639	0.0774863
GGCCGATAGTCTCGGC-zfTR72M	72hr TNFa	BC	13.7436	-4.81071	603	1484	0.0390836
GGCGTGTGTGTGCGTC-zfTR72M	72hr TNFa	BC	4.47397	0.186944	1313	3290	0.148632
GGCTCGAAGGTAAACT-zfTR72M	72hr TNFa	BC	5.68925	-1.80966	538	1327	0.0889224
GGCTCGATCAGAGACG-zfTR72M	72hr TNFa	BC	8.53452	2.93411	730	1730	0.175145
GGCTCGATCCTGCTTG-zfTR72M	72hr TNFa	BC	11.2389	3.38643	521	1179	0.256149
GGCTGGTCACGTTGGC-zfTR72M	72hr TNFa	BC	5.40103	13.0623	552	1540	0.0746753
GGGAATGAGAAACGAG-zfTR72M	72hr TNFa	BC	2.39213	-3.01802	587	1314	0.0806697
GGGACCTGTTCGCGAC-zfTR72M	72hr TNFa	BC	4.16345	-0.349677	561	1175	0.108085
GGGCATCCACACAGAG-zfTR72M	72hr TNFa	BC	4.03328	-2.43945	649	1460	0.155479
GGGCATCCAGCCTTGG-zfTR72M	72hr TNFa	BC	8.87415	0.633796	602	1050	0.0790476
GGGTTGCGTCGCATCG-zfTR72M	72hr TNFa	BC	8.54882	1.90685	791	1775	0.152113
GGTATTGGTCCTAGCG-zfTR72M	72hr TNFa	BC	-0.806749	-5.32377	580	1110	0.10991
GTAACGTAGCGATAGC-zfTR72M	72hr TNFa	BC	4.03662	8.41122	593	1308	0.102446
GTAACTGGTCTAGGTT-zfTR72M	72hr TNFa	BC	8.29625	-1.80174	814	1525	0.0491803
GTAACTGTCTTGTCAT-zfTR72M	72hr TNFa	BC	6.96072	1.2514	557	1136	0.0730634
GTACTCCAGAGCTGCA-zfTR72M	72hr TNFa	BC	-1.09064	-0.642203	639	1197	0.0969089
GTACTTTTCAAGGTAA-zfTR72M	72hr TNFa	BC	8.98604	-2.71997	530	1019	0.063788
GTACTTTTCCCATTTA-zfTR72M	72hr TNFa	BC	6.02282	4.02618	827	1742	0.15155
GTAGGCCTCCGCATCT-zfTR72M	72hr TNFa	BC	8.41105	-1.4372	599	1191	0.0654912
GTCATTTCACGGACAA-zfTR72M	72hr TNFa	BC	3.69086	-2.15241	479	1312	0.328506
GTGCATACAGACAAAT-zfTR72M	72hr TNFa	BC	-5.34245	-4.27396	1222	3178	0.152297
GTGCTTCAGCCGGTAA-zfTR72M	72hr TNFa	BC	11.4704	3.50689	613	1296	0.159722
GTGCTTCCACCTTGTC-zfTR72M	72hr TNFa	BC	11.095	-0.127778	518	1050	0.0980952
GTGTGCGCAGATTGCT-zfTR72M	72hr TNFa	BC	4.39433	-4.13854	575	1010	0.0712871
GTTCATTCAGACAAGC-zfTR72M	72hr TNFa	BC	5.70574	2.74485	934	2127	0.115656
GTTCATTGTCTCTCTG-zfTR72M	72hr TNFa	BC	3.05132	8.19521	545	1114	0.056553
GTTCATTTCAAGGTAA-zfTR72M	72hr TNFa	BC	5.74906	1.10568	594	1067	0.0712277
GTTCGGGAGGCACATG-zfTR72M	72hr TNFa	BC	1.87942	0.681197	588	1393	0.142857
GTTCGGGGTGAAATCA-zfTR72M	72hr TNFa	BC	12.2761	5.5177	511	1131	0.117595
GTTCTCGGTAGCTAAA-zfTR72M	72hr TNFa	BC	11.9801	4.36838	478	1030	0.254369
GTTTCTAAGCTAGTCT-zfTR72M	72hr TNFa	BC	6.40087	-0.398489	556	1111	0.0846085
TAAACCGTCTCGTATT-zfTR72M	72hr TNFa	BC	5.26413	-5.28005	571	1135	0.0942731
TAAGCGTAGTAGGTGC-zfTR72M	72hr TNFa	BC	-2.87648	-1.09577	800	1678	0.0947557
TACCTTATCTGCGGCA-zfTR72M	72hr TNFa	BC	6.63857	-3.42681	608	1071	0.0802988
TACGGATAGCAATATG-zfTR72M	72hr TNFa	BC	6.67101	-2.69476	740	1415	0.0756184
TACGGGCAGTTCGCGC-zfTR72M	72hr TNFa	BC	0.173747	-12.2492	538	1073	0.083877
TACGGGCGTCGATTGT-zfTR72M	72hr TNFa	BC	0.210199	-12.632	583	1086	0.0764273
TACGGTATCCTGTAGA-zfTR72M	72hr TNFa	BC	-3.15789	-1.11304	604	1101	0.0844687
TACTCGCAGGAGTCTG-zfTR72M	72hr TNFa	BC	-2.78911	-7.64238	811	1717	0.0797903
TACTCGCAGGATTCGG-zfTR72M	72hr TNFa	BC	1.8	-4.74165	513	1082	0.0415896
TACTCGCTCAACGCTA-zfTR72M	72hr TNFa	BC	3.27277	0.0938519	1420	3497	0.144695
TACTCGCTCTTCAACT-zfTR72M	72hr TNFa	BC	-4.79717	-8.56727	561	1122	0.0828877
TAGAGCTGTCTTCGTC-zfTR72M	72hr TNFa	BC	-0.625592	-14.923	655	1398	0.0293276
TAGTGGTAGTACGCGA-zfTR72M	72hr TNFa	BC	-1.32406	-4.20185	525	1017	0.123894
TAGTGGTGTTACTGAC-zfTR72M	72hr TNFa	BC	3.40726	9.81598	759	2014	0.050149
TATCTCAAGATCCGAG-zfTR72M	72hr TNFa	BC	-0.229015	-13.2799	625	1553	0.130715
TATGCCCGTCTTGATG-zfTR72M	72hr TNFa	BC	8.9581	4.38499	494	1008	0.0972222
TATTACCAGCTAGTGG-zfTR72M	72hr TNFa	BC	-2.09136	-4.6126	716	1476	0.115176
TCACAAGGTCGGGTCT-zfTR72M	72hr TNFa	BC	1.98055	4.11206	1093	3058	0.133421
TCACGAATCTCGCTTG-zfTR72M	72hr TNFa	BC	12.7037	5.81544	533	1434	0.143654
TCAGGATGTAGCGTCC-zfTR72M	72hr TNFa	BC	-0.761474	-3.5946	518	1047	0.174785
TCATTACTCGTTGCCT-zfTR72M	72hr TNFa	BC	6.2213	2.27823	555	1152	0.182292
TCCCGATTCTTTAGGG-zfTR72M	72hr TNFa	BC	4.22785	7.54495	628	1284	0.119938
TCGAGGCTCAGCCTAA-zfTR72M	72hr TNFa	BC	2.43233	-2.83125	590	1163	0.0868444
TCGCGAGCAACCGCCA-zfTR72M	72hr TNFa	BC	-1.60786	0.779774	541	1066	0.133208
TCGCGAGTCACTTCAT-zfTR72M	72hr TNFa	BC	3.94717	-12.7316	542	1076	0.120818
TCGCGTTAGGTACTCT-zfTR72M	72hr TNFa	BC	11.973	4.72632	541	1171	0.181896
TCGGGACGTAAGCACG-zfTR72M	72hr TNFa	BC	10.5139	10.7189	1470	3735	0.0773762
TCTATTGCACGAAAGC-zfTR72M	72hr TNFa	BC	5.76749	0.593859	1130	2415	0.100207
TCTCATACACCTCGTT-zfTR72M	72hr TNFa	BC	-0.798211	-15.5924	568	1217	0.10682
TCTCATACAGGCTGAA-zfTR72M	72hr TNFa	BC	12.3679	-2.30674	425	1011	0.110781
TGAAAGACACCATCCT-zfTR72M	72hr TNFa	BC	4.72383	3.84281	1067	2817	0.172169
TGACGGCGTATGAATG-zfTR72M	72hr TNFa	BC	-1.04894	-4.31214	548	1156	0.103806
TGAGAGGAGTTACCCA-zfTR72M	72hr TNFa	BC	9.20062	3.49181	746	1754	0.113455
TGAGCCGAGGGCATGT-zfTR72M	72hr TNFa	BC	4.83431	2.0086	984	2362	0.139712
TGAGCCGTCAGGCCCA-zfTR72M	72hr TNFa	BC	0.394511	-2.33773	517	1151	0.0929626
TGAGGGAAGGTTACCT-zfTR72M	72hr TNFa	BC	-2.21134	-4.69385	905	2054	0.101266
TGCCAAAAGTATCTCG-zfTR72M	72hr TNFa	BC	11.9355	-2.43283	498	1027	0.0954236
TGCCCTAAGTGGGTTG-zfTR72M	72hr TNFa	BC	10.0477	2.21676	575	1411	0.0786676
TGCGTGGTCAAGAAGT-zfTR72M	72hr TNFa	BC	-1.90794	-6.27097	542	1057	0.0558184
TGCGTGGTCCCAAGAT-zfTR72M	72hr TNFa	BC	-1.73921	-2.18259	680	1275	0.110588
TGCTGCTTCATTGCCC-zfTR72M	72hr TNFa	BC	0.166774	-1.55542	858	1766	0.133635
TGCTGCTTCCCTTGTG-zfTR72M	72hr TNFa	BC	21.2831	-23.2464	858	1960	0.0556122
TGGACGCGTTTGACTG-zfTR72M	72hr TNFa	BC	0.380843	-12.3336	570	1077	0.0696379
TGGCCAGCACTTAACG-zfTR72M	72hr TNFa	BC	4.65616	-3.58627	735	1604	0.069202
TGGCCAGTCGCTTGTC-zfTR72M	72hr TNFa	BC	-2.34312	-14.9974	600	1079	0.055607
TGGGAAGCAACGATGG-zfTR72M	72hr TNFa	BC	5.07205	-4.81	847	1874	0.164888
TGGTTCCGTTTGACTG-zfTR72M	72hr TNFa	BC	8.48648	-2.91717	621	1277	0.0853563
TGTGGTACACTCTGTC-zfTR72M	72hr TNFa	BC	4.53398	0.140624	1089	2517	0.193087
TGTTCCGAGCGACGTA-zfTR72M	72hr TNFa	BC	0.636928	-0.240824	556	1197	0.162907
TTAACTCAGGCACATG-zfTR72M	72hr TNFa	BC	5.06114	1.7271	1346	3239	0.0852115
TTAGGACGTGAACCTT-zfTR72M	72hr TNFa	BC	7.57917	-7.96191	1281	3142	0.127307
TTCCCAGTCGTGGTCG-zfTR72M	72hr TNFa	BC	1.93714	-11.8916	544	1056	0.0994318
TTCCCAGTCTACTTAC-zfTR72M	72hr TNFa	BC	7.19565	3.79539	537	1103	0.141432
TTCGAAGAGAGCAATT-zfTR72M	72hr TNFa	BC	-2.6273	-7.69396	605	1219	0.0459393
TTCGAAGTCGTAGATC-zfTR72M	72hr TNFa	BC	1.12117	-0.314913	410	1050	0.135238
TTCTCAACACGAGGTA-zfTR72M	72hr TNFa	BC	12.5572	-3.74337	459	1246	0.0361156
TTCTCCTAGCACCGCT-zfTR72M	72hr TNFa	BC	21.2536	-23.1764	500	1025	0.0634146
TTGAACGAGCGCCTCA-zfTR72M	72hr TNFa	BC	5.90019	-1.38818	490	1047	0.141356
TTGGAACGTCATCGGC-zfTR72M	72hr TNFa	BC	-1.44785	-2.12698	506	1017	0.176008
TTGTAGGTCAATACCG-zfTR72M	72hr TNFa	BC	15.5517	5.37828	2341	7575	0.107723
AAGGCAGTCTTATCTG-zfTR72M	72hr TNFa	BC	0.323536	1.51411	472	1107	0.103884
AAGGTTCAGGACACCA-zfTR72M	72hr TNFa	BC	12.0189	4.38389	550	1110	0.158559
ACAGCTATCCTTGACC-zfTR72M	72hr TNFa	BC	8.20462	3.92452	566	1321	0.149886
ACATGGTAGTAGGTGC-zfTR72M	72hr TNFa	BC	8.79501	-0.564195	591	1068	0.076779
ACCGTAACATCCGCGA-zfTR72M	72hr TNFa	BC	10.1369	-0.282107	548	1113	0.0584007
ACGAGGAAGTATCGAA-zfTR72M	72hr TNFa	BC	6.36826	-3.39351	549	1059	0.0849858
ACGATACCACCGAATT-zfTR72M	72hr TNFa	BC	1.6978	-12.4293	547	1176	0.122449
ACGATACGTACCAGTT-zfTR72M	72hr TNFa	BC	8.52267	-1.63504	618	1180	0.0423729
ACGCCAGCAGCGATCC-zfTR72M	72hr TNFa	BC	1.30429	4.93716	1736	5082	0.101928
ACGGAGAGTACACCGC-zfTR72M	72hr TNFa	BC	-0.89274	-3.43981	532	1005	0.136318
ACGGGCTAGCTGCCCA-zfTR72M	72hr TNFa	BC	2.96232	7.06873	563	1187	0.062342
ACGGGTCCATTGTGCA-zfTR72M	72hr TNFa	BC	7.25872	1.81689	673	1422	0.12166
ACGTCAATCTTGCCGT-zfTR72M	72hr TNFa	BC	7.98064	-2.8789	560	1030	0.0533981
ACTGCTCAGATGTCGG-zfTR72M	72hr TNFa	BC	-5.15014	2.03855	815	1802	0.0865705
AGCAGCCCAGGGTATG-zfTR72M	72hr TNFa	BC	-8.89495	-8.2462	528	1110	0.132432
AGCATACCACATCTTT-zfTR72M	72hr TNFa	BC	6.27096	7.38742	661	1224	0.0784314
AGCTCTCGTGTTCTTT-zfTR72M	72hr TNFa	BC	6.25207	0.250888	696	1315	0.104943
AGGCCGTGTCACTGGC-zfTR72M	72hr TNFa	BC	6.65826	5.18138	717	1641	0.114564
AGTCTTTTCTGACCTC-zfTR72M	72hr TNFa	BC	6.43519	0.200039	509	1011	0.0801187
AGTGTCACACATCTTT-zfTR72M	72hr TNFa	BC	6.64741	-2.47384	663	1362	0.118209
AGTGTCACATTGGGCC-zfTR72M	72hr TNFa	BC	11.4687	0.369985	581	1379	0.0587382
AGTGTCAGTCAACTGT-zfTR72M	72hr TNFa	BC	2.69891	7.13543	922	2072	0.150097
ATCACGAAGGCCGAAT-zfTR72M	72hr TNFa	BC	-0.0160991	-11.0362	592	1068	0.0917603
ATCGAGTTCAGCACAT-zfTR72M	72hr TNFa	BC	9.84383	0.819679	644	1350	0.115556
ATTGGACCATGGGACA-zfTR72M	72hr TNFa	BC	10.7007	0.730307	911	2243	0.0459206
CACAGGCCAGTCTTCC-zfTR72M	72hr TNFa	BC	1.37537	-2.11259	752	2058	0.0655977
CACCAGGCAAGCCTAT-zfTR72M	72hr TNFa	BC	0.0581808	-12.8164	923	2078	0.0765159
CACCAGGCACGGTGTC-zfTR72M	72hr TNFa	BC	6.35448	7.73874	620	1136	0.0959507
CAGATCAGTGTTAAGA-zfTR72M	72hr TNFa	BC	0.503246	-2.87036	535	1134	0.0740741
CAGCCGACACATTAGC-zfTR72M	72hr TNFa	BC	7.6967	1.20129	1632	4344	0.122007
CAGCCGATCCATGAGT-zfTR72M	72hr TNFa	BC	10.7967	2.73121	487	1014	0.174556
CAGCTAATCTCTGAGA-zfTR72M	72hr TNFa	BC	-5.91795	-7.07864	553	1209	0.148056
CAGTAACCATCTATGG-zfTR72M	72hr TNFa	BC	6.61386	7.67814	709	1486	0.0464334
CATGGCGGTCAAACTC-zfTR72M	72hr TNFa	BC	6.22545	-3.6419	915	1918	0.05683
CCATGTCAGGAGTTGC-zfTR72M	72hr TNFa	BC	7.30878	5.15364	545	1029	0.0631681
CCATTCGAGCATGGCA-zfTR72M	72hr TNFa	BC	4.41953	-4.38362	608	1148	0.0688153
CCATTCGAGTGGAGTC-zfTR72M	72hr TNFa	BC	9.92879	-1.38556	472	1014	0.0532544
CCCAGTTCACGGTAAG-zfTR72M	72hr TNFa	BC	6.86439	6.73245	949	2123	0.0480452
CCCATACCACAGGAGT-zfTR72M	72hr TNFa	BC	2.69751	7.05211	957	2255	0.0771619
CCGGTAGTCGAATGCT-zfTR72M	72hr TNFa	BC	10.9741	0.768566	648	1404	0.0598291
CCGTGGAAGTTAGGTA-zfTR72M	72hr TNFa	BC	0.567853	4.98703	1999	6306	0.0639074
CCTAAAGGTATTAGCC-zfTR72M	72hr TNFa	BC	13.8867	-1.43184	522	1091	0.0815765
CCTAAAGGTGACTACT-zfTR72M	72hr TNFa	BC	2.86652	7.14716	565	1001	0.0549451
CCTACCAAGCAAATCA-zfTR72M	72hr TNFa	BC	6.58043	6.12635	1286	3475	0.0543885
CCTATTAAGACCACGA-zfTR72M	72hr TNFa	BC	6.24156	7.7596	538	1002	0.0518962
CCTTTCTAGCCTTGAT-zfTR72M	72hr TNFa	BC	6.75356	6.6812	613	1046	0.0659656
CGAATGTTCACCTTAT-zfTR72M	72hr TNFa	BC	3.08387	2.37556	669	1213	0.0939819
CGAGAAGAGCTCCCAG-zfTR72M	72hr TNFa	BC	4.75095	3.03803	1078	2363	0.101566
CGAGAAGCAATCACAC-zfTR72M	72hr TNFa	BC	5.58926	6.60184	757	1708	0.0936768
CGAGCACAGTCTCCTC-zfTR72M	72hr TNFa	BC	-1.10488	-13.7528	713	1428	0.07493
CGAGCCAAGTTAGGTA-zfTR72M	72hr TNFa	BC	1.03369	-2.12016	534	1012	0.0780632
CGATCGGCACACCGCA-zfTR72M	72hr TNFa	BC	3.0235	7.86024	785	1662	0.0601685
CGATTGAGTCTCTTAT-zfTR72M	72hr TNFa	BC	4.01607	1.21147	542	1106	0.124774
CGCCAAGCAGATTGCT-zfTR72M	72hr TNFa	BC	9.95371	1.01791	564	1092	0.149267
CGCCAAGGTGGGTATG-zfTR72M	72hr TNFa	BC	6.44338	0.133907	678	1319	0.103867
CGCGGTATCAACACCA-zfTR72M	72hr TNFa	BC	6.66632	5.93018	1038	2684	0.0652012
CGGGTCAAGGCCCTCA-zfTR72M	72hr TNFa	BC	-1.36604	-0.764151	540	1035	0.0879227
CGTCAGGCAGACGCTC-zfTR72M	72hr TNFa	BC	8.23225	-3.2778	537	1040	0.0663462
CGTCTACGTTGACGTT-zfTR72M	72hr TNFa	BC	7.20631	2.1345	492	1024	0.103516
CGTGAGCAGCAGATCG-zfTR72M	72hr TNFa	BC	8.65618	3.50708	545	1087	0.0938362
CGTGTCTGTCAAACTC-zfTR72M	72hr TNFa	BC	9.49217	0.490035	558	1069	0.112254
CTAAGACGTATTACCG-zfTR72M	72hr TNFa	BC	-3.75127	-5.66122	543	1006	0.0815109
CTACACCGTGGGTCAA-zfTR72M	72hr TNFa	BC	-2.0928	1.52945	624	1384	0.0773121
CTACCCACATTGGGCC-zfTR72M	72hr TNFa	BC	5.25253	-1.36513	498	1036	0.0897683
CTAGAGTCAACTGCGC-zfTR72M	72hr TNFa	BC	5.00599	-0.985105	624	1282	0.104524
CTAGAGTCATGCGCAC-zfTR72M	72hr TNFa	BC	3.6507	-4.56372	609	1107	0.115628
CTAGCCTCATGTCGAT-zfTR72M	72hr TNFa	BC	8.21149	-3.05713	574	1027	0.0545278
CTCACACGTATCACCA-zfTR72M	72hr TNFa	BC	5.91068	6.24299	927	1955	0.0639386
CTCATTACATTCCTGC-zfTR72M	72hr TNFa	BC	10.405	1.1813	548	1001	0.0519481
CTCGGGAGTGCATCTA-zfTR72M	72hr TNFa	BC	10.8475	0.248588	485	1059	0.0972616
CTGCGGACAGGCTCAC-zfTR72M	72hr TNFa	BC	-3.35541	-0.943071	1172	2989	0.088993
CTGTTTACAGTCGATT-zfTR72M	72hr TNFa	BC	4.00609	2.05394	635	1293	0.154679
CTGTTTAGTATTAGCC-zfTR72M	72hr TNFa	BC	-2.28989	-3.79939	428	1006	0.0467197
CTGTTTATCGGCGCAT-zfTR72M	72hr TNFa	BC	7.50555	3.61047	560	1241	0.184529
GAATAAGGTCAAACTC-zfTR72M	72hr TNFa	BC	-1.71571	0.206693	881	1798	0.0878754
GAATGAAGTGGCGAAT-zfTR72M	72hr TNFa	BC	11.5728	0.68708	722	1461	0.0773443
GAATGAATCACTTACT-zfTR72M	72hr TNFa	BC	10.7135	1.26956	528	1092	0.0521978
GACCAATTCCGAAGAG-zfTR72M	72hr TNFa	BC	4.22056	2.23994	1559	4157	0.0784219
GACGTGCCACCCATGG-zfTR72M	72hr TNFa	BC	7.50798	0.1694	756	1528	0.065445
GACGTGCTCAGCACAT-zfTR72M	72hr TNFa	BC	1.81441	-12.6158	843	1743	0.0579461
GACGTTATCAGCAACT-zfTR72M	72hr TNFa	BC	9.52927	1.31152	525	1018	0.0697446
GACTAACCATGAACCT-zfTR72M	72hr TNFa	BC	0.631099	-9.88329	588	1040	0.0557692
GATCGTACACCGAAAG-zfTR72M	72hr TNFa	BC	1.47007	-5.25691	526	1189	0.118587
GATTCAGCAAACCTAC-zfTR72M	72hr TNFa	BC	5.6147	-3.48861	784	1523	0.0820749
GCACATACAGGTGCCT-zfTR72M	72hr TNFa	BC	7.02371	7.39257	616	1182	0.0558376
GCACATAGTCAATACC-zfTR72M	72hr TNFa	BC	13.9374	-5.71632	490	1083	0.033241
GCACATAGTCTTCGTC-zfTR72M	72hr TNFa	BC	9.17749	-11.2372	602	1121	0.074041
GCAGCCACACGTTGGC-zfTR72M	72hr TNFa	BC	-18.8687	-2.77844	600	1375	0.0625455
GCATACAAGAGCTGCA-zfTR72M	72hr TNFa	BC	-0.260339	-11.3766	691	1217	0.0682005
GCATGCGAGCTACCGC-zfTR72M	72hr TNFa	BC	-1.85114	-4.80018	505	1007	0.0804369
GCGACCATCACAACGT-zfTR72M	72hr TNFa	BC	1.69002	-12.5737	521	1051	0.0675547
GCGAGAACACCAGGTC-zfTR72M	72hr TNFa	BC	-1.71994	-15.6066	548	1050	0.0866667
GCGCAACTCCCGGATG-zfTR72M	72hr TNFa	BC	9.35511	5.97554	701	1743	0.175559
GCTTCCACATATGCTG-zfTR72M	72hr TNFa	BC	4.70371	5.44618	674	1202	0.0590682
GCTTGAAGTGCTTCTC-zfTR72M	72hr TNFa	BC	2.83843	9.64131	732	1694	0.0974026
GGAATAAGTCCATGAT-zfTR72M	72hr TNFa	BC	6.85166	5.80775	672	1295	0.0548263
GGAGCAATCTCTGAGA-zfTR72M	72hr TNFa	BC	4.16386	3.09512	1921	4943	0.0805179
GGCGACTGTATGAATG-zfTR72M	72hr TNFa	BC	12.0316	3.91828	511	1138	0.135325
GGCGTGTGTTCCATGA-zfTR72M	72hr TNFa	BC	-2.94165	-0.157423	1162	2963	0.158961
GGGCACTCACTTACGA-zfTR72M	72hr TNFa	BC	3.41514	10.1391	801	1902	0.0404837
GGGTCTGCACCTCGTT-zfTR72M	72hr TNFa	BC	8.32916	5.24587	550	1189	0.126156
GTAACGTGTACCGTAT-zfTR72M	72hr TNFa	BC	1.53524	-12.2549	536	1024	0.0722656
GTCACGGAGGACATTA-zfTR72M	72hr TNFa	BC	-0.971654	-1.74131	770	1700	0.134706
GTGCTTCGTGTCTGAT-zfTR72M	72hr TNFa	BC	7.96971	-0.481804	582	1104	0.103261
GTTCATTCAACTGCGC-zfTR72M	72hr TNFa	BC	-2.02571	-14.5123	597	1250	0.0744
GTTTCTATCGTGACAT-zfTR72M	72hr TNFa	BC	8.25245	-1.14757	785	1714	0.0443407
TACGGGCCAAGCCGTC-zfTR72M	72hr TNFa	BC	7.22485	6.56731	845	1580	0.0481013
TAGCCGGGTTTACTCT-zfTR72M	72hr TNFa	BC	4.63446	8.12147	481	1084	0.123616
TAGCCGGTCCGTAGTA-zfTR72M	72hr TNFa	BC	8.04819	-1.3288	774	1378	0.0573295
TATCAGGAGTGCCAGA-zfTR72M	72hr TNFa	BC	2.62561	2.9477	528	1067	0.101218
TCAACGATCATACGGT-zfTR72M	72hr TNFa	BC	12.2872	-2.36034	453	1330	0.0947368
TCACGAACATTACGAC-zfTR72M	72hr TNFa	BC	4.28313	5.64394	561	1038	0.0549133
TCACGAAGTACCGTAT-zfTR72M	72hr TNFa	BC	-15.6218	-3.62067	616	1145	0.0611354
TCAGCAAAGATGCGAC-zfTR72M	72hr TNFa	BC	3.10707	-4.76754	987	2075	0.128193
TCAGCTCGTCACACGC-zfTR72M	72hr TNFa	BC	1.3723	-12.5198	659	1277	0.0673453
TCCACACAGAGTCGGT-zfTR72M	72hr TNFa	BC	8.4395	5.55168	469	1071	0.143791
TCGAGGCAGTCTCGGC-zfTR72M	72hr TNFa	BC	6.31464	0.578932	637	1276	0.104232
TCGCGAGCATGAAGTA-zfTR72M	72hr TNFa	BC	4.60421	3.47399	693	1411	0.060241
TCGTACCAGTTCGCGC-zfTR72M	72hr TNFa	BC	1.50804	-2.52096	598	1135	0.101322
TCTCATAAGGCGCTCT-zfTR72M	72hr TNFa	BC	-3.45892	-1.53761	771	1732	0.0727483
TGAGAGGCATATGCTG-zfTR72M	72hr TNFa	BC	2.89795	-3.46225	573	1042	0.0662188
TGAGGGAAGTCTCGGC-zfTR72M	72hr TNFa	BC	8.17762	1.3209	490	1086	0.151013
TGCGTGGTCTTTACGT-zfTR72M	72hr TNFa	BC	-2.96951	-4.03138	607	1107	0.0966576
TGCTACCGTAAATGTG-zfTR72M	72hr TNFa	BC	-4.714	-14.7046	639	1324	0.070997
TGGACGCCACCACCAG-zfTR72M	72hr TNFa	BC	10.0621	2.46116	501	1029	0.0884354
TGGCCAGCATTAACCG-zfTR72M	72hr TNFa	BC	-1.89528	-15.8327	599	1095	0.0547945
TGGGCGTCACGTGAGA-zfTR72M	72hr TNFa	BC	-2.00776	-14.5649	560	1085	0.106912
TGGTTAGAGCCTCGTG-zfTR72M	72hr TNFa	BC	-3.94752	0.427576	493	1027	0.103213
TGGTTAGCAATCAGAA-zfTR72M	72hr TNFa	BC	6.41185	7.69998	558	1055	0.0777251
TGGTTCCTCTCAAGTG-zfTR72M	72hr TNFa	BC	4.36294	-0.129376	590	1170	0.169231
TGTCCCACATAACCTG-zfTR72M	72hr TNFa	BC	2.2315	4.25105	1863	5356	0.043876
TTCCCAGTCGAGAACG-zfTR72M	72hr TNFa	BC	4.61474	6.45099	808	1747	0.0961649
TTTGTCACACGAAACG-zfTR72M	72hr TNFa	BC	-32.3836	5.40812	694	1383	0.0462762
AAATGCCAGAGTCTGG-zfTR72M	72hr TNFa	BC	3.89234	0.664172	568	1209	0.128205
AACCATGTCGGATGTT-zfTR72M	72hr TNFa	BC	7.48425	-2.03855	544	1096	0.104927
AACTCTTAGCGTTGCC-zfTR72M	72hr TNFa	BC	10.2137	-4.7741	543	1168	0.0907534
AAGGAGCTCCAAGTAC-zfTR72M	72hr TNFa	BC	5.90398	-4.43264	582	1042	0.084453
ACACCAAAGTAGCGGT-zfTR72M	72hr TNFa	BC	8.78992	3.35208	645	1452	0.112259
ACAGCTATCAAACAAG-zfTR72M	72hr TNFa	BC	-0.397711	-3.75433	447	1032	0.291667
ACATCAGAGACTCGGA-zfTR72M	72hr TNFa	BC	5.2188	-1.03401	508	1053	0.0987654
ACCGTAAAGGCGCTCT-zfTR72M	72hr TNFa	BC	9.36436	7.12424	352	1055	0.21327
ACCGTAATCAGGATCT-zfTR72M	72hr TNFa	BC	-1.0549	0.545587	531	1004	0.144422
ACGCCAGTCACCCTCA-zfTR72M	72hr TNFa	BC	5.50035	12.8794	616	1379	0.0964467
ACGGGTCCACATGTGT-zfTR72M	72hr TNFa	BC	-9.0138	-8.45529	564	1275	0.117647
ACTGATGCAGGTCTCG-zfTR72M	72hr TNFa	BC	0.642423	-0.161283	508	1104	0.245471
ACTTACTCACTCAGGC-zfTR72M	72hr TNFa	BC	4.77806	13.3293	613	1287	0.045843
AGAATAGAGCCCAACC-zfTR72M	72hr TNFa	BC	5.10311	0.228835	1053	2373	0.0998736
AGAGCGATCCGCGGTA-zfTR72M	72hr TNFa	BC	4.08876	1.88573	840	1971	0.136986
AGCTCCTGTGAAGGCT-zfTR72M	72hr TNFa	BC	6.70331	4.05849	573	1082	0.114603
AGTGTCAGTACAGTTC-zfTR72M	72hr TNFa	BC	0.766458	0.272007	479	1075	0.227907
ATGTGTGCACAGGAGT-zfTR72M	72hr TNFa	BC	7.72478	-1.67228	733	1459	0.0671693
ATTACTCGTGCGAAAC-zfTR72M	72hr TNFa	BC	6.46504	3.6798	614	1371	0.177243
ATTTCTGAGGCACATG-zfTR72M	72hr TNFa	BC	-20.8751	-2.12394	995	2323	0.111063
CAAGATCGTGGGTATG-zfTR72M	72hr TNFa	BC	-1.64644	-15.5751	529	1019	0.09421
CAAGGCCGTAAATACG-zfTR72M	72hr TNFa	BC	0.839265	-2.27031	848	1735	0.0899135
CACAAACTCCAAGCCG-zfTR72M	72hr TNFa	BC	8.35753	-1.25682	575	1179	0.0508906
CACAAACTCGTACGGC-zfTR72M	72hr TNFa	BC	6.35559	-2.76851	549	1099	0.100091
CACATAGAGCTATGCT-zfTR72M	72hr TNFa	BC	1.12781	1.92384	430	1017	0.0698132
CAGAGAGCACGAAAGC-zfTR72M	72hr TNFa	BC	5.38609	-1.16116	619	1179	0.123834
CAGCAGCGTTACCGAT-zfTR72M	72hr TNFa	BC	-4.54106	-13.9019	1054	2171	0.07462
CAGCTGGGTAGCACGA-zfTR72M	72hr TNFa	BC	5.43758	-0.218255	751	1622	0.0819975
CATATGGAGAGCAATT-zfTR72M	72hr TNFa	BC	8.90999	3.89168	502	1017	0.072763
CATGCCTCACATAACC-zfTR72M	72hr TNFa	BC	11.9589	-2.36918	391	1058	0.0831758
CCATGTCAGCCAGGAT-zfTR72M	72hr TNFa	BC	3.92733	-4.4061	688	1323	0.10582
CCCAATCGTTAAAGTG-zfTR72M	72hr TNFa	BC	6.45759	3.39059	576	1090	0.101835
CCGTTCAGTTAAGTAG-zfTR72M	72hr TNFa	BC	2.07186	0.637061	686	1346	0.0809807
CCTACCAGTATTCGTG-zfTR72M	72hr TNFa	BC	9.35673	0.214386	625	1336	0.0718563
CGAATGTAGGATATAC-zfTR72M	72hr TNFa	BC	12.5897	6.62173	508	1171	0.160547
CGATCGGAGGTAGCCA-zfTR72M	72hr TNFa	BC	6.97038	0.670185	1258	3428	0.0948075
CGATGTACAGCTGCAC-zfTR72M	72hr TNFa	BC	13.193	-2.75334	462	1080	0.107407
CGCGGTAGTGTAACGG-zfTR72M	72hr TNFa	BC	-1.64031	-0.369367	538	1182	0.104907
CGGACACCATGCCCGA-zfTR72M	72hr TNFa	BC	10.2322	1.01867	563	1149	0.121845
CGTCAGGTCGTTGACA-zfTR72M	72hr TNFa	BC	1.85037	-3.32449	688	1427	0.0946041
CGTCCATAGCTTCGCG-zfTR72M	72hr TNFa	BC	-1.35129	1.64587	562	1094	0.116088
CGTCCATCACATAACC-zfTR72M	72hr TNFa	BC	8.45886	-0.227187	522	1044	0.0957854
CTACATTCACCATGTA-zfTR72M	72hr TNFa	BC	4.94821	13.2551	542	1193	0.0234702
CTACATTTCTGGGCCA-zfTR72M	72hr TNFa	BC	-0.967777	-5.74831	600	1145	0.0707424
CTACCCACAGGTGGAT-zfTR72M	72hr TNFa	BC	11.5988	0.0826997	476	1145	0.0978166
CTCACACAGGTAAACT-zfTR72M	72hr TNFa	BC	1.82965	-12.1351	557	1146	0.0994764
CTCTACGAGGATGGTC-zfTR72M	72hr TNFa	BC	-2.39109	0.207759	634	1158	0.0924007
GACAGAGGTAGCAAAT-zfTR72M	72hr TNFa	BC	0.635034	4.96349	1951	6359	0.094669
GACAGAGGTTCCCGAG-zfTR72M	72hr TNFa	BC	6.77705	6.53364	705	1462	0.0656635
GACCAATGTGCACTTA-zfTR72M	72hr TNFa	BC	10.8026	-0.334642	647	1214	0.0444811
GACGGCTCAGGACCCT-zfTR72M	72hr TNFa	BC	5.00672	-1.13959	528	1143	0.171479
GACTAACGTACCGGCT-zfTR72M	72hr TNFa	BC	9.16975	6.22188	559	1286	0.178072
GCATGCGCACCAACCG-zfTR72M	72hr TNFa	BC	1.9846	-12.1703	554	1189	0.142977
GCGACCAAGACCACGA-zfTR72M	72hr TNFa	BC	4.52692	8.16417	653	1441	0.204719
GCGCCAAGTTACCGAT-zfTR72M	72hr TNFa	BC	6.93695	3.73106	720	1331	0.0924117
GCGGGTTTCATAACCG-zfTR72M	72hr TNFa	BC	8.62128	1.31494	563	1104	0.111413
GGGAATGAGTTGAGTA-zfTR72M	72hr TNFa	BC	-2.44754	-1.61522	563	1094	0.0895795
GGGAGATCAATCTACG-zfTR72M	72hr TNFa	BC	13.3727	-3.20871	600	1448	0.0566298
GGGATGATCTGCTGCT-zfTR72M	72hr TNFa	BC	4.4381	2.05224	617	1102	0.105263
GTAACGTAGAGACTTA-zfTR72M	72hr TNFa	BC	-1.08217	-15.5772	619	1212	0.0783828
GTACTCCGTGCCTGTG-zfTR72M	72hr TNFa	BC	-7.52762	-9.21758	686	1347	0.143281
GTACTTTCAATCTACG-zfTR72M	72hr TNFa	BC	14.0105	-6.00356	2186	8309	0.0476592
GTCACGGAGGCTAGCA-zfTR72M	72hr TNFa	BC	6.07905	4.07181	727	1578	0.153359
GTGAAGGAGATATGCA-zfTR72M	72hr TNFa	BC	1.18831	-0.718385	503	1122	0.128342
GTGCATAAGGCGACAT-zfTR72M	72hr TNFa	BC	-1.65988	-5.62888	627	1218	0.0812808
GTTCGGGCAGCTCGAC-zfTR72M	72hr TNFa	BC	-0.128084	1.12265	484	1098	0.075592
TAAGCGTTCCAAATGC-zfTR72M	72hr TNFa	BC	-0.11356	-13.5028	665	1158	0.0639033
TAGAGCTGTTGATTGC-zfTR72M	72hr TNFa	BC	0.508454	1.6226	636	1342	0.146796
TATTACCAGCGTAATA-zfTR72M	72hr TNFa	BC	-2.06058	-2.65764	583	1118	0.0813953
TCAGCAATCAAACCAC-zfTR72M	72hr TNFa	BC	5.79777	0.353133	782	1476	0.0819783
TCGCGAGGTAATCACC-zfTR72M	72hr TNFa	BC	6.72306	-0.111711	579	1117	0.0581916
TGACTTTAGACAAAGG-zfTR72M	72hr TNFa	BC	3.95724	8.59122	611	1375	0.123636
TTCTACATCATTCACT-zfTR72M	72hr TNFa	BC	1.09982	5.71918	507	1053	0.121557
TTCTCCTAGGGATGGG-zfTR72M	72hr TNFa	BC	3.80419	-4.20165	651	1159	0.0638481
TTTCCTCAGCGCTCCA-zfTR72M	72hr TNFa	BC	11.4433	3.48193	487	1047	0.307545
AAAGCAAAGGCCCTTG-zfTR72M	72hr TNFa	BC	0.583984	5.89991	1992	6429	0.0860165
GGCTCGACACTATCTT-zfTR72M	72hr TNFa	BC	9.06972	10.0884	1584	4181	0.0803635
ACGCAGCCAATGTAAG-zfTR72M	72hr TNFa	BC	13.9744	3.67053	1677	5795	0.0664366
TGCACCTAGGGTCTCC-zfTR72M	72hr TNFa	BC	1.24107	4.5758	2745	9555	0.0728414
TTTATGCTCTCTGAGA-zfTR72M	72hr TNFa	BC	0.857894	21.678	1600	4134	0.0822448
AACTCCCAGCTCCTTC-zfTR72M	72hr TNFa	BC	-1.06407	-3.15557	1701	4442	0.0558307
ACCAGTACACGAAACG-zfTR72M	72hr TNFa	BC	-9.58932	-3.39986	2455	8706	0.0462899
GCAATCATCGCCGTGA-zfTR72M	72hr TNFa	BC	-5.24556	-8.87635	923	1798	0.0906563
CCTAGCTAGTCCCACG-zfTR72M	72hr TNFa	BC	3.44828	9.64591	653	1397	0.0651396
GGAGCAAAGGGTTTCT-zfTR72M	72hr TNFa	BC	9.20082	7.33359	459	1143	0.101487
AAACGGGTCACGGTTA-zfTR72M	72hr TNFa	BC	9.22521	7.34658	564	1266	0.120063
AAAGATGGTGTATGGG-zfTR72M	72hr TNFa	BC	4.27256	9.91819	680	1618	0.0451174
ATGTGTGGTATGCTTG-zfTR72M	72hr TNFa	BC	5.33006	7.67876	791	1740	0.0551724
CGGACGTAGTACGATA-zfTR72M	72hr TNFa	BC	2.69239	7.00472	666	1268	0.055205
GACGTTATCCTGCAGG-zfTR72M	72hr TNFa	BC	-31.2294	3.24072	676	1463	0.0396446
GACTACAGTACTTCTT-zfTR72M	72hr TNFa	BC	-32.042	6.0691	1069	2775	0.0461261
TCGGTAAGTAAGGATT-zfTR72M	72hr TNFa	BC	5.38675	7.03905	1041	2666	0.0487622
CCGTGGAAGGTGGGTT-zfTR72M	72hr TNFa	BC	6.79858	5.04823	803	1870	0.071123
CTGCCTAGTGTAAGTA-zfTR72M	72hr TNFa	BC	6.36525	6.94979	561	1111	0.118812
GTCCTCAAGAACAACT-zfTR72M	72hr TNFa	BC	-10.0956	-8.24959	1081	2349	0.0625798
TCAATCTAGTGTCCAT-zfTR72M	72hr TNFa	BC	-0.545934	1.92595	662	1242	0.112721
CACCAGGTCATGGTCA-zfAd00R1	Adult R1	GABAergic AC	-7.0782	-10.2585	659	1304	0.0966258
CTGTGCTCAGATCCAT-zfAd00R1	Adult R1	GABAergic AC	-4.82179	-3.47399	511	1013	0.123396
CACCACTTCTCCGGTT-zfAd00R1	Adult R1	GABAergic AC	-6.31029	-10.1578	566	1128	0.0930851
AACTTTCAGATCGGGT-zfAd00R1	Adult R1	GABAergic AC	-19.0996	-18.1968	1733	3873	0.023496
AACTTTCTCGGAGCAA-zfAd00R1	Adult R1	GABAergic AC	-8.35248	-15.1585	788	1603	0.141609
AAGCCGCTCTCTAGGA-zfAd00R1	Adult R1	GABAergic AC	-17.6762	-18.9185	804	1427	0.015417
ACATCAGTCGTCTGCT-zfAd00R1	Adult R1	GABAergic AC	-18.6537	-16.7536	1155	2034	0.0324484
ATTGGACTCTGGGCCA-zfAd00R1	Adult R1	GABAergic AC	-19.1041	-17.9756	2621	7167	0.0270685
CAAGATCTCGGCGGTT-zfAd00R1	Adult R1	GABAergic AC	-26.316	-25.2394	710	1187	0.0387532
CACCACTTCAGTTGAC-zfAd00R1	Adult R1	GABAergic AC	-18.7556	-19.155	916	1521	0.0447074
CAGCAGCTCCAGATCA-zfAd00R1	Adult R1	GABAergic AC	-13.7551	-26.1899	2795	11284	0.0139135
CCACCTAAGGAATTAC-zfAd00R1	Adult R1	GABAergic AC	-13.8836	-26.1526	2932	10189	0.0382766
CCCATACCAGGCTCAC-zfAd00R1	Adult R1	GABAergic AC	-18.6934	-18.235	1369	2737	0.024114
CGGTTAAGTTGCTCCT-zfAd00R1	Adult R1	GABAergic AC	-18.673	-18.0559	802	1510	0.0629139
CTGCCTACAATGAATG-zfAd00R1	Adult R1	GABAergic AC	-18.7744	-16.6527	996	1779	0.0803822
GCATACATCAGCACAT-zfAd00R1	Adult R1	GABAergic AC	-18.6975	-16.7158	1132	2017	0.0520575
GCGAGAACAAAGTGCG-zfAd00R1	Adult R1	GABAergic AC	-18.7138	-16.6656	808	1429	0.0468859
GCGGGTTAGGTGCTTT-zfAd00R1	Adult R1	GABAergic AC	-18.5511	-19.3335	640	1077	0.0761374
GTGTTAGAGTCGTACT-zfAd00R1	Adult R1	GABAergic AC	-18.8241	-16.8303	1668	3499	0.0620177
TCAACGAAGATGTTAG-zfAd00R1	Adult R1	GABAergic AC	-18.9718	-18.0802	1211	2258	0.0212578
TCTTTCCGTTTCGCTC-zfAd00R1	Adult R1	GABAergic AC	-22.0932	-16.122	806	1297	0.0516577
TGCGTGGTCACTGGGC-zfAd00R1	Adult R1	GABAergic AC	-18.4591	-18.3021	945	1727	0.03011
TGGTTCCTCCCAAGTA-zfAd00R1	Adult R1	GABAergic AC	-25.9934	-25.2633	1179	2144	0.014459
TTAGTTCAGGTTCCTA-zfAd00R1	Adult R1	GABAergic AC	-18.8524	-18.251	1220	2475	0.0585859
AACACGTCAAACCCAT-zfAd00R1	Adult R1	GABAergic AC	-11.8105	-21.9045	1443	2893	0.0241963
AACCGCGCAGTAGAGC-zfAd00R1	Adult R1	GABAergic AC	-13.5867	-14.4263	692	1152	0.0460069
AACTCCCCAAAGGTGC-zfAd00R1	Adult R1	GABAergic AC	-18.4111	-18.2971	843	1562	0.0320102
AAGGTTCAGTCCATAC-zfAd00R1	Adult R1	GABAergic AC	-22.0731	-16.0497	545	1124	0.1379
ACTGCTCGTCGCATCG-zfAd00R1	Adult R1	GABAergic AC	-18.9213	-17.7462	1371	3207	0.0265045
AGCCTAATCACCCGAG-zfAd00R1	Adult R1	GABAergic AC	-18.5587	-18.5347	863	1726	0.0359212
AGCGGTCAGCTGCGAA-zfAd00R1	Adult R1	GABAergic AC	-26.1709	-25.3155	1081	2264	0.12235
AGGCCGTAGCTGATAA-zfAd00R1	Adult R1	GABAergic AC	-22.0626	-16.1896	989	2038	0.0883219
ATCGAGTCATCTGGTA-zfAd00R1	Adult R1	GABAergic AC	-22.0718	-16.2348	666	1187	0.0876158
CACATAGTCGACAGCC-zfAd00R1	Adult R1	GABAergic AC	-21.3957	-17.5243	695	1128	0.0274823
CAGTAACCATTTGCCC-zfAd00R1	Adult R1	GABAergic AC	-8.4573	-15.6083	929	1696	0.0383255
CATCCACCATACAGCT-zfAd00R1	Adult R1	GABAergic AC	-15.7195	-21.7363	1161	2162	0.0420907
CCTACCACAATAGAGT-zfAd00R1	Adult R1	GABAergic AC	-25.9421	-25.3532	1774	4210	0.0418052
CGAATGTAGGAGTTGC-zfAd00R1	Adult R1	GABAergic AC	-19.0441	-18.2549	1028	2042	0.0548482
CGAATGTGTTGTTTGG-zfAd00R1	Adult R1	GABAergic AC	-18.8991	-17.7189	995	1738	0.0149597
CGGAGCTCACGTTGGC-zfAd00R1	Adult R1	GABAergic AC	-13.7462	-14.3868	614	1100	0.0572727
CGTAGCGAGAAAGTGG-zfAd00R1	Adult R1	GABAergic AC	-19.0913	-18.2181	1983	4895	0.0459653
CGTCCATGTCTTCGTC-zfAd00R1	Adult R1	GABAergic AC	-18.4582	-18.1493	888	1672	0.0424641
CTCCTAGAGTGGGCTA-zfAd00R1	Adult R1	GABAergic AC	-26.0688	-25.4366	938	1818	0.0957096
CTGTTTAGTTGTACAC-zfAd00R1	Adult R1	GABAergic AC	-18.6455	-18.0601	1309	2707	0.0240118
GAGGTGACACCCTATC-zfAd00R1	Adult R1	GABAergic AC	-8.59937	-15.8982	567	1094	0.166362
GCAATCAAGAGTGAGA-zfAd00R1	Adult R1	GABAergic AC	-19.0877	-18.2947	1929	4765	0.0235047
GCAGTTAGTCTCTCTG-zfAd00R1	Adult R1	GABAergic AC	-19.1963	-17.9066	862	1645	0.0857143
GCTTCCATCCTTGGTC-zfAd00R1	Adult R1	GABAergic AC	-18.8607	-17.846	1188	2176	0.0450368
GGGTTGCCAGACGCCT-zfAd00R1	Adult R1	GABAergic AC	-26.4583	-25.1383	833	1412	0.0878187
GTCACGGAGTACTTGC-zfAd00R1	Adult R1	GABAergic AC	-18.8692	-16.9172	1686	3691	0.0308859
GTCATTTTCCACGACG-zfAd00R1	Adult R1	GABAergic AC	-18.3753	-18.0834	1049	2056	0.0160506
GTGCAGCAGGAGTAGA-zfAd00R1	Adult R1	GABAergic AC	-18.3885	-18.4344	748	1283	0.0467654
GTTCATTAGACTCGGA-zfAd00R1	Adult R1	GABAergic AC	-19.046	-18.0751	1642	3421	0.0456007
GTTCGGGCATACGCTA-zfAd00R1	Adult R1	GABAergic AC	-22.0212	-16.1154	645	1135	0.114537
TACACGAAGATCTGAA-zfAd00R1	Adult R1	GABAergic AC	-26.0674	-25.0138	820	1357	0.0191599
TCACGAAGTCGATTGT-zfAd00R1	Adult R1	GABAergic AC	-17.3757	-22.7607	700	1237	0.0662894
TCATTACTCACCCTCA-zfAd00R1	Adult R1	GABAergic AC	-18.9744	-19.3447	596	1216	0.136513
TGGCCAGAGACTTTCG-zfAd00R1	Adult R1	GABAergic AC	-19.0455	-18.2969	1132	2225	0.0305618
TGGCTGGCACGTAAGG-zfAd00R1	Adult R1	GABAergic AC	-25.9502	-25.3904	1911	4599	0.0347902
TGTTCCGAGGTACTCT-zfAd00R1	Adult R1	GABAergic AC	-8.36049	-15.2276	599	1078	0.101113
TTCTCAAGTCATGCAT-zfAd00R1	Adult R1	GABAergic AC	-24.713	-16.2716	1435	3448	0.0701856
TTGCGTCTCGAATCCA-zfAd00R1	Adult R1	GABAergic AC	-8.5588	-15.8961	469	1130	0.323894
TTGGAACAGTAGGCCA-zfAd00R1	Adult R1	GABAergic AC	-18.9068	-18.0946	1407	2807	0.0448878
TTGTAGGAGGCGCTCT-zfAd00R1	Adult R1	GABAergic AC	-18.611	-17.2858	840	1412	0.0488669
AAAGCAAAGTGGGATC-zfAd00R1	Adult R1	GABAergic AC	-17.1658	-17.8881	839	1644	0.0480535
ACGCCGAGTACCATCA-zfAd00R1	Adult R1	GABAergic AC	-18.6491	-18.2472	903	1658	0.0199035
ACGTCAAAGCACCGTC-zfAd00R1	Adult R1	GABAergic AC	-19.1467	-18.1537	1121	2127	0.0347908
AGGGAGTTCCCGACTT-zfAd00R1	Adult R1	GABAergic AC	-12.0048	-15.3148	608	1098	0.193989
AGGTCCGAGACCGGAT-zfAd00R1	Adult R1	GABAergic AC	-18.3193	-18.3459	898	1725	0.0417391
ATCATGGAGCATGGCA-zfAd00R1	Adult R1	GABAergic AC	-17.8711	-18.5517	897	1665	0.0648649
CCAATCCGTGCATCTA-zfAd00R1	Adult R1	GABAergic AC	-19.1158	-18.0234	1272	2787	0.0599211
CGCGGTAGTCCAGTAT-zfAd00R1	Adult R1	GABAergic AC	-18.7139	-19.443	743	1257	0.0596659
GATGCTATCATGGTCA-zfAd00R1	Adult R1	GABAergic AC	-18.9069	-19.3197	574	1017	0.117011
GCTGGGTTCCATTCTA-zfAd00R1	Adult R1	GABAergic AC	-18.9469	-18.1182	1574	3271	0.0290431
GTAACTGGTCGCCATG-zfAd00R1	Adult R1	GABAergic AC	-18.4239	-18.5359	846	1519	0.0730744
TAGCCGGAGATTACCC-zfAd00R1	Adult R1	GABAergic AC	-21.8725	-16.359	552	1005	0.0736318
TATGCCCAGAGTACAT-zfAd00R1	Adult R1	GABAergic AC	-19.3263	-17.7016	894	1659	0.07173
TCGAGGCCAAGTTAAG-zfAd00R1	Adult R1	GABAergic AC	-18.9301	-19.2728	734	1287	0.039627
TGACAACGTAATAGCA-zfAd00R1	Adult R1	GABAergic AC	-9.26561	-16.0624	707	1187	0.0631845
TGTGGTAGTGTGTGCC-zfAd00R1	Adult R1	GABAergic AC	-18.4713	-19.6421	650	1123	0.0801425
CGCTTCACAGATGGGT-zfAd00R1	Adult R1	GABAergic AC	-8.60405	-15.8706	551	1088	0.273897
TCGTAGAGTGTTGGGA-zfAd00R1	Adult R1	GABAergic AC	-12.4327	-11.4567	504	1026	0.120858
ACTGAGTTCTGTCCGT-zfAd00MR1	Adult R3	GABAergic AC	-16.2645	-14.4419	883	1843	0.0499186
TTGGCAAAGGTAGCTG-zfAd00MR1	Adult R3	GABAergic AC	4.59648	9.78861	544	1038	0.0780347
ACACTGAAGTGAAGAG-zfAd00MR1	Adult R3	GABAergic AC	-7.66427	-10.9021	824	1855	0.0981132
ACGCCGACACCAGGTC-zfAd00MR1	Adult R3	GABAergic AC	-4.59216	-1.05446	670	1332	0.121622
AGAGTGGCACTTAACG-zfAd00MR1	Adult R3	GABAergic AC	-5.77969	-13.6559	1119	2263	0.0636323
CATCAGACACCTGGTG-zfAd00MR1	Adult R3	GABAergic AC	-13.7236	-10.1216	736	1389	0.109431
CGAATGTTCAACGGCC-zfAd00MR1	Adult R3	GABAergic AC	11.9198	-4.02394	683	1255	0.0988048
CGATCGGGTTGTGGCC-zfAd00MR1	Adult R3	GABAergic AC	-6.94912	-9.35943	554	1054	0.152751
CGATGGCTCCAAGTAC-zfAd00MR1	Adult R3	GABAergic AC	-8.26656	-7.21359	638	1202	0.0981697
CGTTGGGGTACATGTC-zfAd00MR1	Adult R3	GABAergic AC	11.5954	-3.93162	707	1549	0.0858618
CTCAGAATCAGTCAGT-zfAd00MR1	Adult R3	GABAergic AC	-9.64254	-10.2978	825	1616	0.0804455
CTCTGGTCAATGACCT-zfAd00MR1	Adult R3	GABAergic AC	-12.7954	-9.01108	701	1440	0.115278
TACGGTAGTATTCTCT-zfAd00MR1	Adult R3	GABAergic AC	-6.1374	-10.2361	951	1836	0.0484749
TCAACGATCCTAGAAC-zfAd00MR1	Adult R3	GABAergic AC	-17.3966	-10.281	801	1621	0.0394818
TGACAACTCTCGAGTA-zfAd00MR1	Adult R3	GABAergic AC	-9.31419	-8.97321	669	1265	0.101186
TGAGCCGCACGGTTTA-zfAd00MR1	Adult R3	GABAergic AC	-26.802	-15.952	798	1530	0.0732026
AACGTTGGTTTGGCGC-zfAd00MR1	Adult R3	GABAergic AC	-6.02772	-12.8719	900	1769	0.0695308
ACGAGGATCCTAGTGA-zfAd00MR1	Adult R3	GABAergic AC	-7.42098	-10.2288	760	1502	0.11518
AGCATACGTTCGTCTC-zfAd00MR1	Adult R3	GABAergic AC	9.16141	2.24061	739	1407	0.0632552
ATGGGAGCACATGTGT-zfAd00MR1	Adult R3	GABAergic AC	-13.9368	-9.51045	1656	4257	0.111111
ATTATCCGTTCAGGCC-zfAd00MR1	Adult R3	GABAergic AC	-8.78929	-15.8797	675	1560	0.0782051
CCCATACCAGATGGCA-zfAd00MR1	Adult R3	GABAergic AC	-11.3442	-8.90644	941	2202	0.146685
CTGATAGTCTGTCCGT-zfAd00MR1	Adult R3	GABAergic AC	-6.60032	-8.90192	562	1063	0.098777
TACACGAGTTTGTTGG-zfAd00MR1	Adult R3	GABAergic AC	-8.14992	-16.3061	554	1528	0.147906
TACTCGCTCCAAATGC-zfAd00MR1	Adult R3	GABAergic AC	-8.19569	-10.1345	1149	2472	0.0995146
ATCCACCCAGGTCCAC-zfAd00MR1	Adult R3	GABAergic AC	-6.46344	-11.9645	558	1032	0.0707364
CTAGAGTGTCCAACTA-zfAd00MR1	Adult R3	GABAergic AC	-3.82655	-7.03459	539	1032	0.113372
CTGCGGAAGTGAAGAG-zfAd00MR1	Adult R3	GABAergic AC	2.09105	2.41401	1283	2854	0.0893483
TGCCCTACAGGTCCAC-zfAd00MR1	Adult R3	GABAergic AC	-8.83361	-9.68871	798	1442	0.0963939
TGCGGGTAGGTGATTA-zfAd00MR1	Adult R3	GABAergic AC	-8.47587	-9.97413	650	1196	0.134615
TGTCCCAAGAAACGAG-zfAd00MR1	Adult R3	GABAergic AC	-7.81091	-10.8026	1026	2142	0.180205
TTAGGCATCTAGCACA-zfAd00MR1	Adult R3	GABAergic AC	-6.49562	-11.504	933	1800	0.0788889
CAGCATAGTACCGTTA-zfAd00MR1	Adult R3	GABAergic AC	-22.4559	15.291	1305	3013	0.0278792
GGGCATCTCGGCTACG-zfAd00MR1	Adult R3	GABAergic AC	-15.6456	-6.39282	1171	2419	0.0454733
TTATGCTTCTTGAGAC-zfAd00MR1	Adult R3	GABAergic AC	-15.8113	-7.28641	719	1360	0.0242647
TTCTACAGTTCCCGAG-zfAd00MR1	Adult R3	GABAergic AC	-15.6978	-6.4184	1016	2250	0.0648889
GTACGTAGTGCGCTTG-zfAd00MR1	Adult R3	GABAergic AC	-14.6743	-5.4238	1215	2722	0.0911095
ACCCACTAGTTACGGG-zfAd00MR1	Adult R3	GABAergic AC	-26.5854	-15.0403	751	1659	0.021097
CAGCTGGGTCGTCTTC-zfAd00MR1	Adult R3	GABAergic AC	-14.4035	-5.77168	853	1766	0.085504
CTAACTTAGTGGGATC-zfAd00MR1	Adult R3	GABAergic AC	-15.5845	-5.85969	1156	2661	0.0450958
GAAGCAGTCAAGGCTT-zfAd00MR1	Adult R3	GABAergic AC	-26.6208	-15.412	1120	2672	0.0538922
GATCGATAGCCACGTC-zfAd00MR1	Adult R3	GABAergic AC	-15.1791	-14.0892	967	2077	0.0539239
GCTGCTTCATGAACCT-zfAd00MR1	Adult R3	GABAergic AC	-26.5603	-15.0687	987	2219	0.0383055
GTGCGGTTCAGTTAGC-zfAd00MR1	Adult R3	GABAergic AC	-14.6378	-5.59196	975	2228	0.0655296
TGAGCCGCAGTCTTCC-zfAd00MR1	Adult R3	GABAergic AC	-11.5715	1.10314	869	1723	0.0783517
AAACCTGCATTGAGCT-zfAd00MR1	Adult R3	GABAergic AC	-10.8281	-16.1678	572	1012	0.0770751
AAACCTGTCCACTCCA-zfAd00MR1	Adult R3	GABAergic AC	-15.0271	-19.5336	887	1689	0.0639432
AAAGATGCAGATGAGC-zfAd00MR1	Adult R3	GABAergic AC	-16.5591	-20.627	726	1360	0.0485294
AAATGCCGTACGCTGC-zfAd00MR1	Adult R3	GABAergic AC	-15.7088	-21.7898	781	1407	0.0568586
AAATGCCGTTACCGAT-zfAd00MR1	Adult R3	GABAergic AC	-17.5066	-15.9204	933	1827	0.0372195
AACCATGAGATCCCAT-zfAd00MR1	Adult R3	GABAergic AC	-17.2604	-20.5982	699	1305	0.0475096
AACCGCGCATATACGC-zfAd00MR1	Adult R3	GABAergic AC	-16.3172	-16.2015	732	1480	0.128378
AACCGCGGTCCGAATT-zfAd00MR1	Adult R3	GABAergic AC	-10.9621	-23.8414	1466	3077	0.0246994
AAGTCTGCACAGACAG-zfAd00MR1	Adult R3	GABAergic AC	-24.0241	-22.0529	1577	3601	0.0455429
AATCCAGTCCCATTAT-zfAd00MR1	Adult R3	GABAergic AC	-17.2872	-21.0862	1105	2253	0.0434976
AATCGGTAGTGGGTTG-zfAd00MR1	Adult R3	GABAergic AC	-24.1107	-22.2711	1703	4284	0.109244
ACACCAACAAGCGTAG-zfAd00MR1	Adult R3	GABAergic AC	-15.0942	-24.4372	882	1535	0.0384365
ACACCCTAGGGATCTG-zfAd00MR1	Adult R3	GABAergic AC	-11.7919	-20.4484	654	1193	0.0444258
ACACCGGTCAAACAAG-zfAd00MR1	Adult R3	GABAergic AC	-23.4151	-21.109	1654	4035	0.064684
ACACTGACATATGGTC-zfAd00MR1	Adult R3	GABAergic AC	-12.2078	-16.1861	719	1488	0.063172
ACAGCTAAGGACACCA-zfAd00MR1	Adult R3	GABAergic AC	-25.797	-23.9004	1145	2356	0.0475382
ACAGCTATCGGAGCAA-zfAd00MR1	Adult R3	GABAergic AC	-15.8939	-12.8457	849	1585	0.0731861
ACATACGAGGTGCTAG-zfAd00MR1	Adult R3	GABAergic AC	-13.3842	-13.4328	901	1830	0.0519126
ACATCAGTCACTTCAT-zfAd00MR1	Adult R3	GABAergic AC	-26.1365	-16.2595	873	1733	0.0542412
ACCAGTACAAAGGTGC-zfAd00MR1	Adult R3	GABAergic AC	-26.1687	-25.3447	952	1805	0.0249307
ACCAGTACAAGGTTTC-zfAd00MR1	Adult R3	GABAergic AC	-11.4534	-13.7112	693	1182	0.0482234
ACCCACTAGTGAACGC-zfAd00MR1	Adult R3	GABAergic AC	-17.9306	-21.0388	1576	4264	0.0389306
ACGAGCCTCACTTACT-zfAd00MR1	Adult R3	GABAergic AC	-12.5705	-13.7385	571	1019	0.060844
ACGATGTTCCTAAGTG-zfAd00MR1	Adult R3	GABAergic AC	-23.7981	-19.5082	1603	3794	0.0513969
ACGCAGCCAACACCCG-zfAd00MR1	Adult R3	GABAergic AC	-25.2434	-22.2374	635	1028	0.0768482
ACGCAGCTCGTCCAGG-zfAd00MR1	Adult R3	GABAergic AC	-11.3797	-24.6408	1727	3805	0.0612352
ACGCCAGAGGGCTTGA-zfAd00MR1	Adult R3	GABAergic AC	-14.8129	-14.6872	872	1579	0.0823306
ACGGAGAAGCGCCTTG-zfAd00MR1	Adult R3	GABAergic AC	-16.7575	-10.9763	692	1383	0.044107
ACGGGCTTCGCATGAT-zfAd00MR1	Adult R3	GABAergic AC	-24.0586	-23.1892	1894	4979	0.0660775
ACGTCAAAGTGTTGAA-zfAd00MR1	Adult R3	GABAergic AC	-17.4757	-19.614	1299	2843	0.0415055
ACGTCAAGTAAACCTC-zfAd00MR1	Adult R3	GABAergic AC	-11.8587	-14.2812	614	1093	0.0384263
ACGTCAAGTATGCTTG-zfAd00MR1	Adult R3	GABAergic AC	-16.9526	-11.405	653	1289	0.0512025
ACGTCAAGTTTGTTTC-zfAd00MR1	Adult R3	GABAergic AC	-16.4191	-11.4949	615	1050	0.0419048
ACTGAACAGTGGAGAA-zfAd00MR1	Adult R3	GABAergic AC	-23.8601	-21.973	1303	2788	0.0451937
ACTGAACTCTGTGCAA-zfAd00MR1	Adult R3	GABAergic AC	-12.4943	-13.5949	695	1311	0.0831426
ACTGATGCACCATGTA-zfAd00MR1	Adult R3	GABAergic AC	-15.9516	-14.9253	768	1493	0.100469
ACTGATGTCCGCATCT-zfAd00MR1	Adult R3	GABAergic AC	-16.1935	-12.5198	953	1802	0.0338513
ACTGTCCCAGTTTACG-zfAd00MR1	Adult R3	GABAergic AC	-24.1808	-22.681	1491	3492	0.0369416
ACTGTCCCATTACGAC-zfAd00MR1	Adult R3	GABAergic AC	-14.0671	-26.1406	1624	4698	0.0374628
ACTGTCCGTTAAGGGC-zfAd00MR1	Adult R3	GABAergic AC	-16.4493	-19.8202	960	1953	0.031746
ACTTACTCATGTCGAT-zfAd00MR1	Adult R3	GABAergic AC	-12.5658	-14.2423	621	1009	0.0594648
ACTTACTGTAAATACG-zfAd00MR1	Adult R3	GABAergic AC	-11.392	-20.6819	819	1486	0.0471063
ACTTTCACAACCGCCA-zfAd00MR1	Adult R3	GABAergic AC	-17.3522	-8.13845	1186	2799	0.0625223
AGACGTTCACGGCGTT-zfAd00MR1	Adult R3	GABAergic AC	-16.1391	-22.1911	983	1925	0.0768831
AGACGTTTCGTCGTTC-zfAd00MR1	Adult R3	GABAergic AC	-17.9233	-16.3379	1163	2426	0.0453421
AGAGCGATCGGTGTTA-zfAd00MR1	Adult R3	GABAergic AC	-9.84782	-23.7125	1328	2678	0.0575056
AGAGTGGAGGCGTACA-zfAd00MR1	Adult R3	GABAergic AC	-12.6851	-21.0618	883	1786	0.0593505
AGAGTGGGTCGCTTCT-zfAd00MR1	Adult R3	GABAergic AC	-12.2193	-20.3017	583	1180	0.0262712
AGAGTGGGTTGTCTTT-zfAd00MR1	Adult R3	GABAergic AC	-16.9604	-21.1718	1148	2386	0.0624476
AGATCTGCAATCCAAC-zfAd00MR1	Adult R3	GABAergic AC	-12.9689	-21.7746	1181	2583	0.0418118
AGATTGCCAAGTACCT-zfAd00MR1	Adult R3	GABAergic AC	-14.0472	-26.0097	2172	6543	0.0307199
AGATTGCCACTTAACG-zfAd00MR1	Adult R3	GABAergic AC	-17.1199	-20.6793	995	2111	0.037423
AGCAGCCCATGCATGT-zfAd00MR1	Adult R3	GABAergic AC	-11.3808	-24.5694	1466	3148	0.0543202
AGCAGCCTCCAACCAA-zfAd00MR1	Adult R3	GABAergic AC	-24.0975	-23.1592	1686	4196	0.051001
AGCATACTCATTGCGA-zfAd00MR1	Adult R3	GABAergic AC	-16.6556	-20.5489	694	1286	0.0427683
AGCGGTCGTCACCTAA-zfAd00MR1	Adult R3	GABAergic AC	-15.4008	-15.626	780	1633	0.146356
AGCGGTCGTGAGGGAG-zfAd00MR1	Adult R3	GABAergic AC	-23.233	-20.8199	1749	4546	0.0369556
AGCGTATCACTCAGGC-zfAd00MR1	Adult R3	GABAergic AC	-23.7295	-19.2217	1122	2264	0.0587456
AGCGTATGTTAAGTAG-zfAd00MR1	Adult R3	GABAergic AC	-12.3143	-23.8503	608	1145	0.060262
AGCTCCTAGTATTGGA-zfAd00MR1	Adult R3	GABAergic AC	-24.0573	-23.1548	2119	5691	0.0342646
AGCTCCTGTTCGTTGA-zfAd00MR1	Adult R3	GABAergic AC	-17.6652	-16.8412	888	1783	0.0555244
AGCTCTCAGCTAGTGG-zfAd00MR1	Adult R3	GABAergic AC	-10.0953	-21.6383	866	1736	0.0478111
AGGCCACTCAGAAATG-zfAd00MR1	Adult R3	GABAergic AC	-8.71633	-24.0265	576	1194	0.0770519
AGGGAGTCAAAGCAAT-zfAd00MR1	Adult R3	GABAergic AC	-17.0599	-21.3725	1042	2024	0.0370553
AGGTCCGCAGGACCCT-zfAd00MR1	Adult R3	GABAergic AC	-25.2865	-24.5932	1096	2290	0.0524017
AGTGGGAAGACCGGAT-zfAd00MR1	Adult R3	GABAergic AC	-11.0076	-24.2494	954	1660	0.0307229
AGTGGGAAGTTTAGGA-zfAd00MR1	Adult R3	GABAergic AC	-7.58017	-12.7546	843	1660	0.0885542
AGTTGGTTCTGGAGCC-zfAd00MR1	Adult R3	GABAergic AC	-17.7079	-20.819	1042	2133	0.0421941
ATAACGCCAAGTTCTG-zfAd00MR1	Adult R3	GABAergic AC	-11.8223	-18.0748	769	1468	0.0265668
ATAACGCCAGTGACAG-zfAd00MR1	Adult R3	GABAergic AC	-18.4865	-15.9274	1350	2791	0.0254389
ATAGACCGTGAGTGAC-zfAd00MR1	Adult R3	GABAergic AC	-12.7073	-12.0301	646	1183	0.131023
ATCACGAAGGTGTGGT-zfAd00MR1	Adult R3	GABAergic AC	-16.6994	-11.1914	669	1397	0.0379384
ATCACGATCATGTCTT-zfAd00MR1	Adult R3	GABAergic AC	-12.5024	-16.2047	727	1328	0.063253
ATCATCTGTCGAACAG-zfAd00MR1	Adult R3	GABAergic AC	-17.2069	-18.9817	965	1984	0.0740927
ATCATGGTCATGGTCA-zfAd00MR1	Adult R3	GABAergic AC	-12.247	-15.2849	1010	2266	0.0776699
ATCATGGTCGGAAACG-zfAd00MR1	Adult R3	GABAergic AC	-17.0064	-12.1114	876	1738	0.0667434
ATCCGAACACCAGGCT-zfAd00MR1	Adult R3	GABAergic AC	-10.2745	-9.61949	689	1313	0.112719
ATCGAGTGTTAAAGAC-zfAd00MR1	Adult R3	GABAergic AC	-17.4013	-21.2155	859	1701	0.0646678
ATCGAGTTCAAACCGT-zfAd00MR1	Adult R3	GABAergic AC	-14.9065	-11.4484	1038	2184	0.0760073
ATCTACTTCGGTCCGA-zfAd00MR1	Adult R3	GABAergic AC	-11.3815	-17.1496	915	1888	0.0582627
ATCTGCCAGAGATGAG-zfAd00MR1	Adult R3	GABAergic AC	-10.4524	-7.28764	570	1176	0.105442
ATCTGCCCAGCTGTAT-zfAd00MR1	Adult R3	GABAergic AC	-24.0421	-18.9688	1178	2239	0.0464493
ATGGGAGAGCCCAGCT-zfAd00MR1	Adult R3	GABAergic AC	-17.1088	-19.5924	768	1404	0.0555556
ATTACTCAGGGCTCTC-zfAd00MR1	Adult R3	GABAergic AC	-17.0823	-21.4989	1096	2389	0.0339054
ATTACTCGTCGGGTCT-zfAd00MR1	Adult R3	GABAergic AC	-24.0489	-22.2223	1600	3733	0.0567908
ATTGGACCAAGTCTGT-zfAd00MR1	Adult R3	GABAergic AC	-16.6242	-11.4691	738	1422	0.0309423
ATTGGTGTCTAAGCCA-zfAd00MR1	Adult R3	GABAergic AC	-10.9922	-24.4799	1368	2988	0.0491968
CAACCTCTCGTGGACC-zfAd00MR1	Adult R3	GABAergic AC	-15.5754	-15.3464	871	1678	0.0738975
CAAGGCCCATCAGTCA-zfAd00MR1	Adult R3	GABAergic AC	-13.1838	-23.5652	1455	3111	0.0578592
CAAGGCCGTAGCTCCG-zfAd00MR1	Adult R3	GABAergic AC	-24.9732	-24.4768	1856	4999	0.0672134
CAAGGCCGTCATATGC-zfAd00MR1	Adult R3	GABAergic AC	-25.5169	-22.6759	1161	2479	0.029044
CACAAACGTCACCCAG-zfAd00MR1	Adult R3	GABAergic AC	-15.6242	-23.7486	1031	2099	0.0309671
CACACCTCAATGCCAT-zfAd00MR1	Adult R3	GABAergic AC	-11.055	-12.1271	640	1180	0.0957627
CACACCTGTCACCCAG-zfAd00MR1	Adult R3	GABAergic AC	-14.3109	-26.0066	2022	5602	0.0414138
CACAGGCCATCCGTGG-zfAd00MR1	Adult R3	GABAergic AC	-7.43001	-20.7986	1205	2964	0.048583
CACAGTACATAAAGGT-zfAd00MR1	Adult R3	GABAergic AC	-8.38264	-9.55125	719	1375	0.104
CACAGTACATCTCCCA-zfAd00MR1	Adult R3	GABAergic AC	-13.8711	-26.1569	1607	5207	0.0345688
CACAGTATCATGCAAC-zfAd00MR1	Adult R3	GABAergic AC	-12.198	-14.2634	824	1465	0.0675768
CACAGTATCCGTCAAA-zfAd00MR1	Adult R3	GABAergic AC	-24.5868	-23.8424	1271	2838	0.0584919
CACATTTCAAGCCGTC-zfAd00MR1	Adult R3	GABAergic AC	-14.9915	-14.2163	581	1154	0.129983
CACCAGGCACAAGTAA-zfAd00MR1	Adult R3	GABAergic AC	-15.4831	-11.4986	765	1505	0.0744186
CAGAATCAGTGAAGAG-zfAd00MR1	Adult R3	GABAergic AC	-18.3375	-18.9789	1172	2924	0.0673735
CAGAGAGGTCAGGACA-zfAd00MR1	Adult R3	GABAergic AC	-26.1368	-16.0552	729	1431	0.0901468
CAGAGAGGTCCAGTAT-zfAd00MR1	Adult R3	GABAergic AC	-26.3018	-22.1584	1748	4446	0.0524067
CAGCCGATCAGCGATT-zfAd00MR1	Adult R3	GABAergic AC	-23.2308	-20.6287	1553	3680	0.0459239
CAGCGACGTTAAGGGC-zfAd00MR1	Adult R3	GABAergic AC	-12.6167	-21.231	844	1430	0.0433566
CAGCTGGAGATCACGG-zfAd00MR1	Adult R3	GABAergic AC	-8.07465	-7.67849	612	1233	0.117599
CAGCTGGCACATTCGA-zfAd00MR1	Adult R3	GABAergic AC	-17.5044	-20.5666	1067	2195	0.0569476
CAGCTGGGTCGGATCC-zfAd00MR1	Adult R3	GABAergic AC	-16.1961	-22.9167	1395	3135	0.0354067
CAGGTGCCATAGAAAC-zfAd00MR1	Adult R3	GABAergic AC	-16.7052	-19.208	767	1529	0.0647482
CAGTAACGTTAAGACA-zfAd00MR1	Adult R3	GABAergic AC	-23.2427	-20.8746	1549	3804	0.0425868
CATATTCCACAGTCGC-zfAd00MR1	Adult R3	GABAergic AC	-12.1519	-17.7939	498	1037	0.0424301
CATCAAGCATTAGGCT-zfAd00MR1	Adult R3	GABAergic AC	-12.1927	-17.2042	632	1196	0.0585284
CATCAGAAGTTTCCTT-zfAd00MR1	Adult R3	GABAergic AC	-15.5744	-23.0566	1077	2211	0.0293985
CATCCACAGGGATACC-zfAd00MR1	Adult R3	GABAergic AC	-11.1518	-24.3455	945	1650	0.0290909
CATCGGGCACTTAAGC-zfAd00MR1	Adult R3	GABAergic AC	-24.0954	-23.2057	2080	5513	0.0464357
CATGACATCATCGGAT-zfAd00MR1	Adult R3	GABAergic AC	-24.0814	-23.0751	1728	4228	0.0517975
CATGCCTCAATGAAAC-zfAd00MR1	Adult R3	GABAergic AC	-15.8247	-19.513	1103	2234	0.0532677
CATTATCGTATTAGCC-zfAd00MR1	Adult R3	GABAergic AC	-26.169	-24.0065	1137	2313	0.054907
CCAATCCTCACCACCT-zfAd00MR1	Adult R3	GABAergic AC	-15.2156	-14.5067	811	1555	0.0610932
CCACCTATCAAACAAG-zfAd00MR1	Adult R3	GABAergic AC	-17.7319	-15.598	1020	2050	0.0756098
CCACTACCAGCGTCCA-zfAd00MR1	Adult R3	GABAergic AC	-17.7673	-17.0565	952	1933	0.0372478
CCAGCGAGTTGTGGAG-zfAd00MR1	Adult R3	GABAergic AC	-10.6138	-12.182	583	1008	0.0833333
CCCAGTTAGGCAATTA-zfAd00MR1	Adult R3	GABAergic AC	-28.3432	-16.4209	673	1807	0.238517
CCCTCCTTCATATCGG-zfAd00MR1	Adult R3	GABAergic AC	-15.7184	-18.7801	761	1406	0.0561878
CCGGTAGGTACGACCC-zfAd00MR1	Adult R3	GABAergic AC	-15.3369	-12.1712	578	1087	0.111316
CCGTACTCATCATCCC-zfAd00MR1	Adult R3	GABAergic AC	-14.3163	-25.8237	1690	4211	0.0391831
CCGTTCAGTGTGACGA-zfAd00MR1	Adult R3	GABAergic AC	-15.7854	-20.6007	642	1105	0.0696833
CCTACACAGTGACATA-zfAd00MR1	Adult R3	GABAergic AC	-15.5895	-19.6709	914	1775	0.0574648
CCTACACGTTACGACT-zfAd00MR1	Adult R3	GABAergic AC	-8.14723	-11.1388	1163	2335	0.0672377
CCTACCATCATGTAGC-zfAd00MR1	Adult R3	GABAergic AC	-18.1206	-18.2725	1166	2347	0.0221559
CCTAGCTGTCTGGTCG-zfAd00MR1	Adult R3	GABAergic AC	-14.1969	-22.0376	588	1026	0.0662768
CCTCAGTCACTTGGAT-zfAd00MR1	Adult R3	GABAergic AC	-25.4231	-23.6514	1438	3111	0.0382514
CCTCTGACATCCAACA-zfAd00MR1	Adult R3	GABAergic AC	-17.1841	-20.0574	1023	2104	0.0475285
CCTCTGATCCACTCCA-zfAd00MR1	Adult R3	GABAergic AC	-9.53454	-13.6851	794	1504	0.112367
CCTTACGTCTTCAACT-zfAd00MR1	Adult R3	GABAergic AC	-11.5654	-23.9727	750	1273	0.0487038
CCTTCCCGTCTGCAAT-zfAd00MR1	Adult R3	GABAergic AC	-12.1525	-14.3676	621	1018	0.0422397
CCTTTCTCAATGTTGC-zfAd00MR1	Adult R3	GABAergic AC	-13.897	-25.9077	2067	6023	0.0257347
CCTTTCTGTCAGAATA-zfAd00MR1	Adult R3	GABAergic AC	-24.2149	-23.346	1442	3341	0.0541754
CGAACATTCCAGTAGT-zfAd00MR1	Adult R3	GABAergic AC	-18.1929	-19.4515	1848	4945	0.0645096
CGCCAAGCACCCTATC-zfAd00MR1	Adult R3	GABAergic AC	-13.4222	-25.0784	701	1383	0.0484454
CGGACACAGCCAGGAT-zfAd00MR1	Adult R3	GABAergic AC	-23.3308	-16.1585	818	1493	0.0890824
CGGACGTAGCGCTTAT-zfAd00MR1	Adult R3	GABAergic AC	-24.6083	-24.1035	1852	5118	0.0463072
CGGACTGAGCCACGCT-zfAd00MR1	Adult R3	GABAergic AC	-13.3652	-25.342	1070	2842	0.0534835
CGGACTGGTTCGCGAC-zfAd00MR1	Adult R3	GABAergic AC	-12.8119	-17.6472	677	1165	0.0643777
CGGACTGTCCGCGTTT-zfAd00MR1	Adult R3	GABAergic AC	-15.81	-24.7141	1432	3148	0.0324015
CGGAGTCAGAGGTACC-zfAd00MR1	Adult R3	GABAergic AC	-8.54754	-24.0689	690	1238	0.0807754
CGGAGTCGTCCAGTGC-zfAd00MR1	Adult R3	GABAergic AC	-17.0296	-20.7028	941	1896	0.0411392
CGGAGTCTCGGCATCG-zfAd00MR1	Adult R3	GABAergic AC	-17.9192	-15.2335	1236	2542	0.0771046
CGGTTAATCCAGTATG-zfAd00MR1	Adult R3	GABAergic AC	-15.0686	-10.0865	649	1224	0.0563725
CGTCACTAGCACACAG-zfAd00MR1	Adult R3	GABAergic AC	-4.49656	-0.748462	682	1226	0.0986949
CGTCACTCAGGTGGAT-zfAd00MR1	Adult R3	GABAergic AC	-6.82646	-12.9492	740	1460	0.0719178
CGTCCATAGTCGTTTG-zfAd00MR1	Adult R3	GABAergic AC	-14.8262	-5.88546	1045	2408	0.0577243
CGTCCATGTGTCCTCT-zfAd00MR1	Adult R3	GABAergic AC	-17.4914	-20.7858	1096	2256	0.0487589
CGTGAGCAGGCGTACA-zfAd00MR1	Adult R3	GABAergic AC	-15.9943	-20.9458	853	1699	0.039435
CGTTCTGTCCGATATG-zfAd00MR1	Adult R3	GABAergic AC	-24.1317	-22.8562	1488	3581	0.0664619
CTAACTTTCATGTGGT-zfAd00MR1	Adult R3	GABAergic AC	-17.5978	-21.2491	1423	3419	0.0283709
CTAAGACTCAGTACGT-zfAd00MR1	Adult R3	GABAergic AC	-27.4473	-18.894	1305	2790	0.0426523
CTAAGACTCCCTTGCA-zfAd00MR1	Adult R3	GABAergic AC	-16.0171	-23.364	1013	2006	0.0304088
CTAATGGAGGGTCTCC-zfAd00MR1	Adult R3	GABAergic AC	-14.9621	-14.1642	981	1882	0.0557917
CTAGTGAAGAATTCCC-zfAd00MR1	Adult R3	GABAergic AC	-13.2771	-25.072	819	1902	0.0404837
CTAGTGACAGGTCGTC-zfAd00MR1	Adult R3	GABAergic AC	-14.7801	-15.2433	874	1760	0.0602273
CTCACACCATGCCTTC-zfAd00MR1	Adult R3	GABAergic AC	-14.6545	-24.3946	1268	2759	0.0677782
CTCAGAACAATTCCTT-zfAd00MR1	Adult R3	GABAergic AC	-17.3153	-21.3193	1125	2505	0.103792
CTCAGAACACCAGGCT-zfAd00MR1	Adult R3	GABAergic AC	-23.5286	-21.2046	1924	4888	0.0405074
CTCATTAAGCGGCTTC-zfAd00MR1	Adult R3	GABAergic AC	-25.5365	-23.8	1019	2013	0.0317933
CTCCTAGCACTGTCGG-zfAd00MR1	Adult R3	GABAergic AC	-10.7329	-16.7137	651	1289	0.0760279
CTCCTAGGTAGCACGA-zfAd00MR1	Adult R3	GABAergic AC	-16.0944	-19.0213	949	1829	0.0503007
CTCGAGGCAAGTCTGT-zfAd00MR1	Adult R3	GABAergic AC	-16.2075	-23.06	1465	3753	0.0471623
CTCGAGGGTGTCGCTG-zfAd00MR1	Adult R3	GABAergic AC	-25.2833	-21.4439	1291	2766	0.0650759
CTCGGAGAGCAGGCTA-zfAd00MR1	Adult R3	GABAergic AC	-14.9248	-25.8996	1424	3284	0.0301462
CTCGGGACAGGGTTAG-zfAd00MR1	Adult R3	GABAergic AC	-6.66019	-13.8609	870	1712	0.0759346
CTCGTACTCACAACGT-zfAd00MR1	Adult R3	GABAergic AC	-13.0868	-24.8266	1355	2952	0.0308266
CTCTAATAGGCCGAAT-zfAd00MR1	Adult R3	GABAergic AC	-15.8599	-14.1785	915	1750	0.0382857
CTCTACGCAAGTAGTA-zfAd00MR1	Adult R3	GABAergic AC	-15.7056	-24.655	1301	2856	0.0413165
CTCTACGTCCAGAAGG-zfAd00MR1	Adult R3	GABAergic AC	-23.2801	-20.8025	2037	5061	0.029836
CTGAAACAGATATGCA-zfAd00MR1	Adult R3	GABAergic AC	-25.7021	-24.768	1095	2304	0.0434028
CTGAAACTCAACGCTA-zfAd00MR1	Adult R3	GABAergic AC	-12.7447	-20.4785	975	2053	0.0375061
CTGATCCCAAACAACA-zfAd00MR1	Adult R3	GABAergic AC	-8.61634	-14.4356	802	1525	0.0813115
CTGCCTACATCGATTG-zfAd00MR1	Adult R3	GABAergic AC	-17.1119	-21.6685	715	1237	0.0533549
CTGCGGATCTATCCTA-zfAd00MR1	Adult R3	GABAergic AC	-14.1645	-26.1254	1989	5143	0.0408322
CTGGTCTCAAGAGGCT-zfAd00MR1	Adult R3	GABAergic AC	-24.1933	-22.3233	1665	4046	0.0781018
CTGTGCTAGATGGCGT-zfAd00MR1	Adult R3	GABAergic AC	-10.6304	-17.0161	855	1462	0.0711354
CTTAACTCAGGGTATG-zfAd00MR1	Adult R3	GABAergic AC	-9.45021	-15.3255	566	1019	0.0863592
CTTAACTGTCTAGTCA-zfAd00MR1	Adult R3	GABAergic AC	-17.9795	-21.2224	1943	5377	0.0537474
CTTAGGACAGTCGTGC-zfAd00MR1	Adult R3	GABAergic AC	-23.4163	-19.6016	1284	2945	0.0594228
CTTAGGAGTGCCTTGG-zfAd00MR1	Adult R3	GABAergic AC	-15.5478	-19.2392	943	2014	0.040715
CTTTGCGAGTTAAGTG-zfAd00MR1	Adult R3	GABAergic AC	-12.5171	-21.0176	693	1250	0.0648
GAAATGAAGTCGAGTG-zfAd00MR1	Adult R3	GABAergic AC	-13.2334	-13.2713	1105	2099	0.0700333
GAACATCAGACAGGCT-zfAd00MR1	Adult R3	GABAergic AC	-15.2203	-19.3194	754	1390	0.0417266
GAACATCAGTACGACG-zfAd00MR1	Adult R3	GABAergic AC	-16.2652	-22.3546	898	1838	0.0788901
GAACGGAGTACTCAAC-zfAd00MR1	Adult R3	GABAergic AC	-17.6848	-19.8237	1339	2992	0.0558155
GAAGCAGGTTAAGATG-zfAd00MR1	Adult R3	GABAergic AC	-16.7637	-21.0236	811	1420	0.0457746
GAATAAGCACATCCGG-zfAd00MR1	Adult R3	GABAergic AC	-17.4474	-22.6288	1142	2705	0.0462107
GAATGAACAGATCGGA-zfAd00MR1	Adult R3	GABAergic AC	-15.8854	-17.3904	1046	2152	0.0511152
GACACGCAGTATCTCG-zfAd00MR1	Adult R3	GABAergic AC	-17.719	-20.8017	1116	2543	0.0896579
GACCAATCAACTGCGC-zfAd00MR1	Adult R3	GABAergic AC	-10.383	-17.5728	947	1834	0.0387132
GACCAATCAATAACGA-zfAd00MR1	Adult R3	GABAergic AC	-6.72977	-14.5543	759	1475	0.0738983
GACGGCTAGGATTCGG-zfAd00MR1	Adult R3	GABAergic AC	-23.3439	-20.8895	1295	2721	0.0591694
GACGGCTGTGTTAAGA-zfAd00MR1	Adult R3	GABAergic AC	-13.8201	-26.174	1805	7807	0.0161394
GACGGCTGTTTGACAC-zfAd00MR1	Adult R3	GABAergic AC	-12.6972	-20.3883	728	1248	0.0392628
GACGTGCTCTCGGACG-zfAd00MR1	Adult R3	GABAergic AC	-26.3701	-16.7087	869	1611	0.0713842
GACGTTAAGCTATGCT-zfAd00MR1	Adult R3	GABAergic AC	-17.8731	-16.4932	1174	2558	0.0473026
GACTAACAGTACGCGA-zfAd00MR1	Adult R3	GABAergic AC	-14.9022	-13.394	745	1347	0.0497402
GACTAACCAACGATGG-zfAd00MR1	Adult R3	GABAergic AC	-28.1606	-16.7791	604	1086	0.0939227
GACTACAAGAGACTAT-zfAd00MR1	Adult R3	GABAergic AC	-7.69551	-18.7933	1110	2158	0.0486562
GAGTCCGAGGGTCTCC-zfAd00MR1	Adult R3	GABAergic AC	-9.73172	-15.9894	591	1028	0.0710117
GAGTCCGGTCTCTTTA-zfAd00MR1	Adult R3	GABAergic AC	-17.5719	-20.7036	1413	3343	0.040682
GATCGATAGGATGCGT-zfAd00MR1	Adult R3	GABAergic AC	-13.0415	-25.0852	1062	2640	0.0257576
GATCGATAGGTCATCT-zfAd00MR1	Adult R3	GABAergic AC	-11.1971	-16.8394	664	1164	0.0498282
GATCTAGGTTTCGCTC-zfAd00MR1	Adult R3	GABAergic AC	-12.3159	-15.3146	1743	4428	0.0959801
GATGAGGAGTACGCCC-zfAd00MR1	Adult R3	GABAergic AC	-10.6172	-10.5681	586	1066	0.104128
GATGAGGGTCTTGATG-zfAd00MR1	Adult R3	GABAergic AC	-28.181	-16.6425	557	1399	0.112223
GATGCTACATGGTCTA-zfAd00MR1	Adult R3	GABAergic AC	-16.1715	-11.736	575	1168	0.0796233
GATGCTATCAGTTAGC-zfAd00MR1	Adult R3	GABAergic AC	-25.6744	-23.7849	870	1684	0.0445368
GATTCAGTCTGCTTGC-zfAd00MR1	Adult R3	GABAergic AC	-9.71135	-15.4845	599	1061	0.0782281
GCAATCACAGCCTTGG-zfAd00MR1	Adult R3	GABAergic AC	-24.1254	-23.1042	1613	4020	0.0532338
GCACATAAGTCAAGCG-zfAd00MR1	Adult R3	GABAergic AC	-23.1495	-16.3837	1093	2241	0.0307898
GCATACATCCTATGTT-zfAd00MR1	Adult R3	GABAergic AC	-14.9225	-25.7772	1736	4298	0.0330386
GCATGATTCCAGAAGG-zfAd00MR1	Adult R3	GABAergic AC	-18.0666	-21.1548	1984	6141	0.0368018
GCATGATTCTGGTGTA-zfAd00MR1	Adult R3	GABAergic AC	-22.849	-20.3576	1612	4308	0.0424791
GCATGTAGTGTTGGGA-zfAd00MR1	Adult R3	GABAergic AC	-17.2191	-19.7742	777	1568	0.140944
GCCAAATGTACATGTC-zfAd00MR1	Adult R3	GABAergic AC	-11.6594	-18.377	585	1061	0.0367578
GCCTCTACAAGTAATG-zfAd00MR1	Adult R3	GABAergic AC	-11.6895	-24.3648	1161	2183	0.0416858
GCCTCTACACCTTGTC-zfAd00MR1	Adult R3	GABAergic AC	-12.0849	-14.3451	638	1144	0.0402098
GCGCAACAGAAGCCCA-zfAd00MR1	Adult R3	GABAergic AC	-14.7354	-10.5702	1007	2186	0.0699909
GCGCGATCACTTCGAA-zfAd00MR1	Adult R3	GABAergic AC	-28.0307	-21.9425	1357	3225	0.0747287
GCTCCTAGTGGGTCAA-zfAd00MR1	Adult R3	GABAergic AC	-14.9841	-25.6358	1473	3157	0.0503643
GCTGCAGTCCAGTAGT-zfAd00MR1	Adult R3	GABAergic AC	-25.4414	-24.545	914	1667	0.0419916
GCTGCTTAGAGGTACC-zfAd00MR1	Adult R3	GABAergic AC	-14.1452	-14.6712	1969	5287	0.0559864
GCTGGGTCAACAACCT-zfAd00MR1	Adult R3	GABAergic AC	-11.0786	-23.5764	1207	2569	0.0408719
GCTGGGTCAACGATGG-zfAd00MR1	Adult R3	GABAergic AC	-9.98403	-13.3311	657	1262	0.0935024
GCTGGGTGTAGCGATG-zfAd00MR1	Adult R3	GABAergic AC	-13.8419	-11.9444	604	1214	0.110379
GCTGGGTTCTTGTATC-zfAd00MR1	Adult R3	GABAergic AC	-16.4327	-21.1927	584	1001	0.0659341
GGAACTTCATGACGGA-zfAd00MR1	Adult R3	GABAergic AC	-16.2185	-11.6194	943	1969	0.0639919
GGAACTTGTCAGATAA-zfAd00MR1	Adult R3	GABAergic AC	-11.6738	-15.7175	649	1116	0.0394265
GGAATAACAAGCCGTC-zfAd00MR1	Adult R3	GABAergic AC	-28.4018	-19.3468	2134	5886	0.0633707
GGAATAACACGGTAGA-zfAd00MR1	Adult R3	GABAergic AC	-11.4827	-17.5519	658	1289	0.0713732
GGACAGATCGCACTCT-zfAd00MR1	Adult R3	GABAergic AC	-25.8424	-24.3155	1048	2111	0.0530554
GGACAGATCGTCGTTC-zfAd00MR1	Adult R3	GABAergic AC	-16.9046	-19.2298	990	2050	0.0556098
GGACGTCGTTAGGGTG-zfAd00MR1	Adult R3	GABAergic AC	-15.3871	-21.2831	775	1436	0.0278552
GGAGCAACATGCTGGC-zfAd00MR1	Adult R3	GABAergic AC	-15.9441	-20.9748	937	1752	0.0519406
GGCAATTGTCACACGC-zfAd00MR1	Adult R3	GABAergic AC	-13.689	-17.193	871	1621	0.0419494
GGCTGGTAGCCGTCGT-zfAd00MR1	Adult R3	GABAergic AC	-13.5886	-25.9088	1992	5636	0.0223563
GGCTGGTGTCGTGGCT-zfAd00MR1	Adult R3	GABAergic AC	-13.2691	-22.6513	876	1934	0.0708376
GGCTGGTTCAACCAAC-zfAd00MR1	Adult R3	GABAergic AC	-16.2146	-18.7731	820	1529	0.0385873
GGGTCTGGTACTTCTT-zfAd00MR1	Adult R3	GABAergic AC	-13.3508	-21.8498	789	1470	0.0755102
GGGTTGCAGCTTCGCG-zfAd00MR1	Adult R3	GABAergic AC	-17.5447	-19.8705	1270	2667	0.0569929
GGGTTGCCACCCATGG-zfAd00MR1	Adult R3	GABAergic AC	-16.1368	-19.7344	664	1122	0.0614973
GGTGAAGCATCGGAAG-zfAd00MR1	Adult R3	GABAergic AC	-25.1605	-24.4588	1486	3397	0.0529879
GGTGCGTCAATCGAAA-zfAd00MR1	Adult R3	GABAergic AC	-15.9287	-20.5971	801	1435	0.0501742
GTAACGTTCTATGTGG-zfAd00MR1	Adult R3	GABAergic AC	-18.0142	-15.807	903	1688	0.0468009
GTAACTGGTGGGTCAA-zfAd00MR1	Adult R3	GABAergic AC	-24.7687	-23.6741	1296	2717	0.034597
GTACTCCCAGTCACTA-zfAd00MR1	Adult R3	GABAergic AC	-7.04307	-15.4867	675	1341	0.0835198
GTACTCCTCACATAGC-zfAd00MR1	Adult R3	GABAergic AC	-17.4025	-20.4077	1207	2721	0.0554943
GTATCTTGTTAAGGGC-zfAd00MR1	Adult R3	GABAergic AC	-10.6458	-15.8302	551	1052	0.0922053
GTCAAGTAGTCCCACG-zfAd00MR1	Adult R3	GABAergic AC	-28.2778	-16.8494	663	1457	0.0610844
GTCAAGTGTGTTTGGT-zfAd00MR1	Adult R3	GABAergic AC	-27.5517	-16.6732	874	1849	0.0978908
GTCACAAGTTCGAATC-zfAd00MR1	Adult R3	GABAergic AC	-18.167	-17.6898	837	1728	0.052662
GTCACGGAGTGGTCCC-zfAd00MR1	Adult R3	GABAergic AC	-16.6374	-21.0543	812	1544	0.0569948
GTCACGGGTAGGGTAC-zfAd00MR1	Adult R3	GABAergic AC	-8.88664	-11.2669	974	1950	0.0666667
GTCATTTAGTGTACTC-zfAd00MR1	Adult R3	GABAergic AC	-24.9658	-21.9535	1269	2623	0.0598551
GTCATTTGTTCCACAA-zfAd00MR1	Adult R3	GABAergic AC	-16.6909	-12.7798	1086	2051	0.0380302
GTCCTCACATAAGACA-zfAd00MR1	Adult R3	GABAergic AC	-25.4003	-24.458	1000	1959	0.0464523
GTCCTCAGTTTCGCTC-zfAd00MR1	Adult R3	GABAergic AC	-16.5426	-21.1941	664	1211	0.0487201
GTCGGGTGTTAGTGGG-zfAd00MR1	Adult R3	GABAergic AC	-16.1946	-20.3692	666	1114	0.0520646
GTCGTAAAGAGCTGGT-zfAd00MR1	Adult R3	GABAergic AC	-17.9695	-21.2063	1697	4494	0.0315977
GTCGTAATCAGCTTAG-zfAd00MR1	Adult R3	GABAergic AC	-8.3466	-10.932	1002	2019	0.0589401
GTGAAGGGTACCGAGA-zfAd00MR1	Adult R3	GABAergic AC	-26.0819	-24.8899	1180	2450	0.0253061
GTGCATACATGCATGT-zfAd00MR1	Adult R3	GABAergic AC	-7.18843	-12.7652	635	1159	0.0603969
GTGCATATCATGCATG-zfAd00MR1	Adult R3	GABAergic AC	-12.3077	-13.4287	686	1242	0.0708535
GTGCTTCTCATCGATG-zfAd00MR1	Adult R3	GABAergic AC	-13.3272	-20.8387	566	1035	0.0705314
GTGTGCGTCGCAGGCT-zfAd00MR1	Adult R3	GABAergic AC	-13.0036	-14.7254	622	1029	0.0835763
GTTAAGCGTGGTCCGT-zfAd00MR1	Adult R3	GABAergic AC	-17.494	-19.6783	1143	2447	0.0453617
GTTCATTTCCTAGAAC-zfAd00MR1	Adult R3	GABAergic AC	-12.5465	-13.4623	681	1246	0.0810594
GTTCATTTCTTGAGGT-zfAd00MR1	Adult R3	GABAergic AC	-15.5345	-18.9518	786	1384	0.0404624
GTTCGGGCAATGGAAT-zfAd00MR1	Adult R3	GABAergic AC	-7.09959	-12.7067	593	1003	0.0837488
GTTCGGGTCGAGCCCA-zfAd00MR1	Adult R3	GABAergic AC	-8.25974	-13.8957	685	1229	0.0423108
GTTCGGGTCTTGCATT-zfAd00MR1	Adult R3	GABAergic AC	-14.364	-16.9686	899	1829	0.086386
GTTCTCGAGACAAGCC-zfAd00MR1	Adult R3	GABAergic AC	-24.207	-23.0004	1644	3993	0.0413223
GTTTCTACAGATGGGT-zfAd00MR1	Adult R3	GABAergic AC	-17.1735	-20.8431	650	1103	0.049864
GTTTCTACATAGAAAC-zfAd00MR1	Adult R3	GABAergic AC	-23.2308	-20.1519	1666	4259	0.048603
GTTTCTAGTCCGTGAC-zfAd00MR1	Adult R3	GABAergic AC	-14.9807	-16.3277	1007	1878	0.0569755
TAAGAGAGTTGTGGAG-zfAd00MR1	Adult R3	GABAergic AC	-11.8173	-24.0972	1374	3112	0.0359897
TAAGCGTCATTCTTAC-zfAd00MR1	Adult R3	GABAergic AC	-17.3063	-20.793	621	1166	0.0540309
TAAGCGTGTTGCGCAC-zfAd00MR1	Adult R3	GABAergic AC	-14.3782	-25.8322	1728	4198	0.0292997
TAAGTGCAGCTTATCG-zfAd00MR1	Adult R3	GABAergic AC	-11.6633	-13.7542	632	1080	0.037963
TACGGGCAGGTGTTAA-zfAd00MR1	Adult R3	GABAergic AC	-17.7141	-14.6515	1197	2688	0.0970982
TACGGTAAGCTTATCG-zfAd00MR1	Adult R3	GABAergic AC	-24.3941	-23.2699	1221	2584	0.0545666
TACTCATAGGTGCAAC-zfAd00MR1	Adult R3	GABAergic AC	-8.60718	-16.4284	820	1873	0.101442
TACTCGCAGATGAGAG-zfAd00MR1	Adult R3	GABAergic AC	-25.843	-24.9566	1068	2055	0.0452555
TACTCGCCACTTCTGC-zfAd00MR1	Adult R3	GABAergic AC	-17.2483	-20.9963	1403	3196	0.0610138
TACTTACGTCTAGTCA-zfAd00MR1	Adult R3	GABAergic AC	-13.1468	-16.6021	755	1424	0.0674157
TACTTGTCATCATCCC-zfAd00MR1	Adult R3	GABAergic AC	-9.15623	-14.8428	694	1521	0.104536
TACTTGTGTTAAGACA-zfAd00MR1	Adult R3	GABAergic AC	-25.3962	-24.4497	955	1949	0.0420729
TACTTGTTCGCATGAT-zfAd00MR1	Adult R3	GABAergic AC	-24.0863	-23.2683	1667	3902	0.0451051
TAGGCATTCGTGACAT-zfAd00MR1	Adult R3	GABAergic AC	-15.3208	-23.4974	909	1642	0.0505481
TAGTGGTAGGCTATCT-zfAd00MR1	Adult R3	GABAergic AC	-12.4087	-13.6873	712	1184	0.0591216
TAGTGGTTCTCCGGTT-zfAd00MR1	Adult R3	GABAergic AC	-13.709	-14.4495	992	1937	0.0459473
TAGTTGGCAAGCTGGA-zfAd00MR1	Adult R3	GABAergic AC	-16.9876	-20.6667	747	1360	0.0419118
TATCAGGTCAGCTTAG-zfAd00MR1	Adult R3	GABAergic AC	-24.3776	-23.7734	1815	4764	0.0377834
TATGCCCAGTGGACGT-zfAd00MR1	Adult R3	GABAergic AC	-12.4464	-21.0016	842	1683	0.0516934
TATTACCAGAACTGTA-zfAd00MR1	Adult R3	GABAergic AC	-10.322	-17.2267	1305	2750	0.0792727
TCAACGATCAGTACGT-zfAd00MR1	Adult R3	GABAergic AC	-16.2269	-9.75938	622	1071	0.0448179
TCAGCTCGTGGGTCAA-zfAd00MR1	Adult R3	GABAergic AC	-24.2405	-22.5812	1431	3081	0.0470626
TCATTACCACTATCTT-zfAd00MR1	Adult R3	GABAergic AC	-16.5581	-21.9033	1026	2273	0.050154
TCCACACAGTTGAGAT-zfAd00MR1	Adult R3	GABAergic AC	-15.8897	-11.5891	620	1190	0.0789916
TCCACACCAGGAATCG-zfAd00MR1	Adult R3	GABAergic AC	-5.90494	-8.11561	626	1094	0.0511883
TCGAGGCCATCAGTCA-zfAd00MR1	Adult R3	GABAergic AC	-15.5903	-23.5876	1022	1974	0.0339412
TCGCGTTCAGCCAATT-zfAd00MR1	Adult R3	GABAergic AC	-13.5542	-13.3083	672	1272	0.102201
TCGGGACGTCTTGTCC-zfAd00MR1	Adult R3	GABAergic AC	-25.8242	-23.8603	1571	3535	0.0486563
TCTCTAAGTGAGGGTT-zfAd00MR1	Adult R3	GABAergic AC	-15.2102	-24.0527	1348	2957	0.044978
TGACAACCACTTAAGC-zfAd00MR1	Adult R3	GABAergic AC	-17.525	-20.0138	1193	2506	0.0622506
TGACTAGAGCGATGAC-zfAd00MR1	Adult R3	GABAergic AC	-23.7656	-21.9896	1422	3191	0.0626763
TGACTTTGTATCTGCA-zfAd00MR1	Adult R3	GABAergic AC	-12.159	-13.853	570	1003	0.0578265
TGACTTTTCAGTTAGC-zfAd00MR1	Adult R3	GABAergic AC	-24.4365	-22.1408	1484	3193	0.0404009
TGAGAGGCAGATGGGT-zfAd00MR1	Adult R3	GABAergic AC	-26.2786	-22.3759	1501	3941	0.102005
TGAGAGGCATTCCTGC-zfAd00MR1	Adult R3	GABAergic AC	-15.8879	-21.9142	691	1182	0.0499154
TGAGCATGTAAAGTCA-zfAd00MR1	Adult R3	GABAergic AC	-7.31791	-12.9053	727	1377	0.08061
TGCACCTGTTCCGGCA-zfAd00MR1	Adult R3	GABAergic AC	-12.2541	-13.4966	618	1125	0.088
TGCACCTGTTTGGGCC-zfAd00MR1	Adult R3	GABAergic AC	-17.4119	-20.9477	1036	2124	0.0701507
TGCCCATCAACGCACC-zfAd00MR1	Adult R3	GABAergic AC	-12.319	-21.2621	1195	2371	0.0485027
TGCGGGTGTCGGGTCT-zfAd00MR1	Adult R3	GABAergic AC	-16.1999	-19.5364	885	1692	0.0579196
TGCTACCAGCGTTCCG-zfAd00MR1	Adult R3	GABAergic AC	-17.5086	-20.3191	1299	3206	0.0355583
TGCTACCGTCTTCGTC-zfAd00MR1	Adult R3	GABAergic AC	-17.294	-10.3869	757	1405	0.0590747
TGCTGCTGTACATGTC-zfAd00MR1	Adult R3	GABAergic AC	-12.7043	-24.7513	555	1079	0.0583874
TGGACGCAGCGCCTCA-zfAd00MR1	Adult R3	GABAergic AC	-14.0145	-11.2797	1162	2568	0.0728193
TGGCCAGAGTCCTCCT-zfAd00MR1	Adult R3	GABAergic AC	-13.6004	-14.2165	1336	3055	0.0487725
TGGCCAGTCCAAGCCG-zfAd00MR1	Adult R3	GABAergic AC	-26.652	-15.894	775	1540	0.0928571
TGGCGCAAGCATGGCA-zfAd00MR1	Adult R3	GABAergic AC	-15.4687	-10.1384	731	1449	0.0690131
TGGCGCACATTTGCTT-zfAd00MR1	Adult R3	GABAergic AC	-7.13095	-12.711	1068	2029	0.0670281
TGGCGCAGTCTGCAAT-zfAd00MR1	Adult R3	GABAergic AC	-16.21	-22.799	1249	2762	0.0412744
TGGGAAGTCACCAGGC-zfAd00MR1	Adult R3	GABAergic AC	-8.23412	-12.8448	724	1400	0.075
TGGTTAGAGACCCACC-zfAd00MR1	Adult R3	GABAergic AC	-26.1854	-23.7612	1104	2165	0.0318707
TGTCCCACATGCTGGC-zfAd00MR1	Adult R3	GABAergic AC	-17.4691	-13.48	1285	2735	0.0354662
TGTGGTAGTGCGAAAC-zfAd00MR1	Adult R3	GABAergic AC	-15.7212	-20.5075	672	1251	0.0791367
TGTTCCGAGGCATGGT-zfAd00MR1	Adult R3	GABAergic AC	-11.4309	-20.3269	929	1860	0.0376344
TGTTCCGCACCACGTG-zfAd00MR1	Adult R3	GABAergic AC	-13.0588	-25.2335	1252	3546	0.035815
TTAGGACTCTTTAGTC-zfAd00MR1	Adult R3	GABAergic AC	-9.39005	-16.3106	565	1013	0.065153
TTAGTTCAGGTGCAAC-zfAd00MR1	Adult R3	GABAergic AC	-8.32273	-17.5363	668	1274	0.104396
TTATGCTCATGACGGA-zfAd00MR1	Adult R3	GABAergic AC	-17.2763	-20.114	969	1883	0.047265
TTCCCAGGTTAAGAAC-zfAd00MR1	Adult R3	GABAergic AC	-8.91241	-15.9576	538	1153	0.0997398
TTCTACAGTCACTTCC-zfAd00MR1	Adult R3	GABAergic AC	-17.3476	-19.7861	1215	2749	0.0371044
TTCTCAAAGGCTCTTA-zfAd00MR1	Adult R3	GABAergic AC	-24.303	-22.4559	1408	2988	0.0679384
TTCTCAAGTCACAAGG-zfAd00MR1	Adult R3	GABAergic AC	-11.9879	-21.6273	910	1787	0.0537213
TTCTTAGGTATCGCAT-zfAd00MR1	Adult R3	GABAergic AC	-13.3995	-14.2635	799	1513	0.032386
TTGACTTGTAATTGGA-zfAd00MR1	Adult R3	GABAergic AC	-10.5387	-13.6261	666	1164	0.0472509
TTGCCGTTCCGATATG-zfAd00MR1	Adult R3	GABAergic AC	-11.7272	-24.1496	968	1877	0.0809803
TTGCGTCCAGCCTTGG-zfAd00MR1	Adult R3	GABAergic AC	-16.1108	-22.0969	1190	2521	0.0622769
TTGGAACGTGCCTTGG-zfAd00MR1	Adult R3	GABAergic AC	-11.3615	-24.3971	1309	2970	0.0397306
TTGGCAAAGCTAGTGG-zfAd00MR1	Adult R3	GABAergic AC	-24.4838	-23.8304	1490	3785	0.0533686
TTGGCAAAGTCCGTAT-zfAd00MR1	Adult R3	GABAergic AC	-14.2918	-26.0039	1888	4858	0.0288184
TTTACTGGTCCGCTGA-zfAd00MR1	Adult R3	GABAergic AC	-12.4099	-20.9555	697	1245	0.0425703
TTTATGCGTTCAGGCC-zfAd00MR1	Adult R3	GABAergic AC	-17.4213	-19.6044	1334	3216	0.0472637
TTTATGCTCAAGATCC-zfAd00MR1	Adult R3	GABAergic AC	-9.4013	-16.0224	621	1270	0.101575
AAACCTGAGTTACCCA-zfAd00MR1	Adult R3	GABAergic AC	-14.6967	-16.0109	748	1253	0.0558659
AAAGTAGCAATCCGAT-zfAd00MR1	Adult R3	GABAergic AC	-13.2959	-18.0351	604	1078	0.054731
AAATGCCAGAGAGCTC-zfAd00MR1	Adult R3	GABAergic AC	-17.6478	-19.7671	1285	2863	0.0457562
AACTGGTAGAATCTCC-zfAd00MR1	Adult R3	GABAergic AC	-17.4914	-13.7184	836	1587	0.0302457
AACTTTCTCACAAACC-zfAd00MR1	Adult R3	GABAergic AC	-14.6036	-11.5666	829	1645	0.0644377
AAGGAGCTCGGTGTTA-zfAd00MR1	Adult R3	GABAergic AC	-16.5451	-21.964	963	2109	0.0697013
AAGGTTCCACAACGCC-zfAd00MR1	Adult R3	GABAergic AC	-13.6521	-14.2603	1631	3880	0.0322165
AATCGGTGTTCAACCA-zfAd00MR1	Adult R3	GABAergic AC	-15.2029	-9.60076	491	1013	0.0779862
ACAGCCGAGGACACCA-zfAd00MR1	Adult R3	GABAergic AC	-22.6736	-15.8919	745	1301	0.0645657
ACATACGGTAATAGCA-zfAd00MR1	Adult R3	GABAergic AC	-13.9089	-13.1758	848	1726	0.0915411
ACCCACTGTAGCTCCG-zfAd00MR1	Adult R3	GABAergic AC	-11.7714	-17.7233	664	1240	0.0508065
ACGCAGCAGTTGCAGG-zfAd00MR1	Adult R3	GABAergic AC	-16.3023	-20.3497	774	1402	0.0620542
ACGCCGAAGATACACA-zfAd00MR1	Adult R3	GABAergic AC	-17.311	-20.5181	920	1749	0.0451687
ACGCCGATCCGTCAAA-zfAd00MR1	Adult R3	GABAergic AC	-17.5519	-14.8497	772	1537	0.0429408
ACGGAGATCCTTTCTC-zfAd00MR1	Adult R3	GABAergic AC	-16.1328	-11.4643	649	1276	0.0415361
ACGGCCACAAGCCTAT-zfAd00MR1	Adult R3	GABAergic AC	-8.07626	-10.9949	874	1884	0.10138
ACGGCCACATGGTCTA-zfAd00MR1	Adult R3	GABAergic AC	-11.6275	-17.884	850	1771	0.025974
ACTTACTTCCTCAACC-zfAd00MR1	Adult R3	GABAergic AC	-17.3078	-20.9434	1073	2221	0.0409725
ACTTTCACAATGGATA-zfAd00MR1	Adult R3	GABAergic AC	-10.8275	-15.7031	753	1446	0.0829876
AGAGTGGAGAACAATC-zfAd00MR1	Adult R3	GABAergic AC	-24.4661	-22.7126	750	1369	0.107378
AGCTCTCGTCCTCCAT-zfAd00MR1	Adult R3	GABAergic AC	-8.37091	-11.0567	928	1749	0.0657519
AGCTTGATCTGTCTAT-zfAd00MR1	Adult R3	GABAergic AC	-12.0804	-13.8664	783	1353	0.0532151
AGTAGTCGTACGCTGC-zfAd00MR1	Adult R3	GABAergic AC	-15.7205	-14.6505	767	1544	0.0945596
ATAAGAGCATCACGTA-zfAd00MR1	Adult R3	GABAergic AC	-15.6402	-19.8727	611	1012	0.0365613
ATCGAGTGTCCGTGAC-zfAd00MR1	Adult R3	GABAergic AC	-14.3349	-10.4652	643	1299	0.114704
ATGAGGGAGGTCATCT-zfAd00MR1	Adult R3	GABAergic AC	-17.6721	-20.4785	931	1995	0.0837093
ATGAGGGTCCAAACTG-zfAd00MR1	Adult R3	GABAergic AC	-11.0512	-16.6368	672	1131	0.0450928
ATGCGATCACCAGGCT-zfAd00MR1	Adult R3	GABAergic AC	-16.7173	-20.3024	828	1475	0.0684746
ATTATCCGTTGTGGCC-zfAd00MR1	Adult R3	GABAergic AC	-16.2432	-21.1538	834	1651	0.0926711
ATTGGACTCACGCATA-zfAd00MR1	Adult R3	GABAergic AC	-17.2436	-21.6592	1006	1859	0.0720818
CAAGATCTCCACGCAG-zfAd00MR1	Adult R3	GABAergic AC	-17.2541	-15.9699	640	1235	0.0526316
CACACCTAGGGCTTCC-zfAd00MR1	Adult R3	GABAergic AC	-18.2205	-14.7997	856	1854	0.0517799
CACAGTAGTTCCACGG-zfAd00MR1	Adult R3	GABAergic AC	-16.2515	-22.3478	1227	2550	0.0498039
CACCACTGTTCCACTC-zfAd00MR1	Adult R3	GABAergic AC	-16.4978	-16.5865	836	1945	0.120823
CACCTTGCAATCAGAA-zfAd00MR1	Adult R3	GABAergic AC	-15.8359	-10.1418	623	1137	0.055409
CAGATCACATGACGGA-zfAd00MR1	Adult R3	GABAergic AC	-11.5811	-15.8011	697	1406	0.0768137
CAGCAGCTCCCTTGCA-zfAd00MR1	Adult R3	GABAergic AC	-18.2252	-20.2912	858	1617	0.0482375
CAGCCGAAGGCGATAC-zfAd00MR1	Adult R3	GABAergic AC	-14.8088	-16.6046	706	1326	0.0927602
CAGCTAACATATGGTC-zfAd00MR1	Adult R3	GABAergic AC	-12.3164	-15.0375	766	1526	0.0570118
CAGTAACTCCAAGCCG-zfAd00MR1	Adult R3	GABAergic AC	-12.2989	-15.8941	778	1551	0.0793037
CAGTCCTAGTCACGCC-zfAd00MR1	Adult R3	GABAergic AC	-7.00676	-14.3129	845	1641	0.0585009
CATATGGGTAACGCGA-zfAd00MR1	Adult R3	GABAergic AC	-15.9058	-17.4677	1209	2402	0.041632
CATATGGGTGAAGGCT-zfAd00MR1	Adult R3	GABAergic AC	-11.9015	-15.6259	774	1524	0.0793963
CATCAGATCTACTTAC-zfAd00MR1	Adult R3	GABAergic AC	-15.9173	-15.7314	1465	3464	0.0721709
CATGGCGCAGATGGGT-zfAd00MR1	Adult R3	GABAergic AC	-13.7596	-14.4428	968	1867	0.0476701
CCAGCGACAGGAATGC-zfAd00MR1	Adult R3	GABAergic AC	-25.5483	-23.6657	1320	2916	0.0466392
CCAGCGATCAGCAACT-zfAd00MR1	Adult R3	GABAergic AC	-11.5268	-24.0647	809	1417	0.0296401
CCATTCGCAGGATTGG-zfAd00MR1	Adult R3	GABAergic AC	-9.70472	-10.3238	693	1533	0.0815395
CCCAATCTCTTCATGT-zfAd00MR1	Adult R3	GABAergic AC	-14.7734	-10.5747	1166	2706	0.0794531
CCCAGTTAGCCCAACC-zfAd00MR1	Adult R3	GABAergic AC	-12.0568	-14.3784	634	1094	0.0575868
CCCAGTTAGGCCCTTG-zfAd00MR1	Adult R3	GABAergic AC	-15.7025	-9.65953	691	1338	0.0433483
CCCATACTCTATCGCC-zfAd00MR1	Adult R3	GABAergic AC	-11.7667	-17.4719	954	1941	0.0350335
CCGTACTAGGGCTCTC-zfAd00MR1	Adult R3	GABAergic AC	-15.5711	-6.87353	1053	2190	0.0319635
CCTACACCACGGCTAC-zfAd00MR1	Adult R3	GABAergic AC	-18.1956	-16.3862	1545	3542	0.039808
CCTCTGAGTACAGTTC-zfAd00MR1	Adult R3	GABAergic AC	-15.0318	-7.37198	968	2026	0.0538006
CGACCTTTCGCCATAA-zfAd00MR1	Adult R3	GABAergic AC	-16.045	-16.218	903	1823	0.106418
CGAGCACCAGTATGCT-zfAd00MR1	Adult R3	GABAergic AC	-12.429	-14.1889	756	1328	0.0670181
CGATGGCCATTACCTT-zfAd00MR1	Adult R3	GABAergic AC	-15.7005	-14.3747	1042	2263	0.0764472
CGATTGAGTGTGGCTC-zfAd00MR1	Adult R3	GABAergic AC	-16.0219	-20.4122	661	1136	0.0713028
CGCTATCAGTGGAGTC-zfAd00MR1	Adult R3	GABAergic AC	-17.1346	-20.1939	870	1685	0.0433234
CGGCTAGTCGTTGACA-zfAd00MR1	Adult R3	GABAergic AC	-12.5651	-10.2029	581	1120	0.15625
CGGTTAAAGATGAGAG-zfAd00MR1	Adult R3	GABAergic AC	-10.6648	-7.44743	567	1130	0.106195
CGGTTAAGTTAAGGGC-zfAd00MR1	Adult R3	GABAergic AC	-17.2737	-20.7538	729	1337	0.0560957
CGTAGCGAGCGACGTA-zfAd00MR1	Adult R3	GABAergic AC	-15.5123	-17.7951	813	1410	0.0375887
CGTCAGGGTAGCGCTC-zfAd00MR1	Adult R3	GABAergic AC	-27.3989	-21.2651	1133	2304	0.0577257
CGTCCATAGACACGAC-zfAd00MR1	Adult R3	GABAergic AC	-17.2695	-19.7592	903	1706	0.042204
CGTCCATTCGTTGACA-zfAd00MR1	Adult R3	GABAergic AC	-11.6265	-18.1413	710	1440	0.0430556
CGTTAGACAGACGCCT-zfAd00MR1	Adult R3	GABAergic AC	-17.9703	-15.6409	1129	2452	0.0628059
CGTTGGGCAGGGCATA-zfAd00MR1	Adult R3	GABAergic AC	-16.337	-22.2706	916	1805	0.0554017
CTCATTAGTACCATCA-zfAd00MR1	Adult R3	GABAergic AC	-17.4898	-22.4463	1703	4626	0.0371812
CTCGAAAGTACAAGTA-zfAd00MR1	Adult R3	GABAergic AC	-7.00047	-12.4358	868	1791	0.0737018
CTCGAAAGTTATGTGC-zfAd00MR1	Adult R3	GABAergic AC	-16.2802	-16.0639	1202	2909	0.114816
CTCGTCAAGGAGTAGA-zfAd00MR1	Adult R3	GABAergic AC	-11.4805	-17.8815	755	1424	0.0393258
CTCGTCAAGTGGGTTG-zfAd00MR1	Adult R3	GABAergic AC	-9.20746	-14.7708	841	2003	0.150275
CTGAAGTCATCACCCT-zfAd00MR1	Adult R3	GABAergic AC	-15.9911	-14.6536	1087	2313	0.0466926
CTGAAGTTCTGGCGAC-zfAd00MR1	Adult R3	GABAergic AC	-17.2214	-11.8645	764	1582	0.0353982
CTGATCCTCACTATTC-zfAd00MR1	Adult R3	GABAergic AC	-15.1527	-20.1	640	1037	0.051109
CTGCTGTAGTCCAGGA-zfAd00MR1	Adult R3	GABAergic AC	-28.2871	-16.7739	494	1119	0.137623
CTGTGCTAGTGCAAGC-zfAd00MR1	Adult R3	GABAergic AC	-14.1541	-17.2583	1133	2327	0.0653202
CTGTGCTGTGTCAATC-zfAd00MR1	Adult R3	GABAergic AC	-12.5386	-16.6652	824	1609	0.075202
CTTAACTTCTATGTGG-zfAd00MR1	Adult R3	GABAergic AC	-12.1333	-10.3733	578	1061	0.0640905
CTTCTCTGTCCGCTGA-zfAd00MR1	Adult R3	GABAergic AC	-12.1856	-14.0139	613	1071	0.0887021
CTTGGCTAGTCCCACG-zfAd00MR1	Adult R3	GABAergic AC	-10.6526	-9.33675	711	1478	0.168471
GAACATCTCTTGTTTG-zfAd00MR1	Adult R3	GABAergic AC	-17.4329	-22.3298	1336	3017	0.0546901
GAAGCAGCAATGCCAT-zfAd00MR1	Adult R3	GABAergic AC	-18.2893	-16.7742	1093	2267	0.0339656
GACCTGGTCCCGGATG-zfAd00MR1	Adult R3	GABAergic AC	-25.235	-23.0134	1086	2229	0.0412741
GACGCGTTCCACGTGG-zfAd00MR1	Adult R3	GABAergic AC	-26.9848	-24.6797	1207	2449	0.0261331
GACGGCTAGAAGGGTA-zfAd00MR1	Adult R3	GABAergic AC	-13.1295	-13.2514	1106	2361	0.0919102
GACGGCTAGCGTGAGT-zfAd00MR1	Adult R3	GABAergic AC	-15.582	-20.4725	681	1227	0.0521597
GACGTGCGTGACTACT-zfAd00MR1	Adult R3	GABAergic AC	-10.7869	-18.5757	670	1256	0.0493631
GATCTAGCAAAGCGGT-zfAd00MR1	Adult R3	GABAergic AC	-13.4237	-13.7209	1239	2574	0.049728
GCAAACTAGAGGTAGA-zfAd00MR1	Adult R3	GABAergic AC	-17.2072	-20.6308	1078	2169	0.0470263
GCTCTGTAGGCCCTTG-zfAd00MR1	Adult R3	GABAergic AC	-10.479	-15.792	674	1316	0.0744681
GCTGCAGCATATGAGA-zfAd00MR1	Adult R3	GABAergic AC	-26.5435	-18.4528	702	1196	0.0568562
GCTGCGAAGCTATGCT-zfAd00MR1	Adult R3	GABAergic AC	-17.8491	-15.8319	1048	2318	0.0871441
GCTGCTTGTATGAATG-zfAd00MR1	Adult R3	GABAergic AC	-17.3028	-20.7925	678	1232	0.0560065
GCTGCTTTCGCTTGTC-zfAd00MR1	Adult R3	GABAergic AC	-16.9542	-21.2392	673	1292	0.0704334
GCTGGGTAGAATAGGG-zfAd00MR1	Adult R3	GABAergic AC	-16.71	-21.1616	636	1088	0.0523897
GCTGGGTCAGGTTTCA-zfAd00MR1	Adult R3	GABAergic AC	-11.6836	-15.6224	660	1173	0.109122
GCTTGAAAGGCAGGTT-zfAd00MR1	Adult R3	GABAergic AC	-7.13299	-10.484	615	1107	0.0596206
GCTTGAAAGGCATGTG-zfAd00MR1	Adult R3	GABAergic AC	-15.0887	-17.2391	1013	1989	0.0457516
GGACAAGGTTGGTAAA-zfAd00MR1	Adult R3	GABAergic AC	-17.6983	-17.2244	1089	2373	0.0636325
GGACATTCATCTCCCA-zfAd00MR1	Adult R3	GABAergic AC	-14.4928	-11.0792	663	1391	0.08555
GGATTACAGACAGACC-zfAd00MR1	Adult R3	GABAergic AC	-16.5998	-20.9603	935	1843	0.0412371
GGCGACTGTCATATCG-zfAd00MR1	Adult R3	GABAergic AC	-12.7757	-11.9983	559	1026	0.126706
GGCTGGTTCAAGAAGT-zfAd00MR1	Adult R3	GABAergic AC	-17.0769	-20.9857	1414	3208	0.0464464
GGGAATGGTCTAGGTT-zfAd00MR1	Adult R3	GABAergic AC	-8.48424	-11.172	962	1833	0.0741953
GGGATGAAGGCCGAAT-zfAd00MR1	Adult R3	GABAergic AC	-13.8497	-17.2231	894	1654	0.0616687
GGGTTGCCAGCGTTCG-zfAd00MR1	Adult R3	GABAergic AC	-11.1824	-16.424	559	1006	0.0745527
GGTGTTAAGTCGATAA-zfAd00MR1	Adult R3	GABAergic AC	-13.1955	-20.8021	1177	2537	0.0626724
GTCCTCAAGATAGCAT-zfAd00MR1	Adult R3	GABAergic AC	-11.5332	-18.534	618	1118	0.0572451
GTCTCGTTCATAGCAC-zfAd00MR1	Adult R3	GABAergic AC	-12.9951	-13.265	657	1090	0.0697248
GTCTTCGAGTACGTTC-zfAd00MR1	Adult R3	GABAergic AC	-11.428	-20.4396	682	1273	0.0557738
GTGCATAAGACTACAA-zfAd00MR1	Adult R3	GABAergic AC	-10.1672	-15.5626	615	1119	0.0732797
GTGGGTCCATACGCCG-zfAd00MR1	Adult R3	GABAergic AC	-12.795	-14.4428	883	1740	0.0747126
GTTAAGCGTTATCACG-zfAd00MR1	Adult R3	GABAergic AC	-17.1519	-20.0874	1078	2160	0.0587963
TAAGTGCCACTGTCGG-zfAd00MR1	Adult R3	GABAergic AC	-8.57636	-17.1151	938	1977	0.0596864
TACAGTGAGCGCTTAT-zfAd00MR1	Adult R3	GABAergic AC	-17.4531	-20.33	1068	2263	0.057004
TACGGATAGGTGCAAC-zfAd00MR1	Adult R3	GABAergic AC	-7.94311	-7.44203	556	1376	0.0944767
TACGGATCATACTACG-zfAd00MR1	Adult R3	GABAergic AC	-7.29763	-12.459	847	1862	0.105263
TACGGTATCAGATAAG-zfAd00MR1	Adult R3	GABAergic AC	-8.71717	-11.3483	1021	2168	0.0811808
TACTCATAGCTAGTGG-zfAd00MR1	Adult R3	GABAergic AC	-10.5311	-12.2396	591	1128	0.0957447
TAGAGCTCAGGCAGTA-zfAd00MR1	Adult R3	GABAergic AC	-14.9816	-16.2139	796	1415	0.0932862
TAGTGGTAGTCTCCTC-zfAd00MR1	Adult R3	GABAergic AC	-7.05677	-13.1096	647	1201	0.104913
TCACAAGAGCCCAACC-zfAd00MR1	Adult R3	GABAergic AC	-24.4061	-23.5704	1335	2972	0.0874832
TCAGGATCACCAGTTA-zfAd00MR1	Adult R3	GABAergic AC	-17.6989	-19.6675	786	1574	0.0660737
TCGAGGCAGCTGATAA-zfAd00MR1	Adult R3	GABAergic AC	-17.9459	-20.8682	1059	2138	0.080449
TCGAGGCTCAAGATCC-zfAd00MR1	Adult R3	GABAergic AC	12.3341	-2.23935	427	1059	0.102927
TCGCGAGAGATCCGAG-zfAd00MR1	Adult R3	GABAergic AC	-27.5966	-21.7051	1436	3340	0.0718563
TCGTACCTCCGGCACA-zfAd00MR1	Adult R3	GABAergic AC	-11.4923	-10.7986	693	1327	0.114544
TCTCATATCAGAGCTT-zfAd00MR1	Adult R3	GABAergic AC	-14.6092	-24.4393	1207	2787	0.0879081
TCTTTCCAGATCCGAG-zfAd00MR1	Adult R3	GABAergic AC	-25.016	-24.5269	1155	2478	0.0682002
TGACGGCAGCCGATTT-zfAd00MR1	Adult R3	GABAergic AC	-11.7392	-17.6571	831	1780	0.0426966
TGACTAGCACGTTGGC-zfAd00MR1	Adult R3	GABAergic AC	-16.5513	-22.0189	800	1405	0.0626335
TGAGAGGAGCGAAGGG-zfAd00MR1	Adult R3	GABAergic AC	-25.17	-22.4446	1139	2240	0.0991071
TGAGCATCATTTCACT-zfAd00MR1	Adult R3	GABAergic AC	-15.2173	-11.6121	899	1942	0.0710608
TGAGCCGTCTAACGGT-zfAd00MR1	Adult R3	GABAergic AC	-11.6161	-17.5608	639	1030	0.0475728
TGATTTCAGATGCGAC-zfAd00MR1	Adult R3	GABAergic AC	-13.476	-14.6831	759	1306	0.0398162
TGGGAAGGTTGCGCAC-zfAd00MR1	Adult R3	GABAergic AC	-14.7865	-22.7626	753	1343	0.0469099
TTAACTCCACGAGGTA-zfAd00MR1	Adult R3	GABAergic AC	-7.80015	-14.3458	665	1419	0.112755
TTAACTCCACTAAGTC-zfAd00MR1	Adult R3	GABAergic AC	-14.8187	-11.0682	681	1349	0.0956264
TTAGGACCAATGTTGC-zfAd00MR1	Adult R3	GABAergic AC	-14.437	-11.876	811	1527	0.0831696
TTAGGACCACATGTGT-zfAd00MR1	Adult R3	GABAergic AC	-12.3595	-14.3299	689	1197	0.0977444
TTAGGACTCACGCATA-zfAd00MR1	Adult R3	GABAergic AC	-11.9455	-14.6535	591	1121	0.0463872
TTAGTTCAGGCGCTCT-zfAd00MR1	Adult R3	GABAergic AC	-17.4827	-20.5055	1057	2236	0.0411449
TTATGCTCATGGATGG-zfAd00MR1	Adult R3	GABAergic AC	-17.2587	-21.1665	1283	2988	0.0448461
TTCGGTCAGAAGGCCT-zfAd00MR1	Adult R3	GABAergic AC	-14.5666	-5.71793	887	2052	0.0804094
TTCTACAAGGCTAGAC-zfAd00MR1	Adult R3	GABAergic AC	-15.0677	-15.8463	822	1711	0.0847458
TTGCGTCAGCTTATCG-zfAd00MR1	Adult R3	GABAergic AC	-10.1425	-17.0036	711	1400	0.0721429
TTGCGTCTCGGAATCT-zfAd00MR1	Adult R3	GABAergic AC	-8.34265	-11.1079	755	1381	0.0919623
TTGGCAACAATGAAAC-zfAd00MR1	Adult R3	GABAergic AC	-16.2134	-19.72	944	1825	0.0460274
TTGTAGGTCTGTTGAG-zfAd00MR1	Adult R3	GABAergic AC	-9.4451	-16.513	673	1246	0.0842697
TTTATGCTCACCAGGC-zfAd00MR1	Adult R3	GABAergic AC	-14.5547	-14.4675	792	1529	0.0810988
TTTCCTCGTGTTCTTT-zfAd00MR1	Adult R3	GABAergic AC	-14.5258	-11.7599	579	1110	0.0945946
AAAGCAATCGTATCAG-zfAd00MR1	Adult R3	GABAergic AC	-7.59713	-13.1469	763	1390	0.094964
AAATGCCAGTAACCCT-zfAd00MR1	Adult R3	GABAergic AC	-12.6377	-13.3419	578	1083	0.0812558
AACTGGTTCGCTAGCG-zfAd00MR1	Adult R3	GABAergic AC	-27.2556	-21.2524	1191	2347	0.0694504
AAGGTTCTCCGTCATC-zfAd00MR1	Adult R3	GABAergic AC	-26.9498	-24.7483	1313	2919	0.036999
AAGTCTGAGCCCTAAT-zfAd00MR1	Adult R3	GABAergic AC	-11.1863	-16.0143	599	1176	0.115646
AAGTCTGGTCAAGCGA-zfAd00MR1	Adult R3	GABAergic AC	-9.94697	-14.7229	601	1209	0.0802316
AATCCAGGTAGGAGTC-zfAd00MR1	Adult R3	GABAergic AC	-12.0579	-23.3026	1141	2702	0.0370096
AATCCAGGTCACTTCC-zfAd00MR1	Adult R3	GABAergic AC	-11.2138	-16.1635	637	1095	0.0894977
ACATCAGTCTGCGTAA-zfAd00MR1	Adult R3	GABAergic AC	-12.4173	-16.3586	662	1150	0.046087
ACCAGTAGTAGCGCAA-zfAd00MR1	Adult R3	GABAergic AC	-24.6916	-22.3605	1474	3761	0.0826908
ACGAGCCTCCGGGTGT-zfAd00MR1	Adult R3	GABAergic AC	-10.6304	-15.548	610	1220	0.111475
ACGGAGAGTCCGTGAC-zfAd00MR1	Adult R3	GABAergic AC	-8.09245	-11.5687	665	1137	0.0773967
ACTGTCCCATCCCACT-zfAd00MR1	Adult R3	GABAergic AC	-12.7637	-11.9557	822	1802	0.118202
ACTTACTGTAAGGGAA-zfAd00MR1	Adult R3	GABAergic AC	-12.2711	-13.5728	604	1028	0.057393
ACTTACTTCCTTGGTC-zfAd00MR1	Adult R3	GABAergic AC	-28.1995	-16.9304	792	1356	0.0597345
AGAATAGCAGTATAAG-zfAd00MR1	Adult R3	GABAergic AC	-10.8439	-18.0882	540	1045	0.030622
AGAATAGTCCTGCTTG-zfAd00MR1	Adult R3	GABAergic AC	-25.4625	-24.2673	1166	2381	0.0537589
AGAGCGAGTGCGATAG-zfAd00MR1	Adult R3	GABAergic AC	-8.14544	-16.3123	434	1022	0.167319
AGAGCTTCAAGTTCTG-zfAd00MR1	Adult R3	GABAergic AC	-11.6373	-13.9041	702	1276	0.0525078
AGAGTGGCATTTCACT-zfAd00MR1	Adult R3	GABAergic AC	-7.97572	-14.4748	590	1083	0.0960295
AGCATACTCCTGCCAT-zfAd00MR1	Adult R3	GABAergic AC	-28.2506	-16.642	567	1232	0.118506
AGCGGTCCAGTTAACC-zfAd00MR1	Adult R3	GABAergic AC	-16.4168	-18.9311	756	1525	0.0642623
AGCGTATGTGTTCTTT-zfAd00MR1	Adult R3	GABAergic AC	-11.9189	-15.5397	680	1377	0.0820625
AGCGTATTCCATGAGT-zfAd00MR1	Adult R3	GABAergic AC	-18.5642	-19.6412	744	1631	0.0735745
AGCGTATTCTACGAGT-zfAd00MR1	Adult R3	GABAergic AC	-17.3085	-20.7732	845	1879	0.0691857
AGCGTCGCATCCCATC-zfAd00MR1	Adult R3	GABAergic AC	-28.2805	-16.7645	568	1312	0.151677
AGCTCCTTCAAACCGT-zfAd00MR1	Adult R3	GABAergic AC	-7.5651	-10.8529	754	1364	0.0813783
AGCTCTCGTACGCTGC-zfAd00MR1	Adult R3	GABAergic AC	-13.0653	-22.6817	719	1291	0.0340821
AGCTTGAAGCACCGCT-zfAd00MR1	Adult R3	GABAergic AC	-15.1302	-11.6008	580	1065	0.0788732
AGGCCACGTACTTCTT-zfAd00MR1	Adult R3	GABAergic AC	-24.9159	-21.6052	935	1808	0.0425885
AGGGAGTTCCAAGCCG-zfAd00MR1	Adult R3	GABAergic AC	-17.9626	-16.603	1233	2852	0.0704769
AGGGTGACAGCCTATA-zfAd00MR1	Adult R3	GABAergic AC	-17.3676	-20.0772	925	2001	0.0729635
AGTAGTCAGTAGCGGT-zfAd00MR1	Adult R3	GABAergic AC	-12.696	-16.4686	655	1250	0.0672
AGTAGTCGTTACCGAT-zfAd00MR1	Adult R3	GABAergic AC	-15.7651	-20.7723	645	1166	0.0368782
AGTGGGAAGGCCCTCA-zfAd00MR1	Adult R3	GABAergic AC	-16.7852	-19.8563	1112	2545	0.0671906
AGTGTCATCAAACAAG-zfAd00MR1	Adult R3	GABAergic AC	-11.3582	-16.2077	462	1001	0.0859141
ATAAGAGTCGGATGTT-zfAd00MR1	Adult R3	GABAergic AC	-16.7102	-19.8158	676	1190	0.0831933
ATCCACCTCGTTGCCT-zfAd00MR1	Adult R3	GABAergic AC	-11.2624	-15.8052	580	1134	0.0802469
ATCTACTGTCACTTCC-zfAd00MR1	Adult R3	GABAergic AC	-15.0354	-15.1471	1036	2249	0.107603
ATCTACTTCAACACAC-zfAd00MR1	Adult R3	GABAergic AC	-16.2505	-20.9151	820	1580	0.0253165
ATCTGCCAGAACAACT-zfAd00MR1	Adult R3	GABAergic AC	-17.4513	-22.4534	812	1478	0.0575101
ATGCGATTCTCCAGGG-zfAd00MR1	Adult R3	GABAergic AC	-10.493	-16.809	683	1276	0.0446708
ATTGGACCAGCTTAAC-zfAd00MR1	Adult R3	GABAergic AC	-15.79	-10.5072	758	1433	0.0614096
CAAGGCCCAAGAGGCT-zfAd00MR1	Adult R3	GABAergic AC	-13.8656	-21.3217	557	1025	0.0439024
CACAAACAGGCATGTG-zfAd00MR1	Adult R3	GABAergic AC	-8.96715	-16.1179	452	1041	0.0691643
CACAAACGTCACACGC-zfAd00MR1	Adult R3	GABAergic AC	-17.7304	-19.7115	1136	2464	0.0584416
CACACCTCAGACGTAG-zfAd00MR1	Adult R3	GABAergic AC	-10.6221	-13.9226	693	1304	0.0958589
CACAGTACAGTATCTG-zfAd00MR1	Adult R3	GABAergic AC	-12.6243	-13.1606	661	1185	0.0649789
CACCAGGTCTTTACGT-zfAd00MR1	Adult R3	GABAergic AC	-12.5137	-14.1919	766	1333	0.0630158
CAGCTAAAGGAGTAGA-zfAd00MR1	Adult R3	GABAergic AC	-12.4506	-13.7297	660	1198	0.090985
CAGCTGGTCCACTGGG-zfAd00MR1	Adult R3	GABAergic AC	-14.7464	-13.214	680	1270	0.0787402
CAGGTGCTCGGATGTT-zfAd00MR1	Adult R3	GABAergic AC	-10.5009	-17.0483	774	1318	0.0933232
CATCCACAGGGCTTGA-zfAd00MR1	Adult R3	GABAergic AC	-16.8251	-20.6127	896	1762	0.0340522
CATGCCTCACTCAGGC-zfAd00MR1	Adult R3	GABAergic AC	-15.8438	-6.67097	1398	3458	0.040775
CATGCCTCATTGGCGC-zfAd00MR1	Adult R3	GABAergic AC	-15.9217	-6.97675	868	1650	0.0242424
CATTCGCAGGGAACGG-zfAd00MR1	Adult R3	GABAergic AC	-15.8836	-18.9311	793	1359	0.0404709
CATTCGCCATAGGATA-zfAd00MR1	Adult R3	GABAergic AC	-15.4562	-19.1408	678	1256	0.0485669
CCAATCCGTATTACCG-zfAd00MR1	Adult R3	GABAergic AC	-13.9435	-11.9334	714	1411	0.092842
CCACCTATCCCAAGTA-zfAd00MR1	Adult R3	GABAergic AC	-15.3121	-21.7624	672	1143	0.0524934
CCATGTCTCAACACCA-zfAd00MR1	Adult R3	GABAergic AC	-17.2284	-21.4652	817	1504	0.0837766
CCATGTCTCTGCTGCT-zfAd00MR1	Adult R3	GABAergic AC	-14.9533	-14.8257	658	1060	0.0867925
CCGTACTAGTCGATAA-zfAd00MR1	Adult R3	GABAergic AC	-15.2713	-15.4057	904	1954	0.0885363
CCGTACTGTCATGCAT-zfAd00MR1	Adult R3	GABAergic AC	-15.1259	-16.9768	949	1781	0.0516564
CCGTGGACAAACAACA-zfAd00MR1	Adult R3	GABAergic AC	-24.0321	-22.9158	1316	2879	0.084057
CCTACACCAAGCCCAC-zfAd00MR1	Adult R3	GABAergic AC	-12.0806	-11.3947	609	1251	0.13749
CCTAGCTAGGCTAGAC-zfAd00MR1	Adult R3	GABAergic AC	-17.8978	-15.4519	1080	2501	0.0959616
CCTAGCTCAATGTTGC-zfAd00MR1	Adult R3	GABAergic AC	-12.3404	-17.1808	701	1346	0.0401189
CCTTCCCTCAACGCTA-zfAd00MR1	Adult R3	GABAergic AC	-10.3865	-9.68515	732	1560	0.108974
CCTTCCCTCGCCAGCA-zfAd00MR1	Adult R3	GABAergic AC	-18.0852	-20.3806	944	2112	0.0752841
CCTTCGACATCACCCT-zfAd00MR1	Adult R3	GABAergic AC	-9.51533	-18.2274	879	1725	0.0753623
CGAACATAGAGAGCTC-zfAd00MR1	Adult R3	GABAergic AC	-15.5812	-10.0877	735	1409	0.0645848
CGAGAAGCATTCCTGC-zfAd00MR1	Adult R3	GABAergic AC	-23.6857	-19.2015	1217	2538	0.07171
CGATCGGTCTGGAGCC-zfAd00MR1	Adult R3	GABAergic AC	-11.2214	-10.3259	494	1038	0.159923
CGATGTAAGGCTATCT-zfAd00MR1	Adult R3	GABAergic AC	-11.7126	-22.6662	576	1012	0.12253
CGATTGACACAAGACG-zfAd00MR1	Adult R3	GABAergic AC	-17.1021	-19.5735	875	1722	0.0516841
CGATTGATCTGGGCCA-zfAd00MR1	Adult R3	GABAergic AC	-16.7353	-19.8843	834	1634	0.0514076
CGCGGTAGTGTGACCC-zfAd00MR1	Adult R3	GABAergic AC	-15.9262	-22.3388	897	1719	0.0488656
CGGGTCAGTCGAGTTT-zfAd00MR1	Adult R3	GABAergic AC	-26.2793	-16.3161	765	1402	0.0934379
CGTCAGGCATTCTCAT-zfAd00MR1	Adult R3	GABAergic AC	-11.5451	-17.9211	930	1979	0.0697322
CGTGTCTGTGTGGCTC-zfAd00MR1	Adult R3	GABAergic AC	-7.51342	-14.2123	668	1274	0.112245
CGTTAGATCTGGTATG-zfAd00MR1	Adult R3	GABAergic AC	-11.4556	-9.68291	567	1028	0.100195
CGTTCTGTCACATAGC-zfAd00MR1	Adult R3	GABAergic AC	-15.8047	-20.6684	950	1762	0.0646992
CTAACTTCAGATAATG-zfAd00MR1	Adult R3	GABAergic AC	-12.7061	-11.9243	755	1640	0.140244
CTAAGACGTTCACCTC-zfAd00MR1	Adult R3	GABAergic AC	-28.3084	-16.8742	779	1874	0.185699
CTACACCAGCAACGGT-zfAd00MR1	Adult R3	GABAergic AC	-16.4667	-16.296	723	1573	0.134139
CTACATTGTTATGCGT-zfAd00MR1	Adult R3	GABAergic AC	-24.1348	-23.3103	1870	5117	0.0564784
CTAGTGATCCGCAAGC-zfAd00MR1	Adult R3	GABAergic AC	-15.3652	-19.8068	660	1196	0.0384615
CTCGGAGAGATGTCGG-zfAd00MR1	Adult R3	GABAergic AC	-10.9661	-16.8843	590	1157	0.0898876
CTCGGGAAGTGACTCT-zfAd00MR1	Adult R3	GABAergic AC	-14.9712	-11.3707	731	1420	0.084507
CTCTACGAGACAAAGG-zfAd00MR1	Adult R3	GABAergic AC	-16.629	-19.2788	685	1319	0.0803639
CTCTACGGTCAAGCGA-zfAd00MR1	Adult R3	GABAergic AC	-12.479	-25.0811	490	1205	0.0954357
CTGATCCCAGCTCGAC-zfAd00MR1	Adult R3	GABAergic AC	-26.7624	-18.5169	724	1450	0.0958621
CTGATCCTCTCTAGGA-zfAd00MR1	Adult R3	GABAergic AC	-14.3162	-16.8815	1271	2763	0.0662324
CTGCCTACAAGGGTCA-zfAd00MR1	Adult R3	GABAergic AC	-10.3162	-15.9447	602	1363	0.129127
CTGCTGTCACTTACGA-zfAd00MR1	Adult R3	GABAergic AC	-17.3543	-22.02	844	1593	0.0596359
CTGGTCTTCTCAAACG-zfAd00MR1	Adult R3	GABAergic AC	-17.1351	-7.32868	1042	1959	0.0357325
CTTCTCTAGAGATGAG-zfAd00MR1	Adult R3	GABAergic AC	-12.6864	-15.515	675	1210	0.0743802
CTTGGCTCAAAGGTGC-zfAd00MR1	Adult R3	GABAergic AC	-10.4842	-14.9841	601	1215	0.153086
GAACCTAAGTCGTACT-zfAd00MR1	Adult R3	GABAergic AC	-14.7278	-12.3366	852	1683	0.0582294
GAACCTAGTTCAGTAC-zfAd00MR1	Adult R3	GABAergic AC	-17.0162	-20.7333	790	1575	0.0653968
GAATGAAAGTGGACGT-zfAd00MR1	Adult R3	GABAergic AC	-21.8689	-15.6595	575	1399	0.170122
GACAGAGTCCCGGATG-zfAd00MR1	Adult R3	GABAergic AC	-8.38097	-11.1014	993	2162	0.110546
GACGCGTTCGAATGCT-zfAd00MR1	Adult R3	GABAergic AC	-16.219	-19.6934	1054	2008	0.0423307
GACGGCTCAGCTTCGG-zfAd00MR1	Adult R3	GABAergic AC	-12.2449	-13.7632	583	1020	0.0813725
GACGTGCGTACGACCC-zfAd00MR1	Adult R3	GABAergic AC	-11.0328	-15.599	525	1079	0.162187
GAGGTGACAACACGCC-zfAd00MR1	Adult R3	GABAergic AC	-15.6037	-14.6104	809	1644	0.0681265
GATCAGTTCCAAACAC-zfAd00MR1	Adult R3	GABAergic AC	-11.1304	-9.67327	570	1042	0.113244
GATCGATAGATCCCGC-zfAd00MR1	Adult R3	GABAergic AC	-11.9848	-18.649	605	1128	0.0585106
GATCGATGTGCAGTAG-zfAd00MR1	Adult R3	GABAergic AC	-15.2089	-16.1125	819	1673	0.0747161
GATTCAGAGGGTTCCC-zfAd00MR1	Adult R3	GABAergic AC	-11.9317	-16.5891	1287	2949	0.0732452
GCAGCCAAGTACGTTC-zfAd00MR1	Adult R3	GABAergic AC	-11.1745	-8.90861	935	1877	0.0916356
GCATACATCCTCATTA-zfAd00MR1	Adult R3	GABAergic AC	-17.1018	-21.1687	945	1794	0.0490524
GCATGATAGTCATCCA-zfAd00MR1	Adult R3	GABAergic AC	-17.2785	-19.8135	736	1396	0.0494269
GCATGATTCGCGCCAA-zfAd00MR1	Adult R3	GABAergic AC	-17.9437	-15.8093	1475	3736	0.0655782
GCATGTAGTAGCGTGA-zfAd00MR1	Adult R3	GABAergic AC	-11.8854	-17.3147	643	1111	0.0459046
GCATGTAGTGTCGCTG-zfAd00MR1	Adult R3	GABAergic AC	-26.0564	-23.899	1217	2559	0.0468933
GCCAAATTCCCTTGTG-zfAd00MR1	Adult R3	GABAergic AC	-12.9449	-9.19559	551	1064	0.056391
GCCTCTAGTACTCGCG-zfAd00MR1	Adult R3	GABAergic AC	-18.145	-15.7181	1178	2585	0.0742747
GCGCGATCATACTCTT-zfAd00MR1	Adult R3	GABAergic AC	-17.2624	-20.9384	663	1184	0.0658784
GCGCGATTCCGAATGT-zfAd00MR1	Adult R3	GABAergic AC	-28.3124	-16.5292	658	1753	0.145465
GCGGGTTTCTCAACTT-zfAd00MR1	Adult R3	GABAergic AC	-26.307	-16.5637	765	1451	0.0827016
GCTGCTTCAGGTCGTC-zfAd00MR1	Adult R3	GABAergic AC	-17.3428	-20.6056	707	1390	0.0884892
GCTGCTTCATCGTCGG-zfAd00MR1	Adult R3	GABAergic AC	-14.8236	-5.86757	1219	2819	0.0439872
GCTGGGTGTACAGCAG-zfAd00MR1	Adult R3	GABAergic AC	-27.7617	-16.7632	696	1343	0.114669
GGAAAGCTCGCGGATC-zfAd00MR1	Adult R3	GABAergic AC	-11.6715	-16.1958	705	1331	0.0503381
GGAATAACATATGAGA-zfAd00MR1	Adult R3	GABAergic AC	-13.2827	-15.9817	704	1298	0.0878274
GGACGTCCAGGACCCT-zfAd00MR1	Adult R3	GABAergic AC	-17.0179	-19.548	735	1334	0.0487256
GGATGTTCAAGCGCTC-zfAd00MR1	Adult R3	GABAergic AC	-12.4461	-12.9867	657	1234	0.0729335
GGATTACCAAACGCGA-zfAd00MR1	Adult R3	GABAergic AC	-13.0454	-13.3264	733	1354	0.0819793
GGGAATGGTAGCGATG-zfAd00MR1	Adult R3	GABAergic AC	-16.2158	-10.9976	739	1482	0.025641
GGGATGAGTTGGACCC-zfAd00MR1	Adult R3	GABAergic AC	-8.8836	-16.2048	652	1446	0.0698479
GGGTCTGCATAGAAAC-zfAd00MR1	Adult R3	GABAergic AC	-11.1678	-13.9917	563	1007	0.0655412
GGGTTGCGTTTGACTG-zfAd00MR1	Adult R3	GABAergic AC	-15.271	-15.3309	805	1662	0.119134
GTAACTGCACTGCCAG-zfAd00MR1	Adult R3	GABAergic AC	-11.8181	-17.0516	621	1140	0.0403509
GTAACTGGTGTGGCTC-zfAd00MR1	Adult R3	GABAergic AC	-15.8894	-19.7507	1007	2154	0.0668524
GTACGTATCAGATAAG-zfAd00MR1	Adult R3	GABAergic AC	-27.2772	-16.4609	586	1157	0.0665514
GTACTCCGTTAGGGTG-zfAd00MR1	Adult R3	GABAergic AC	-13.7611	-14.4607	1356	2862	0.0436758
GTAGTCACATCCTTGC-zfAd00MR1	Adult R3	GABAergic AC	-9.38302	-16.2393	560	1044	0.0996169
GTAGTCAGTTCCCGAG-zfAd00MR1	Adult R3	GABAergic AC	-17.4417	-20.447	912	1887	0.0482247
GTATCTTAGCCAGTAG-zfAd00MR1	Adult R3	GABAergic AC	-10.4244	-14.9022	800	1849	0.12331
GTATCTTGTCTAAACC-zfAd00MR1	Adult R3	GABAergic AC	-9.15293	-16.0075	484	1035	0.0705314
GTCACAAAGGACACCA-zfAd00MR1	Adult R3	GABAergic AC	-9.40541	-15.7383	722	1525	0.0904918
GTCCTCAAGTTCGCAT-zfAd00MR1	Adult R3	GABAergic AC	-10.7554	-9.19446	599	1210	0.164463
GTGAAGGCAAATACAG-zfAd00MR1	Adult R3	GABAergic AC	-7.88887	-17.2127	635	1114	0.0888689
GTGCATATCAATACCG-zfAd00MR1	Adult R3	GABAergic AC	-13.8845	-14.5102	1107	2290	0.0515284
GTGCGGTCAACTGCGC-zfAd00MR1	Adult R3	GABAergic AC	-17.1562	-20.9722	947	1859	0.0467994
GTGCGGTGTCGAACAG-zfAd00MR1	Adult R3	GABAergic AC	-28.2077	-16.6735	800	1471	0.113528
GTGCTTCTCAGTTGAC-zfAd00MR1	Adult R3	GABAergic AC	-24.4482	-22.6971	1272	2738	0.0631848
GTTTCTACACGACTCG-zfAd00MR1	Adult R3	GABAergic AC	-7.20553	-16.6667	833	1648	0.0946602
TACCTTACAGCCAATT-zfAd00MR1	Adult R3	GABAergic AC	-17.3737	-20.8925	1239	2811	0.0401992
TACTCGCTCTCGGACG-zfAd00MR1	Adult R3	GABAergic AC	-11.2976	-15.9262	597	1097	0.0556062
TACTTACAGACACTAA-zfAd00MR1	Adult R3	GABAergic AC	-27.3492	-20.9286	1154	2454	0.0892421
TAGACCAGTATGAAAC-zfAd00MR1	Adult R3	GABAergic AC	-14.6972	-10.5127	616	1097	0.0692799
TAGAGCTTCTATCCCG-zfAd00MR1	Adult R3	GABAergic AC	-26.838	-20.5194	730	1296	0.0439815
TAGTTGGAGTGTACCT-zfAd00MR1	Adult R3	GABAergic AC	-12.4898	-9.03938	572	1101	0.112625
TATCTCAGTGGCCCTA-zfAd00MR1	Adult R3	GABAergic AC	-12.7867	-10.7705	563	1015	0.0866995
TATGCCCTCACCGGGT-zfAd00MR1	Adult R3	GABAergic AC	-12.6826	-20.3769	690	1134	0.026455
TCACAAGTCCTCTAGC-zfAd00MR1	Adult R3	GABAergic AC	-13.3993	-18.0576	666	1203	0.0482128
TCACGAAAGCACCGCT-zfAd00MR1	Adult R3	GABAergic AC	-26.0296	-15.8276	1197	2594	0.0848111
TCACGAACACGAAGCA-zfAd00MR1	Adult R3	GABAergic AC	-17.209	-18.9555	1169	2663	0.0998873
TCAGGATTCTGAGTGT-zfAd00MR1	Adult R3	GABAergic AC	-16.1699	-18.8327	948	1905	0.0624672
TCAGGTATCATTGCGA-zfAd00MR1	Adult R3	GABAergic AC	-7.0678	-15.9612	1022	2060	0.034466
TCATTACGTTCGCTAA-zfAd00MR1	Adult R3	GABAergic AC	-8.39582	-11.0832	749	1390	0.076259
TCCACACTCCTCAATT-zfAd00MR1	Adult R3	GABAergic AC	-17.314	-21.8103	859	1726	0.0608343
TCCCGATCACCGCTAG-zfAd00MR1	Adult R3	GABAergic AC	-12.3627	-21.3303	1183	2436	0.0410509
TCGAGGCGTAATCGTC-zfAd00MR1	Adult R3	GABAergic AC	-16.0741	-19.7826	853	1575	0.0615873
TCGAGGCGTCAAACTC-zfAd00MR1	Adult R3	GABAergic AC	-15.8972	-19.8547	645	1281	0.0624512
TCGAGGCTCTTGGGTA-zfAd00MR1	Adult R3	GABAergic AC	-15.5831	-16.7467	987	1980	0.0631313
TCGGGACGTCATATGC-zfAd00MR1	Adult R3	GABAergic AC	-13.9678	-20.5999	646	1144	0.0463287
TCGTAGACAGTAAGAT-zfAd00MR1	Adult R3	GABAergic AC	-17.0278	-20.7493	596	1116	0.0555556
TCTGAGACATTTCACT-zfAd00MR1	Adult R3	GABAergic AC	-15.3566	-20.279	677	1141	0.0429448
TGAGCCGTCGCATGAT-zfAd00MR1	Adult R3	GABAergic AC	-15.0285	-11.2578	650	1333	0.0810203
TGCGCAGAGTCAAGCG-zfAd00MR1	Adult R3	GABAergic AC	-13.5819	-14.2937	917	1698	0.040636
TGCGGGTGTCAAAGCG-zfAd00MR1	Adult R3	GABAergic AC	-12.239	-21.126	823	1582	0.0429836
TGGCCAGAGTGTCCCG-zfAd00MR1	Adult R3	GABAergic AC	-10.7632	-15.8705	556	1086	0.116943
TGGCGCACAGGGTATG-zfAd00MR1	Adult R3	GABAergic AC	-16.136	-11.5914	656	1210	0.077686
TGGCGCATCACGATGT-zfAd00MR1	Adult R3	GABAergic AC	-26.1148	-24.7511	1243	2631	0.0231851
TGTGGTAGTGAAGGCT-zfAd00MR1	Adult R3	GABAergic AC	-18.001	-15.2762	891	1886	0.0896076
TTAGTTCAGGTGTGGT-zfAd00MR1	Adult R3	GABAergic AC	-14.727	-15.1153	686	1237	0.0889248
TTATGCTAGGTAGCTG-zfAd00MR1	Adult R3	GABAergic AC	-16.2543	-19.902	805	1468	0.0449591
TTCGAAGAGTCACGCC-zfAd00MR1	Adult R3	GABAergic AC	-17.3606	-22.2823	988	2120	0.0495283
TTCTACACAGCCAATT-zfAd00MR1	Adult R3	GABAergic AC	-11.0834	-13.0437	629	1026	0.0487329
TTCTCAAGTGGTCCGT-zfAd00MR1	Adult R3	GABAergic AC	-24.0511	-23.0521	1388	3306	0.0656382
TTCTCCTCACAAGTAA-zfAd00MR1	Adult R3	GABAergic AC	-8.03878	-8.32811	786	1919	0.178739
TTGCGTCAGAAGGTGA-zfAd00MR1	Adult R3	GABAergic AC	-11.8083	-15.8139	744	1561	0.0512492
TTGTAGGAGTAACCCT-zfAd00MR1	Adult R3	GABAergic AC	-8.1532	-11.886	1161	2409	0.0435866
TTGTAGGTCAACACGT-zfAd00MR1	Adult R3	GABAergic AC	-17.4768	-20.4435	1600	4048	0.0301383
TTTGCGCAGTCGATAA-zfAd00MR1	Adult R3	GABAergic AC	-11.8661	-23.6861	944	1725	0.0684058
GTCGGGTGTCTCCACT-zfAd00MR1	Adult R3	GABAergic AC	-6.3382	-18.8943	1904	5829	0.0850918
TACTTACGTCTCTTAT-zfAd00MR1	Adult R3	GABAergic AC	-8.95206	-9.62869	730	1535	0.065798
TGGACGCAGCCGATTT-zfAd00MR1	Adult R3	GABAergic AC	-9.78867	-23.3443	827	1363	0.0506236
AACTGGTGTTTCCACC-zfAd00MR1	Adult R3	GABAergic AC	-11.139	-9.71739	854	1918	0.134515
GCTCCTACAGGAACGT-zfAd00MR1	Adult R3	GABAergic AC	-9.77559	-23.3881	696	1116	0.0322581
TGGTTAGGTGAGGGAG-zfAd00MR1	Adult R3	GABAergic AC	-9.8271	-22.7767	631	1034	0.0483559
ACTATCTGTCACACGC-zfAd00MR1	Adult R3	GABAergic AC	-9.82842	-23.5007	804	1406	0.0398293
CGATGTAAGGGATCTG-zfAd00MR1	Adult R3	GABAergic AC	13.6607	5.88757	1284	3260	0.132209
TGACTTTAGGATATAC-zfAd00MR2	Adult R4	GABAergic AC	-26.9967	-16.5	661	1359	0.0787344
GTGTTAGTCGGCCGAT-zfAd00MR2	Adult R4	GABAergic AC	-11.3515	-8.44174	959	2308	0.165511
AACCGCGCACCCATGG-zfAd00MR2	Adult R4	GABAergic AC	-9.53573	-9.1279	798	1611	0.188703
ACGGGTCAGTTAACGA-zfAd00MR2	Adult R4	GABAergic AC	-17.9302	-10.8243	611	1236	0.0477346
ACTGAGTGTGGAAAGA-zfAd00MR2	Adult R4	GABAergic AC	11.1083	-3.86178	511	1237	0.0945837
AGACGTTGTTACTGAC-zfAd00MR2	Adult R4	GABAergic AC	-17.4216	-10.2778	708	1406	0.0739687
AGTGAGGTCCGATATG-zfAd00MR2	Adult R4	GABAergic AC	-2.6727	2.93061	607	1148	0.202091
ATCACGATCATAGCAC-zfAd00MR2	Adult R4	GABAergic AC	-8.17478	-14.0295	562	1122	0.129234
CATATGGAGACTTTCG-zfAd00MR2	Adult R4	GABAergic AC	-5.21489	-3.33858	591	1233	0.103812
CTGATAGCATTGAGCT-zfAd00MR2	Adult R4	GABAergic AC	-12.0096	-8.88169	544	1178	0.29202
CTTAGGAGTAGTGAAT-zfAd00MR2	Adult R4	GABAergic AC	-12.1444	-8.14126	578	1209	0.17866
GACAGAGAGGTGACCA-zfAd00MR2	Adult R4	GABAergic AC	-27.2628	-16.1368	842	1862	0.0741139
GCAGTTAAGACTTTCG-zfAd00MR2	Adult R4	GABAergic AC	-7.57001	-10.0112	777	1674	0.140382
GCATGATTCTATGTGG-zfAd00MR2	Adult R4	GABAergic AC	2.23775	-11.8087	466	1010	0.180198
GCTGCAGCACCTGGTG-zfAd00MR2	Adult R4	GABAergic AC	-8.2995	-9.09674	602	1294	0.104328
GCTGCAGGTTGGACCC-zfAd00MR2	Adult R4	GABAergic AC	-16.4121	-11.6116	547	1181	0.0939881
TAGGCATCACATGGGA-zfAd00MR2	Adult R4	GABAergic AC	-4.10751	-3.498	668	1440	0.166667
TCGAGGCCAATGGAAT-zfAd00MR2	Adult R4	GABAergic AC	-13.1204	-10.4049	546	1079	0.138091
TCGGGACGTAAGTTCC-zfAd00MR2	Adult R4	GABAergic AC	-4.44092	-0.705465	533	1027	0.161636
TGACGGCCACCGCTAG-zfAd00MR2	Adult R4	GABAergic AC	13.2325	5.35992	593	1280	0.253125
TTCGGTCGTAAGAGGA-zfAd00MR2	Adult R4	GABAergic AC	-12.8456	-10.845	732	1464	0.0935792
TTGCGTCTCCTAGAAC-zfAd00MR2	Adult R4	GABAergic AC	-11.7419	-8.81396	494	1061	0.230914
ACGAGGAGTTAAGATG-zfAd00MR2	Adult R4	GABAergic AC	-13.9888	-9.93789	1034	2331	0.129558
AGCGTATTCGCCTGTT-zfAd00MR2	Adult R4	GABAergic AC	-11.7213	-8.84025	531	1123	0.180766
AGCTCTCCAAGAAGAG-zfAd00MR2	Adult R4	GABAergic AC	-8.7261	-7.35422	496	1201	0.22398
CAGTCCTAGTGCGATG-zfAd00MR2	Adult R4	GABAergic AC	-5.7266	-15.6914	825	1539	0.0363873
CGCTATCCAGGATTGG-zfAd00MR2	Adult R4	GABAergic AC	-16.6749	-11.1604	564	1046	0.083174
CGTTAGAAGGATGCGT-zfAd00MR2	Adult R4	GABAergic AC	-26.5298	-16.1535	648	1371	0.165573
CTGCGGACATTAGCCA-zfAd00MR2	Adult R4	GABAergic AC	-9.16535	-8.29271	1112	2763	0.184582
GCAGTTACAAAGCGGT-zfAd00MR2	Adult R4	GABAergic AC	3.65057	0.361086	840	1755	0.128205
GGAACTTAGGAATGGA-zfAd00MR2	Adult R4	GABAergic AC	-6.36861	-15.1624	654	1225	0.0930612
GGGTCTGAGGAGTACC-zfAd00MR2	Adult R4	GABAergic AC	-6.98687	-17.7571	604	1131	0.0857648
GTTCTCGTCACTCCTG-zfAd00MR2	Adult R4	GABAergic AC	-6.51183	-11.2667	654	1229	0.148902
TCTCATAGTATAGGTA-zfAd00MR2	Adult R4	GABAergic AC	-15.1948	-10.1421	597	1139	0.115891
TCTGGAAAGAGGGCTT-zfAd00MR2	Adult R4	GABAergic AC	6.93175	18.1036	726	1392	0.179598
TGCCCATTCAGGCGAA-zfAd00MR2	Adult R4	GABAergic AC	-8.80817	-9.69667	682	1294	0.113601
TGCTGCTCAATGTAAG-zfAd00MR2	Adult R4	GABAergic AC	-27.6814	-15.9034	582	1187	0.14743
TTAACTCCATTAGGCT-zfAd00MR2	Adult R4	GABAergic AC	-7.28273	-19.3475	733	1507	0.116125
ATCTGCCGTCACTTCC-zfAd00MR2	Adult R4	GABAergic AC	-26.7891	-16.6576	942	2052	0.130117
CTTAGGAGTTGAACTC-zfAd00MR2	Adult R4	GABAergic AC	-13.8697	-10.644	598	1380	0.213768
GATCAGTCATAGAAAC-zfAd00MR2	Adult R4	GABAergic AC	-16.8809	-11.4873	663	1376	0.122093
TACCTTATCGAGGTAG-zfAd00MR2	Adult R4	GABAergic AC	-12.1342	-8.10872	754	1733	0.223312
TTCTCAAGTTCAGGCC-zfAd00MR2	Adult R4	GABAergic AC	-7.94231	-14.4627	1385	3459	0.163342
ACGATACAGCGATATA-zfAd00MR2	Adult R4	GABAergic AC	-11.9223	-7.60273	970	2374	0.156698
ACTGAGTTCGTGGACC-zfAd00MR2	Adult R4	GABAergic AC	-14.9812	-7.17581	755	1381	0.0564808
ATCCGAAGTTGACGTT-zfAd00MR2	Adult R4	GABAergic AC	-15.7989	-6.87875	862	1783	0.0807628
GGTGCGTGTCTGCGGT-zfAd00MR2	Adult R4	GABAergic AC	-14.3495	-7.82673	606	1259	0.0841938
CGTCCATAGTCGTACT-zfAd00MR2	Adult R4	GABAergic AC	-14.2661	-6.52072	1087	2506	0.0929769
ATAAGAGTCGAGGTAG-zfAd00MR2	Adult R4	GABAergic AC	-15.7882	-6.54035	883	1714	0.0735123
AAAGATGAGAGCTGGT-zfAd00MR2	Adult R4	GABAergic AC	-4.56875	-21.172	513	1034	0.125725
AAAGATGAGCAAATCA-zfAd00MR2	Adult R4	GABAergic AC	-24.6686	-17.6767	767	1575	0.135873
AACACGTTCTAGCACA-zfAd00MR2	Adult R4	GABAergic AC	-28.0693	-16.4573	856	2681	0.232003
AACTCCCAGGGCTCTC-zfAd00MR2	Adult R4	GABAergic AC	-16.0973	-7.9422	582	1180	0.117797
AACTGGTCAGCTGGCT-zfAd00MR2	Adult R4	GABAergic AC	-26.0374	-15.7425	619	1181	0.11177
AAGACCTAGGCTAGAC-zfAd00MR2	Adult R4	GABAergic AC	-17.6238	-16.1831	561	1066	0.100375
ACAGCTACACATTCGA-zfAd00MR2	Adult R4	GABAergic AC	-17.6006	-17.0323	714	1452	0.0826446
ACAGCTACATCCTTGC-zfAd00MR2	Adult R4	GABAergic AC	-10.8057	-11.8822	916	1927	0.0716139
ACCAGTAAGCTGAAAT-zfAd00MR2	Adult R4	GABAergic AC	-11.5899	-18.4543	547	1008	0.0615079
ACGATGTTCGCTAGCG-zfAd00MR2	Adult R4	GABAergic AC	-25.8159	-24.4804	617	1079	0.0778499
ACGGAGAAGTAATCCC-zfAd00MR2	Adult R4	GABAergic AC	-8.49205	-19.7071	612	1087	0.0929163
ACGGGCTAGGCATGTG-zfAd00MR2	Adult R4	GABAergic AC	-17.3736	-20.689	645	1259	0.117554
ACTGCTCCATACGCTA-zfAd00MR2	Adult R4	GABAergic AC	-13.9992	-16.1277	789	1557	0.0847784
ACTTGTTGTAGCGCAA-zfAd00MR2	Adult R4	GABAergic AC	-11.6778	-15.7493	511	1150	0.0617391
AGATCTGCACAGACTT-zfAd00MR2	Adult R4	GABAergic AC	-16.9704	-18.6032	678	1261	0.0436162
AGCCTAAAGTGAATTG-zfAd00MR2	Adult R4	GABAergic AC	-22.0782	-15.8731	519	1234	0.15154
AGCGGTCGTCCTAGCG-zfAd00MR2	Adult R4	GABAergic AC	-12.5818	-16.0699	568	1075	0.132093
AGCGTATTCGCCGTGA-zfAd00MR2	Adult R4	GABAergic AC	-8.12387	-19.61	864	1737	0.0811744
AGCTCCTCATCATCCC-zfAd00MR2	Adult R4	GABAergic AC	-13.7684	-14.159	687	1249	0.0832666
AGGGAGTAGTGGTAAT-zfAd00MR2	Adult R4	GABAergic AC	-5.08695	-17.9948	569	1241	0.0846092
AGTGTCAGTAGGCATG-zfAd00MR2	Adult R4	GABAergic AC	-16.9818	-18.8119	691	1256	0.138535
ATCCACCCACGGCCAT-zfAd00MR2	Adult R4	GABAergic AC	-13.351	-14.3584	536	1048	0.10687
ATCGAGTGTCAATACC-zfAd00MR2	Adult R4	GABAergic AC	-9.45975	-17.8435	527	1043	0.173538
ATGAGGGAGCGCTTAT-zfAd00MR2	Adult R4	GABAergic AC	-14.6725	-21.9891	493	1092	0.0897436
ATGTGTGAGAAGGACA-zfAd00MR2	Adult R4	GABAergic AC	-14.4459	-24.3707	577	1010	0.0831683
ATTATCCCATTTGCTT-zfAd00MR2	Adult R4	GABAergic AC	-17.2367	-16.7302	699	1419	0.0972516
CAACTAGCAAGCCGTC-zfAd00MR2	Adult R4	GABAergic AC	-16.6968	-12.8924	726	1619	0.11365
CAAGTTGCAAGCTGGA-zfAd00MR2	Adult R4	GABAergic AC	-28.5923	-19.3745	848	1613	0.0706758
CACACCTGTCAACATC-zfAd00MR2	Adult R4	GABAergic AC	-15.5731	-7.71332	910	1973	0.06741
CACACTCTCGGCGCTA-zfAd00MR2	Adult R4	GABAergic AC	-23.9608	-17.6333	953	2109	0.0990991
CAGATCATCGCTTAGA-zfAd00MR2	Adult R4	GABAergic AC	-10.2748	-15.9822	434	1026	0.239766
CAGCTAAGTGGAAAGA-zfAd00MR2	Adult R4	GABAergic AC	-27.6197	-16.0794	815	2009	0.152315
CAGGTGCAGGCCCTCA-zfAd00MR2	Adult R4	GABAergic AC	-12.9791	-11.19	623	1302	0.115975
CAGTAACAGCACCGCT-zfAd00MR2	Adult R4	GABAergic AC	-8.11998	-19.5938	659	1259	0.0675139
CATGACAAGTGACTCT-zfAd00MR2	Adult R4	GABAergic AC	-15.7366	-6.82361	794	1697	0.0830878
CCACGGACATACAGCT-zfAd00MR2	Adult R4	GABAergic AC	-15.5775	-15.8068	784	1837	0.179096
CCGTACTAGTTGAGTA-zfAd00MR2	Adult R4	GABAergic AC	-16.885	-18.8398	919	1800	0.0888889
CCGTGGAGTCGCTTTC-zfAd00MR2	Adult R4	GABAergic AC	-14.0323	-10.8116	684	1476	0.132791
CCTACACCATATGCTG-zfAd00MR2	Adult R4	GABAergic AC	-16.9758	-17.9793	621	1137	0.060686
CCTACCAAGGGCATGT-zfAd00MR2	Adult R4	GABAergic AC	-26.9479	-23.1104	586	1034	0.0502901
CCTTACGCATCTATGG-zfAd00MR2	Adult R4	GABAergic AC	-9.31117	-9.20966	559	1086	0.186924
CGAACATTCAACACCA-zfAd00MR2	Adult R4	GABAergic AC	-23.7143	-17.9746	674	1368	0.11769
CGATGTATCGCAAACT-zfAd00MR2	Adult R4	GABAergic AC	-14.1803	-13.1762	682	1463	0.101162
CGCCAAGTCTTCGAGA-zfAd00MR2	Adult R4	GABAergic AC	-11.0628	-15.404	477	1069	0.246024
CGCTGGATCCCTCAGT-zfAd00MR2	Adult R4	GABAergic AC	-11.9863	-17.5676	710	1505	0.0704319
CGCTTCAGTCTAGCCG-zfAd00MR2	Adult R4	GABAergic AC	-17.356	-13.1695	761	1564	0.07289
CGGACTGGTAATCACC-zfAd00MR2	Adult R4	GABAergic AC	-12.2111	-24.3398	630	1547	0.032967
CGGAGCTTCTTATCTG-zfAd00MR2	Adult R4	GABAergic AC	-14.7618	-12.7917	610	1306	0.0995406
CGTAGCGCACAAGTAA-zfAd00MR2	Adult R4	GABAergic AC	-12.4125	-22.0554	666	1237	0.0662894
CGTAGCGCAGGACCCT-zfAd00MR2	Adult R4	GABAergic AC	-12.9708	-15.7138	556	1002	0.0808383
CGTGAGCTCCTTCAAT-zfAd00MR2	Adult R4	GABAergic AC	-16.6833	-23.3842	803	1857	0.0403877
CGTGTCTGTGACCAAG-zfAd00MR2	Adult R4	GABAergic AC	-9.24196	-15.108	586	1249	0.157726
CGTTAGAAGCGGATCA-zfAd00MR2	Adult R4	GABAergic AC	-28.1563	-21.4568	775	1502	0.0805593
CGTTCTGAGCAGACTG-zfAd00MR2	Adult R4	GABAergic AC	-15.1174	-23.6237	577	1081	0.0814061
CGTTGGGAGGGAACGG-zfAd00MR2	Adult R4	GABAergic AC	-8.51548	-8.87855	574	1124	0.172598
CTAACTTCACCTCGTT-zfAd00MR2	Adult R4	GABAergic AC	-17.6957	-16.2621	858	1712	0.0595794
CTACATTGTAGGCATG-zfAd00MR2	Adult R4	GABAergic AC	-8.90901	-12.2087	527	1007	0.17279
CTAGCCTGTCCGTCAG-zfAd00MR2	Adult R4	GABAergic AC	-15.1219	-13.8489	694	1260	0.0833333
CTAGCCTGTTCGCTAA-zfAd00MR2	Adult R4	GABAergic AC	-7.19132	-10.6274	681	1410	0.113475
CTCATTACACAGACAG-zfAd00MR2	Adult R4	GABAergic AC	-11.4968	-16.5155	594	1157	0.110631
CTCATTATCTGGTTCC-zfAd00MR2	Adult R4	GABAergic AC	-15.9685	-23.1228	711	1266	0.0766193
CTCGGAGAGCCTATGT-zfAd00MR2	Adult R4	GABAergic AC	-14.7792	-19.2579	808	1582	0.0834387
CTGAAACAGATGCGAC-zfAd00MR2	Adult R4	GABAergic AC	-11.1767	-11.8065	485	1044	0.254789
CTGATCCAGACTAGGC-zfAd00MR2	Adult R4	GABAergic AC	-16.3771	-15.9663	1004	2366	0.181741
GAACGGAGTCGATTGT-zfAd00MR2	Adult R4	GABAergic AC	-17.0388	-16.5865	623	1229	0.157038
GACCTGGTCATCGGAT-zfAd00MR2	Adult R4	GABAergic AC	-15.7307	-6.49825	718	1360	0.0823529
GACGCGTGTTTAGGAA-zfAd00MR2	Adult R4	GABAergic AC	-0.851237	2.73258	533	1119	0.178731
GACGTGCAGAAACGCC-zfAd00MR2	Adult R4	GABAergic AC	-7.56395	-13.9721	605	1094	0.0895795
GACTAACGTGACAAAT-zfAd00MR2	Adult R4	GABAergic AC	-15.9393	-24.545	844	1793	0.0462911
GATCGTAAGCGTTTAC-zfAd00MR2	Adult R4	GABAergic AC	-16.8803	-21.3589	625	1173	0.0809889
GATCGTACAGCTATTG-zfAd00MR2	Adult R4	GABAergic AC	-11.616	-16.5711	724	1684	0.190024
GATGAAACACGTAAGG-zfAd00MR2	Adult R4	GABAergic AC	-15.7197	-21.9464	769	1350	0.0585185
GCAAACTGTTAGGGTG-zfAd00MR2	Adult R4	GABAergic AC	-9.65069	-16.6852	541	1133	0.127096
GCATGCGCATGGATGG-zfAd00MR2	Adult R4	GABAergic AC	-14.8341	-24.6882	908	1848	0.0936147
GCCTCTACATTTCAGG-zfAd00MR2	Adult R4	GABAergic AC	-13.1466	-19.5964	686	1256	0.0589172
GCGACCACAATAGCGG-zfAd00MR2	Adult R4	GABAergic AC	-15.8546	-21.7467	890	1693	0.0614294
GCGAGAAGTCATCGGC-zfAd00MR2	Adult R4	GABAergic AC	-15.626	-17.5799	678	1149	0.0818103
GCTGCAGTCGGCCGAT-zfAd00MR2	Adult R4	GABAergic AC	14.0589	-5.36114	691	1292	0.0781734
GCTGCTTGTGACTCAT-zfAd00MR2	Adult R4	GABAergic AC	-18.3053	-16.5486	701	1457	0.0555937
GGAGCAAAGGTGCAAC-zfAd00MR2	Adult R4	GABAergic AC	-24.042	-22.2822	999	1843	0.0710798
GGATGTTGTCGAACAG-zfAd00MR2	Adult R4	GABAergic AC	-26.994	-16.4591	804	1870	0.166845
GTAGGCCTCAGATAAG-zfAd00MR2	Adult R4	GABAergic AC	-15.5393	-12.15	526	1088	0.0965074
GTCACAACATAGAAAC-zfAd00MR2	Adult R4	GABAergic AC	-12.475	-10.5565	523	1215	0.0995885
GTCGGGTCAAGCGTAG-zfAd00MR2	Adult R4	GABAergic AC	-24.2136	-19.6475	1063	2346	0.0980392
GTGAAGGGTATAGGTA-zfAd00MR2	Adult R4	GABAergic AC	-15.8186	-17.3425	831	1753	0.118654
GTGCATAAGCCCTAAT-zfAd00MR2	Adult R4	GABAergic AC	-14.1265	-9.52392	1101	2128	0.074718
GTGCATAAGCGCCTTG-zfAd00MR2	Adult R4	GABAergic AC	-26.7979	-21.7899	634	1178	0.110357
GTTACAGAGCATGGCA-zfAd00MR2	Adult R4	GABAergic AC	-14.2373	-12.5297	572	1171	0.087959
TAAACCGCACTGTTAG-zfAd00MR2	Adult R4	GABAergic AC	-28.2154	-20.9758	640	1086	0.0607735
TACACGACACAAGCCC-zfAd00MR2	Adult R4	GABAergic AC	-12.2229	-24.2984	516	1124	0.0266904
TACCTTACATCTCGCT-zfAd00MR2	Adult R4	GABAergic AC	-11.5569	-16.4529	511	1118	0.131485
TACGGATAGAGTGACC-zfAd00MR2	Adult R4	GABAergic AC	-17.6489	-15.333	936	1936	0.113636
TACTTGTGTCCATCCT-zfAd00MR2	Adult R4	GABAergic AC	-18.3472	-15.9502	1029	2165	0.073903
TCAATCTCATACCATG-zfAd00MR2	Adult R4	GABAergic AC	-16.2189	-7.6645	598	1135	0.0731278
TCACAAGCACGAAGCA-zfAd00MR2	Adult R4	GABAergic AC	-8.66313	-17.0215	551	1028	0.136187
TCAGATGTCCGTTGCT-zfAd00MR2	Adult R4	GABAergic AC	-24.6895	-21.083	747	1290	0.048062
TCAGGATCATGCGCAC-zfAd00MR2	Adult R4	GABAergic AC	-15.1599	-11.3824	689	1322	0.119516
TCGAGGCTCAACCAAC-zfAd00MR2	Adult R4	GABAergic AC	-11.4311	-8.49355	595	1236	0.135113
TCGGTAACAGCTATTG-zfAd00MR2	Adult R4	GABAergic AC	-7.33486	-20.0408	751	1521	0.0808679
TCGGTAATCGGACAAG-zfAd00MR2	Adult R4	GABAergic AC	-15.3949	-6.31319	804	1845	0.143089
TCGTACCAGGCCCTCA-zfAd00MR2	Adult R4	GABAergic AC	-24.5948	-20.969	677	1126	0.0541741
TCGTAGACAGACGTAG-zfAd00MR2	Adult R4	GABAergic AC	-15.6646	-11.764	532	1084	0.0839483
TCTCATAAGTGTTGAA-zfAd00MR2	Adult R4	GABAergic AC	-9.50957	-8.07527	579	1063	0.111947
TCTGAGACAGGCAGTA-zfAd00MR2	Adult R4	GABAergic AC	-16.1632	-11.5371	560	1017	0.0884956
TCTGGAACAACGATGG-zfAd00MR2	Adult R4	GABAergic AC	-12.9569	-15.6506	602	1123	0.0934996
TGATTTCGTACATGTC-zfAd00MR2	Adult R4	GABAergic AC	-17.0866	-18.853	783	1552	0.0850515
TGCCCTAGTGACCAAG-zfAd00MR2	Adult R4	GABAergic AC	-10.9765	-15.3918	496	1121	0.204282
TGCGTGGGTGCAGACA-zfAd00MR2	Adult R4	GABAergic AC	-28.0721	-18.897	954	1894	0.0776135
TGCTGCTTCACAAACC-zfAd00MR2	Adult R4	GABAergic AC	-14.1812	-10.7255	603	1147	0.16565
TGCTGCTTCGCTTGTC-zfAd00MR2	Adult R4	GABAergic AC	-7.09812	-15.7498	911	1937	0.0991224
TGGCGCACAAATTGCC-zfAd00MR2	Adult R4	GABAergic AC	-6.79932	-15.1625	996	2144	0.0844216
TGGTTCCAGAATTCCC-zfAd00MR2	Adult R4	GABAergic AC	-16.0968	-24.1887	560	1053	0.0522317
TGTGTTTTCACAGTAC-zfAd00MR2	Adult R4	GABAergic AC	-15.172	-12.015	509	1068	0.157303
TGTTCCGAGGATTCGG-zfAd00MR2	Adult R4	GABAergic AC	-12.4195	-23.7596	578	1133	0.113857
TTAGTTCAGTTTCCTT-zfAd00MR2	Adult R4	GABAergic AC	-13.26	-6.96995	894	1838	0.121328
TTGGAACAGCTAGTCT-zfAd00MR2	Adult R4	GABAergic AC	-16.1487	-11.5042	609	1127	0.120674
AAACCTGTCAGCGACC-zfAd00MR2	Adult R4	GABAergic AC	-26.967	-22.7151	691	1198	0.0626043
AAACCTGTCTTAGAGC-zfAd00MR2	Adult R4	GABAergic AC	-24.0624	-16.0565	1048	2302	0.114683
AAACGGGGTTCACGGC-zfAd00MR2	Adult R4	GABAergic AC	-8.88506	-21.3382	538	1022	0.0684932
AAAGATGAGTATGACA-zfAd00MR2	Adult R4	GABAergic AC	-15.7892	-25.2941	995	1917	0.110589
AAAGTAGTCAATCTCT-zfAd00MR2	Adult R4	GABAergic AC	-23.2434	-16.8367	1055	2051	0.0580205
AAATGCCCAAGTCTGT-zfAd00MR2	Adult R4	GABAergic AC	-26.5931	-16.9677	1222	2564	0.0986739
AACACGTAGCTGAACG-zfAd00MR2	Adult R4	GABAergic AC	-15.9818	-17.4866	698	1428	0.0861345
AACCGCGTCAGCTGGC-zfAd00MR2	Adult R4	GABAergic AC	-15.2559	-25.1748	1416	3110	0.0263666
AACTCAGAGCCCAGCT-zfAd00MR2	Adult R4	GABAergic AC	-12.3541	-8.18543	961	2361	0.172385
AACTCAGAGCGTTGCC-zfAd00MR2	Adult R4	GABAergic AC	-16.4111	-17.9823	940	1849	0.0638183
AACTCCCAGATCGGGT-zfAd00MR2	Adult R4	GABAergic AC	-16.1046	-23.0303	822	1716	0.0833333
AACTCCCAGGCCCTCA-zfAd00MR2	Adult R4	GABAergic AC	-13.3767	-14.5764	607	1050	0.0580952
AACTCTTTCCAGGGCT-zfAd00MR2	Adult R4	GABAergic AC	-23.3659	-20.5231	978	1901	0.113098
AACTTTCGTTCCAACA-zfAd00MR2	Adult R4	GABAergic AC	-17.1437	-20.6837	693	1300	0.0753846
AAGACCTTCAACCAAC-zfAd00MR2	Adult R4	GABAergic AC	-16.6138	-18.6624	1187	2416	0.0819536
AAGGCAGAGCTTATCG-zfAd00MR2	Adult R4	GABAergic AC	-15.9267	-24.3259	852	1777	0.0568374
AAGTCTGAGGCTCTTA-zfAd00MR2	Adult R4	GABAergic AC	-15.8351	-17.5536	831	1608	0.0715174
ACACCAAGTGAGGCTA-zfAd00MR2	Adult R4	GABAergic AC	-11.6135	-24.7555	1236	2859	0.0654075
ACACCAAGTTCAGTAC-zfAd00MR2	Adult R4	GABAergic AC	-23.9171	-18.3013	909	1818	0.124312
ACACCCTCACAGCCCA-zfAd00MR2	Adult R4	GABAergic AC	-17.1394	-17.9755	847	1657	0.047073
ACACCGGTCCGCGCAA-zfAd00MR2	Adult R4	GABAergic AC	-26.3083	-16.9106	760	1437	0.0981211
ACAGCCGAGCAGACTG-zfAd00MR2	Adult R4	GABAergic AC	-26.4846	-18.0081	1018	2141	0.111163
ACAGCCGTCCCTAACC-zfAd00MR2	Adult R4	GABAergic AC	-16.7224	-21.486	605	1031	0.0620757
ACAGCTAAGGGAACGG-zfAd00MR2	Adult R4	GABAergic AC	-16.2387	-18.1321	643	1217	0.0493016
ACATACGCAACCGCCA-zfAd00MR2	Adult R4	GABAergic AC	-16.5242	-17.7765	676	1201	0.0741049
ACATCAGAGCGTGAAC-zfAd00MR2	Adult R4	GABAergic AC	-12.9099	-14.2508	687	1191	0.0629723
ACGCAGCTCAACTCTT-zfAd00MR2	Adult R4	GABAergic AC	-16.0327	-7.75111	640	1245	0.0763052
ACGCCAGGTAGGCATG-zfAd00MR2	Adult R4	GABAergic AC	-12.9389	-19.576	693	1265	0.0640316
ACGCCGAAGCATGGCA-zfAd00MR2	Adult R4	GABAergic AC	-23.9913	-21.8304	1077	2179	0.0793942
ACGGAGAAGCACACAG-zfAd00MR2	Adult R4	GABAergic AC	-14.2399	-23.7987	1029	2173	0.14358
ACGGGCTGTCACCTAA-zfAd00MR2	Adult R4	GABAergic AC	-12.8783	-20.6052	660	1216	0.0740132
ACGGGTCTCCGCATCT-zfAd00MR2	Adult R4	GABAergic AC	-16.0728	-17.7556	731	1352	0.0732249
ACGTCAACAACGATCT-zfAd00MR2	Adult R4	GABAergic AC	-12.5956	-14.3611	666	1212	0.0940594
ACTATCTCAAGAGTCG-zfAd00MR2	Adult R4	GABAergic AC	-16.0439	-24.3111	705	1309	0.0588235
ACTGTCCAGAATAGGG-zfAd00MR2	Adult R4	GABAergic AC	-13.3715	-14.2029	889	1860	0.0924731
ACTGTCCGTAGAAAGG-zfAd00MR2	Adult R4	GABAergic AC	-26.4693	-22.4349	713	1425	0.156491
AGCCTAACAAGCGATG-zfAd00MR2	Adult R4	GABAergic AC	-15.5179	-24.2026	1225	2607	0.0813195
AGGCCACAGGTAGCTG-zfAd00MR2	Adult R4	GABAergic AC	-12.341	-24.1766	789	1946	0.0590956
AGGCCGTTCCAGATCA-zfAd00MR2	Adult R4	GABAergic AC	-11.635	-24.9469	1905	5589	0.0964394
AGGGAGTCATAAGACA-zfAd00MR2	Adult R4	GABAergic AC	-12.7843	-21.2129	871	1743	0.0659782
AGGGATGAGTGGTAGC-zfAd00MR2	Adult R4	GABAergic AC	-15.7301	-18.0814	709	1235	0.0623482
AGGTCCGAGCCCAACC-zfAd00MR2	Adult R4	GABAergic AC	-16.6466	-15.3786	762	1420	0.0690141
AGTGAGGGTAAAGGAG-zfAd00MR2	Adult R4	GABAergic AC	-12.9535	-15.9621	592	1192	0.130872
AGTGTCAAGTACGCGA-zfAd00MR2	Adult R4	GABAergic AC	-12.9928	-20.4087	1092	2217	0.0816419
ATAGACCCAGTGGAGT-zfAd00MR2	Adult R4	GABAergic AC	-24.3224	-18.8783	906	1877	0.14065
ATAGACCGTAGCTAAA-zfAd00MR2	Adult R4	GABAergic AC	-14.9838	-11.7362	620	1221	0.17199
ATAGACCGTGGCCCTA-zfAd00MR2	Adult R4	GABAergic AC	-7.9283	-19.4947	740	1395	0.083871
ATCATCTAGCCGTCGT-zfAd00MR2	Adult R4	GABAergic AC	-7.98752	-19.909	1038	2028	0.0734714
ATTGGTGTCTTGAGGT-zfAd00MR2	Adult R4	GABAergic AC	-16.099	-22.8341	1130	2388	0.10134
CAACTAGAGCTGAAAT-zfAd00MR2	Adult R4	GABAergic AC	-7.89328	-19.7493	638	1152	0.0928819
CACAGGCTCCAAGTAC-zfAd00MR2	Adult R4	GABAergic AC	-11.755	-22.2198	535	1037	0.0983607
CACATAGCACACATGT-zfAd00MR2	Adult R4	GABAergic AC	-16.9159	-21.2856	739	1416	0.0727401
CACCAGGAGTTACGGG-zfAd00MR2	Adult R4	GABAergic AC	-7.67543	-13.8571	628	1316	0.166413
CACCTTGGTCAATACC-zfAd00MR2	Adult R4	GABAergic AC	-11.9123	-24.9935	877	1904	0.0567227
CACCTTGTCCTGTACC-zfAd00MR2	Adult R4	GABAergic AC	-27.3925	-21.7355	1188	2605	0.0898273
CAGCAGCGTGAAATCA-zfAd00MR2	Adult R4	GABAergic AC	-6.51751	-15.8014	740	1426	0.0539972
CAGCATAAGCTCCTCT-zfAd00MR2	Adult R4	GABAergic AC	-26.2125	-25.0117	936	1767	0.0362196
CAGCGACAGATGTTAG-zfAd00MR2	Adult R4	GABAergic AC	-23.8048	-19.5403	653	1162	0.0929432
CAGTAACGTCCGAGTC-zfAd00MR2	Adult R4	GABAergic AC	-26.2598	-23.8631	788	1456	0.0755495
CAGTCCTGTTCCATGA-zfAd00MR2	Adult R4	GABAergic AC	-23.1037	-17.191	675	1271	0.0920535
CATATTCTCCGCAAGC-zfAd00MR2	Adult R4	GABAergic AC	-16.7418	-18.9166	657	1282	0.0709828
CATATTCTCGAATGGG-zfAd00MR2	Adult R4	GABAergic AC	-16.4709	-11.4772	1011	2014	0.0690169
CATCAAGAGTGACATA-zfAd00MR2	Adult R4	GABAergic AC	-15.3934	-25.1827	1088	2184	0.0718864
CATCAGAGTTTGGGCC-zfAd00MR2	Adult R4	GABAergic AC	-23.1118	-20.1977	1111	2327	0.060593
CATCCACAGATATGGT-zfAd00MR2	Adult R4	GABAergic AC	-11.6815	-23.9188	730	1336	0.0494012
CATCCACCAGCTCGCA-zfAd00MR2	Adult R4	GABAergic AC	-6.94244	-14.6601	545	1051	0.111323
CATCGAATCATTCACT-zfAd00MR2	Adult R4	GABAergic AC	-16.0435	-24.5837	783	1457	0.0507893
CATCGAATCCACTGGG-zfAd00MR2	Adult R4	GABAergic AC	-9.16431	-21.8194	921	1762	0.0726447
CATGGCGCACTCGACG-zfAd00MR2	Adult R4	GABAergic AC	-8.84652	-22.9306	1000	2186	0.155078
CATTCGCAGCTGCGAA-zfAd00MR2	Adult R4	GABAergic AC	-9.01647	-21.7672	871	1825	0.0964384
CATTCGCCAGATCGGA-zfAd00MR2	Adult R4	GABAergic AC	-15.7741	-24.663	698	1395	0.0401434
CCACCTACAGAAGCAC-zfAd00MR2	Adult R4	GABAergic AC	-17.5085	-19.8308	748	1441	0.0659264
CCACGGACAAAGGCGT-zfAd00MR2	Adult R4	GABAergic AC	-9.02093	-17.3845	563	1107	0.131888
CCGGGATCACCATGTA-zfAd00MR2	Adult R4	GABAergic AC	-16.1775	-12.375	676	1291	0.066615
CCGGGATTCTTTCCTC-zfAd00MR2	Adult R4	GABAergic AC	-26.9253	-24.0367	728	1377	0.0595497
CCTACCATCACTTCAT-zfAd00MR2	Adult R4	GABAergic AC	-15.8724	-18.418	765	1432	0.0649441
CCTCTGAAGGGAGTAA-zfAd00MR2	Adult R4	GABAergic AC	-15.7071	-23.8623	604	1062	0.0630885
CCTTCGACATCGATGT-zfAd00MR2	Adult R4	GABAergic AC	-9.98654	-23.5467	1033	2087	0.0469574
CCTTTCTTCGCCTGAG-zfAd00MR2	Adult R4	GABAergic AC	-12.295	-19.9226	758	1395	0.0738351
CCTTTCTTCGCGGATC-zfAd00MR2	Adult R4	GABAergic AC	-23.9306	-21.981	1011	1981	0.0681474
CGAACATAGTAGATGT-zfAd00MR2	Adult R4	GABAergic AC	-16.0405	-23.0035	992	1951	0.0553562
CGAATGTGTTAGGGTG-zfAd00MR2	Adult R4	GABAergic AC	-11.7152	-24.9898	789	1440	0.0784722
CGACCTTTCGGCGCAT-zfAd00MR2	Adult R4	GABAergic AC	-23.372	-19.1568	1047	2023	0.0692042
CGACTTCCATCCGGGT-zfAd00MR2	Adult R4	GABAergic AC	-11.6444	-24.8672	1141	2334	0.0616967
CGATGGCTCTGACCTC-zfAd00MR2	Adult R4	GABAergic AC	-28.6586	-20.1287	1143	2475	0.0585859
CGATTGACAACTGCGC-zfAd00MR2	Adult R4	GABAergic AC	-10.1625	-24.6179	849	1611	0.0465549
CGCCAAGTCGTCGTTC-zfAd00MR2	Adult R4	GABAergic AC	-7.36573	-15.5835	955	2039	0.131927
CGCGGTATCACCCTCA-zfAd00MR2	Adult R4	GABAergic AC	-15.4554	-23.1269	764	1364	0.0667155
CGCGTTTTCTGTCTAT-zfAd00MR2	Adult R4	GABAergic AC	-14.8834	-23.8961	678	1153	0.0832611
CGCTATCGTCATATGC-zfAd00MR2	Adult R4	GABAergic AC	-15.8418	-25.0902	990	1866	0.0466238
CGCTATCTCACCTTAT-zfAd00MR2	Adult R4	GABAergic AC	-17.4083	-19.1147	650	1223	0.0523303
CGGACACAGCGTTCCG-zfAd00MR2	Adult R4	GABAergic AC	-22.6646	-17.2464	635	1045	0.0641148
CGGACTGAGTGACTCT-zfAd00MR2	Adult R4	GABAergic AC	-17.4825	-20.1187	812	1729	0.102371
CGGAGTCTCGATCCCT-zfAd00MR2	Adult R4	GABAergic AC	-7.99832	-21.6976	518	1199	0.230192
CGGCTAGAGTCCTCCT-zfAd00MR2	Adult R4	GABAergic AC	-23.9189	-19.2656	1294	3057	0.0948642
CGTAGCGAGCTTCGCG-zfAd00MR2	Adult R4	GABAergic AC	-14.9578	-23.3532	1079	2318	0.0880069
CGTAGCGGTCCAGTGC-zfAd00MR2	Adult R4	GABAergic AC	-22.5685	-17.2441	724	1336	0.0935629
CGTGAGCAGACTAGAT-zfAd00MR2	Adult R4	GABAergic AC	-15.934	-24.947	1119	2271	0.0444738
CGTGAGCAGAGATGAG-zfAd00MR2	Adult R4	GABAergic AC	-27.1509	-21.5485	764	1797	0.116861
CGTGTAAGTGGTCCGT-zfAd00MR2	Adult R4	GABAergic AC	-25.1285	-19.0994	795	1365	0.0637363
CGTTAGAAGCAGCGTA-zfAd00MR2	Adult R4	GABAergic AC	-17.4625	-20.7779	1021	2031	0.0920729
CTAAGACCATTAACCG-zfAd00MR2	Adult R4	GABAergic AC	-26.3008	-17.909	783	1445	0.119031
CTAAGACGTACGCACC-zfAd00MR2	Adult R4	GABAergic AC	-12.8494	-14.9183	583	1069	0.131899
CTAATGGAGATGGGTC-zfAd00MR2	Adult R4	GABAergic AC	-15.6262	-17.6757	792	1426	0.0946704
CTACGTCGTGTTCTTT-zfAd00MR2	Adult R4	GABAergic AC	-15.3365	-17.8491	633	1142	0.0691769
CTAGCCTCAATGAATG-zfAd00MR2	Adult R4	GABAergic AC	-28.607	-19.9519	732	1323	0.0786092
CTAGCCTCACGACTCG-zfAd00MR2	Adult R4	GABAergic AC	-18.3271	-19.5072	1073	2871	0.0811564
CTAGCCTCAGGGCATA-zfAd00MR2	Adult R4	GABAergic AC	-24.6281	-21.7694	925	1934	0.0842813
CTAGCCTTCAGGCGAA-zfAd00MR2	Adult R4	GABAergic AC	-14.7358	-25.3185	1324	3260	0.0699387
CTAGTGACAGACTCGC-zfAd00MR2	Adult R4	GABAergic AC	-14.13	-13.4707	1190	2603	0.082597
CTAGTGAGTCTTTCAT-zfAd00MR2	Adult R4	GABAergic AC	-13.8986	-7.26012	981	2084	0.0710173
CTCATTATCCGCAGTG-zfAd00MR2	Adult R4	GABAergic AC	-7.93005	-19.7899	685	1318	0.10698
CTCGGGATCGGCATCG-zfAd00MR2	Adult R4	GABAergic AC	-16.202	-18.8542	635	1296	0.104167
CTCGTCAAGGACACCA-zfAd00MR2	Adult R4	GABAergic AC	-12.5615	-23.132	896	1758	0.0477816
CTCTGGTTCCGCGGTA-zfAd00MR2	Adult R4	GABAergic AC	-6.82923	-13.8331	696	1442	0.100555
CTGAAGTGTAGCGTAG-zfAd00MR2	Adult R4	GABAergic AC	-11.8452	-18.0222	566	1211	0.0693642
CTGCGGATCACCTCGT-zfAd00MR2	Adult R4	GABAergic AC	-16.2644	-24.1513	1038	2021	0.0781791
CTGCTGTGTCCGTTAA-zfAd00MR2	Adult R4	GABAergic AC	-23.4125	-19.7016	737	1205	0.0838174
CTGCTGTGTCGCGAAA-zfAd00MR2	Adult R4	GABAergic AC	-9.81465	-19.315	557	1045	0.0899522
CTGTTTACAATGGAAT-zfAd00MR2	Adult R4	GABAergic AC	-17.4209	-19.4304	668	1267	0.0797159
CTTACCGCAAGGACTG-zfAd00MR2	Adult R4	GABAergic AC	-16.5392	-18.0493	814	1491	0.0308518
GAACATCTCATGTAGC-zfAd00MR2	Adult R4	GABAergic AC	-24.5001	-16.636	873	1776	0.0726351
GAAGCAGTCAACACAC-zfAd00MR2	Adult R4	GABAergic AC	-15.8174	-17.4672	821	1638	0.101343
GAATGAAAGTGGGATC-zfAd00MR2	Adult R4	GABAergic AC	-16.0099	-24.5773	621	1049	0.056244
GACACGCTCCGTACAA-zfAd00MR2	Adult R4	GABAergic AC	-16.6383	-11.4935	644	1143	0.063867
GACCTGGTCACTTACT-zfAd00MR2	Adult R4	GABAergic AC	-23.3967	-20.8523	1110	2299	0.076555
GACGCGTTCTTAGCCC-zfAd00MR2	Adult R4	GABAergic AC	-25.6204	-20.0546	818	1632	0.0526961
GACTACATCATCGGAT-zfAd00MR2	Adult R4	GABAergic AC	-16.9465	-18.555	585	1048	0.0381679
GAGCAGACATGGGAAC-zfAd00MR2	Adult R4	GABAergic AC	-3.20271	-21.8545	710	1401	0.0977873
GAGGTGAGTCACCTAA-zfAd00MR2	Adult R4	GABAergic AC	-25.6335	-21.3598	611	1029	0.0913508
GATCAGTAGAGGTACC-zfAd00MR2	Adult R4	GABAergic AC	-27.663	-21.3113	619	1092	0.0961538
GATCGATAGCCAGGAT-zfAd00MR2	Adult R4	GABAergic AC	-26.1215	-24.356	759	1477	0.122546
GATCGCGAGGATATAC-zfAd00MR2	Adult R4	GABAergic AC	-16.3938	-18.1924	780	1546	0.0698577
GATCGTAAGAATTCCC-zfAd00MR2	Adult R4	GABAergic AC	-10.6745	-24.3524	802	1549	0.0490639
GATCTAGCAAGAGTCG-zfAd00MR2	Adult R4	GABAergic AC	-13.8181	-7.28677	963	1828	0.0765864
GATGAAAAGTAGGTGC-zfAd00MR2	Adult R4	GABAergic AC	-13.364	-11.3892	671	1202	0.0690516
GATGCTACACCTCGGA-zfAd00MR2	Adult R4	GABAergic AC	-14.7818	-18.4301	722	1447	0.0691085
GCAAACTTCATGCTCC-zfAd00MR2	Adult R4	GABAergic AC	-15.8497	-11.6685	523	1146	0.112565
GCAATCAGTGTTCTTT-zfAd00MR2	Adult R4	GABAergic AC	-23.0758	-18.1873	923	1824	0.109101
GCAGCCAGTTACGCGC-zfAd00MR2	Adult R4	GABAergic AC	-16.1815	-24.4765	966	1785	0.0655462
GCAGTTAAGATATGCA-zfAd00MR2	Adult R4	GABAergic AC	-11.8766	-25.002	1259	2609	0.0762744
GCATACACACGGTGTC-zfAd00MR2	Adult R4	GABAergic AC	-24.9705	-18.1584	1235	2778	0.108711
GCATGATAGCCCAACC-zfAd00MR2	Adult R4	GABAergic AC	-23.2482	-19.59	967	1914	0.0757576
GCATGATTCCTTTCGG-zfAd00MR2	Adult R4	GABAergic AC	-24.4846	-21.1718	667	1175	0.0544681
GCATGCGCACCCTATC-zfAd00MR2	Adult R4	GABAergic AC	-18.0829	-16.6494	834	1426	0.0476858
GCATGCGGTATATCCG-zfAd00MR2	Adult R4	GABAergic AC	-16.326	-17.7364	950	1981	0.0742049
GCGAGAAAGTCGCCGT-zfAd00MR2	Adult R4	GABAergic AC	-8.42782	-10.5643	782	1610	0.153416
GCGCAACCAAGTAATG-zfAd00MR2	Adult R4	GABAergic AC	-16.0188	-24.8354	934	1751	0.0434038
GCGCAACCAATGGAAT-zfAd00MR2	Adult R4	GABAergic AC	-14.8225	-19.1809	575	1067	0.0909091
GCGCAGTTCAGTTAGC-zfAd00MR2	Adult R4	GABAergic AC	-12.2395	-8.50937	1380	3939	0.192942
GCGCGATCAATTCCTT-zfAd00MR2	Adult R4	GABAergic AC	-26.0875	-21.7294	926	1888	0.0667373
GCTTCCACACCCATGG-zfAd00MR2	Adult R4	GABAergic AC	-16.4259	-18.3786	770	1426	0.0897616
GGAATAAGTCTTGTCC-zfAd00MR2	Adult R4	GABAergic AC	-15.4779	-13.7662	735	1357	0.109064
GGACAAGTCAAAGACA-zfAd00MR2	Adult R4	GABAergic AC	-23.9485	-21.003	890	1667	0.0875825
GGAGCAAAGTCTCAAC-zfAd00MR2	Adult R4	GABAergic AC	-16.6673	-17.8489	938	1816	0.0401982
GGCCGATCATCACAAC-zfAd00MR2	Adult R4	GABAergic AC	-23.2086	-20.6097	1196	2380	0.0445378
GGCGACTCATTACGAC-zfAd00MR2	Adult R4	GABAergic AC	-12.4775	-16.225	648	1358	0.134757
GGCTCGAAGAGAGCTC-zfAd00MR2	Adult R4	GABAergic AC	-15.8825	-17.5571	857	1610	0.100621
GGCTCGAAGCTCCTTC-zfAd00MR2	Adult R4	GABAergic AC	-24.1678	-17.6909	954	1969	0.103606
GGCTGGTGTGACGGTA-zfAd00MR2	Adult R4	GABAergic AC	-12.8134	-16.445	712	1331	0.0841473
GGGAATGCAAGGACTG-zfAd00MR2	Adult R4	GABAergic AC	-16.119	-24.6296	827	1502	0.045273
GGGACCTGTAATCGTC-zfAd00MR2	Adult R4	GABAergic AC	-24.0164	-18.4199	922	1770	0.0920904
GGGCATCTCTTGCATT-zfAd00MR2	Adult R4	GABAergic AC	-18.1441	-16.5301	678	1223	0.0654129
GGGTTGCTCTTGAGGT-zfAd00MR2	Adult R4	GABAergic AC	-16.12	-14.7186	660	1197	0.0843776
GGTGCGTCAGCTGGCT-zfAd00MR2	Adult R4	GABAergic AC	-14.5477	-13.7564	1342	3058	0.0775016
GTACGTAAGTTACCCA-zfAd00MR2	Adult R4	GABAergic AC	-25.6024	-17.7703	1000	2165	0.118707
GTACGTATCTGGTATG-zfAd00MR2	Adult R4	GABAergic AC	-14.9563	-25.279	1104	2675	0.046729
GTAGTCAAGTTGAGAT-zfAd00MR2	Adult R4	GABAergic AC	-26.6527	-20.1471	827	1665	0.122523
GTATCTTGTTAGGGTG-zfAd00MR2	Adult R4	GABAergic AC	-15.5782	-17.9897	638	1133	0.0970874
GTCATTTGTTCGTTGA-zfAd00MR2	Adult R4	GABAergic AC	-8.34079	-11.1321	659	1275	0.134118
GTCATTTTCGGAGCAA-zfAd00MR2	Adult R4	GABAergic AC	-26.3276	-17.1628	625	1168	0.107021
GTCCTCATCTTCTGGC-zfAd00MR2	Adult R4	GABAergic AC	-14.0315	-13.6879	1144	2646	0.0941043
GTCGTAAAGGATGCGT-zfAd00MR2	Adult R4	GABAergic AC	-25.6691	-22.1589	661	1107	0.0758808
GTGCATATCCTCAATT-zfAd00MR2	Adult R4	GABAergic AC	-7.84267	-19.9224	1171	2594	0.0817271
GTGGGTCTCTCGATGA-zfAd00MR2	Adult R4	GABAergic AC	-15.3026	-17.8439	623	1121	0.0615522
GTTACAGTCAAAGTAG-zfAd00MR2	Adult R4	GABAergic AC	-15.2342	-21.9314	616	1492	0.075067
GTTCATTTCCAAATGC-zfAd00MR2	Adult R4	GABAergic AC	-16.6718	-18.7321	745	1405	0.0733096
GTTCATTTCTGTCTAT-zfAd00MR2	Adult R4	GABAergic AC	-18.7405	-15.8333	741	1359	0.0566593
GTTTCTAAGTTGTAGA-zfAd00MR2	Adult R4	GABAergic AC	-15.891	-24.5472	676	1113	0.0413297
TAAGAGAGTACTCAAC-zfAd00MR2	Adult R4	GABAergic AC	-23.3748	-19.3133	800	1568	0.114158
TAAGTGCGTGCCTTGG-zfAd00MR2	Adult R4	GABAergic AC	-24.1335	-21.6623	934	1807	0.089098
TACAGTGTCGAGGTAG-zfAd00MR2	Adult R4	GABAergic AC	-22.96	-17.2721	657	1340	0.0992537
TACGGATCACTTAACG-zfAd00MR2	Adult R4	GABAergic AC	-12.6389	-21.757	656	1471	0.0870156
TACTCATCACAAGCCC-zfAd00MR2	Adult R4	GABAergic AC	-13.5817	-13.8299	742	1262	0.0713154
TACTCGCGTATTCGTG-zfAd00MR2	Adult R4	GABAergic AC	-16.5416	-19.1545	571	1044	0.0727969
TAGACCAAGTATTGGA-zfAd00MR2	Adult R4	GABAergic AC	-15.4568	-21.2653	576	1121	0.0749331
TAGACCACAGTAAGCG-zfAd00MR2	Adult R4	GABAergic AC	-23.218	-20.3738	1015	2060	0.0815534
TAGAGCTCACTTCTGC-zfAd00MR2	Adult R4	GABAergic AC	-18.3776	-18.9028	650	1334	0.133433
TAGGCATTCGCTAGCG-zfAd00MR2	Adult R4	GABAergic AC	-16.0049	-24.6258	852	1593	0.0590082
TATCAGGGTCGGATCC-zfAd00MR2	Adult R4	GABAergic AC	-16.0478	-11.3856	570	1078	0.107607
TATGCCCCACAGAGGT-zfAd00MR2	Adult R4	GABAergic AC	-7.11658	-19.2886	910	1925	0.0779221
TATGCCCGTAAGGATT-zfAd00MR2	Adult R4	GABAergic AC	-13.2195	-11.2912	994	2018	0.0976214
TCAACGATCACGATGT-zfAd00MR2	Adult R4	GABAergic AC	-15.8477	-17.5577	814	1470	0.0578231
TCACAAGGTACGCTGC-zfAd00MR2	Adult R4	GABAergic AC	-14.8215	-12.2932	581	1073	0.115564
TCACGAACAGATGAGC-zfAd00MR2	Adult R4	GABAergic AC	-16.658	-18.1289	722	1288	0.048913
TCAGGATTCATTGCGA-zfAd00MR2	Adult R4	GABAergic AC	-15.7136	-24.6994	885	1701	0.0399765
TCCCGATAGAACTCGG-zfAd00MR2	Adult R4	GABAergic AC	-23.949	-21.622	873	1624	0.0726601
TCGTAGAGTCGTCTTC-zfAd00MR2	Adult R4	GABAergic AC	-24.9909	-19.5059	846	1615	0.0928793
TCTATTGCAGCGATCC-zfAd00MR2	Adult R4	GABAergic AC	-23.9645	-21.3705	725	1416	0.135593
TCTTCGGGTCTAGCCG-zfAd00MR2	Adult R4	GABAergic AC	-25.931	-23.0463	728	1378	0.0914369
TGACGGCAGCTCCCAG-zfAd00MR2	Adult R4	GABAergic AC	-16.171	-22.5975	1231	2575	0.0714563
TGAGCCGCACAAGCCC-zfAd00MR2	Adult R4	GABAergic AC	-16.8825	-19.2537	627	1135	0.0599119
TGAGCCGGTGGACGAT-zfAd00MR2	Adult R4	GABAergic AC	-23.2477	-19.2391	1136	2425	0.0672165
TGCCAAATCGTAGATC-zfAd00MR2	Adult R4	GABAergic AC	-14.8128	-14.8472	540	1131	0.172414
TGCGGGTTCCGTAGTA-zfAd00MR2	Adult R4	GABAergic AC	-25.0394	-22.3936	802	1978	0.286653
TGCTACCTCTAACTTC-zfAd00MR2	Adult R4	GABAergic AC	-14.0048	-24.3002	1037	2107	0.0531561
TGGCCAGAGGTGACCA-zfAd00MR2	Adult R4	GABAergic AC	-12.0091	-21.275	675	1251	0.0815348
TGGCGCAGTTGGTAAA-zfAd00MR2	Adult R4	GABAergic AC	-16.6105	-15.5883	1415	3806	0.0648975
TGGGAAGCAAGAGTCG-zfAd00MR2	Adult R4	GABAergic AC	-23.1994	-19.2958	751	1380	0.0956522
TGGGCGTAGGTGTTAA-zfAd00MR2	Adult R4	GABAergic AC	-14.3468	-13.1969	658	1315	0.126996
TGGTTAGGTGAGTGAC-zfAd00MR2	Adult R4	GABAergic AC	-26.4795	-17.591	915	1852	0.109071
TGGTTCCTCAGCCTAA-zfAd00MR2	Adult R4	GABAergic AC	-9.85555	-23.3138	692	1318	0.0766313
TGTGGTAAGATGCCTT-zfAd00MR2	Adult R4	GABAergic AC	-16.0703	-24.4276	877	1712	0.122079
TGTTCCGAGTACACCT-zfAd00MR2	Adult R4	GABAergic AC	-27.3432	-18.129	1377	3302	0.0956996
TGTTCCGTCCATGCTC-zfAd00MR2	Adult R4	GABAergic AC	-15.8604	-24.7441	1022	1990	0.0552764
TTAACTCCAAGCCCAC-zfAd00MR2	Adult R4	GABAergic AC	-16.4925	-18.0144	849	1680	0.0363095
TTAGGCAAGTGTCCAT-zfAd00MR2	Adult R4	GABAergic AC	-15.1958	-16.0691	955	2072	0.139479
TTCCCAGCAAGTTGTC-zfAd00MR2	Adult R4	GABAergic AC	-12.0576	-20.809	593	1025	0.0878049
TTCGAAGAGCGTAATA-zfAd00MR2	Adult R4	GABAergic AC	-16.17	-18.3883	670	1182	0.07022
TTCGAAGCAGCTGCTG-zfAd00MR2	Adult R4	GABAergic AC	-16.1283	-24.3708	1001	2097	0.0634239
TTCTCCTGTTGAGTTC-zfAd00MR2	Adult R4	GABAergic AC	-16.4382	-22.1662	895	1720	0.0709302
TTGACTTTCAGTCAGT-zfAd00MR2	Adult R4	GABAergic AC	-16.7756	-19.1415	614	1051	0.0694577
TTGTAGGAGCAGATCG-zfAd00MR2	Adult R4	GABAergic AC	-16.3587	-18.0577	1084	2409	0.0356995
TTGTAGGTCCGATATG-zfAd00MR2	Adult R4	GABAergic AC	-8.65721	-9.34173	545	1033	0.120039
TTTATGCCACGGATAG-zfAd00MR2	Adult R4	GABAergic AC	-23.1185	-19.1796	644	1154	0.0571924
TTTATGCTCCGCATAA-zfAd00MR2	Adult R4	GABAergic AC	-15.7242	-17.3925	810	1551	0.0831721
TTTGCGCAGGTGCACA-zfAd00MR2	Adult R4	GABAergic AC	-9.44038	-21.7018	688	1238	0.100969
TTTGCGCTCCATGAGT-zfAd00MR2	Adult R4	GABAergic AC	-12.2013	-21.308	720	1306	0.0719755
TTTGGTTCAGTCAGCC-zfAd00MR2	Adult R4	GABAergic AC	-23.3499	-19.4684	1024	1947	0.0426297
AAAGCAATCACTATTC-zfAd00MR2	Adult R4	GABAergic AC	-17.1453	-18.0949	867	1702	0.0998825
AACTCTTCACATGTGT-zfAd00MR2	Adult R4	GABAergic AC	-26.5459	-16.6125	984	2109	0.13229
AACTCTTGTGGTACAG-zfAd00MR2	Adult R4	GABAergic AC	-16.3897	-23.4592	901	1832	0.0616812
AAGGCAGTCAATAAGG-zfAd00MR2	Adult R4	GABAergic AC	-15.9748	-7.30583	693	1319	0.0947688
AATCCAGGTGGTCTCG-zfAd00MR2	Adult R4	GABAergic AC	-24.0201	-22.4469	841	1547	0.0917906
ACACCAAAGCCGTCGT-zfAd00MR2	Adult R4	GABAergic AC	-15.5951	-21.0554	615	1161	0.107666
ACCAGTATCAGTTCGA-zfAd00MR2	Adult R4	GABAergic AC	-16.1227	-7.76849	578	1009	0.0792864
ACGAGGACACAGACTT-zfAd00MR2	Adult R4	GABAergic AC	-16.0485	-19.0291	848	1607	0.0566273
ACGATACAGAGATGAG-zfAd00MR2	Adult R4	GABAergic AC	-17.4735	-17.2203	706	1240	0.0629032
ACTATCTCACGGCCAT-zfAd00MR2	Adult R4	GABAergic AC	-14.8494	-21.7326	549	1024	0.0742188
ACTGTCCAGACACTAA-zfAd00MR2	Adult R4	GABAergic AC	-7.73363	-21.8833	748	1403	0.146115
AGATTGCCAATAAGCA-zfAd00MR2	Adult R4	GABAergic AC	-15.2176	-17.0733	709	1337	0.100224
AGCGGTCAGTATTGGA-zfAd00MR2	Adult R4	GABAergic AC	-13.9663	-16.0411	559	1013	0.108588
AGGGAGTAGATAGTCA-zfAd00MR2	Adult R4	GABAergic AC	-12.5785	-21.9169	655	1204	0.0730897
AGGTCATTCAGAAATG-zfAd00MR2	Adult R4	GABAergic AC	-26.9351	-23.0671	669	1128	0.0815603
AGTGAGGCAACACCTA-zfAd00MR2	Adult R4	GABAergic AC	-8.40371	-11.6936	634	1321	0.149129
ATCTACTGTTGCGCAC-zfAd00MR2	Adult R4	GABAergic AC	-13.4029	-13.8945	698	1263	0.0665083
CAACCAATCAGGCGAA-zfAd00MR2	Adult R4	GABAergic AC	-8.86391	-22.6573	1026	2272	0.147007
CAACTAGGTCGAGTTT-zfAd00MR2	Adult R4	GABAergic AC	-16.3279	-18.9273	583	1087	0.114075
CAACTAGGTGAGGCTA-zfAd00MR2	Adult R4	GABAergic AC	-11.7659	-19.051	880	1812	0.0463576
CAACTAGTCCCGGATG-zfAd00MR2	Adult R4	GABAergic AC	-13.9893	-23.8367	1494	3670	0.0934605
CACAGTAAGTTACCCA-zfAd00MR2	Adult R4	GABAergic AC	-15.1867	-7.78342	533	1004	0.113546
CACCACTTCAGGCCCA-zfAd00MR2	Adult R4	GABAergic AC	-25.2377	-17.822	1511	3685	0.120217
CACCAGGGTTCGCGAC-zfAd00MR2	Adult R4	GABAergic AC	-16.3125	-17.8966	661	1150	0.0678261
CACTCCATCGGACAAG-zfAd00MR2	Adult R4	GABAergic AC	-17.4799	-17.284	694	1223	0.0572363
CAGTAACAGGATGGAA-zfAd00MR2	Adult R4	GABAergic AC	-17.0538	-17.8847	925	1826	0.0536692
CATTATCTCGCAAGCC-zfAd00MR2	Adult R4	GABAergic AC	-12.0524	-14.8179	573	1127	0.104703
CCAATCCCATCCTAGA-zfAd00MR2	Adult R4	GABAergic AC	-11.7322	-18.7605	613	1116	0.0752688
CCGTTCAGTTAAGATG-zfAd00MR2	Adult R4	GABAergic AC	-9.94202	-10.2081	670	1403	0.171062
CCTTACGTCGTTTGCC-zfAd00MR2	Adult R4	GABAergic AC	-15.7355	-24.3519	869	1595	0.0658307
CGAATGTCAAGTAGTA-zfAd00MR2	Adult R4	GABAergic AC	-15.6147	-17.9569	653	1228	0.0781759
CGCTTCACACATCTTT-zfAd00MR2	Adult R4	GABAergic AC	-14.8883	-20.484	652	1162	0.0886403
CGTCCATCAATTGCTG-zfAd00MR2	Adult R4	GABAergic AC	-12.0177	-17.5448	846	1892	0.0539112
CGTGTAAAGGTGATTA-zfAd00MR2	Adult R4	GABAergic AC	-14.9237	-22.8308	537	1006	0.0526839
CGTTAGATCGTCACGG-zfAd00MR2	Adult R4	GABAergic AC	-16.2161	-22.8277	952	2162	0.10592
CGTTCTGAGACACGAC-zfAd00MR2	Adult R4	GABAergic AC	-10.0684	-14.2747	602	1218	0.169951
CTCACACGTGTATGGG-zfAd00MR2	Adult R4	GABAergic AC	-15.5715	-11.839	589	1089	0.0780533
CTCCTAGTCCTTCAAT-zfAd00MR2	Adult R4	GABAergic AC	-25.7601	-21.1915	1018	2367	0.0713984
CTGATCCGTTCCCTTG-zfAd00MR2	Adult R4	GABAergic AC	-16.3338	-24.1854	846	1542	0.0447471
CTGTGCTTCTATGTGG-zfAd00MR2	Adult R4	GABAergic AC	-8.12786	-10.1561	546	1031	0.172648
CTGTTTACACATCCGG-zfAd00MR2	Adult R4	GABAergic AC	-8.38105	-19.864	818	1537	0.0702668
CTTGGCTCATAAAGGT-zfAd00MR2	Adult R4	GABAergic AC	-8.17925	-21.8593	1057	2109	0.077762
GAACGGAAGCTGTCTA-zfAd00MR2	Adult R4	GABAergic AC	-17.5396	-16.2676	680	1280	0.071875
GACGTTATCAGCGATT-zfAd00MR2	Adult R4	GABAergic AC	-11.3466	-16.3424	489	1056	0.0738636
GACTAACTCCTTAATC-zfAd00MR2	Adult R4	GABAergic AC	-8.56351	-17.0488	725	1438	0.0952712
GACTACATCAGTCCCT-zfAd00MR2	Adult R4	GABAergic AC	-23.2097	-19.069	868	1704	0.0757042
GATCGCGAGGTGCACA-zfAd00MR2	Adult R4	GABAergic AC	-26.8376	-16.313	628	1304	0.115031
GATCTAGAGACCTAGG-zfAd00MR2	Adult R4	GABAergic AC	-15.4753	-23.452	956	1968	0.0726626
GATGAGGAGTGGAGTC-zfAd00MR2	Adult R4	GABAergic AC	-18.2977	-16.3052	694	1342	0.0655738
GATGAGGCAGTCAGAG-zfAd00MR2	Adult R4	GABAergic AC	-15.9785	-23.8735	730	1340	0.0462687
GATGCTAGTGAGTATA-zfAd00MR2	Adult R4	GABAergic AC	-15.2134	-11.6589	1000	2251	0.125722
GCATACAAGTTGAGTA-zfAd00MR2	Adult R4	GABAergic AC	-26.6726	-22.3252	610	1194	0.100503
GCATACAGTCAATACC-zfAd00MR2	Adult R4	GABAergic AC	-25.856	-24.4971	722	1445	0.10173
GCTGCAGAGGATATAC-zfAd00MR2	Adult R4	GABAergic AC	-14.3773	-13.3811	707	1344	0.103423
GGACAAGGTATATGGA-zfAd00MR2	Adult R4	GABAergic AC	-15.0432	-11.4785	551	1116	0.106631
GGACAAGGTCGGCTCA-zfAd00MR2	Adult R4	GABAergic AC	-18.4677	-16.1302	1143	2584	0.0572755
GGATGTTTCCAGAGGA-zfAd00MR2	Adult R4	GABAergic AC	-17.2319	-19.7135	881	1769	0.100622
GGCTGGTTCTGATACG-zfAd00MR2	Adult R4	GABAergic AC	-16.8524	-17.5863	817	1577	0.0672162
GGGTCTGGTCCAAGTT-zfAd00MR2	Adult R4	GABAergic AC	-8.22643	-14.742	589	1182	0.191201
GGTGCGTTCACGATGT-zfAd00MR2	Adult R4	GABAergic AC	-26.5983	-16.9771	1219	2937	0.109636
GTAGGCCTCCCATTAT-zfAd00MR2	Adult R4	GABAergic AC	-8.36492	-19.8969	862	1808	0.0619469
GTCCTCAGTTAAGTAG-zfAd00MR2	Adult R4	GABAergic AC	-15.7626	-17.3455	1043	2445	0.0977505
GTCTCGTTCTGCCAGG-zfAd00MR2	Adult R4	GABAergic AC	-15.901	-23.2022	1061	2176	0.0891544
GTTCGGGCAACACGCC-zfAd00MR2	Adult R4	GABAergic AC	-11.5638	-22.6631	856	2055	0.059854
TACCTATCATTGGCGC-zfAd00MR2	Adult R4	GABAergic AC	-15.1674	-13.4293	620	1103	0.127833
TATTACCGTCATACTG-zfAd00MR2	Adult R4	GABAergic AC	-17.2726	-18.8794	614	1167	0.0437018
TCACAAGCACACGCTG-zfAd00MR2	Adult R4	GABAergic AC	-26.7111	-16.7093	697	1340	0.144776
TCACAAGTCCTCAATT-zfAd00MR2	Adult R4	GABAergic AC	-16.9339	-18.6195	606	1101	0.0608538
TCACGAATCCCTCAGT-zfAd00MR2	Adult R4	GABAergic AC	-13.5599	-13.7969	862	1873	0.121196
TCCCGATTCAGGCGAA-zfAd00MR2	Adult R4	GABAergic AC	-24.2732	-18.2643	1005	2187	0.122542
TCTGAGACACTTGGAT-zfAd00MR2	Adult R4	GABAergic AC	-27.4264	-21.64	857	1639	0.0890787
TGAAAGAGTAATAGCA-zfAd00MR2	Adult R4	GABAergic AC	-15.9448	-7.8453	591	1154	0.0753899
TGACGGCAGAGGTACC-zfAd00MR2	Adult R4	GABAergic AC	-15.7399	-22.5312	642	1296	0.0501543
TGCCAAAGTTTGTTGG-zfAd00MR2	Adult R4	GABAergic AC	-15.4416	-7.41674	892	1771	0.08131
TTAGGCACAGTCTTCC-zfAd00MR2	Adult R4	GABAergic AC	-13.0532	-14.0474	616	1190	0.115126
TTAGTTCAGCCGGTAA-zfAd00MR2	Adult R4	GABAergic AC	-16.016	-18.5883	573	1063	0.145814
TTGAACGGTAATTGGA-zfAd00MR2	Adult R4	GABAergic AC	-28.5634	-20.0353	859	1720	0.111047
TTTCCTCTCCGAGCCA-zfAd00MR2	Adult R4	GABAergic AC	-7.65367	-19.5169	1103	2394	0.117377
GACTGCGAGAAGCCCA-zfAd00MR2	Adult R4	GABAergic AC	17.6853	-5.67029	503	1056	0.11553
ACGGAGAAGTCATCCA-zfAd00MR2	Adult R4	GABAergic AC	-5.065	-17.9714	1013	2638	0.0652009
CGTCCATCAATGGAGC-zfAd00MR2	Adult R4	GABAergic AC	-10.2198	-12.1389	598	1037	0.112825
GCATACAAGCGTCAAG-zfAd00MR2	Adult R4	GABAergic AC	-10.7805	-11.6901	638	1247	0.0994387
TCAGGTAAGAATCTCC-zfAd00MR2	Adult R4	GABAergic AC	-10.0383	-12.5792	603	1126	0.16341
TTGTAGGTCTCCGGTT-zfAd00MR2	Adult R4	GABAergic AC	-9.96848	-12.6516	544	1082	0.148799
ATTCTACGTAGCTTGT-zfAd00MR2	Adult R4	GABAergic AC	-11.6964	-12.7142	670	1139	0.108867
CCAGCGAAGCCGGTAA-zfAd00MR2	Adult R4	GABAergic AC	-7.5604	-22.067	694	1275	0.110588
GGTGTTAGTGGTAACG-zfAd00MR2	Adult R4	GABAergic AC	-7.79783	-21.6222	880	1713	0.110917
AGGCCACTCTCATTCA-zfAd00MR2	Adult R4	GABAergic AC	-9.19748	-14.0893	921	1999	0.106053
GGAATAAAGTATTGGA-zfAd00MR2	Adult R4	GABAergic AC	-7.4537	-15.686	625	1156	0.0596886
ACTGAGTTCGCCGTGA-zfAd00MR2	Adult R4	GABAergic AC	-12.293	-11.98	892	1949	0.157004
AGGCCGTAGCTCCTCT-zfAd00MR3	Adult R5	GABAergic AC	-2.21494	-21.0879	701	1372	0.172012
TCGCGAGGTGCCTTGG-zfAd00MR3	Adult R5	GABAergic AC	-15.8657	-10.0495	664	1300	0.122308
CATTCGCCATCACGAT-zfAd00MR3	Adult R5	GABAergic AC	-13.3216	-10.8782	549	1226	0.192496
TATCTCAGTCTCACCT-zfAd00MR3	Adult R5	GABAergic AC	-7.28056	-21.3789	668	1259	0.131056
TTGCCGTTCCAGAAGG-zfAd00MR3	Adult R5	GABAergic AC	-6.13314	-20.2956	589	1310	0.0969466
ACGGGTCCACTAAGTC-zfAd00MR3	Adult R5	GABAergic AC	-11.0698	-9.23505	569	1267	0.179953
AGAGCGAAGGGTATCG-zfAd00MR3	Adult R5	GABAergic AC	-17.2288	-11.3036	573	1022	0.0645793
CTGTTTAAGAGACTTA-zfAd00MR3	Adult R5	GABAergic AC	-25.3045	-15.6067	837	2206	0.156845
TAGAGCTAGACTCGGA-zfAd00MR3	Adult R5	GABAergic AC	-2.36177	-21.1995	755	1469	0.138189
ACCAGTAAGAATCTCC-zfAd00MR3	Adult R5	GABAergic AC	-13.2096	-9.657	699	1438	0.141168
CACACAAGTAGCGTCC-zfAd00MR3	Adult R5	GABAergic AC	5.05309	4.62057	532	1233	0.258719
CACATAGTCAACTCTT-zfAd00MR3	Adult R5	GABAergic AC	-9.39493	-7.04976	793	1666	0.104442
GCGCGATAGGCTCATT-zfAd00MR3	Adult R5	GABAergic AC	-16.028	-10.162	777	1643	0.139379
GGATTACTCCAGGGCT-zfAd00MR3	Adult R5	GABAergic AC	-10.398	-8.86656	866	2048	0.174316
AGATCTGGTTGAGTTC-zfAd00MR3	Adult R5	GABAergic AC	-28.4342	-16.2471	660	2163	0.158576
AGCAGCCAGCTCTCGG-zfAd00MR3	Adult R5	GABAergic AC	-25.9942	-15.5217	566	1053	0.136752
AGGGATGCATATACCG-zfAd00MR3	Adult R5	GABAergic AC	-14.5799	-9.7804	1115	2770	0.201444
GATCGATAGATGCGAC-zfAd00MR3	Adult R5	GABAergic AC	-16.4934	-11.3415	645	1433	0.132589
GATCTAGAGCCGATTT-zfAd00MR3	Adult R5	GABAergic AC	-8.71245	-10.0596	537	1026	0.12768
GCGCGATAGGACGAAA-zfAd00MR3	Adult R5	GABAergic AC	-27.9501	-15.9931	490	1013	0.181639
TATGCCCCAAAGGCGT-zfAd00MR3	Adult R5	GABAergic AC	-5.12786	-14.1825	699	1297	0.127217
TCTATTGAGGGTCTCC-zfAd00MR3	Adult R5	GABAergic AC	-28.0195	-15.7517	677	1605	0.130841
AGCTCCTCACAAGCCC-zfAd00MR3	Adult R5	GABAergic AC	10.65	-6.00272	930	2226	0.0413297
ATCATGGGTGATGATA-zfAd00MR3	Adult R5	GABAergic AC	-26.6892	-16.5166	991	2247	0.242101
CAGATCATCAACACCA-zfAd00MR3	Adult R5	GABAergic AC	-28.0145	-15.9164	562	1210	0.130579
TACTTGTCAGACGCTC-zfAd00MR3	Adult R5	GABAergic AC	-8.81373	-10.0431	747	1479	0.140636
TCGAGGCTCGAATGGG-zfAd00MR3	Adult R5	GABAergic AC	15.7986	-2.8457	432	1152	0.216146
TGGTTCCGTAACGCGA-zfAd00MR3	Adult R5	GABAergic AC	-5.6687	-11.7262	567	1262	0.121236
CATCCACTCTACTATC-zfAd00MR3	Adult R5	GABAergic AC	-15.8626	9.38617	608	1170	0.0675214
CCCATACCAGGGTACA-zfAd00MR3	Adult R5	GABAergic AC	-14.852	-7.22951	1195	2620	0.108397
CGTCTACTCAGCGATT-zfAd00MR3	Adult R5	GABAergic AC	-16.7422	-6.27029	666	1275	0.0909804
TCGTAGAGTGTCCTCT-zfAd00MR3	Adult R5	GABAergic AC	-13.3611	-8.18722	1435	3863	0.126068
TTTATGCGTGCACGAA-zfAd00MR3	Adult R5	GABAergic AC	-15.381	-5.42667	818	1588	0.0881612
AACTCAGCAGTCCTTC-zfAd00MR3	Adult R5	GABAergic AC	-15.9515	-24.9583	800	1400	0.0435714
ACACCGGGTACTTCTT-zfAd00MR3	Adult R5	GABAergic AC	-25.1244	-16.9041	903	1924	0.109667
ACACCGGGTTCCAACA-zfAd00MR3	Adult R5	GABAergic AC	-17.042	-18.5619	553	1044	0.0574713
ACAGCCGCACCGTTGG-zfAd00MR3	Adult R5	GABAergic AC	-16.8105	-23.1156	732	1395	0.103226
ACGATACAGACTTTCG-zfAd00MR3	Adult R5	GABAergic AC	-16.9895	-17.9902	776	1505	0.0498339
ACGCAGCTCATGCTCC-zfAd00MR3	Adult R5	GABAergic AC	-28.5554	-19.4717	928	1831	0.117422
ACGCCAGTCTGGTTCC-zfAd00MR3	Adult R5	GABAergic AC	-13.7432	-21.6807	611	1126	0.098579
ACTGTCCAGTGAATTG-zfAd00MR3	Adult R5	GABAergic AC	-15.9517	-25.0371	622	1129	0.0965456
AGACGTTGTGTAATGA-zfAd00MR3	Adult R5	GABAergic AC	-26.3825	-20.757	591	1139	0.131694
AGAGTGGCAGTTCATG-zfAd00MR3	Adult R5	GABAergic AC	-27.9187	-21.1555	720	1520	0.128947
AGGTCATTCACCGTAA-zfAd00MR3	Adult R5	GABAergic AC	-18.2689	-19.3487	645	1434	0.142957
ATAGACCGTTATCACG-zfAd00MR3	Adult R5	GABAergic AC	-15.1522	-13.2037	590	1194	0.154941
CAAGATCCACCTATCC-zfAd00MR3	Adult R5	GABAergic AC	-6.8914	-14.8365	696	1313	0.170602
CCACTACGTTCGTGAT-zfAd00MR3	Adult R5	GABAergic AC	-28.2772	-17.7813	993	2306	0.152645
CCTAAAGCATCGATGT-zfAd00MR3	Adult R5	GABAergic AC	-8.77539	-21.8205	1145	2426	0.137675
CCTACCACACGGATAG-zfAd00MR3	Adult R5	GABAergic AC	-7.639	-18.6482	729	1378	0.112482
CCTTTCTTCCGAAGAG-zfAd00MR3	Adult R5	GABAergic AC	-13.5252	-15.9565	657	1281	0.114754
CGAGCACAGTCGTACT-zfAd00MR3	Adult R5	GABAergic AC	-10.419	-10.3384	906	1998	0.202703
CGATGTACATCCGCGA-zfAd00MR3	Adult R5	GABAergic AC	-7.81842	-14.5983	505	1029	0.119534
CTAGAGTTCTCGTATT-zfAd00MR3	Adult R5	GABAergic AC	-14.0778	-11.0755	606	1364	0.162757
CTCAGAAAGGGCTTCC-zfAd00MR3	Adult R5	GABAergic AC	13.2633	5.36807	991	2347	0.240733
CTCAGAACAAAGGCGT-zfAd00MR3	Adult R5	GABAergic AC	-27.7799	-19.0294	823	1519	0.0789993
CTCTGGTGTTGGAGGT-zfAd00MR3	Adult R5	GABAergic AC	-13.6011	-14.227	897	1775	0.0805634
CTGAAACTCTTGGGTA-zfAd00MR3	Adult R5	GABAergic AC	-16.0537	-7.94745	733	1452	0.0902204
CTTACCGTCTTGTACT-zfAd00MR3	Adult R5	GABAergic AC	-24.8327	-19.4791	970	1996	0.101202
GACTAACCACAGTCGC-zfAd00MR3	Adult R5	GABAergic AC	-16.5955	-15.3005	843	1685	0.072997
GATCTAGTCTTCAACT-zfAd00MR3	Adult R5	GABAergic AC	-27.2207	-24.7068	725	1415	0.0614841
GATGCTAAGGAATTAC-zfAd00MR3	Adult R5	GABAergic AC	-24.4508	-18.7321	906	1775	0.117183
GCACATATCTCAACTT-zfAd00MR3	Adult R5	GABAergic AC	-10.6484	-17.1783	551	1042	0.122841
GCATGTATCACTCTTA-zfAd00MR3	Adult R5	GABAergic AC	-25.4802	-19.949	667	1285	0.07393
GCGCAACGTATATCCG-zfAd00MR3	Adult R5	GABAergic AC	-15.0981	-8.08188	927	1954	0.0829069
GCTGGGTCAATGGTCT-zfAd00MR3	Adult R5	GABAergic AC	-15.6126	-6.85852	783	1602	0.0898876
GGACAAGGTTATGTGC-zfAd00MR3	Adult R5	GABAergic AC	-17.0979	-19.1277	1134	2334	0.0694087
GGGAATGCACATAACC-zfAd00MR3	Adult R5	GABAergic AC	-8.99764	-23.7409	593	1092	0.0567766
GGGTCTGCACGGACAA-zfAd00MR3	Adult R5	GABAergic AC	-16.8332	-17.9139	836	1650	0.0612121
GTAGTCAAGAGCTGGT-zfAd00MR3	Adult R5	GABAergic AC	-16.4813	-23.7699	626	1064	0.0404135
GTTCATTTCTGAAAGA-zfAd00MR3	Adult R5	GABAergic AC	-16.1401	-24.4865	730	1220	0.0557377
TACACGAGTAGATTAG-zfAd00MR3	Adult R5	GABAergic AC	-16.1265	-15.0656	740	1399	0.0814868
TAGGCATAGCCAGTTT-zfAd00MR3	Adult R5	GABAergic AC	-15.0373	-7.54738	853	1688	0.0693128
TATTACCCACGGCCAT-zfAd00MR3	Adult R5	GABAergic AC	-27.1987	-16.8554	510	1236	0.141586
TCGCGAGGTGACAAAT-zfAd00MR3	Adult R5	GABAergic AC	-16.5504	-11.3945	763	1501	0.0699534
TCTTCGGAGCGATAGC-zfAd00MR3	Adult R5	GABAergic AC	-11.7746	-12.6753	881	1678	0.0619785
TGAGCATCAGCCAATT-zfAd00MR3	Adult R5	GABAergic AC	-15.0355	-6.51054	842	1726	0.104287
TGAGCATGTACATCCA-zfAd00MR3	Adult R5	GABAergic AC	-25.2083	-19.5749	1044	2104	0.0974335
TGCGTGGGTCTAGTCA-zfAd00MR3	Adult R5	GABAergic AC	-24.4193	-16.2073	1316	2991	0.145771
TGCTGCTGTATTCGTG-zfAd00MR3	Adult R5	GABAergic AC	-15.7925	-17.2591	798	1651	0.0993337
TGCTGCTGTTATGTGC-zfAd00MR3	Adult R5	GABAergic AC	-14.3952	-12.958	820	1682	0.136147
TTAGGACGTAAGAGAG-zfAd00MR3	Adult R5	GABAergic AC	-8.26094	-6.62815	592	1210	0.12562
TTATGCTCATCCGGGT-zfAd00MR3	Adult R5	GABAergic AC	-15.9912	-25.0255	802	1462	0.0560876
TTCCCAGAGATATGGT-zfAd00MR3	Adult R5	GABAergic AC	-13.982	-23.2877	952	2001	0.0809595
TTCTCCTTCTGAGTGT-zfAd00MR3	Adult R5	GABAergic AC	-23.928	-19.0162	979	1945	0.0879177
TTTGCGCTCACATGCA-zfAd00MR3	Adult R5	GABAergic AC	-26.0586	-21.9416	598	1067	0.157451
TTTGGTTCAATAACGA-zfAd00MR3	Adult R5	GABAergic AC	-18.1208	-17.9418	632	1054	0.0417457
TTTGGTTTCAATCTCT-zfAd00MR3	Adult R5	GABAergic AC	-15.1307	-10.2611	795	1736	0.164171
AAACGGGCACATGGGA-zfAd00MR3	Adult R5	GABAergic AC	-12.7742	-14.3641	577	1047	0.102197
AACTCCCAGTGACATA-zfAd00MR3	Adult R5	GABAergic AC	-11.6067	-13.879	545	1006	0.082505
AAGGAGCTCACAGTAC-zfAd00MR3	Adult R5	GABAergic AC	-13.1	-10.6543	547	1069	0.150608
AATCGGTTCAGCGATT-zfAd00MR3	Adult R5	GABAergic AC	-15.634	-11.8355	563	1085	0.0921659
ACACCCTTCGGAGCAA-zfAd00MR3	Adult R5	GABAergic AC	-15.9622	-21.4239	637	1131	0.0450928
ACAGCCGCACCCAGTG-zfAd00MR3	Adult R5	GABAergic AC	-13.6671	-11.7499	598	1310	0.152672
ACCTTTACAAACAACA-zfAd00MR3	Adult R5	GABAergic AC	-27.2214	-15.9333	2198	6633	0.0927182
ACGGCCATCGTCGTTC-zfAd00MR3	Adult R5	GABAergic AC	-16.984	-17.6689	695	1472	0.154891
ACGGGCTTCGGCATCG-zfAd00MR3	Adult R5	GABAergic AC	-7.50839	-18.0049	643	1302	0.148233
ACGTCAAAGACACGAC-zfAd00MR3	Adult R5	GABAergic AC	-24.074	-22.0988	854	1510	0.0788079
ACGTCAACACGAAACG-zfAd00MR3	Adult R5	GABAergic AC	-13.7871	-24.7767	537	1007	0.105263
ACTGAGTTCAACGAAA-zfAd00MR3	Adult R5	GABAergic AC	-16.3489	-23.0881	578	1005	0.121393
ACTGATGGTTGATTGC-zfAd00MR3	Adult R5	GABAergic AC	-17.5942	-18.2837	1185	2557	0.107157
ACTGATGGTTGTGGAG-zfAd00MR3	Adult R5	GABAergic AC	-15.6713	-17.8136	889	1777	0.0641531
ACTGCTCTCAGTCCCT-zfAd00MR3	Adult R5	GABAergic AC	-6.71011	-14.8577	684	1393	0.0947595
ACTTGTTGTATCACCA-zfAd00MR3	Adult R5	GABAergic AC	-24.6417	-16.3491	944	2014	0.132572
AGAGTGGCATGCAACT-zfAd00MR3	Adult R5	GABAergic AC	-12.0548	-23.6571	482	1023	0.0928641
AGGCCACGTCAAAGCG-zfAd00MR3	Adult R5	GABAergic AC	-11.8685	-13.4011	592	1142	0.0831874
AGGCCGTCACGCTTTC-zfAd00MR3	Adult R5	GABAergic AC	-14.5715	-13.1937	672	1332	0.108859
ATAACGCGTTACCGAT-zfAd00MR3	Adult R5	GABAergic AC	-17.2244	-18.7589	822	1552	0.0876289
ATAAGAGGTAGCTGCC-zfAd00MR3	Adult R5	GABAergic AC	-13.0093	-13.3299	616	1255	0.161753
ATAAGAGGTCATTAGC-zfAd00MR3	Adult R5	GABAergic AC	-7.77184	-14.3448	696	1582	0.149178
ATCCACCGTTCTCATT-zfAd00MR3	Adult R5	GABAergic AC	-22.4988	-17.3651	1075	2389	0.0971118
CACAAACAGCGTCTAT-zfAd00MR3	Adult R5	GABAergic AC	-11.672	-11.5149	589	1201	0.0649459
CACATAGCATTGCGGC-zfAd00MR3	Adult R5	GABAergic AC	-17.2079	-22.8012	772	1657	0.124321
CACCAGGGTAAGGGCT-zfAd00MR3	Adult R5	GABAergic AC	-17.2466	-7.74402	942	2001	0.0949525
CAGATCACAGCCAGAA-zfAd00MR3	Adult R5	GABAergic AC	-15.8313	-25.1822	1323	2691	0.0683761
CAGATCATCGGCGGTT-zfAd00MR3	Adult R5	GABAergic AC	-8.53904	-21.9701	815	1763	0.145774
CAGCCGACAGCCTTGG-zfAd00MR3	Adult R5	GABAergic AC	-15.8086	-17.3505	884	1816	0.0853524
CAGCTAAAGCTGAACG-zfAd00MR3	Adult R5	GABAergic AC	-14.3	-12.192	502	1006	0.194831
CATCAAGTCAGGCCCA-zfAd00MR3	Adult R5	GABAergic AC	-8.15583	-7.45733	452	1007	0.182721
CCAATCCTCACATAGC-zfAd00MR3	Adult R5	GABAergic AC	-26.2445	-21.5558	620	1027	0.0555015
CCACCTAGTAAATACG-zfAd00MR3	Adult R5	GABAergic AC	-17.5567	-18.9026	782	1630	0.0711656
CCACTACCATGACATC-zfAd00MR3	Adult R5	GABAergic AC	-17.4418	-20.4359	656	1162	0.0886403
CCAGCGATCACATACG-zfAd00MR3	Adult R5	GABAergic AC	-15.1008	-16.648	556	1010	0.106931
CCGGTAGCACGGTTTA-zfAd00MR3	Adult R5	GABAergic AC	-17.192	-18.4736	839	1614	0.0613383
CCTACCAGTTGAACTC-zfAd00MR3	Adult R5	GABAergic AC	-14.3356	-7.41281	960	1968	0.0985772
CCTTTCTCAGGGTTAG-zfAd00MR3	Adult R5	GABAergic AC	-15.0245	-21.2938	521	1107	0.0813008
CGCGGTACAACACCCG-zfAd00MR3	Adult R5	GABAergic AC	-14.0608	-10.3268	787	1558	0.216945
CGCGTTTGTAGCTAAA-zfAd00MR3	Adult R5	GABAergic AC	-16.1088	-11.4472	527	1020	0.113725
CGCTATCAGTACTTGC-zfAd00MR3	Adult R5	GABAergic AC	-7.6525	-19.6175	795	1542	0.0966278
CGCTGGACAAACAACA-zfAd00MR3	Adult R5	GABAergic AC	-9.44104	-13.33	564	1175	0.182128
CGCTGGAGTTCAGGCC-zfAd00MR3	Adult R5	GABAergic AC	-11.358	-10.475	469	1096	0.241788
CGCTGGATCGAATGCT-zfAd00MR3	Adult R5	GABAergic AC	-15.9529	-25.1993	1094	2084	0.0537428
CGCTTCATCTACCAGA-zfAd00MR3	Adult R5	GABAergic AC	-28.2115	-20.6097	856	1586	0.11034
CGGACTGAGTACGTAA-zfAd00MR3	Adult R5	GABAergic AC	-27.6922	-17.845	729	1766	0.272933
CGTGAGCAGCCACCTG-zfAd00MR3	Adult R5	GABAergic AC	-11.9397	-21.3393	822	1496	0.0795455
CGTGAGCCAAGTCATC-zfAd00MR3	Adult R5	GABAergic AC	-23.6427	-18.5751	1005	2156	0.118275
CTACGTCCACTTGGAT-zfAd00MR3	Adult R5	GABAergic AC	-16.1862	-8.13824	533	1051	0.0799239
CTAGAGTGTGACGGTA-zfAd00MR3	Adult R5	GABAergic AC	-11.5493	-24.3772	602	1131	0.0300619
CTCACACTCGTCGTTC-zfAd00MR3	Adult R5	GABAergic AC	-24.3932	-19.2288	1014	2154	0.084494
CTCTACGCACCGATAT-zfAd00MR3	Adult R5	GABAergic AC	-26.2107	-23.9306	607	1062	0.0762712
CTGTGCTCACTAGTAC-zfAd00MR3	Adult R5	GABAergic AC	-21.4062	-17.4609	604	1096	0.0958029
CTTTGCGCAAGAGGCT-zfAd00MR3	Adult R5	GABAergic AC	-12.1112	-15.3526	479	1097	0.18505
GAATGAAGTACTTGAC-zfAd00MR3	Adult R5	GABAergic AC	-26.7117	-24.0382	692	1270	0.0748031
GACTAACCACATGTGT-zfAd00MR3	Adult R5	GABAergic AC	-28.4033	-20.5751	859	1697	0.125516
GACTAACTCTGTCTAT-zfAd00MR3	Adult R5	GABAergic AC	-10.6397	-16.0733	452	1057	0.226112
GATCAGTTCTTAGCCC-zfAd00MR3	Adult R5	GABAergic AC	-16.9625	-19.5618	595	1011	0.0524233
GATCGATTCTGCGACG-zfAd00MR3	Adult R5	GABAergic AC	-14.2923	-10.5098	781	1748	0.172769
GATGAGGAGGGATACC-zfAd00MR3	Adult R5	GABAergic AC	-23.1394	-16.248	950	1934	0.150982
GCACATACAATCCAAC-zfAd00MR3	Adult R5	GABAergic AC	-9.18374	-21.8689	813	1390	0.0856115
GCGAGAACACGCCAGT-zfAd00MR3	Adult R5	GABAergic AC	-23.1797	-19.7564	876	1814	0.0661521
GCGCAACCATTACCTT-zfAd00MR3	Adult R5	GABAergic AC	-6.86768	-13.8253	570	1177	0.15463
GCGCAACTCCGAATGT-zfAd00MR3	Adult R5	GABAergic AC	-13.6481	-15.185	560	1039	0.06641
GCTGCGACACACGCTG-zfAd00MR3	Adult R5	GABAergic AC	-18.008	-15.8377	822	1646	0.103281
GCTGCGACAGTAACGG-zfAd00MR3	Adult R5	GABAergic AC	-16.0197	-7.17712	717	1324	0.0589124
GGAAAGCAGACCGGAT-zfAd00MR3	Adult R5	GABAergic AC	-15.0199	-14.7966	612	1274	0.16719
GGACATTTCCAGTATG-zfAd00MR3	Adult R5	GABAergic AC	-17.2385	-18.4931	605	1116	0.078853
GGATGTTCAGTTCCCT-zfAd00MR3	Adult R5	GABAergic AC	-8.0332	-7.44802	471	1012	0.185771
GGCGTGTCAGTCGATT-zfAd00MR3	Adult R5	GABAergic AC	-15.0266	-7.23001	842	1629	0.135052
GGGCACTCAACTGGCC-zfAd00MR3	Adult R5	GABAergic AC	-7.17149	-14.0906	511	1023	0.0782014
GTCTCGTTCTGCAAGT-zfAd00MR3	Adult R5	GABAergic AC	-15.3684	-6.96973	1046	2298	0.0857267
GTGTGCGTCCGGGTGT-zfAd00MR3	Adult R5	GABAergic AC	-15.506	-7.01258	776	1638	0.0830281
TAAGAGAGTCGAGTTT-zfAd00MR3	Adult R5	GABAergic AC	-26.9472	-24.3986	582	1001	0.047952
TAAGAGAGTGGAAAGA-zfAd00MR3	Adult R5	GABAergic AC	-28.1569	-19.3834	729	1453	0.14384
TACGGTATCACAAACC-zfAd00MR3	Adult R5	GABAergic AC	-6.51984	-19.6783	1074	2377	0.12074
TAGTTGGGTTAGTGGG-zfAd00MR3	Adult R5	GABAergic AC	-17.3858	-19.2595	582	1080	0.0824074
TATCTCAGTGCACTTA-zfAd00MR3	Adult R5	GABAergic AC	-28.5802	-20.1941	757	1595	0.104075
TCATTTGTCCAAACTG-zfAd00MR3	Adult R5	GABAergic AC	-11.5109	-24.2687	619	1058	0.036862
TCCACACAGCTGCAAG-zfAd00MR3	Adult R5	GABAergic AC	-14.037	-12.6756	671	1426	0.085554
TCGCGAGGTAGGACAC-zfAd00MR3	Adult R5	GABAergic AC	-24.4596	-17.9038	797	1562	0.110115
TCGGGACAGTGGTAAT-zfAd00MR3	Adult R5	GABAergic AC	-6.26416	-16.2892	1010	2048	0.104492
TCTGGAACAAAGAATC-zfAd00MR3	Adult R5	GABAergic AC	-15.9394	-25.1162	907	1920	0.0463542
TGACTAGCAAATTGCC-zfAd00MR3	Adult R5	GABAergic AC	-15.4663	-10.2825	554	1015	0.143842
TGACTAGTCACATACG-zfAd00MR3	Adult R5	GABAergic AC	-13.4402	-9.64806	578	1003	0.0987039
TGAGAGGCATTTCAGG-zfAd00MR3	Adult R5	GABAergic AC	-13.1602	-15.6392	577	1129	0.136404
TGCCCATGTAGTGAAT-zfAd00MR3	Adult R5	GABAergic AC	-7.84267	-19.6892	949	2083	0.18579
TGGTTCCTCGGTGTTA-zfAd00MR3	Adult R5	GABAergic AC	-15.7179	-6.91904	649	1236	0.0687702
TGTTCCGCATTGAGCT-zfAd00MR3	Adult R5	GABAergic AC	-28.5422	-19.5605	885	1713	0.134851
TTCGAAGCAAGGTTCT-zfAd00MR3	Adult R5	GABAergic AC	-10.6969	-8.91045	1176	2978	0.238079
TTGAACGTCTGTACGA-zfAd00MR3	Adult R5	GABAergic AC	-15.594	-12.3459	481	1021	0.114594
TTGCCGTAGTGGACGT-zfAd00MR3	Adult R5	GABAergic AC	-12.8605	-24.4062	525	1104	0.115942
TTTGCGCCAGCATGAG-zfAd00MR3	Adult R5	GABAergic AC	-24.085	-18.1976	749	1511	0.148908
AAACCTGCATTTCACT-zfAd00MR3	Adult R5	GABAergic AC	-28.6309	-19.7872	762	1551	0.107672
AAATGCCGTCGACTAT-zfAd00MR3	Adult R5	GABAergic AC	-14.3297	-21.4762	588	1084	0.0627306
AACCATGTCGTACGGC-zfAd00MR3	Adult R5	GABAergic AC	-3.39278	-19.6733	739	1636	0.146088
AACCGCGGTGCTAGCC-zfAd00MR3	Adult R5	GABAergic AC	-15.1348	-10.9925	566	1099	0.144677
AACTCCCTCTAACTGG-zfAd00MR3	Adult R5	GABAergic AC	-24.5898	-22.3185	854	1650	0.0909091
AACTGGTAGTACCGGA-zfAd00MR3	Adult R5	GABAergic AC	-15.7284	-25.3552	1218	2661	0.0905675
AAGGAGCGTCCAAGTT-zfAd00MR3	Adult R5	GABAergic AC	-27.0511	-24.3562	724	1385	0.0693141
AAGGCAGGTATTCGTG-zfAd00MR3	Adult R5	GABAergic AC	-27.6823	-21.5411	677	1327	0.149209
ACATGGTCATGCCTAA-zfAd00MR3	Adult R5	GABAergic AC	-8.51282	-22.7917	689	1163	0.0558899
ACCTTTAAGTGAACGC-zfAd00MR3	Adult R5	GABAergic AC	-27.6999	-22.2712	658	1109	0.0631199
ACCTTTATCTTGTTTG-zfAd00MR3	Adult R5	GABAergic AC	-18.3483	-17.9632	613	1245	0.0626506
ACGATACTCACAAACC-zfAd00MR3	Adult R5	GABAergic AC	-10.5964	-24.2699	987	1939	0.0711707
ACGCCGAGTCTCTTAT-zfAd00MR3	Adult R5	GABAergic AC	-16.1567	-15.7091	685	1347	0.123237
ACGGCCATCTGGTATG-zfAd00MR3	Adult R5	GABAergic AC	-12.4449	-15.4469	573	1122	0.106061
ACTGCTCGTAAGGGCT-zfAd00MR3	Adult R5	GABAergic AC	-26.6651	-16.0718	683	1392	0.118534
ACTGTCCCAATCCAAC-zfAd00MR3	Adult R5	GABAergic AC	-26.4498	-17.6875	902	1864	0.0890558
ACTGTCCCAGATGAGC-zfAd00MR3	Adult R5	GABAergic AC	-14.8887	-16.416	576	1077	0.17363
ACTTACTCACGGTTTA-zfAd00MR3	Adult R5	GABAergic AC	-23.8802	-19.5672	606	1107	0.0813008
AGAGCTTGTCGCATCG-zfAd00MR3	Adult R5	GABAergic AC	-15.5276	-25.4756	808	1715	0.0460641
AGAGTGGCAGTCTTCC-zfAd00MR3	Adult R5	GABAergic AC	-24.1431	-18.9433	1324	2987	0.0974222
AGATTGCTCGCCCTTA-zfAd00MR3	Adult R5	GABAergic AC	-28.3005	-17.1215	616	1401	0.218415
AGCGGTCAGAGAGCTC-zfAd00MR3	Adult R5	GABAergic AC	-16.1767	-24.4672	662	1191	0.0654912
AGCTCTCGTAGGGACT-zfAd00MR3	Adult R5	GABAergic AC	-16.3433	-17.7243	865	1713	0.0934034
AGCTCTCTCTGCGGCA-zfAd00MR3	Adult R5	GABAergic AC	-17.6941	-17.029	662	1241	0.11523
AGGTCATGTCACTTCC-zfAd00MR3	Adult R5	GABAergic AC	-15.867	-25.2723	1111	2196	0.045082
AGGTCCGCACTGTCGG-zfAd00MR3	Adult R5	GABAergic AC	-11.5356	-21.0643	704	1209	0.0727874
ATCACGACAATGAATG-zfAd00MR3	Adult R5	GABAergic AC	-15.1941	-7.38259	889	1726	0.094438
ATGGGAGAGTGTTAGA-zfAd00MR3	Adult R5	GABAergic AC	-9.95215	-10.7466	848	1741	0.135554
ATGTGTGTCCCATTTA-zfAd00MR3	Adult R5	GABAergic AC	-23.3919	-18.5002	891	1722	0.13705
ATTCTACTCCGAATGT-zfAd00MR3	Adult R5	GABAergic AC	-23.2276	-20.6161	999	2010	0.0920398
ATTGGTGCAGCCTTTC-zfAd00MR3	Adult R5	GABAergic AC	-27.5924	-18.9901	901	1910	0.15445
CAACCTCTCGTCTGAA-zfAd00MR3	Adult R5	GABAergic AC	-6.15379	-15.2784	636	1152	0.0842014
CACACCTAGATCACGG-zfAd00MR3	Adult R5	GABAergic AC	-17.0962	-18.5372	687	1325	0.0566038
CACCACTCACCCAGTG-zfAd00MR3	Adult R5	GABAergic AC	-8.72808	-15.9935	513	1170	0.116239
CACCACTGTCACTTCC-zfAd00MR3	Adult R5	GABAergic AC	-8.56233	-19.5913	765	1359	0.0949227
CACTCCAGTAGCTCCG-zfAd00MR3	Adult R5	GABAergic AC	-15.7697	-6.86346	831	1671	0.059246
CAGAGAGTCGCAGGCT-zfAd00MR3	Adult R5	GABAergic AC	-27.6068	-19.5581	690	1268	0.0962145
CAGCCGACAGTCAGAG-zfAd00MR3	Adult R5	GABAergic AC	-18.2749	-17.4706	548	1016	0.0688976
CAGTAACGTCGTCTTC-zfAd00MR3	Adult R5	GABAergic AC	-27.6644	-19.0786	1050	2117	0.0670761
CATATTCAGAGCCCAA-zfAd00MR3	Adult R5	GABAergic AC	-23.1701	-20.0567	855	1718	0.104773
CATCCACAGCTCCTCT-zfAd00MR3	Adult R5	GABAergic AC	-23.237	-18.8221	815	1487	0.0739744
CCACGGAGTAAGTTCC-zfAd00MR3	Adult R5	GABAergic AC	-25.9289	-15.8621	772	1629	0.141191
CCCAATCTCCAAACAC-zfAd00MR3	Adult R5	GABAergic AC	-10.9967	-24.1921	747	1288	0.0613354
CCCTCCTCAAACAACA-zfAd00MR3	Adult R5	GABAergic AC	-11.3519	-24.3545	859	1543	0.0453662
CCTACCAAGCCGGTAA-zfAd00MR3	Adult R5	GABAergic AC	-27.0952	-18.9193	901	2050	0.0912195
CCTTTCTCAAACCCAT-zfAd00MR3	Adult R5	GABAergic AC	-23.9662	-19.6389	714	1244	0.0884244
CCTTTCTTCAACGAAA-zfAd00MR3	Adult R5	GABAergic AC	-26.2447	-25.217	817	1606	0.0616438
CGAATGTAGTGTGAAT-zfAd00MR3	Adult R5	GABAergic AC	-24.5202	-18.9761	714	1251	0.0783373
CGATCGGGTCGCTTCT-zfAd00MR3	Adult R5	GABAergic AC	-16.1438	-7.31878	858	1653	0.0677556
CGATGGCGTGAGGCTA-zfAd00MR3	Adult R5	GABAergic AC	-10.5666	-24.1041	644	1105	0.110407
CGATGTATCCGCATAA-zfAd00MR3	Adult R5	GABAergic AC	-28.1865	-18.6083	910	2089	0.114888
CGTAGCGGTGTCGCTG-zfAd00MR3	Adult R5	GABAergic AC	-27.9045	-20.8757	1088	2472	0.160194
CGTCAGGCACTGTGTA-zfAd00MR3	Adult R5	GABAergic AC	-16.9175	-17.9319	825	1572	0.0655216
CGTCTACGTAGCACGA-zfAd00MR3	Adult R5	GABAergic AC	-23.3748	-18.0562	1119	2374	0.0973041
CTAACTTAGAGACTTA-zfAd00MR3	Adult R5	GABAergic AC	-25.779	-21.2273	743	1410	0.103546
CTAACTTAGTACGATA-zfAd00MR3	Adult R5	GABAergic AC	-28.4579	-20.9046	1243	2864	0.115223
CTAACTTGTAAAGGAG-zfAd00MR3	Adult R5	GABAergic AC	-15.9168	-25.185	905	1731	0.0710572
CTAATGGTCGGAAATA-zfAd00MR3	Adult R5	GABAergic AC	-15.7391	-23.2487	1292	2928	0.115096
CTACGTCGTCATATCG-zfAd00MR3	Adult R5	GABAergic AC	-27.1788	-23.69	579	1029	0.0408163
CTACGTCGTCCGAAGA-zfAd00MR3	Adult R5	GABAergic AC	-7.01587	-21.1586	854	1988	0.120724
CTCGGAGCATCTGGTA-zfAd00MR3	Adult R5	GABAergic AC	-23.7218	-18.2758	1446	3369	0.112496
CTCGGGAAGCTCCCAG-zfAd00MR3	Adult R5	GABAergic AC	-28.285	-20.7736	769	1556	0.127249
CTCTGGTCAGGGATTG-zfAd00MR3	Adult R5	GABAergic AC	-24.0967	-17.3466	1425	3223	0.0825318
CTGATCCGTCTCTCTG-zfAd00MR3	Adult R5	GABAergic AC	-15.9489	-17.392	780	1557	0.0899165
CTGATCCTCTGAGGGA-zfAd00MR3	Adult R5	GABAergic AC	-17.0838	-18.0775	592	1060	0.054717
CTGGTCTAGTTAGGTA-zfAd00MR3	Adult R5	GABAergic AC	-13.6399	-25.0175	1073	3157	0.0475135
CTGGTCTGTTCCGGCA-zfAd00MR3	Adult R5	GABAergic AC	-27.0736	-19.0653	1264	3104	0.0695876
CTTAACTAGCCTTGAT-zfAd00MR3	Adult R5	GABAergic AC	-16.091	-24.5531	876	1600	0.060625
GAAATGACACGGATAG-zfAd00MR3	Adult R5	GABAergic AC	-16.617	-24.2259	802	1474	0.0590231
GAACCTACACGAAACG-zfAd00MR3	Adult R5	GABAergic AC	-22.6448	-17.9668	889	1680	0.0934524
GAACCTATCTATGTGG-zfAd00MR3	Adult R5	GABAergic AC	-15.3335	-19.6906	564	1048	0.0820611
GAATAAGAGGCCGAAT-zfAd00MR3	Adult R5	GABAergic AC	-14.0359	-7.50164	1034	2192	0.100365
GAATGAACAAACCCAT-zfAd00MR3	Adult R5	GABAergic AC	-17.7222	-15.3763	756	1484	0.117251
GACCAATGTAGCTTGT-zfAd00MR3	Adult R5	GABAergic AC	-23.0405	-19.6083	708	1231	0.0714866
GACCAATTCACCACCT-zfAd00MR3	Adult R5	GABAergic AC	-14.0829	-13.751	895	1802	0.112653
GACCTGGAGATACACA-zfAd00MR3	Adult R5	GABAergic AC	-16.139	-24.2579	762	1281	0.0398126
GACGTGCCACAGACAG-zfAd00MR3	Adult R5	GABAergic AC	-27.6833	-22.6082	834	1621	0.09562
GAGTCCGCAAGACGTG-zfAd00MR3	Adult R5	GABAergic AC	-14.5452	-11.4667	588	1050	0.119048
GATGAAAGTTCACCTC-zfAd00MR3	Adult R5	GABAergic AC	-26.8726	-23.9951	665	1166	0.0591767
GATGCTAAGCGTAGTG-zfAd00MR3	Adult R5	GABAergic AC	-14.1818	-13.6405	724	1531	0.0992815
GCATGATGTCGACTGC-zfAd00MR3	Adult R5	GABAergic AC	-14.7343	-10.695	1096	2541	0.111767
GCGAGAACACAGACTT-zfAd00MR3	Adult R5	GABAergic AC	-27.237	-20.4069	1223	2609	0.103488
GCGAGAATCAGGATCT-zfAd00MR3	Adult R5	GABAergic AC	-23.5854	-16.3822	723	1348	0.12092
GCGCCAATCACAGTAC-zfAd00MR3	Adult R5	GABAergic AC	-15.0179	-10.2998	664	1300	0.110769
GCTCCTAAGGAGTCTG-zfAd00MR3	Adult R5	GABAergic AC	-18.0775	-15.4041	701	1439	0.0924253
GCTCCTAAGTCGTTTG-zfAd00MR3	Adult R5	GABAergic AC	-11.1669	-23.7407	824	1551	0.0876854
GCTGCGATCACCACCT-zfAd00MR3	Adult R5	GABAergic AC	-23.2066	-20.589	1117	2346	0.0741688
GGAGCAACATACAGCT-zfAd00MR3	Adult R5	GABAergic AC	-6.13607	-15.5627	665	1225	0.0840816
GGAGCAACATCCGGGT-zfAd00MR3	Adult R5	GABAergic AC	-23.2393	-18.1595	1009	1996	0.11523
GGCGACTTCTCCGGTT-zfAd00MR3	Adult R5	GABAergic AC	-16.1214	-14.579	844	1661	0.0710415
GGGAGATTCATGTGGT-zfAd00MR3	Adult R5	GABAergic AC	-27.2341	-21.2724	578	1082	0.17098
GGGATGACAAATCCGT-zfAd00MR3	Adult R5	GABAergic AC	-23.0254	-19.6359	743	1346	0.0549777
GGGTCTGTCGTCTGAA-zfAd00MR3	Adult R5	GABAergic AC	-10.6794	-22.8948	715	1207	0.0621375
GGGTTGCCATGTTCCC-zfAd00MR3	Adult R5	GABAergic AC	-17.4014	-13.1469	806	1568	0.0382653
GGTGAAGAGCACACAG-zfAd00MR3	Adult R5	GABAergic AC	-11.1509	-23.6908	689	1350	0.111852
GGTGTTAGTGACCAAG-zfAd00MR3	Adult R5	GABAergic AC	-26.8638	-23.7348	601	1015	0.0689655
GTAACGTAGCAGGTCA-zfAd00MR3	Adult R5	GABAergic AC	-27.5465	-20.6121	1123	2344	0.0678328
GTAGTCACAGCTGTTA-zfAd00MR3	Adult R5	GABAergic AC	-22.9585	-19.6309	649	1133	0.054722
GTCACAATCGAATGCT-zfAd00MR3	Adult R5	GABAergic AC	-24.7376	-22.3654	597	1089	0.117539
GTCCTCACACTAAGTC-zfAd00MR3	Adult R5	GABAergic AC	-27.1703	-22.5995	664	1171	0.0538002
GTCCTCACAGGTGGAT-zfAd00MR3	Adult R5	GABAergic AC	-16.4167	-23.4284	694	1219	0.0754717
GTCGTAAGTTTACTCT-zfAd00MR3	Adult R5	GABAergic AC	-16.0462	-7.35312	825	1603	0.0761073
GTGGGTCCAAGGTGTG-zfAd00MR3	Adult R5	GABAergic AC	-8.98011	-8.7822	828	1793	0.181818
GTGGGTCTCACCACCT-zfAd00MR3	Adult R5	GABAergic AC	-13.4939	-14.1372	705	1314	0.0768645
TACACGACAACCGCCA-zfAd00MR3	Adult R5	GABAergic AC	-15.6455	-25.3429	968	1898	0.0774499
TACAGTGGTACGAAAT-zfAd00MR3	Adult R5	GABAergic AC	-7.62616	-14.9886	622	1107	0.113821
TACAGTGGTAGAGCTG-zfAd00MR3	Adult R5	GABAergic AC	-27.1615	-24.031	603	1080	0.0944444
TACGGTAGTTCGCTAA-zfAd00MR3	Adult R5	GABAergic AC	-23.9145	-18.2908	694	1192	0.0704698
TACTCATAGGCTCATT-zfAd00MR3	Adult R5	GABAergic AC	-15.1158	-7.27599	1019	2084	0.0911708
TAGGCATTCTAGCACA-zfAd00MR3	Adult R5	GABAergic AC	-21.5248	-17.5261	770	1572	0.0807888
TAGTGGTTCCAAATGC-zfAd00MR3	Adult R5	GABAergic AC	-17.2407	-17.5497	858	1556	0.0488432
TATTACCAGGGTCGAT-zfAd00MR3	Adult R5	GABAergic AC	-9.82702	-9.29367	590	1284	0.185358
TATTACCCAAATCCGT-zfAd00MR3	Adult R5	GABAergic AC	-9.67245	-20.898	745	1421	0.0978184
TCACGAACAATCTACG-zfAd00MR3	Adult R5	GABAergic AC	-16.2646	-24.3163	811	1508	0.0424403
TCAGATGCAGCGATCC-zfAd00MR3	Adult R5	GABAergic AC	-17.1117	-17.9827	671	1232	0.0340909
TCGTAGAAGTGGGCTA-zfAd00MR3	Adult R5	GABAergic AC	-26.0939	-21.0639	877	1687	0.0729105
TCTCTAAAGCACCGTC-zfAd00MR3	Adult R5	GABAergic AC	-23.3831	-19.3961	715	1297	0.0693909
TGAGCATAGAGCTGCA-zfAd00MR3	Adult R5	GABAergic AC	-25.8545	-22.5361	921	1832	0.0867904
TGCGGGTCATGCTGGC-zfAd00MR3	Adult R5	GABAergic AC	-10.6874	-24.0394	635	1045	0.0574163
TGGCCAGAGACAGACC-zfAd00MR3	Adult R5	GABAergic AC	-16.8422	-18.3135	594	1042	0.0403071
TGGCGCAGTGTTCGAT-zfAd00MR3	Adult R5	GABAergic AC	-14.9348	-6.96832	787	1660	0.10241
TGGGCGTCATGATCCA-zfAd00MR3	Adult R5	GABAergic AC	-5.43062	-21.3202	666	1223	0.102208
TGTATTCGTGGTCCGT-zfAd00MR3	Adult R5	GABAergic AC	-16.2079	-24.5624	787	1395	0.0508961
TTCGGTCGTTTGCATG-zfAd00MR3	Adult R5	GABAergic AC	-16.0396	-24.8276	680	1305	0.0681992
TTGCGTCTCTCGGACG-zfAd00MR3	Adult R5	GABAergic AC	-24.988	-21.8011	721	1281	0.108509
TTGTAGGGTTGGAGGT-zfAd00MR3	Adult R5	GABAergic AC	-23.0495	-20.0803	1113	2335	0.0522484
TTTATGCAGACAAGCC-zfAd00MR3	Adult R5	GABAergic AC	-27.3486	-21.6283	627	1198	0.118531
TTTATGCAGTCATGCT-zfAd00MR3	Adult R5	GABAergic AC	-11.3059	-23.6521	686	1175	0.0851064
AGATCTGGTACGCTGC-zfAd00MR3	Adult R5	GABAergic AC	-8.753	-12.7325	1114	2781	0.137001
ATGTGTGGTTATGCGT-zfAd00MR3	Adult R5	GABAergic AC	-8.3449	-22.4242	619	1112	0.0872302
CTACCCAAGCGTCAAG-zfAd00MR3	Adult R5	GABAergic AC	-14.6829	-11.4484	1002	2088	0.0823755
TGCGTGGAGTGGTCCC-zfAd00MR3	Adult R5	GABAergic AC	-7.49831	-22.2379	627	1221	0.104832
AGTAGTCTCACATACG-zfAd00MR3	Adult R5	GABAergic AC	-27.8066	-18.738	710	1481	0.12289
CATATGGTCCTCCTAG-zfAd00MR3	Adult R5	GABAergic AC	13.6321	13.388	923	1846	0.117551
TGCCCTACAACGATGG-zfAd00MR3	Adult R5	GABAergic AC	-10.0465	-29.8729	1495	3398	0.105356
CGTAGCGGTAATTGGA-zfTR10M	10hr TNFa R1	GABAergic AC	-6.62634	-21.0651	1597	3974	0.0767489
GAGGTGATCTGGTATG-zfTR10M	10hr TNFa R1	GABAergic AC	-3.83876	-22.7221	849	1446	0.033195
CATCAAGCAGGTGCCT-zfTR10M	10hr TNFa R1	GABAergic AC	-7.14204	-8.638	690	1294	0.0880989
TCGTACCTCCTTTCTC-zfTR10M	10hr TNFa R1	GABAergic AC	-7.60108	-18.3097	875	1594	0.0420326
TGCACCTGTAGGAGTC-zfTR10M	10hr TNFa R1	GABAergic AC	-5.46323	-21.4853	812	1650	0.0527273
ATAAGAGGTCCGTTAA-zfTR10M	10hr TNFa R1	GABAergic AC	-17.4164	-6.84559	593	1032	0.0271318
CACATTTAGCTTCGCG-zfTR10M	10hr TNFa R1	GABAergic AC	-17.392	-6.86789	1250	2686	0.0245719
GTCATTTCAGCGAACA-zfTR10M	10hr TNFa R1	GABAergic AC	-16.3891	-4.94956	814	1715	0.0460641
ACGAGCCAGTGAAGAG-zfTR10M	10hr TNFa R1	GABAergic AC	-14.8701	-5.22345	991	2040	0.0553922
ATGAGGGCATCTCCCA-zfTR10M	10hr TNFa R1	GABAergic AC	-22.9852	-8.69131	1628	3643	0.0304694
CTACGTCCAATGCCAT-zfTR10M	10hr TNFa R1	GABAergic AC	-17.3734	-7.95512	1256	2719	0.0437661
GCTTGAAGTGAGGCTA-zfTR10M	10hr TNFa R1	GABAergic AC	-21.3259	-9.99211	844	1476	0.0142276
GGCCGATGTGTTTGTG-zfTR10M	10hr TNFa R1	GABAergic AC	-20.7475	-13.6911	1284	2509	0.0271024
GGCGTGTGTAAGCACG-zfTR10M	10hr TNFa R1	GABAergic AC	-14.9678	-7.69177	958	2040	0.072549
AAACCTGCAGGGTATG-zfTR10M	10hr TNFa R1	GABAergic AC	-15.8388	-15.9191	645	1088	0.0744485
AAATGCCTCTGCAGTA-zfTR10M	10hr TNFa R1	GABAergic AC	-7.11717	-22.4303	877	1753	0.0644609
AACCATGAGAGACTTA-zfTR10M	10hr TNFa R1	GABAergic AC	-13.419	-25.3102	1573	3912	0.0168712
AACCGCGAGGCAGGTT-zfTR10M	10hr TNFa R1	GABAergic AC	-14.9651	-13.1019	748	1402	0.0784593
AACGTTGTCTGGTTCC-zfTR10M	10hr TNFa R1	GABAergic AC	-16.0317	-10.0858	854	1819	0.0907092
AACTCAGCAGCCTTTC-zfTR10M	10hr TNFa R1	GABAergic AC	-14.2379	-10.8769	638	1086	0.0865562
AACTTTCCATACCATG-zfTR10M	10hr TNFa R1	GABAergic AC	-12.1147	-15.2285	784	1515	0.0613861
AAGCCGCAGCAGGCTA-zfTR10M	10hr TNFa R1	GABAergic AC	-6.69509	-11.1356	680	1190	0.0663866
ACACCAAAGGGTTTCT-zfTR10M	10hr TNFa R1	GABAergic AC	-9.47137	-8.93442	573	1077	0.0798514
ACACCCTCAGATGGGT-zfTR10M	10hr TNFa R1	GABAergic AC	-12.7437	-18.3708	728	1446	0.0622407
ACAGCCGCACGTGAGA-zfTR10M	10hr TNFa R1	GABAergic AC	-13.1762	-25.0738	1079	3071	0.0179095
ACCAGTAAGTCATGCT-zfTR10M	10hr TNFa R1	GABAergic AC	-9.62095	-23.4892	1804	5170	0.0549323
ACGAGCCAGGCGTACA-zfTR10M	10hr TNFa R1	GABAergic AC	-14.5908	-18.5632	1033	1890	0.0269841
ACGAGGAAGGCTATCT-zfTR10M	10hr TNFa R1	GABAergic AC	-14.6512	-20.443	692	1162	0.0283993
ACGAGGACAATGAATG-zfTR10M	10hr TNFa R1	GABAergic AC	-17.375	-7.90331	1240	2637	0.0462647
ACGGAGACATATGAGA-zfTR10M	10hr TNFa R1	GABAergic AC	-9.36334	-11.7989	1132	2110	0.0454976
ACGGAGAGTCAGCTAT-zfTR10M	10hr TNFa R1	GABAergic AC	-15.459	-15.6137	942	1733	0.0484709
ACGGCCATCTCATTCA-zfTR10M	10hr TNFa R1	GABAergic AC	-10.0055	-15.7068	635	1109	0.0685302
ACGGGTCCAAGCTGTT-zfTR10M	10hr TNFa R1	GABAergic AC	-9.8922	-22.9206	660	1053	0.0189934
AGAATAGCAAATCCGT-zfTR10M	10hr TNFa R1	GABAergic AC	-9.2279	-19.6882	649	1140	0.0429825
AGAGCGAGTAATTGGA-zfTR10M	10hr TNFa R1	GABAergic AC	-13.5457	-16.9365	1131	2745	0.0779599
AGATTGCTCGACCAGC-zfTR10M	10hr TNFa R1	GABAergic AC	-5.28885	-14.6284	726	1301	0.0407379
AGCAGCCTCTAACTCT-zfTR10M	10hr TNFa R1	GABAergic AC	-5.56715	-22.7711	1169	2755	0.061706
AGCGTCGCAGCTCGAC-zfTR10M	10hr TNFa R1	GABAergic AC	-8.79132	-17.2269	911	1621	0.0536706
AGCTCCTCATCGGAAG-zfTR10M	10hr TNFa R1	GABAergic AC	-9.58	-13.5098	585	1031	0.0688652
AGCTCCTCATTGTGCA-zfTR10M	10hr TNFa R1	GABAergic AC	-13.9056	-12.9341	622	1232	0.0762987
AGCTTGATCTGTCCGT-zfTR10M	10hr TNFa R1	GABAergic AC	-14.3975	-21.3552	691	1199	0.0375313
AGGCCACAGCTGAAAT-zfTR10M	10hr TNFa R1	GABAergic AC	-11.0631	-14.8613	838	1407	0.0312722
AGGCCACTCAGAGACG-zfTR10M	10hr TNFa R1	GABAergic AC	-5.72351	-15.2428	1087	2239	0.0486824
AGGTCCGAGGCCATAG-zfTR10M	10hr TNFa R1	GABAergic AC	-7.42085	-18.9093	914	1707	0.0492091
ATAGACCAGTGTTGAA-zfTR10M	10hr TNFa R1	GABAergic AC	-11.6121	-13.2564	692	1096	0.0374088
ATCACGACATTATCTC-zfTR10M	10hr TNFa R1	GABAergic AC	-8.9435	-13.5515	1254	2522	0.0614592
ATCATCTCACGGTAAG-zfTR10M	10hr TNFa R1	GABAergic AC	-14.781	-22.7179	1131	2366	0.0553677
ATCGAGTAGGCTCATT-zfTR10M	10hr TNFa R1	GABAergic AC	-11.9723	-18.2951	767	1430	0.027972
ATGTGTGTCTCGATGA-zfTR10M	10hr TNFa R1	GABAergic AC	-17.4984	-13.5707	847	1624	0.033867
ATTCTACAGGGCTCTC-zfTR10M	10hr TNFa R1	GABAergic AC	-10.7255	-9.97088	539	1014	0.102564
ATTGGACCATACAGCT-zfTR10M	10hr TNFa R1	GABAergic AC	-16.7827	-10.191	1143	2354	0.0560748
ATTTCTGAGGGTTTCT-zfTR10M	10hr TNFa R1	GABAergic AC	-16.5768	-10.7366	706	1379	0.0369833
CAACCAACACATCCAA-zfTR10M	10hr TNFa R1	GABAergic AC	-8.01408	-11.2313	795	1389	0.0633549
CAACCTCCAAGTAATG-zfTR10M	10hr TNFa R1	GABAergic AC	-10.8611	-14.518	728	1483	0.0579906
CAAGATCCAAGTCTGT-zfTR10M	10hr TNFa R1	GABAergic AC	-10.314	-19.1871	715	1327	0.0422005
CAAGTTGGTAGCCTAT-zfTR10M	10hr TNFa R1	GABAergic AC	-17.4552	-8.21276	1566	3538	0.0421142
CACACCTCAGCTATTG-zfTR10M	10hr TNFa R1	GABAergic AC	-14.7244	-20.8229	892	1482	0.0236167
CACACTCTCCGTAGGC-zfTR10M	10hr TNFa R1	GABAergic AC	-18.7419	-16.4027	890	1687	0.0699467
CACATAGCACTTACGA-zfTR10M	10hr TNFa R1	GABAergic AC	-12.8198	-21.0843	691	1290	0.0310078
CACATTTTCTTGCAAG-zfTR10M	10hr TNFa R1	GABAergic AC	-6.41308	-10.0836	674	1220	0.0688525
CACCACTGTAAGTAGT-zfTR10M	10hr TNFa R1	GABAergic AC	-7.77979	-11.9691	723	1364	0.0835777
CAGAGAGTCTCGTATT-zfTR10M	10hr TNFa R1	GABAergic AC	-12.6722	-24.7822	567	1309	0.013751
CAGATCAAGCCCAACC-zfTR10M	10hr TNFa R1	GABAergic AC	-10.245	-9.66073	793	1421	0.114708
CAGCAGCGTACTTAGC-zfTR10M	10hr TNFa R1	GABAergic AC	-16.8974	-15.7992	598	1020	0.0490196
CAGCATAAGACCTTTG-zfTR10M	10hr TNFa R1	GABAergic AC	-15.5967	-18.8324	820	1429	0.0223933
CAGGTGCCATCGGTTA-zfTR10M	10hr TNFa R1	GABAergic AC	-15.5461	-20.6142	682	1167	0.0231362
CAGTCCTCATTAGGCT-zfTR10M	10hr TNFa R1	GABAergic AC	-13.7475	-23.3817	853	1469	0.0313138
CATCAGAAGGAGTCTG-zfTR10M	10hr TNFa R1	GABAergic AC	-10.7706	-15.2541	590	1031	0.0358875
CATCCACTCCCTCTTT-zfTR10M	10hr TNFa R1	GABAergic AC	-9.62381	-15.6976	720	1401	0.174161
CATGACACAGCTCGAC-zfTR10M	10hr TNFa R1	GABAergic AC	-11.2257	-14.5092	622	1090	0.0568807
CCACCTATCCCGACTT-zfTR10M	10hr TNFa R1	GABAergic AC	-11.9529	-19.6432	685	1068	0.0468165
CCACTACTCACGATGT-zfTR10M	10hr TNFa R1	GABAergic AC	-12.9093	-24.5279	802	2060	0.0504854
CCGTACTAGCCCAATT-zfTR10M	10hr TNFa R1	GABAergic AC	-10.0653	-22.299	767	1459	0.0500343
CCTCAGTTCTGTTTGT-zfTR10M	10hr TNFa R1	GABAergic AC	-13.2633	-15.6621	890	1729	0.0306536
CGAATGTCAAGCGATG-zfTR10M	10hr TNFa R1	GABAergic AC	-5.89661	-21.9302	882	1631	0.071122
CGACTTCAGGCGTACA-zfTR10M	10hr TNFa R1	GABAergic AC	-6.68019	-12.7552	610	1006	0.0596421
CGATCGGTCCTTGCCA-zfTR10M	10hr TNFa R1	GABAergic AC	-9.34121	-16.1003	677	1273	0.0730558
CGCCAAGGTAGCCTAT-zfTR10M	10hr TNFa R1	GABAergic AC	-5.11308	-21.1361	1249	2546	0.0510605
CGCGGTAGTTCCGTCT-zfTR10M	10hr TNFa R1	GABAergic AC	-15.0285	-15.2605	874	1635	0.0770642
CGCGGTATCTTGTATC-zfTR10M	10hr TNFa R1	GABAergic AC	-12.7934	-9.05771	811	1720	0.153488
CGCGTTTGTGTAAGTA-zfTR10M	10hr TNFa R1	GABAergic AC	-10.788	-13.6294	1016	2403	0.0516022
CGCTATCAGGGAACGG-zfTR10M	10hr TNFa R1	GABAergic AC	-12.7014	-17.554	841	1591	0.02577
CGGCTAGCAAATCCGT-zfTR10M	10hr TNFa R1	GABAergic AC	-13.8543	-17.1264	744	1351	0.057735
CGGCTAGTCTACTTAC-zfTR10M	10hr TNFa R1	GABAergic AC	-15.3648	-20.4207	655	1078	0.0231911
CGGGTCAGTTGGTAAA-zfTR10M	10hr TNFa R1	GABAergic AC	-9.37104	-19.3099	618	1062	0.027307
CGTCTACGTGATGTGG-zfTR10M	10hr TNFa R1	GABAergic AC	-25.8227	-15.4064	724	1314	0.0464231
CGTGTAAGTAAACGCG-zfTR10M	10hr TNFa R1	GABAergic AC	-8.90794	-13.5344	694	1276	0.13558
CGTTGGGTCCATGAGT-zfTR10M	10hr TNFa R1	GABAergic AC	-10.9589	-23.6908	569	1073	0.027959
CTACACCGTTGCGCAC-zfTR10M	10hr TNFa R1	GABAergic AC	-4.52954	-13.8813	581	1063	0.0442145
CTACGTCCAGTATCTG-zfTR10M	10hr TNFa R1	GABAergic AC	-10.2895	-12.4106	750	1271	0.054288
CTAGAGTCACTGTGTA-zfTR10M	10hr TNFa R1	GABAergic AC	-8.60692	-9.88775	903	1680	0.0946429
CTAGTGAAGCTAAGAT-zfTR10M	10hr TNFa R1	GABAergic AC	-20.3164	-12.2821	720	1632	0.0238971
CTCACACGTTTGTTGG-zfTR10M	10hr TNFa R1	GABAergic AC	-12.7789	-19.9263	687	1214	0.0271829
CTCGAAATCACAACGT-zfTR10M	10hr TNFa R1	GABAergic AC	-13.5988	-15.803	957	1745	0.0303725
CTCGAGGGTCTTGTCC-zfTR10M	10hr TNFa R1	GABAergic AC	-10.9478	-21.2639	761	1336	0.0276946
CTCTAATCAATAAGCA-zfTR10M	10hr TNFa R1	GABAergic AC	-12.0166	-17.7464	570	1093	0.0274474
CTGAAGTAGGACAGAA-zfTR10M	10hr TNFa R1	GABAergic AC	-11.5563	-18.2404	711	1270	0.0307087
CTGCCTACACCCATTC-zfTR10M	10hr TNFa R1	GABAergic AC	-9.71786	-12.4247	586	1067	0.0374883
CTGCGGAAGCGTTTAC-zfTR10M	10hr TNFa R1	GABAergic AC	-19.1918	-12.9145	1305	3087	0.0204082
CTTACCGTCTTTACAC-zfTR10M	10hr TNFa R1	GABAergic AC	-7.29262	-12.1772	691	1302	0.0414747
CTTTGCGCAAGTAATG-zfTR10M	10hr TNFa R1	GABAergic AC	-9.14099	-12.4451	670	1039	0.0529355
GAAACTCCATAGTAAG-zfTR10M	10hr TNFa R1	GABAergic AC	-12.6237	-9.06011	829	1523	0.0847012
GAAGCAGTCCGCAGTG-zfTR10M	10hr TNFa R1	GABAergic AC	-12.7349	-17.4028	722	1401	0.0456817
GAATAAGCACAGATTC-zfTR10M	10hr TNFa R1	GABAergic AC	-13.347	-16.1912	679	1149	0.0295909
GAATAAGTCTTTAGTC-zfTR10M	10hr TNFa R1	GABAergic AC	-17.174	-11.4414	897	1627	0.0196681
GACAGAGGTGGTCTCG-zfTR10M	10hr TNFa R1	GABAergic AC	-14.9639	-20.0075	786	1428	0.0357143
GACAGAGGTGTGAAAT-zfTR10M	10hr TNFa R1	GABAergic AC	-7.83676	-10.9468	1351	3031	0.147806
GACGGCTAGTCAATAG-zfTR10M	10hr TNFa R1	GABAergic AC	-14.8348	-10.2797	1578	3622	0.0789619
GATCGATCACTGCCAG-zfTR10M	10hr TNFa R1	GABAergic AC	-8.91102	-10.4677	1262	2664	0.0780781
GATGAGGAGTGGAGTC-zfTR10M	10hr TNFa R1	GABAergic AC	-8.67672	-18.5278	605	1001	0.028971
GCAAACTTCTCAAACG-zfTR10M	10hr TNFa R1	GABAergic AC	-9.45933	-18.7135	935	1613	0.0433974
GCAGTTAGTACAGACG-zfTR10M	10hr TNFa R1	GABAergic AC	-14.4976	-18.5031	635	1052	0.0389734
GCATACATCGTAGATC-zfTR10M	10hr TNFa R1	GABAergic AC	-14.1655	-9.24247	946	1924	0.0992723
GCGACCAGTGGTGTAG-zfTR10M	10hr TNFa R1	GABAergic AC	-9.64307	-16.0899	559	1033	0.070668
GCGCAGTCACCGGAAA-zfTR10M	10hr TNFa R1	GABAergic AC	-9.60536	-19.4016	677	1121	0.0223015
GCGCAGTTCGTATCAG-zfTR10M	10hr TNFa R1	GABAergic AC	-9.82243	-18.711	878	1806	0.0487265
GCGCGATGTCTGCGGT-zfTR10M	10hr TNFa R1	GABAergic AC	-14.6606	-5.83841	979	1997	0.0430646
GCGGGTTAGGTGCTAG-zfTR10M	10hr TNFa R1	GABAergic AC	-13.9049	-22.7863	1163	2333	0.054865
GCTCTGTTCCTAGTGA-zfTR10M	10hr TNFa R1	GABAergic AC	-13.2667	-13.2037	1168	2434	0.0402629
GCTGCGACAGTGACAG-zfTR10M	10hr TNFa R1	GABAergic AC	-11.3686	-20.5189	649	1220	0.0254098
GCTTCCAGTCCGAATT-zfTR10M	10hr TNFa R1	GABAergic AC	-10.7585	-15.8035	578	1025	0.0887805
GGATTACTCCCTCTTT-zfTR10M	10hr TNFa R1	GABAergic AC	-8.07056	-13.1066	638	1189	0.0546678
GGCAATTCATGTCTCC-zfTR10M	10hr TNFa R1	GABAergic AC	-9.26221	-8.46682	681	1425	0.0919298
GGCTCGACAGGAACGT-zfTR10M	10hr TNFa R1	GABAergic AC	-14.6213	-10.6413	593	1053	0.0674264
GGCTGGTCAATCAGAA-zfTR10M	10hr TNFa R1	GABAergic AC	-9.64323	-15.4385	656	1268	0.111987
GGGAATGTCCTTTCTC-zfTR10M	10hr TNFa R1	GABAergic AC	-13.373	-10.2525	682	1361	0.0617193
GGGCACTAGGGATGGG-zfTR10M	10hr TNFa R1	GABAergic AC	-14.9096	-24.7967	1823	4868	0.0688168
GGTATTGAGTGAACAT-zfTR10M	10hr TNFa R1	GABAergic AC	-13.2816	-14.0835	777	1409	0.0156139
GGTGAAGTCTACGAGT-zfTR10M	10hr TNFa R1	GABAergic AC	-7.94863	-17.3897	630	1075	0.0623256
GGTGTTATCTTTAGGG-zfTR10M	10hr TNFa R1	GABAergic AC	-8.25064	-12.9743	623	1179	0.0424088
GTAACGTGTCAACTGT-zfTR10M	10hr TNFa R1	GABAergic AC	-14.6365	-19.1747	824	1431	0.0230608
GTCAAGTGTAGTAGTA-zfTR10M	10hr TNFa R1	GABAergic AC	-12.8281	-23.3644	649	1104	0.0344203
GTCACAAGTCCTCTTG-zfTR10M	10hr TNFa R1	GABAergic AC	-13.1537	-10.0153	728	1302	0.0568356
GTCACAATCAGCTCGG-zfTR10M	10hr TNFa R1	GABAergic AC	-14.8741	-16.6244	700	1196	0.0468227
GTCCTCAAGACCTAGG-zfTR10M	10hr TNFa R1	GABAergic AC	-9.69519	-20.1809	589	1015	0.0344828
GTCCTCACACTCGACG-zfTR10M	10hr TNFa R1	GABAergic AC	-13.5903	-15.3823	914	2010	0.0766169
GTCGTAATCGCATGAT-zfTR10M	10hr TNFa R1	GABAergic AC	-5.15459	-15.1926	1080	2045	0.0454768
GTGTGCGCAACAACCT-zfTR10M	10hr TNFa R1	GABAergic AC	-11.1851	-23.718	982	1730	0.0416185
GTTCTCGAGCTAGTGG-zfTR10M	10hr TNFa R1	GABAergic AC	-10.1298	-15.41	655	1070	0.0504673
GTTCTCGTCAGGCAAG-zfTR10M	10hr TNFa R1	GABAergic AC	-11.6089	-24.0473	806	1427	0.0357393
TAAGAGATCGACAGCC-zfTR10M	10hr TNFa R1	GABAergic AC	-13.538	-19.5323	1090	2144	0.0578358
TAAGCGTTCAGAGCTT-zfTR10M	10hr TNFa R1	GABAergic AC	-10.5073	-16.1352	634	1130	0.0920354
TACAGTGTCAACGAAA-zfTR10M	10hr TNFa R1	GABAergic AC	-14.7502	-14.2145	550	1021	0.0489716
TAGACCATCGTTACAG-zfTR10M	10hr TNFa R1	GABAergic AC	-15.3008	-22.5837	1051	1876	0.0239872
TATCTCACACGTTGGC-zfTR10M	10hr TNFa R1	GABAergic AC	-11.6673	-18.6304	621	1028	0.0330739
TATTACCTCGGCCGAT-zfTR10M	10hr TNFa R1	GABAergic AC	-14.5568	-18.4108	721	1268	0.0378549
TCAATCTGTCAGTGGA-zfTR10M	10hr TNFa R1	GABAergic AC	-12.4192	-15.5933	687	1270	0.0543307
TCAGCAATCATTCACT-zfTR10M	10hr TNFa R1	GABAergic AC	-13.4044	-18.3334	633	1121	0.0321142
TCAGCTCAGTTCCACA-zfTR10M	10hr TNFa R1	GABAergic AC	-13.1751	-25.1792	721	1643	0.0310408
TCAGGATAGCGTCAAG-zfTR10M	10hr TNFa R1	GABAergic AC	-10.74	-15.1794	685	1444	0.101801
TCAGGTATCGCTGATA-zfTR10M	10hr TNFa R1	GABAergic AC	-18.2153	-14.8943	895	1647	0.101396
TCTCATAAGGTGATTA-zfTR10M	10hr TNFa R1	GABAergic AC	-14.3504	-16.9279	771	1356	0.0294985
TCTCATACAGGACCCT-zfTR10M	10hr TNFa R1	GABAergic AC	-8.70661	-11.0765	820	1405	0.0462633
TCTGGAAAGATATGCA-zfTR10M	10hr TNFa R1	GABAergic AC	-9.5123	-10.5431	685	1207	0.106048
TGACGGCTCCCTAACC-zfTR10M	10hr TNFa R1	GABAergic AC	-14.6605	-18.8995	715	1227	0.0383048
TGACTAGCACTATCTT-zfTR10M	10hr TNFa R1	GABAergic AC	-9.9591	-13.0679	782	1553	0.0991629
TGACTAGGTGTGCGTC-zfTR10M	10hr TNFa R1	GABAergic AC	-9.69761	-13.6766	905	1870	0.0860963
TGAGAGGGTGCAGACA-zfTR10M	10hr TNFa R1	GABAergic AC	-16.2142	-12.889	691	1221	0.037674
TGCTACCAGAGTCGGT-zfTR10M	10hr TNFa R1	GABAergic AC	-12.6297	-20.6568	721	1225	0.0253061
TGGCCAGAGACGCAAC-zfTR10M	10hr TNFa R1	GABAergic AC	-12.8448	-14.5564	951	1759	0.0454804
TGGTTCCCAGCGATCC-zfTR10M	10hr TNFa R1	GABAergic AC	-6.46944	-13.3112	707	1195	0.0518828
TTCGAAGTCCACGTGG-zfTR10M	10hr TNFa R1	GABAergic AC	-7.11599	-16.5606	870	1561	0.0608584
TTTATGCGTAAGTAGT-zfTR10M	10hr TNFa R1	GABAergic AC	-6.30925	-14.4848	735	1311	0.044241
TTTCCTCTCAACGGCC-zfTR10M	10hr TNFa R1	GABAergic AC	-9.62821	-13.9194	842	1674	0.169056
TTTGGTTAGAAACCAT-zfTR10M	10hr TNFa R1	GABAergic AC	-8.52445	-13.3174	725	1307	0.055088
AAATGCCCAGCGTAAG-zfTR10M	10hr TNFa R1	GABAergic AC	-14.0105	-18.163	741	1317	0.0607441
AACCATGTCGTCGTTC-zfTR10M	10hr TNFa R1	GABAergic AC	-9.1285	-10.7046	1409	3204	0.0362047
AACTCAGGTCTCGTTC-zfTR10M	10hr TNFa R1	GABAergic AC	-9.52341	-9.5382	1250	2561	0.0605232
AACTGGTAGATAGTCA-zfTR10M	10hr TNFa R1	GABAergic AC	-11.3572	-18.9825	798	1480	0.0290541
AAGGTTCCACATGGGA-zfTR10M	10hr TNFa R1	GABAergic AC	-15.6977	-21.6996	1438	2895	0.0265976
AATCGGTAGCAGCGTA-zfTR10M	10hr TNFa R1	GABAergic AC	-11.0834	-21.1966	643	1063	0.0385701
ACACCAAAGTGTACTC-zfTR10M	10hr TNFa R1	GABAergic AC	-19.2921	-10.4528	969	1742	0.0367394
ACACCGGGTATCGCAT-zfTR10M	10hr TNFa R1	GABAergic AC	-12.2106	-15.3143	744	1428	0.052521
ACACCGGTCAACACTG-zfTR10M	10hr TNFa R1	GABAergic AC	-8.03151	-10.3572	1121	2187	0.0553269
ACACTGACAAGGGTCA-zfTR10M	10hr TNFa R1	GABAergic AC	-12.4587	-21.7831	904	1628	0.0233415
ACACTGATCCTCATTA-zfTR10M	10hr TNFa R1	GABAergic AC	-15.0784	-22.9641	906	1665	0.0276276
ACACTGATCTGTCAAG-zfTR10M	10hr TNFa R1	GABAergic AC	-14.7747	-20.8041	731	1263	0.037213
ACAGCCGAGAAGGGTA-zfTR10M	10hr TNFa R1	GABAergic AC	-9.62493	-16.577	605	1003	0.0358923
ACATACGTCCCTTGTG-zfTR10M	10hr TNFa R1	GABAergic AC	-16.5585	-11.2448	1098	2285	0.0437637
ACCCACTAGAAGATTC-zfTR10M	10hr TNFa R1	GABAergic AC	-7.20845	-18.6757	1254	2468	0.0393031
ACCGTAAAGATGTGGC-zfTR10M	10hr TNFa R1	GABAergic AC	-15.3048	-23.527	1187	2464	0.018263
ACCGTAACACGGCCAT-zfTR10M	10hr TNFa R1	GABAergic AC	-13.2663	-17.4458	769	1420	0.0422535
ACCGTAATCGACAGCC-zfTR10M	10hr TNFa R1	GABAergic AC	-9.92273	-9.7299	669	1064	0.0977444
ACGAGCCTCTGCCAGG-zfTR10M	10hr TNFa R1	GABAergic AC	-12.3183	-14.2588	711	1242	0.0322061
ACGATACCAGGATTGG-zfTR10M	10hr TNFa R1	GABAergic AC	-14.0156	-17.6079	596	1039	0.0461983
ACGCCAGCACATCCAA-zfTR10M	10hr TNFa R1	GABAergic AC	-9.90984	-16.6263	591	1102	0.0417423
ACTGAACTCTATGTGG-zfTR10M	10hr TNFa R1	GABAergic AC	-10.509	-24.2156	790	1307	0.0321347
ACTGATGTCGGTGTTA-zfTR10M	10hr TNFa R1	GABAergic AC	-12.7962	-16.7745	609	1058	0.0387524
ACTGCTCAGACTGTAA-zfTR10M	10hr TNFa R1	GABAergic AC	-10.217	-15.9405	670	1319	0.0363912
AGAGCGACAGACGTAG-zfTR10M	10hr TNFa R1	GABAergic AC	-13.7089	-20.0623	707	1185	0.0253165
AGAGTGGCAAGCCTAT-zfTR10M	10hr TNFa R1	GABAergic AC	-15.5244	-18.7595	861	1563	0.0447857
AGATTGCCACAACGTT-zfTR10M	10hr TNFa R1	GABAergic AC	-11.9191	-17.3657	641	1190	0.0403361
AGATTGCGTTAAGATG-zfTR10M	10hr TNFa R1	GABAergic AC	-16.742	-22.16	862	1713	0.0326912
AGCATACTCGCGTTTC-zfTR10M	10hr TNFa R1	GABAergic AC	-10.8455	-12.9918	592	1087	0.0413983
AGCGGTCGTGCTTCTC-zfTR10M	10hr TNFa R1	GABAergic AC	-10.6983	-23.6727	725	1153	0.0416305
AGCTTGATCCTTTCGG-zfTR10M	10hr TNFa R1	GABAergic AC	-14.8946	-22.8812	1346	3304	0.0726392
AGGCCACAGTTGAGAT-zfTR10M	10hr TNFa R1	GABAergic AC	-14.8774	-18.4231	648	1102	0.03902
AGGCCACGTTACCAGT-zfTR10M	10hr TNFa R1	GABAergic AC	-15.7175	-10.2478	690	1206	0.053068
AGGCCACGTTCGCGAC-zfTR10M	10hr TNFa R1	GABAergic AC	-13.465	-18.1614	893	1643	0.0286062
AGGCCGTTCAGCAACT-zfTR10M	10hr TNFa R1	GABAergic AC	-10.5669	-21.4548	1173	2435	0.0657084
AGGGAGTTCGATCCCT-zfTR10M	10hr TNFa R1	GABAergic AC	-14.86	-18.6926	870	1531	0.0248204
AGGGTGACAGCTTAAC-zfTR10M	10hr TNFa R1	GABAergic AC	-15.2243	-21.9545	770	1233	0.0389294
AGGTCATGTCCGTTAA-zfTR10M	10hr TNFa R1	GABAergic AC	-14.8161	-18.2675	643	1079	0.034291
AGTGTCACAGGGATTG-zfTR10M	10hr TNFa R1	GABAergic AC	-20.33	-12.2008	588	1130	0.0353982
ATAAGAGGTCAATACC-zfTR10M	10hr TNFa R1	GABAergic AC	-8.4086	-17.7004	688	1183	0.0397295
ATAGACCGTCACAAGG-zfTR10M	10hr TNFa R1	GABAergic AC	-16.265	-11.1283	873	1620	0.0444444
ATTACTCGTATGAAAC-zfTR10M	10hr TNFa R1	GABAergic AC	-14.4553	-17.7769	1015	2260	0.0278761
CAAGGCCGTACACCGC-zfTR10M	10hr TNFa R1	GABAergic AC	-11.4932	-14.8467	799	1591	0.0465116
CACACCTAGCGTGAGT-zfTR10M	10hr TNFa R1	GABAergic AC	-11.6256	-20.6958	756	1379	0.0384336
CACACCTAGTTTAGGA-zfTR10M	10hr TNFa R1	GABAergic AC	-14.6491	-18.7951	857	1495	0.019398
CACAGTAAGGATGTAT-zfTR10M	10hr TNFa R1	GABAergic AC	-14.1473	-23.7034	969	1807	0.031544
CACATAGGTTAGAACA-zfTR10M	10hr TNFa R1	GABAergic AC	-15.8562	-11.552	1056	2259	0.0292165
CACCACTTCTTCGGTC-zfTR10M	10hr TNFa R1	GABAergic AC	-17.6063	-15.5533	896	1829	0.114817
CACCAGGCAGTCAGAG-zfTR10M	10hr TNFa R1	GABAergic AC	-11.993	-20.7062	760	1373	0.0436999
CACCTTGCAAAGGAAG-zfTR10M	10hr TNFa R1	GABAergic AC	-14.8437	-22.0607	836	1494	0.038822
CAGCGACGTAAAGTCA-zfTR10M	10hr TNFa R1	GABAergic AC	-14.7755	-10.7746	633	1196	0.0685619
CAGCTGGTCTTTAGGG-zfTR10M	10hr TNFa R1	GABAergic AC	-10.9289	-21.8501	790	1404	0.0277778
CAGTCCTGTGGACGAT-zfTR10M	10hr TNFa R1	GABAergic AC	-14.1451	-23.546	1990	4451	0.0348236
CATATGGGTTACGCGC-zfTR10M	10hr TNFa R1	GABAergic AC	-8.07975	-17.0951	716	1294	0.0703246
CATATTCCAGCTCGCA-zfTR10M	10hr TNFa R1	GABAergic AC	-7.04066	-13.0202	1015	1956	0.0465235
CATCGAAGTCTGATCA-zfTR10M	10hr TNFa R1	GABAergic AC	-15.466	-19.4574	744	1263	0.0308789
CATCGAATCACCGGGT-zfTR10M	10hr TNFa R1	GABAergic AC	-12.3364	-18.4672	581	1002	0.0299401
CATGCCTTCTACTTAC-zfTR10M	10hr TNFa R1	GABAergic AC	-6.84433	-14.2055	694	1297	0.0493446
CATTATCGTGGTAACG-zfTR10M	10hr TNFa R1	GABAergic AC	-12.0565	-9.04023	786	1412	0.0793201
CCACGGACACCCTATC-zfTR10M	10hr TNFa R1	GABAergic AC	-14.8558	-15.9246	800	1555	0.0752412
CCGTACTTCACCACCT-zfTR10M	10hr TNFa R1	GABAergic AC	-11.0752	-7.84499	1391	2803	0.0695683
CCTACACGTAGAGGAA-zfTR10M	10hr TNFa R1	GABAergic AC	-7.29382	-11.9658	676	1151	0.0825369
CCTACACTCAAACCGT-zfTR10M	10hr TNFa R1	GABAergic AC	-17.0301	-9.92362	1223	2579	0.0434277
CCTACCAGTACGCACC-zfTR10M	10hr TNFa R1	GABAergic AC	-20.4111	-12.0616	1240	2900	0.0358621
CCTATTATCAGCATGT-zfTR10M	10hr TNFa R1	GABAergic AC	-13.6624	-20.0207	1128	2168	0.0396679
CCTCTGAGTGAGTATA-zfTR10M	10hr TNFa R1	GABAergic AC	-10.9951	-10.33	665	1086	0.0736648
CCTTACGAGCAGACTG-zfTR10M	10hr TNFa R1	GABAergic AC	-12.8117	-14.1389	1050	2087	0.0349784
CCTTCGAGTCCCGACA-zfTR10M	10hr TNFa R1	GABAergic AC	-14.8432	-19.7015	932	1729	0.0289184
CCTTCGATCCTAGAAC-zfTR10M	10hr TNFa R1	GABAergic AC	-11.4689	-13.7763	642	1085	0.0442396
CCTTTCTTCTCTGCTG-zfTR10M	10hr TNFa R1	GABAergic AC	-11.0198	-24.0117	744	1227	0.0407498
CGACCTTCACAGAGGT-zfTR10M	10hr TNFa R1	GABAergic AC	-15.6422	-20.615	675	1299	0.0323326
CGAGCCAGTGCAGACA-zfTR10M	10hr TNFa R1	GABAergic AC	-13.0747	-17.9367	624	1068	0.0402622
CGATGTACAGACTCGC-zfTR10M	10hr TNFa R1	GABAergic AC	-14.7967	-20.6657	711	1246	0.0313002
CGATGTAGTTGTGGCC-zfTR10M	10hr TNFa R1	GABAergic AC	-15.0446	-14.1326	647	1200	0.0858333
CGCCAAGGTTATTCTC-zfTR10M	10hr TNFa R1	GABAergic AC	-9.84298	-14.8418	748	1434	0.0564854
CGCCAAGTCCCGACTT-zfTR10M	10hr TNFa R1	GABAergic AC	-6.80789	-10.7851	818	1413	0.0509554
CGGACACTCAGGTAAA-zfTR10M	10hr TNFa R1	GABAergic AC	-8.91841	-12.9507	1344	3286	0.112903
CGGACGTAGCCCAATT-zfTR10M	10hr TNFa R1	GABAergic AC	-10.3879	-21.4547	906	1853	0.0264436
CGGAGCTCAGACAAAT-zfTR10M	10hr TNFa R1	GABAergic AC	-18.9681	-12.9044	2801	8544	0.0449438
CGGCTAGCACGTAAGG-zfTR10M	10hr TNFa R1	GABAergic AC	-10.1773	-9.97702	657	1189	0.0958789
CGGGTCAGTCAACTGT-zfTR10M	10hr TNFa R1	GABAergic AC	-6.48915	-11.6767	663	1222	0.0581015
CGTAGCGAGACAGAGA-zfTR10M	10hr TNFa R1	GABAergic AC	-12.1967	-17.0785	724	1351	0.0362694
CGTCACTAGATGAGAG-zfTR10M	10hr TNFa R1	GABAergic AC	-10.7812	-24.2017	1259	2456	0.0399023
CGTGAGCCATCTCCCA-zfTR10M	10hr TNFa R1	GABAergic AC	-10.6577	-20.6554	689	1076	0.0399628
CTAAGACAGTCTTGCA-zfTR10M	10hr TNFa R1	GABAergic AC	-7.4408	-14.0019	756	1375	0.0356364
CTAGCCTCAAATACAG-zfTR10M	10hr TNFa R1	GABAergic AC	-5.11566	-15.8947	903	1700	0.0358824
CTAGTGATCTAAGCCA-zfTR10M	10hr TNFa R1	GABAergic AC	-15.1538	-19.3143	905	1662	0.043923
CTCATTATCTACGAGT-zfTR10M	10hr TNFa R1	GABAergic AC	-14.5199	-19.3468	660	1105	0.0289593
CTCGGGACAATGGAAT-zfTR10M	10hr TNFa R1	GABAergic AC	-12.8437	-17.5497	698	1153	0.037294
CTGAAGTTCCTGTACC-zfTR10M	10hr TNFa R1	GABAergic AC	-8.22598	-13.9317	699	1476	0.0460705
CTGATCCTCCTGCAGG-zfTR10M	10hr TNFa R1	GABAergic AC	-14.1464	-20.1852	848	1437	0.0354906
GAAACTCTCAACACTG-zfTR10M	10hr TNFa R1	GABAergic AC	-15.216	-15.1529	576	1033	0.090029
GAACATCTCGGAATCT-zfTR10M	10hr TNFa R1	GABAergic AC	-14.4592	-10.7792	581	1048	0.0763359
GAACCTACAATGGATA-zfTR10M	10hr TNFa R1	GABAergic AC	-10.0843	-16.3051	751	1396	0.101003
GAACGGACACTTCGAA-zfTR10M	10hr TNFa R1	GABAergic AC	-5.80599	-15.174	710	1220	0.0418033
GAACGGAGTGTTAAGA-zfTR10M	10hr TNFa R1	GABAergic AC	-13.5553	-14.7813	1117	2200	0.0395455
GAATAAGCATGCAACT-zfTR10M	10hr TNFa R1	GABAergic AC	-10.6734	-24.409	1070	1959	0.0306279
GAATGAAGTCAGAGGT-zfTR10M	10hr TNFa R1	GABAergic AC	-15.6922	-19.4582	672	1143	0.0419948
GACAGAGAGGGATGGG-zfTR10M	10hr TNFa R1	GABAergic AC	8.53279	26.7146	724	1167	0.0616967
GACAGAGCATGGGACA-zfTR10M	10hr TNFa R1	GABAergic AC	-12.8213	-17.5279	651	1078	0.0538033
GACCTGGAGCGATCCC-zfTR10M	10hr TNFa R1	GABAergic AC	-8.94336	-17.8921	998	2049	0.0322108
GACGTGCTCACTTACT-zfTR10M	10hr TNFa R1	GABAergic AC	-5.01791	-3.61639	700	1185	0.0852321
GACGTTAAGTCACGCC-zfTR10M	10hr TNFa R1	GABAergic AC	-9.94318	-23.0376	807	1512	0.0462963
GAGCAGACAATGGTCT-zfTR10M	10hr TNFa R1	GABAergic AC	-9.00336	-11.2355	625	1124	0.0711744
GAGGTGAAGAGCTTCT-zfTR10M	10hr TNFa R1	GABAergic AC	-15.6829	-15.5876	815	1498	0.109479
GAGGTGAAGCACCGCT-zfTR10M	10hr TNFa R1	GABAergic AC	-10.1289	-22.21	676	1078	0.038961
GATCAGTGTTCCGGCA-zfTR10M	10hr TNFa R1	GABAergic AC	-13.8243	-21.1821	1004	1895	0.0258575
GCAAACTTCTACTATC-zfTR10M	10hr TNFa R1	GABAergic AC	-11.8496	-14.3042	873	1540	0.0402597
GCAGCCAGTGTTCGAT-zfTR10M	10hr TNFa R1	GABAergic AC	-15.6426	-20.4669	963	1777	0.0337648
GCAGTTACAAAGTGCG-zfTR10M	10hr TNFa R1	GABAergic AC	-12.0151	-14.2402	789	1479	0.0439486
GCGCAACCATGGTCTA-zfTR10M	10hr TNFa R1	GABAergic AC	-22.9461	-9.64687	1540	3449	0.0347927
GCGCAGTCAGTGGAGT-zfTR10M	10hr TNFa R1	GABAergic AC	-10.2964	-22.1327	706	1466	0.026603
GCGCCAAGTAAGTGTA-zfTR10M	10hr TNFa R1	GABAergic AC	-13.3985	-14.6892	659	1119	0.0339589
GCGCGATGTCTCTCTG-zfTR10M	10hr TNFa R1	GABAergic AC	-14.0357	-16.0689	608	1030	0.0339806
GCTCCTAGTGCTTCTC-zfTR10M	10hr TNFa R1	GABAergic AC	-10.5613	-23.9912	1138	2031	0.0516987
GCTGCAGAGCTAACTC-zfTR10M	10hr TNFa R1	GABAergic AC	-12.6477	-18.4749	683	1210	0.0256198
GCTGCAGGTATATGAG-zfTR10M	10hr TNFa R1	GABAergic AC	-8.31271	-18.0108	763	1353	0.0258684
GGAAAGCAGCCCAGCT-zfTR10M	10hr TNFa R1	GABAergic AC	-10.9445	-24.2168	766	1420	0.0816901
GGACATTTCTATCGCC-zfTR10M	10hr TNFa R1	GABAergic AC	-7.29771	-11.8262	757	1279	0.0813135
GGATTACTCCGAAGAG-zfTR10M	10hr TNFa R1	GABAergic AC	-14.0472	-8.78298	1219	2411	0.0568229
GGCAATTGTCGCTTCT-zfTR10M	10hr TNFa R1	GABAergic AC	-10.8993	-20.797	634	1065	0.0469484
GGGATGAGTTACCAGT-zfTR10M	10hr TNFa R1	GABAergic AC	-11.2153	-20.6949	708	1198	0.0308848
GGGCACTAGTACGTTC-zfTR10M	10hr TNFa R1	GABAergic AC	-9.54543	-18.7252	650	1096	0.0392336
GGGCACTCACGACGAA-zfTR10M	10hr TNFa R1	GABAergic AC	-13.7048	-15.5579	1071	2100	0.0504762
GGGCATCGTCATACTG-zfTR10M	10hr TNFa R1	GABAergic AC	-13.0682	-19.8394	1063	2109	0.0308203
GGGTCTGCAATAGCGG-zfTR10M	10hr TNFa R1	GABAergic AC	-9.88001	-22.983	896	1644	0.0218978
GGTGAAGAGTACGCGA-zfTR10M	10hr TNFa R1	GABAergic AC	-14.7723	-15.4142	944	1720	0.0976744
GTACTCCAGCTTCGCG-zfTR10M	10hr TNFa R1	GABAergic AC	-7.86648	-14.946	616	1155	0.0770563
GTATCTTCAACGCACC-zfTR10M	10hr TNFa R1	GABAergic AC	-8.87747	-10.4528	1364	2865	0.0844677
GTATTCTCATCTGGTA-zfTR10M	10hr TNFa R1	GABAergic AC	-13.6848	-16.2824	735	1383	0.0853218
GTCAAGTTCCGCAGTG-zfTR10M	10hr TNFa R1	GABAergic AC	-14.514	-23.7637	1844	4327	0.0707187
GTCACGGCAAGCTGTT-zfTR10M	10hr TNFa R1	GABAergic AC	-10.9755	-13.074	734	1069	0.0336763
GTCCTCATCTCGAGTA-zfTR10M	10hr TNFa R1	GABAergic AC	-16.362	-9.35574	612	1216	0.0534539
GTCTTCGCAATGAAAC-zfTR10M	10hr TNFa R1	GABAergic AC	-14.9276	-20.3096	666	1239	0.0169492
GTGAAGGTCTTCATGT-zfTR10M	10hr TNFa R1	GABAergic AC	-8.36477	-21.1541	866	1617	0.0463822
GTGTGCGGTGATAAAC-zfTR10M	10hr TNFa R1	GABAergic AC	-13.4901	-18.0159	922	1712	0.0303738
GTTAAGCAGTTGAGTA-zfTR10M	10hr TNFa R1	GABAergic AC	-12.1786	-17.1149	755	1307	0.0306044
GTTACAGAGAGGTTAT-zfTR10M	10hr TNFa R1	GABAergic AC	-9.15328	-17.0124	783	1341	0.0604027
GTTCATTCATGTAAGA-zfTR10M	10hr TNFa R1	GABAergic AC	-13.6878	-21.6301	684	1156	0.0363322
GTTCATTGTCTCGTTC-zfTR10M	10hr TNFa R1	GABAergic AC	-12.4492	-17.3256	797	1584	0.0309343
TAAGCGTTCAATCACG-zfTR10M	10hr TNFa R1	GABAergic AC	-8.62035	-13.2045	690	1239	0.0831316
TACACGACACCGATAT-zfTR10M	10hr TNFa R1	GABAergic AC	-9.14978	-16.7542	761	1331	0.0578512
TACACGATCGTGGGAA-zfTR10M	10hr TNFa R1	GABAergic AC	-12.9066	-20.5529	804	1432	0.0153631
TACAGTGGTCTGGTCG-zfTR10M	10hr TNFa R1	GABAergic AC	-12.9107	-15.963	714	1203	0.0507066
TACCTATTCTCCTATA-zfTR10M	10hr TNFa R1	GABAergic AC	-10.5583	-23.8647	653	1033	0.03485
TACGGATAGTGAAGTT-zfTR10M	10hr TNFa R1	GABAergic AC	-6.38111	-19.6358	1374	3352	0.0504177
TACGGGCAGTCACGCC-zfTR10M	10hr TNFa R1	GABAergic AC	-7.60037	-17.7043	640	1101	0.0499546
TACGGGCTCATTGCGA-zfTR10M	10hr TNFa R1	GABAergic AC	-15.783	-10.14	661	1096	0.0264599
TACTCATCATTACCTT-zfTR10M	10hr TNFa R1	GABAergic AC	-14.2767	-22.0328	985	1880	0.0260638
TAGAGCTAGGATGTAT-zfTR10M	10hr TNFa R1	GABAergic AC	-8.3953	-11.1319	2257	5792	0.0528315
TAGCCGGAGACGCACA-zfTR10M	10hr TNFa R1	GABAergic AC	-15.4864	-10.1915	911	1832	0.0687773
TAGCCGGAGGATATAC-zfTR10M	10hr TNFa R1	GABAergic AC	-14.9518	-17.9022	819	1454	0.0343879
TCACAAGGTCAATGTC-zfTR10M	10hr TNFa R1	GABAergic AC	-15.1278	-15.4134	590	1062	0.145009
TCACAAGGTCGGCACT-zfTR10M	10hr TNFa R1	GABAergic AC	-14.1198	-17.5883	684	1119	0.0357462
TCAGATGGTGCTCTTC-zfTR10M	10hr TNFa R1	GABAergic AC	-15.9588	-14.8598	974	1767	0.0384833
TCGCGAGCACAACGTT-zfTR10M	10hr TNFa R1	GABAergic AC	-9.57173	-19.475	909	1607	0.0298693
TCGCGTTCAAATCCGT-zfTR10M	10hr TNFa R1	GABAergic AC	-14.9919	-24.4595	967	1747	0.0309101
TCGGTAATCACAACGT-zfTR10M	10hr TNFa R1	GABAergic AC	-16.3846	-10.4285	677	1174	0.0332198
TCTCATAGTCGACTGC-zfTR10M	10hr TNFa R1	GABAergic AC	-10.1604	-12.8107	747	1340	0.0320896
TCTTTCCTCAACGAAA-zfTR10M	10hr TNFa R1	GABAergic AC	-9.58539	-11.4522	609	1138	0.0711775
TGACAACAGTGTGAAT-zfTR10M	10hr TNFa R1	GABAergic AC	-5.904	-12.7143	763	1474	0.0427408
TGACGGCTCTTCAACT-zfTR10M	10hr TNFa R1	GABAergic AC	-9.62395	-12.4761	877	1618	0.052534
TGACTAGAGCTAACTC-zfTR10M	10hr TNFa R1	GABAergic AC	-15.4555	-22.0807	857	1487	0.0295898
TGAGAGGTCCTTAATC-zfTR10M	10hr TNFa R1	GABAergic AC	-9.69856	-23.0161	960	1853	0.0345386
TGAGCCGCAATGAAAC-zfTR10M	10hr TNFa R1	GABAergic AC	-12.2552	-17.6267	703	1266	0.0466035
TGAGGGATCCTTTACA-zfTR10M	10hr TNFa R1	GABAergic AC	-11.6492	-12.7016	1274	2589	0.0401699
TGATTTCTCCTCAACC-zfTR10M	10hr TNFa R1	GABAergic AC	-12.6515	-21.863	1225	2401	0.0337359
TGCCCTACACAGGCCT-zfTR10M	10hr TNFa R1	GABAergic AC	-12.9245	-21.8576	1292	2480	0.0423387
TGCTACCAGCAATCTC-zfTR10M	10hr TNFa R1	GABAergic AC	-12.5266	-17.3844	838	1659	0.0385775
TGCTACCTCCCAAGAT-zfTR10M	10hr TNFa R1	GABAergic AC	-10.9102	-22.5653	867	1468	0.0265668
TGGCCAGAGCTGATAA-zfTR10M	10hr TNFa R1	GABAergic AC	-14.8283	-21.7049	720	1224	0.0220588
TGGCTGGCAAACTGCT-zfTR10M	10hr TNFa R1	GABAergic AC	-19.5776	-12.6463	651	1230	0.0577236
TGGGAAGAGGGTATCG-zfTR10M	10hr TNFa R1	GABAergic AC	-10.9353	-22.4165	688	1310	0.0229008
TGTATTCAGAGAACAG-zfTR10M	10hr TNFa R1	GABAergic AC	-14.2529	-24.7298	987	1812	0.0336645
TGTGGTAGTAGGACAC-zfTR10M	10hr TNFa R1	GABAergic AC	-12.1112	-10.7124	785	1650	0.0684848
TTAACTCGTCACTTCC-zfTR10M	10hr TNFa R1	GABAergic AC	-7.8745	-21.4761	1137	2368	0.115709
TTAGGCAGTATATCCG-zfTR10M	10hr TNFa R1	GABAergic AC	-11.3418	-18.1619	594	1219	0.0344545
TTCCCAGCAGCTCCGA-zfTR10M	10hr TNFa R1	GABAergic AC	-9.74978	-18.2498	831	1564	0.0530691
TTCGGTCCAAGCCGCT-zfTR10M	10hr TNFa R1	GABAergic AC	-10.5522	-14.634	628	1078	0.093692
TTCGGTCTCTCAAACG-zfTR10M	10hr TNFa R1	GABAergic AC	-14.9629	-22.8914	1050	2022	0.0375865
TTCTTAGTCATTCACT-zfTR10M	10hr TNFa R1	GABAergic AC	-11.3196	-18.9833	635	1115	0.0269058
TTGACTTGTCGTTGTA-zfTR10M	10hr TNFa R1	GABAergic AC	-15.1539	-22.9754	975	1718	0.0232829
TTGACTTTCTGCTGTC-zfTR10M	10hr TNFa R1	GABAergic AC	-7.67604	-12.3256	607	1127	0.0567879
TTGCCGTTCACTTACT-zfTR10M	10hr TNFa R1	GABAergic AC	-7.04737	-15.0735	686	1118	0.0465116
TTGCGTCCATTTCAGG-zfTR10M	10hr TNFa R1	GABAergic AC	-14.0557	-21.4697	771	1327	0.0354182
TTTACTGAGAAGGCCT-zfTR10M	10hr TNFa R1	GABAergic AC	-15.1387	-20.8861	713	1202	0.0299501
AAAGCAAAGATCGATA-zfTR10M	10hr TNFa R1	GABAergic AC	-10.0383	-18.6944	789	1357	0.0420044
AAAGTAGCAGTCAGAG-zfTR10M	10hr TNFa R1	GABAergic AC	-8.36098	-10.2293	740	1228	0.0610749
AAATGCCGTCCCGACA-zfTR10M	10hr TNFa R1	GABAergic AC	-16.5081	-9.0659	1087	2228	0.0574506
AACGTTGTCCCGACTT-zfTR10M	10hr TNFa R1	GABAergic AC	-12.8321	-16.9986	607	1085	0.0442396
AACTGGTCACACATGT-zfTR10M	10hr TNFa R1	GABAergic AC	-6.23789	-15.3207	714	1371	0.0386579
AAGACCTAGAGCTGGT-zfTR10M	10hr TNFa R1	GABAergic AC	-11.9557	-14.9843	589	1122	0.0418895
AATCCAGTCTGTCTAT-zfTR10M	10hr TNFa R1	GABAergic AC	-11.0933	-15.6137	582	1098	0.119308
ACACCCTGTCGACTAT-zfTR10M	10hr TNFa R1	GABAergic AC	-14.4148	-11.0121	945	1870	0.0491979
ACAGCTAAGAGAACAG-zfTR10M	10hr TNFa R1	GABAergic AC	-14.896	-25.4434	1058	2018	0.0361744
ACAGCTATCAACACGT-zfTR10M	10hr TNFa R1	GABAergic AC	-9.89054	-21.7638	678	1356	0.0265487
ACCCACTCAGGGTTAG-zfTR10M	10hr TNFa R1	GABAergic AC	-16.4457	-16.5318	612	1138	0.148506
ACCTTTACAAACAACA-zfTR10M	10hr TNFa R1	GABAergic AC	-8.95624	-18.5313	866	1536	0.0429688
ACGAGCCAGTTAACGA-zfTR10M	10hr TNFa R1	GABAergic AC	-16.9198	-11.5559	679	1253	0.0622506
ACGGCCAGTCACAAGG-zfTR10M	10hr TNFa R1	GABAergic AC	-8.65387	-9.90929	987	1807	0.0835639
ACGGGTCGTCTCTTAT-zfTR10M	10hr TNFa R1	GABAergic AC	-11.1103	-24.2152	786	1845	0.0352304
ACTGAACGTTAAGATG-zfTR10M	10hr TNFa R1	GABAergic AC	-14.7623	-23.7467	1300	2761	0.0738863
ACTGAACTCCTAGGGC-zfTR10M	10hr TNFa R1	GABAergic AC	-12.8383	-18.1691	674	1213	0.0362737
ACTGCTCGTTAAGATG-zfTR10M	10hr TNFa R1	GABAergic AC	-10.5221	-9.37893	539	1001	0.133866
ACTTGTTCAGACTCGC-zfTR10M	10hr TNFa R1	GABAergic AC	-10.609	-22.6405	804	1333	0.0397599
ACTTGTTGTGTAATGA-zfTR10M	10hr TNFa R1	GABAergic AC	-12.6843	-19.0927	611	1019	0.0284593
AGATTGCCATCGACGC-zfTR10M	10hr TNFa R1	GABAergic AC	-13.0622	-25.3424	2095	9567	0.0181875
AGATTGCGTTTGACAC-zfTR10M	10hr TNFa R1	GABAergic AC	-10.0677	-14.1404	705	1387	0.0994953
AGCGTCGTCGGAGCAA-zfTR10M	10hr TNFa R1	GABAergic AC	-10.2653	-8.92624	676	1229	0.0528885
AGGCCACCACCAGCAC-zfTR10M	10hr TNFa R1	GABAergic AC	-13.8437	-19.5996	693	1114	0.0314183
AGGCCGTGTCTGCGGT-zfTR10M	10hr TNFa R1	GABAergic AC	-14.3404	-16.3593	1204	2414	0.0468103
AGGGTGACACAAGCCC-zfTR10M	10hr TNFa R1	GABAergic AC	-11.0462	-21.1644	807	1673	0.0239091
AGTAGTCCAGGTCTCG-zfTR10M	10hr TNFa R1	GABAergic AC	-12.6606	-19.0606	1019	1903	0.0246978
ATGCGATCAGGCAGTA-zfTR10M	10hr TNFa R1	GABAergic AC	-6.36526	-10.9072	1020	1812	0.0513245
ATGCGATGTCTCAACA-zfTR10M	10hr TNFa R1	GABAergic AC	-14.9018	-20.2861	609	1047	0.0382044
ATTCTACTCCGCAAGC-zfTR10M	10hr TNFa R1	GABAergic AC	-12.7299	-14.4673	634	1074	0.0428305
ATTTCTGTCAACGGCC-zfTR10M	10hr TNFa R1	GABAergic AC	-14.8735	-25.3398	1123	1922	0.0218522
CAAGTTGGTTTGGGCC-zfTR10M	10hr TNFa R1	GABAergic AC	-4.83074	-13.7245	807	1411	0.0744153
CACACAAAGATCTGAA-zfTR10M	10hr TNFa R1	GABAergic AC	-17.3098	-11.6103	828	1590	0.0213836
CACATTTCACGGCCAT-zfTR10M	10hr TNFa R1	GABAergic AC	-14.8279	-25.5151	766	1448	0.0172652
CAGATCAAGATCGGGT-zfTR10M	10hr TNFa R1	GABAergic AC	-10.0252	-19.8016	748	1273	0.0369207
CAGATCACATGGGAAC-zfTR10M	10hr TNFa R1	GABAergic AC	-13.943	-22.156	820	1533	0.0326158
CAGGTGCGTCTGGAGA-zfTR10M	10hr TNFa R1	GABAergic AC	-14.9071	-22.8434	1037	1950	0.0307692
CAGTAACGTGCACTTA-zfTR10M	10hr TNFa R1	GABAergic AC	-13.3458	-25.0966	1068	2471	0.0246864
CATGCCTTCCCTCTTT-zfTR10M	10hr TNFa R1	GABAergic AC	-8.99468	-14.2557	682	1154	0.0615251
CATTATCGTCAATACC-zfTR10M	10hr TNFa R1	GABAergic AC	-13.4245	-17.0888	1027	2156	0.041744
CCACCTAGTGTATGGG-zfTR10M	10hr TNFa R1	GABAergic AC	-14.8824	-16.7395	734	1267	0.0418311
CCGTACTTCGCCAGCA-zfTR10M	10hr TNFa R1	GABAergic AC	-14.7338	-11.0914	575	1002	0.0578842
CCGTACTTCGCGCCAA-zfTR10M	10hr TNFa R1	GABAergic AC	-15.0091	-18.3098	749	1334	0.0412294
CCGTTCACATTGGCGC-zfTR10M	10hr TNFa R1	GABAergic AC	-14.822	-21.3839	688	1215	0.0469136
CCTTACGGTACCGGCT-zfTR10M	10hr TNFa R1	GABAergic AC	-11.1591	-7.82515	1489	3292	0.130923
CCTTTCTGTAGGAGTC-zfTR10M	10hr TNFa R1	GABAergic AC	-11.4381	-23.9779	926	2102	0.0323501
CGAGCCAGTATGGTTC-zfTR10M	10hr TNFa R1	GABAergic AC	-10.2549	-21.9591	653	1123	0.0329475
CGCCAAGTCACCATAG-zfTR10M	10hr TNFa R1	GABAergic AC	-16.2225	-15.6067	966	1781	0.0398652
CGCGTTTCATGGTCAT-zfTR10M	10hr TNFa R1	GABAergic AC	-12.1838	-16.0197	837	1684	0.074228
CGCTGGACACCCAGTG-zfTR10M	10hr TNFa R1	GABAergic AC	-9.53173	-14.4842	755	1269	0.0866824
CGGACTGAGTCCAGGA-zfTR10M	10hr TNFa R1	GABAergic AC	-11.3321	-20.8314	944	1729	0.0393291
CGGCTAGCATGACATC-zfTR10M	10hr TNFa R1	GABAergic AC	-11.7967	-21.7831	865	1546	0.0614489
CGGGTCAGTCACTTCC-zfTR10M	10hr TNFa R1	GABAergic AC	-6.29452	-12.2689	639	1063	0.0696143
CGTCACTTCATGCTCC-zfTR10M	10hr TNFa R1	GABAergic AC	-8.52866	-13.3126	672	1172	0.0520478
CGTGAGCTCGGTGTCG-zfTR10M	10hr TNFa R1	GABAergic AC	-10.1085	-8.39497	1193	2571	0.103073
CTAAGACGTTCATGGT-zfTR10M	10hr TNFa R1	GABAergic AC	-14.6439	-17.7484	719	1189	0.020185
CTACGTCAGTTGAGAT-zfTR10M	10hr TNFa R1	GABAergic AC	-13.6164	-16.5443	620	1046	0.0449331
CTCAGAAAGTTAACGA-zfTR10M	10hr TNFa R1	GABAergic AC	-14.1176	-24.7534	1201	2405	0.0261954
CTCGAAAAGGGAGTAA-zfTR10M	10hr TNFa R1	GABAergic AC	-9.403	-15.0786	584	1159	0.14409
CTCGAAATCATGTAGC-zfTR10M	10hr TNFa R1	GABAergic AC	-10.5153	-10.6877	649	1238	0.117124
CTGATCCGTGAGGCTA-zfTR10M	10hr TNFa R1	GABAergic AC	-11.0294	-9.97653	556	1047	0.119389
CTTCTCTCAAGGACTG-zfTR10M	10hr TNFa R1	GABAergic AC	-17.7961	-13.3299	1007	2098	0.0462345
CTTGGCTCATCCCATC-zfTR10M	10hr TNFa R1	GABAergic AC	-10.7683	-11.7676	614	1046	0.0669216
CTTTGCGTCTGACCTC-zfTR10M	10hr TNFa R1	GABAergic AC	-10.8467	-13.0397	709	1089	0.0229568
GAAACTCGTAGCCTCG-zfTR10M	10hr TNFa R1	GABAergic AC	-8.59403	-11.1144	1041	1967	0.045755
GAAATGATCTATGTGG-zfTR10M	10hr TNFa R1	GABAergic AC	-16.4778	-10.6909	816	1527	0.0478062
GACGCGTAGTCAAGCG-zfTR10M	10hr TNFa R1	GABAergic AC	-11.8963	-23.7999	700	1105	0.0615385
GACTAACTCGGATGGA-zfTR10M	10hr TNFa R1	GABAergic AC	-13.3917	-22.3238	665	1150	0.0365217
GATGAAAAGTCTCAAC-zfTR10M	10hr TNFa R1	GABAergic AC	-10.212	-18.1584	810	1549	0.0542285
GCAATCACACATTTCT-zfTR10M	10hr TNFa R1	GABAergic AC	-13.2581	-7.79829	1021	2282	0.0587204
GCAGTTAAGTCCGTAT-zfTR10M	10hr TNFa R1	GABAergic AC	-12.7853	-18.7243	538	1012	0.0256917
GCATGCGCAGGTGGAT-zfTR10M	10hr TNFa R1	GABAergic AC	-7.70347	-12.534	616	1086	0.0985267
GCGCAACTCGTTTATC-zfTR10M	10hr TNFa R1	GABAergic AC	-14.9869	-16.2829	956	1702	0.0575793
GCGCAACTCTGTTGAG-zfTR10M	10hr TNFa R1	GABAergic AC	-14.0641	-17.036	701	1188	0.043771
GCGCGATAGCCTTGAT-zfTR10M	10hr TNFa R1	GABAergic AC	-12.9673	-20.955	790	1287	0.037296
GGATTACTCGCCAGCA-zfTR10M	10hr TNFa R1	GABAergic AC	-15.2697	-10.4241	639	1039	0.0452358
GGCTGGTAGTACGATA-zfTR10M	10hr TNFa R1	GABAergic AC	-8.05532	-10.4595	969	1855	0.104043
GGTATTGGTAAAGTCA-zfTR10M	10hr TNFa R1	GABAergic AC	-13.46	-18.8599	598	1017	0.0383481
GTACGTACACCACGTG-zfTR10M	10hr TNFa R1	GABAergic AC	-10.1324	-22.1407	675	1161	0.0275624
GTAGTCAGTCTCTTTA-zfTR10M	10hr TNFa R1	GABAergic AC	-12.3021	-21.0405	914	1739	0.0362277
GTATTCTGTTATGCGT-zfTR10M	10hr TNFa R1	GABAergic AC	-14.8527	-20.7869	615	1045	0.0220096
GTCAAGTCAGACAAAT-zfTR10M	10hr TNFa R1	GABAergic AC	-10.557	-15.2251	661	1281	0.152225
GTCAAGTGTCATTAGC-zfTR10M	10hr TNFa R1	GABAergic AC	-15.233	-16.0545	1058	2030	0.0517241
GTCACGGTCCTTGGTC-zfTR10M	10hr TNFa R1	GABAergic AC	-8.95437	-13.4904	600	1021	0.0666014
GTCTTCGTCAAACGGG-zfTR10M	10hr TNFa R1	GABAergic AC	-15.4969	-14.1849	1081	2100	0.067619
GTGCAGCCACATCCGG-zfTR10M	10hr TNFa R1	GABAergic AC	-14.9523	-12.0304	835	1640	0.0396341
GTGCATAGTCTGCAAT-zfTR10M	10hr TNFa R1	GABAergic AC	-14.4304	-20.0006	908	1621	0.032079
GTGCTTCAGCGTGTCC-zfTR10M	10hr TNFa R1	GABAergic AC	-14.0255	-20.7318	750	1301	0.0392006
GTTCTCGTCACAACGT-zfTR10M	10hr TNFa R1	GABAergic AC	-15.4893	-20.5024	644	1015	0.0295567
TAAGAGAGTAGCCTAT-zfTR10M	10hr TNFa R1	GABAergic AC	-12.1985	-16.5355	680	1187	0.073294
TAAGAGATCGACGGAA-zfTR10M	10hr TNFa R1	GABAergic AC	-13.2392	-14.1252	1150	2375	0.0425263
TAAGCGTAGGTGATTA-zfTR10M	10hr TNFa R1	GABAergic AC	-12.9045	-20.5793	1053	2026	0.065153
TACGGTATCACGACTA-zfTR10M	10hr TNFa R1	GABAergic AC	-17.1205	-7.12094	956	1931	0.0636976
TACTCGCCACGTCAGC-zfTR10M	10hr TNFa R1	GABAergic AC	-11.7265	-16.1427	656	1194	0.040201
TACTTACAGCTCCCAG-zfTR10M	10hr TNFa R1	GABAergic AC	-12.0431	-15.4961	723	1284	0.0607477
TAGCCGGTCAGTTTGG-zfTR10M	10hr TNFa R1	GABAergic AC	-7.22059	-12.6259	687	1295	0.0525097
TCAATCTTCAGCTCGG-zfTR10M	10hr TNFa R1	GABAergic AC	-12.1615	-16.8321	672	1259	0.025417
TCACAAGGTGGTAACG-zfTR10M	10hr TNFa R1	GABAergic AC	-12.0575	-16.1614	641	1175	0.0578723
TCAGCTCTCGACAGCC-zfTR10M	10hr TNFa R1	GABAergic AC	-9.47273	-19.6006	650	1076	0.0343866
TCGAGGCAGCGTGTCC-zfTR10M	10hr TNFa R1	GABAergic AC	-6.6622	-12.4987	686	1173	0.0750213
TCGGTAACAAAGTCAA-zfTR10M	10hr TNFa R1	GABAergic AC	-11.3481	-15.0243	697	1217	0.0460148
TCTCTAATCACAGGCC-zfTR10M	10hr TNFa R1	GABAergic AC	-16.04	-14.6402	666	1247	0.0465116
TCTGGAAGTCATGCCG-zfTR10M	10hr TNFa R1	GABAergic AC	-11.2041	-23.9828	966	1837	0.0277627
TCTTTCCTCTGTCAAG-zfTR10M	10hr TNFa R1	GABAergic AC	-8.62354	-13.6581	665	1122	0.0516934
TGAGAGGGTCTCTTTA-zfTR10M	10hr TNFa R1	GABAergic AC	-10.8653	-12.9741	718	1131	0.0238727
TGAGGGACATCAGTCA-zfTR10M	10hr TNFa R1	GABAergic AC	-8.69876	-11.5227	903	1664	0.0432692
TGCACCTAGGTAGCCA-zfTR10M	10hr TNFa R1	GABAergic AC	-15.3161	-17.6052	1070	2179	0.0353373
TGCTACCTCTTTAGGG-zfTR10M	10hr TNFa R1	GABAergic AC	-5.90111	-15.4601	659	1096	0.0355839
TGGGCGTCAACTGCGC-zfTR10M	10hr TNFa R1	GABAergic AC	-9.90938	-9.29874	600	1011	0.0652819
TGGTTCCTCAACGGGA-zfTR10M	10hr TNFa R1	GABAergic AC	-14.6093	-21.3197	835	1449	0.0331263
TGGTTCCTCGGACAAG-zfTR10M	10hr TNFa R1	GABAergic AC	-5.71187	-10.7273	650	1080	0.0462963
TGTATTCCATTGGGCC-zfTR10M	10hr TNFa R1	GABAergic AC	-12.4072	-16.9533	742	1366	0.0373353
TTCTTAGTCTGCGTAA-zfTR10M	10hr TNFa R1	GABAergic AC	-16.5115	-11.1955	560	1036	0.0279923
TTGACTTGTGCACTTA-zfTR10M	10hr TNFa R1	GABAergic AC	-12.5901	-14.6853	729	1296	0.0354938
TTTCCTCCAATGAAAC-zfTR10M	10hr TNFa R1	GABAergic AC	-14.3217	-18.8166	857	1751	0.0285551
TTTGCGCCAGTGACAG-zfTR10M	10hr TNFa R1	GABAergic AC	-10.4216	-21.6059	1021	1829	0.0568617
CCTTTCTTCTTAACCT-zfTR10M	10hr TNFa R1	GABAergic AC	-9.31598	-9.02911	957	1903	0.139254
GGAAAGCTCAACACAC-zfTR10M	10hr TNFa R1	GABAergic AC	-15.4863	-9.60089	853	1855	0.0700809
ACTTACTGTTCGCTAA-zfTR10M	10hr TNFa R1	GABAergic AC	-7.99657	-12.7724	581	1145	0.0681223
CATTATCCATCTCCCA-zfTR10M	10hr TNFa R1	GABAergic AC	-13.4308	-10.3695	577	1252	0.0479233
CGATCGGAGTATCTCG-zfTR10M	10hr TNFa R1	GABAergic AC	-8.69661	-8.40615	518	1134	0.243386
GATCGATAGCAGGCTA-zfTR10M	10hr TNFa R1	GABAergic AC	-5.19148	-13.2697	736	1275	0.0345098
TAGTTGGCAATCCAAC-zfTR10M	10hr TNFa R1	GABAergic AC	-16.1236	-14.0209	1088	2262	0.0437666
TTCGAAGGTATGAAAC-zfTR10M	10hr TNFa R1	GABAergic AC	-8.75189	-9.29444	671	1145	0.0724891
ACACCAAGTTACCGAT-zfTR10M	10hr TNFa R1	GABAergic AC	-10.6293	-7.4778	637	1248	0.0801282
ATTTCTGCAACACCTA-zfTR10M	10hr TNFa R1	GABAergic AC	-11.1898	-10.957	657	1149	0.0644038
CAGAGAGAGCAGACTG-zfTR10M	10hr TNFa R1	GABAergic AC	-17.6075	-11.3529	647	1160	0.0146552
CGGAGTCCAGATTGCT-zfTR10M	10hr TNFa R1	GABAergic AC	-5.90226	-11.4486	829	1610	0.0614907
TTCTACAGTCTTTCAT-zfTR10M	10hr TNFa R1	GABAergic AC	-15.3733	-10.3833	846	1608	0.0404229
CAGTCCTTCTGGTATG-zfTR10M	10hr TNFa R1	GABAergic AC	17.9585	10.698	1287	2509	0.0450379
CCTACACAGGCAGGTT-zfTR10M	10hr TNFa R1	GABAergic AC	-26.103	-18.9808	1467	3244	0.0369914
AAGCCGCAGTCAAGGC-zfTR10M	10hr TNFa R1	GABAergic AC	-18.5543	-7.20918	2229	5813	0.0524686
ACTTACTAGCACCGCT-zfTR10M	10hr TNFa R1	GABAergic AC	-24.0642	-19.183	903	1653	0.0713854
ATAGACCTCAATCTCT-zfTR10M	10hr TNFa R1	GABAergic AC	-23.9669	-19.1003	1404	2847	0.0393397
CACACTCCAAGTCTGT-zfTR10M	10hr TNFa R1	GABAergic AC	-25.3711	-22.3195	1176	2270	0.0343612
CATTCGCTCAGGCGAA-zfTR10M	10hr TNFa R1	GABAergic AC	-27.1196	-18.1795	664	1219	0.0918786
CCTAGCTGTAGGGTAC-zfTR10M	10hr TNFa R1	GABAergic AC	-26.3999	-15.3795	1468	3402	0.114638
CGTGTAAAGATGTGGC-zfTR10M	10hr TNFa R1	GABAergic AC	-26.5835	-18.4849	967	1918	0.0192909
CTACATTAGTCATCCA-zfTR10M	10hr TNFa R1	GABAergic AC	-25.4977	-18.277	798	1355	0.0169742
GAAATGATCGTTTAGG-zfTR10M	10hr TNFa R1	GABAergic AC	-25.4832	-16.0647	611	1221	0.040131
GCATACACAATCACAC-zfTR10M	10hr TNFa R1	GABAergic AC	-23.2781	-16.7754	1467	3415	0.033675
GTCTCGTCAGGATCGA-zfTR10M	10hr TNFa R1	GABAergic AC	-25.4913	-23.2185	1231	2600	0.0403846
TAGACCATCGCCAGCA-zfTR10M	10hr TNFa R1	GABAergic AC	-25.9617	-22.6738	720	1262	0.0396197
TAGTGGTGTGCACCAC-zfTR10M	10hr TNFa R1	GABAergic AC	-26.1888	-24.2948	873	1536	0.0325521
TGTGGTAGTCAGATAA-zfTR10M	10hr TNFa R1	GABAergic AC	-25.3514	-17.2417	1721	4112	0.0634728
ACGCCGACAATGAAAC-zfTR10M	10hr TNFa R1	GABAergic AC	-25.338	-23.0296	1322	2902	0.0864921
ACGCCGAGTGATAAAC-zfTR10M	10hr TNFa R1	GABAergic AC	-26.8211	-16.5316	681	1343	0.08414
AGAGCGACACTTGGAT-zfTR10M	10hr TNFa R1	GABAergic AC	-27.1653	-23.9683	836	1520	0.0322368
AGCCTAACAGGCTCAC-zfTR10M	10hr TNFa R1	GABAergic AC	-24.9901	-20.4443	1352	2681	0.0399105
AGCGGTCTCGATAGAA-zfTR10M	10hr TNFa R1	GABAergic AC	-25.7497	-22.7278	1178	2200	0.0368182
AGGGTGACAGACAAAT-zfTR10M	10hr TNFa R1	GABAergic AC	-25.7641	-20.2654	835	1477	0.0338524
AGGTCATCAGGCAGTA-zfTR10M	10hr TNFa R1	GABAergic AC	-23.661	-17.3939	1324	2601	0.0422914
AGTGTCATCTGCGACG-zfTR10M	10hr TNFa R1	GABAergic AC	-24.6518	-18.8466	1110	2103	0.0679981
ATCATGGAGCACCGCT-zfTR10M	10hr TNFa R1	GABAergic AC	-25.3681	-22.4272	1305	2535	0.0481262
ATCCGAATCCTCCTAG-zfTR10M	10hr TNFa R1	GABAergic AC	-26.0935	-21.9882	1087	2066	0.0338819
ATGAGGGCATGCAATC-zfTR10M	10hr TNFa R1	GABAergic AC	-25.1555	-18.4611	1689	3677	0.0576557
CAACCTCAGTTGAGAT-zfTR10M	10hr TNFa R1	GABAergic AC	-25.7796	-20.2167	705	1216	0.0345395
CACAGTAAGAGCCCAA-zfTR10M	10hr TNFa R1	GABAergic AC	-23.6824	-19.1248	1401	3010	0.0541528
CACTCCACATGGGACA-zfTR10M	10hr TNFa R1	GABAergic AC	-26.8734	-16.3284	1312	2764	0.0408828
CCCAATCCAGCCTATA-zfTR10M	10hr TNFa R1	GABAergic AC	-25.903	-21.6848	1462	3015	0.0371476
CCTATTACAGTGGGAT-zfTR10M	10hr TNFa R1	GABAergic AC	-25.7258	-24.3312	1202	2419	0.0413394
CGACTTCTCAGGTTCA-zfTR10M	10hr TNFa R1	GABAergic AC	-25.0522	-20.503	1358	2721	0.0407938
CGACTTCTCATTGCCC-zfTR10M	10hr TNFa R1	GABAergic AC	-25.5292	-18.9344	1370	2775	0.0381982
CGAGCCAAGTGGTAAT-zfTR10M	10hr TNFa R1	GABAergic AC	-24.7341	-20.0663	1096	2054	0.0467381
CGATGTAAGCGTAGTG-zfTR10M	10hr TNFa R1	GABAergic AC	-23.6468	-18.9658	1119	2156	0.0371058
CGCGGTACATTACGAC-zfTR10M	10hr TNFa R1	GABAergic AC	-25.9257	-24.3429	912	1641	0.0414381
CGCTATCTCATCGGAT-zfTR10M	10hr TNFa R1	GABAergic AC	-25.2276	-20.9237	1090	1931	0.042465
CGGACACGTTAAAGAC-zfTR10M	10hr TNFa R1	GABAergic AC	-23.5123	-17.0189	1396	2787	0.0269107
CGTCAGGGTTGGACCC-zfTR10M	10hr TNFa R1	GABAergic AC	-23.5512	-19.1602	1188	2372	0.0594435
CGTCCATAGCCAGGAT-zfTR10M	10hr TNFa R1	GABAergic AC	-27.9516	-19.0753	1348	2894	0.0314444
CGTTGGGAGAAGCCCA-zfTR10M	10hr TNFa R1	GABAergic AC	-26.0963	-22.0057	638	1066	0.0356473
CTACACCGTGACAAAT-zfTR10M	10hr TNFa R1	GABAergic AC	-25.864	-18.9078	1136	2210	0.0529412
CTACCCATCCACGAAT-zfTR10M	10hr TNFa R1	GABAergic AC	-26.1091	-21.5506	756	1323	0.042328
CTAGAGTGTGCTTCTC-zfTR10M	10hr TNFa R1	GABAergic AC	-23.08	-18.4886	1037	2010	0.0333333
CTCATTAAGATGTGGC-zfTR10M	10hr TNFa R1	GABAergic AC	-25.3586	-22.4718	1336	2879	0.0461966
CTGAAGTCAAACCCAT-zfTR10M	10hr TNFa R1	GABAergic AC	-27.2484	-22.0893	1005	1820	0.0510989
CTGGTCTTCGCCAGCA-zfTR10M	10hr TNFa R1	GABAergic AC	-26.3742	-24.3545	949	1788	0.0262864
CTTACCGGTTTAAGCC-zfTR10M	10hr TNFa R1	GABAergic AC	-25.1156	-18.6023	1418	2956	0.0605548
GAAATGAAGAGTACCG-zfTR10M	10hr TNFa R1	GABAergic AC	-28.2718	-19.0088	1535	3313	0.0501056
GACTAACAGTTACCCA-zfTR10M	10hr TNFa R1	GABAergic AC	-26.1667	-23.9781	963	1758	0.0267349
GACTACACAGGAATCG-zfTR10M	10hr TNFa R1	GABAergic AC	-24.3417	-18.8443	2340	6227	0.0393448
GAGGTGAGTAAGTGGC-zfTR10M	10hr TNFa R1	GABAergic AC	-26.1322	-20.9514	1024	1944	0.0411523
GATCGATAGGCTAGGT-zfTR10M	10hr TNFa R1	GABAergic AC	-25.8607	-22.8845	1209	2381	0.0264595
GCAGCCATCCTCTAGC-zfTR10M	10hr TNFa R1	GABAergic AC	-27.0039	-23.9361	1232	2441	0.0446538
GCTGCAGAGGTTACCT-zfTR10M	10hr TNFa R1	GABAergic AC	-23.6618	-19.0985	1246	2646	0.0336357
GCTGCAGAGTCATCCA-zfTR10M	10hr TNFa R1	GABAergic AC	-24.9427	-20.8675	1759	4075	0.0623313
GGACAGAGTTTGCATG-zfTR10M	10hr TNFa R1	GABAergic AC	-26.4137	-22.1992	769	1359	0.0309051
GGAGCAACATCCGGGT-zfTR10M	10hr TNFa R1	GABAergic AC	-25.9888	-18.959	1339	2715	0.0585635
GGCTCGACAACACGCC-zfTR10M	10hr TNFa R1	GABAergic AC	-25.0011	-20.2838	1228	2519	0.0393013
GGGAGATTCGTTTATC-zfTR10M	10hr TNFa R1	GABAergic AC	-25.4041	-22.4803	1480	3215	0.0401244
GGTATTGAGGAGTTGC-zfTR10M	10hr TNFa R1	GABAergic AC	-25.777	-24.6824	1749	3957	0.0272934
GTACTCCAGGTTACCT-zfTR10M	10hr TNFa R1	GABAergic AC	-23.5446	-19.3296	927	1685	0.04273
GTCACAAAGATGTCGG-zfTR10M	10hr TNFa R1	GABAergic AC	-24.5855	-17.7578	1325	2702	0.0714286
GTCACAATCCAGTATG-zfTR10M	10hr TNFa R1	GABAergic AC	-22.9542	-18.2482	957	1774	0.0529876
GTCGGGTTCTTCGAGA-zfTR10M	10hr TNFa R1	GABAergic AC	-27.0652	-18.4012	1080	2167	0.098754
TAAGTGCGTGGTTTCA-zfTR10M	10hr TNFa R1	GABAergic AC	-22.9176	-18.189	1074	2067	0.0464441
TACGGATGTAAATACG-zfTR10M	10hr TNFa R1	GABAergic AC	-26.6658	-21.9486	754	1414	0.0381895
TACGGATGTTCGTTGA-zfTR10M	10hr TNFa R1	GABAergic AC	-28.1464	-18.8283	1434	3180	0.0525157
TAGGCATAGTATGACA-zfTR10M	10hr TNFa R1	GABAergic AC	-25.7815	-22.5385	823	1490	0.0510067
TAGGCATCACAGTCGC-zfTR10M	10hr TNFa R1	GABAergic AC	-26.5002	-16.9159	2211	5648	0.0552408
TCAACGAGTCAATGTC-zfTR10M	10hr TNFa R1	GABAergic AC	-25.5734	-20.4109	1247	2435	0.0406571
TCACGAAGTGAACCTT-zfTR10M	10hr TNFa R1	GABAergic AC	-24.8676	-21.3142	1479	3483	0.0378984
TCAGCAAGTAGCGTAG-zfTR10M	10hr TNFa R1	GABAergic AC	-26.3642	-15.6692	829	1672	0.0257177
TCAGCAAGTCCGACGT-zfTR10M	10hr TNFa R1	GABAergic AC	-25.4187	-18.9746	1460	2990	0.0658863
TCGCGTTCAAACTGTC-zfTR10M	10hr TNFa R1	GABAergic AC	-28.7364	-20.0346	1159	2443	0.0376586
TCTGAGAGTACATCCA-zfTR10M	10hr TNFa R1	GABAergic AC	-24.7385	-20.6447	1203	2433	0.0501439
TGAGGGACATAGACTC-zfTR10M	10hr TNFa R1	GABAergic AC	-25.5002	-19.9972	1086	2207	0.0253738
TGATTTCCACAGAGGT-zfTR10M	10hr TNFa R1	GABAergic AC	-25.7471	-23.6806	1045	1926	0.0555556
TGATTTCCAGACAAGC-zfTR10M	10hr TNFa R1	GABAergic AC	-22.9765	-18.5308	1277	2468	0.0206645
TGTCCCACATGACATC-zfTR10M	10hr TNFa R1	GABAergic AC	-13.4006	-14.3129	810	1483	0.0559676
TGTGGTATCGTAGGAG-zfTR10M	10hr TNFa R1	GABAergic AC	-24.0917	-19.502	1447	3136	0.0452806
TGTGTTTCATCCGGGT-zfTR10M	10hr TNFa R1	GABAergic AC	-26.0148	-21.1797	887	1594	0.0357591
TTAGGCACAAGCGAGT-zfTR10M	10hr TNFa R1	GABAergic AC	-24.1781	-19.1893	1727	3837	0.0294501
TTCTTAGAGTATCTCG-zfTR10M	10hr TNFa R1	GABAergic AC	-27.5033	-19.7527	1433	3096	0.0513566
TTGAACGCAGCTGTAT-zfTR10M	10hr TNFa R1	GABAergic AC	-26.236	-23.7059	1147	2380	0.0289916
TTGGCAACAGGGCATA-zfTR10M	10hr TNFa R1	GABAergic AC	-27.8595	-21.3746	1147	2213	0.0447357
TTTGTCAAGCGTAGTG-zfTR10M	10hr TNFa R1	GABAergic AC	-24.8303	-20.1455	930	1668	0.0353717
AAATGCCCAGGGTATG-zfTR10M	10hr TNFa R1	GABAergic AC	-24.4634	-14.862	936	1864	0.0654506
AAGGCAGGTGCTGTAT-zfTR10M	10hr TNFa R1	GABAergic AC	-26.031	-20.2045	1204	2352	0.0216837
ATAGACCTCAGCTTAG-zfTR10M	10hr TNFa R1	GABAergic AC	-25.0055	-20.9021	1232	2504	0.0539137
CAAGATCCACATCCAA-zfTR10M	10hr TNFa R1	GABAergic AC	-26.625	-24.423	782	1356	0.0331858
CACTCCAAGATGTGGC-zfTR10M	10hr TNFa R1	GABAergic AC	-26.2169	-24.3752	861	1519	0.0335747
CGAGCACGTGACCAAG-zfTR10M	10hr TNFa R1	GABAergic AC	-22.9649	-18.4796	1296	2779	0.0449802
CGGAGTCAGTTGCAGG-zfTR10M	10hr TNFa R1	GABAergic AC	-26.3912	-16.3562	1713	4036	0.0834985
CTTAACTAGAGGTAGA-zfTR10M	10hr TNFa R1	GABAergic AC	-22.7822	-18.2271	988	2024	0.0597826
GGCAATTCACTTGGAT-zfTR10M	10hr TNFa R1	GABAergic AC	-25.924	-15.1167	2079	5267	0.076704
GGCTGGTAGACTAAGT-zfTR10M	10hr TNFa R1	GABAergic AC	-23.9136	-18.8498	1043	2006	0.0677966
GGTGTTAAGTCGCCGT-zfTR10M	10hr TNFa R1	GABAergic AC	-25.2565	-15.7669	567	1042	0.0335893
TAGTTGGGTTATCGGT-zfTR10M	10hr TNFa R1	GABAergic AC	-28.7772	-19.9361	1402	2869	0.0240502
TCAACGAAGACAGGCT-zfTR10M	10hr TNFa R1	GABAergic AC	-23.5949	-19.0426	1202	2354	0.0552251
TCATTTGAGCGTCAAG-zfTR10M	10hr TNFa R1	GABAergic AC	-24.1076	-18.9806	1259	2715	0.0692449
TGGCCAGCAAACTGTC-zfTR10M	10hr TNFa R1	GABAergic AC	-26.5156	-20.3459	1014	2181	0.0375974
AGGCCACAGCCCAATT-zfTR10MC	10hr TNFa R2	GABAergic AC	-26.6492	-15.7415	1056	2151	0.0534635
CGTCACTGTCACTGGC-zfTR10MC	10hr TNFa R2	GABAergic AC	-15.1202	-6.00828	1429	3359	0.058053
GTGTGCGGTACTCGCG-zfTR10MC	10hr TNFa R2	GABAergic AC	-16.0278	-4.94749	1172	2560	0.0164063
CAAGATCTCTATCCTA-zfTR10MC	10hr TNFa R2	GABAergic AC	-15.5066	-5.89249	959	1943	0.0900669
TGTCCCATCGAATGGG-zfTR10MC	10hr TNFa R2	GABAergic AC	-16.2659	-5.47998	740	1317	0.0121488
AGGTCATTCGACAGCC-zfTR10MC	10hr TNFa R2	GABAergic AC	-17.3566	-7.68477	1369	3469	0.0172961
CGTTCTGTCTGGTATG-zfTR10MC	10hr TNFa R2	GABAergic AC	-15.8886	0.271042	1868	4445	0.0470191
AAACCTGGTCATCCCT-zfTR10MC	10hr TNFa R2	GABAergic AC	-7.44029	-10.1232	1315	2802	0.0756602
AAAGTAGGTGCCTTGG-zfTR10MC	10hr TNFa R2	GABAergic AC	-12.7657	-12.1501	888	1868	0.0369379
AAATGCCAGGAATTAC-zfTR10MC	10hr TNFa R2	GABAergic AC	-12.0425	-17.3008	793	1569	0.0254939
AACACGTAGTCTCGGC-zfTR10MC	10hr TNFa R2	GABAergic AC	-15.7828	-14.7278	876	1634	0.0569155
ACACCAACAAAGGAAG-zfTR10MC	10hr TNFa R2	GABAergic AC	-8.65931	-16.0974	542	1536	0.0338542
ACACCGGGTACAAGTA-zfTR10MC	10hr TNFa R2	GABAergic AC	-26.0468	-15.7211	553	1072	0.113806
ACGAGGAGTGACGGTA-zfTR10MC	10hr TNFa R2	GABAergic AC	-13.3973	-14.5264	745	1344	0.0327381
ACGATACGTATCAGTC-zfTR10MC	10hr TNFa R2	GABAergic AC	-11.7725	-23.438	1215	2434	0.021364
ACGGAGAGTAAGGGCT-zfTR10MC	10hr TNFa R2	GABAergic AC	-13.5559	-23.3301	960	1951	0.0189646
ACGGGCTGTATGCTTG-zfTR10MC	10hr TNFa R2	GABAergic AC	-9.80598	-14.1483	669	1118	0.0411449
ACTGAGTCAGCCTATA-zfTR10MC	10hr TNFa R2	GABAergic AC	-12.2805	-14.7356	779	1603	0.0243294
ACTGTCCGTTCCACAA-zfTR10MC	10hr TNFa R2	GABAergic AC	-11.9657	-20.9122	884	1629	0.0208717
ACTTACTAGCGAGAAA-zfTR10MC	10hr TNFa R2	GABAergic AC	-11.302	-12.2735	605	1016	0.0698819
AGAGCGACACATGACT-zfTR10MC	10hr TNFa R2	GABAergic AC	-10.7209	-15.6779	822	1476	0.048103
AGCAGCCGTCGATTGT-zfTR10MC	10hr TNFa R2	GABAergic AC	-7.55548	-9.21646	642	1197	0.0676692
AGTGTCATCGCTTGTC-zfTR10MC	10hr TNFa R2	GABAergic AC	-9.38327	-19.2233	721	1284	0.0350467
ATAGACCAGCGTCTAT-zfTR10MC	10hr TNFa R2	GABAergic AC	-13.8042	-23.2713	1005	2012	0.0144135
ATAGACCGTTATCCGA-zfTR10MC	10hr TNFa R2	GABAergic AC	-17.2845	-11.7449	794	1457	0.0150995
ATCATGGGTCTCCCTA-zfTR10MC	10hr TNFa R2	GABAergic AC	-10.0597	-15.993	690	1341	0.102163
ATCCACCCAGCCTTGG-zfTR10MC	10hr TNFa R2	GABAergic AC	-13.4215	-15.0654	1175	2331	0.029172
ATGTGTGCAGTGAGTG-zfTR10MC	10hr TNFa R2	GABAergic AC	-10.9805	-20.3242	638	1019	0.016683
ATTTCTGCAGCTCCGA-zfTR10MC	10hr TNFa R2	GABAergic AC	-12.5491	-20.1527	740	1267	0.011839
CAAGTTGCATGGTAGG-zfTR10MC	10hr TNFa R2	GABAergic AC	-15.2749	-16.7291	1597	3600	0.0422222
CACACTCGTAGAGGAA-zfTR10MC	10hr TNFa R2	GABAergic AC	-8.19684	-10.0625	1051	2159	0.0907828
CAGGTGCCATACCATG-zfTR10MC	10hr TNFa R2	GABAergic AC	-9.43432	-20.2214	1006	2153	0.0320483
CCAATCCGTAAACGCG-zfTR10MC	10hr TNFa R2	GABAergic AC	-8.78833	-13.193	973	1893	0.0507132
CCACGGAGTGAGGGAG-zfTR10MC	10hr TNFa R2	GABAergic AC	-9.55289	-11.5564	1167	2588	0.0880989
CCATGTCCACAAGTAA-zfTR10MC	10hr TNFa R2	GABAergic AC	-11.4075	-13.6064	703	1351	0.0429312
CCCATACAGAGACTTA-zfTR10MC	10hr TNFa R2	GABAergic AC	-10.5961	-18.3562	706	1220	0.0204918
CCGTTCAAGCGATATA-zfTR10MC	10hr TNFa R2	GABAergic AC	-12.4937	-17.5511	846	1641	0.0225472
CCTAAAGGTCAACATC-zfTR10MC	10hr TNFa R2	GABAergic AC	-14.5526	-19.1644	1160	2459	0.0244002
CCTACACGTAAGCACG-zfTR10MC	10hr TNFa R2	GABAergic AC	-11.8402	-14.1616	671	1215	0.0213992
CCTCAGTAGATATGCA-zfTR10MC	10hr TNFa R2	GABAergic AC	-6.90461	-11.4205	744	1305	0.0252874
CCTTCCCAGGACTGGT-zfTR10MC	10hr TNFa R2	GABAergic AC	-15.1785	-23.6316	1339	2871	0.025775
CGAATGTCACCGCTAG-zfTR10MC	10hr TNFa R2	GABAergic AC	-12.2427	-14.2799	730	1105	0.0226244
CGCCAAGGTGCAACTT-zfTR10MC	10hr TNFa R2	GABAergic AC	-12.2555	-17.2841	809	1504	0.0359043
CGCTATCTCTTGCATT-zfTR10MC	10hr TNFa R2	GABAergic AC	-13.6898	-18.6419	914	1597	0.0231684
CGGACACGTCGGGTCT-zfTR10MC	10hr TNFa R2	GABAergic AC	-14.8795	-23.17	866	1627	0.0436386
CGGAGCTAGACTGGGT-zfTR10MC	10hr TNFa R2	GABAergic AC	-11.1671	-18.7459	719	1232	0.0267857
CGTGTCTGTTATCCGA-zfTR10MC	10hr TNFa R2	GABAergic AC	-11.4522	-14.9678	579	1075	0.0297674
CGTGTCTTCCAAGTAC-zfTR10MC	10hr TNFa R2	GABAergic AC	-10.403	-9.6301	937	1679	0.0839786
CTAATGGGTCAGGACA-zfTR10MC	10hr TNFa R2	GABAergic AC	-8.5938	-12.8551	677	1332	0.0555556
CTACACCCATATGCTG-zfTR10MC	10hr TNFa R2	GABAergic AC	-15.8738	-22.8737	1202	2462	0.0276198
CTACCCAGTGCCTGTG-zfTR10MC	10hr TNFa R2	GABAergic AC	-10.6583	-20.5312	612	1111	0.0558056
CTACGTCAGACGCACA-zfTR10MC	10hr TNFa R2	GABAergic AC	-15.2032	-10.1946	793	1529	0.0366252
CTACGTCTCTCTGTCG-zfTR10MC	10hr TNFa R2	GABAergic AC	-9.9025	-10.7746	760	1294	0.0355487
CTCAGAACACAACGTT-zfTR10MC	10hr TNFa R2	GABAergic AC	-14.9516	-14.2497	565	1067	0.0609185
CTCCTAGCAGTCAGCC-zfTR10MC	10hr TNFa R2	GABAergic AC	-13.1012	-14.2923	685	1291	0.0232378
CTCTAATTCACTCTTA-zfTR10MC	10hr TNFa R2	GABAergic AC	-15.1999	-15.134	830	1653	0.117967
CTGAAACAGACAATAC-zfTR10MC	10hr TNFa R2	GABAergic AC	-10.1733	-12.6182	622	1055	0.0208531
CTGATCCTCGTGGACC-zfTR10MC	10hr TNFa R2	GABAergic AC	-15.8381	-15.8213	922	1956	0.178937
CTGCCTAGTAGCAAAT-zfTR10MC	10hr TNFa R2	GABAergic AC	-12.7947	-17.8901	810	1494	0.0207497
CTGCGGAGTAGCCTCG-zfTR10MC	10hr TNFa R2	GABAergic AC	-9.14103	-17.0868	632	1119	0.0330652
GAAACTCGTAACGACG-zfTR10MC	10hr TNFa R2	GABAergic AC	-10.9635	-18.3154	785	1496	0.0173797
GACGCGTTCGGCCGAT-zfTR10MC	10hr TNFa R2	GABAergic AC	-12.7255	-16.7696	834	1581	0.0670462
GAGGTGATCTTGACGA-zfTR10MC	10hr TNFa R2	GABAergic AC	-7.41763	-14.6855	577	1266	0.0402844
GATCAGTCAGTGAGTG-zfTR10MC	10hr TNFa R2	GABAergic AC	-11.817	-18.9578	763	1531	0.0241672
GATCGATCATATGCTG-zfTR10MC	10hr TNFa R2	GABAergic AC	-8.37502	-13.7153	655	1128	0.037234
GATCTAGGTTCCGTCT-zfTR10MC	10hr TNFa R2	GABAergic AC	-9.22433	-17.2231	1028	2038	0.0672228
GCAAACTCATGGGAAC-zfTR10MC	10hr TNFa R2	GABAergic AC	-12.8572	-16.9777	681	1317	0.0470767
GCACATACATTTCAGG-zfTR10MC	10hr TNFa R2	GABAergic AC	-9.72545	-11.5249	702	1140	0.0403509
GCACATAGTCAACTGT-zfTR10MC	10hr TNFa R2	GABAergic AC	-8.31821	-19.0483	983	1940	0.0304124
GCGAGAACACGCTTTC-zfTR10MC	10hr TNFa R2	GABAergic AC	-11.2922	-20.8301	759	1236	0.0226537
GCGCGATGTGACGCCT-zfTR10MC	10hr TNFa R2	GABAergic AC	-7.21943	-11.9487	732	1292	0.0363777
GGTGAAGCAGGCTGAA-zfTR10MC	10hr TNFa R2	GABAergic AC	-11.778	-13.736	715	1148	0.0148084
GTCTCGTGTCCTCCAT-zfTR10MC	10hr TNFa R2	GABAergic AC	-14.7635	-18.8478	685	1336	0.0239521
GTGAAGGTCGCGCCAA-zfTR10MC	10hr TNFa R2	GABAergic AC	-15.036	-16.2098	1303	2794	0.0186113
GTTCGGGCAGCATGAG-zfTR10MC	10hr TNFa R2	GABAergic AC	-13.8046	-20.5754	1441	3162	0.0379507
GTTCTCGGTTCTCATT-zfTR10MC	10hr TNFa R2	GABAergic AC	-8.17924	-10.0462	751	1336	0.0523952
GTTTCTAGTCTCTTAT-zfTR10MC	10hr TNFa R2	GABAergic AC	-12.6245	-14.4225	969	2071	0.0255915
TACACGATCAGCAACT-zfTR10MC	10hr TNFa R2	GABAergic AC	-12.9599	-12.3536	724	1352	0.0443787
TACCTATGTTAGAACA-zfTR10MC	10hr TNFa R2	GABAergic AC	-7.95962	-11.4929	774	1342	0.0357675
TAGACCACAATACGCT-zfTR10MC	10hr TNFa R2	GABAergic AC	-12.5993	-17.2387	700	1244	0.0385852
TAGAGCTAGGATGCGT-zfTR10MC	10hr TNFa R2	GABAergic AC	-8.93993	-14.3236	721	1599	0.0393996
TAGCCGGCAGTATCTG-zfTR10MC	10hr TNFa R2	GABAergic AC	-14.8703	-16.8875	994	1901	0.0326144
TCAGCAAGTGGTTTCA-zfTR10MC	10hr TNFa R2	GABAergic AC	-13.2629	-15.2055	790	1454	0.0275103
TCATTTGGTTAAAGTG-zfTR10MC	10hr TNFa R2	GABAergic AC	-10.2502	-18.2067	940	1826	0.0290252
TCTATTGGTGGTACAG-zfTR10MC	10hr TNFa R2	GABAergic AC	-12.3628	-18.1775	565	1014	0.0236686
TCTGAGACAGGTTTCA-zfTR10MC	10hr TNFa R2	GABAergic AC	-11.77	-16.2726	794	1550	0.0432258
TCTGGAAAGCGCTCCA-zfTR10MC	10hr TNFa R2	GABAergic AC	-14.2254	-18.371	674	1230	0.0268293
TCTTTCCCACTATCTT-zfTR10MC	10hr TNFa R2	GABAergic AC	-18.5086	-7.30067	1287	2815	0.0238011
TGACAACGTATTCGTG-zfTR10MC	10hr TNFa R2	GABAergic AC	-12.9488	-17.2051	714	1238	0.0355412
TGACTTTCATTATCTC-zfTR10MC	10hr TNFa R2	GABAergic AC	-14.523	-21.4663	828	1707	0.0193322
TGCTACCCACTTGGAT-zfTR10MC	10hr TNFa R2	GABAergic AC	-12.5744	-19.4866	1172	2312	0.0268166
TGGGAAGCAAAGCGGT-zfTR10MC	10hr TNFa R2	GABAergic AC	-11.0558	-12.8399	680	1106	0.0262206
TGGGCGTCAGACGCTC-zfTR10MC	10hr TNFa R2	GABAergic AC	10.7545	16.7784	595	1092	0.0347985
TGGTTAGTCACATAGC-zfTR10MC	10hr TNFa R2	GABAergic AC	-10.8007	-14.6114	573	1035	0.0695652
TGTCCCATCACCAGGC-zfTR10MC	10hr TNFa R2	GABAergic AC	-6.004	-13.1215	675	1148	0.0505226
TGTTCCGTCACATGCA-zfTR10MC	10hr TNFa R2	GABAergic AC	-11.7423	-22.6959	849	1686	0.131079
TTAACTCAGTTAAGTG-zfTR10MC	10hr TNFa R2	GABAergic AC	-11.3097	-12.7019	770	1302	0.0407066
TTAGGACAGTCACGCC-zfTR10MC	10hr TNFa R2	GABAergic AC	-9.60817	-13.4595	728	1433	0.108863
TTCGGTCAGTCGAGTG-zfTR10MC	10hr TNFa R2	GABAergic AC	-11.4134	-20.1531	744	1283	0.0420889
TTGCCGTTCCGCTGTT-zfTR10MC	10hr TNFa R2	GABAergic AC	-14.4097	-20.3432	758	1380	0.0449275
TTGCGTCTCCTTAATC-zfTR10MC	10hr TNFa R2	GABAergic AC	-13.6753	-13.0138	1165	2415	0.0426501
TTGTAGGGTTCCCTTG-zfTR10MC	10hr TNFa R2	GABAergic AC	-14.5238	-19.6407	1049	1910	0.0366492
TTTATGCAGCCAGAAC-zfTR10MC	10hr TNFa R2	GABAergic AC	-12.6445	-14.6195	786	1459	0.0219328
AAACCTGCACAGGTTT-zfTR10MC	10hr TNFa R2	GABAergic AC	-10.1488	-22.3175	669	1322	0.0204236
AACTTTCGTACGCACC-zfTR10MC	10hr TNFa R2	GABAergic AC	-10.8842	-15.901	636	1058	0.020794
AAGACCTGTGCGAAAC-zfTR10MC	10hr TNFa R2	GABAergic AC	-13.891	-19.2967	787	1482	0.0202429
AAGGTTCCAAACTGTC-zfTR10MC	10hr TNFa R2	GABAergic AC	-12.0794	-14.5102	611	1018	0.0324165
ACACCAAGTTACTGAC-zfTR10MC	10hr TNFa R2	GABAergic AC	-9.64173	-20.0141	804	1396	0.0207736
ACACTGAAGTTCGATC-zfTR10MC	10hr TNFa R2	GABAergic AC	-8.76425	-8.48104	717	1336	0.158683
ACATCAGTCAACACCA-zfTR10MC	10hr TNFa R2	GABAergic AC	-8.25923	-9.84983	1215	2650	0.0754717
ACATGGTTCGGTGTCG-zfTR10MC	10hr TNFa R2	GABAergic AC	-14.8967	-11.1384	729	1350	0.0459259
ACCTTTATCGTATCAG-zfTR10MC	10hr TNFa R2	GABAergic AC	-10.7949	-18.7257	803	1491	0.0234742
AGCTTGAAGACGCAAC-zfTR10MC	10hr TNFa R2	GABAergic AC	-12.2608	-19.634	750	1308	0.0191131
AGGGATGTCTTAGAGC-zfTR10MC	10hr TNFa R2	GABAergic AC	-8.25061	-13.3163	1007	2210	0.0687783
AGTGAGGGTCTAGAGG-zfTR10MC	10hr TNFa R2	GABAergic AC	-10.934	-15.5213	650	1231	0.0316816
AGTGTCAAGCGTAGTG-zfTR10MC	10hr TNFa R2	GABAergic AC	-13.2339	-14.2506	814	1643	0.0279976
AGTGTCAAGTGTCCAT-zfTR10MC	10hr TNFa R2	GABAergic AC	-12.538	-16.8406	946	1911	0.0622711
ATAGACCCATGGTCAT-zfTR10MC	10hr TNFa R2	GABAergic AC	-12.8624	-22.6897	673	1259	0.050834
ATCACGAAGACTTTCG-zfTR10MC	10hr TNFa R2	GABAergic AC	-9.07168	-15.409	638	1103	0.0235721
ATGAGGGTCCAGAAGG-zfTR10MC	10hr TNFa R2	GABAergic AC	-12.8866	-18.8331	644	1088	0.0284926
ATGGGAGGTACAGTTC-zfTR10MC	10hr TNFa R2	GABAergic AC	-12.761	-14.6493	674	1275	0.0156863
ATTACTCCAGATCTGT-zfTR10MC	10hr TNFa R2	GABAergic AC	-11.3831	-23.401	805	1742	0.0264064
ATTACTCTCTACTATC-zfTR10MC	10hr TNFa R2	GABAergic AC	-12.0363	-15.3149	743	1401	0.0442541
CAAGGCCAGGGCACTA-zfTR10MC	10hr TNFa R2	GABAergic AC	-15.0757	-16.4074	1353	2940	0.0687075
CACAAACCAGACACTT-zfTR10MC	10hr TNFa R2	GABAergic AC	-16.4829	-13.2042	999	2020	0.0351485
CACACAATCTGGAGCC-zfTR10MC	10hr TNFa R2	GABAergic AC	-7.82894	-11.1298	605	1061	0.0527804
CATTATCGTAACGCGA-zfTR10MC	10hr TNFa R2	GABAergic AC	-12.3266	-17.8526	702	1362	0.0301028
CCAATCCAGGGCTTCC-zfTR10MC	10hr TNFa R2	GABAergic AC	-9.42166	-19.5413	1334	2530	0.0209486
CCATGTCCATTGAGCT-zfTR10MC	10hr TNFa R2	GABAergic AC	-10.6664	-13.742	738	1327	0.0467219
CCATGTCGTTGTCTTT-zfTR10MC	10hr TNFa R2	GABAergic AC	-6.91178	-15.5915	917	1741	0.05112
CCATTCGAGAGCAATT-zfTR10MC	10hr TNFa R2	GABAergic AC	-11.1792	-13.0143	928	1592	0.0351759
CGAGAAGTCGAATGGG-zfTR10MC	10hr TNFa R2	GABAergic AC	-11.6061	-12.9357	722	1195	0.0276151
CGAGCACAGTCGTACT-zfTR10MC	10hr TNFa R2	GABAergic AC	-12.5865	-22.7125	592	1127	0.0337178
CGCTGGATCGCCGTGA-zfTR10MC	10hr TNFa R2	GABAergic AC	-6.56025	-19.2592	1133	2374	0.0433867
CGTGAGCCATTCACTT-zfTR10MC	10hr TNFa R2	GABAergic AC	-10.3765	-12.7392	849	1509	0.0543406
CGTTCTGAGCGATAGC-zfTR10MC	10hr TNFa R2	GABAergic AC	-16.3223	-20.1744	1144	2182	0.0238313
CGTTGGGTCAATACCG-zfTR10MC	10hr TNFa R2	GABAergic AC	-12.92	-14.6527	691	1208	0.0364238
CTAAGACTCAACACAC-zfTR10MC	10hr TNFa R2	GABAergic AC	-8.18849	-10.5598	1681	4037	0.0760466
CTAAGACTCCAAATGC-zfTR10MC	10hr TNFa R2	GABAergic AC	-11.8307	-13.9879	692	1243	0.0273532
CTAGCCTGTGGGTCAA-zfTR10MC	10hr TNFa R2	GABAergic AC	-10.7338	-21.8248	930	1677	0.0238521
CTAGTGAGTATAGGTA-zfTR10MC	10hr TNFa R2	GABAergic AC	-12.7929	-21.1091	681	1124	0.0311388
CTCACACGTAAGTGTA-zfTR10MC	10hr TNFa R2	GABAergic AC	-12.9605	-24.771	1128	3284	0.0118758
CTCTGGTAGATGTGGC-zfTR10MC	10hr TNFa R2	GABAergic AC	-9.08142	-10.2732	680	1233	0.101379
CTCTGGTTCGTCGTTC-zfTR10MC	10hr TNFa R2	GABAergic AC	-14.582	-24.5336	1101	2256	0.025266
GAAATGATCCGATATG-zfTR10MC	10hr TNFa R2	GABAergic AC	-13.4308	-10.2601	1011	1956	0.0444785
GAGTCCGCAATCCAAC-zfTR10MC	10hr TNFa R2	GABAergic AC	-10.6541	-14.7123	666	1120	0.0732143
GATCGATTCTACTCAT-zfTR10MC	10hr TNFa R2	GABAergic AC	-14.2882	-17.6164	886	1667	0.0287942
GCATGCGCAATCACAC-zfTR10MC	10hr TNFa R2	GABAergic AC	-13.3199	-14.2423	1144	2373	0.0193847
GCGAGAACAGGTGGAT-zfTR10MC	10hr TNFa R2	GABAergic AC	-11.8973	-13.4716	782	1265	0.0513834
GCTCTGTGTCTCCCTA-zfTR10MC	10hr TNFa R2	GABAergic AC	-12.3975	-14.5993	793	1414	0.0388967
GCTGGGTAGTGTTTGC-zfTR10MC	10hr TNFa R2	GABAergic AC	-9.89898	-9.95726	701	1311	0.0503432
GCTTGAAAGAGCTGGT-zfTR10MC	10hr TNFa R2	GABAergic AC	-12.424	-15.5133	622	1178	0.040747
GCTTGAAAGGTGGGTT-zfTR10MC	10hr TNFa R2	GABAergic AC	-12.9555	-18.5487	794	1446	0.0297372
GGAAAGCAGAGCCCAA-zfTR10MC	10hr TNFa R2	GABAergic AC	-5.69118	-12.31	628	1038	0.0289017
GGCTCGACATCAGTAC-zfTR10MC	10hr TNFa R2	GABAergic AC	-11.7491	-12.8014	892	1531	0.0346179
GGCTGGTAGCTGAACG-zfTR10MC	10hr TNFa R2	GABAergic AC	-11.9174	-13.6621	670	1139	0.024583
GGGCACTCAGACGCCT-zfTR10MC	10hr TNFa R2	GABAergic AC	-12.7567	-17.1421	650	1215	0.0436214
GGGCATCCACCTCGTT-zfTR10MC	10hr TNFa R2	GABAergic AC	-10.8385	-15.5316	590	1048	0.0438931
GGGTTGCAGTACGTAA-zfTR10MC	10hr TNFa R2	GABAergic AC	-13.5469	-17.0628	1095	2237	0.0518552
GGTATTGAGGAATTAC-zfTR10MC	10hr TNFa R2	GABAergic AC	-14.0148	-18.9422	1021	2197	0.0336823
GGTATTGGTGAGTGAC-zfTR10MC	10hr TNFa R2	GABAergic AC	-10.571	-19.2329	612	1110	0.0117117
GTCTTCGGTCCTCCAT-zfTR10MC	10hr TNFa R2	GABAergic AC	-10.7553	-17.2017	594	1004	0.0268924
GTGAAGGAGAGGGATA-zfTR10MC	10hr TNFa R2	GABAergic AC	-13.5339	-16.5843	678	1188	0.0252525
GTTTCTATCAATCTCT-zfTR10MC	10hr TNFa R2	GABAergic AC	-13.9117	-10.2852	1090	2123	0.0480452
TACGGTAAGAAGGACA-zfTR10MC	10hr TNFa R2	GABAergic AC	-13.0669	-24.2053	989	2018	0.0237859
TACTTACTCCATGAAC-zfTR10MC	10hr TNFa R2	GABAergic AC	-11.4119	-8.44985	1237	3019	0.219278
TACTTGTGTAGGGTAC-zfTR10MC	10hr TNFa R2	GABAergic AC	-15.4451	-18.7723	1028	1987	0.018621
TAGTTGGAGAGGTTGC-zfTR10MC	10hr TNFa R2	GABAergic AC	-14.8452	-20.7282	700	1240	0.0177419
TATCTCATCAACGCTA-zfTR10MC	10hr TNFa R2	GABAergic AC	-7.45126	-11.5267	854	1539	0.0539311
TATTACCAGCCCAGCT-zfTR10MC	10hr TNFa R2	GABAergic AC	-6.20788	-11.2168	815	1598	0.0794743
TCAATCTAGGTAGCCA-zfTR10MC	10hr TNFa R2	GABAergic AC	-14.3972	-16.0579	772	1478	0.0493911
TCAATCTCACATTAGC-zfTR10MC	10hr TNFa R2	GABAergic AC	-11.6799	-20.6042	793	1394	0.0200861
TCAATCTTCAGGTAAA-zfTR10MC	10hr TNFa R2	GABAergic AC	-14.4132	-22.6947	731	1257	0.0182975
TCAGGTAAGAAGGTGA-zfTR10MC	10hr TNFa R2	GABAergic AC	-8.20877	-17.4648	639	1065	0.0788732
TCATTACGTGCGCTTG-zfTR10MC	10hr TNFa R2	GABAergic AC	-15.9746	-11.5513	738	1261	0.0309278
TCCACACTCGAATCCA-zfTR10MC	10hr TNFa R2	GABAergic AC	-11.7379	-16.9612	651	1272	0.033805
TCGTAGACACGGCCAT-zfTR10MC	10hr TNFa R2	GABAergic AC	-14.6986	-17.5807	959	1837	0.0244965
TCTCATATCCGGCACA-zfTR10MC	10hr TNFa R2	GABAergic AC	-12.026	-19.1839	561	1005	0.0179104
TGACTAGTCCATTCTA-zfTR10MC	10hr TNFa R2	GABAergic AC	-12.4821	-14.4636	768	1415	0.0240283
TGAGCCGAGGTCGGAT-zfTR10MC	10hr TNFa R2	GABAergic AC	-9.62054	-15.4908	587	1144	0.0192308
TGCCCATCAGGGCATA-zfTR10MC	10hr TNFa R2	GABAergic AC	-16.0226	-19.6752	979	1915	0.0438642
TGCTGCTAGGGTGTTG-zfTR10MC	10hr TNFa R2	GABAergic AC	-13.3227	-18.4189	765	1282	0.0210608
TTGGAACGTACCGCTG-zfTR10MC	10hr TNFa R2	GABAergic AC	-12.6191	-22.5361	1524	3654	0.0207991
AAAGCAAAGGAACTGC-zfTR10MC	10hr TNFa R2	GABAergic AC	-8.67059	-17.9097	630	1100	0.0181818
AAATGCCGTACCCAAT-zfTR10MC	10hr TNFa R2	GABAergic AC	-6.40453	-14.2681	844	1589	0.0283197
AACCATGAGAATGTTG-zfTR10MC	10hr TNFa R2	GABAergic AC	-5.13759	-14.9676	1049	1913	0.024046
AACCATGTCATGGTCA-zfTR10MC	10hr TNFa R2	GABAergic AC	-10.6892	-14.332	724	1355	0.0464945
AACGTTGCACACTGCG-zfTR10MC	10hr TNFa R2	GABAergic AC	-13.2771	-17.1458	1328	2604	0.0322581
AACGTTGTCACATAGC-zfTR10MC	10hr TNFa R2	GABAergic AC	-20.4041	-12.3432	678	1208	0.00745033
AACGTTGTCGAACTGT-zfTR10MC	10hr TNFa R2	GABAergic AC	-14.8361	-25.1235	1228	2390	0.0121339
AACGTTGTCGTACGGC-zfTR10MC	10hr TNFa R2	GABAergic AC	-5.48486	-14.4475	694	1181	0.0448772
AACTCAGAGACTCGGA-zfTR10MC	10hr TNFa R2	GABAergic AC	-5.82139	-15.1525	948	1793	0.0552147
AACTCAGCATGGTCTA-zfTR10MC	10hr TNFa R2	GABAergic AC	-8.41899	-14.598	1060	2234	0.0537153
AACTCTTAGTTAAGTG-zfTR10MC	10hr TNFa R2	GABAergic AC	-10.5742	-14.5389	633	1011	0.0583581
AACTGGTCAATCCGAT-zfTR10MC	10hr TNFa R2	GABAergic AC	-14.394	-21.4816	788	1484	0.0188679
AACTTTCTCCACTGGG-zfTR10MC	10hr TNFa R2	GABAergic AC	-9.80783	-13.2289	588	1147	0.027027
AAGCCGCTCCAATGGT-zfTR10MC	10hr TNFa R2	GABAergic AC	-14.811	-25.2163	1397	2806	0.0160371
AAGTCTGCAATACGCT-zfTR10MC	10hr TNFa R2	GABAergic AC	-13.952	-20.2282	1510	3449	0.0304436
AATCCAGAGCTCCTTC-zfTR10MC	10hr TNFa R2	GABAergic AC	-19.8885	-12.7057	677	1269	0.0236407
AATCGGTTCGGATGGA-zfTR10MC	10hr TNFa R2	GABAergic AC	-14.9325	-25.4099	1278	2644	0.0283661
ACACCGGAGAGCTGCA-zfTR10MC	10hr TNFa R2	GABAergic AC	-14.5175	-21.8911	986	1924	0.031185
ACACCGGTCAGTTAGC-zfTR10MC	10hr TNFa R2	GABAergic AC	-14.9731	-24.9846	1297	2589	0.0274237
ACAGCCGCAGGAATCG-zfTR10MC	10hr TNFa R2	GABAergic AC	-8.15714	-17.3918	707	1290	0.0379845
ACAGCTAAGAAGAAGC-zfTR10MC	10hr TNFa R2	GABAergic AC	-20.122	-12.3276	566	1094	0.0246801
ACAGCTACAATGCCAT-zfTR10MC	10hr TNFa R2	GABAergic AC	-11.0025	-19.4814	686	1349	0.02298
ACATCAGCACGGCCAT-zfTR10MC	10hr TNFa R2	GABAergic AC	-13.9179	-20.2694	798	1414	0.019802
ACATCAGCAGTCACTA-zfTR10MC	10hr TNFa R2	GABAergic AC	-17.6772	-15.2877	1447	3574	0.038892
ACATCAGGTGTAATGA-zfTR10MC	10hr TNFa R2	GABAergic AC	-8.03194	-14.2284	749	1292	0.0448916
ACGAGGAAGTGCGTGA-zfTR10MC	10hr TNFa R2	GABAergic AC	-14.564	-18.3015	1131	2107	0.0256289
ACGATACCACACATGT-zfTR10MC	10hr TNFa R2	GABAergic AC	-15.3836	-19.3058	948	1830	0.0371585
ACGCAGCAGAAACGCC-zfTR10MC	10hr TNFa R2	GABAergic AC	-14.7072	-23.2382	1397	3134	0.039247
ACGCCGACACGGTAAG-zfTR10MC	10hr TNFa R2	GABAergic AC	-12.0806	-13.3851	709	1173	0.0349531
ACGCCGACATTTGCTT-zfTR10MC	10hr TNFa R2	GABAergic AC	-13.4819	-16.6582	701	1268	0.033123
ACGGGCTGTCACAAGG-zfTR10MC	10hr TNFa R2	GABAergic AC	-12.4062	-16.2478	670	1157	0.0414866
ACGGGCTGTTACGTCA-zfTR10MC	10hr TNFa R2	GABAergic AC	-11.815	-19.0452	771	1562	0.03137
ACGGGCTTCCGGCACA-zfTR10MC	10hr TNFa R2	GABAergic AC	-11.2985	-12.6553	672	1177	0.0407816
ACGGGTCAGCGCTCCA-zfTR10MC	10hr TNFa R2	GABAergic AC	-12.4526	-20.801	800	1454	0.0288858
ACGGGTCGTTCACCTC-zfTR10MC	10hr TNFa R2	GABAergic AC	-8.15302	-10.7978	672	1103	0.0453309
ACGTCAATCTATGTGG-zfTR10MC	10hr TNFa R2	GABAergic AC	-11.7622	-19.4008	820	1478	0.0135318
AGAATAGGTTACGCGC-zfTR10MC	10hr TNFa R2	GABAergic AC	-12.5071	-17.4953	634	1042	0.0403071
AGAATAGTCGTAGGTT-zfTR10MC	10hr TNFa R2	GABAergic AC	-13.4388	-14.3617	1003	2017	0.0257809
AGAGCTTAGCCTATGT-zfTR10MC	10hr TNFa R2	GABAergic AC	-16.6413	-21.2647	1307	3126	0.0214331
AGATTGCGTGTAACGG-zfTR10MC	10hr TNFa R2	GABAergic AC	-15.105	-14.5332	916	1878	0.0569755
AGCAGCCTCATATCGG-zfTR10MC	10hr TNFa R2	GABAergic AC	-15.015	-25.0426	1096	2183	0.0174072
AGCCTAAAGGGATCTG-zfTR10MC	10hr TNFa R2	GABAergic AC	-17.6896	-13.5962	1153	2467	0.0210782
AGCCTAAGTGGTCCGT-zfTR10MC	10hr TNFa R2	GABAergic AC	-14.5223	-16.4662	1157	2426	0.0589448
AGCGGTCTCGTACCGG-zfTR10MC	10hr TNFa R2	GABAergic AC	-9.65431	-19.0537	787	1460	0.0294521
AGCGTCGCATATACCG-zfTR10MC	10hr TNFa R2	GABAergic AC	-10.743	-24.2408	1019	1879	0.0372539
AGCTCCTTCACTGGGC-zfTR10MC	10hr TNFa R2	GABAergic AC	-10.6696	-12.9033	1478	3351	0.0259624
AGCTCTCGTGTAATGA-zfTR10MC	10hr TNFa R2	GABAergic AC	-12.0078	-17.0921	628	1162	0.0240964
AGGTCATTCGGTCCGA-zfTR10MC	10hr TNFa R2	GABAergic AC	-8.64394	-22.5733	1405	3324	0.049639
AGTCTTTTCTGACCTC-zfTR10MC	10hr TNFa R2	GABAergic AC	-20.1227	-11.6268	531	1027	0.0223953
AGTGAGGTCTTGACGA-zfTR10MC	10hr TNFa R2	GABAergic AC	-14.7017	-16.3327	991	1812	0.0391832
ATCACGAAGCGATATA-zfTR10MC	10hr TNFa R2	GABAergic AC	-14.9423	-11.6298	1110	2148	0.0391061
ATCACGAGTGCAGTAG-zfTR10MC	10hr TNFa R2	GABAergic AC	-11.6939	-19.5377	847	1531	0.0378837
ATCTGCCCAGTCAGCC-zfTR10MC	10hr TNFa R2	GABAergic AC	-8.76964	-19.3047	643	1128	0.0265957
ATGAGGGCAGGGTATG-zfTR10MC	10hr TNFa R2	GABAergic AC	-15.237	-22.8295	1172	2404	0.0207987
ATGAGGGGTTTAGCTG-zfTR10MC	10hr TNFa R2	GABAergic AC	-14.9414	-20.0921	1057	1923	0.0291212
ATGTGTGCACCCAGTG-zfTR10MC	10hr TNFa R2	GABAergic AC	-6.26258	-10.6936	675	1238	0.0533118
ATGTGTGCAGTATCTG-zfTR10MC	10hr TNFa R2	GABAergic AC	-10.3254	-24.3869	1013	1841	0.0233569
ATGTGTGCATGGTAGG-zfTR10MC	10hr TNFa R2	GABAergic AC	-13.3329	-19.6565	777	1296	0.0192901
ATTTCTGTCGCCTGAG-zfTR10MC	10hr TNFa R2	GABAergic AC	-16.6957	-11.8469	895	1709	0.0327677
CAACCTCCAGACACTT-zfTR10MC	10hr TNFa R2	GABAergic AC	-17.2604	-11.6739	1450	3342	0.0388989
CAACTAGCACAGCGTC-zfTR10MC	10hr TNFa R2	GABAergic AC	-8.89883	-12.7495	803	1651	0.037553
CAACTAGCAGATCGGA-zfTR10MC	10hr TNFa R2	GABAergic AC	-8.7207	-23.0087	1467	3050	0.0413115
CAAGATCAGAATAGGG-zfTR10MC	10hr TNFa R2	GABAergic AC	-14.2421	-21.5754	727	1225	0.0187755
CAAGGCCTCAGGCAAG-zfTR10MC	10hr TNFa R2	GABAergic AC	-18.6118	-12.9129	588	1089	0.0348944
CAAGGCCTCGGCCGAT-zfTR10MC	10hr TNFa R2	GABAergic AC	-13.7748	-24.0207	1322	3080	0.0311688
CAAGGCCTCTCCAGGG-zfTR10MC	10hr TNFa R2	GABAergic AC	-12.3045	-15.1308	749	1397	0.0243379
CAAGTTGTCTTCGAGA-zfTR10MC	10hr TNFa R2	GABAergic AC	-9.87937	-15.5463	626	1195	0.032636
CACAAACGTGTTAAGA-zfTR10MC	10hr TNFa R2	GABAergic AC	-12.1395	-14.5999	604	1010	0.0415842
CACACTCAGCGTCAAG-zfTR10MC	10hr TNFa R2	GABAergic AC	-12.5093	-18.8734	819	1396	0.032235
CACCACTTCCAGTATG-zfTR10MC	10hr TNFa R2	GABAergic AC	-15.8975	-19.8066	737	1372	0.0262391
CAGATCATCCAAAGTC-zfTR10MC	10hr TNFa R2	GABAergic AC	-12.0329	-11.9422	590	1088	0.0762868
CAGCTAAGTAAGGGCT-zfTR10MC	10hr TNFa R2	GABAergic AC	-14.0686	-15.6484	1189	2628	0.0258752
CAGGTGCGTTTGTGTG-zfTR10MC	10hr TNFa R2	GABAergic AC	-11.5099	-19.3451	680	1151	0.0304083
CAGTAACAGTTACCCA-zfTR10MC	10hr TNFa R2	GABAergic AC	-13.2817	-19.929	865	1706	0.0240328
CATATGGGTCTCACCT-zfTR10MC	10hr TNFa R2	GABAergic AC	-13.2749	-19.4088	1005	2086	0.0244487
CATATGGTCACAAACC-zfTR10MC	10hr TNFa R2	GABAergic AC	-15.1826	-18.5662	891	1571	0.0267346
CATCAGATCAATAAGG-zfTR10MC	10hr TNFa R2	GABAergic AC	-10.2845	-18.1021	733	1349	0.0348406
CATCGAATCGTCGTTC-zfTR10MC	10hr TNFa R2	GABAergic AC	-6.74446	-15.4835	977	2010	0.0606965
CATGACAAGTAGGTGC-zfTR10MC	10hr TNFa R2	GABAergic AC	-6.19481	-11.4742	638	1221	0.0524161
CATGCCTGTTGCCTCT-zfTR10MC	10hr TNFa R2	GABAergic AC	-14.0687	-22.1506	616	1010	0.0336634
CATTATCCACCCATTC-zfTR10MC	10hr TNFa R2	GABAergic AC	-12.2982	-20.1421	881	1720	0.0226744
CCAATCCGTAAATACG-zfTR10MC	10hr TNFa R2	GABAergic AC	-14.4699	-16.8088	934	1834	0.0218103
CCAATCCGTACAGTTC-zfTR10MC	10hr TNFa R2	GABAergic AC	-12.6997	-22.3132	1181	2443	0.0298813
CCACTACAGGCTATCT-zfTR10MC	10hr TNFa R2	GABAergic AC	-10.7009	-18.0771	1007	2161	0.0277649
CCATGTCAGAAGCCCA-zfTR10MC	10hr TNFa R2	GABAergic AC	-10.3572	-8.9348	647	1061	0.0414703
CCATGTCTCTGTCTAT-zfTR10MC	10hr TNFa R2	GABAergic AC	-11.4592	-13.1069	682	1060	0.0330189
CCATTCGAGCTAAGAT-zfTR10MC	10hr TNFa R2	GABAergic AC	-20.4405	-12.4627	797	1810	0.0254144
CCCAATCCAAGGGTCA-zfTR10MC	10hr TNFa R2	GABAergic AC	-8.71488	-11.5318	634	1043	0.029722
CCCTCCTTCGGATGTT-zfTR10MC	10hr TNFa R2	GABAergic AC	-10.7229	-15.5568	620	1149	0.0461271
CCGGTAGGTGCGGTAA-zfTR10MC	10hr TNFa R2	GABAergic AC	-6.68321	-10.5503	582	1032	0.0397287
CCGTGGAGTTGACGTT-zfTR10MC	10hr TNFa R2	GABAergic AC	-12.5296	-20.7227	625	1001	0.014985
CCGTTCAGTGACCAAG-zfTR10MC	10hr TNFa R2	GABAergic AC	-15.1408	-17.8586	834	1380	0.026087
CCTACACAGGGATCTG-zfTR10MC	10hr TNFa R2	GABAergic AC	-12.0972	-15.3663	792	1544	0.0705959
CCTACCATCAGTTGAC-zfTR10MC	10hr TNFa R2	GABAergic AC	-15.819	-19.5633	1183	2374	0.0282224
CCTATTAGTATAATGG-zfTR10MC	10hr TNFa R2	GABAergic AC	-11.8869	-22.6206	592	1008	0.0714286
CCTCTGAAGACTGTAA-zfTR10MC	10hr TNFa R2	GABAergic AC	-12.5891	-17.6013	569	1026	0.0341131
CCTTCCCGTGTCAATC-zfTR10MC	10hr TNFa R2	GABAergic AC	-12.8219	-14.3018	951	1954	0.0301945
CGAATGTAGAAGGTTT-zfTR10MC	10hr TNFa R2	GABAergic AC	-13.8707	-20.3781	902	1637	0.0244349
CGAATGTTCGCATGAT-zfTR10MC	10hr TNFa R2	GABAergic AC	-15.0538	-10.4838	1043	2001	0.0309845
CGACTTCAGACCGGAT-zfTR10MC	10hr TNFa R2	GABAergic AC	-9.2306	-19.757	675	1215	0.0288066
CGACTTCCACCCAGTG-zfTR10MC	10hr TNFa R2	GABAergic AC	-9.03017	-19.4203	1021	2044	0.0259295
CGACTTCCAGTAACGG-zfTR10MC	10hr TNFa R2	GABAergic AC	-10.1713	-22.8412	629	1072	0.0251866
CGACTTCTCTACTATC-zfTR10MC	10hr TNFa R2	GABAergic AC	-12.9789	-21.1513	1230	2646	0.021164
CGAGAAGTCAACACCA-zfTR10MC	10hr TNFa R2	GABAergic AC	-14.0181	-22.6834	886	1669	0.0275614
CGATGGCGTTCGCGAC-zfTR10MC	10hr TNFa R2	GABAergic AC	-10.4655	-17.1975	1040	2364	0.0198816
CGATGGCTCTGTCCGT-zfTR10MC	10hr TNFa R2	GABAergic AC	-10.4064	-23.7047	1090	2020	0.00841584
CGATGTATCCGCTGTT-zfTR10MC	10hr TNFa R2	GABAergic AC	-15.7166	-19.3701	1222	2438	0.0229696
CGCGGTACAAGCTGAG-zfTR10MC	10hr TNFa R2	GABAergic AC	-14.8206	-24.7772	1164	2239	0.0294774
CGCGTTTAGATACACA-zfTR10MC	10hr TNFa R2	GABAergic AC	-11.0876	-23.9501	1099	2494	0.0204491
CGCTTCACAACTGCGC-zfTR10MC	10hr TNFa R2	GABAergic AC	-14.6631	-20.8988	705	1257	0.0318218
CGGACACCATCACGAT-zfTR10MC	10hr TNFa R2	GABAergic AC	-10.6514	-23.5271	907	1765	0.027762
CGGACGTCAAACTGTC-zfTR10MC	10hr TNFa R2	GABAergic AC	-6.38697	-12.5034	645	1174	0.0587734
CGGCTAGCAAGGACAC-zfTR10MC	10hr TNFa R2	GABAergic AC	-16.1414	-19.372	1224	2538	0.0283688
CGTGTCTAGAGGTAGA-zfTR10MC	10hr TNFa R2	GABAergic AC	-11.2127	-24.5104	1161	2215	0.0158014
CGTTAGAAGCAAATCA-zfTR10MC	10hr TNFa R2	GABAergic AC	-13.325	-16.3717	658	1226	0.0399674
CTAACTTGTGTGCCTG-zfTR10MC	10hr TNFa R2	GABAergic AC	-15.6912	-15.189	1104	2240	0.0638393
CTACGTCCAAGAAGAG-zfTR10MC	10hr TNFa R2	GABAergic AC	-10.8637	-19.1388	745	1291	0.0371805
CTACGTCCATCATCCC-zfTR10MC	10hr TNFa R2	GABAergic AC	-11.015	-13.9014	615	1122	0.0338681
CTAGAGTAGCTGATAA-zfTR10MC	10hr TNFa R2	GABAergic AC	-8.11082	-11.8158	773	1396	0.0272206
CTAGTGAAGGAATCGC-zfTR10MC	10hr TNFa R2	GABAergic AC	-11.2099	-12.7154	849	1486	0.0215343
CTCATTAGTCTCCACT-zfTR10MC	10hr TNFa R2	GABAergic AC	-11.0614	-15.9365	807	1573	0.0616656
CTCATTATCTGTGCAA-zfTR10MC	10hr TNFa R2	GABAergic AC	-9.15813	-19.3642	713	1310	0.0320611
CTCGAAACAAGCGATG-zfTR10MC	10hr TNFa R2	GABAergic AC	-10.6494	-18.5337	601	1009	0.0178394
CTCGAAAGTGCGATAG-zfTR10MC	10hr TNFa R2	GABAergic AC	-8.36158	-17.84	637	1014	0.0473373
CTCGAAATCCATGCTC-zfTR10MC	10hr TNFa R2	GABAergic AC	-14.8577	-22.3393	1196	2215	0.0243792
CTCGAGGAGGCATGTG-zfTR10MC	10hr TNFa R2	GABAergic AC	-12.3559	-17.3684	652	1241	0.0330379
CTCGAGGCAGATCCAT-zfTR10MC	10hr TNFa R2	GABAergic AC	-12.1516	-20.441	987	1827	0.0339354
CTCGGGATCTTGAGGT-zfTR10MC	10hr TNFa R2	GABAergic AC	-11.4065	-19.3351	856	1538	0.0175553
CTCTACGTCTATCCCG-zfTR10MC	10hr TNFa R2	GABAergic AC	-10.6652	-24.2343	850	1499	0.0286858
CTCTGGTAGAGCAATT-zfTR10MC	10hr TNFa R2	GABAergic AC	-9.6909	-17.3998	635	1160	0.0318966
CTCTGGTAGATCACGG-zfTR10MC	10hr TNFa R2	GABAergic AC	-15.8148	-14.1315	1218	2556	0.0223005
CTGAAGTCATGAACCT-zfTR10MC	10hr TNFa R2	GABAergic AC	-16.0985	-18.9841	1041	2055	0.0223844
CTGCCTATCGGAGCAA-zfTR10MC	10hr TNFa R2	GABAergic AC	-7.23088	-14.3015	665	1152	0.0512153
CTGCTGTAGTAGATGT-zfTR10MC	10hr TNFa R2	GABAergic AC	-9.02102	-19.436	753	1221	0.025389
CTGCTGTTCGACGGAA-zfTR10MC	10hr TNFa R2	GABAergic AC	-6.6732	-10.7204	661	1114	0.0520646
CTGTTTACACACTGCG-zfTR10MC	10hr TNFa R2	GABAergic AC	-5.93146	-13.7187	1781	4220	0.0547393
CTTAGGATCACGAAGG-zfTR10MC	10hr TNFa R2	GABAergic AC	-11.8832	-14.1724	662	1089	0.0174472
CTTAGGATCTCGTATT-zfTR10MC	10hr TNFa R2	GABAergic AC	-14.6746	-24.9986	1011	1827	0.0136836
CTTGGCTGTCACCTAA-zfTR10MC	10hr TNFa R2	GABAergic AC	-13.0757	-19.569	1050	2134	0.0149953
GAAACTCCAGCGTAAG-zfTR10MC	10hr TNFa R2	GABAergic AC	-10.4232	-18.3803	902	1678	0.0333731
GAAATGATCCCTAATT-zfTR10MC	10hr TNFa R2	GABAergic AC	-4.04974	-4.29324	729	1254	0.053429
GAACATCGTTCCCGAG-zfTR10MC	10hr TNFa R2	GABAergic AC	-5.97589	-13.7162	813	1622	0.0332922
GAACCTAGTTATCGGT-zfTR10MC	10hr TNFa R2	GABAergic AC	-14.9223	-24.7386	1104	2121	0.0334748
GAACGGACACAGCCCA-zfTR10MC	10hr TNFa R2	GABAergic AC	-12.5266	-20.4501	726	1203	0.0266002
GAACGGACACTTCTGC-zfTR10MC	10hr TNFa R2	GABAergic AC	-13.6963	-13.2393	1012	2008	0.0283865
GAATAAGGTAAGGGCT-zfTR10MC	10hr TNFa R2	GABAergic AC	-18.2674	-15.694	1222	2439	0.0389504
GACAGAGCAGCGATCC-zfTR10MC	10hr TNFa R2	GABAergic AC	-10.8281	-12.9766	597	1121	0.0410348
GACGCGTGTCTCCACT-zfTR10MC	10hr TNFa R2	GABAergic AC	-16.1263	-19.6184	1180	2411	0.0364994
GACGTTAAGGTGCTTT-zfTR10MC	10hr TNFa R2	GABAergic AC	-5.55735	-15.1356	885	1824	0.0416667
GACTAACCAAGTCATC-zfTR10MC	10hr TNFa R2	GABAergic AC	-15.7652	-19.4426	1037	1994	0.0305918
GACTAACTCCTTAATC-zfTR10MC	10hr TNFa R2	GABAergic AC	-7.41755	-11.9073	668	1240	0.041129
GAGCAGAAGTTTGCGT-zfTR10MC	10hr TNFa R2	GABAergic AC	-16.3013	-13.2089	822	1373	0.0356883
GAGGTGAAGGGTTTCT-zfTR10MC	10hr TNFa R2	GABAergic AC	-15.47	-20.1404	821	1684	0.0225653
GAGGTGAGTTGCGCAC-zfTR10MC	10hr TNFa R2	GABAergic AC	-10.6289	-12.4515	894	1464	0.0348361
GAGGTGATCAACGGCC-zfTR10MC	10hr TNFa R2	GABAergic AC	-11.9501	-22.4526	707	1507	0.0205707
GATCGCGAGATCCCAT-zfTR10MC	10hr TNFa R2	GABAergic AC	-6.23134	-19.5347	1574	3691	0.0525603
GATCGCGAGGTTACCT-zfTR10MC	10hr TNFa R2	GABAergic AC	-10.7268	-15.7014	611	1205	0.0506224
GATCTAGCAAATACAG-zfTR10MC	10hr TNFa R2	GABAergic AC	-13.0216	-16.5679	694	1186	0.0387858
GCACATATCACCTCGT-zfTR10MC	10hr TNFa R2	GABAergic AC	-6.96366	-12.8824	1094	2125	0.0588235
GCACTCTCATACGCTA-zfTR10MC	10hr TNFa R2	GABAergic AC	-14.771	-18.4853	858	1466	0.0129604
GCATACAAGTTAAGTG-zfTR10MC	10hr TNFa R2	GABAergic AC	-26.0414	-15.5834	734	1271	0.0527144
GCATACACATGCCACG-zfTR10MC	10hr TNFa R2	GABAergic AC	-6.76851	-11.2842	852	1557	0.0353243
GCATACATCTACGAGT-zfTR10MC	10hr TNFa R2	GABAergic AC	-6.35758	-12.5208	631	1013	0.0444225
GCATGATCAGACGCAA-zfTR10MC	10hr TNFa R2	GABAergic AC	-10.5865	-23.8564	708	1164	0.0214777
GCCAAATCATGAACCT-zfTR10MC	10hr TNFa R2	GABAergic AC	-12.6046	-17.7454	614	1035	0.0270531
GCCTCTACATGGTCAT-zfTR10MC	10hr TNFa R2	GABAergic AC	-11.872	-21.8017	1061	1845	0.0243902
GCGAGAAAGAAACCAT-zfTR10MC	10hr TNFa R2	GABAergic AC	-6.16295	-14.6276	1085	2314	0.0363008
GCGAGAAGTAAACCTC-zfTR10MC	10hr TNFa R2	GABAergic AC	-14.8722	-24.4697	948	1744	0.0194954
GCGCAACCACCGCTAG-zfTR10MC	10hr TNFa R2	GABAergic AC	-9.27218	-11.2629	1820	4454	0.039515
GCTGCAGAGAAGCCCA-zfTR10MC	10hr TNFa R2	GABAergic AC	-16.4423	-16.4376	642	1264	0.056962
GCTGCTTTCTTGAGAC-zfTR10MC	10hr TNFa R2	GABAergic AC	-10.7851	-24.355	1170	2191	0.0191693
GCTGGGTAGCGTTGCC-zfTR10MC	10hr TNFa R2	GABAergic AC	-12.4754	-18.8126	572	1016	0.0265748
GCTTGAACAAGGTTCT-zfTR10MC	10hr TNFa R2	GABAergic AC	-7.75814	-13.1317	763	1226	0.045677
GGACAGATCCATGCTC-zfTR10MC	10hr TNFa R2	GABAergic AC	-11.389	-16.6966	589	1044	0.0239464
GGATTACAGTGCAAGC-zfTR10MC	10hr TNFa R2	GABAergic AC	-10.4769	-23.6969	1451	3254	0.0227412
GGGACCTCAGACAAGC-zfTR10MC	10hr TNFa R2	GABAergic AC	-14.7787	-21.2295	599	1065	0.0159624
GGGAGATCAAGCCTAT-zfTR10MC	10hr TNFa R2	GABAergic AC	-17.2874	-11.4719	791	1795	0.0261838
GGGAGATTCTCGGACG-zfTR10MC	10hr TNFa R2	GABAergic AC	-10.9939	-24.2725	775	1322	0.0763994
GGGATGAGTGACGGTA-zfTR10MC	10hr TNFa R2	GABAergic AC	-12.9328	-18.6724	664	1107	0.0126468
GGGTCTGGTAGGACAC-zfTR10MC	10hr TNFa R2	GABAergic AC	-14.1103	-15.911	945	1839	0.0549212
GGGTTGCCACGCTTTC-zfTR10MC	10hr TNFa R2	GABAergic AC	-17.1112	-10.3982	922	1809	0.0199005
GGTGAAGCAAAGAATC-zfTR10MC	10hr TNFa R2	GABAergic AC	-9.6793	-15.5767	631	1109	0.0360685
GGTGCGTAGGGTTCCC-zfTR10MC	10hr TNFa R2	GABAergic AC	-11.7042	-22.0285	653	1078	0.0435993
GTAACGTAGAGGTAGA-zfTR10MC	10hr TNFa R2	GABAergic AC	-15.0356	-18.4965	1031	2082	0.0283381
GTACTCCGTACACCGC-zfTR10MC	10hr TNFa R2	GABAergic AC	-6.76246	-11.3226	839	1443	0.029106
GTAGGCCCACAGCCCA-zfTR10MC	10hr TNFa R2	GABAergic AC	-9.82911	-10.6019	1407	3288	0.0544404
GTAGGCCCAGACGCAA-zfTR10MC	10hr TNFa R2	GABAergic AC	-12.9324	-18.1633	648	1241	0.0233683
GTAGGCCTCCACGTGG-zfTR10MC	10hr TNFa R2	GABAergic AC	-8.46113	-18.9604	819	1425	0.0231579
GTAGTCAGTTCAGCGC-zfTR10MC	10hr TNFa R2	GABAergic AC	-13.4485	-14.4916	876	1517	0.0257086
GTATCTTGTGCCTGTG-zfTR10MC	10hr TNFa R2	GABAergic AC	-19.4947	-10.6465	1415	3204	0.025593
GTCATTTCACCAGGTC-zfTR10MC	10hr TNFa R2	GABAergic AC	-10.3182	-19.2375	823	1602	0.0205993
GTCCTCAGTATATGAG-zfTR10MC	10hr TNFa R2	GABAergic AC	-14.8528	-19.8069	668	1184	0.0261824
GTCGGGTAGGTACTCT-zfTR10MC	10hr TNFa R2	GABAergic AC	-12.4146	-13.9637	869	1562	0.03137
GTCGTAAGTGGTCCGT-zfTR10MC	10hr TNFa R2	GABAergic AC	-8.37043	-10.9274	667	1130	0.0495575
GTGCAGCCATTCTCAT-zfTR10MC	10hr TNFa R2	GABAergic AC	-7.46329	-10.0239	671	1147	0.0897995
GTGCGGTTCCGTAGTA-zfTR10MC	10hr TNFa R2	GABAergic AC	-14.6989	-19.2212	656	1094	0.0182815
GTGTGCGAGACTTGAA-zfTR10MC	10hr TNFa R2	GABAergic AC	-11.4681	-17.5519	757	1421	0.0380014
GTGTGCGAGTGGAGTC-zfTR10MC	10hr TNFa R2	GABAergic AC	-6.95933	-11.3666	634	1158	0.0328152
GTTAAGCCAACAACCT-zfTR10MC	10hr TNFa R2	GABAergic AC	-14.7779	-22.9224	1182	2291	0.0423396
GTTAAGCCAATCGAAA-zfTR10MC	10hr TNFa R2	GABAergic AC	-13.3299	-14.0461	1367	2798	0.0218013
GTTAAGCCACGGCTAC-zfTR10MC	10hr TNFa R2	GABAergic AC	-15.3171	-20.6063	942	1724	0.0145012
GTTACAGAGTACGATA-zfTR10MC	10hr TNFa R2	GABAergic AC	-13.6789	-23.4822	962	1805	0.0277008
TAAGCGTGTCATCCCT-zfTR10MC	10hr TNFa R2	GABAergic AC	-12.3745	-17.0312	624	1113	0.0377358
TAAGTGCTCCGAACGC-zfTR10MC	10hr TNFa R2	GABAergic AC	-14.0211	-18.3151	706	1276	0.0321317
TACAGTGGTGCGCTTG-zfTR10MC	10hr TNFa R2	GABAergic AC	-13.4904	-23.9099	849	1612	0.0148883
TACCTATAGTAAGTAC-zfTR10MC	10hr TNFa R2	GABAergic AC	-7.51296	-12.959	644	1247	0.0473136
TACCTATTCATATCGG-zfTR10MC	10hr TNFa R2	GABAergic AC	-11.8867	-13.9612	982	1745	0.017765
TACCTTAGTACAGTTC-zfTR10MC	10hr TNFa R2	GABAergic AC	-8.2553	-18.8471	770	1517	0.0547132
TACGGGCGTAAGTGTA-zfTR10MC	10hr TNFa R2	GABAergic AC	-9.29949	-13.93	655	1119	0.0714924
TACGGGCTCGCACTCT-zfTR10MC	10hr TNFa R2	GABAergic AC	-11.107	-17.4355	609	1056	0.0246212
TACGGTATCTAACTTC-zfTR10MC	10hr TNFa R2	GABAergic AC	-17.9239	-15.5539	834	1494	0.0421687
TATCAGGTCACCGTAA-zfTR10MC	10hr TNFa R2	GABAergic AC	-12.4426	-16.8849	590	1027	0.0360273
TATCTCAGTTTCGCTC-zfTR10MC	10hr TNFa R2	GABAergic AC	-14.5844	-25.0139	1168	2254	0.0221828
TATGCCCAGAGACTTA-zfTR10MC	10hr TNFa R2	GABAergic AC	-20.0966	-12.4527	576	1328	0.0256024
TATGCCCGTAGGAGTC-zfTR10MC	10hr TNFa R2	GABAergic AC	-14.3928	-17.6865	798	1390	0.0309353
TCAATCTCAATCAGAA-zfTR10MC	10hr TNFa R2	GABAergic AC	-14.948	-24.8721	994	1886	0.0339343
TCAATCTCAATGAATG-zfTR10MC	10hr TNFa R2	GABAergic AC	-15.198	-21.309	1873	5649	0.0205346
TCACAAGCATATGGTC-zfTR10MC	10hr TNFa R2	GABAergic AC	-12.1305	-13.4904	807	1410	0.0269504
TCACGAACACGGACAA-zfTR10MC	10hr TNFa R2	GABAergic AC	-11.6875	-11.1337	822	1619	0.0518839
TCAGATGCACATTTCT-zfTR10MC	10hr TNFa R2	GABAergic AC	-6.4881	-14.8577	795	1437	0.0347947
TCAGATGGTTAGAACA-zfTR10MC	10hr TNFa R2	GABAergic AC	-16.2972	-19.4985	774	1478	0.0405954
TCAGCAAGTACGACCC-zfTR10MC	10hr TNFa R2	GABAergic AC	-12.8644	-23.9958	962	1937	0.0221993
TCAGCAATCGACGGAA-zfTR10MC	10hr TNFa R2	GABAergic AC	-13.1846	-12.9438	956	1855	0.0522911
TCATTACCATACTCTT-zfTR10MC	10hr TNFa R2	GABAergic AC	-9.65174	-13.3808	784	1509	0.0231942
TCATTACCATCAGTCA-zfTR10MC	10hr TNFa R2	GABAergic AC	-16.8278	-13.5349	688	1169	0.0325064
TCATTACCATGCAACT-zfTR10MC	10hr TNFa R2	GABAergic AC	-6.52983	-12.6726	734	1409	0.0951029
TCATTTGAGTTGCAGG-zfTR10MC	10hr TNFa R2	GABAergic AC	-10.8165	-16.664	638	1106	0.0388788
TCATTTGTCACATACG-zfTR10MC	10hr TNFa R2	GABAergic AC	-20.0516	-11.6355	792	1704	0.024061
TCCACACGTAAGTTCC-zfTR10MC	10hr TNFa R2	GABAergic AC	-16.9438	-9.93713	1850	4404	0.0211172
TCGAGGCGTGCCTGTG-zfTR10MC	10hr TNFa R2	GABAergic AC	-12.2665	-17.5567	687	1195	0.032636
TCGCGTTAGTGTACTC-zfTR10MC	10hr TNFa R2	GABAergic AC	-7.58675	-11.4706	725	1363	0.0315481
TCGGTAATCGTGGACC-zfTR10MC	10hr TNFa R2	GABAergic AC	-13.4209	-20.0998	1092	2052	0.0297271
TCGTACCTCAACACCA-zfTR10MC	10hr TNFa R2	GABAergic AC	-13.9601	-20.2697	1002	1786	0.0453527
TCGTAGATCAGAGGTG-zfTR10MC	10hr TNFa R2	GABAergic AC	-14.7984	-19.1615	1442	2944	0.0149457
TCTCTAAAGAGGTTGC-zfTR10MC	10hr TNFa R2	GABAergic AC	-15.1267	-20.3672	647	1175	0.027234
TCTCTAATCTTATCTG-zfTR10MC	10hr TNFa R2	GABAergic AC	-14.1609	-19.9787	1012	1906	0.0236097
TCTGAGAGTGACTACT-zfTR10MC	10hr TNFa R2	GABAergic AC	-13.5155	-14.9402	1221	2498	0.0292234
TCTGGAAGTAGGCTGA-zfTR10MC	10hr TNFa R2	GABAergic AC	-7.21585	-14.2768	795	1625	0.0750769
TCTTCGGCATGCTAGT-zfTR10MC	10hr TNFa R2	GABAergic AC	-7.6057	-18.9977	1146	2273	0.0338759
TGACAACGTCAGAATA-zfTR10MC	10hr TNFa R2	GABAergic AC	-16.9476	-10.9291	946	1883	0.0276155
TGACAACTCAGTCAGT-zfTR10MC	10hr TNFa R2	GABAergic AC	-14.9905	-16.7321	1087	2200	0.0377273
TGACTTTGTACTTAGC-zfTR10MC	10hr TNFa R2	GABAergic AC	-10.5044	-11.7236	631	1085	0.0552995
TGAGAGGAGGCCATAG-zfTR10MC	10hr TNFa R2	GABAergic AC	-12.8482	-14.8289	922	1952	0.0245902
TGAGCATCACCACGTG-zfTR10MC	10hr TNFa R2	GABAergic AC	-9.71999	-15.4079	609	1162	0.0301205
TGAGCATGTCTGATTG-zfTR10MC	10hr TNFa R2	GABAergic AC	-9.461	-23.1266	1091	2138	0.0266604
TGCACCTTCATTGCGA-zfTR10MC	10hr TNFa R2	GABAergic AC	-15.1184	-23.4037	931	1541	0.0227125
TGCACCTTCGCTAGCG-zfTR10MC	10hr TNFa R2	GABAergic AC	-11.0515	-14.8212	674	1187	0.031171
TGCCAAACATCGACGC-zfTR10MC	10hr TNFa R2	GABAergic AC	-9.65569	-15.6101	599	1145	0.0358079
TGCCCATGTTCTGTTT-zfTR10MC	10hr TNFa R2	GABAergic AC	-10.4512	-21.3725	674	1201	0.0124896
TGCCCTACATTTCAGG-zfTR10MC	10hr TNFa R2	GABAergic AC	-15.0445	-19.79	1222	2775	0.0216216
TGCCCTAGTACAGCAG-zfTR10MC	10hr TNFa R2	GABAergic AC	-11.0207	-24.0716	912	1553	0.0418545
TGCGTGGTCAGGCAAG-zfTR10MC	10hr TNFa R2	GABAergic AC	-10.9581	-13.028	575	1048	0.0248092
TGCTACCAGCCAGAAC-zfTR10MC	10hr TNFa R2	GABAergic AC	-14.9937	-23.1741	1083	2079	0.023088
TGCTGCTAGGCTACGA-zfTR10MC	10hr TNFa R2	GABAergic AC	-6.15885	-12.412	638	1230	0.0333333
TGGACGCGTTCGGCAC-zfTR10MC	10hr TNFa R2	GABAergic AC	-14.4393	-19.6244	703	1191	0.031906
TGGCTGGGTCGAATCT-zfTR10MC	10hr TNFa R2	GABAergic AC	-15.2271	-17.934	1098	2407	0.0270046
TGGGCGTGTATGCTTG-zfTR10MC	10hr TNFa R2	GABAergic AC	-8.57084	-21.0693	963	1725	0.0353623
TGGTTCCAGCGACGTA-zfTR10MC	10hr TNFa R2	GABAergic AC	-15.6035	-22.1528	1030	2172	0.0220994
TGTATTCTCAATACCG-zfTR10MC	10hr TNFa R2	GABAergic AC	-15.1122	-18.2533	996	2097	0.0267048
TGTCCCAGTTATGCGT-zfTR10MC	10hr TNFa R2	GABAergic AC	-20.1401	-12.2692	702	1350	0.0133333
TGTCCCATCATGTGGT-zfTR10MC	10hr TNFa R2	GABAergic AC	-17.2489	-7.69385	1180	2621	0.0423502
TGTGTTTCAAAGGAAG-zfTR10MC	10hr TNFa R2	GABAergic AC	-12.8579	-20.5134	1359	2794	0.0354331
TTAGTTCCACGGACAA-zfTR10MC	10hr TNFa R2	GABAergic AC	-10.6432	-12.2454	646	1059	0.0302172
TTCTTAGAGGTCGGAT-zfTR10MC	10hr TNFa R2	GABAergic AC	-16.3131	-10.4182	936	1963	0.0728477
TTCTTAGAGTACGCGA-zfTR10MC	10hr TNFa R2	GABAergic AC	-14.9623	-20.2197	731	1283	0.0226033
TTCTTAGTCCTTTCTC-zfTR10MC	10hr TNFa R2	GABAergic AC	-10.9162	-14.2461	655	1014	0.0424063
TTGAACGGTTATCCGA-zfTR10MC	10hr TNFa R2	GABAergic AC	-13.8098	-13.0811	729	1348	0.0341246
TTGACTTAGGTACTCT-zfTR10MC	10hr TNFa R2	GABAergic AC	-14.9824	-24.8758	1146	2374	0.0197978
TTGCCGTCAGTGACAG-zfTR10MC	10hr TNFa R2	GABAergic AC	-14.9382	-10.487	1192	2784	0.0384339
TTGTAGGAGCTGGAAC-zfTR10MC	10hr TNFa R2	GABAergic AC	-11.1835	-19.5063	798	1438	0.0243394
TTGTAGGGTCTCGTTC-zfTR10MC	10hr TNFa R2	GABAergic AC	-14.7442	-19.6827	765	1336	0.0306886
TTTATGCCATGGTCAT-zfTR10MC	10hr TNFa R2	GABAergic AC	-6.78073	-13.8773	760	1409	0.0241306
TTTCCTCAGTGTGGCA-zfTR10MC	10hr TNFa R2	GABAergic AC	-14.9408	-19.6762	814	1507	0.0311878
TTTGGTTTCTCTTGAT-zfTR10MC	10hr TNFa R2	GABAergic AC	-8.10151	-10.9726	877	1547	0.0782159
CCAATCCGTCTAGTCA-zfTR10MC	10hr TNFa R2	GABAergic AC	-8.21525	-16.2033	494	1157	0.0838375
CTAGAGTAGGGAACGG-zfTR10MC	10hr TNFa R2	GABAergic AC	-8.20444	-16.2337	371	1054	0.101518
TTAGTTCTCTAACGGT-zfTR10MC	10hr TNFa R2	GABAergic AC	-10.3886	-10.5485	1278	2683	0.0380171
TAAACCGAGGCATGTG-zfTR10MC	10hr TNFa R2	GABAergic AC	-9.64681	-9.31163	1043	2284	0.0709282
TACTTGTGTTCCAACA-zfTR10MC	10hr TNFa R2	GABAergic AC	-16.3513	-10.1109	1116	2528	0.0391614
TTGTAGGTCCCAACGG-zfTR10MC	10hr TNFa R2	GABAergic AC	-7.55183	-10.5593	574	1030	0.0660194
CGGAGCTGTAACGTTC-zfTR10MC	10hr TNFa R2	GABAergic AC	-17.4645	-11.4353	627	1109	0.0135257
GGCAATTTCATTGCGA-zfTR10MC	10hr TNFa R2	GABAergic AC	-14.1941	-8.85441	1587	3245	0.0551618
GTCTCGTGTTCGGGCT-zfTR10MC	10hr TNFa R2	GABAergic AC	-11.5336	-12.7073	1204	2476	0.0246365
TTGCCGTGTAAGTGTA-zfTR10MC	10hr TNFa R2	GABAergic AC	-8.89622	-23.5346	1871	4362	0.0380559
CAGCATACACGTTGGC-zfTR10MC	10hr TNFa R2	GABAergic AC	-26.7526	-20.7265	873	1595	0.0514107
CGGAGCTGTGGACGAT-zfTR10MC	10hr TNFa R2	GABAergic AC	-24.0874	-19.0239	1090	2153	0.029726
CTACGTCTCTAACTTC-zfTR10MC	10hr TNFa R2	GABAergic AC	-25.8137	-15.8829	580	1142	0.0201401
GAGGTGACACGCTTTC-zfTR10MC	10hr TNFa R2	GABAergic AC	-25.2533	-22.8916	1685	3968	0.0413306
ACGCAGCTCAATACCG-zfTR10MC	10hr TNFa R2	GABAergic AC	-26.4691	-16.5753	686	1199	0.0625521
CGATGTATCAACACAC-zfTR10MC	10hr TNFa R2	GABAergic AC	-26.9943	-19.6839	1348	3072	0.0208333
GATCGTATCTCCAACC-zfTR10MC	10hr TNFa R2	GABAergic AC	-26.1046	-15.4111	1874	4565	0.0538883
TGACTAGAGATCCGAG-zfTR10MC	10hr TNFa R2	GABAergic AC	-23.4802	-19.2833	1638	3863	0.0222625
TTTATGCCAGTCAGCC-zfTR10MC	10hr TNFa R2	GABAergic AC	-25.8079	-24.3859	1182	2506	0.0239425
AACTCAGTCATATCGG-zfTR10MC	10hr TNFa R2	GABAergic AC	-25.5751	-21.8344	1655	3985	0.0306148
AAGGCAGCAATAAGCA-zfTR10MC	10hr TNFa R2	GABAergic AC	-26.8577	-20.9992	1770	4311	0.0373463
ACACCAATCACGGTTA-zfTR10MC	10hr TNFa R2	GABAergic AC	-27.3006	-22.7211	1293	2602	0.028824
ACGGGTCTCACTTATC-zfTR10MC	10hr TNFa R2	GABAergic AC	-23.7734	-19.1602	1477	3257	0.0214922
AGAATAGAGTGCCATT-zfTR10MC	10hr TNFa R2	GABAergic AC	-23.707	-17.6969	1002	1701	0.0293945
AGAATAGTCCACGTGG-zfTR10MC	10hr TNFa R2	GABAergic AC	-26.0336	-23.3117	1269	2544	0.0227987
AGAGCTTCACTTCGAA-zfTR10MC	10hr TNFa R2	GABAergic AC	-26.0074	-23.3302	1048	1981	0.0348309
AGCAGCCAGACCACGA-zfTR10MC	10hr TNFa R2	GABAergic AC	-23.727	-19.5311	1749	4111	0.0289467
AGCGGTCAGTGAAGTT-zfTR10MC	10hr TNFa R2	GABAergic AC	-24.0859	-19.1382	1409	2947	0.0298609
AGTGAGGAGCTGATAA-zfTR10MC	10hr TNFa R2	GABAergic AC	-25.2096	-21.6665	1356	3127	0.0428526
AGTGAGGTCACTGGGC-zfTR10MC	10hr TNFa R2	GABAergic AC	-25.6191	-24.168	1424	3075	0.0413008
ATAAGAGAGTGCAAGC-zfTR10MC	10hr TNFa R2	GABAergic AC	-25.8057	-21.2173	1145	2161	0.0282277
ATAGACCAGGCTCATT-zfTR10MC	10hr TNFa R2	GABAergic AC	-26.0583	-24.0773	1177	2435	0.0320329
ATTCTACCAAATACAG-zfTR10MC	10hr TNFa R2	GABAergic AC	-26.3923	-23.9756	1006	1941	0.0206079
ATTCTACGTAGCTGCC-zfTR10MC	10hr TNFa R2	GABAergic AC	-25.9538	-24.4693	1084	2062	0.0247333
ATTGGACAGCACGCCT-zfTR10MC	10hr TNFa R2	GABAergic AC	-26.6993	-19.137	733	1330	0.0511278
ATTTCTGTCATGCAAC-zfTR10MC	10hr TNFa R2	GABAergic AC	-25.4941	-19.9998	1282	2500	0.0196
CAACCTCTCTGCTTGC-zfTR10MC	10hr TNFa R2	GABAergic AC	-25.3068	-22.978	1781	4232	0.0257561
CATGCCTCATCACGTA-zfTR10MC	10hr TNFa R2	GABAergic AC	-26.2891	-16.3812	818	1477	0.0372376
CATTCGCCACTACAGT-zfTR10MC	10hr TNFa R2	GABAergic AC	-25.5998	-22.2905	1419	3309	0.0208522
CCGGGATTCGTTGACA-zfTR10MC	10hr TNFa R2	GABAergic AC	-26.7504	-23.3012	1392	2978	0.0298858
CCTACACGTGATGCCC-zfTR10MC	10hr TNFa R2	GABAergic AC	-26.5383	-23.9317	1143	2143	0.0335978
CGAGAAGCAATCAGAA-zfTR10MC	10hr TNFa R2	GABAergic AC	-25.7792	-23.7198	1268	2862	0.0342418
CGCCAAGTCCCACTTG-zfTR10MC	10hr TNFa R2	GABAergic AC	-25.8268	-23.7495	1232	2591	0.0297183
CGTGTAACACTTCTGC-zfTR10MC	10hr TNFa R2	GABAergic AC	-27.5176	-22.3044	937	1773	0.0208686
CTCGGAGAGTGACATA-zfTR10MC	10hr TNFa R2	GABAergic AC	-22.9513	-18.3453	1443	3111	0.0144648
CTGATCCAGACGCAAC-zfTR10MC	10hr TNFa R2	GABAergic AC	-23.8102	-19.3157	1240	2489	0.0249096
CTTAGGAGTCTCCACT-zfTR10MC	10hr TNFa R2	GABAergic AC	-25.4488	-22.544	1241	2582	0.0364059
GCTTCCAAGCTAGTCT-zfTR10MC	10hr TNFa R2	GABAergic AC	-22.8615	-18.1431	1348	2778	0.0302376
GGGAGATTCTCACATT-zfTR10MC	10hr TNFa R2	GABAergic AC	-23.1091	-18.4613	1300	2440	0.0188525
GGTGAAGTCCTATGTT-zfTR10MC	10hr TNFa R2	GABAergic AC	-25.8245	-14.7265	2732	8569	0.0487805
GTCACAATCGGAGGTA-zfTR10MC	10hr TNFa R2	GABAergic AC	-25.0263	-19.486	680	1056	0.0246212
GTCGTAAGTTACAGAA-zfTR10MC	10hr TNFa R2	GABAergic AC	-25.8331	-23.4988	1151	2221	0.0364701
GTGCAGCCACAGCGTC-zfTR10MC	10hr TNFa R2	GABAergic AC	-25.6493	-20.9557	1673	3813	0.0325203
TACAGTGCAATCGAAA-zfTR10MC	10hr TNFa R2	GABAergic AC	-25.8862	-24.3349	1209	2515	0.0262425
TACCTTACACATCCGG-zfTR10MC	10hr TNFa R2	GABAergic AC	-25.5541	-22.0644	1313	2880	0.0451389
TAGCCGGGTGTCAATC-zfTR10MC	10hr TNFa R2	GABAergic AC	-25.5532	-22.2924	1764	4271	0.029033
TAGGCATGTCGACTGC-zfTR10MC	10hr TNFa R2	GABAergic AC	-26.3286	-24.1965	1225	2482	0.0257857
TCAATCTGTTGGTGGA-zfTR10MC	10hr TNFa R2	GABAergic AC	-27.4917	-20.7324	1759	3886	0.0416881
TCGAGGCTCACTTACT-zfTR10MC	10hr TNFa R2	GABAergic AC	-23.7768	-19.2316	1643	3606	0.0327232
TCGCGAGTCGTGGGAA-zfTR10MC	10hr TNFa R2	GABAergic AC	-25.5312	-22.1764	1349	2895	0.0338515
TCTATTGAGTCGTACT-zfTR10MC	10hr TNFa R2	GABAergic AC	-26.6689	-24.0291	761	1349	0.0148258
TCTATTGAGTTAGGTA-zfTR10MC	10hr TNFa R2	GABAergic AC	-25.398	-20.0345	1497	3122	0.0259449
TGAAAGACATTCTTAC-zfTR10MC	10hr TNFa R2	GABAergic AC	-26.5293	-16.947	913	1710	0.0461988
TGTGGTAAGGCAAAGA-zfTR10MC	10hr TNFa R2	GABAergic AC	-26.0526	-22.8372	1275	2548	0.0251177
TGTTCCGTCGTGACAT-zfTR10MC	10hr TNFa R2	GABAergic AC	-26.3452	-15.5506	779	1542	0.0337224
TTAACTCGTCTTGATG-zfTR10MC	10hr TNFa R2	GABAergic AC	-25.4184	-22.3787	1516	3319	0.0286231
TTATGCTCAAGTTAAG-zfTR10MC	10hr TNFa R2	GABAergic AC	-23.4948	-19.0019	1192	2336	0.0359589
TTCGAAGCAATAGAGT-zfTR10MC	10hr TNFa R2	GABAergic AC	-25.4579	-22.9276	1793	4551	0.0219732
TTCGAAGGTTAAAGTG-zfTR10MC	10hr TNFa R2	GABAergic AC	-23.6982	-19.2103	1523	3411	0.0340076
TTCGGTCAGAAACCAT-zfTR10MC	10hr TNFa R2	GABAergic AC	-25.2588	-22.389	1508	3324	0.0415162
TTGACTTGTAGGCATG-zfTR10MC	10hr TNFa R2	GABAergic AC	-25.3821	-20.9051	1561	3460	0.0367052
TTTACTGTCATGCAAC-zfTR10MC	10hr TNFa R2	GABAergic AC	-23.5639	-19.3789	1477	3252	0.0353629
ATTTCTGAGTGCCAGA-zfTR20MC	20hr TNFa	GABAergic AC	-6.09124	-21.6074	1548	3431	0.0483824
GAACGGACAAGCGAGT-zfTR20MC	20hr TNFa	GABAergic AC	-5.39634	-19.6284	1036	2028	0.071499
CATTATCAGAAGCCCA-zfTR20MC	20hr TNFa	GABAergic AC	-15.5653	-5.97534	919	2224	0.0503597
GACCTGGCAAGTAGTA-zfTR20MC	20hr TNFa	GABAergic AC	-14.7979	-5.77274	1057	2809	0.0562478
AGAGTGGCATCGGTTA-zfTR20MC	20hr TNFa	GABAergic AC	-16.7055	-5.59461	911	2217	0.0189445
CATCAAGGTCCGAAGA-zfTR20MC	20hr TNFa	GABAergic AC	-18.9775	-7.01714	1489	3699	0.035415
TCATTACCATGGTAGG-zfTR20MC	20hr TNFa	GABAergic AC	-19.5832	-7.84181	610	1262	0.040412
TGATTTCGTTCCGTCT-zfTR20MC	20hr TNFa	GABAergic AC	-14.6053	-5.56162	1028	2572	0.0684292
AAACCTGAGAAGCCCA-zfTR20MC	20hr TNFa	GABAergic AC	-16.3077	-11.7522	626	1194	0.0318258
AAAGATGAGCCATCGC-zfTR20MC	20hr TNFa	GABAergic AC	-11.1405	-23.664	988	2007	0.0199302
AACACGTTCAGAGGTG-zfTR20MC	20hr TNFa	GABAergic AC	-20.3469	-12.2052	554	1013	0.0217177
AACACGTTCCTGCCAT-zfTR20MC	20hr TNFa	GABAergic AC	-10.2646	-9.65962	755	1750	0.163429
AACTCAGCAAGTAATG-zfTR20MC	20hr TNFa	GABAergic AC	-15.0337	-18.0922	804	1584	0.032197
AAGGCAGGTCTGGAGA-zfTR20MC	20hr TNFa	GABAergic AC	-4.89084	-9.80066	725	1528	0.0863874
AAGGTTCTCCCTAACC-zfTR20MC	20hr TNFa	GABAergic AC	-12.9948	-10.5753	535	1129	0.0664305
AATCCAGAGATATGGT-zfTR20MC	20hr TNFa	GABAergic AC	-11.8317	-23.1179	890	2275	0.0197802
AATCGGTAGGCATGGT-zfTR20MC	20hr TNFa	GABAergic AC	-11.822	-18.3777	650	1255	0.0302789
ACATACGAGCTCTCGG-zfTR20MC	20hr TNFa	GABAergic AC	-8.11407	-18.622	631	1201	0.0374688
ACGAGCCCACACATGT-zfTR20MC	20hr TNFa	GABAergic AC	-9.3381	-21.7604	1526	4610	0.0203905
ACGGGCTTCCGGGTGT-zfTR20MC	20hr TNFa	GABAergic AC	-7.82956	-11.6101	708	1438	0.132128
ACGGGTCAGTGTACTC-zfTR20MC	20hr TNFa	GABAergic AC	-9.31648	-11.7672	685	1272	0.0691824
ACGGGTCCATGAGCGA-zfTR20MC	20hr TNFa	GABAergic AC	-7.25404	-16.642	1180	2542	0.0857592
ACTGTCCCAAGAAGAG-zfTR20MC	20hr TNFa	GABAergic AC	-20.2693	-12.3272	752	2195	0.0136674
ACTTACTAGGATGCGT-zfTR20MC	20hr TNFa	GABAergic AC	-13.371	-16.7498	824	1599	0.097561
ACTTGTTGTTGCGTTA-zfTR20MC	20hr TNFa	GABAergic AC	-9.58369	-16.2654	588	1002	0.0419162
AGAGCGATCTTGACGA-zfTR20MC	20hr TNFa	GABAergic AC	-14.1793	-21.7217	763	1454	0.0440165
AGCAGCCGTTCCTCCA-zfTR20MC	20hr TNFa	GABAergic AC	-8.20382	-11.8225	587	1069	0.0561272
AGCCTAATCATTGCGA-zfTR20MC	20hr TNFa	GABAergic AC	-13.432	-19.5065	647	1210	0.022314
AGCGTATAGTTGCAGG-zfTR20MC	20hr TNFa	GABAergic AC	-9.01956	-9.93284	852	2020	0.0623762
AGGCCGTCAACACCTA-zfTR20MC	20hr TNFa	GABAergic AC	-13.4647	-14.8321	944	1934	0.0377456
AGGGAGTCATTCCTCG-zfTR20MC	20hr TNFa	GABAergic AC	-10.4992	-21.7245	929	1818	0.0434543
AGGGTGACACCAGTTA-zfTR20MC	20hr TNFa	GABAergic AC	-9.72833	-11.845	788	1596	0.0870927
AGTCTTTTCACAGGCC-zfTR20MC	20hr TNFa	GABAergic AC	-9.51615	-17.9214	583	1029	0.0660836
AGTGGGATCCTAGTGA-zfTR20MC	20hr TNFa	GABAergic AC	-14.923	-20.2032	888	1827	0.0218938
AGTGTCATCCTGCTTG-zfTR20MC	20hr TNFa	GABAergic AC	-12.1209	-20.8454	961	1898	0.0305585
AGTTGGTTCGGTGTTA-zfTR20MC	20hr TNFa	GABAergic AC	-10.6308	-16.0454	602	1703	0.0634175
ATAACGCCACCGTTGG-zfTR20MC	20hr TNFa	GABAergic AC	-11.9672	-22.5403	708	1322	0.0347958
ATAGACCCAGTCAGAG-zfTR20MC	20hr TNFa	GABAergic AC	-6.57039	-11.1975	614	1080	0.0287037
ATCATGGCACCGGAAA-zfTR20MC	20hr TNFa	GABAergic AC	-14.0122	-17.4444	680	1248	0.0328526
ATCGAGTCACAGCGTC-zfTR20MC	20hr TNFa	GABAergic AC	-14.8702	-17.5789	635	1214	0.0304778
ATCTGCCTCATGTCTT-zfTR20MC	20hr TNFa	GABAergic AC	-5.67638	-15.4553	1222	2704	0.035503
CACAGGCCACTAAGTC-zfTR20MC	20hr TNFa	GABAergic AC	-5.6579	-10.1572	844	1731	0.0283073
CACAGGCGTAGAAGGA-zfTR20MC	20hr TNFa	GABAergic AC	-11.7894	-13.8642	621	1152	0.0217014
CACCAGGCACCACGTG-zfTR20MC	20hr TNFa	GABAergic AC	-13.073	-19.2607	1116	2239	0.0267977
CAGAGAGTCGCCTGAG-zfTR20MC	20hr TNFa	GABAergic AC	-13.5574	-18.6607	608	1066	0.0262664
CAGGTGCGTGCACCAC-zfTR20MC	20hr TNFa	GABAergic AC	-8.66291	-18.3745	744	1381	0.0572049
CATATGGAGTGTACTC-zfTR20MC	20hr TNFa	GABAergic AC	-7.21287	-12.0452	598	1034	0.0435203
CATATGGCACTGTGTA-zfTR20MC	20hr TNFa	GABAergic AC	-9.55298	-11.1483	1487	3580	0.0907821
CATCCACAGTGTCTCA-zfTR20MC	20hr TNFa	GABAergic AC	-10.2131	-12.2618	641	1076	0.0408922
CATCCACCACCATGTA-zfTR20MC	20hr TNFa	GABAergic AC	-10.2589	-23.1328	762	1349	0.0378058
CATCGAAAGACAGGCT-zfTR20MC	20hr TNFa	GABAergic AC	-10.2285	-12.5977	592	1082	0.0323475
CATGGCGCACCAGGTC-zfTR20MC	20hr TNFa	GABAergic AC	-8.72535	-18.694	681	1274	0.0549451
CCACCTAAGAGCTTCT-zfTR20MC	20hr TNFa	GABAergic AC	-11.0305	-15.9721	618	1060	0.054717
CCATGTCTCTAACTGG-zfTR20MC	20hr TNFa	GABAergic AC	-17.137	-10.7682	588	1172	0.0187713
CCATTCGTCGGTGTCG-zfTR20MC	20hr TNFa	GABAergic AC	-16.0141	-13.6412	906	1696	0.0336085
CCCAATCTCACCACCT-zfTR20MC	20hr TNFa	GABAergic AC	-12.0482	-15.3741	603	1161	0.0301464
CCCAGTTAGTGAACAT-zfTR20MC	20hr TNFa	GABAergic AC	-7.69366	-11.0808	603	1070	0.0448598
CCCAGTTTCTTCAACT-zfTR20MC	20hr TNFa	GABAergic AC	-8.36841	-16.2865	482	1128	0.089539
CCGTACTCAGCTTCGG-zfTR20MC	20hr TNFa	GABAergic AC	-8.22857	-17.1938	911	1665	0.0546547
CCGTGGAGTGGGTATG-zfTR20MC	20hr TNFa	GABAergic AC	-8.6691	-17.9582	584	1054	0.0199241
CCGTTCAAGCAACGGT-zfTR20MC	20hr TNFa	GABAergic AC	-18.008	-10.801	948	1666	0.0216086
CCTCAGTGTTTCGCTC-zfTR20MC	20hr TNFa	GABAergic AC	-14.16	-13.0642	755	1435	0.0787456
CCTTCGATCGTACGGC-zfTR20MC	20hr TNFa	GABAergic AC	-14.4881	-24.3078	1343	3141	0.0624005
CCTTTCTAGTACGCGA-zfTR20MC	20hr TNFa	GABAergic AC	-16.3251	-15.1658	933	1847	0.0649702
CGAATGTCACTCGACG-zfTR20MC	20hr TNFa	GABAergic AC	-11.7365	-18.2559	761	1305	0.0183908
CGACTTCAGACGCAAC-zfTR20MC	20hr TNFa	GABAergic AC	-18.004	-15.4114	1472	3473	0.0823496
CGATCGGTCGTCGTTC-zfTR20MC	20hr TNFa	GABAergic AC	-14.0683	-9.39547	1618	4338	0.0942831
CGCTATCCAATTCCTT-zfTR20MC	20hr TNFa	GABAergic AC	-16.314	-11.9764	585	1220	0.101639
CGGACTGAGAGTCGGT-zfTR20MC	20hr TNFa	GABAergic AC	-15.591	-20.5695	1077	2037	0.0471281
CTAATGGAGTGTTAGA-zfTR20MC	20hr TNFa	GABAergic AC	-11.5245	-12.9542	892	1496	0.0414439
CTACACCGTAGCGTAG-zfTR20MC	20hr TNFa	GABAergic AC	-8.10164	-10.3706	708	1264	0.0735759
CTACATTCAGGGTATG-zfTR20MC	20hr TNFa	GABAergic AC	-16.212	-10.273	746	1410	0.0453901
CTAGTGACATGTCGAT-zfTR20MC	20hr TNFa	GABAergic AC	-14.092	-21.9661	810	1572	0.0438931
CTCCTAGGTCATATGC-zfTR20MC	20hr TNFa	GABAergic AC	-9.94121	-12.7487	626	1046	0.0487572
CTCCTAGTCCGGGTGT-zfTR20MC	20hr TNFa	GABAergic AC	-7.95813	-18.0692	1088	2362	0.0334462
CTCGAAACAAATCCGT-zfTR20MC	20hr TNFa	GABAergic AC	-13.9815	-19.4267	1009	2006	0.0239282
CTCGGAGGTCTGATTG-zfTR20MC	20hr TNFa	GABAergic AC	-21.364	-5.39877	1444	3285	0.0493151
CTCGGGAAGGCCATAG-zfTR20MC	20hr TNFa	GABAergic AC	-19.435	-10.496	979	2153	0.0413377
CTGCCTAAGCAGCGTA-zfTR20MC	20hr TNFa	GABAergic AC	-12.6188	-16.8943	740	1649	0.0557914
CTTCTCTGTCAGGACA-zfTR20MC	20hr TNFa	GABAergic AC	-7.27951	-10.5399	610	1178	0.0509338
CTTGGCTAGAAGAAGC-zfTR20MC	20hr TNFa	GABAergic AC	-7.64635	-10.4419	605	1071	0.0457516
CTTTGCGTCCACGCAG-zfTR20MC	20hr TNFa	GABAergic AC	-14.8617	-12.5999	799	1436	0.0564067
GACAGAGTCGCCCTTA-zfTR20MC	20hr TNFa	GABAergic AC	-14.197	-20.9939	744	1233	0.0364964
GACCTGGAGCAGCCTC-zfTR20MC	20hr TNFa	GABAergic AC	-14.0708	-12.4801	629	1169	0.0744226
GACGGCTCAGACGCTC-zfTR20MC	20hr TNFa	GABAergic AC	-20.108	-12.1298	815	1643	0.0176506
GACGTTACACTAAGTC-zfTR20MC	20hr TNFa	GABAergic AC	-12.488	-24.7154	1074	3246	0.038817
GACGTTATCGTGGTCG-zfTR20MC	20hr TNFa	GABAergic AC	-11.0936	-12.452	691	1265	0.0513834
GAGTCCGGTTCGAATC-zfTR20MC	20hr TNFa	GABAergic AC	-8.38208	-10.4675	704	1225	0.0718367
GATCAGTCAATGGATA-zfTR20MC	20hr TNFa	GABAergic AC	-11.1329	-18.9867	829	1771	0.0203275
GATTCAGTCTCAACTT-zfTR20MC	20hr TNFa	GABAergic AC	-13.3941	-19.4429	1053	2220	0.0522523
GCAAACTAGAGCTGCA-zfTR20MC	20hr TNFa	GABAergic AC	-8.43876	-19.249	827	1475	0.0630508
GCAAACTGTGTTCGAT-zfTR20MC	20hr TNFa	GABAergic AC	-9.25278	-16.2263	553	1125	0.04
GCAATCAGTTATCACG-zfTR20MC	20hr TNFa	GABAergic AC	-10.4945	-15.5088	625	1105	0.0660633
GCACATAAGCAGGCTA-zfTR20MC	20hr TNFa	GABAergic AC	-12.898	-15.3662	1651	4202	0.0668729
GCATACACAGTCACTA-zfTR20MC	20hr TNFa	GABAergic AC	-9.97334	-8.54246	556	1006	0.102386
GCATGCGCAGCTGCAC-zfTR20MC	20hr TNFa	GABAergic AC	-12.4639	-20.1173	730	1492	0.0227882
GCCTCTAGTCGCTTTC-zfTR20MC	20hr TNFa	GABAergic AC	-10.9646	-13.1059	843	1526	0.0275229
GCTGCTTCAGCGTCCA-zfTR20MC	20hr TNFa	GABAergic AC	-9.10813	-11.3345	1037	1927	0.0487805
GCTTCCATCAACGCTA-zfTR20MC	20hr TNFa	GABAergic AC	-14.2426	-16.3485	788	1504	0.0378989
GGAATAACAATTGCTG-zfTR20MC	20hr TNFa	GABAergic AC	-17.0909	-10.4026	827	1673	0.0239091
GGACATTCATCCGCGA-zfTR20MC	20hr TNFa	GABAergic AC	-12.1108	-18.7657	651	1274	0.0290424
GGAGCAATCCAGATCA-zfTR20MC	20hr TNFa	GABAergic AC	-18.8255	-12.7459	840	1627	0.0270436
GGGAGATTCTGGTATG-zfTR20MC	20hr TNFa	GABAergic AC	-12.1053	-23.5668	1519	4364	0.0577452
GGTGAAGGTCCCTACT-zfTR20MC	20hr TNFa	GABAergic AC	-8.19773	-7.69083	572	1051	0.0770695
GGTGTTACACCGTTGG-zfTR20MC	20hr TNFa	GABAergic AC	-11.4187	-12.8306	811	1375	0.0341818
GGTGTTAGTAAGGGAA-zfTR20MC	20hr TNFa	GABAergic AC	-6.66111	-10.9926	576	1023	0.0527859
GTAACGTTCACGATGT-zfTR20MC	20hr TNFa	GABAergic AC	-14.2677	-16.6215	1220	2831	0.119392
GTAACTGGTTAAGATG-zfTR20MC	20hr TNFa	GABAergic AC	-12.547	-14.031	902	1801	0.0238756
GTACTTTAGGCCATAG-zfTR20MC	20hr TNFa	GABAergic AC	-9.52319	-10.5024	865	1554	0.0765766
GTATTCTCACTGCCAG-zfTR20MC	20hr TNFa	GABAergic AC	-7.95953	-7.55216	475	1043	0.114094
GTATTCTCATCTACGA-zfTR20MC	20hr TNFa	GABAergic AC	-7.80445	-10.3059	752	1472	0.105978
GTCTCGTCACGGTGTC-zfTR20MC	20hr TNFa	GABAergic AC	-11.2874	-12.6685	989	1881	0.0494418
GTGTGCGCAGAGCCAA-zfTR20MC	20hr TNFa	GABAergic AC	-11.0904	-20.3617	661	1081	0.0490287
TAAACCGAGATCTGAA-zfTR20MC	20hr TNFa	GABAergic AC	-14.2541	-25.3783	1702	4957	0.0262255
TAAGAGATCGGTGTTA-zfTR20MC	20hr TNFa	GABAergic AC	-15.2236	-17.3763	933	1717	0.0291206
TAAGTGCTCAGTTAGC-zfTR20MC	20hr TNFa	GABAergic AC	-1.16124	2.8077	783	1533	0.084801
TACGGATGTATGAAAC-zfTR20MC	20hr TNFa	GABAergic AC	-7.06504	-14.2576	724	1271	0.0550747
TACGGTAAGGATGGAA-zfTR20MC	20hr TNFa	GABAergic AC	-8.97714	-18.4379	742	1351	0.0488527
TACTCGCAGCTACCGC-zfTR20MC	20hr TNFa	GABAergic AC	-9.54977	-11.771	726	1352	0.0362426
TAGAGCTAGCCCAATT-zfTR20MC	20hr TNFa	GABAergic AC	-9.7277	-10.7176	810	1596	0.0494987
TAGAGCTAGGTGATAT-zfTR20MC	20hr TNFa	GABAergic AC	-15.5178	-17.4695	816	1650	0.0466667
TCAACGACAGATGGCA-zfTR20MC	20hr TNFa	GABAergic AC	-10.2052	-16.4013	591	1037	0.051109
TCAATCTAGTCGTTTG-zfTR20MC	20hr TNFa	GABAergic AC	-10.0599	-16.4218	552	1157	0.0363008
TCAATCTAGTGATCGG-zfTR20MC	20hr TNFa	GABAergic AC	-16.3867	-12.1001	1277	2846	0.0393535
TCACAAGGTCGCATAT-zfTR20MC	20hr TNFa	GABAergic AC	-12.022	-22.611	949	2433	0.0517879
TCAGCTCGTAAGCACG-zfTR20MC	20hr TNFa	GABAergic AC	-5.58415	-15.2857	1305	2905	0.0526678
TCAGGTATCGCGGATC-zfTR20MC	20hr TNFa	GABAergic AC	-7.54187	-10.6785	639	1226	0.0546493
TCGCGAGGTGACCAAG-zfTR20MC	20hr TNFa	GABAergic AC	-12.2214	-16.8605	697	1453	0.0529938
TCGTAGACACAGCCCA-zfTR20MC	20hr TNFa	GABAergic AC	-18.8341	-13.3045	697	1371	0.0218818
TCTATTGGTAAACCTC-zfTR20MC	20hr TNFa	GABAergic AC	-10.9211	-21.0373	657	1105	0.041629
TCTATTGTCATCTGTT-zfTR20MC	20hr TNFa	GABAergic AC	-9.28472	-12.7648	654	1176	0.0501701
TCTGAGAAGCGAGAAA-zfTR20MC	20hr TNFa	GABAergic AC	-9.71176	-19.9115	694	1264	0.0553797
TCTTTCCAGAGGTTGC-zfTR20MC	20hr TNFa	GABAergic AC	-9.00767	-13.9634	600	1003	0.0568295
TGAAAGAAGTCCGGTC-zfTR20MC	20hr TNFa	GABAergic AC	-10.6699	-24.3012	893	1511	0.0337525
TGAAAGAGTAAGTGTA-zfTR20MC	20hr TNFa	GABAergic AC	-12.2061	-17.0179	685	1226	0.04323
TGAAAGATCTGATACG-zfTR20MC	20hr TNFa	GABAergic AC	-14.4085	-19.7247	843	1493	0.0288011
TGACGGCTCGTAGATC-zfTR20MC	20hr TNFa	GABAergic AC	-7.92155	-17.1718	779	1453	0.0688231
TGAGCCGCAACTGCTA-zfTR20MC	20hr TNFa	GABAergic AC	-11.7038	-15.9387	615	1270	0.0393701
TGAGCCGTCAGAGACG-zfTR20MC	20hr TNFa	GABAergic AC	-13.3429	-18.396	824	1777	0.0303883
TGATTTCGTTTCCACC-zfTR20MC	20hr TNFa	GABAergic AC	-10.9614	-12.1076	864	1615	0.0365325
TGCACCTAGTAATCCC-zfTR20MC	20hr TNFa	GABAergic AC	-15.5028	-22.1389	894	1870	0.0187166
TGCACCTCATAAAGGT-zfTR20MC	20hr TNFa	GABAergic AC	-19.5175	-12.5552	580	1087	0.0478381
TGGGCGTTCCTGCAGG-zfTR20MC	20hr TNFa	GABAergic AC	-10.7268	-18.213	710	1274	0.0455259
TGGTTAGAGCAACGGT-zfTR20MC	20hr TNFa	GABAergic AC	-10.4164	-16.8099	578	1097	0.0291705
TGTGTTTGTAGCTGCC-zfTR20MC	20hr TNFa	GABAergic AC	-3.61006	0.74544	683	1462	0.0916553
TTAGGCAAGGCAATTA-zfTR20MC	20hr TNFa	GABAergic AC	-13.1237	-19.3795	605	1213	0.0255565
TTAGGCATCCAAGTAC-zfTR20MC	20hr TNFa	GABAergic AC	-9.525	-22.1905	1293	2913	0.0542396
TTCTCAAGTAATCGTC-zfTR20MC	20hr TNFa	GABAergic AC	-11.3039	-16.3389	671	1299	0.0269438
TTGAACGTCATTATCC-zfTR20MC	20hr TNFa	GABAergic AC	-8.71092	-20.9717	698	1257	0.0286396
TTGCGTCAGAGGTACC-zfTR20MC	20hr TNFa	GABAergic AC	-9.0931	-17.2731	588	1105	0.0253394
TTTACTGTCAGAGCTT-zfTR20MC	20hr TNFa	GABAergic AC	-15.9453	-22.9835	1524	3377	0.0201362
TTTGTCACACGAAGCA-zfTR20MC	20hr TNFa	GABAergic AC	-12.4092	-16.6689	560	1055	0.0758294
AAAGCAACAGCGTAAG-zfTR20MC	20hr TNFa	GABAergic AC	-11.2935	-12.6533	578	1011	0.0454995
AAATGCCGTAGAGTGC-zfTR20MC	20hr TNFa	GABAergic AC	-14.8449	-25.3998	1278	2966	0.0269724
AAATGCCGTGTGAAAT-zfTR20MC	20hr TNFa	GABAergic AC	-7.49442	-10.8393	1078	2411	0.121526
AACACGTTCAGCTCGG-zfTR20MC	20hr TNFa	GABAergic AC	-17.1164	-20.7156	714	1379	0.0181291
AACCGCGCATATACGC-zfTR20MC	20hr TNFa	GABAergic AC	-10.2966	-16.4469	619	1070	0.0448598
AACCGCGGTGATGTGG-zfTR20MC	20hr TNFa	GABAergic AC	-14.8963	-16.5841	829	1634	0.0514076
AACGTTGTCATAACCG-zfTR20MC	20hr TNFa	GABAergic AC	-12.1331	-18.4667	630	1242	0.0249597
AACTTTCGTTGGTAAA-zfTR20MC	20hr TNFa	GABAergic AC	-19.2098	-12.6016	765	1603	0.0262009
AAGCCGCAGATGAGAG-zfTR20MC	20hr TNFa	GABAergic AC	-14.2306	-11.4265	904	1756	0.0580866
AAGGCAGTCCCTCAGT-zfTR20MC	20hr TNFa	GABAergic AC	-10.2715	-20.3799	601	1032	0.0445736
AATCCAGCATGCCTAA-zfTR20MC	20hr TNFa	GABAergic AC	-18.9344	-12.1859	818	1408	0.0326705
AATCGGTCATCAGTAC-zfTR20MC	20hr TNFa	GABAergic AC	-20.204	-12.052	573	1026	0.0243665
ACACCCTCATTGGTAC-zfTR20MC	20hr TNFa	GABAergic AC	-5.81194	-13.301	713	1330	0.0646617
ACACCCTGTCTGCCAG-zfTR20MC	20hr TNFa	GABAergic AC	-8.01728	-13.2882	667	1307	0.0489671
ACACCCTGTGGTAACG-zfTR20MC	20hr TNFa	GABAergic AC	-10.8316	-23.3524	1291	2639	0.0250095
ACAGCTACATCCGTGG-zfTR20MC	20hr TNFa	GABAergic AC	-10.3213	-16.3785	592	1003	0.0498504
ACAGCTAGTGGAAAGA-zfTR20MC	20hr TNFa	GABAergic AC	-14.7651	-25.3717	1393	2834	0.0342272
ACATACGGTCCGAACC-zfTR20MC	20hr TNFa	GABAergic AC	-10.9895	-14.8922	613	1009	0.0535183
ACATACGTCGATCCCT-zfTR20MC	20hr TNFa	GABAergic AC	-14.5348	-25.7558	1756	4861	0.036618
ACATACGTCTGGGCCA-zfTR20MC	20hr TNFa	GABAergic AC	-12.484	-18.3573	683	1296	0.0185185
ACCCACTGTGACGCCT-zfTR20MC	20hr TNFa	GABAergic AC	-9.49442	-12.1519	682	1138	0.0413005
ACCCACTGTGTAACGG-zfTR20MC	20hr TNFa	GABAergic AC	-10.3021	-19.5639	611	1261	0.037272
ACCCACTTCACGATGT-zfTR20MC	20hr TNFa	GABAergic AC	-6.23107	-12.7431	662	1111	0.0666067
ACGAGGATCGTCTGCT-zfTR20MC	20hr TNFa	GABAergic AC	-15.4378	-22.3911	1118	2165	0.0281755
ACGATGTAGAAGGTTT-zfTR20MC	20hr TNFa	GABAergic AC	-10.333	-12.7195	613	1026	0.0165692
ACGATGTTCAGTGTTG-zfTR20MC	20hr TNFa	GABAergic AC	-10.1174	-10.0255	576	1070	0.101869
ACGCCGACAAGACGTG-zfTR20MC	20hr TNFa	GABAergic AC	-5.74315	-15.3534	711	1249	0.0536429
ACGGCCACAATTGCTG-zfTR20MC	20hr TNFa	GABAergic AC	-13.834	-16.5152	765	1338	0.0455904
ACGGGCTTCTCCAGGG-zfTR20MC	20hr TNFa	GABAergic AC	-9.1397	-18.4871	601	1018	0.0353635
ACGTCAAGTGCACGAA-zfTR20MC	20hr TNFa	GABAergic AC	-10.4696	-23.1494	980	2131	0.0253402
ACGTCAATCACAACGT-zfTR20MC	20hr TNFa	GABAergic AC	-9.86134	-10.0571	1007	1950	0.0753846
ACTGAGTCACTTAACG-zfTR20MC	20hr TNFa	GABAergic AC	-15.0158	-26.0882	1254	2446	0.0167621
ACTGATGAGCGTAGTG-zfTR20MC	20hr TNFa	GABAergic AC	-11.6809	-13.0246	827	1524	0.0498688
ACTGTCCGTTCCCTTG-zfTR20MC	20hr TNFa	GABAergic AC	0.861096	1.88924	656	1314	0.108067
AGAATAGCATGGAATA-zfTR20MC	20hr TNFa	GABAergic AC	-6.33115	-10.7062	695	1426	0.0708275
AGAATAGTCACCTTAT-zfTR20MC	20hr TNFa	GABAergic AC	-16.8132	-11.4097	636	1127	0.0328305
AGACGTTTCTGAGGGA-zfTR20MC	20hr TNFa	GABAergic AC	-20.1835	-12.3131	568	1034	0.0154739
AGAGCTTCAGAAGCAC-zfTR20MC	20hr TNFa	GABAergic AC	-14.2245	-20.9461	607	1131	0.0309461
AGATCTGCATTTCAGG-zfTR20MC	20hr TNFa	GABAergic AC	-11.8814	-17.8565	624	1249	0.0240192
AGATCTGGTTCTCATT-zfTR20MC	20hr TNFa	GABAergic AC	-12.1122	-18.455	538	1007	0.0218471
AGATTGCTCTTAGCCC-zfTR20MC	20hr TNFa	GABAergic AC	-12.6326	-19.1525	1496	3120	0.0214744
AGCATACAGCTGGAAC-zfTR20MC	20hr TNFa	GABAergic AC	-14.9538	-25.6527	1596	3521	0.0215848
AGCATACAGTATTGGA-zfTR20MC	20hr TNFa	GABAergic AC	-9.5723	-19.707	715	1424	0.0175562
AGCATACTCAGGCAAG-zfTR20MC	20hr TNFa	GABAergic AC	-10.3975	-22.9459	1439	3522	0.0181715
AGCATACTCGGCGCTA-zfTR20MC	20hr TNFa	GABAergic AC	-6.91071	-16.1354	1060	2241	0.0441767
AGGCCGTAGGCCCTCA-zfTR20MC	20hr TNFa	GABAergic AC	-7.12244	-12.6424	700	1326	0.0950226
AGGCCGTCAGTAAGAT-zfTR20MC	20hr TNFa	GABAergic AC	-16.8177	-11.3904	764	1536	0.0494792
AGGCCGTTCAGCTGGC-zfTR20MC	20hr TNFa	GABAergic AC	-13.5966	-11.5632	1583	3547	0.086552
AGGGATGCAAGCCATT-zfTR20MC	20hr TNFa	GABAergic AC	-19.8647	-12.7224	598	1167	0.0317052
AGTGAGGTCAGCATGT-zfTR20MC	20hr TNFa	GABAergic AC	-15.571	-23.1566	1128	2357	0.0318201
AGTGAGGTCGTTACAG-zfTR20MC	20hr TNFa	GABAergic AC	-10.1187	-20.8144	1482	3312	0.0504227
AGTGGGAGTCGTGGCT-zfTR20MC	20hr TNFa	GABAergic AC	-9.33492	-11.4584	826	1518	0.0434783
AGTGGGATCAGCTTAG-zfTR20MC	20hr TNFa	GABAergic AC	-12.9062	-17.6747	973	2034	0.0530973
AGTGTCAAGTCAATAG-zfTR20MC	20hr TNFa	GABAergic AC	-9.84655	-17.4105	628	1175	0.0442553
AGTTGGTCACCATCCT-zfTR20MC	20hr TNFa	GABAergic AC	-10.9638	-12.2643	643	1131	0.0565871
AGTTGGTCATTCTCAT-zfTR20MC	20hr TNFa	GABAergic AC	-6.95667	-17.6841	728	1312	0.0297256
ATAAGAGAGGTTACCT-zfTR20MC	20hr TNFa	GABAergic AC	-7.37824	-14.8334	797	1704	0.0809859
ATAGACCCATTTGCCC-zfTR20MC	20hr TNFa	GABAergic AC	-15.5859	-14.6942	725	1242	0.0354267
ATAGACCTCCTAGAAC-zfTR20MC	20hr TNFa	GABAergic AC	-9.77915	-15.1911	687	1258	0.0802862
ATCACGATCATCGCTC-zfTR20MC	20hr TNFa	GABAergic AC	-19.1166	-12.6718	1034	2169	0.0580913
ATCATGGCAATCCAAC-zfTR20MC	20hr TNFa	GABAergic AC	-11.6283	-13.6825	602	1023	0.0156403
ATCATGGCACACTGCG-zfTR20MC	20hr TNFa	GABAergic AC	-9.61385	-21.1353	1735	4266	0.0164088
ATCCACCGTTGGTAAA-zfTR20MC	20hr TNFa	GABAergic AC	-12.9606	-18.6624	701	1102	0.0272232
ATCCGAAAGGTACTCT-zfTR20MC	20hr TNFa	GABAergic AC	-11.8118	-22.6774	684	1211	0.031379
ATCCGAATCCAAGTAC-zfTR20MC	20hr TNFa	GABAergic AC	-7.13573	-18.8404	649	1088	0.0404412
ATGAGGGCACTCGACG-zfTR20MC	20hr TNFa	GABAergic AC	-13.5587	-14.8329	939	1954	0.0337769
ATGAGGGCACTGTTAG-zfTR20MC	20hr TNFa	GABAergic AC	-12.3339	-18.8222	687	1223	0.0228945
ATGAGGGCATGCCACG-zfTR20MC	20hr TNFa	GABAergic AC	-11.6237	-18.1364	800	1582	0.0183312
ATTACTCCAAGTCTGT-zfTR20MC	20hr TNFa	GABAergic AC	-14.5835	-19.3655	900	1548	0.0381137
ATTGGACAGATGTTAG-zfTR20MC	20hr TNFa	GABAergic AC	-19.576	-12.9995	772	1770	0.0322034
ATTGGACTCAATAAGG-zfTR20MC	20hr TNFa	GABAergic AC	-7.12721	-18.388	1419	3226	0.0548667
ATTGGTGAGTAGCGGT-zfTR20MC	20hr TNFa	GABAergic AC	-11.8728	-15.7354	876	1859	0.0736955
ATTGGTGCAGTACACT-zfTR20MC	20hr TNFa	GABAergic AC	-8.26748	-18.5449	606	1074	0.0214153
CAACCAATCCGTAGGC-zfTR20MC	20hr TNFa	GABAergic AC	-10.9891	-14.9554	549	1031	0.0310378
CAAGAAAGTAGCGTAG-zfTR20MC	20hr TNFa	GABAergic AC	-11.4576	-12.9091	735	1351	0.0481125
CAAGAAAGTTCCGTCT-zfTR20MC	20hr TNFa	GABAergic AC	-6.82235	-16.2171	1259	2579	0.0283055
CAAGAAATCATCGCTC-zfTR20MC	20hr TNFa	GABAergic AC	-13.2108	-19.5081	967	1906	0.0251836
CAAGGCCCAATCCAAC-zfTR20MC	20hr TNFa	GABAergic AC	-10.7204	-12.3856	802	1446	0.0193638
CAAGGCCGTGAAATCA-zfTR20MC	20hr TNFa	GABAergic AC	-16.2113	-14.9287	1385	2798	0.0264475
CAAGTTGTCAACGCTA-zfTR20MC	20hr TNFa	GABAergic AC	-10.3459	-22.884	696	1287	0.038073
CACACCTCATAGTAAG-zfTR20MC	20hr TNFa	GABAergic AC	-9.88284	-14.567	618	1109	0.0640216
CACACTCCAACTTGAC-zfTR20MC	20hr TNFa	GABAergic AC	-11.6328	-18.0398	876	1732	0.0196305
CACATAGTCAGCATGT-zfTR20MC	20hr TNFa	GABAergic AC	-19.9403	-12.1195	523	1036	0.0318533
CACATAGTCTGTTGAG-zfTR20MC	20hr TNFa	GABAergic AC	-12.9188	-17.5936	594	1023	0.0391007
CACATTTAGATGGGTC-zfTR20MC	20hr TNFa	GABAergic AC	-14.6594	-18.5811	877	1588	0.0403023
CACATTTAGTGGAGAA-zfTR20MC	20hr TNFa	GABAergic AC	-11.7423	-19.9331	783	1475	0.0766102
CACATTTCACATGGGA-zfTR20MC	20hr TNFa	GABAergic AC	-10.6379	-15.0573	737	1485	0.0552189
CACCACTCACTCTGTC-zfTR20MC	20hr TNFa	GABAergic AC	-12.7422	-19.0883	783	1549	0.0367979
CACCACTGTTCAGCGC-zfTR20MC	20hr TNFa	GABAergic AC	-14.9913	-16.5397	804	1564	0.0613811
CACCACTTCTAACCGA-zfTR20MC	20hr TNFa	GABAergic AC	-13.5017	-14.2308	820	1681	0.0303391
CACCAGGAGGAGCGTT-zfTR20MC	20hr TNFa	GABAergic AC	-8.18104	-18.6809	890	1589	0.0213971
CACCAGGGTTGCGTTA-zfTR20MC	20hr TNFa	GABAergic AC	-10.1632	-12.679	600	1045	0.045933
CAGCAGCAGCAGGCTA-zfTR20MC	20hr TNFa	GABAergic AC	-10.1945	-16.5972	574	1038	0.0231214
CAGCATAGTGCACCAC-zfTR20MC	20hr TNFa	GABAergic AC	-9.26335	-16.7195	634	1147	0.0226678
CAGCGACAGGAGTACC-zfTR20MC	20hr TNFa	GABAergic AC	-15.1123	-20.7162	662	1258	0.0143084
CAGCGACGTTGTTTGG-zfTR20MC	20hr TNFa	GABAergic AC	-10.1472	-22.7876	933	1824	0.0509868
CAGCGACTCCTTGGTC-zfTR20MC	20hr TNFa	GABAergic AC	-6.8401	-12.7421	770	1462	0.0560876
CAGCGACTCTTTAGGG-zfTR20MC	20hr TNFa	GABAergic AC	-12.8432	-17.0823	872	1713	0.0723876
CAGCTAAAGACTAGGC-zfTR20MC	20hr TNFa	GABAergic AC	-10.7036	-17.0342	591	1254	0.0342903
CAGCTAACACAGGAGT-zfTR20MC	20hr TNFa	GABAergic AC	-8.77665	-18.5521	910	1662	0.0367028
CAGCTAACAGCTGGCT-zfTR20MC	20hr TNFa	GABAergic AC	-9.93487	-14.9194	900	1905	0.0608924
CAGCTAATCCACTCCA-zfTR20MC	20hr TNFa	GABAergic AC	-12.5479	-18.4035	597	1213	0.0346249
CAGCTGGCATAACCTG-zfTR20MC	20hr TNFa	GABAergic AC	-7.75427	-10.8662	818	1666	0.0996399
CAGTAACCACGAAGCA-zfTR20MC	20hr TNFa	GABAergic AC	-8.2199	-17.8537	642	1205	0.0298755
CAGTAACGTTCTGGTA-zfTR20MC	20hr TNFa	GABAergic AC	-17.1154	-10.3151	669	1199	0.0241868
CAGTCCTCAAGCGATG-zfTR20MC	20hr TNFa	GABAergic AC	-12.0129	-18.9954	642	1255	0.0239044
CATATTCAGGATATAC-zfTR20MC	20hr TNFa	GABAergic AC	-10.8481	-11.3957	859	1651	0.0399758
CATCCACAGGTAGCCA-zfTR20MC	20hr TNFa	GABAergic AC	-10.4599	-21.5923	648	1254	0.030303
CATCCACAGTTGTAGA-zfTR20MC	20hr TNFa	GABAergic AC	-14.7182	-24.5146	1338	2892	0.0314661
CATCCACTCGGATGGA-zfTR20MC	20hr TNFa	GABAergic AC	-10.7372	-22.7524	1012	2074	0.0400193
CATCGAATCATATCGG-zfTR20MC	20hr TNFa	GABAergic AC	-6.68507	-14.1348	1249	2935	0.0364566
CATCGGGAGGGTCTCC-zfTR20MC	20hr TNFa	GABAergic AC	-15.003	-24.493	1382	2766	0.0242227
CATCGGGTCACGGTTA-zfTR20MC	20hr TNFa	GABAergic AC	-12.6689	-22.3226	2092	5256	0.0312024
CATGACACACAGCGTC-zfTR20MC	20hr TNFa	GABAergic AC	-11.1928	-20.1958	624	1026	0.0409357
CATGCCTCACCTCGTT-zfTR20MC	20hr TNFa	GABAergic AC	-6.40695	-15.1431	827	1701	0.0235156
CATGGCGGTACTTGAC-zfTR20MC	20hr TNFa	GABAergic AC	-10.6243	-17.7574	567	1189	0.0243902
CATGGCGGTCACCTAA-zfTR20MC	20hr TNFa	GABAergic AC	-6.52182	-10.7476	793	1546	0.045925
CCATGTCCATATACCG-zfTR20MC	20hr TNFa	GABAergic AC	-11.8054	-23.6678	891	2287	0.0520332
CCATGTCGTGGCCCTA-zfTR20MC	20hr TNFa	GABAergic AC	-14.667	-19.305	896	1936	0.0201446
CCATTCGCAACACCTA-zfTR20MC	20hr TNFa	GABAergic AC	-7.04809	-18.7979	1858	4487	0.0577223
CCCAATCGTGAGGCTA-zfTR20MC	20hr TNFa	GABAergic AC	-8.96198	-13.306	693	1340	0.0440299
CCCAGTTCACCAGGCT-zfTR20MC	20hr TNFa	GABAergic AC	-14.3555	-24.2684	1440	3263	0.068342
CCCAGTTTCACGATGT-zfTR20MC	20hr TNFa	GABAergic AC	-16.6539	-20.5911	1451	3642	0.040637
CCCATACAGAAACCTA-zfTR20MC	20hr TNFa	GABAergic AC	-6.60221	-11.7822	627	1079	0.0370714
CCGGGATCATCGGTTA-zfTR20MC	20hr TNFa	GABAergic AC	-17.9214	-13.1229	589	1062	0.0348399
CCGTACTGTGCCTGGT-zfTR20MC	20hr TNFa	GABAergic AC	-19.8783	-12.513	556	1053	0.0161443
CCGTACTTCATAGCAC-zfTR20MC	20hr TNFa	GABAergic AC	-13.7112	-11.6764	959	1858	0.0392896
CCGTTCAAGTGTGAAT-zfTR20MC	20hr TNFa	GABAergic AC	-12.5657	-19.2172	799	1478	0.0243572
CCGTTCATCTCAACTT-zfTR20MC	20hr TNFa	GABAergic AC	-7.17975	-14.3042	637	1223	0.0302535
CCTAAAGAGACTAGGC-zfTR20MC	20hr TNFa	GABAergic AC	-12.0231	-13.8885	605	1188	0.0218855
CCTAAAGTCTCTTATG-zfTR20MC	20hr TNFa	GABAergic AC	-10.7349	-13.1326	700	1158	0.0405872
CCTACACAGAGTAAGG-zfTR20MC	20hr TNFa	GABAergic AC	-10.5684	-12.4591	757	1237	0.0468876
CCTACCAGTTATGCGT-zfTR20MC	20hr TNFa	GABAergic AC	-13.6903	-21.1404	846	1470	0.0353741
CCTAGCTAGGGCACTA-zfTR20MC	20hr TNFa	GABAergic AC	-6.71376	-19.1401	2385	6462	0.052151
CCTCTGAAGTTCGCAT-zfTR20MC	20hr TNFa	GABAergic AC	-12.2861	-10.3971	731	1415	0.0628975
CCTCTGACAGTAAGCG-zfTR20MC	20hr TNFa	GABAergic AC	-20.2768	-12.1112	629	1361	0.102866
CCTTACGTCGGCGCAT-zfTR20MC	20hr TNFa	GABAergic AC	-16.4128	-17.6345	1538	3437	0.0468432
CCTTCCCCAAGCCGCT-zfTR20MC	20hr TNFa	GABAergic AC	-20.347	-12.2352	563	1027	0.0321324
CCTTCCCTCCTATTCA-zfTR20MC	20hr TNFa	GABAergic AC	-6.4992	-15.1583	803	1415	0.0572438
CCTTCGATCTGACCTC-zfTR20MC	20hr TNFa	GABAergic AC	-12.6697	-9.0322	745	1472	0.0713315
CCTTCGATCTGCAGTA-zfTR20MC	20hr TNFa	GABAergic AC	-15.0069	-26.0909	2056	5119	0.0187537
CCTTTCTTCCCTAATT-zfTR20MC	20hr TNFa	GABAergic AC	-9.12925	-21.4126	1587	3828	0.0331766
CGAACATGTCTGATCA-zfTR20MC	20hr TNFa	GABAergic AC	-13.7113	-14.4792	1484	3663	0.0581491
CGAACATTCTGACCTC-zfTR20MC	20hr TNFa	GABAergic AC	-10.5365	-19.2729	591	1028	0.0272374
CGACCTTAGGGTTTCT-zfTR20MC	20hr TNFa	GABAergic AC	-14.0127	-15.5937	749	1408	0.0163352
CGACTTCGTGTCGCTG-zfTR20MC	20hr TNFa	GABAergic AC	-6.31486	-12.3663	1048	2411	0.0381584
CGACTTCTCAGGTAAA-zfTR20MC	20hr TNFa	GABAergic AC	-14.4468	-18.5089	684	1233	0.0381184
CGAGCACAGCACAGGT-zfTR20MC	20hr TNFa	GABAergic AC	-5.66614	-13.5489	718	1346	0.0430906
CGAGCACGTAGAGTGC-zfTR20MC	20hr TNFa	GABAergic AC	-6.37397	-15.5842	943	1750	0.0434286
CGATCGGAGAAGATTC-zfTR20MC	20hr TNFa	GABAergic AC	-13.6401	-15.978	858	1635	0.0434251
CGATGTAGTTGAGTTC-zfTR20MC	20hr TNFa	GABAergic AC	-11.8271	-24.9479	1793	4160	0.0283654
CGATTGAAGACGCACA-zfTR20MC	20hr TNFa	GABAergic AC	-11.1502	-12.9028	992	1703	0.0352319
CGCGGTACACAGTCGC-zfTR20MC	20hr TNFa	GABAergic AC	-12.4878	-17.9196	580	1050	0.0257143
CGCGGTATCACTCTTA-zfTR20MC	20hr TNFa	GABAergic AC	-7.03886	-16.422	946	2070	0.0454106
CGCGTTTGTACCAGTT-zfTR20MC	20hr TNFa	GABAergic AC	-11.8387	-15.5736	1082	2455	0.123422
CGCGTTTTCATTTGGG-zfTR20MC	20hr TNFa	GABAergic AC	-6.23456	-13.3012	602	1170	0.0769231
CGCTGGAGTTCGTTGA-zfTR20MC	20hr TNFa	GABAergic AC	-10.615	-22.805	784	1775	0.0225352
CGGAGTCAGGGTCGAT-zfTR20MC	20hr TNFa	GABAergic AC	-11.5147	-16.3572	625	1143	0.0997375
CGGGTCACAGTCAGAG-zfTR20MC	20hr TNFa	GABAergic AC	-6.14589	-13.5643	1277	2840	0.0799296
CGGGTCATCTCGCATC-zfTR20MC	20hr TNFa	GABAergic AC	-13.9692	-20.6391	1020	2350	0.0468085
CGTCACTGTACAGTGG-zfTR20MC	20hr TNFa	GABAergic AC	-9.84341	-16.6288	662	1266	0.0394945
CGTCAGGCAATAACGA-zfTR20MC	20hr TNFa	GABAergic AC	-12.3737	-18.9872	658	1280	0.0421875
CGTCCATAGTGGACGT-zfTR20MC	20hr TNFa	GABAergic AC	-5.76072	-14.7582	784	1529	0.0739045
CGTGAGCTCACCATAG-zfTR20MC	20hr TNFa	GABAergic AC	-16.6276	-20.5332	661	1258	0.0540541
CGTGTCTCATCATCCC-zfTR20MC	20hr TNFa	GABAergic AC	-7.29378	-18.8204	1216	2551	0.0505684
CGTGTCTGTCTAAACC-zfTR20MC	20hr TNFa	GABAergic AC	-16.8483	-10.3178	790	1543	0.0447181
CGTGTCTTCTTCGAGA-zfTR20MC	20hr TNFa	GABAergic AC	-14.222	-24.9448	1392	3026	0.0353602
CGTTAGAAGAAGGTGA-zfTR20MC	20hr TNFa	GABAergic AC	-15.8913	-20.786	877	1689	0.0207223
CGTTAGAAGAGCTTCT-zfTR20MC	20hr TNFa	GABAergic AC	-11.4375	-12.9425	982	2283	0.0630749
CGTTAGAAGTTCGATC-zfTR20MC	20hr TNFa	GABAergic AC	-10.2488	-23.588	1368	3146	0.0244755
CGTTCTGTCCAATGGT-zfTR20MC	20hr TNFa	GABAergic AC	-12.6173	-18.414	894	1815	0.0247934
CGTTGGGAGTGCAAGC-zfTR20MC	20hr TNFa	GABAergic AC	-11.4214	-23.5476	970	2281	0.0284963
CTACATTCATACGCCG-zfTR20MC	20hr TNFa	GABAergic AC	-17.1426	-11.0501	652	1131	0.0300619
CTAGTGACATGCCTTC-zfTR20MC	20hr TNFa	GABAergic AC	-11.3692	-13.1676	787	1255	0.0231076
CTAGTGATCTTTACGT-zfTR20MC	20hr TNFa	GABAergic AC	-20.4475	-12.5087	1268	3074	0.0335068
CTCATTATCTCTTGAT-zfTR20MC	20hr TNFa	GABAergic AC	-12.8212	-16.0618	743	1424	0.0337079
CTCCTAGGTAATCGTC-zfTR20MC	20hr TNFa	GABAergic AC	-9.64073	-14.2404	634	1220	0.0663934
CTCGAGGCATACCATG-zfTR20MC	20hr TNFa	GABAergic AC	-12.99	-17.6615	676	1248	0.0560897
CTCGGAGGTCTGGAGA-zfTR20MC	20hr TNFa	GABAergic AC	-15.0643	-16.1893	862	1857	0.0802369
CTCGGGATCGGCGCTA-zfTR20MC	20hr TNFa	GABAergic AC	-11.6992	-9.165	846	1524	0.0695538
CTCTAATCATACGCCG-zfTR20MC	20hr TNFa	GABAergic AC	-16.4119	-11.8206	797	1616	0.0371287
CTCTAATCATGCAACT-zfTR20MC	20hr TNFa	GABAergic AC	-10.9678	-24.0992	1154	2330	0.0369099
CTCTACGTCGGAAACG-zfTR20MC	20hr TNFa	GABAergic AC	-10.5014	-15.4285	775	1689	0.102427
CTCTGGTAGTGTCTCA-zfTR20MC	20hr TNFa	GABAergic AC	-8.41957	-17.3591	899	1717	0.042516
CTCTGGTGTCGGCACT-zfTR20MC	20hr TNFa	GABAergic AC	-14.2762	-20.3448	680	1303	0.0460476
CTGAAACTCCGTCATC-zfTR20MC	20hr TNFa	GABAergic AC	-9.95599	-17.2195	617	1061	0.0329877
CTGAAACTCGCTAGCG-zfTR20MC	20hr TNFa	GABAergic AC	-13.2775	-18.2888	927	2042	0.0352595
CTGATAGCAGTCACTA-zfTR20MC	20hr TNFa	GABAergic AC	-15.5611	-22.3205	716	1473	0.0101833
CTGCCTAAGAGCAATT-zfTR20MC	20hr TNFa	GABAergic AC	-13.163	-13.2566	924	1969	0.0482478
CTGCCTATCTACCTGC-zfTR20MC	20hr TNFa	GABAergic AC	-8.70008	-9.61483	800	1398	0.0994278
CTGCGGAGTCCGTGAC-zfTR20MC	20hr TNFa	GABAergic AC	-7.61291	-13.3082	820	1560	0.0628205
CTGCTGTAGGACCACA-zfTR20MC	20hr TNFa	GABAergic AC	-14.9754	-26.0955	1805	4294	0.0281789
CTTAACTAGTTCGCAT-zfTR20MC	20hr TNFa	GABAergic AC	-14.7684	-16.5424	745	1385	0.0483755
CTTAACTTCACGGTTA-zfTR20MC	20hr TNFa	GABAergic AC	-21.4001	-5.39201	1793	4356	0.0369605
CTTAACTTCATTGCCC-zfTR20MC	20hr TNFa	GABAergic AC	-9.90145	-10.0516	1089	2415	0.0968944
CTTAGGACAACACCTA-zfTR20MC	20hr TNFa	GABAergic AC	-8.89588	-16.8726	585	1034	0.0580271
CTTGGCTAGGAGTTGC-zfTR20MC	20hr TNFa	GABAergic AC	-15.8351	-13.1885	844	1617	0.0575139
CTTTGCGGTAACGTTC-zfTR20MC	20hr TNFa	GABAergic AC	-7.70433	-13.2851	875	1486	0.0154778
GAAACTCAGGACATTA-zfTR20MC	20hr TNFa	GABAergic AC	-7.49021	-19.0858	1642	3835	0.0430248
GAAATGAGTCAGAAGC-zfTR20MC	20hr TNFa	GABAergic AC	-19.8238	-12.5333	573	1093	0.0128088
GAACCTACAAGGCTCC-zfTR20MC	20hr TNFa	GABAergic AC	-5.91202	-12.7645	907	1885	0.0541114
GAACGGAGTGTTAAGA-zfTR20MC	20hr TNFa	GABAergic AC	-11.7321	-14.913	604	1197	0.053467
GAATGAAGTAAATGTG-zfTR20MC	20hr TNFa	GABAergic AC	-9.61931	-14.3027	520	1020	0.128431
GACCAATCATTGGGCC-zfTR20MC	20hr TNFa	GABAergic AC	-15.8026	-10.2611	698	1276	0.0384013
GACCAATGTAAGGGAA-zfTR20MC	20hr TNFa	GABAergic AC	-12.082	-19.0312	810	1437	0.0285317
GACCAATGTTGTCGCG-zfTR20MC	20hr TNFa	GABAergic AC	-17.093	-12.2317	1059	2259	0.042054
GACCTGGGTCAGATAA-zfTR20MC	20hr TNFa	GABAergic AC	-10.8321	-18.7706	766	1455	0.0453608
GACGCGTGTAATAGCA-zfTR20MC	20hr TNFa	GABAergic AC	-7.60983	-22.0794	1068	2169	0.0470263
GACGGCTTCGAGGTAG-zfTR20MC	20hr TNFa	GABAergic AC	-10.9778	-17.0846	758	1385	0.0447653
GACGTGCGTCTGCAAT-zfTR20MC	20hr TNFa	GABAergic AC	-8.58461	-18.2718	831	1621	0.0308452
GACGTTAGTGCGCTTG-zfTR20MC	20hr TNFa	GABAergic AC	-8.61303	-19.3952	1057	1997	0.0355533
GACGTTATCGCATGGC-zfTR20MC	20hr TNFa	GABAergic AC	-14.599	-17.0287	956	1779	0.0500281
GAGTCCGGTAACGCGA-zfTR20MC	20hr TNFa	GABAergic AC	-12.289	-20.9726	786	1572	0.0311705
GATCGATAGCAGCCTC-zfTR20MC	20hr TNFa	GABAergic AC	-15.985	-21.3062	1314	2828	0.0342999
GATGAGGTCTTCTGGC-zfTR20MC	20hr TNFa	GABAergic AC	-13.2358	-19.4901	1176	2183	0.0187815
GCAATCACACGACTCG-zfTR20MC	20hr TNFa	GABAergic AC	-11.5584	-12.9697	882	1628	0.036855
GCACATAGTATGCTTG-zfTR20MC	20hr TNFa	GABAergic AC	-10.3959	-16.6869	583	1072	0.0317164
GCACATATCCCGACTT-zfTR20MC	20hr TNFa	GABAergic AC	-16.9923	-20.4009	982	1983	0.0388301
GCACTCTAGGCTCATT-zfTR20MC	20hr TNFa	GABAergic AC	-20.2121	-12.3686	642	1387	0.0158616
GCAGCCATCCGCGTTT-zfTR20MC	20hr TNFa	GABAergic AC	-19.2726	-12.9343	718	1425	0.0245614
GCAGTTATCGCCTGAG-zfTR20MC	20hr TNFa	GABAergic AC	-7.63747	-11.6893	1096	2246	0.0730187
GCATGATGTGTGCGTC-zfTR20MC	20hr TNFa	GABAergic AC	-13.3311	-19.3686	969	1971	0.0826991
GCATGCGAGCACCGTC-zfTR20MC	20hr TNFa	GABAergic AC	-16.4554	-11.1519	960	1805	0.032133
GCATGCGAGTGCCATT-zfTR20MC	20hr TNFa	GABAergic AC	-9.99743	-14.3975	660	1212	0.0833333
GCATGCGGTCATTAGC-zfTR20MC	20hr TNFa	GABAergic AC	-16.0016	-12.8726	1068	2046	0.028348
GCCAAATTCTTGACGA-zfTR20MC	20hr TNFa	GABAergic AC	-10.3097	-16.4076	583	1042	0.0508637
GCCTCTAAGCGCCTTG-zfTR20MC	20hr TNFa	GABAergic AC	-5.88443	-13.2921	784	1358	0.0456554
GCCTCTAAGTCCGGTC-zfTR20MC	20hr TNFa	GABAergic AC	-13.0937	-13.9981	1245	2559	0.0199297
GCTCTGTCACAGGCCT-zfTR20MC	20hr TNFa	GABAergic AC	-12.9474	-23.2185	1107	2378	0.0311186
GCTGCGAGTGGCGAAT-zfTR20MC	20hr TNFa	GABAergic AC	-8.16638	-19.1019	876	1847	0.0665945
GCTGCGAGTTTCGCTC-zfTR20MC	20hr TNFa	GABAergic AC	-12.4617	-21.6703	953	2313	0.0406399
GCTGCGATCGAACTGT-zfTR20MC	20hr TNFa	GABAergic AC	-14.7453	-18.6863	883	1500	0.03
GCTGGGTAGGCCCTCA-zfTR20MC	20hr TNFa	GABAergic AC	-17.5776	-10.1881	1035	2067	0.0227383
GCTTCCAAGGCAGGTT-zfTR20MC	20hr TNFa	GABAergic AC	-6.48204	-15.753	840	1525	0.0321311
GCTTCCACATAAGACA-zfTR20MC	20hr TNFa	GABAergic AC	-8.8297	-9.71299	1340	2883	0.054804
GCTTCCACATGCTAGT-zfTR20MC	20hr TNFa	GABAergic AC	-12.5397	-19.3015	1362	3087	0.0310982
GCTTCCAGTCTGCGGT-zfTR20MC	20hr TNFa	GABAergic AC	-15.9692	-18.7488	1054	2057	0.026738
GCTTGAACAAGGACAC-zfTR20MC	20hr TNFa	GABAergic AC	-10.6643	-18.6826	646	1154	0.034662
GCTTGAATCCGAATGT-zfTR20MC	20hr TNFa	GABAergic AC	-10.8548	-24.3661	1282	2732	0.0318448
GGAAAGCTCGTCCAGG-zfTR20MC	20hr TNFa	GABAergic AC	-6.35193	-15.3736	984	2085	0.0369305
GGAACTTAGAGGTACC-zfTR20MC	20hr TNFa	GABAergic AC	-14.6621	-18.8661	721	1330	0.0172932
GGAACTTTCCGAACGC-zfTR20MC	20hr TNFa	GABAergic AC	-18.6468	-16.1222	1820	4506	0.0324012
GGAATAACATCACGTA-zfTR20MC	20hr TNFa	GABAergic AC	-9.27177	-12.4234	643	1195	0.0451883
GGACATTAGCCAGAAC-zfTR20MC	20hr TNFa	GABAergic AC	-10.3864	-23.4884	998	1980	0.0338384
GGACGTCCACATCCGG-zfTR20MC	20hr TNFa	GABAergic AC	-9.50305	-24.4633	1188	2634	0.0820046
GGAGCAAGTGCTAGCC-zfTR20MC	20hr TNFa	GABAergic AC	-24.572	-14.4463	575	1023	0.0596285
GGATGTTAGTTTGCGT-zfTR20MC	20hr TNFa	GABAergic AC	-14.6223	-18.451	654	1133	0.0229479
GGATTACCAACGATGG-zfTR20MC	20hr TNFa	GABAergic AC	-12.2722	-18.5098	625	1038	0.0308285
GGATTACGTTTAAGCC-zfTR20MC	20hr TNFa	GABAergic AC	-11.4052	-20.141	548	1051	0.0342531
GGCAATTAGCGTCAAG-zfTR20MC	20hr TNFa	GABAergic AC	-8.62594	-19.3024	916	1820	0.0428571
GGCCGATCAGATCTGT-zfTR20MC	20hr TNFa	GABAergic AC	-20.165	-12.2938	701	1251	0.0207834
GGCTCGAGTGCGGTAA-zfTR20MC	20hr TNFa	GABAergic AC	-10.1466	-16.2886	574	1067	0.0796626
GGCTGGTTCGGACAAG-zfTR20MC	20hr TNFa	GABAergic AC	-9.36459	-18.6751	726	1279	0.0445661
GGGACCTCAGGACGTA-zfTR20MC	20hr TNFa	GABAergic AC	-15.3706	-9.67611	774	1366	0.0527086
GGGAGATCATTCGACA-zfTR20MC	20hr TNFa	GABAergic AC	-15.6014	-18.1387	1187	2365	0.0219873
GGGATGACAAGAGTCG-zfTR20MC	20hr TNFa	GABAergic AC	-13.6669	-19.4373	791	1554	0.019305
GGGTTGCAGACTAAGT-zfTR20MC	20hr TNFa	GABAergic AC	-16.1117	-10.5385	651	1198	0.0534224
GGTATTGAGAGGTAGA-zfTR20MC	20hr TNFa	GABAergic AC	-14.5998	-19.297	603	1065	0.02723
GGTATTGAGCATCATC-zfTR20MC	20hr TNFa	GABAergic AC	-14.1987	-16.2432	727	1344	0.0543155
GGTATTGAGCCAGAAC-zfTR20MC	20hr TNFa	GABAergic AC	-14.7532	-17.3381	718	1281	0.039032
GGTGTTAAGTGATCGG-zfTR20MC	20hr TNFa	GABAergic AC	-15.1992	-11.7351	509	1013	0.05923
GTAACGTTCCCACTTG-zfTR20MC	20hr TNFa	GABAergic AC	-10.979	-13.3056	1014	2362	0.0245555
GTAACGTTCCGATATG-zfTR20MC	20hr TNFa	GABAergic AC	-12.159	-10.444	681	1507	0.13205
GTACTCCAGTTACCCA-zfTR20MC	20hr TNFa	GABAergic AC	-8.40701	-11.0017	590	1171	0.0930828
GTAGGCCGTCACAAGG-zfTR20MC	20hr TNFa	GABAergic AC	-18.2846	-10.642	527	1076	0.0130112
GTATCTTCAAGTAGTA-zfTR20MC	20hr TNFa	GABAergic AC	-15.3915	-20.6719	998	2015	0.0456576
GTATTCTTCGTCACGG-zfTR20MC	20hr TNFa	GABAergic AC	-13.2938	-13.4435	1273	2729	0.0318798
GTCAAGTTCCTTGCCA-zfTR20MC	20hr TNFa	GABAergic AC	-10.5203	-12.1943	811	1431	0.033543
GTCATTTCACGAAATA-zfTR20MC	20hr TNFa	GABAergic AC	-10.792	-23.148	1151	2435	0.0316222
GTCATTTTCTTGAGAC-zfTR20MC	20hr TNFa	GABAergic AC	-19.2885	-12.826	906	2021	0.0376051
GTCTCGTAGAGGTTAT-zfTR20MC	20hr TNFa	GABAergic AC	-9.90933	-14.8433	600	1013	0.0720632
GTCTCGTTCGCTGATA-zfTR20MC	20hr TNFa	GABAergic AC	-11.7026	-9.38469	622	1342	0.0655738
GTGAAGGGTAATCACC-zfTR20MC	20hr TNFa	GABAergic AC	-19.7149	-12.8751	823	1713	0.00875657
GTGCAGCCACTTAACG-zfTR20MC	20hr TNFa	GABAergic AC	-11.225	-11.4756	617	1013	0.0157947
GTGCATAAGCGTGAGT-zfTR20MC	20hr TNFa	GABAergic AC	-13.3398	-14.9179	1111	2359	0.0457821
GTGCATACACGCGAAA-zfTR20MC	20hr TNFa	GABAergic AC	-10.8421	-23.739	849	1883	0.0111524
GTGCTTCTCAACACCA-zfTR20MC	20hr TNFa	GABAergic AC	-10.4209	-14.8625	674	1373	0.0553532
GTGGGTCTCATCATTC-zfTR20MC	20hr TNFa	GABAergic AC	-16.5016	-11.0073	1195	2617	0.0500573
GTGTGCGAGCCGGTAA-zfTR20MC	20hr TNFa	GABAergic AC	-15.2782	-17.9463	919	1818	0.029703
GTGTGCGTCTTCGGTC-zfTR20MC	20hr TNFa	GABAergic AC	-12.3167	-17.4029	825	1588	0.0346348
GTGTTAGAGTTAGCGG-zfTR20MC	20hr TNFa	GABAergic AC	-19.2518	-10.2887	797	1635	0.0752294
GTGTTAGCAGAGTGTG-zfTR20MC	20hr TNFa	GABAergic AC	-11.5976	-12.6697	791	1354	0.0369276
GTTAAGCAGGGTGTGT-zfTR20MC	20hr TNFa	GABAergic AC	-7.96251	-10.3255	1680	4442	0.0932013
GTTCTCGCATAACCTG-zfTR20MC	20hr TNFa	GABAergic AC	-9.6846	-16.2351	509	1074	0.0456238
GTTTCTATCCCTTGTG-zfTR20MC	20hr TNFa	GABAergic AC	-13.3022	-19.3907	981	1920	0.0307292
TAAACCGCACGTCAGC-zfTR20MC	20hr TNFa	GABAergic AC	-16.4782	-11.8685	671	1232	0.0600649
TAAGAGATCCCTCAGT-zfTR20MC	20hr TNFa	GABAergic AC	-14.1923	-16.6734	1558	3826	0.0690016
TAAGCGTAGCTTCGCG-zfTR20MC	20hr TNFa	GABAergic AC	-11.0719	-17.0464	890	1764	0.037415
TAAGCGTGTCTGCGGT-zfTR20MC	20hr TNFa	GABAergic AC	-15.9403	-19.2669	831	1476	0.0392954
TAAGTGCAGAGTTGGC-zfTR20MC	20hr TNFa	GABAergic AC	-12.0694	-18.7168	784	1555	0.0270096
TAAGTGCTCTGCGTAA-zfTR20MC	20hr TNFa	GABAergic AC	-4.67188	-3.55277	663	1141	0.051709
TACACGACATGATCCA-zfTR20MC	20hr TNFa	GABAergic AC	-9.52661	-11.6587	591	1018	0.0785855
TACAGTGAGGCCCGTT-zfTR20MC	20hr TNFa	GABAergic AC	-12.8963	-25.0729	1279	3518	0.0136441
TACCTATCAGGTCGTC-zfTR20MC	20hr TNFa	GABAergic AC	-13.8335	-20.8887	720	1411	0.0453579
TACCTTAAGTTACCCA-zfTR20MC	20hr TNFa	GABAergic AC	-15.5019	-10.5807	1062	2066	0.0561471
TACCTTACACAGAGGT-zfTR20MC	20hr TNFa	GABAergic AC	-8.4602	-14.1539	619	1094	0.0265082
TACGGATAGTGTTAGA-zfTR20MC	20hr TNFa	GABAergic AC	-14.5882	-19.631	807	1529	0.0359712
TACGGATCACAAGTAA-zfTR20MC	20hr TNFa	GABAergic AC	-8.37314	-17.7121	785	1427	0.0784863
TACGGGCTCAGTTAGC-zfTR20MC	20hr TNFa	GABAergic AC	-10.6927	-14.679	612	1190	0.0907563
TACGGGCTCATAACCG-zfTR20MC	20hr TNFa	GABAergic AC	-16.3727	-21.2456	907	1741	0.026996
TACGGTACAGTCCTTC-zfTR20MC	20hr TNFa	GABAergic AC	-14.5405	-17.2354	1249	2739	0.0408908
TACGGTAGTAGCGTAG-zfTR20MC	20hr TNFa	GABAergic AC	-14.267	-20.3868	731	1391	0.0287563
TACTCATGTACAGTGG-zfTR20MC	20hr TNFa	GABAergic AC	-14.3046	-22.0414	1526	3561	0.039034
TACTTACCAGATTGCT-zfTR20MC	20hr TNFa	GABAergic AC	-11.3956	-11.1193	844	1756	0.0592255
TACTTACTCCACTGGG-zfTR20MC	20hr TNFa	GABAergic AC	-17.0996	-10.775	528	1014	0.0364892
TACTTGTGTGCCTGGT-zfTR20MC	20hr TNFa	GABAergic AC	-10.7659	-20.9726	735	1238	0.0234249
TAGACCAAGAGTGACC-zfTR20MC	20hr TNFa	GABAergic AC	-13.2066	-18.3466	645	1155	0.0268398
TAGACCAAGCCACTAT-zfTR20MC	20hr TNFa	GABAergic AC	-12.9948	-17.0991	618	1110	0.054955
TAGACCAGTCTCGTTC-zfTR20MC	20hr TNFa	GABAergic AC	-13.7351	-24.5766	1261	2989	0.028103
TAGTGGTAGAGTCTGG-zfTR20MC	20hr TNFa	GABAergic AC	-17.2768	-11.4918	944	2052	0.0375244
TAGTGGTGTGCTCTTC-zfTR20MC	20hr TNFa	GABAergic AC	-9.91975	-15.7111	584	1022	0.0616438
TATGCCCCACACCGAC-zfTR20MC	20hr TNFa	GABAergic AC	-6.33994	-10.734	655	1141	0.0560911
TATTACCTCTGACCTC-zfTR20MC	20hr TNFa	GABAergic AC	-9.77866	-12.1083	750	1453	0.0598761
TCACAAGCACGGTAGA-zfTR20MC	20hr TNFa	GABAergic AC	-12.2509	-18.5617	603	1189	0.0210261
TCACAAGCAGATAATG-zfTR20MC	20hr TNFa	GABAergic AC	-12.9662	-18.2639	695	1212	0.0354785
TCAGGTAAGGAGTTTA-zfTR20MC	20hr TNFa	GABAergic AC	-17.9492	-10.4483	839	2025	0.0316049
TCAGGTAGTTGTACAC-zfTR20MC	20hr TNFa	GABAergic AC	-10.6523	-24.1463	900	1621	0.0462677
TCATTACAGGACACCA-zfTR20MC	20hr TNFa	GABAergic AC	-15.3181	-23.246	1253	2676	0.0138266
TCCACACAGAAGATTC-zfTR20MC	20hr TNFa	GABAergic AC	-6.92839	-16.2746	931	1834	0.0539804
TCCACACGTAGAGTGC-zfTR20MC	20hr TNFa	GABAergic AC	-7.92986	-13.1168	859	1934	0.0811789
TCGAGGCTCATGGTCA-zfTR20MC	20hr TNFa	GABAergic AC	-4.50918	-24.1279	965	2101	0.0428367
TCGGTAAGTTGAGTTC-zfTR20MC	20hr TNFa	GABAergic AC	-10.2378	-16.682	536	1026	0.0292398
TCGTACCAGTTCCACA-zfTR20MC	20hr TNFa	GABAergic AC	-12.1386	-16.1908	768	1370	0.0518248
TCGTAGAAGGCCATAG-zfTR20MC	20hr TNFa	GABAergic AC	-13.969	-19.1045	915	1552	0.0347938
TCGTAGACAAGGACAC-zfTR20MC	20hr TNFa	GABAergic AC	-24.4973	-14.3476	613	1138	0.0474517
TCTATTGGTATAAACG-zfTR20MC	20hr TNFa	GABAergic AC	-8.32274	-18.7238	606	1184	0.0388514
TCTCATACAGTCAGAG-zfTR20MC	20hr TNFa	GABAergic AC	-12.6663	-18.5488	661	1048	0.028626
TCTCTAAAGGAACTGC-zfTR20MC	20hr TNFa	GABAergic AC	-11.7987	-23.6181	516	1097	0.0565178
TCTGGAAAGGTAGCCA-zfTR20MC	20hr TNFa	GABAergic AC	-6.93737	-13.7783	664	1403	0.0406272
TCTGGAATCCCAACGG-zfTR20MC	20hr TNFa	GABAergic AC	-15.6483	-22.5427	1191	2439	0.0295203
TCTTCGGAGGCATTGG-zfTR20MC	20hr TNFa	GABAergic AC	-14.1298	-22.6766	1496	3005	0.0452579
TCTTCGGGTGACGGTA-zfTR20MC	20hr TNFa	GABAergic AC	-15.3954	-22.9075	719	1283	0.0249415
TCTTTCCAGCTAACTC-zfTR20MC	20hr TNFa	GABAergic AC	-13.5383	-20.9066	1174	3076	0.0494148
TCTTTCCTCAACACTG-zfTR20MC	20hr TNFa	GABAergic AC	-18.045	-15.6058	1139	2602	0.0557264
TGAAAGACAAAGCAAT-zfTR20MC	20hr TNFa	GABAergic AC	-13.342	-18.6432	805	1640	0.025
TGACAACAGCCACTAT-zfTR20MC	20hr TNFa	GABAergic AC	-17.4128	-10.4265	1087	1917	0.0172144
TGACAACCACAAGTAA-zfTR20MC	20hr TNFa	GABAergic AC	-10.6529	-9.30382	897	1971	0.119229
TGACAACGTGATAAGT-zfTR20MC	20hr TNFa	GABAergic AC	-14.1812	-19.4169	753	1332	0.0412913
TGACGGCGTCCTCCAT-zfTR20MC	20hr TNFa	GABAergic AC	-16.9852	-21.3243	745	1345	0.0394052
TGACTAGAGTCTCAAC-zfTR20MC	20hr TNFa	GABAergic AC	-15.6938	-18.5822	1391	2941	0.0255015
TGACTAGCAACACCCG-zfTR20MC	20hr TNFa	GABAergic AC	-10.1108	-20.6251	747	1482	0.0296896
TGACTAGGTGTGGTTT-zfTR20MC	20hr TNFa	GABAergic AC	-5.80341	-10.7243	1290	2602	0.0541891
TGACTAGTCCCAACGG-zfTR20MC	20hr TNFa	GABAergic AC	-10.43	-12.997	635	1098	0.0300546
TGAGAGGCAACAACCT-zfTR20MC	20hr TNFa	GABAergic AC	-16.9397	-10.7413	821	1493	0.0267917
TGAGCCGGTAGAGTGC-zfTR20MC	20hr TNFa	GABAergic AC	-9.45629	-23.1732	833	1572	0.0400763
TGATTTCAGGTAAACT-zfTR20MC	20hr TNFa	GABAergic AC	-10.4266	-8.36463	910	1628	0.0589681
TGATTTCTCCTGTACC-zfTR20MC	20hr TNFa	GABAergic AC	-12.1344	-18.4801	709	1299	0.0277136
TGCCAAACACTTGGAT-zfTR20MC	20hr TNFa	GABAergic AC	-8.66179	-16.3062	516	1095	0.0721461
TGCCCATCATCGATGT-zfTR20MC	20hr TNFa	GABAergic AC	-9.9818	-16.6443	544	1011	0.0306627
TGCGCAGTCGTTGACA-zfTR20MC	20hr TNFa	GABAergic AC	-9.91881	-12.2998	763	1407	0.0739161
TGGACGCGTCCGTTAA-zfTR20MC	20hr TNFa	GABAergic AC	-8.28165	-8.49524	542	1166	0.106346
TGGCCAGAGCGACGTA-zfTR20MC	20hr TNFa	GABAergic AC	-10.929	-14.7378	674	1288	0.0458075
TGGCCAGCAGCTCGCA-zfTR20MC	20hr TNFa	GABAergic AC	-9.81431	-14.5566	601	1018	0.0520629
TGGCCAGGTACGCACC-zfTR20MC	20hr TNFa	GABAergic AC	-11.4392	-16.0474	646	1268	0.0772871
TGGCGCACAGTATCTG-zfTR20MC	20hr TNFa	GABAergic AC	-5.94729	-21.7257	822	1538	0.0260078
TGGGAAGCAATGTAAG-zfTR20MC	20hr TNFa	GABAergic AC	-13.5537	-12.7234	737	1433	0.0230286
TGGGCGTAGTGTGGCA-zfTR20MC	20hr TNFa	GABAergic AC	-13.2472	-13.7009	1030	2069	0.0420493
TGTATTCAGAAGATTC-zfTR20MC	20hr TNFa	GABAergic AC	-10.1915	-12.3529	588	1162	0.112737
TGTGGTAAGCAATCTC-zfTR20MC	20hr TNFa	GABAergic AC	-19.4953	-10.6754	970	1989	0.0261438
TGTGTTTAGACTAAGT-zfTR20MC	20hr TNFa	GABAergic AC	-14.7507	-20.1606	940	1783	0.0235558
TGTTCCGAGTGCCAGA-zfTR20MC	20hr TNFa	GABAergic AC	-14.2999	-16.3206	651	1205	0.0489627
TTAACTCGTTATCGGT-zfTR20MC	20hr TNFa	GABAergic AC	-16.9322	-10.5928	979	2042	0.0254652
TTAACTCTCCTTTCTC-zfTR20MC	20hr TNFa	GABAergic AC	-9.69409	-16.282	658	1259	0.0389198
TTAGGACGTTGTCGCG-zfTR20MC	20hr TNFa	GABAergic AC	-16.7325	-11.3532	790	1520	0.0203947
TTAGGCACAGCTGTGC-zfTR20MC	20hr TNFa	GABAergic AC	-8.01542	-11.491	660	1148	0.0348432
TTATGCTGTTGTGGAG-zfTR20MC	20hr TNFa	GABAergic AC	-14.7336	-25.6119	1694	4551	0.0268073
TTCGGTCGTCTTGATG-zfTR20MC	20hr TNFa	GABAergic AC	-8.96441	-11.8303	649	1221	0.0663391
TTCTACACATAGAAAC-zfTR20MC	20hr TNFa	GABAergic AC	-10.0065	-21.828	1195	2695	0.0382189
TTCTACATCACCGTAA-zfTR20MC	20hr TNFa	GABAergic AC	-19.6962	-12.8517	835	1505	0.0179402
TTCTCAACAAAGCAAT-zfTR20MC	20hr TNFa	GABAergic AC	-8.77125	-11.4676	958	1976	0.042004
TTCTCAACAAGGTTTC-zfTR20MC	20hr TNFa	GABAergic AC	-11.7131	-10.6671	560	1022	0.141879
TTCTCAAGTTAAAGAC-zfTR20MC	20hr TNFa	GABAergic AC	-12.064	-18.5194	581	1018	0.0284872
TTGAACGTCAATCTCT-zfTR20MC	20hr TNFa	GABAergic AC	9.50314	1.31368	633	1106	0.0605787
TTGCGTCAGATCGATA-zfTR20MC	20hr TNFa	GABAergic AC	-9.97465	-16.6565	655	1286	0.029549
TTGGCAACAACAACCT-zfTR20MC	20hr TNFa	GABAergic AC	-8.21187	-13.7882	671	1209	0.038048
TTGTAGGAGGCTAGGT-zfTR20MC	20hr TNFa	GABAergic AC	-15.2712	-17.9496	942	1776	0.0625
TTTATGCCAAGCCCAC-zfTR20MC	20hr TNFa	GABAergic AC	-10.2356	-16.6412	651	1141	0.0455741
TTTATGCGTGCCTGGT-zfTR20MC	20hr TNFa	GABAergic AC	-10.2449	-12.0486	646	1177	0.0433305
AAAGATGCACCAGCAC-zfTR20MC	20hr TNFa	GABAergic AC	-12.0339	-14.4287	958	2041	0.0387065
AAAGTAGAGAGTAATC-zfTR20MC	20hr TNFa	GABAergic AC	-10.5205	-22.9222	922	1926	0.0254413
ACATACGGTGACCAAG-zfTR20MC	20hr TNFa	GABAergic AC	-10.6707	-24.1045	644	1160	0.0612069
ACGCCAGTCAAACCAC-zfTR20MC	20hr TNFa	GABAergic AC	-13.018	-17.7429	751	1372	0.03207
ACGGAGACATTCTTAC-zfTR20MC	20hr TNFa	GABAergic AC	-8.5029	-22.4375	1170	2539	0.0476566
ACGGGCTCAAGCCGTC-zfTR20MC	20hr TNFa	GABAergic AC	-14.923	-24.43	2170	6348	0.0181159
ACTATCTGTCGCTTTC-zfTR20MC	20hr TNFa	GABAergic AC	-15.0854	-20.3775	1083	2263	0.0313743
ACTTACTAGGAGTACC-zfTR20MC	20hr TNFa	GABAergic AC	-14.7891	-20.0915	1007	2087	0.0215621
AGAGCGAGTGACCAAG-zfTR20MC	20hr TNFa	GABAergic AC	-13.3554	-15.8148	972	2050	0.0526829
AGAGCGAGTGTTAAGA-zfTR20MC	20hr TNFa	GABAergic AC	-10.1676	-20.8623	755	1477	0.0257278
AGATTGCTCAGCGACC-zfTR20MC	20hr TNFa	GABAergic AC	-8.17498	-18.8753	829	1598	0.0600751
AGGGTGAGTCTCCACT-zfTR20MC	20hr TNFa	GABAergic AC	-11.8754	-20.9508	772	1368	0.0263158
AGTGAGGAGGGCTTGA-zfTR20MC	20hr TNFa	GABAergic AC	-15.2373	-16.1348	656	1213	0.0626546
ATCCACCTCATAACCG-zfTR20MC	20hr TNFa	GABAergic AC	-9.9105	-12.3022	732	1371	0.0233406
ATCTACTGTAGTAGTA-zfTR20MC	20hr TNFa	GABAergic AC	-16.148	-11.6997	614	1151	0.03649
ATGAGGGAGAGAACAG-zfTR20MC	20hr TNFa	GABAergic AC	-9.14409	-11.067	1143	2354	0.048853
CAACCAAAGAAAGTGG-zfTR20MC	20hr TNFa	GABAergic AC	-6.41958	-9.92083	573	1035	0.0657005
CAACCTCGTCTTGTCC-zfTR20MC	20hr TNFa	GABAergic AC	-7.00237	-15.6309	1154	2467	0.0385083
CAAGATCCACGACGAA-zfTR20MC	20hr TNFa	GABAergic AC	-14.9321	-19.8727	1166	2390	0.0372385
CACAAACCAGCTGCTG-zfTR20MC	20hr TNFa	GABAergic AC	-9.10033	-13.5111	786	1676	0.0447494
CACATTTGTATGAAAC-zfTR20MC	20hr TNFa	GABAergic AC	-10.3331	-12.5043	622	1110	0.0297297
CACATTTGTGGCTCCA-zfTR20MC	20hr TNFa	GABAergic AC	-10.8125	-16.7201	732	1458	0.0438957
CACCACTGTAGGGACT-zfTR20MC	20hr TNFa	GABAergic AC	-21.8321	-15.6562	533	1185	0.0835443
CAGAATCTCCACGACG-zfTR20MC	20hr TNFa	GABAergic AC	-10.5533	-21.9436	829	1742	0.0413318
CAGTAACTCGAATGCT-zfTR20MC	20hr TNFa	GABAergic AC	-17.2364	-12.413	780	1570	0.033121
CATCAAGCAGGGAGAG-zfTR20MC	20hr TNFa	GABAergic AC	-20.3817	-12.1521	571	1142	0.0236427
CATGACACACGAAAGC-zfTR20MC	20hr TNFa	GABAergic AC	-14.0985	-17.1416	953	1992	0.0371486
CATGACACAGTGGAGT-zfTR20MC	20hr TNFa	GABAergic AC	-9.70906	-11.8129	589	1046	0.0611855
CCACGGAGTTTGTTGG-zfTR20MC	20hr TNFa	GABAergic AC	-8.27418	-10.3374	829	1565	0.0817891
CCATGTCCAGACAAAT-zfTR20MC	20hr TNFa	GABAergic AC	-10.3173	-12.7172	548	1095	0.0283105
CCATTCGTCTGAGTGT-zfTR20MC	20hr TNFa	GABAergic AC	-4.75668	-19.5519	1341	3256	0.0454545
CCGTACTAGAGTGAGA-zfTR20MC	20hr TNFa	GABAergic AC	-10.8831	-23.3401	1085	2279	0.0236946
CCGTGGACACTGAAGG-zfTR20MC	20hr TNFa	GABAergic AC	-10.7226	-12.8439	677	1202	0.0357737
CCTACACTCTAGCACA-zfTR20MC	20hr TNFa	GABAergic AC	-9.01666	-9.86632	1650	4258	0.0521372
CCTACCATCTTAGCCC-zfTR20MC	20hr TNFa	GABAergic AC	-17.7076	-15.6175	1041	2086	0.0388303
CCTATTAGTGCCTTGG-zfTR20MC	20hr TNFa	GABAergic AC	-14.3347	-23.7618	1262	2563	0.0425283
CGACTTCTCCGCATCT-zfTR20MC	20hr TNFa	GABAergic AC	-11.1247	-24.533	1341	2640	0.0371212
CGATCGGGTCATATGC-zfTR20MC	20hr TNFa	GABAergic AC	-9.58899	-19.1833	553	1022	0.0410959
CGATTGACACATTAGC-zfTR20MC	20hr TNFa	GABAergic AC	-12.4787	-19.2542	1010	1958	0.0362615
CGCGGTACAGTTCCCT-zfTR20MC	20hr TNFa	GABAergic AC	-11.4224	-19.1292	767	1485	0.0175084
CGCTTCAAGCGTGAAC-zfTR20MC	20hr TNFa	GABAergic AC	-12.0226	-20.5329	935	1685	0.0362018
CGTGTCTCAGCTATTG-zfTR20MC	20hr TNFa	GABAergic AC	-11.1232	-18.7361	748	1362	0.0242291
CGTTGGGAGGTTACCT-zfTR20MC	20hr TNFa	GABAergic AC	-13.4223	-14.196	1283	2807	0.0203064
CTAAGACAGAGGGATA-zfTR20MC	20hr TNFa	GABAergic AC	-9.0541	-17.0577	571	1032	0.0600775
CTAATGGTCGGTGTCG-zfTR20MC	20hr TNFa	GABAergic AC	-8.8566	-20.7364	625	1099	0.0345769
CTAATGGTCTTGACGA-zfTR20MC	20hr TNFa	GABAergic AC	-13.2449	-14.1218	998	2015	0.0238213
CTCATTAGTTGGTGGA-zfTR20MC	20hr TNFa	GABAergic AC	-17.2617	-11.7838	1105	2197	0.0386891
CTCGAGGTCTCCCTGA-zfTR20MC	20hr TNFa	GABAergic AC	-14.9836	-16.5474	957	1908	0.0450734
CTCTACGGTCAGAGGT-zfTR20MC	20hr TNFa	GABAergic AC	-14.742	-20.5107	794	1497	0.0233801
CTTAACTAGTCCAGGA-zfTR20MC	20hr TNFa	GABAergic AC	-8.20511	-10.2046	800	1544	0.0647668
CTTAGGAAGTACGATA-zfTR20MC	20hr TNFa	GABAergic AC	-13.3334	-19.8297	840	1668	0.0239808
CTTGGCTCACGGTTTA-zfTR20MC	20hr TNFa	GABAergic AC	-15.9737	-11.5173	680	1224	0.0383987
CTTGGCTTCTACGAGT-zfTR20MC	20hr TNFa	GABAergic AC	-15.744	-14.32	691	1423	0.0316233
GAACGGATCATAGCAC-zfTR20MC	20hr TNFa	GABAergic AC	-12.4537	-12.7864	1034	2261	0.0778417
GAATAAGAGAATTGTG-zfTR20MC	20hr TNFa	GABAergic AC	-10.5085	-11.7547	662	1102	0.0635209
GACACGCAGCATCATC-zfTR20MC	20hr TNFa	GABAergic AC	-11.1219	-13.1471	1136	2013	0.0288127
GACACGCAGGCTAGAC-zfTR20MC	20hr TNFa	GABAergic AC	-12.0253	-16.5257	670	1179	0.0559796
GACGCGTAGCTAGGCA-zfTR20MC	20hr TNFa	GABAergic AC	-20.266	-12.2604	556	1196	0.0217391
GACTACAGTTGGGACA-zfTR20MC	20hr TNFa	GABAergic AC	-13.2782	-6.54765	886	1763	0.149745
GACTGCGTCATCGATG-zfTR20MC	20hr TNFa	GABAergic AC	-15.9752	-14.7616	928	1839	0.0429581
GATGCTATCAAACCGT-zfTR20MC	20hr TNFa	GABAergic AC	-8.75866	-11.8465	613	1129	0.0690877
GCACATACACTACAGT-zfTR20MC	20hr TNFa	GABAergic AC	-10.6655	-13.0117	588	1081	0.0314524
GCAGTTATCGCCAGCA-zfTR20MC	20hr TNFa	GABAergic AC	-7.24767	-22.4267	924	1794	0.041806
GCATGTAAGATCGGGT-zfTR20MC	20hr TNFa	GABAergic AC	-15.906	-14.5818	1501	3524	0.0530647
GCGAGAATCGTCTGCT-zfTR20MC	20hr TNFa	GABAergic AC	-11.1664	-15.0053	609	1035	0.0396135
GCTCCTACAGGCTGAA-zfTR20MC	20hr TNFa	GABAergic AC	-7.63094	-10.7744	802	1344	0.0498512
GCTGCAGAGACCTAGG-zfTR20MC	20hr TNFa	GABAergic AC	-16.2283	-12.5718	1626	3515	0.0378378
GGAGCAACATAAGACA-zfTR20MC	20hr TNFa	GABAergic AC	-8.85589	-12.7016	766	1376	0.0625
GGCCGATAGTATGACA-zfTR20MC	20hr TNFa	GABAergic AC	-9.56539	-9.74795	740	1415	0.0706714
GGCTCGAAGTGGTAGC-zfTR20MC	20hr TNFa	GABAergic AC	-14.165	-16.6526	838	1585	0.0574132
GGGAGATAGCCAGGAT-zfTR20MC	20hr TNFa	GABAergic AC	-6.50656	-12.575	628	1212	0.040429
GGGCATCCAAACTGTC-zfTR20MC	20hr TNFa	GABAergic AC	-10.8816	-11.7651	764	1340	0.0246269
GGTGAAGGTCGGCTCA-zfTR20MC	20hr TNFa	GABAergic AC	-10.4332	-16.2104	539	1011	0.0385757
GGTGCGTTCATCATTC-zfTR20MC	20hr TNFa	GABAergic AC	-4.57967	-18.2618	841	2017	0.0748637
GTAACGTCACCCATTC-zfTR20MC	20hr TNFa	GABAergic AC	-7.84572	-11.1574	715	1393	0.0739411
GTAACTGAGTCCGTAT-zfTR20MC	20hr TNFa	GABAergic AC	-8.53803	-9.92773	580	1027	0.0467381
GTACGTATCAACGAAA-zfTR20MC	20hr TNFa	GABAergic AC	-14.961	-20.2436	740	1421	0.0168895
GTAGTCATCGTTTGCC-zfTR20MC	20hr TNFa	GABAergic AC	-15.7301	-18.0576	1204	2627	0.0361629
GTAGTCATCTAACTTC-zfTR20MC	20hr TNFa	GABAergic AC	-12.6616	-17.8251	640	1276	0.0336991
GTCATTTTCTAACCGA-zfTR20MC	20hr TNFa	GABAergic AC	-15.1774	-15.1823	844	1565	0.0964856
GTCTCGTCATATGAGA-zfTR20MC	20hr TNFa	GABAergic AC	-9.72624	-19.6172	661	1175	0.0374468
GTGCAGCAGACGCAAC-zfTR20MC	20hr TNFa	GABAergic AC	-10.1593	-16.5241	629	1345	0.0252788
GTTCTCGCACCTCGGA-zfTR20MC	20hr TNFa	GABAergic AC	-5.74051	-13.1095	1059	2090	0.0435407
TACTCGCCAGTCCTTC-zfTR20MC	20hr TNFa	GABAergic AC	-11.1289	-19.6164	783	1506	0.0232404
TCAGGTAAGATTACCC-zfTR20MC	20hr TNFa	GABAergic AC	-10.6519	-12.8525	698	1276	0.0360502
TCATTTGAGCTGTTCA-zfTR20MC	20hr TNFa	GABAergic AC	-11.1016	-9.07715	1146	2437	0.0882232
TCCACACCACGGTGTC-zfTR20MC	20hr TNFa	GABAergic AC	-12.0072	-16.482	776	1413	0.0467091
TCGCGAGTCGTAGATC-zfTR20MC	20hr TNFa	GABAergic AC	-9.91465	-16.4763	785	1804	0.0321508
TCGTAGAAGCTGATAA-zfTR20MC	20hr TNFa	GABAergic AC	-8.80649	-18.2409	765	1318	0.0189681
TCGTAGAGTCTCAACA-zfTR20MC	20hr TNFa	GABAergic AC	-10.524	-12.5291	620	1048	0.0229008
TCTATTGGTAGCCTCG-zfTR20MC	20hr TNFa	GABAergic AC	-9.30716	-18.2352	694	1218	0.0279146
TCTGGAACATTCACTT-zfTR20MC	20hr TNFa	GABAergic AC	-10.1577	-12.0682	595	1016	0.0816929
TGATTTCTCCAAGTAC-zfTR20MC	20hr TNFa	GABAergic AC	-9.23293	-11.8114	675	1141	0.0385627
TGCTGCTAGACAGGCT-zfTR20MC	20hr TNFa	GABAergic AC	-15.1467	-25.4027	1683	3807	0.0428159
TGTATTCTCCCAGGTG-zfTR20MC	20hr TNFa	GABAergic AC	-6.5686	-11.0189	687	1287	0.042735
TTAGGACCAATGTAAG-zfTR20MC	20hr TNFa	GABAergic AC	-12.977	-13.1596	1032	2142	0.0653595
TTAGTTCTCATGCAAC-zfTR20MC	20hr TNFa	GABAergic AC	-15.2076	-13.1521	1332	2976	0.0493952
TTCCCAGTCTCTAGGA-zfTR20MC	20hr TNFa	GABAergic AC	-15.6182	-21.1229	1367	2679	0.0265024
TTCTACAAGACTGTAA-zfTR20MC	20hr TNFa	GABAergic AC	-4.29128	-4.56739	639	1065	0.0478873
TTCTACACACGGACAA-zfTR20MC	20hr TNFa	GABAergic AC	-10.2396	-15.7518	532	1052	0.0522814
TTTGTCAGTGTTCTTT-zfTR20MC	20hr TNFa	GABAergic AC	-10.8499	-16.9489	766	1590	0.0628931
ACGGGCTTCAACCATG-zfTR20MC	20hr TNFa	GABAergic AC	-17.889	-10.0371	583	1131	0.0335986
ATCTACTTCTGCAAGT-zfTR20MC	20hr TNFa	GABAergic AC	-8.19808	-16.3456	393	1070	0.071028
CTTAGGATCTGATTCT-zfTR20MC	20hr TNFa	GABAergic AC	-8.22418	-16.1683	359	1095	0.060274
GGGACCTCATTATCTC-zfTR20MC	20hr TNFa	GABAergic AC	-8.1068	-16.164	401	1085	0.0801843
GTCAAGTAGCCAGTTT-zfTR20MC	20hr TNFa	GABAergic AC	-16.3198	-10.0768	572	1053	0.048433
GTCGGGTCAGTGAGTG-zfTR20MC	20hr TNFa	GABAergic AC	-6.53657	-10.2206	705	1514	0.10568
TTGCGTCGTTACAGAA-zfTR20MC	20hr TNFa	GABAergic AC	-5.61007	-13.3682	896	1672	0.0616029
ACTTGTTAGGTACTCT-zfTR20MC	20hr TNFa	GABAergic AC	-8.21232	-16.1745	533	1496	0.0695187
ATCATGGTCCAATGGT-zfTR20MC	20hr TNFa	GABAergic AC	-8.67223	-9.66365	744	1399	0.0929235
GTTCGGGCATGCTGGC-zfTR20MC	20hr TNFa	GABAergic AC	-29.5312	-17.5976	3161	11878	0.0446203
CGGAGCTAGGACAGAA-zfTR20MC	20hr TNFa	GABAergic AC	-10.2324	-12.0567	1052	1843	0.0542594
AAAGATGCAGGCGATA-zfTR20MC	20hr TNFa	GABAergic AC	-26.5035	-23.6131	966	1833	0.0289143
AAGGAGCTCAATAAGG-zfTR20MC	20hr TNFa	GABAergic AC	-22.6768	-17.405	1380	3315	0.0482655
ACGGCCACAAGGCTCC-zfTR20MC	20hr TNFa	GABAergic AC	-23.8619	-18.8506	1374	3097	0.0548918
ACGGGTCTCCCGGATG-zfTR20MC	20hr TNFa	GABAergic AC	-23.8154	-18.8127	2321	6334	0.0459425
ATAACGCCACGAAAGC-zfTR20MC	20hr TNFa	GABAergic AC	-26.4126	-24.0644	1153	2225	0.025618
ATGAGGGTCAACCATG-zfTR20MC	20hr TNFa	GABAergic AC	-27.455	-20.772	1915	4799	0.0425089
CACCACTCAACTGGCC-zfTR20MC	20hr TNFa	GABAergic AC	-25.7758	-16.3688	2628	8318	0.0583073
CGAGCACTCCGCATAA-zfTR20MC	20hr TNFa	GABAergic AC	-23.1017	-18.1973	1561	3310	0.0350453
CTCTACGTCTTGACGA-zfTR20MC	20hr TNFa	GABAergic AC	-9.70993	-7.65831	2895	9435	0.0526762
GTCGTAAGTCTAGCCG-zfTR20MC	20hr TNFa	GABAergic AC	-26.223	-24.8387	1035	2027	0.0271337
GTTCATTAGACACTAA-zfTR20MC	20hr TNFa	GABAergic AC	-26.8924	-15.8422	1481	4210	0.0551069
TACTTGTAGTGCGATG-zfTR20MC	20hr TNFa	GABAergic AC	-23.4372	-19.2531	1741	3919	0.0474611
TCGGTAATCACATGCA-zfTR20MC	20hr TNFa	GABAergic AC	-28.1948	-16.7795	556	1211	0.0792733
TGCGGGTTCAGCCTAA-zfTR20MC	20hr TNFa	GABAergic AC	-26.3282	-15.3614	1021	2398	0.0537948
AACACGTAGGTGCAAC-zfTR20MC	20hr TNFa	GABAergic AC	-25.9429	-18.6562	1261	2659	0.0481384
AACCGCGGTACACCGC-zfTR20MC	20hr TNFa	GABAergic AC	-26.3991	-23.2849	1385	2832	0.0303672
AACTGGTAGCCACGTC-zfTR20MC	20hr TNFa	GABAergic AC	-26.302	-23.4099	995	1890	0.0433862
AAGGTTCGTAAGCACG-zfTR20MC	20hr TNFa	GABAergic AC	-22.6428	-17.13	1344	3014	0.0444592
ACACCAACATACGCTA-zfTR20MC	20hr TNFa	GABAergic AC	-27.9513	-18.6981	1502	3508	0.0490308
ACACTGAGTCCGTTAA-zfTR20MC	20hr TNFa	GABAergic AC	-25.7221	-21.5295	1655	3948	0.0438197
ACATACGCAGGTGCCT-zfTR20MC	20hr TNFa	GABAergic AC	-22.4644	-17.0959	1437	3394	0.0347672
ACATCAGGTTCGTGAT-zfTR20MC	20hr TNFa	GABAergic AC	-26.7064	-19.7311	1187	2274	0.0211082
ACATGGTGTAGAAAGG-zfTR20MC	20hr TNFa	GABAergic AC	-25.6395	-19.9535	1729	4033	0.0319861
ACCAGTATCGTAGGTT-zfTR20MC	20hr TNFa	GABAergic AC	-25.5388	-21.9456	1060	1950	0.0374359
ACCCACTGTATAAACG-zfTR20MC	20hr TNFa	GABAergic AC	-25.6613	-21.9909	1631	3844	0.0431842
ACGGGTCAGTAGATGT-zfTR20MC	20hr TNFa	GABAergic AC	-26.7982	-24.0315	824	1670	0.0293413
ACTGAACTCTGCCAGG-zfTR20MC	20hr TNFa	GABAergic AC	-25.8339	-24.537	1796	3777	0.0405083
ACTGTCCGTTACGACT-zfTR20MC	20hr TNFa	GABAergic AC	-26.4991	-23.5323	1267	2648	0.0362538
ACTTACTGTCACCTAA-zfTR20MC	20hr TNFa	GABAergic AC	-27.9456	-19.2635	1906	5043	0.0634543
AGAGTGGAGGCAGGTT-zfTR20MC	20hr TNFa	GABAergic AC	-25.6691	-15.8413	868	1984	0.0529234
AGGCCGTGTCTCAACA-zfTR20MC	20hr TNFa	GABAergic AC	-26.4748	-20.7132	1510	3880	0.0512887
AGGGATGTCCTATTCA-zfTR20MC	20hr TNFa	GABAergic AC	-26.1057	-18.9216	1982	5156	0.0467417
AGGTCCGTCACAACGT-zfTR20MC	20hr TNFa	GABAergic AC	-25.372	-15.8964	793	1701	0.0893592
AGTCTTTAGTACACCT-zfTR20MC	20hr TNFa	GABAergic AC	-26.1235	-20.3492	1271	2868	0.0341702
AGTCTTTTCGTTACGA-zfTR20MC	20hr TNFa	GABAergic AC	-26.3208	-18.4256	1337	2934	0.0279482
ATAAGAGTCCAAATGC-zfTR20MC	20hr TNFa	GABAergic AC	-25.9387	-20.6607	1353	3066	0.0397913
ATCACGACAGCTTAAC-zfTR20MC	20hr TNFa	GABAergic AC	-26.1027	-19.7929	1481	3381	0.0286897
ATCATCTTCTAACTCT-zfTR20MC	20hr TNFa	GABAergic AC	-22.1163	-16.9359	1260	2726	0.0414527
ATCCGAAGTGCCTGGT-zfTR20MC	20hr TNFa	GABAergic AC	-26.4007	-21.5338	1457	3337	0.0425532
ATCCGAAGTTAAGGGC-zfTR20MC	20hr TNFa	GABAergic AC	-26.4476	-19.8376	1988	5071	0.0378624
ATGGGAGAGTACGCGA-zfTR20MC	20hr TNFa	GABAergic AC	-27.5753	-20.8813	1334	2813	0.0575898
ATGTGTGAGCACCGCT-zfTR20MC	20hr TNFa	GABAergic AC	-22.2808	-16.9631	1913	5126	0.0249707
ATTTCTGCATGTCCTC-zfTR20MC	20hr TNFa	GABAergic AC	-26.4909	-19.5733	1052	2325	0.027957
CAACCAAAGCAGACTG-zfTR20MC	20hr TNFa	GABAergic AC	-26.2908	-17.7425	1399	3086	0.0317563
CAACTAGCATGCAACT-zfTR20MC	20hr TNFa	GABAergic AC	-25.947	-24.2093	1184	2350	0.0395745
CAAGAAATCCGCATAA-zfTR20MC	20hr TNFa	GABAergic AC	-26.5488	-23.5175	1429	2995	0.0293823
CAAGATCAGACGCAAC-zfTR20MC	20hr TNFa	GABAergic AC	-22.301	-16.9928	1170	2670	0.0685393
CAAGATCTCATCACCC-zfTR20MC	20hr TNFa	GABAergic AC	-26.5726	-23.2573	1066	2359	0.0330649
CAAGTTGTCTTAACCT-zfTR20MC	20hr TNFa	GABAergic AC	-24.1043	-19.0585	862	1581	0.0360531
CACAGGCAGTCGTTTG-zfTR20MC	20hr TNFa	GABAergic AC	-26.1293	-16.0344	608	1103	0.0970082
CACAGGCGTAGTAGTA-zfTR20MC	20hr TNFa	GABAergic AC	-23.4182	-18.6357	1123	2169	0.0599355
CACCTTGAGAGTCTGG-zfTR20MC	20hr TNFa	GABAergic AC	-26.0269	-23.8763	1546	3908	0.0330092
CAGAATCTCCGCTGTT-zfTR20MC	20hr TNFa	GABAergic AC	-25.4239	-22.596	1507	3388	0.0484061
CAGCAGCGTAAGGGAA-zfTR20MC	20hr TNFa	GABAergic AC	-26.7171	-19.5021	1905	4951	0.0531206
CAGTAACAGGCCATAG-zfTR20MC	20hr TNFa	GABAergic AC	-26.4034	-15.9307	1121	2402	0.0607827
CAGTAACAGGGAACGG-zfTR20MC	20hr TNFa	GABAergic AC	-28.5906	-22.771	1425	3018	0.0490391
CATCAAGCACAGCCCA-zfTR20MC	20hr TNFa	GABAergic AC	-25.4456	-22.251	1632	3806	0.0549133
CATCAGAAGTGCCATT-zfTR20MC	20hr TNFa	GABAergic AC	-27.4096	-20.7026	1526	3464	0.0557159
CATCAGACAAGGTTTC-zfTR20MC	20hr TNFa	GABAergic AC	-26.2824	-23.2584	1260	2829	0.049134
CATCAGAGTTCCGGCA-zfTR20MC	20hr TNFa	GABAergic AC	-25.8703	-23.7779	1015	2007	0.0563029
CATCAGATCTCTGTCG-zfTR20MC	20hr TNFa	GABAergic AC	-26.4935	-19.4147	1487	3539	0.0248658
CATCCACTCACAGTAC-zfTR20MC	20hr TNFa	GABAergic AC	-27.1651	-20.7215	1793	4327	0.0228796
CATTCGCGTAGCGTGA-zfTR20MC	20hr TNFa	GABAergic AC	-23.4389	-19.2487	1714	4021	0.0417807
CCAATCCGTCCGTCAG-zfTR20MC	20hr TNFa	GABAergic AC	-26.2228	-25.314	1212	2281	0.0232354
CCAGCGATCGAATGGG-zfTR20MC	20hr TNFa	GABAergic AC	-26.8628	-23.486	1377	2719	0.0158146
CCGTTCAAGTGGCACA-zfTR20MC	20hr TNFa	GABAergic AC	-25.6959	-24.1363	1118	2172	0.0649171
CCTACCAAGGCATGTG-zfTR20MC	20hr TNFa	GABAergic AC	-27.3191	-19.9249	2295	5640	0.0492908
CGGACTGGTCTTGCGG-zfTR20MC	20hr TNFa	GABAergic AC	-26.7681	-20.5826	1522	3537	0.0520215
CGGGTCAGTCTAGTCA-zfTR20MC	20hr TNFa	GABAergic AC	-26.3477	-18.6562	1060	1987	0.0140916
CGTCTACGTCTTGTCC-zfTR20MC	20hr TNFa	GABAergic AC	-27.3541	-21.2962	1051	2322	0.0404823
CTAAGACTCCGCGCAA-zfTR20MC	20hr TNFa	GABAergic AC	-26.3912	-18.939	1136	2188	0.0333638
CTACGTCGTATTAGCC-zfTR20MC	20hr TNFa	GABAergic AC	-26.7001	-22.0337	677	1239	0.0500404
CTAGTGAGTTGGGACA-zfTR20MC	20hr TNFa	GABAergic AC	-27.2027	-20.9393	1353	2784	0.0193966
CTCATTATCCTACAGA-zfTR20MC	20hr TNFa	GABAergic AC	-26.264	-15.525	1087	2470	0.0242915
CTCCTAGGTCGTCTTC-zfTR20MC	20hr TNFa	GABAergic AC	-26.0697	-18.7619	2494	6840	0.0397661
CTCGAGGAGCTAACAA-zfTR20MC	20hr TNFa	GABAergic AC	-26.2862	-19.6371	1713	4150	0.033012
CTCGAGGCATTCCTCG-zfTR20MC	20hr TNFa	GABAergic AC	-25.2914	-18.25	1393	2851	0.045598
CTCGGAGAGCCCAGCT-zfTR20MC	20hr TNFa	GABAergic AC	-26.4643	-19.4581	1472	3310	0.0253776
CTGCGGACATCCCATC-zfTR20MC	20hr TNFa	GABAergic AC	-26.6073	-20.3488	1618	3442	0.0403835
CTGCGGACATCGATTG-zfTR20MC	20hr TNFa	GABAergic AC	-26.7977	-23.4786	1348	2862	0.0216632
GAAACTCGTGGTCTCG-zfTR20MC	20hr TNFa	GABAergic AC	-22.6639	-17.2901	1978	5445	0.0541781
GAAACTCTCTTGACGA-zfTR20MC	20hr TNFa	GABAergic AC	-25.4825	-22.3809	1738	3947	0.043324
GAAGCAGTCTAACTTC-zfTR20MC	20hr TNFa	GABAergic AC	-22.9128	-18.6087	1226	2672	0.0284431
GACGGCTCACAGACAG-zfTR20MC	20hr TNFa	GABAergic AC	-25.8306	-23.9339	1473	3506	0.0530519
GACTACACATCGACGC-zfTR20MC	20hr TNFa	GABAergic AC	-25.6709	-23.3405	1567	3244	0.0687423
GAGGTGATCAGCTCGG-zfTR20MC	20hr TNFa	GABAergic AC	-26.5849	-23.5565	1060	2153	0.0348351
GATCAGTTCGGTGTTA-zfTR20MC	20hr TNFa	GABAergic AC	-26.2682	-22.4239	1195	2441	0.0319541
GATTCAGGTCAGAGGT-zfTR20MC	20hr TNFa	GABAergic AC	-23.5862	-18.6513	997	1914	0.0355277
GCAATCAAGAACAACT-zfTR20MC	20hr TNFa	GABAergic AC	-25.7666	-21.4166	1233	2482	0.0479452
GCACTCTAGAAACCGC-zfTR20MC	20hr TNFa	GABAergic AC	-25.4725	-21.9532	1282	2816	0.0525568
GCGAGAATCTTGTTTG-zfTR20MC	20hr TNFa	GABAergic AC	-26.635	-23.4336	1271	2683	0.0283265
GCGCAGTGTTCGTTGA-zfTR20MC	20hr TNFa	GABAergic AC	-25.4533	-20.989	1286	2737	0.0310559
GCGCCAATCTGCGGCA-zfTR20MC	20hr TNFa	GABAergic AC	-26.5425	-21.1872	1050	2028	0.040927
GCTTGAATCAGCAACT-zfTR20MC	20hr TNFa	GABAergic AC	-25.6626	-22.9643	1700	3877	0.0410111
GGAACTTAGGTAAACT-zfTR20MC	20hr TNFa	GABAergic AC	-26.5291	-19.5227	1590	3812	0.0317419
GGAACTTGTCTGCCAG-zfTR20MC	20hr TNFa	GABAergic AC	-26.2746	-21.4167	1520	3562	0.0544638
GGAACTTGTTAAGATG-zfTR20MC	20hr TNFa	GABAergic AC	-27.2203	-20.5639	1552	3673	0.0819494
GGAGCAATCAACGGGA-zfTR20MC	20hr TNFa	GABAergic AC	-23.6399	-19.9405	1457	3110	0.0485531
GGCTGGTCATTCGACA-zfTR20MC	20hr TNFa	GABAergic AC	-26.195	-18.6227	2276	7017	0.0453185
GGGAATGGTGAACCTT-zfTR20MC	20hr TNFa	GABAergic AC	-26.3223	-14.2094	753	1608	0.0478856
GGGACCTTCAAGATCC-zfTR20MC	20hr TNFa	GABAergic AC	-26.3347	-14.2498	563	1199	0.0433695
GGGTCTGCAGCTCGCA-zfTR20MC	20hr TNFa	GABAergic AC	-26.3428	-23.5705	1596	3662	0.0420535
GGGTCTGTCAAACCGT-zfTR20MC	20hr TNFa	GABAergic AC	-25.7149	-23.9746	980	1995	0.0591479
GGGTTGCTCATGTCCC-zfTR20MC	20hr TNFa	GABAergic AC	-27.408	-20.5714	1794	4238	0.0493157
GTACTCCCATCACAAC-zfTR20MC	20hr TNFa	GABAergic AC	-23.0146	-18.1424	1164	2388	0.0502513
GTCACAACATTCACTT-zfTR20MC	20hr TNFa	GABAergic AC	-24.9806	-18.8501	1333	3029	0.0224497
GTCACAAGTCTCCACT-zfTR20MC	20hr TNFa	GABAergic AC	-23.1341	-18.3251	1422	3004	0.0436085
GTCACAATCTGCGACG-zfTR20MC	20hr TNFa	GABAergic AC	-27.8302	-19.8979	2047	5601	0.0573112
GTCATTTAGCACACAG-zfTR20MC	20hr TNFa	GABAergic AC	-25.8825	-20.2194	1671	4734	0.0312632
GTGTGCGAGCAATATG-zfTR20MC	20hr TNFa	GABAergic AC	-23.1826	-18.0213	1482	3336	0.0416667
TAAGAGACAATGGTCT-zfTR20MC	20hr TNFa	GABAergic AC	-26.6363	-23.6112	1106	2057	0.0131259
TACCTTATCTCCCTGA-zfTR20MC	20hr TNFa	GABAergic AC	-24.6111	-14.571	607	1085	0.0313364
TATTACCTCGTCACGG-zfTR20MC	20hr TNFa	GABAergic AC	-23.7789	-19.175	1713	3937	0.0444501
TCGCGAGCAAAGGAAG-zfTR20MC	20hr TNFa	GABAergic AC	-23.0263	-18.4425	1282	2807	0.0377627
TCGCGTTAGGAGCGAG-zfTR20MC	20hr TNFa	GABAergic AC	-23.1206	-18.8793	1371	2844	0.0664557
TCGGTAAGTATCGCAT-zfTR20MC	20hr TNFa	GABAergic AC	-25.7561	-23.8559	1591	3586	0.0499163
TCTGAGATCCTGCCAT-zfTR20MC	20hr TNFa	GABAergic AC	-25.9	-24.1102	1046	1959	0.0321593
TGAGGGAGTATGAAAC-zfTR20MC	20hr TNFa	GABAergic AC	-9.74712	-7.95496	2704	8328	0.0768492
TGATTTCTCTAACTCT-zfTR20MC	20hr TNFa	GABAergic AC	-27.76	-20.5084	1701	4201	0.0468936
TGCGCAGAGAAACGAG-zfTR20MC	20hr TNFa	GABAergic AC	-25.6777	-21.98	1627	3635	0.0420908
TGCGGGTCATCCCACT-zfTR20MC	20hr TNFa	GABAergic AC	-25.5016	-20.4515	1675	4051	0.0357936
TGGCCAGAGAAGAAGC-zfTR20MC	20hr TNFa	GABAergic AC	-24.4303	-17.3055	1575	3774	0.0601484
TGGTTAGTCCTAGGGC-zfTR20MC	20hr TNFa	GABAergic AC	-26.4451	-19.9888	1390	3058	0.0474166
TGTCCCATCGGATGGA-zfTR20MC	20hr TNFa	GABAergic AC	-26.2095	-25.3273	1034	1921	0.0265487
TGTGGTATCCAAAGTC-zfTR20MC	20hr TNFa	GABAergic AC	-23.0182	-18.1042	1155	2274	0.0466139
TTCCCAGGTCTCGTTC-zfTR20MC	20hr TNFa	GABAergic AC	-25.2171	-23.2888	1859	4495	0.0358176
TTCCCAGTCGGCTTGG-zfTR20MC	20hr TNFa	GABAergic AC	-26.6289	-24.2738	740	1281	0.0421546
TTCTTAGAGGGCATGT-zfTR20MC	20hr TNFa	GABAergic AC	-25.4864	-22.2641	1617	3599	0.0391775
TTGCCGTCATCCGCGA-zfTR20MC	20hr TNFa	GABAergic AC	-22.1501	-15.9882	2848	8383	0.0387689
TTGGCAATCACATACG-zfTR20MC	20hr TNFa	GABAergic AC	-25.5298	-21.8938	1537	3366	0.0329768
TTGTAGGAGCTCTCGG-zfTR20MC	20hr TNFa	GABAergic AC	-25.6677	-20.8466	1769	4080	0.0281863
ACACCAAGTTCACCTC-zfTR20MC	20hr TNFa	GABAergic AC	-26.8043	-24.4178	853	1612	0.0490074
CCCAGTTAGGTGCTAG-zfTR20MC	20hr TNFa	GABAergic AC	-25.2121	-15.3807	2717	9388	0.0698764
CCGTACTTCCTTGCCA-zfTR20MC	20hr TNFa	GABAergic AC	-28.1557	-16.775	540	1158	0.0811744
CGATTGAAGTGCTGCC-zfTR20MC	20hr TNFa	GABAergic AC	-13.078	-12.9666	2487	6435	0.0683761
CTACATTAGGCAATTA-zfTR20MC	20hr TNFa	GABAergic AC	-25.6969	-24.1633	1697	3775	0.034702
CTAGTGAAGGGCTTCC-zfTR20MC	20hr TNFa	GABAergic AC	-26.742	-24.2593	930	1758	0.0216155
CTCGGAGCATACTCTT-zfTR20MC	20hr TNFa	GABAergic AC	-9.66617	-7.79011	2765	8420	0.0819477
CTGATAGGTTATTCTC-zfTR20MC	20hr TNFa	GABAergic AC	-10.3456	-9.5569	1050	2221	0.0643854
TACGGGCAGTGAATTG-zfTR20MC	20hr TNFa	GABAergic AC	-12.9794	-12.5791	1211	2807	0.0947631
ATTGGTGGTTTCCACC-zfTR36M	36hr TNFa	GABAergic AC	-16.0477	-7.2406	1026	2219	0.0356016
CCGTACTGTCATATCG-zfTR36M	36hr TNFa	GABAergic AC	-6.50515	-21.1406	1063	2222	0.0450045
TTGCGTCGTCGAGTTT-zfTR36M	36hr TNFa	GABAergic AC	-4.92491	-23.2212	595	1064	0.0357143
ATCACGAGTTCAGTAC-zfTR36M	36hr TNFa	GABAergic AC	-15.0579	-6.4278	988	2452	0.0734095
ATGGGAGAGATGGCGT-zfTR36M	36hr TNFa	GABAergic AC	-15.9203	-6.99163	880	1886	0.0392365
CATATGGGTGACCAAG-zfTR36M	36hr TNFa	GABAergic AC	-15.8007	-6.56561	1223	3061	0.0329958
CATCAAGTCTGTGCAA-zfTR36M	36hr TNFa	GABAergic AC	-16.4037	-6.36718	807	1868	0.0289079
CCATTCGTCTGGCGTG-zfTR36M	36hr TNFa	GABAergic AC	-16.0056	-5.94558	809	1903	0.0430899
CCTAGCTAGCAACGGT-zfTR36M	36hr TNFa	GABAergic AC	-15.9431	-6.96216	1002	2404	0.0249584
CGACTTCCACAACGCC-zfTR36M	36hr TNFa	GABAergic AC	-8.72198	-10.4633	1076	2437	0.055396
CGATGTATCACTATTC-zfTR36M	36hr TNFa	GABAergic AC	-16.1212	-9.4893	571	1022	0.0322896
CGTGTAATCTGAGGGA-zfTR36M	36hr TNFa	GABAergic AC	-15.9285	-6.75922	899	2255	0.027051
CGTTCTGGTGTTCTTT-zfTR36M	36hr TNFa	GABAergic AC	-15.0774	-6.27839	966	1889	0.066702
GACGTGCTCCACGAAT-zfTR36M	36hr TNFa	GABAergic AC	-14.7668	-5.64274	830	2072	0.046332
GCAATCACACCCAGTG-zfTR36M	36hr TNFa	GABAergic AC	-3.24201	4.65469	2337	7155	0.0682041
GGAGCAACACTAAGTC-zfTR36M	36hr TNFa	GABAergic AC	-15.5281	-6.48408	965	2411	0.0676068
GGGACCTAGGATGGAA-zfTR36M	36hr TNFa	GABAergic AC	-18.2711	-6.13059	1103	2649	0.0392601
GTATCTTCAGCATACT-zfTR36M	36hr TNFa	GABAergic AC	-15.3012	-6.02394	597	1131	0.0592396
TCAACGAAGTACGCGA-zfTR36M	36hr TNFa	GABAergic AC	-25.1753	-16.4759	734	1615	0.0266254
TCAGCAACACTGTCGG-zfTR36M	36hr TNFa	GABAergic AC	-16.4834	-6.2974	941	2113	0.0255561
TCTTTCCAGCCATCGC-zfTR36M	36hr TNFa	GABAergic AC	-15.5466	-6.07415	814	1663	0.0258569
ACTTTCAAGATAGGAG-zfTR36M	36hr TNFa	GABAergic AC	-20.5852	-10.7068	423	1037	0.0173578
AGTAGTCTCGACGGAA-zfTR36M	36hr TNFa	GABAergic AC	-28.7881	-0.232514	1826	5602	0.0294538
ATCCGAAGTATTAGCC-zfTR36M	36hr TNFa	GABAergic AC	-16.1131	-6.9204	978	2047	0.0293112
CTAGCCTGTTGAACTC-zfTR36M	36hr TNFa	GABAergic AC	-20.0742	-0.83844	693	1270	0.0606299
GACCTGGAGGGTTTCT-zfTR36M	36hr TNFa	GABAergic AC	-18.5037	-7.29024	1143	2915	0.0380789
GATCGATCATTTGCCC-zfTR36M	36hr TNFa	GABAergic AC	-15.6574	-7.42822	1012	2057	0.0291687
GATCGATTCATCTGTT-zfTR36M	36hr TNFa	GABAergic AC	-26.3756	-15.5024	1829	5571	0.0459523
GGCCGATGTCGGGTCT-zfTR36M	36hr TNFa	GABAergic AC	-15.6718	-7.30297	715	1416	0.0423729
GTATCTTCATGGATGG-zfTR36M	36hr TNFa	GABAergic AC	-15.5701	-6.09943	771	1574	0.0406607
GTCTTCGCAAGTAGTA-zfTR36M	36hr TNFa	GABAergic AC	-15.8519	-9.29605	737	1363	0.0388848
TGGCGCACACCAACCG-zfTR36M	36hr TNFa	GABAergic AC	-15.5047	-7.58105	914	2050	0.0287805
CCCATACCATCACGTA-zfTR36M	36hr TNFa	GABAergic AC	-17.696	-7.24114	1114	2605	0.0357006
CGTCACTGTATTCTCT-zfTR36M	36hr TNFa	GABAergic AC	-15.9896	-6.20635	832	1790	0.0268156
CGTTCTGGTAAGAGAG-zfTR36M	36hr TNFa	GABAergic AC	-15.6648	-6.76653	684	1442	0.0457698
GGACATTCAAGGTTTC-zfTR36M	36hr TNFa	GABAergic AC	-15.2564	-6.17301	1159	2589	0.0421012
GTTACAGGTCTACCTC-zfTR36M	36hr TNFa	GABAergic AC	-16.6147	-6.4025	655	1390	0.0172662
AAACGGGAGATGGGTC-zfTR36M	36hr TNFa	GABAergic AC	-15.8086	-19.4869	763	1492	0.0563003
AAAGCAAAGGGCTTCC-zfTR36M	36hr TNFa	GABAergic AC	-11.6989	-13.8843	840	1592	0.0427136
AAAGCAACAGTGAGTG-zfTR36M	36hr TNFa	GABAergic AC	-13.7739	-23.78	587	1038	0.066474
AAATGCCAGTACCGGA-zfTR36M	36hr TNFa	GABAergic AC	-20.2542	-12.5041	604	1003	0.0129611
AACACGTGTTGATTCG-zfTR36M	36hr TNFa	GABAergic AC	-9.0755	-15.9573	506	1021	0.0901077
AACCGCGAGAGACGAA-zfTR36M	36hr TNFa	GABAergic AC	-17.053	-9.92048	811	1509	0.047051
AACCGCGCAGATGGGT-zfTR36M	36hr TNFa	GABAergic AC	-10.7085	-16.9069	633	1064	0.0526316
AACTCTTAGCGATCCC-zfTR36M	36hr TNFa	GABAergic AC	-14.8444	-10.3515	1572	4106	0.0837798
AAGACCTTCCAAACAC-zfTR36M	36hr TNFa	GABAergic AC	-13.9633	-10.4905	633	1129	0.061116
AAGGCAGAGCAATATG-zfTR36M	36hr TNFa	GABAergic AC	-7.03307	-14.3519	606	1197	0.037594
AAGGCAGCACAACGTT-zfTR36M	36hr TNFa	GABAergic AC	-12.4431	-24.3554	1376	4866	0.0328812
AAGGCAGGTTCCGGCA-zfTR36M	36hr TNFa	GABAergic AC	-9.41755	-19.1452	714	1423	0.0590302
AAGGTTCAGTTAACGA-zfTR36M	36hr TNFa	GABAergic AC	-13.469	-18.2702	664	1213	0.0412201
AATCCAGGTGTGGCTC-zfTR36M	36hr TNFa	GABAergic AC	-14.3337	-16.724	746	1364	0.0505865
ACACCAAAGTAAGTAC-zfTR36M	36hr TNFa	GABAergic AC	-14.5033	-22.1667	588	1117	0.038496
ACACCCTGTGCGGTAA-zfTR36M	36hr TNFa	GABAergic AC	-15.0975	-7.6409	1018	2308	0.0654246
ACATACGAGAGTAATC-zfTR36M	36hr TNFa	GABAergic AC	-13.4098	-17.967	599	1073	0.0521901
ACATACGTCTTGCCGT-zfTR36M	36hr TNFa	GABAergic AC	-10.4976	-17.5633	521	1016	0.0393701
ACATCAGAGACTACAA-zfTR36M	36hr TNFa	GABAergic AC	-12.3019	-14.803	610	1117	0.0653536
ACATCAGGTATTACCG-zfTR36M	36hr TNFa	GABAergic AC	-9.29874	-17.3526	630	1138	0.06942
ACCTTTAAGGCATGTG-zfTR36M	36hr TNFa	GABAergic AC	-5.89333	-12.0632	632	1170	0.0649573
ACGCCAGTCCAAATGC-zfTR36M	36hr TNFa	GABAergic AC	-12.6287	-23.0611	1657	6539	0.0146811
ACGGAGATCGGCGCTA-zfTR36M	36hr TNFa	GABAergic AC	-6.94226	-18.6793	628	1109	0.0522994
ACGGCCAAGAGCTATA-zfTR36M	36hr TNFa	GABAergic AC	-7.00136	-22.2776	729	1335	0.0456929
ACTGAACGTGCAGTAG-zfTR36M	36hr TNFa	GABAergic AC	-14.6592	-18.4148	632	1183	0.0388842
ACTGATGAGGCTAGGT-zfTR36M	36hr TNFa	GABAergic AC	-14.4441	-25.2323	690	1141	0.0262927
ACTGATGCATGAAGTA-zfTR36M	36hr TNFa	GABAergic AC	-12.4276	-14.7691	590	1101	0.044505
ACTGTCCAGGCCCTTG-zfTR36M	36hr TNFa	GABAergic AC	-8.15178	-18.7549	806	1437	0.0570633
ACTTACTGTACAGACG-zfTR36M	36hr TNFa	GABAergic AC	-10.8302	-18.6831	555	1070	0.0429907
ACTTTCAAGCTTTGGT-zfTR36M	36hr TNFa	GABAergic AC	-16.2807	-11.5646	1333	2990	0.0521739
AGAGTGGAGATCACGG-zfTR36M	36hr TNFa	GABAergic AC	-6.655	-15.9165	902	1797	0.0345019
AGCATACCACAACGTT-zfTR36M	36hr TNFa	GABAergic AC	-5.73944	-11.7315	640	1135	0.0555066
AGCGGTCCAGTCGTGC-zfTR36M	36hr TNFa	GABAergic AC	-10.0402	-17.8934	557	1038	0.0404624
AGCGTCGGTTCACGGC-zfTR36M	36hr TNFa	GABAergic AC	-12.2664	-13.9729	619	1203	0.0490441
AGCTTGATCCCAGGTG-zfTR36M	36hr TNFa	GABAergic AC	-13.6309	-9.9026	732	1493	0.111855
AGGGAGTAGGCTATCT-zfTR36M	36hr TNFa	GABAergic AC	-6.21976	-15.4187	968	1875	0.0421333
AGGGAGTGTACAGTGG-zfTR36M	36hr TNFa	GABAergic AC	-8.68562	-19.5833	667	1151	0.0486533
AGGGATGCAAGTTCTG-zfTR36M	36hr TNFa	GABAergic AC	-12.4718	-14.4491	696	1203	0.0349127
AGGGTGAAGTTACCCA-zfTR36M	36hr TNFa	GABAergic AC	-15.9684	-15.0459	676	1311	0.057971
AGGTCATTCGAGAACG-zfTR36M	36hr TNFa	GABAergic AC	-20.2703	-12.3258	691	1365	0.0344322
AGGTCCGTCTATCCTA-zfTR36M	36hr TNFa	GABAergic AC	-11.7139	-10.0049	609	1098	0.0601093
AGTAGTCCATACAGCT-zfTR36M	36hr TNFa	GABAergic AC	-10.5367	-12.1637	800	1433	0.0579204
AGTGAGGCAACGCACC-zfTR36M	36hr TNFa	GABAergic AC	-5.8605	-14.4266	919	1830	0.0431694
AGTGGGAAGCAACGGT-zfTR36M	36hr TNFa	GABAergic AC	-14.5342	-22.8625	1053	2271	0.0678115
AGTTGGTTCCGCGTTT-zfTR36M	36hr TNFa	GABAergic AC	-14.2834	-23.5323	948	1976	0.0293522
ATCACGATCCGTCATC-zfTR36M	36hr TNFa	GABAergic AC	-14.3444	-25.0731	1226	2841	0.0274551
ATCGAGTCAGATGGCA-zfTR36M	36hr TNFa	GABAergic AC	-16.6137	-12.8115	919	1912	0.0345188
ATGGGAGAGGTGATTA-zfTR36M	36hr TNFa	GABAergic AC	-12.2333	-16.9342	653	1194	0.0753769
ATGTGTGCATCCGCGA-zfTR36M	36hr TNFa	GABAergic AC	-14.4199	-13.3782	697	1279	0.0422205
ATTGGTGCAAGTAGTA-zfTR36M	36hr TNFa	GABAergic AC	-14.0997	-21.6083	614	1032	0.0358527
CAACCAACACTCGACG-zfTR36M	36hr TNFa	GABAergic AC	-6.62634	-19.2418	868	1744	0.0544725
CAACCTCCATGCATGT-zfTR36M	36hr TNFa	GABAergic AC	-14.8401	-10.1657	912	1809	0.0923162
CAAGAAATCGGCGCTA-zfTR36M	36hr TNFa	GABAergic AC	-15.2053	-6.65413	834	1827	0.0908593
CAAGAAATCGTTGACA-zfTR36M	36hr TNFa	GABAergic AC	-13.6037	-23.1508	683	1232	0.049513
CAAGGCCGTCCGAATT-zfTR36M	36hr TNFa	GABAergic AC	-5.35549	-19.485	1025	2127	0.0573578
CACAAACTCGGGAGTA-zfTR36M	36hr TNFa	GABAergic AC	-4.83231	-15.8995	704	1282	0.0335413
CACAAACTCTTCGAGA-zfTR36M	36hr TNFa	GABAergic AC	-10.3235	-21.8195	788	1423	0.0245959
CACACAACACCACCAG-zfTR36M	36hr TNFa	GABAergic AC	-11.8227	-18.3039	691	1273	0.0361351
CACACAACAGGGCATA-zfTR36M	36hr TNFa	GABAergic AC	-13.3056	-9.81709	666	1208	0.0662252
CACACCTCAAAGCAAT-zfTR36M	36hr TNFa	GABAergic AC	-14.5524	-21.7565	810	1433	0.0390789
CACACCTGTTAAGTAG-zfTR36M	36hr TNFa	GABAergic AC	-11.8822	-23.2666	690	1643	0.0298235
CACACTCGTAAGTGGC-zfTR36M	36hr TNFa	GABAergic AC	-6.57622	-14.0201	614	1062	0.0696798
CACAGTATCCGTCATC-zfTR36M	36hr TNFa	GABAergic AC	-8.21766	-14.9169	617	1267	0.0694554
CACATAGCATCGGGTC-zfTR36M	36hr TNFa	GABAergic AC	-4.58105	-14.589	981	2210	0.117647
CACCACTCAGGCTGAA-zfTR36M	36hr TNFa	GABAergic AC	-14.7312	-25.4153	829	1528	0.0294503
CACCTTGAGCCAGTAG-zfTR36M	36hr TNFa	GABAergic AC	-7.73811	-11.7035	743	1379	0.0659898
CACCTTGTCAACTCTT-zfTR36M	36hr TNFa	GABAergic AC	-14.5465	-19.0976	615	1101	0.0426885
CACTCCACAGTCAGAG-zfTR36M	36hr TNFa	GABAergic AC	-15.4503	-7.87495	1299	3241	0.0280778
CAGAATCGTGTAATGA-zfTR36M	36hr TNFa	GABAergic AC	-15.0863	-23.188	1014	2013	0.0298063
CAGCAGCGTTCGTTGA-zfTR36M	36hr TNFa	GABAergic AC	-10.49	-10.6767	576	1094	0.071298
CAGCCGAAGGTACTCT-zfTR36M	36hr TNFa	GABAergic AC	-9.01277	-19.7669	642	1111	0.0414041
CAGCGACCAAGCGTAG-zfTR36M	36hr TNFa	GABAergic AC	-6.68236	-15.617	981	2046	0.068915
CAGCGACTCTATGTGG-zfTR36M	36hr TNFa	GABAergic AC	-14.9417	-18.3109	715	1269	0.0441292
CAGCTAATCGATCCCT-zfTR36M	36hr TNFa	GABAergic AC	-11.8129	-21.4141	1049	2288	0.0633741
CAGCTGGCATCCCACT-zfTR36M	36hr TNFa	GABAergic AC	-8.95053	-14.676	587	1101	0.179837
CAGGTGCGTCCAGTTA-zfTR36M	36hr TNFa	GABAergic AC	-14.7587	-18.306	943	2049	0.0405076
CATCCACCAGTAAGCG-zfTR36M	36hr TNFa	GABAergic AC	-9.58573	-17.7015	921	2031	0.0462826
CATCCACTCCGCTGTT-zfTR36M	36hr TNFa	GABAergic AC	-17.8446	-7.34638	644	1186	0.0421585
CATTCGCAGTACACCT-zfTR36M	36hr TNFa	GABAergic AC	-9.95641	-15.8942	540	1018	0.06778
CCAATCCGTGAAATCA-zfTR36M	36hr TNFa	GABAergic AC	-12.0414	-23.8118	820	2000	0.0525
CCACCTAGTAGGGTAC-zfTR36M	36hr TNFa	GABAergic AC	-17.5066	-16.0969	799	1640	0.0707317
CCACGGAGTACAGACG-zfTR36M	36hr TNFa	GABAergic AC	-10.7949	-11.9099	760	1400	0.137143
CCATTCGGTCGCATAT-zfTR36M	36hr TNFa	GABAergic AC	-19.7446	-12.5427	639	1079	0.034291
CCCAGTTGTCCTAGCG-zfTR36M	36hr TNFa	GABAergic AC	-9.01104	-19.5596	859	1657	0.0549185
CCCATACCAAGGTTTC-zfTR36M	36hr TNFa	GABAergic AC	-9.53844	-13.2996	716	1476	0.148374
CCGTTCAGTTGGAGGT-zfTR36M	36hr TNFa	GABAergic AC	-10.3371	-9.23862	668	1312	0.0876524
CCTAAAGAGACAAAGG-zfTR36M	36hr TNFa	GABAergic AC	-13.2061	-18.31	619	1077	0.0510678
CCTACCAGTGATAAAC-zfTR36M	36hr TNFa	GABAergic AC	-14.9405	-18.417	929	1902	0.0362776
CCTAGCTCAAACGTGG-zfTR36M	36hr TNFa	GABAergic AC	-6.55024	-12.5008	821	1624	0.0751232
CCTAGCTCACTTCGAA-zfTR36M	36hr TNFa	GABAergic AC	-8.65106	-13.4168	650	1217	0.0690222
CCTTCCCCAATTCCTT-zfTR36M	36hr TNFa	GABAergic AC	-12.3806	-16.9028	627	1177	0.0450297
CCTTCCCCACCCAGTG-zfTR36M	36hr TNFa	GABAergic AC	-9.62652	-8.99856	552	1035	0.0879227
CCTTTCTCACAGCCCA-zfTR36M	36hr TNFa	GABAergic AC	-13.3351	-17.5907	569	1107	0.0433604
CGAACATCAAAGGCGT-zfTR36M	36hr TNFa	GABAergic AC	-15.6152	-25.6318	1007	2161	0.0633966
CGAACATCAAGGACAC-zfTR36M	36hr TNFa	GABAergic AC	-13.1875	-24.5697	578	1091	0.0375802
CGAGAAGCATGGTTGT-zfTR36M	36hr TNFa	GABAergic AC	-15.1904	-6.6227	881	2009	0.0781483
CGATGTACAGCTATTG-zfTR36M	36hr TNFa	GABAergic AC	-13.9414	-24.7846	664	1126	0.0577265
CGCCAAGTCAAACCAC-zfTR36M	36hr TNFa	GABAergic AC	-13.6779	-18.2027	616	1196	0.0518395
CGCTATCAGCCCAATT-zfTR36M	36hr TNFa	GABAergic AC	-9.61096	-14.0758	707	1492	0.0965147
CGCTGGACAACCGCCA-zfTR36M	36hr TNFa	GABAergic AC	-14.6582	-15.7747	859	1839	0.0957042
CGCTTCACAAAGTCAA-zfTR36M	36hr TNFa	GABAergic AC	-14.1699	-18.6869	583	1073	0.0363467
CGGACACGTCGTGGCT-zfTR36M	36hr TNFa	GABAergic AC	-17.3304	-12.6524	778	1535	0.0462541
CGGACTGAGAGACTTA-zfTR36M	36hr TNFa	GABAergic AC	-10.3088	-21.3046	667	1163	0.0257954
CGGACTGTCGGCATCG-zfTR36M	36hr TNFa	GABAergic AC	-15.0985	-18.3019	743	1351	0.0488527
CGTAGCGCACAACTGT-zfTR36M	36hr TNFa	GABAergic AC	-14.2925	-23.0719	1292	2740	0.0379562
CGTAGGCTCAGCACAT-zfTR36M	36hr TNFa	GABAergic AC	-7.7487	-15.6275	565	1016	0.0364173
CGTTAGACAATGAATG-zfTR36M	36hr TNFa	GABAergic AC	-10.9719	-9.86043	652	1455	0.130584
CGTTGGGTCACGATGT-zfTR36M	36hr TNFa	GABAergic AC	-14.3171	-23.7544	958	1858	0.0877287
CTACCCACATTCGACA-zfTR36M	36hr TNFa	GABAergic AC	-17.0714	-15.9031	656	1334	0.0652174
CTACGTCTCCTGTACC-zfTR36M	36hr TNFa	GABAergic AC	-6.41719	-13.1377	556	1225	0.0579592
CTAGAGTGTCGGGTCT-zfTR36M	36hr TNFa	GABAergic AC	-9.08111	-20.4571	751	1467	0.0524881
CTCACACGTGGGTATG-zfTR36M	36hr TNFa	GABAergic AC	-20.6748	-12.0761	628	1245	0.0192771
CTCAGAATCAGCTGGC-zfTR36M	36hr TNFa	GABAergic AC	-8.37246	-9.75834	717	1481	0.13842
CTCGAGGGTACGAAAT-zfTR36M	36hr TNFa	GABAergic AC	-8.1721	-19.7321	909	1758	0.0705347
CTCGGAGGTCGCTTTC-zfTR36M	36hr TNFa	GABAergic AC	-8.5618	-14.2277	768	1414	0.0586987
CTCGTACCACCCTATC-zfTR36M	36hr TNFa	GABAergic AC	-9.69138	-17.9802	537	1029	0.0573372
CTCTGGTAGATCTGAA-zfTR36M	36hr TNFa	GABAergic AC	-6.16646	-18.1326	672	1336	0.0980539
CTGAAGTAGAGTGACC-zfTR36M	36hr TNFa	GABAergic AC	-14.9502	-22.3356	943	1877	0.052211
CTGATCCTCGCCAGCA-zfTR36M	36hr TNFa	GABAergic AC	-10.6484	-21.4664	834	1466	0.0416098
CTGCGGAGTGTGACGA-zfTR36M	36hr TNFa	GABAergic AC	-6.92885	-13.9488	605	1164	0.0592784
CTTAACTCAAGTAGTA-zfTR36M	36hr TNFa	GABAergic AC	-9.63447	-17.4456	660	1241	0.0991136
CTTAGGAAGGATCGCA-zfTR36M	36hr TNFa	GABAergic AC	-17.7754	-15.6772	845	1681	0.0696014
CTTAGGACAGGTCGTC-zfTR36M	36hr TNFa	GABAergic AC	-11.9642	-21.6593	872	1738	0.0690449
CTTAGGATCATTATCC-zfTR36M	36hr TNFa	GABAergic AC	-14.2266	-24.7604	779	1387	0.0331651
CTTGGCTCAAGACGTG-zfTR36M	36hr TNFa	GABAergic AC	-14.7959	-11.9764	563	1015	0.0729064
CTTGGCTCAGTCGTGC-zfTR36M	36hr TNFa	GABAergic AC	-12.8395	-7.55079	1814	5024	0.093949
CTTGGCTTCCCTAATT-zfTR36M	36hr TNFa	GABAergic AC	-9.72183	-19.225	624	1055	0.0597156
CTTTGCGGTCAAAGAT-zfTR36M	36hr TNFa	GABAergic AC	-8.97519	-13.836	751	1372	0.0517493
GAACCTAAGTACGTTC-zfTR36M	36hr TNFa	GABAergic AC	-14.8401	-24.8749	793	1394	0.0315638
GAACCTATCGTGGACC-zfTR36M	36hr TNFa	GABAergic AC	-14.8887	-17.3395	567	1070	0.0523364
GAAGCAGTCAACACGT-zfTR36M	36hr TNFa	GABAergic AC	-20.1296	-12.1381	682	1420	0.093662
GACACGCAGCCTATGT-zfTR36M	36hr TNFa	GABAergic AC	-15.1717	-18.3539	698	1259	0.0436855
GACCTGGGTATATGGA-zfTR36M	36hr TNFa	GABAergic AC	-10.5134	-10.6228	603	1063	0.105362
GACGGCTAGTGGGATC-zfTR36M	36hr TNFa	GABAergic AC	-9.20229	-19.5746	636	1229	0.0341741
GACGGCTCATACTACG-zfTR36M	36hr TNFa	GABAergic AC	-16.7709	-21.0328	1275	2688	0.0673363
GACGTGCAGAGAACAG-zfTR36M	36hr TNFa	GABAergic AC	-19.3322	-12.7528	1096	2370	0.078481
GACTACAAGAAGGCCT-zfTR36M	36hr TNFa	GABAergic AC	-14.6633	-24.7574	1486	3605	0.100971
GAGTCCGAGCTACCGC-zfTR36M	36hr TNFa	GABAergic AC	-13.4143	-12.2282	572	1063	0.0639699
GAGTCCGCAGTCCTTC-zfTR36M	36hr TNFa	GABAergic AC	-10.009	-9.77999	674	1356	0.0752212
GATCAGTTCTCGTTTA-zfTR36M	36hr TNFa	GABAergic AC	-9.85169	-12.7743	582	1007	0.0585899
GATCGATTCCCTTGCA-zfTR36M	36hr TNFa	GABAergic AC	-8.30095	-12.7682	631	1244	0.0940514
GATGAAATCGCACTCT-zfTR36M	36hr TNFa	GABAergic AC	-15.8947	-18.964	735	1377	0.033406
GATGCTAAGTGTTTGC-zfTR36M	36hr TNFa	GABAergic AC	-9.71604	-20.1616	710	1256	0.0382166
GATGCTACAAGAGTCG-zfTR36M	36hr TNFa	GABAergic AC	-12.0396	-22.7787	842	2182	0.0293309
GCAAACTTCCACGTTC-zfTR36M	36hr TNFa	GABAergic AC	-14.9127	-22.0644	833	1617	0.04329
GCAGCCAAGTTGAGTA-zfTR36M	36hr TNFa	GABAergic AC	-19.8093	-11.6033	740	1288	0.0574534
GCAGTTACAATAGAGT-zfTR36M	36hr TNFa	GABAergic AC	-7.49365	-13.8847	774	1458	0.0569273
GCATACATCTCTAGGA-zfTR36M	36hr TNFa	GABAergic AC	-8.29654	-13.133	571	1082	0.0554529
GCATGCGAGTCGAGTG-zfTR36M	36hr TNFa	GABAergic AC	12.5629	13.9267	632	1118	0.0608229
GCGACCACATTTCAGG-zfTR36M	36hr TNFa	GABAergic AC	-10.505	-18.5216	582	1091	0.0394134
GCGAGAAAGTGAACAT-zfTR36M	36hr TNFa	GABAergic AC	-15.4487	-20.2568	584	1093	0.0494053
GCGAGAATCATGCATG-zfTR36M	36hr TNFa	GABAergic AC	-11.131	-9.78014	516	1102	0.0789474
GCGCCAATCACCCGAG-zfTR36M	36hr TNFa	GABAergic AC	-6.70185	-15.5433	909	1683	0.0427807
GCTTGAACACATAACC-zfTR36M	36hr TNFa	GABAergic AC	-12.1294	-24.102	791	2021	0.0267194
GGAACTTGTTGTCGCG-zfTR36M	36hr TNFa	GABAergic AC	-15.3399	-16.5384	712	1376	0.0784884
GGACAGACAATGAAAC-zfTR36M	36hr TNFa	GABAergic AC	-11.8111	-19.2005	991	2097	0.0276586
GGACATTAGGCATTGG-zfTR36M	36hr TNFa	GABAergic AC	-15.457	-15.9673	801	1593	0.0703076
GGACATTGTTACAGAA-zfTR36M	36hr TNFa	GABAergic AC	-14.2125	-25.0875	669	1061	0.0499529
GGACGTCAGGACACCA-zfTR36M	36hr TNFa	GABAergic AC	-9.01418	-13.874	630	1100	0.0736364
GGATGTTGTACCCAAT-zfTR36M	36hr TNFa	GABAergic AC	-14.9399	-22.8898	1138	2464	0.0487013
GGCAATTGTAAGTTCC-zfTR36M	36hr TNFa	GABAergic AC	-12.5999	-17.7007	556	1028	0.0622568
GGCAATTGTCATCGGC-zfTR36M	36hr TNFa	GABAergic AC	-9.43863	-13.4954	679	1586	0.107818
GGCAATTGTCGCATAT-zfTR36M	36hr TNFa	GABAergic AC	-8.41703	-13.1592	523	1014	0.061144
GGCCGATTCTGCTTGC-zfTR36M	36hr TNFa	GABAergic AC	-14.3454	-15.995	795	1714	0.0326721
GGCGACTAGCGGATCA-zfTR36M	36hr TNFa	GABAergic AC	-9.63017	-13.4639	628	1220	0.101639
GGCGTGTTCACCGGGT-zfTR36M	36hr TNFa	GABAergic AC	-16.1026	-16.2588	754	1547	0.0820944
GGGACCTAGAGTTGGC-zfTR36M	36hr TNFa	GABAergic AC	-16.0711	-6.19222	808	1922	0.0629553
GGGAGATGTCTGCCAG-zfTR36M	36hr TNFa	GABAergic AC	-8.69987	-11.6286	548	1016	0.0728346
GGGCACTGTGACTCAT-zfTR36M	36hr TNFa	GABAergic AC	-9.00769	-18.3359	612	1126	0.0568384
GGGTCTGCAGAGTGTG-zfTR36M	36hr TNFa	GABAergic AC	-16.2171	-19.4251	784	1739	0.052904
GGGTCTGTCCGCGCAA-zfTR36M	36hr TNFa	GABAergic AC	-10.6635	-21.1976	642	1055	0.0530806
GGGTTGCGTGAGGCTA-zfTR36M	36hr TNFa	GABAergic AC	-11.9837	-21.8337	648	1228	0.0236156
GGTATTGGTAAAGGAG-zfTR36M	36hr TNFa	GABAergic AC	-15.2917	-13.0816	1285	2865	0.0886562
GGTGAAGCATCCGGGT-zfTR36M	36hr TNFa	GABAergic AC	-14.6079	-22.9288	799	1559	0.0551636
GTAACGTTCGTTTATC-zfTR36M	36hr TNFa	GABAergic AC	-9.56334	-19.1804	631	1221	0.0573301
GTAACTGTCAATCACG-zfTR36M	36hr TNFa	GABAergic AC	-8.40858	-11.595	676	1274	0.0455259
GTACGTACAGTATGCT-zfTR36M	36hr TNFa	GABAergic AC	-12.4015	-19.8828	1133	2425	0.0503093
GTACGTAGTAGGGTAC-zfTR36M	36hr TNFa	GABAergic AC	-14.7399	-23.1428	700	1377	0.0326797
GTAGTCAAGATGGCGT-zfTR36M	36hr TNFa	GABAergic AC	-12.0741	-20.6557	679	1174	0.0587734
GTATTCTCATTTCAGG-zfTR36M	36hr TNFa	GABAergic AC	-15.2462	-14.5269	769	1545	0.0530744
GTCATTTGTCTCTTTA-zfTR36M	36hr TNFa	GABAergic AC	-16.1383	-9.9555	703	1289	0.0403413
GTCTCGTCACGTGAGA-zfTR36M	36hr TNFa	GABAergic AC	-9.34884	-13.9744	564	1039	0.0914341
GTCTCGTTCGTCTGCT-zfTR36M	36hr TNFa	GABAergic AC	-10.614	-21.456	759	1434	0.0327755
GTCTTCGGTACGCACC-zfTR36M	36hr TNFa	GABAergic AC	-9.60576	-19.3948	749	1409	0.0454223
GTCTTCGGTCGGCATC-zfTR36M	36hr TNFa	GABAergic AC	-13.6194	-11.0151	908	1777	0.0517727
GTGAAGGTCCGATATG-zfTR36M	36hr TNFa	GABAergic AC	-18.712	-10.6687	730	1450	0.0496552
GTGCAGCCATGGTCAT-zfTR36M	36hr TNFa	GABAergic AC	-13.1763	-13.5403	1426	3283	0.0484313
GTTCATTAGTTACGGG-zfTR36M	36hr TNFa	GABAergic AC	-9.3767	-16.4653	628	1211	0.0652353
GTTTCTACATCCTAGA-zfTR36M	36hr TNFa	GABAergic AC	-9.53855	-21.1077	657	1298	0.0331279
TAAACCGGTATGAATG-zfTR36M	36hr TNFa	GABAergic AC	-12.2993	-17.036	627	1192	0.0385906
TAAGCGTTCTCCCTGA-zfTR36M	36hr TNFa	GABAergic AC	-6.09139	-20.6314	638	1187	0.0631845
TAAGTGCAGGATTCGG-zfTR36M	36hr TNFa	GABAergic AC	-11.0146	-14.7554	620	1212	0.0618812
TACACGAGTAGCGTGA-zfTR36M	36hr TNFa	GABAergic AC	-6.53079	-12.5795	523	1016	0.0551181
TACCTTAAGTACGACG-zfTR36M	36hr TNFa	GABAergic AC	-10.8981	-19.2723	643	1108	0.0216606
TACCTTAGTACCTACA-zfTR36M	36hr TNFa	GABAergic AC	-14.4433	-21.2586	656	1127	0.025732
TACGGGCAGCTGTTCA-zfTR36M	36hr TNFa	GABAergic AC	-12.3821	-17.379	576	1042	0.0681382
TACTCGCAGTACGACG-zfTR36M	36hr TNFa	GABAergic AC	-10.6829	-11.1028	622	1016	0.0620079
TACTCGCTCGTTTGCC-zfTR36M	36hr TNFa	GABAergic AC	-14.3409	-15.0053	714	1433	0.0516399
TACTTGTAGTGTGAAT-zfTR36M	36hr TNFa	GABAergic AC	-6.82071	-19.2931	783	1655	0.052568
TACTTGTTCCTAGTGA-zfTR36M	36hr TNFa	GABAergic AC	-20.4591	-12.1598	622	1209	0.0272953
TATCTCAAGGGCACTA-zfTR36M	36hr TNFa	GABAergic AC	-5.84237	-14.3919	600	1025	0.0712195
TCAACGAAGGCGACAT-zfTR36M	36hr TNFa	GABAergic AC	-8.50915	-11.8798	861	1602	0.0817728
TCACGAAGTATCGCAT-zfTR36M	36hr TNFa	GABAergic AC	-11.8931	-17.5642	734	1348	0.0474777
TCGGGACTCCGCTGTT-zfTR36M	36hr TNFa	GABAergic AC	-12.9702	-16.3929	773	1486	0.0578735
TCGGTAACACTGAAGG-zfTR36M	36hr TNFa	GABAergic AC	-8.19259	-10.1853	730	1462	0.0772914
TCGTACCGTAACGCGA-zfTR36M	36hr TNFa	GABAergic AC	-9.64462	-19.4261	734	1411	0.0772502
TCGTAGAAGCGCTTAT-zfTR36M	36hr TNFa	GABAergic AC	-7.59905	-10.4417	563	1047	0.0601719
TCTCATAAGTCAAGGC-zfTR36M	36hr TNFa	GABAergic AC	-10.6898	-23.7354	782	1500	0.0513333
TCTCATACAAAGCAAT-zfTR36M	36hr TNFa	GABAergic AC	-10.9542	-21.2271	592	1006	0.0318091
TCTCATAGTGCACGAA-zfTR36M	36hr TNFa	GABAergic AC	-7.50232	-21.9506	1519	3649	0.0413812
TGACTAGTCGGCGCTA-zfTR36M	36hr TNFa	GABAergic AC	-15.4963	-11.7658	541	1011	0.0573689
TGAGAGGTCTTGCCGT-zfTR36M	36hr TNFa	GABAergic AC	-14.7316	-21.4298	648	1302	0.0299539
TGAGGGACATGCCTTC-zfTR36M	36hr TNFa	GABAergic AC	-11.3693	-13.5263	651	1099	0.0282075
TGAGGGAGTAGCACGA-zfTR36M	36hr TNFa	GABAergic AC	-17.2177	-11.3683	711	1214	0.0436573
TGCCCATAGAGGTAGA-zfTR36M	36hr TNFa	GABAergic AC	-8.75729	-10.6874	578	1025	0.107317
TGCCCATGTAGAAAGG-zfTR36M	36hr TNFa	GABAergic AC	-14.5339	-24.4679	842	1546	0.0349288
TGCCCTATCACCGTAA-zfTR36M	36hr TNFa	GABAergic AC	-12.4058	-14.4153	621	1120	0.0446429
TGCGCAGTCCAAGTAC-zfTR36M	36hr TNFa	GABAergic AC	-9.79841	-17.5083	694	1276	0.0454545
TGCGGGTAGGGAGTAA-zfTR36M	36hr TNFa	GABAergic AC	-5.71167	-12.2143	606	1368	0.0767544
TGCGGGTGTAGCGCAA-zfTR36M	36hr TNFa	GABAergic AC	-13.356	-10.1016	801	1507	0.0643663
TGCGTGGGTTCCGGCA-zfTR36M	36hr TNFa	GABAergic AC	-9.15493	-21.2645	1120	2445	0.0642127
TGCTACCTCGTGGTCG-zfTR36M	36hr TNFa	GABAergic AC	-15.85	-7.53712	647	1118	0.0429338
TGGCCAGTCGGATGGA-zfTR36M	36hr TNFa	GABAergic AC	-12.2668	-17.4231	628	1190	0.0563025
TGGCTGGCATGACATC-zfTR36M	36hr TNFa	GABAergic AC	-8.06559	-10.2286	1414	3523	0.114675
TGGTTCCTCCCAACGG-zfTR36M	36hr TNFa	GABAergic AC	-14.3287	-16.1364	572	1038	0.0462428
TGGTTCCTCTAGAGTC-zfTR36M	36hr TNFa	GABAergic AC	-14.8121	-11.0942	723	1600	0.144375
TGTATTCGTTAGGGTG-zfTR36M	36hr TNFa	GABAergic AC	-10.3474	0.0482179	807	1910	0.124084
TGTGGTAGTCCCGACA-zfTR36M	36hr TNFa	GABAergic AC	-6.81998	-14.017	554	1015	0.0640394
TGTGTTTGTGACCAAG-zfTR36M	36hr TNFa	GABAergic AC	-10.1789	-13.2397	667	1243	0.0539019
TGTGTTTGTGTAATGA-zfTR36M	36hr TNFa	GABAergic AC	-12.0003	-24.1662	537	1130	0.0247788
TTAGGCATCCGAATGT-zfTR36M	36hr TNFa	GABAergic AC	-6.21835	-16.0615	751	1369	0.018992
TTATGCTAGACAGAGA-zfTR36M	36hr TNFa	GABAergic AC	-8.72768	-13.8653	708	1231	0.0625508
TTCTACAAGTACTTGC-zfTR36M	36hr TNFa	GABAergic AC	-14.1484	-7.33811	1102	2284	0.0630473
TTGCCGTAGTCACGCC-zfTR36M	36hr TNFa	GABAergic AC	-8.59069	-12.2911	799	1773	0.0738861
TTGGAACGTAGGACAC-zfTR36M	36hr TNFa	GABAergic AC	-11.2107	-20.3233	760	1348	0.0504451
TTGTAGGAGCTAGTTC-zfTR36M	36hr TNFa	GABAergic AC	-15.5413	-10.6648	1024	2291	0.0654736
TTTATGCGTCAGCTAT-zfTR36M	36hr TNFa	GABAergic AC	-10.5171	-10.6463	649	1349	0.0659748
AACCGCGCACGGTGTC-zfTR36M	36hr TNFa	GABAergic AC	-12.2343	-19.6746	813	1476	0.0338753
AACGTTGGTCGAAAGC-zfTR36M	36hr TNFa	GABAergic AC	-10.9986	-20.7507	791	1464	0.0628415
ACCCACTCACCACGTG-zfTR36M	36hr TNFa	GABAergic AC	-7.88819	-11.8688	540	1034	0.0502901
ACCTTTAAGAATTCCC-zfTR36M	36hr TNFa	GABAergic AC	-12.2538	-14.537	580	1019	0.0500491
ACCTTTAAGGCTCTTA-zfTR36M	36hr TNFa	GABAergic AC	-12.8544	-20.2739	1473	3644	0.0282656
ACGAGCCGTATGAATG-zfTR36M	36hr TNFa	GABAergic AC	-11.0069	-24.0496	703	1138	0.0439367
ACGAGCCTCTTGGGTA-zfTR36M	36hr TNFa	GABAergic AC	-15.0098	-7.71463	1236	2768	0.0379335
ACGAGGAAGATGGGTC-zfTR36M	36hr TNFa	GABAergic AC	-8.24023	-13.2823	695	1330	0.130075
ACGAGGAAGGGTCTCC-zfTR36M	36hr TNFa	GABAergic AC	-14.9806	-22.9259	750	1347	0.0274684
ACGATACAGGCGACAT-zfTR36M	36hr TNFa	GABAergic AC	-9.76421	-15.1263	862	1711	0.0841613
ACGCCAGAGTGTACCT-zfTR36M	36hr TNFa	GABAergic AC	-16.7371	-15.7518	633	1056	0.0880682
ACGGAGAAGCCGTCGT-zfTR36M	36hr TNFa	GABAergic AC	-14.6552	-25.2461	890	1824	0.0169956
ACGGAGAAGCCTATGT-zfTR36M	36hr TNFa	GABAergic AC	-15.2996	-17.2662	821	1518	0.0250329
ACGGGCTTCGGTCCGA-zfTR36M	36hr TNFa	GABAergic AC	-11.4257	-8.45814	938	2156	0.0765306
AGAGCGAAGGAGTACC-zfTR36M	36hr TNFa	GABAergic AC	-11.7165	-20.2008	847	1602	0.0243446
AGATTGCTCTGCTTGC-zfTR36M	36hr TNFa	GABAergic AC	-7.49891	-10.4671	576	1062	0.0951036
AGCCTAAGTCGAGTTT-zfTR36M	36hr TNFa	GABAergic AC	-16.9522	-10.0465	871	1637	0.0427611
AGCCTAATCACCCGAG-zfTR36M	36hr TNFa	GABAergic AC	-10.2899	-23.9308	775	1275	0.04
AGCCTAATCTCACATT-zfTR36M	36hr TNFa	GABAergic AC	-5.6636	-11.4139	695	1298	0.0454545
AGCGGTCTCGCGTAGC-zfTR36M	36hr TNFa	GABAergic AC	-9.48441	-21.1078	1011	1980	0.019697
AGCGTATGTTCAGGCC-zfTR36M	36hr TNFa	GABAergic AC	-14.7131	-18.374	570	1015	0.0315271
AGGCCGTCAAAGGTGC-zfTR36M	36hr TNFa	GABAergic AC	-12.6657	-24.6577	654	1705	0.0504399
AGGCCGTCAGTGACAG-zfTR36M	36hr TNFa	GABAergic AC	-15.6651	-19.6736	791	1416	0.0501412
AGGGAGTGTTAGGGTG-zfTR36M	36hr TNFa	GABAergic AC	-16.9116	-10.7133	666	1217	0.0435497
AGTCTTTCAGTGGGAT-zfTR36M	36hr TNFa	GABAergic AC	-10.6195	-17.7972	717	1362	0.0491924
ATCTACTCAATCACAC-zfTR36M	36hr TNFa	GABAergic AC	-14.5097	-20.75	617	1053	0.025641
ATGAGGGCATGACGGA-zfTR36M	36hr TNFa	GABAergic AC	-17.3807	-8.0319	1306	3329	0.0351457
ATGTGTGTCACGCATA-zfTR36M	36hr TNFa	GABAergic AC	-10.098	-23.6487	664	1125	0.0426667
ATTATCCGTGTATGGG-zfTR36M	36hr TNFa	GABAergic AC	-13.9295	-23.444	1045	2226	0.0566038
CAACCAAAGAACTCGG-zfTR36M	36hr TNFa	GABAergic AC	-10.1491	-23.6047	712	1274	0.0643642
CAACCAAGTCGGCATC-zfTR36M	36hr TNFa	GABAergic AC	-6.9609	-17.3551	829	1508	0.045756
CAACCAAGTTACAGAA-zfTR36M	36hr TNFa	GABAergic AC	-10.0349	-23.575	595	1004	0.0547809
CAACTAGAGTGGACGT-zfTR36M	36hr TNFa	GABAergic AC	-7.95801	-18.4208	708	1278	0.0547731
CAAGGCCCAACACCTA-zfTR36M	36hr TNFa	GABAergic AC	-7.63244	-17.7087	601	1008	0.0436508
CAAGGCCGTGGTCTCG-zfTR36M	36hr TNFa	GABAergic AC	-9.51277	-18.3826	757	1492	0.0529491
CACAAACGTCCGTTAA-zfTR36M	36hr TNFa	GABAergic AC	10.8694	-12.4459	630	1099	0.0900819
CACACAAAGATTACCC-zfTR36M	36hr TNFa	GABAergic AC	-6.79484	-15.0727	632	1101	0.0481381
CACATTTGTAAGAGAG-zfTR36M	36hr TNFa	GABAergic AC	-17.263	-22.9878	1575	3866	0.0726849
CACCACTTCCCACTTG-zfTR36M	36hr TNFa	GABAergic AC	-7.8837	-9.78261	890	1818	0.0979098
CACCAGGCATCACGAT-zfTR36M	36hr TNFa	GABAergic AC	-8.97435	-19.9246	814	1532	0.0417755
CAGAATCTCACTCTTA-zfTR36M	36hr TNFa	GABAergic AC	-15.1808	-15.3503	613	1109	0.0748422
CAGATCAAGGACCACA-zfTR36M	36hr TNFa	GABAergic AC	-14.5598	-23.8427	763	1428	0.0259104
CAGCTAAAGAAGGGTA-zfTR36M	36hr TNFa	GABAergic AC	-10.2405	-20.8295	601	1159	0.0258844
CAGCTAACAAGACACG-zfTR36M	36hr TNFa	GABAergic AC	-13.421	-25.0223	848	1890	0.0148148
CAGCTGGGTCAACATC-zfTR36M	36hr TNFa	GABAergic AC	-8.58241	-21.2256	1042	2095	0.0940334
CATATGGAGATCCTGT-zfTR36M	36hr TNFa	GABAergic AC	-4.37801	-14.6924	944	1926	0.0560748
CATCAGACACCAGCAC-zfTR36M	36hr TNFa	GABAergic AC	-9.85867	-22.3818	663	1223	0.0318888
CATCCACTCTCTTATG-zfTR36M	36hr TNFa	GABAergic AC	-10.9481	-22.0688	964	1942	0.0293512
CATGACACAGCATGAG-zfTR36M	36hr TNFa	GABAergic AC	-14.6834	-18.7241	742	1402	0.0263909
CATGACATCGTCGTTC-zfTR36M	36hr TNFa	GABAergic AC	-12.9665	-18.7075	611	1004	0.0398406
CATGGCGCACTGCCAG-zfTR36M	36hr TNFa	GABAergic AC	-16.6213	-6.5018	1041	2334	0.0359897
CATGGCGGTCAAGCGA-zfTR36M	36hr TNFa	GABAergic AC	-13.3716	-8.24951	2077	6157	0.0583076
CCACCTATCATGTGGT-zfTR36M	36hr TNFa	GABAergic AC	-12.7168	-22.8299	533	1039	0.0423484
CCACTACAGCGTAATA-zfTR36M	36hr TNFa	GABAergic AC	-9.7781	-20.1312	755	1450	0.042069
CCTACACTCGAACTGT-zfTR36M	36hr TNFa	GABAergic AC	-14.8607	-25.2437	998	1984	0.0216734
CCTACCACATGGTAGG-zfTR36M	36hr TNFa	GABAergic AC	-20.3038	-12.2763	751	1469	0.0279101
CCTAGCTCAGTAAGAT-zfTR36M	36hr TNFa	GABAergic AC	-9.38426	-18.6605	835	1600	0.040625
CCTTACGTCTGTCTAT-zfTR36M	36hr TNFa	GABAergic AC	-7.31307	-20.9793	1633	4526	0.0470614
CCTTCGATCACGAAGG-zfTR36M	36hr TNFa	GABAergic AC	-7.57972	-13.3872	612	1035	0.0502415
CCTTTCTGTAGCGCTC-zfTR36M	36hr TNFa	GABAergic AC	-14.5765	-9.79966	737	1547	0.0769231
CGACCTTTCTGCCAGG-zfTR36M	36hr TNFa	GABAergic AC	-9.37426	-22.2822	924	1851	0.0361967
CGACTTCCAACAACCT-zfTR36M	36hr TNFa	GABAergic AC	-12.2937	-19.7326	671	1109	0.0495942
CGAGCACGTCCGAACC-zfTR36M	36hr TNFa	GABAergic AC	-11.176	-13.35	1007	2159	0.057434
CGAGCACTCATCACCC-zfTR36M	36hr TNFa	GABAergic AC	-16.1232	-12.28	568	1001	0.0509491
CGAGCACTCCTATGTT-zfTR36M	36hr TNFa	GABAergic AC	-7.38937	-15.6294	594	1215	0.0345679
CGATCGGAGTCGAGTG-zfTR36M	36hr TNFa	GABAergic AC	-10.4267	-24.0877	858	1731	0.0496823
CGATGTAAGCCACTAT-zfTR36M	36hr TNFa	GABAergic AC	-13.1536	-23.7962	1031	1976	0.0546559
CGCCAAGAGCGACGTA-zfTR36M	36hr TNFa	GABAergic AC	-10.202	-18.4116	888	1739	0.0569293
CGCTTCAGTTACCGAT-zfTR36M	36hr TNFa	GABAergic AC	-6.50034	-13.8045	891	1784	0.0526906
CGGACGTTCCTACAGA-zfTR36M	36hr TNFa	GABAergic AC	-9.20758	-23.6987	1015	2129	0.0394551
CGGCTAGCATCGGTTA-zfTR36M	36hr TNFa	GABAergic AC	-15.3327	-20.6005	906	1906	0.0750262
CGTAGCGTCACCGTAA-zfTR36M	36hr TNFa	GABAergic AC	-10.0827	-23.1148	843	1634	0.0293758
CGTCACTCACTTAACG-zfTR36M	36hr TNFa	GABAergic AC	-10.1688	-23.6753	611	1050	0.0638095
CGTCCATAGATCCGAG-zfTR36M	36hr TNFa	GABAergic AC	-9.79966	-17.2651	511	1011	0.0583581
CGTCCATTCTGCCCTA-zfTR36M	36hr TNFa	GABAergic AC	-9.98616	-18.4373	598	1154	0.059792
CGTCTACGTGCTCTTC-zfTR36M	36hr TNFa	GABAergic AC	-14.7292	-23.337	963	1904	0.0472689
CGTTCTGTCAATCTCT-zfTR36M	36hr TNFa	GABAergic AC	-9.0436	-14.158	868	1668	0.0761391
CTACCCACAAGGTTTC-zfTR36M	36hr TNFa	GABAergic AC	-11.6131	-19.4469	676	1179	0.0347752
CTACCCACACCATGTA-zfTR36M	36hr TNFa	GABAergic AC	-17.3078	-11.9662	811	1580	0.0411392
CTCACACTCTGTTTGT-zfTR36M	36hr TNFa	GABAergic AC	-8.70008	-13.1229	692	1527	0.0785855
CTCAGAAAGTAGGTGC-zfTR36M	36hr TNFa	GABAergic AC	-14.6936	-18.3733	723	1271	0.0314713
CTCGAAATCACTCCTG-zfTR36M	36hr TNFa	GABAergic AC	-14.7975	-9.77163	1083	2440	0.0959016
CTCGGGATCCGAGCCA-zfTR36M	36hr TNFa	GABAergic AC	-7.65588	-17.7184	619	1193	0.0393965
CTCTGGTAGGGTCGAT-zfTR36M	36hr TNFa	GABAergic AC	-14.4458	-7.90075	947	1982	0.0696266
CTGAAACCACCGATAT-zfTR36M	36hr TNFa	GABAergic AC	-12.7758	-17.7718	693	1244	0.0434084
CTGATAGAGGACAGAA-zfTR36M	36hr TNFa	GABAergic AC	-15.667	-16.3546	636	1102	0.0353902
CTGATAGTCGCCAGCA-zfTR36M	36hr TNFa	GABAergic AC	-13.4774	-10.1632	686	1351	0.0784604
CTGATCCAGAGCCCAA-zfTR36M	36hr TNFa	GABAergic AC	-9.06738	-11.3796	659	1175	0.0774468
CTGCCTAGTATAGGGC-zfTR36M	36hr TNFa	GABAergic AC	-7.20724	-12.2353	838	1751	0.0611079
CTGCCTATCGGCGGTT-zfTR36M	36hr TNFa	GABAergic AC	-10.6809	-14.6129	608	1034	0.0580271
CTGCGGAGTCCGAATT-zfTR36M	36hr TNFa	GABAergic AC	7.42835	18.6775	733	1305	0.0482759
CTTGGCTTCCTTTCGG-zfTR36M	36hr TNFa	GABAergic AC	-6.45083	-11.2412	802	1434	0.0892608
CTTTGCGTCCCGGATG-zfTR36M	36hr TNFa	GABAergic AC	-13.8789	-16.3073	744	1466	0.119372
GAACATCCACGAGAGT-zfTR36M	36hr TNFa	GABAergic AC	-10.2223	-10.7196	863	1647	0.0564663
GAACATCTCCTCCTAG-zfTR36M	36hr TNFa	GABAergic AC	-11.4396	-14.9434	605	1179	0.0525869
GAACCTATCTGGGCCA-zfTR36M	36hr TNFa	GABAergic AC	-10.32	-18.2439	729	1275	0.0564706
GAACGGACAATCACAC-zfTR36M	36hr TNFa	GABAergic AC	-15.1186	-21.4801	647	1174	0.0247019
GAATAAGAGGCGCTCT-zfTR36M	36hr TNFa	GABAergic AC	-15.8742	-11.6287	660	1166	0.0643225
GACACGCCAGACTCGC-zfTR36M	36hr TNFa	GABAergic AC	-3.84487	-20.6401	739	1425	0.0645614
GACAGAGGTGATGCCC-zfTR36M	36hr TNFa	GABAergic AC	-14.8936	-20.435	932	1789	0.0743432
GACGCGTAGGCACATG-zfTR36M	36hr TNFa	GABAergic AC	-11.1333	-9.85081	589	1230	0.0926829
GACGCGTTCGGTGTTA-zfTR36M	36hr TNFa	GABAergic AC	-14.4811	-25.2024	875	1837	0.0255852
GACGGCTCAATAAGCA-zfTR36M	36hr TNFa	GABAergic AC	-8.72137	-19.5048	935	1819	0.0797141
GACGGCTTCGATGAGG-zfTR36M	36hr TNFa	GABAergic AC	-12.5343	-14.4767	551	1008	0.0545635
GACGTTAAGTGTTTGC-zfTR36M	36hr TNFa	GABAergic AC	-15.2085	-12.8941	1000	1865	0.0466488
GACTACAAGATGTAAC-zfTR36M	36hr TNFa	GABAergic AC	-9.34221	-19.5983	530	1027	0.0292113
GACTACAAGATGTGGC-zfTR36M	36hr TNFa	GABAergic AC	-13.7052	-13.6087	839	1541	0.0519143
GAGGTGATCGGTCCGA-zfTR36M	36hr TNFa	GABAergic AC	-17.9923	-7.48974	1212	3151	0.0479213
GATCAGTTCCCTCTTT-zfTR36M	36hr TNFa	GABAergic AC	-18.3553	-10.6764	666	1185	0.0345992
GCAAACTCATTGGGCC-zfTR36M	36hr TNFa	GABAergic AC	-19.6525	-12.8102	688	1261	0.0301348
GCACATAGTTCCCGAG-zfTR36M	36hr TNFa	GABAergic AC	-14.8161	-17.7598	806	1607	0.0497822
GCACTCTGTCCTCTTG-zfTR36M	36hr TNFa	GABAergic AC	-15.7709	-10.2796	732	1371	0.0379285
GCAGTTACAGCCAGAA-zfTR36M	36hr TNFa	GABAergic AC	-6.30754	-12.4512	615	1102	0.0435572
GCATGATTCTAGAGTC-zfTR36M	36hr TNFa	GABAergic AC	-14.2474	-17.5498	850	1644	0.0577859
GCATGCGGTGCGCTTG-zfTR36M	36hr TNFa	GABAergic AC	-5.62009	-12.0144	650	1176	0.0671769
GCATGTACACTCTGTC-zfTR36M	36hr TNFa	GABAergic AC	-20.1923	-11.819	953	1958	0.0219612
GCGCAACAGCCAGTAG-zfTR36M	36hr TNFa	GABAergic AC	-6.95051	-13.6428	670	1267	0.0568272
GCGCAACCAAGGACTG-zfTR36M	36hr TNFa	GABAergic AC	-15.5998	-10.6728	1532	4158	0.0464165
GCTCTGTGTAGAGCTG-zfTR36M	36hr TNFa	GABAergic AC	-20.5545	-12.051	624	1145	0.0427948
GCTGCAGAGAGTACAT-zfTR36M	36hr TNFa	GABAergic AC	-7.74846	-13.0119	751	1544	0.104922
GGAACTTTCTTGACGA-zfTR36M	36hr TNFa	GABAergic AC	-9.83475	-12.9161	559	1024	0.0566406
GGACAAGAGCTCCCAG-zfTR36M	36hr TNFa	GABAergic AC	-16.4607	-10.2609	651	1225	0.0677551
GGACAGAGTCTCATCC-zfTR36M	36hr TNFa	GABAergic AC	-11.6851	-16.1669	615	1029	0.090379
GGACAGAGTTCCCTTG-zfTR36M	36hr TNFa	GABAergic AC	-14.7785	-25.363	878	1628	0.02457
GGACATTGTGCGCTTG-zfTR36M	36hr TNFa	GABAergic AC	-14.9891	-25.6772	1023	2056	0.0286965
GGATTACTCCTTTACA-zfTR36M	36hr TNFa	GABAergic AC	-15.9491	-7.90402	1326	3290	0.031307
GGCGACTAGAAACGAG-zfTR36M	36hr TNFa	GABAergic AC	-16.9953	-11.0563	712	1381	0.0543085
GGCTCGACATGAGCGA-zfTR36M	36hr TNFa	GABAergic AC	-15.0674	-18.2987	717	1402	0.0413695
GGCTGGTTCATGCATG-zfTR36M	36hr TNFa	GABAergic AC	-2.9572	-19.9281	657	1341	0.082774
GGGAATGCAGCCAATT-zfTR36M	36hr TNFa	GABAergic AC	-15.3917	-21.015	792	1613	0.0508369
GGGCATCAGAGACTAT-zfTR36M	36hr TNFa	GABAergic AC	-13.8567	-14.5527	1186	2438	0.0369155
GGTATTGTCTCGGACG-zfTR36M	36hr TNFa	GABAergic AC	-14.4129	-21.8798	642	1189	0.0563499
GGTGTTACAGGATCGA-zfTR36M	36hr TNFa	GABAergic AC	-10.3127	-20.9329	619	1052	0.0256654
GTCAAGTGTTTAGGAA-zfTR36M	36hr TNFa	GABAergic AC	-14.5172	-25.2883	617	1029	0.0165209
GTCATTTTCGCAGGCT-zfTR36M	36hr TNFa	GABAergic AC	-6.03811	-12.04	562	1033	0.0822846
GTCGGGTCAGCTTAAC-zfTR36M	36hr TNFa	GABAergic AC	-13.9392	-23.8674	837	1614	0.0328377
GTGCTTCGTGTTGGGA-zfTR36M	36hr TNFa	GABAergic AC	-9.50021	-16.3891	519	1052	0.0665399
TAAGAGAAGATGTGTA-zfTR36M	36hr TNFa	GABAergic AC	-8.49287	-14.5828	550	1046	0.0869981
TACACGATCAGGCAAG-zfTR36M	36hr TNFa	GABAergic AC	-14.0876	-18.6837	774	1460	0.0417808
TACCTATTCTAGCACA-zfTR36M	36hr TNFa	GABAergic AC	-14.6228	-25.0008	815	1409	0.0440028
TACTCGCCACCAGATT-zfTR36M	36hr TNFa	GABAergic AC	-11.6204	-19.9303	728	1392	0.0689655
TAGTGGTGTGCAGTAG-zfTR36M	36hr TNFa	GABAergic AC	-14.7695	-25.507	1010	1966	0.0233978
TATGCCCAGACATAAC-zfTR36M	36hr TNFa	GABAergic AC	-11.8992	-14.2987	702	1248	0.0416667
TATGCCCCACATAACC-zfTR36M	36hr TNFa	GABAergic AC	-8.11184	-11.7096	667	1218	0.0353038
TCAATCTTCACATGCA-zfTR36M	36hr TNFa	GABAergic AC	-9.67049	-21.1621	897	1651	0.029679
TCACGAAAGAGTGAGA-zfTR36M	36hr TNFa	GABAergic AC	-7.86824	-22.791	883	1611	0.053383
TCAGCAATCGACGGAA-zfTR36M	36hr TNFa	GABAergic AC	-10.4696	-24.0359	665	1140	0.0438596
TCAGCTCAGCCAACAG-zfTR36M	36hr TNFa	GABAergic AC	-10.3752	-21.8529	696	1160	0.025
TCAGGATGTCAACATC-zfTR36M	36hr TNFa	GABAergic AC	-13.8984	-16.253	895	1771	0.0400903
TCCCGATTCGCTTGTC-zfTR36M	36hr TNFa	GABAergic AC	-17.2516	-10.8907	752	1383	0.0209689
TCGAGGCGTGTGTGCC-zfTR36M	36hr TNFa	GABAergic AC	-11.2024	-20.478	903	1880	0.0489362
TCGAGGCTCTCCTATA-zfTR36M	36hr TNFa	GABAergic AC	-7.05123	-17.0836	674	1143	0.0376203
TCTATTGAGGTGCTTT-zfTR36M	36hr TNFa	GABAergic AC	-10.5076	-21.5749	660	1323	0.0241875
TCTTCGGGTTTGGGCC-zfTR36M	36hr TNFa	GABAergic AC	-12.1887	-12.0494	583	1090	0.0825688
TGATTTCTCTGTTTGT-zfTR36M	36hr TNFa	GABAergic AC	-14.0379	-22.8839	972	2541	0.0275482
TGCCAAACAGACGCTC-zfTR36M	36hr TNFa	GABAergic AC	-14.9286	-25.219	1281	2989	0.0284376
TGCGCAGCACGTCAGC-zfTR36M	36hr TNFa	GABAergic AC	-17.1308	-11.1651	685	1322	0.0295008
TGCGCAGCATCCTAGA-zfTR36M	36hr TNFa	GABAergic AC	-18.249	-6.17351	673	1370	0.0642336
TGGCGCACAGATCTGT-zfTR36M	36hr TNFa	GABAergic AC	-7.56168	-18.2841	703	1341	0.0298285
TGGTTAGGTGTGCCTG-zfTR36M	36hr TNFa	GABAergic AC	-8.13011	-14.5053	622	1225	0.0742857
TGGTTCCTCACGCGGT-zfTR36M	36hr TNFa	GABAergic AC	-20.2606	-12.4522	769	1423	0.018974
TTCGAAGAGACTAAGT-zfTR36M	36hr TNFa	GABAergic AC	-7.2983	-9.62233	752	1548	0.0897933
TTGCCGTGTGTGTGCC-zfTR36M	36hr TNFa	GABAergic AC	-10.0873	-21.4269	1016	2072	0.0318533
AAAGCAAAGGTGCTTT-zfTR36M	36hr TNFa	GABAergic AC	-12.5594	-10.4447	2627	9213	0.0471073
AAAGTAGCAGCTGGCT-zfTR36M	36hr TNFa	GABAergic AC	-14.0427	-18.265	635	1200	0.04
AACTGGTGTGACCAAG-zfTR36M	36hr TNFa	GABAergic AC	-15.4056	-19.4222	613	1061	0.0348728
ACGAGGACATTGGGCC-zfTR36M	36hr TNFa	GABAergic AC	-15.9412	-14.9172	620	1100	0.0836364
ACTGATGGTGCAACGA-zfTR36M	36hr TNFa	GABAergic AC	-15.8899	-14.8968	671	1335	0.0441948
ACTGTCCCAGGATCGA-zfTR36M	36hr TNFa	GABAergic AC	-9.75999	-18.3401	680	1250	0.0464
ACTTACTTCTGTGCAA-zfTR36M	36hr TNFa	GABAergic AC	-10.9367	-10.1018	629	1131	0.0769231
AGAGCGAGTAGGCTGA-zfTR36M	36hr TNFa	GABAergic AC	-18.5775	-7.49169	509	1137	0.0545295
AGCATACAGACAGAGA-zfTR36M	36hr TNFa	GABAergic AC	-6.95775	-13.9359	635	1266	0.0608215
AGGGTGACACCAGATT-zfTR36M	36hr TNFa	GABAergic AC	-16.439	-11.1188	974	1806	0.0703212
AGGTCCGTCCTATTCA-zfTR36M	36hr TNFa	GABAergic AC	-14.758	-23.0051	751	1420	0.0366197
AGTGAGGCACATGTGT-zfTR36M	36hr TNFa	GABAergic AC	-15.5099	-15.5839	727	1433	0.125611
ATGCGATGTACTCTCC-zfTR36M	36hr TNFa	GABAergic AC	-8.44643	-14.8641	550	1027	0.0681597
CAGATCAGTCGTCTTC-zfTR36M	36hr TNFa	GABAergic AC	-11.6304	-8.72844	788	1765	0.138244
CCAATCCGTGCACGAA-zfTR36M	36hr TNFa	GABAergic AC	-8.34543	-14.8915	589	1011	0.0672601
CCGTACTAGTGAACGC-zfTR36M	36hr TNFa	GABAergic AC	-6.16454	-15.2875	932	1796	0.0506682
CCTACACCACATAACC-zfTR36M	36hr TNFa	GABAergic AC	-10.6497	-17.365	541	1004	0.0328685
CCTACACTCATAACCG-zfTR36M	36hr TNFa	GABAergic AC	-9.45329	-9.10399	601	1097	0.0847767
CCTACCACAAGTTAAG-zfTR36M	36hr TNFa	GABAergic AC	-12.865	-18.2569	596	1023	0.026393
CCTCTGAAGTGCGATG-zfTR36M	36hr TNFa	GABAergic AC	-15.8673	-15.8884	602	1256	0.0947452
CCTTCGAAGTTGTAGA-zfTR36M	36hr TNFa	GABAergic AC	-3.75273	-18.402	760	1578	0.106464
CGAGCACTCAGATAAG-zfTR36M	36hr TNFa	GABAergic AC	3.60641	24.0787	1303	3392	0.0524764
CGTCAGGTCACTTATC-zfTR36M	36hr TNFa	GABAergic AC	-8.92642	-19.7907	840	1710	0.0467836
CGTCAGGTCATCTGCC-zfTR36M	36hr TNFa	GABAergic AC	-9.27132	-13.7173	551	1034	0.123791
CTACCCATCCGGGTGT-zfTR36M	36hr TNFa	GABAergic AC	-6.58044	-13.065	560	1101	0.0953678
CTACGTCAGGTGCAAC-zfTR36M	36hr TNFa	GABAergic AC	-9.53437	-19.2662	715	1267	0.0465667
GACTAACTCGTCCGTT-zfTR36M	36hr TNFa	GABAergic AC	-6.26439	-14.4164	607	1167	0.0488432
GATCGATCAAGTAATG-zfTR36M	36hr TNFa	GABAergic AC	-10.9903	-18.1191	651	1169	0.0530368
GCGACCACAGATCCAT-zfTR36M	36hr TNFa	GABAergic AC	-10.1881	-18.2891	598	1091	0.0586618
GCGCAACTCACAGTAC-zfTR36M	36hr TNFa	GABAergic AC	-16.7393	-13.3402	1089	2077	0.0621088
GCTCCTATCCCATTAT-zfTR36M	36hr TNFa	GABAergic AC	-5.05372	-11.7852	618	1099	0.0682439
GGCTCGAAGGCCGAAT-zfTR36M	36hr TNFa	GABAergic AC	-10.8549	-9.37535	623	1204	0.0863787
GGTGAAGCAAGTCTAC-zfTR36M	36hr TNFa	GABAergic AC	-16.5898	-10.9471	854	1610	0.0478261
GTAGTCATCAGTTCGA-zfTR36M	36hr TNFa	GABAergic AC	-8.23772	-13.5498	683	1294	0.0896445
GTCGTAATCGGCCGAT-zfTR36M	36hr TNFa	GABAergic AC	-8.25576	-9.97902	608	1092	0.0833333
GTGCATACATCTACGA-zfTR36M	36hr TNFa	GABAergic AC	-12.077	-19.0458	652	1262	0.0364501
GTTCATTAGCCCAACC-zfTR36M	36hr TNFa	GABAergic AC	-6.62888	-14.4045	882	1615	0.050774
TACTTGTAGGCAGGTT-zfTR36M	36hr TNFa	GABAergic AC	-14.9527	-18.1025	721	1293	0.0286156
TAGGCATCATGCATGT-zfTR36M	36hr TNFa	GABAergic AC	-9.4693	-19.0367	660	1162	0.0481928
TCGTACCAGTCACGCC-zfTR36M	36hr TNFa	GABAergic AC	-9.82363	-22.3671	663	1178	0.0517827
TGACGGCTCCGCAGTG-zfTR36M	36hr TNFa	GABAergic AC	-10.4647	-16.3825	537	1032	0.0591085
TGACTAGAGTCATGCT-zfTR36M	36hr TNFa	GABAergic AC	-16.3644	-11.6171	573	1077	0.0371402
TGCCCTAGTTCGTGAT-zfTR36M	36hr TNFa	GABAergic AC	-13.0061	-19.2683	756	1331	0.0315552
TGGACGCCATACTACG-zfTR36M	36hr TNFa	GABAergic AC	-11.24	-18.1662	598	1128	0.0478723
TGTCCCATCTTCATGT-zfTR36M	36hr TNFa	GABAergic AC	-12.2091	-13.5909	572	1002	0.0548902
TGTGTTTCATTACCTT-zfTR36M	36hr TNFa	GABAergic AC	-8.99628	-17.7846	634	1176	0.0408163
CGAGCACGTTGAGTTC-zfTR36M	36hr TNFa	GABAergic AC	-7.3903	-20.811	1267	3094	0.0552683
ACGGCCATCAAACCGT-zfTR36M	36hr TNFa	GABAergic AC	-8.68974	-15.3196	522	1297	0.0678489
AGCTCCTGTCTCTTTA-zfTR36M	36hr TNFa	GABAergic AC	-6.68645	-10.6715	932	2039	0.0691515
GCTGCGACATGAACCT-zfTR36M	36hr TNFa	GABAergic AC	-16.5634	-10.3882	599	1149	0.0382942
ACGAGCCCAACACGCC-zfTR36M	36hr TNFa	GABAergic AC	-27.6281	-15.7721	619	1205	0.0721992
CGCCAAGCAAGGCTCC-zfTR36M	36hr TNFa	GABAergic AC	-19.2592	-0.788914	582	1078	0.138219
CTAGCCTTCTAACCGA-zfTR36M	36hr TNFa	GABAergic AC	-14.7113	-9.62881	664	1609	0.0497203
TCAGGTAAGCGCTCCA-zfTR36M	36hr TNFa	GABAergic AC	-11.122	-9.6389	700	1644	0.105231
CATCAGAAGGTGCTTT-zfTR36M	36hr TNFa	GABAergic AC	-12.0984	-9.04006	540	1046	0.0927342
CGGCTAGCATGTAGTC-zfTR36M	36hr TNFa	GABAergic AC	-8.17852	-16.2385	470	1594	0.105395
TCAATCTCAACGATCT-zfTR36M	36hr TNFa	GABAergic AC	-15.8825	-9.42698	632	1056	0.0653409
TTTCCTCCAATCCAAC-zfTR36M	36hr TNFa	GABAergic AC	-11.0224	-7.1049	1342	3827	0.0567024
CTGCTGTGTTAGGGTG-zfTR36M	36hr TNFa	GABAergic AC	-2.70884	-21.9929	1408	3497	0.0852159
TTGCGTCCAGTAAGAT-zfTR36M	36hr TNFa	GABAergic AC	-8.41359	-23.0853	1164	2959	0.0304157
CATCAGACATCTCGCT-zfTR36M	36hr TNFa	GABAergic AC	10.6742	28.0638	717	1338	0.0829596
TATCAGGCAGATGAGC-zfTR36M	36hr TNFa	GABAergic AC	-12.996	-7.16828	797	1511	0.0959629
TCGTAGAAGGACAGCT-zfTR36M	36hr TNFa	GABAergic AC	5.88447	19.2947	1422	3211	0.0445344
ATCTACTAGTGACATA-zfTR36M	36hr TNFa	GABAergic AC	-18.9355	-9.14739	930	1932	0.0300207
CTGATAGCATCCTAGA-zfTR36M	36hr TNFa	GABAergic AC	-18.9736	-9.23072	1157	2481	0.0705361
ACACCCTCACATCTTT-zfTR36M	36hr TNFa	GABAergic AC	-26.0227	-20.7028	816	1464	0.0327869
ACACCCTGTTGCTCCT-zfTR36M	36hr TNFa	GABAergic AC	-26.7262	-22.8229	962	1825	0.0536986
ACAGCTATCACTCCTG-zfTR36M	36hr TNFa	GABAergic AC	-28.102	-21.448	1196	2475	0.0747475
ACCGTAATCTGGTGTA-zfTR36M	36hr TNFa	GABAergic AC	-27.6335	-21.5751	1261	2888	0.0588643
ACGAGGAAGGCTAGAC-zfTR36M	36hr TNFa	GABAergic AC	-28.709	-19.7894	1292	2708	0.121492
ACGAGGACACACGCTG-zfTR36M	36hr TNFa	GABAergic AC	-25.7419	-18.3998	1057	2036	0.0726916
ACGATACCACGAGAGT-zfTR36M	36hr TNFa	GABAergic AC	-25.8794	-20.5702	820	1455	0.0467354
ACGATGTTCACAACGT-zfTR36M	36hr TNFa	GABAergic AC	-25.5647	-19.8606	697	1279	0.0516028
ACGCCGAGTCGTGGCT-zfTR36M	36hr TNFa	GABAergic AC	-23.6958	-17.7837	1210	2734	0.068398
ACGGCCACAGTAGAGC-zfTR36M	36hr TNFa	GABAergic AC	-26.0645	-21.5437	1302	2862	0.0660377
ACGTCAACATGCCTAA-zfTR36M	36hr TNFa	GABAergic AC	-26.9549	-20.774	933	1765	0.0889518
ACTGATGCACATTAGC-zfTR36M	36hr TNFa	GABAergic AC	-25.648	-19.9356	1000	1995	0.0596491
ACTGATGGTACTTGAC-zfTR36M	36hr TNFa	GABAergic AC	-13.0275	-12.9101	1001	2034	0.104228
ACTGATGTCTATCCCG-zfTR36M	36hr TNFa	GABAergic AC	-26.8131	-23.3148	915	1673	0.0514047
ACTGTCCAGTTTCCTT-zfTR36M	36hr TNFa	GABAergic AC	-26.2332	-21.1663	1221	2466	0.0523114
AGAGCGATCCAAGTAC-zfTR36M	36hr TNFa	GABAergic AC	-27.6268	-20.8962	899	1829	0.0792783
AGAGCTTCATTCCTCG-zfTR36M	36hr TNFa	GABAergic AC	-23.2023	-17.5586	670	1221	0.041769
AGCCTAACATGTTCCC-zfTR36M	36hr TNFa	GABAergic AC	-25.2227	-15.6852	764	1726	0.0770568
AGCTCTCGTAAGGGCT-zfTR36M	36hr TNFa	GABAergic AC	-24.3861	-17.9415	1118	2278	0.0386304
AGGCCGTTCCGCTGTT-zfTR36M	36hr TNFa	GABAergic AC	-9.34563	-8.06879	1008	2223	0.153846
ATAACGCCATAAAGGT-zfTR36M	36hr TNFa	GABAergic AC	-28.6923	-19.5998	926	1833	0.0649209
ATAGACCGTAAGAGGA-zfTR36M	36hr TNFa	GABAergic AC	-24.1154	-19.9107	1099	2292	0.0527923
ATCCGAAAGTTAACGA-zfTR36M	36hr TNFa	GABAergic AC	-28.6404	-22.7103	1645	4469	0.0543746
ATGAGGGCAGCGATCC-zfTR36M	36hr TNFa	GABAergic AC	-22.9295	-18.0619	815	1709	0.0315974
CAAGGCCAGCTGCCCA-zfTR36M	36hr TNFa	GABAergic AC	-26.7599	-16.5877	1390	3048	0.0862861
CACATAGGTGATGTGG-zfTR36M	36hr TNFa	GABAergic AC	-25.2458	-16.1453	828	1737	0.0598733
CAGCAGCCACGCCAGT-zfTR36M	36hr TNFa	GABAergic AC	-25.952	-22.0098	1377	3211	0.0495173
CAGCTGGCACTTGGAT-zfTR36M	36hr TNFa	GABAergic AC	-27.1477	-21.8396	825	1522	0.0446781
CCACTACCAAGTACCT-zfTR36M	36hr TNFa	GABAergic AC	-26.0331	-19.771	957	1931	0.0336613
CCATTCGAGATCACGG-zfTR36M	36hr TNFa	GABAergic AC	-27.6789	-21.1774	1077	2171	0.0538922
CCCAGTTCACACAGAG-zfTR36M	36hr TNFa	GABAergic AC	-23.1697	-17.4204	746	1447	0.0691085
CCGTTCATCCAAATGC-zfTR36M	36hr TNFa	GABAergic AC	-25.9209	-19.0638	1470	3408	0.0545775
CCTACACAGTTCGCGC-zfTR36M	36hr TNFa	GABAergic AC	-25.8111	-20.0631	903	1750	0.0708571
CCTTACGCACCAGATT-zfTR36M	36hr TNFa	GABAergic AC	-26.5673	-24.6886	883	1597	0.0294302
CCTTTCTAGATGTCGG-zfTR36M	36hr TNFa	GABAergic AC	-22.8133	-17.2279	668	1212	0.0536304
CGAGAAGTCATTCACT-zfTR36M	36hr TNFa	GABAergic AC	-28.5307	-19.3943	971	2071	0.0762916
CGGACTGTCCTTGACC-zfTR36M	36hr TNFa	GABAergic AC	-27.2573	-23.5842	599	1019	0.033366
CGTCAGGTCTTGTCAT-zfTR36M	36hr TNFa	GABAergic AC	-26.1438	-18.0309	1119	2364	0.0621827
CGTGTAATCGAGCCCA-zfTR36M	36hr TNFa	GABAergic AC	-25.8373	-22.4536	860	1666	0.0528211
CGTTGGGCAAGCTGTT-zfTR36M	36hr TNFa	GABAergic AC	-27.6417	-19.3166	1442	3597	0.0903531
CTACATTGTTGTGGAG-zfTR36M	36hr TNFa	GABAergic AC	-26.2035	-22.32	993	1958	0.0495403
CTCACACGTCGACTAT-zfTR36M	36hr TNFa	GABAergic AC	-25.6994	-24.452	1050	2161	0.0819065
CTCGAGGTCTTTAGTC-zfTR36M	36hr TNFa	GABAergic AC	-27.3518	-22.5383	781	1320	0.055303
CTCGGGAAGGCACATG-zfTR36M	36hr TNFa	GABAergic AC	-24.3148	-19.9351	964	1789	0.0413639
CTCTACGCAGGGTATG-zfTR36M	36hr TNFa	GABAergic AC	-27.2208	-21.7975	825	1603	0.0779788
CTGCTGTAGGCTCTTA-zfTR36M	36hr TNFa	GABAergic AC	-23.9308	-17.4797	699	1301	0.0538048
CTGGTCTAGACCTTTG-zfTR36M	36hr TNFa	GABAergic AC	-27.3221	-23.2672	647	1105	0.0226244
CTGTTTACAGCATGAG-zfTR36M	36hr TNFa	GABAergic AC	-27.5549	-21.5496	733	1433	0.0865318
CTTAGGATCTCAAGTG-zfTR36M	36hr TNFa	GABAergic AC	-26.3461	-21.3925	759	1382	0.0448625
CTTGGCTTCGAGCCCA-zfTR36M	36hr TNFa	GABAergic AC	-24.251	-18.9884	976	1838	0.04679
GACCAATCAGCTTAAC-zfTR36M	36hr TNFa	GABAergic AC	-25.8016	-20.5836	1017	2010	0.0412935
GACTAACGTCTAGCGC-zfTR36M	36hr TNFa	GABAergic AC	-27.1447	-21.6508	1162	2548	0.0741758
GATGAGGGTAGCACGA-zfTR36M	36hr TNFa	GABAergic AC	-26.3664	-24.7601	874	1713	0.0519556
GCAGCCATCTGGCGAC-zfTR36M	36hr TNFa	GABAergic AC	-24.7834	-18.514	1320	2716	0.0419735
GCAGTTAGTCCAACTA-zfTR36M	36hr TNFa	GABAergic AC	-28.2569	-16.6942	541	1205	0.116183
GCCTCTAGTGGAAAGA-zfTR36M	36hr TNFa	GABAergic AC	-26.9009	-18.8684	747	1261	0.072958
GCGCAGTAGGCGACAT-zfTR36M	36hr TNFa	GABAergic AC	-26.7159	-17.0048	1838	4804	0.0562032
GCTGCAGAGTGGTCCC-zfTR36M	36hr TNFa	GABAergic AC	-26.1006	-24.5877	1286	2749	0.0556566
GGACAGATCTTCGAGA-zfTR36M	36hr TNFa	GABAergic AC	-22.9222	-18.1088	1103	2169	0.0571692
GGACATTGTTACGGAG-zfTR36M	36hr TNFa	GABAergic AC	-25.0996	-19.7788	1057	2174	0.0533579
GGATGTTGTCAATACC-zfTR36M	36hr TNFa	GABAergic AC	-25.795	-17.0032	1155	2604	0.0510753
GGGTTGCAGTGTCTCA-zfTR36M	36hr TNFa	GABAergic AC	-23.6791	-18.3053	736	1332	0.0510511
GGTGAAGAGTAACCCT-zfTR36M	36hr TNFa	GABAergic AC	-23.2799	-19.2863	1232	2508	0.0478469
GTCAAGTCAGCGTTCG-zfTR36M	36hr TNFa	GABAergic AC	-23.0793	-18.6121	1273	2626	0.0346535
GTCAAGTTCTTCGAGA-zfTR36M	36hr TNFa	GABAergic AC	-27.0815	-23.9332	792	1587	0.0441084
GTGCAGCGTGGGTCAA-zfTR36M	36hr TNFa	GABAergic AC	-23.304	-18.8589	724	1326	0.0701357
GTGTGCGTCCCTTGCA-zfTR36M	36hr TNFa	GABAergic AC	-24.9951	-18.7964	1148	2135	0.024356
TAAACCGTCGGTTCGG-zfTR36M	36hr TNFa	GABAergic AC	-28.0287	-17.6371	1453	3561	0.0631845
TACGGATCATGCGCAC-zfTR36M	36hr TNFa	GABAergic AC	-23.6739	-19.1979	1116	2370	0.0683544
TACTCATCAATTGCTG-zfTR36M	36hr TNFa	GABAergic AC	-26.7198	-18.7375	628	1079	0.0713624
TATTACCGTCATGCCG-zfTR36M	36hr TNFa	GABAergic AC	-26.8826	-24.1788	644	1174	0.0408859
TCGCGAGTCTATGTGG-zfTR36M	36hr TNFa	GABAergic AC	-26.9302	-24.3377	617	1064	0.0535714
TGAGAGGGTCAAAGAT-zfTR36M	36hr TNFa	GABAergic AC	-24.4613	-17.6694	753	1340	0.0485075
TGAGGGAAGTTCGCGC-zfTR36M	36hr TNFa	GABAergic AC	-12.9461	-12.8174	1487	3746	0.115056
TGATTTCGTACGCTGC-zfTR36M	36hr TNFa	GABAergic AC	-13.2519	-13.1444	718	1417	0.0726888
TGCACCTAGGAGTTTA-zfTR36M	36hr TNFa	GABAergic AC	-25.7498	-17.9835	834	1589	0.0648206
TGGCGCAAGGAATCGC-zfTR36M	36hr TNFa	GABAergic AC	-26.4173	-21.951	1016	2016	0.0451389
AACTCCCCAGCGAACA-zfTR36M	36hr TNFa	GABAergic AC	-13.3943	-14.4387	859	1435	0.0264808
AACTGGTGTGCTTCTC-zfTR36M	36hr TNFa	GABAergic AC	-26.8165	-19.5494	1196	2425	0.051134
AAGACCTTCCGTCATC-zfTR36M	36hr TNFa	GABAergic AC	-24.6847	-19.0475	655	1137	0.05365
AATCCAGCACTTCGAA-zfTR36M	36hr TNFa	GABAergic AC	-23.8255	-18.8981	867	1558	0.0449294
ACACTGACAGGAATCG-zfTR36M	36hr TNFa	GABAergic AC	-26.5283	-15.5635	1643	4314	0.0361613
ACGATACTCTGGCGTG-zfTR36M	36hr TNFa	GABAergic AC	-25.1528	-22.0226	1099	2371	0.0653733
ACGATGTTCCAGTATG-zfTR36M	36hr TNFa	GABAergic AC	-27.8139	-22.0126	773	1397	0.0458125
ACGCCAGAGTGCGTGA-zfTR36M	36hr TNFa	GABAergic AC	-24.0887	-17.3255	840	1742	0.0499426
ACGCCGATCAGCTCGG-zfTR36M	36hr TNFa	GABAergic AC	-26.8973	-22.8222	719	1269	0.034673
ACGGCCAAGGGAGTAA-zfTR36M	36hr TNFa	GABAergic AC	-28.3942	-20.4111	807	1542	0.0674449
ACTATCTAGTGGAGTC-zfTR36M	36hr TNFa	GABAergic AC	-26.7569	-24.0767	797	1453	0.0385409
ACTGCTCGTAGCCTAT-zfTR36M	36hr TNFa	GABAergic AC	-28.5295	-19.4874	1095	2384	0.0511745
AGCGGTCGTGTGCCTG-zfTR36M	36hr TNFa	GABAergic AC	-25.6096	-19.9628	713	1260	0.0357143
AGCTCCTAGATATACG-zfTR36M	36hr TNFa	GABAergic AC	-26.2963	-15.4085	1238	2841	0.0538543
AGCTTGAGTGGTGTAG-zfTR36M	36hr TNFa	GABAergic AC	-24.0478	-19.3503	948	1747	0.0389239
AGGTCCGCACGGTAAG-zfTR36M	36hr TNFa	GABAergic AC	-25.8698	-24.7669	995	2017	0.0614774
ATAAGAGAGCGAAGGG-zfTR36M	36hr TNFa	GABAergic AC	-24.6303	-18.3448	949	1879	0.0383183
ATCACGACACGGTTTA-zfTR36M	36hr TNFa	GABAergic AC	-24.9028	-19.3529	2295	7336	0.0316249
ATCATCTTCAAGAAGT-zfTR36M	36hr TNFa	GABAergic AC	-26.4059	-20.2935	706	1249	0.0632506
ATCTACTTCGAATGGG-zfTR36M	36hr TNFa	GABAergic AC	-25.837	-18.1523	585	1130	0.0424779
ATGGGAGTCCGCTGTT-zfTR36M	36hr TNFa	GABAergic AC	-27.0216	-19.7219	1659	3938	0.0284408
ATTATCCTCGCATGAT-zfTR36M	36hr TNFa	GABAergic AC	-23.2135	-17.4683	674	1138	0.056239
CACACAATCCGTCATC-zfTR36M	36hr TNFa	GABAergic AC	-26.2478	-19.9522	625	1135	0.0343612
CACATAGAGTATTGGA-zfTR36M	36hr TNFa	GABAergic AC	-28.1663	-16.6488	626	1312	0.140244
CACATTTCAGCGAACA-zfTR36M	36hr TNFa	GABAergic AC	-27.6961	-21.2719	1149	2505	0.0546906
CAGCGACCAGCCAGAA-zfTR36M	36hr TNFa	GABAergic AC	-26.7585	-19.8539	918	1667	0.0317936
CAGCGACGTAGAAGGA-zfTR36M	36hr TNFa	GABAergic AC	-26.2614	-16.5985	937	1824	0.0559211
CAGCTGGCAAGACACG-zfTR36M	36hr TNFa	GABAergic AC	-26.8965	-24.0571	642	1087	0.0478381
CAGTCCTTCATCGCTC-zfTR36M	36hr TNFa	GABAergic AC	-27.5999	-21.3922	1272	2727	0.0777411
CATGACATCCGCAAGC-zfTR36M	36hr TNFa	GABAergic AC	-24.1219	-18.1375	1256	2588	0.0425039
CATTATCAGAGGTAGA-zfTR36M	36hr TNFa	GABAergic AC	-26.5004	-19.8896	1201	2528	0.0502373
CCCAATCAGCACAGGT-zfTR36M	36hr TNFa	GABAergic AC	-26.5692	-21.5566	633	1117	0.0590868
CCGTACTAGGTCATCT-zfTR36M	36hr TNFa	GABAergic AC	-26.0982	-20.0201	760	1386	0.044733
CCGTGGACACTCGACG-zfTR36M	36hr TNFa	GABAergic AC	-26.5385	-20.0019	1227	2449	0.0310331
CGAACATGTAGCGATG-zfTR36M	36hr TNFa	GABAergic AC	-27.5905	-19.5909	1249	2620	0.0912214
CGAACATTCCTACAGA-zfTR36M	36hr TNFa	GABAergic AC	-26.1122	-21.4244	831	1657	0.053108
CGAATGTCAATGGACG-zfTR36M	36hr TNFa	GABAergic AC	-27.2068	-21.1501	1378	3205	0.0661466
CGAATGTTCAATACCG-zfTR36M	36hr TNFa	GABAergic AC	-25.6701	-20.7593	841	1502	0.039281
CGACTTCGTCTTGTCC-zfTR36M	36hr TNFa	GABAergic AC	-26.3752	-24.728	1027	1938	0.0454076
CGAGCCAAGGTCATCT-zfTR36M	36hr TNFa	GABAergic AC	-26.5007	-24.6707	906	1813	0.0452289
CGTCAGGGTCGCGTGT-zfTR36M	36hr TNFa	GABAergic AC	-26.0049	-19.9711	694	1278	0.0625978
CGTCTACCAGATGAGC-zfTR36M	36hr TNFa	GABAergic AC	-27.4044	-23.6199	697	1206	0.0522388
CGTGAGCAGCCCGAAA-zfTR36M	36hr TNFa	GABAergic AC	-23.9307	-17.7385	1337	2866	0.0509421
CGTTAGAGTAAACACA-zfTR36M	36hr TNFa	GABAergic AC	-26.2197	-21.2842	1208	2690	0.0442379
CTAATGGGTATTACCG-zfTR36M	36hr TNFa	GABAergic AC	-26.3177	-20.7894	824	1476	0.0298103
CTACATTGTGACGCCT-zfTR36M	36hr TNFa	GABAergic AC	-26.6588	-15.5306	661	1168	0.0393836
CTACCCATCACGACTA-zfTR36M	36hr TNFa	GABAergic AC	-25.4877	-18.2188	704	1302	0.0798771
CTCGAAACAGTATGCT-zfTR36M	36hr TNFa	GABAergic AC	-25.24	-19.6495	671	1169	0.0487596
CTCGAAAGTAAGGGAA-zfTR36M	36hr TNFa	GABAergic AC	-23.1237	-18.6789	984	1798	0.0344828
CTGATAGTCAATCACG-zfTR36M	36hr TNFa	GABAergic AC	-25.9911	-21.3414	718	1270	0.0598425
CTTAACTCATCGGAAG-zfTR36M	36hr TNFa	GABAergic AC	-26.583	-22.6015	1007	1802	0.0305216
CTTACCGTCTGTCTCG-zfTR36M	36hr TNFa	GABAergic AC	-28.1539	-16.4467	578	1250	0.0664
CTTAGGAGTTAAAGTG-zfTR36M	36hr TNFa	GABAergic AC	-27.2037	-22.0516	719	1220	0.0557377
GAATAAGCACTATCTT-zfTR36M	36hr TNFa	GABAergic AC	-25.1185	-18.9544	1347	2793	0.0358038
GACAGAGTCACTTCAT-zfTR36M	36hr TNFa	GABAergic AC	-10.1611	-7.64128	2607	8648	0.0807123
GACTACAGTCCGAACC-zfTR36M	36hr TNFa	GABAergic AC	-25.6512	-20.1807	1004	1923	0.0520021
GATCGCGCAAAGGAAG-zfTR36M	36hr TNFa	GABAergic AC	-27.1734	-18.4608	908	1919	0.0724336
GATCTAGTCCGTTGCT-zfTR36M	36hr TNFa	GABAergic AC	-24.221	-19.3146	721	1297	0.0678489
GCAGCCACAGGAATGC-zfTR36M	36hr TNFa	GABAergic AC	-23.7644	-18.2145	1038	2134	0.0665417
GCGACCACATCTACGA-zfTR36M	36hr TNFa	GABAergic AC	-26.277	-23.0663	1088	2373	0.0379267
GCTCCTACACAAGACG-zfTR36M	36hr TNFa	GABAergic AC	-25.4464	-20.7731	1320	2906	0.0395733
GCTCTGTAGAATTGTG-zfTR36M	36hr TNFa	GABAergic AC	-26.3818	-18.4799	992	1877	0.0671284
GGACGTCCATGTCGAT-zfTR36M	36hr TNFa	GABAergic AC	-26.0074	-23.085	997	1890	0.0497354
GGCAATTCACAGAGGT-zfTR36M	36hr TNFa	GABAergic AC	-24.1795	-17.9972	769	1368	0.0409357
GGCAATTTCTTCTGGC-zfTR36M	36hr TNFa	GABAergic AC	-25.7928	-21.02	1111	2261	0.0504202
GGCGTGTTCTTGTTTG-zfTR36M	36hr TNFa	GABAergic AC	-25.8742	-20.5521	695	1164	0.0395189
GGGCATCAGATCCGAG-zfTR36M	36hr TNFa	GABAergic AC	-24.1086	-17.7734	762	1318	0.038695
GGTGAAGGTCTCTTAT-zfTR36M	36hr TNFa	GABAergic AC	-26.2457	-20.0116	664	1144	0.0472028
GTAACTGCAGCGATCC-zfTR36M	36hr TNFa	GABAergic AC	-25.634	-18.5877	715	1353	0.052476
GTCTCGTTCTCGGACG-zfTR36M	36hr TNFa	GABAergic AC	-27.2625	-21.6261	967	2263	0.0751215
GTGCTTCCATACAGCT-zfTR36M	36hr TNFa	GABAergic AC	-28.4904	-19.4374	899	1683	0.0439691
GTTACAGTCCGGCACA-zfTR36M	36hr TNFa	GABAergic AC	-23.3674	-17.6655	1081	2111	0.0426338
TAAGCGTAGTGAACAT-zfTR36M	36hr TNFa	GABAergic AC	-27.3678	-20.7641	1165	2366	0.06847
TAGCCGGTCTGTGCAA-zfTR36M	36hr TNFa	GABAergic AC	-28.3319	-19.1245	1518	3582	0.0683975
TAGTGGTCACGGTAAG-zfTR36M	36hr TNFa	GABAergic AC	-26.3905	-19.8078	1048	2268	0.134921
TCAACGACAAGCGAGT-zfTR36M	36hr TNFa	GABAergic AC	-26.0782	-22.1751	911	1837	0.0827436
TCAGCAAAGAAGATTC-zfTR36M	36hr TNFa	GABAergic AC	-25.8119	-21.543	1081	2100	0.047619
TCAGCTCCAAGCGAGT-zfTR36M	36hr TNFa	GABAergic AC	-26.0017	-24.3655	749	1352	0.0569527
TCAGCTCTCGGCTACG-zfTR36M	36hr TNFa	GABAergic AC	-26.4798	-16.6963	790	1826	0.0733844
TCCCGATTCTGTTTGT-zfTR36M	36hr TNFa	GABAergic AC	-23.2676	-19.0309	860	1557	0.0378934
TCGGGACCATTGCGGC-zfTR36M	36hr TNFa	GABAergic AC	-22.7971	-17.8984	1154	2545	0.0396857
TCGTACCTCGTGGTCG-zfTR36M	36hr TNFa	GABAergic AC	-26.9375	-23.561	671	1173	0.0383632
TGCGGGTAGCTGTTCA-zfTR36M	36hr TNFa	GABAergic AC	-26.2157	-21.3036	1090	2229	0.0587707
TGCTACCGTATTACCG-zfTR36M	36hr TNFa	GABAergic AC	-23.806	-17.3556	1303	2929	0.035507
TGGCTGGTCCAAGCCG-zfTR36M	36hr TNFa	GABAergic AC	-23.8188	-19.096	1051	2019	0.0376424
TGGGCGTTCCCATTAT-zfTR36M	36hr TNFa	GABAergic AC	-24.1119	-17.877	852	1638	0.04884
TGTCCCAAGTGTGAAT-zfTR36M	36hr TNFa	GABAergic AC	-27.952	-21.6751	878	1687	0.0770599
TGTTCCGTCACTATTC-zfTR36M	36hr TNFa	GABAergic AC	-27.3799	-20.9804	1130	2641	0.0469519
TTGAACGCAGACGTAG-zfTR36M	36hr TNFa	GABAergic AC	-24.8861	-16.63	1174	2587	0.0405876
TTGAACGCAGGGTACA-zfTR36M	36hr TNFa	GABAergic AC	-27.051	-19.0268	1875	5540	0.0184116
TTGGAACCAACAACCT-zfTR36M	36hr TNFa	GABAergic AC	-24.2315	-17.2802	1495	3332	0.0486194
TTGTAGGAGACGACGT-zfTR36M	36hr TNFa	GABAergic AC	-24.8443	-15.9938	1754	4727	0.0715041
TTTCCTCAGACTGGGT-zfTR36M	36hr TNFa	GABAergic AC	-25.6631	-20.2119	776	1257	0.0429594
TTTCCTCTCGTCGTTC-zfTR36M	36hr TNFa	GABAergic AC	-26.0049	-19.9728	608	1052	0.0380228
AACTTTCGTTTGCATG-zfTR36M	36hr TNFa	GABAergic AC	-26.7618	-17.3162	625	1121	0.0624442
ACGGGCTGTCTACCTC-zfTR36M	36hr TNFa	GABAergic AC	-27.8883	-21.9567	727	1356	0.0553097
ACTGTCCAGTACGTTC-zfTR36M	36hr TNFa	GABAergic AC	-23.8355	-17.7879	1109	2227	0.0534351
AGGCCGTTCTTTACAC-zfTR36M	36hr TNFa	GABAergic AC	-26.9919	-17.0478	659	1460	0.0883562
ATCCGAAGTCTCTTTA-zfTR36M	36hr TNFa	GABAergic AC	-26.8879	-20.524	635	1144	0.041958
CATGGCGTCTAGCACA-zfTR36M	36hr TNFa	GABAergic AC	-26.7971	-21.6062	1745	4722	0.0550614
CATTATCTCTTCGGTC-zfTR36M	36hr TNFa	GABAergic AC	-26.5919	-21.8965	767	1236	0.0703883
CGGCTAGGTAGGCATG-zfTR36M	36hr TNFa	GABAergic AC	-3.08901	-21.8174	907	1674	0.0537634
GGGACCTGTCACCTAA-zfTR36M	36hr TNFa	GABAergic AC	-27.2435	-22.3988	728	1424	0.0400281
GGGCATCAGGATGCGT-zfTR36M	36hr TNFa	GABAergic AC	-26.8605	-21.7776	941	1926	0.0981308
GTACGTATCAGCTCTC-zfTR36M	36hr TNFa	GABAergic AC	-27.063	-22.1003	652	1086	0.0488029
TACCTATGTCTAGCGC-zfTR36M	36hr TNFa	GABAergic AC	-23.2803	-17.8993	605	1020	0.045098
TCAATCTAGCACGCCT-zfTR36M	36hr TNFa	GABAergic AC	-28.4249	-18.4677	1403	3486	0.0728629
TGCACCTAGCGATAGC-zfTR36M	36hr TNFa	GABAergic AC	-23.192	-17.9929	970	1900	0.0431579
TTCTCAACAGGTGGAT-zfTR36M	36hr TNFa	GABAergic AC	-29.253	-18.1273	815	1527	0.0746562
TGGCTGGCACATCTTT-zfTR36M	36hr TNFa	GABAergic AC	-10.505	-8.89663	1126	2801	0.0531953
ACGGAGAGTGAAGGCT-zfTR72M	72hr TNFa	GABAergic AC	-5.91235	-21.4469	959	1858	0.0586652
AGGCCGTCATTGCGGC-zfTR72M	72hr TNFa	GABAergic AC	-4.64529	-23.1146	623	1133	0.0476611
TACACGATCGTGGGAA-zfTR72M	72hr TNFa	GABAergic AC	-5.07055	-20.2926	1157	2572	0.0579316
TAGCCGGCACGGTAGA-zfTR72M	72hr TNFa	GABAergic AC	-13.7268	-16.2133	771	1547	0.0801551
AGCTTGAAGCAGCCTC-zfTR72M	72hr TNFa	GABAergic AC	-6.61015	-21.8557	1193	2709	0.0782577
GATCGTATCGGAAATA-zfTR72M	72hr TNFa	GABAergic AC	-4.87983	-23.2201	666	1245	0.0361446
AGTTGGTTCTTCATGT-zfTR72M	72hr TNFa	GABAergic AC	-6.42726	-21.876	1112	2519	0.069075
ACGAGGAAGTCTCGGC-zfTR72M	72hr TNFa	GABAergic AC	-15.7578	-6.99593	631	1435	0.0404181
AGCTCCTGTAGAAGGA-zfTR72M	72hr TNFa	GABAergic AC	-15.4532	-6.6137	793	1741	0.0470994
ATCACGAGTAGCTGCC-zfTR72M	72hr TNFa	GABAergic AC	-15.6939	-7.22883	1046	2394	0.0605681
CCTTACGCAACCGCCA-zfTR72M	72hr TNFa	GABAergic AC	-17.4169	-7.16594	1185	2818	0.0269695
CGAGCCAAGGATCGCA-zfTR72M	72hr TNFa	GABAergic AC	-15.4268	-5.91191	892	1982	0.0686176
CGAGCCAAGTACTTGC-zfTR72M	72hr TNFa	GABAergic AC	-16.6073	-6.35085	740	1684	0.0326603
CGTTCTGCAAGCGATG-zfTR72M	72hr TNFa	GABAergic AC	-10.4279	0.218197	927	2117	0.0996693
CGTTGGGAGCTGTCTA-zfTR72M	72hr TNFa	GABAergic AC	-15.7791	-4.98082	748	1583	0.0758054
CTGAAGTTCCCTAACC-zfTR72M	72hr TNFa	GABAergic AC	-16.6854	-5.89436	586	1156	0.0250865
GAATGAATCTCCGGTT-zfTR72M	72hr TNFa	GABAergic AC	-17.5536	-7.26288	630	1082	0.0406654
GCAATCAAGCGTGAAC-zfTR72M	72hr TNFa	GABAergic AC	-14.7201	-5.79675	745	1708	0.0761124
GCAGCCACAACTTGAC-zfTR72M	72hr TNFa	GABAergic AC	-20.5395	-9.46577	1324	3544	0.0471219
GGCCGATTCGCCTGTT-zfTR72M	72hr TNFa	GABAergic AC	-16.5552	-6.47739	643	1263	0.0285036
GGGCACTAGGGTGTTG-zfTR72M	72hr TNFa	GABAergic AC	-15.7879	-6.77123	822	1902	0.0546793
GGGCATCGTCCAGTAT-zfTR72M	72hr TNFa	GABAergic AC	-15.4816	-6.10293	642	1254	0.0558214
GTAACGTGTCCAGTGC-zfTR72M	72hr TNFa	GABAergic AC	-15.8831	-5.18576	694	1387	0.0432588
GTAGGCCAGTCGCCGT-zfTR72M	72hr TNFa	GABAergic AC	-13.8569	-5.76939	1164	2865	0.0722513
GTAGGCCCAAGCGCTC-zfTR72M	72hr TNFa	GABAergic AC	-15.5228	-5.95875	604	1146	0.0532286
GTAGTCAGTCCGAACC-zfTR72M	72hr TNFa	GABAergic AC	-14.6263	-5.70055	561	1109	0.0586114
GTCACAAAGAGTAATC-zfTR72M	72hr TNFa	GABAergic AC	-13.2468	-6.59307	743	1604	0.0804239
GTTCTCGTCAACGGGA-zfTR72M	72hr TNFa	GABAergic AC	-15.5605	-6.03117	746	1535	0.047557
TAAACCGCAGTAAGAT-zfTR72M	72hr TNFa	GABAergic AC	-20.2298	-7.93596	1083	2780	0.0730216
TAAGAGAAGTGGGATC-zfTR72M	72hr TNFa	GABAergic AC	-15.848	-6.44973	791	1756	0.035877
TCACAAGAGTATCTCG-zfTR72M	72hr TNFa	GABAergic AC	-16.4699	-6.62804	680	1368	0.0321637
TCAGATGGTGAGGGTT-zfTR72M	72hr TNFa	GABAergic AC	-15.347	-5.79896	554	1143	0.048119
TCTTCGGCATCACGTA-zfTR72M	72hr TNFa	GABAergic AC	-17.956	-7.61617	1189	2898	0.0303658
TTAGGCATCTGGTGTA-zfTR72M	72hr TNFa	GABAergic AC	-15.7876	-6.68996	1268	3761	0.0358947
TTAGTTCCAGCGTAAG-zfTR72M	72hr TNFa	GABAergic AC	-15.7034	-7.12957	685	1412	0.0524079
TTCGAAGAGTGGTAAT-zfTR72M	72hr TNFa	GABAergic AC	-16.0003	-6.95177	931	2218	0.0329125
TTCTACAAGACAGGCT-zfTR72M	72hr TNFa	GABAergic AC	-15.954	-6.93307	730	1565	0.0421725
AACCGCGCATCATCCC-zfTR72M	72hr TNFa	GABAergic AC	-26.7492	-15.8441	1564	3913	0.048045
AAGGCAGTCGAGCCCA-zfTR72M	72hr TNFa	GABAergic AC	-18.2559	-6.09944	896	1711	0.0578609
ACATACGTCAACCATG-zfTR72M	72hr TNFa	GABAergic AC	-15.8866	-7.00984	797	1631	0.0490497
CCGGGATAGACATAAC-zfTR72M	72hr TNFa	GABAergic AC	-16.1886	-6.90518	1036	2447	0.0371884
CGCTTCAAGAGCTGCA-zfTR72M	72hr TNFa	GABAergic AC	-15.5176	-5.87757	749	1529	0.0438195
GCAGTTACAGCGTTCG-zfTR72M	72hr TNFa	GABAergic AC	-8.72849	-8.92728	1542	4286	0.0541297
GCTGGGTGTTTGTTGG-zfTR72M	72hr TNFa	GABAergic AC	-14.9231	-7.54652	859	1957	0.035258
ATGTGTGTCCAATGGT-zfTR72M	72hr TNFa	GABAergic AC	-15.8297	-5.91444	1210	3129	0.064877
CATATTCTCTCGCTTG-zfTR72M	72hr TNFa	GABAergic AC	-14.5854	-5.75839	523	1068	0.07397
CATCAAGAGCTGCGAA-zfTR72M	72hr TNFa	GABAergic AC	-15.7623	-6.7433	1047	2386	0.0373009
GGACGTCGTTCCAACA-zfTR72M	72hr TNFa	GABAergic AC	-16.2179	-6.36725	935	1915	0.029765
GGGACCTGTCATCCCT-zfTR72M	72hr TNFa	GABAergic AC	-15.6412	-6.1612	814	1732	0.0484988
TCGAGGCTCTAACGGT-zfTR72M	72hr TNFa	GABAergic AC	-15.2545	-6.1638	831	1783	0.0583287
AAACGGGCACGTCAGC-zfTR72M	72hr TNFa	GABAergic AC	-8.862	-15.4362	511	1105	0.0886878
AAAGATGGTAGCTAAA-zfTR72M	72hr TNFa	GABAergic AC	-15.8055	-19.039	934	1815	0.030854
AAAGATGTCGACCAGC-zfTR72M	72hr TNFa	GABAergic AC	-11.1888	-8.13855	2245	6656	0.111028
AAATGCCAGAAGGTGA-zfTR72M	72hr TNFa	GABAergic AC	-6.49402	-10.8361	750	1742	0.0459242
AACACGTCACCAGGTC-zfTR72M	72hr TNFa	GABAergic AC	4.2336	-2.84706	808	1653	0.0780399
AACACGTGTCTAGTGT-zfTR72M	72hr TNFa	GABAergic AC	-14.2671	-23.0741	693	1397	0.0314961
AACCATGCACCGAAAG-zfTR72M	72hr TNFa	GABAergic AC	-8.05496	-7.37189	530	1358	0.0751105
AACCGCGCACATGGGA-zfTR72M	72hr TNFa	GABAergic AC	-4.60179	-24.285	925	2014	0.051142
AACTCAGCAGCCAGAA-zfTR72M	72hr TNFa	GABAergic AC	-8.60104	-18.1631	726	1476	0.0636856
AACTCCCAGGCCCTTG-zfTR72M	72hr TNFa	GABAergic AC	-9.9092	-8.49244	560	1075	0.092093
AACTCCCGTTTACTCT-zfTR72M	72hr TNFa	GABAergic AC	-13.659	-11.1596	609	1141	0.0762489
AACTCTTAGAGAGCTC-zfTR72M	72hr TNFa	GABAergic AC	-16.3172	-10.3374	721	1439	0.066713
AAGACCTAGCCGTCGT-zfTR72M	72hr TNFa	GABAergic AC	-15.3979	-23.119	931	1733	0.0634737
AAGACCTAGGCTCATT-zfTR72M	72hr TNFa	GABAergic AC	-9.84613	-19.8094	723	1433	0.0551291
AAGGCAGTCTCAACTT-zfTR72M	72hr TNFa	GABAergic AC	-13.2233	-19.7134	804	1529	0.0856769
ACACCAAAGGGTCGAT-zfTR72M	72hr TNFa	GABAergic AC	-11.4316	-12.9873	805	1684	0.0801663
ACACCAATCATGCAAC-zfTR72M	72hr TNFa	GABAergic AC	-13.6347	-15.8175	1068	2250	0.0648889
ACACCCTTCCCTAACC-zfTR72M	72hr TNFa	GABAergic AC	-15.574	-18.5003	1126	2406	0.0428096
ACACCGGTCTAACTTC-zfTR72M	72hr TNFa	GABAergic AC	-17.7007	-16.6104	782	1499	0.0507005
ACAGCTAAGGACAGAA-zfTR72M	72hr TNFa	GABAergic AC	-7.52823	-11.0979	944	2106	0.0674264
ACAGCTACACCAGGTC-zfTR72M	72hr TNFa	GABAergic AC	-11.8628	-16.4941	563	1036	0.0897683
ACATACGGTATATGAG-zfTR72M	72hr TNFa	GABAergic AC	-7.82984	-11.5552	526	1027	0.0701071
ACATACGTCGCCTGTT-zfTR72M	72hr TNFa	GABAergic AC	-14.7085	-18.5463	824	1659	0.0494274
ACATGGTAGGGCTCTC-zfTR72M	72hr TNFa	GABAergic AC	2.58446	2.16722	768	1791	0.0954774
ACATGGTGTTATTCTC-zfTR72M	72hr TNFa	GABAergic AC	-10.4051	-12.9241	540	1104	0.0543478
ACGATGTCAGCTGTGC-zfTR72M	72hr TNFa	GABAergic AC	-8.83639	-18.3637	593	1059	0.0594901
ACGCAGCCATCCCATC-zfTR72M	72hr TNFa	GABAergic AC	-13.594	-10.1692	564	1020	0.0676471
ACGCCAGCATATGAGA-zfTR72M	72hr TNFa	GABAergic AC	-11.5754	-16.3007	595	1152	0.125
ACGCCAGGTCACACGC-zfTR72M	72hr TNFa	GABAergic AC	-8.32265	-7.27161	628	1102	0.101633
ACGGGCTCATGGTCTA-zfTR72M	72hr TNFa	GABAergic AC	-15.1551	-11.1028	597	1099	0.0818926
ACGGGTCGTATAGGTA-zfTR72M	72hr TNFa	GABAergic AC	-9.3993	-17.2852	570	1017	0.0403147
ACTATCTAGTATCTCG-zfTR72M	72hr TNFa	GABAergic AC	-8.32147	-13.8494	785	1736	0.0368664
ACTGATGAGACTTTCG-zfTR72M	72hr TNFa	GABAergic AC	-17.2953	-13.2348	606	1213	0.0478153
ACTGATGGTAGGACAC-zfTR72M	72hr TNFa	GABAergic AC	-7.79531	-10.9041	570	1151	0.0973067
ACTTGTTCAAGTCTAC-zfTR72M	72hr TNFa	GABAergic AC	-13.855	-11.8154	599	1211	0.0784476
ACTTTCATCCTGTACC-zfTR72M	72hr TNFa	GABAergic AC	-14.403	-24.1491	1382	3776	0.0508475
AGAATAGCAGCTGGCT-zfTR72M	72hr TNFa	GABAergic AC	-12.5738	-22.7695	553	1158	0.0716753
AGAGCGAAGGGTCTCC-zfTR72M	72hr TNFa	GABAergic AC	-16.5552	-11.0318	760	1761	0.0658717
AGAGCGAAGTTCCACA-zfTR72M	72hr TNFa	GABAergic AC	-8.35052	-18.2044	725	1439	0.0820014
AGAGCGACATCAGTAC-zfTR72M	72hr TNFa	GABAergic AC	-9.96255	-9.8337	556	1018	0.0658153
AGAGCGACATCTATGG-zfTR72M	72hr TNFa	GABAergic AC	-14.3827	-9.01202	1059	2339	0.064985
AGCAGCCAGCACCGTC-zfTR72M	72hr TNFa	GABAergic AC	-12.7546	-8.89523	1161	2871	0.0856844
AGCAGCCTCAGCGACC-zfTR72M	72hr TNFa	GABAergic AC	-16.789	-10.4692	884	1898	0.0553214
AGCATACAGTGGGCTA-zfTR72M	72hr TNFa	GABAergic AC	-12.133	-23.1752	601	1006	0.0487078
AGCCTAAAGCTCAACT-zfTR72M	72hr TNFa	GABAergic AC	-19.4774	-11.4546	578	1356	0.130531
AGCGTATGTATTACCG-zfTR72M	72hr TNFa	GABAergic AC	-7.7021	-15.2334	598	1197	0.0668338
AGCTCCTCATCCGCGA-zfTR72M	72hr TNFa	GABAergic AC	-18.8746	-13.3599	1093	2327	0.0300817
AGCTCTCAGGGTGTTG-zfTR72M	72hr TNFa	GABAergic AC	-13.8593	-11.5308	874	1573	0.0737444
AGCTCTCCAAAGAATC-zfTR72M	72hr TNFa	GABAergic AC	-10.1184	-12.2963	769	1227	0.0611247
AGCTCTCGTCTGCGGT-zfTR72M	72hr TNFa	GABAergic AC	-15.0114	-11.9766	706	1477	0.0589032
AGGGAGTAGTCGCCGT-zfTR72M	72hr TNFa	GABAergic AC	-10.4507	-11.2639	636	1199	0.0667223
AGGGAGTCAAGTACCT-zfTR72M	72hr TNFa	GABAergic AC	-12.8428	-10.4728	537	1367	0.0519386
AGGGATGGTACCGAGA-zfTR72M	72hr TNFa	GABAergic AC	-11.3588	-13.5211	791	1593	0.0389203
AGGGATGTCCGGGTGT-zfTR72M	72hr TNFa	GABAergic AC	-17.8472	-15.3806	843	1752	0.0753425
AGGGTGACATGGTCAT-zfTR72M	72hr TNFa	GABAergic AC	-13.4778	-10.0232	1143	2643	0.121453
AGTGAGGCAGCCTATA-zfTR72M	72hr TNFa	GABAergic AC	-10.7201	-19.7832	702	1135	0.0361233
AGTTGGTGTAGCTGCC-zfTR72M	72hr TNFa	GABAergic AC	-14.0889	-9.54394	1006	2197	0.0914884
ATAACGCCAAGTAATG-zfTR72M	72hr TNFa	GABAergic AC	-11.769	-9.49185	568	1020	0.0941176
ATAACGCCATTCTCAT-zfTR72M	72hr TNFa	GABAergic AC	-11.3566	-7.67942	688	1444	0.101108
ATAACGCGTAGCGTAG-zfTR72M	72hr TNFa	GABAergic AC	-5.75581	-12.008	546	1003	0.0747757
ATAAGAGAGCTACCGC-zfTR72M	72hr TNFa	GABAergic AC	-12.0038	-23.8599	613	1110	0.0369369
ATCATGGCATACGCCG-zfTR72M	72hr TNFa	GABAergic AC	-19.7957	-12.6798	621	1168	0.0368151
ATCATGGTCTTGGGTA-zfTR72M	72hr TNFa	GABAergic AC	-12.3864	-22.4475	580	1138	0.0465729
ATCTGCCCAGCAGTTT-zfTR72M	72hr TNFa	GABAergic AC	-16.2547	-18.5314	747	1484	0.0667116
ATGGGAGCAGCGTCCA-zfTR72M	72hr TNFa	GABAergic AC	-19.3726	-12.2576	778	1550	0.0696774
ATTACTCGTCGCTTTC-zfTR72M	72hr TNFa	GABAergic AC	-11.9626	-17.8177	574	1089	0.0330579
ATTATCCCAGCTGTAT-zfTR72M	72hr TNFa	GABAergic AC	-11.6282	-10.0747	537	1011	0.115727
ATTATCCTCCGAATGT-zfTR72M	72hr TNFa	GABAergic AC	-11.8768	-9.65374	598	1102	0.176044
ATTGGTGAGACGCACA-zfTR72M	72hr TNFa	GABAergic AC	-14.9056	-10.0979	960	2088	0.079023
ATTGGTGGTGTTGAGG-zfTR72M	72hr TNFa	GABAergic AC	-12.9765	-9.8207	630	1165	0.072103
ATTTCTGCACCAGATT-zfTR72M	72hr TNFa	GABAergic AC	-11.6835	-17.8455	601	1098	0.0336976
ATTTCTGGTGTTTGTG-zfTR72M	72hr TNFa	GABAergic AC	-15.2029	-14.2485	556	1025	0.0741463
CAACCTCCACTGTTAG-zfTR72M	72hr TNFa	GABAergic AC	-11.9485	-23.3533	891	1644	0.053528
CAACCTCTCATGCATG-zfTR72M	72hr TNFa	GABAergic AC	-11.2284	-7.76619	706	1427	0.116328
CAACTAGAGAGGTAGA-zfTR72M	72hr TNFa	GABAergic AC	-14.2404	-10.9903	572	1017	0.0580138
CAACTAGGTCATATCG-zfTR72M	72hr TNFa	GABAergic AC	-17.4069	-12.7495	806	1767	0.0373514
CAAGAAAAGCTGCGAA-zfTR72M	72hr TNFa	GABAergic AC	-11.7179	-8.89953	540	1098	0.112022
CAAGATCAGAGTGACC-zfTR72M	72hr TNFa	GABAergic AC	-6.6592	-14.2406	715	1259	0.045274
CAAGATCTCTGATTCT-zfTR72M	72hr TNFa	GABAergic AC	-15.4451	-15.4298	722	1419	0.116984
CAAGGCCAGCCCAATT-zfTR72M	72hr TNFa	GABAergic AC	-19.5261	-12.5446	959	2008	0.0398406
CAAGGCCAGGCAGGTT-zfTR72M	72hr TNFa	GABAergic AC	-19.9571	-12.5233	564	1065	0.0300469
CAAGGCCTCAACCAAC-zfTR72M	72hr TNFa	GABAergic AC	-7.73322	-17.8778	574	1088	0.0533088
CAAGTTGAGTCGTTTG-zfTR72M	72hr TNFa	GABAergic AC	-16.5851	-10.762	725	1430	0.0461538
CAAGTTGCACATCCAA-zfTR72M	72hr TNFa	GABAergic AC	-19.1392	-12.8428	772	1624	0.0431034
CAAGTTGGTCGAGTTT-zfTR72M	72hr TNFa	GABAergic AC	-16.3231	-10.2315	735	1493	0.0756865
CACAAACGTAGCTGCC-zfTR72M	72hr TNFa	GABAergic AC	-11.956	-19.0243	678	1296	0.033179
CACACCTCACCGTTGG-zfTR72M	72hr TNFa	GABAergic AC	-11.8139	-20.0154	693	1172	0.0477816
CACACTCCATCCGTGG-zfTR72M	72hr TNFa	GABAergic AC	-9.41036	-14.191	720	1490	0.1
CACAGGCAGGCAATTA-zfTR72M	72hr TNFa	GABAergic AC	-15.9243	-10.4813	910	1843	0.0889853
CACAGGCTCCGGGTGT-zfTR72M	72hr TNFa	GABAergic AC	-15.9967	-15.9577	477	1047	0.212034
CACATTTAGGTCATCT-zfTR72M	72hr TNFa	GABAergic AC	-17.1944	-13.0307	694	1318	0.0713202
CACCAGGGTCAATGTC-zfTR72M	72hr TNFa	GABAergic AC	-11.2591	-24.1903	819	1516	0.0455145
CACCAGGGTCCCTACT-zfTR72M	72hr TNFa	GABAergic AC	-15.4169	-6.24034	622	1068	0.101124
CACTCCATCACAACGT-zfTR72M	72hr TNFa	GABAergic AC	-15.2672	-9.67056	675	1267	0.0749803
CAGAGAGTCCGTAGTA-zfTR72M	72hr TNFa	GABAergic AC	-6.20993	-18.0572	679	1381	0.112962
CAGATCAAGTAGCCGA-zfTR72M	72hr TNFa	GABAergic AC	-20.3896	-12.4158	611	1008	0.0198413
CAGCAGCGTACTCGCG-zfTR72M	72hr TNFa	GABAergic AC	-0.206994	15.3519	739	1528	0.0765707
CAGCATAAGTCGCCGT-zfTR72M	72hr TNFa	GABAergic AC	-6.91572	-20.8925	2194	6595	0.0805155
CAGCATATCCTTAATC-zfTR72M	72hr TNFa	GABAergic AC	-13.596	-10.612	689	1479	0.158891
CAGCATATCTTACCGC-zfTR72M	72hr TNFa	GABAergic AC	-9.0696	-14.1558	576	1030	0.0708738
CAGCGACTCGTAGGAG-zfTR72M	72hr TNFa	GABAergic AC	-13.5507	-10.1467	581	1005	0.0547264
CAGCTGGGTCATGCCG-zfTR72M	72hr TNFa	GABAergic AC	-14.2994	-24.6046	746	1343	0.0320179
CATCAGACACGTTGGC-zfTR72M	72hr TNFa	GABAergic AC	-14.6276	-11.0755	667	1243	0.120676
CATCAGAGTTTAGCTG-zfTR72M	72hr TNFa	GABAergic AC	-14.8281	-11.4124	639	1121	0.0624442
CATCCACCAATCCGAT-zfTR72M	72hr TNFa	GABAergic AC	-9.10571	-14.5384	729	1542	0.107652
CATCCACGTGCTGTAT-zfTR72M	72hr TNFa	GABAergic AC	-14.9269	-25.4806	746	1370	0.0430657
CATCGAATCTTGTTTG-zfTR72M	72hr TNFa	GABAergic AC	-9.93673	-15.6054	611	1258	0.0747218
CATGACACACATTTCT-zfTR72M	72hr TNFa	GABAergic AC	-16.5946	-12.5626	621	1121	0.0383586
CATGACATCGGATGTT-zfTR72M	72hr TNFa	GABAergic AC	-11.6897	-22.7697	632	1362	0.0469897
CATGCCTGTTTAGGAA-zfTR72M	72hr TNFa	GABAergic AC	-14.8594	-24.742	875	1608	0.0478856
CATGGCGCACACATGT-zfTR72M	72hr TNFa	GABAergic AC	-17.2893	-11.7702	1009	2168	0.050738
CCAATCCTCCATTCTA-zfTR72M	72hr TNFa	GABAergic AC	-10.1083	-21.3302	614	1267	0.0331492
CCACCTAAGACAGGCT-zfTR72M	72hr TNFa	GABAergic AC	-9.54493	-9.96992	851	1663	0.0829826
CCACTACAGACTGGGT-zfTR72M	72hr TNFa	GABAergic AC	-20.1621	-12.1481	587	1001	0.032967
CCAGCGAAGCCACGCT-zfTR72M	72hr TNFa	GABAergic AC	-19.0976	-13.3541	797	1448	0.0262431
CCATGTCAGTGGTAAT-zfTR72M	72hr TNFa	GABAergic AC	-20.3061	-12.311	631	1100	0.0181818
CCATGTCCAAGTCTAC-zfTR72M	72hr TNFa	GABAergic AC	-13.7169	-15.9002	672	1258	0.0524642
CCATGTCGTCGACTAT-zfTR72M	72hr TNFa	GABAergic AC	-14.8622	-25.2718	951	1789	0.0463946
CCATGTCGTTCCCGAG-zfTR72M	72hr TNFa	GABAergic AC	-13.1869	-23.4329	597	1045	0.0631579
CCCAGTTCATATACCG-zfTR72M	72hr TNFa	GABAergic AC	-9.66408	-21.1302	687	1393	0.0351759
CCCATACCACCGTTGG-zfTR72M	72hr TNFa	GABAergic AC	-11.3815	-18.1627	593	1059	0.0651558
CCGGGATCAGGCAGTA-zfTR72M	72hr TNFa	GABAergic AC	-12.0071	-14.6794	572	1082	0.0489834
CCGGGATTCTCAAGTG-zfTR72M	72hr TNFa	GABAergic AC	-20.0293	-11.886	1112	2283	0.0556286
CCGTACTTCACAAACC-zfTR72M	72hr TNFa	GABAergic AC	-10.2479	-19.1732	1543	3806	0.0620074
CCGTACTTCTGGTTCC-zfTR72M	72hr TNFa	GABAergic AC	-8.81243	-10.543	589	1227	0.0790546
CCGTTCAGTGAGGCTA-zfTR72M	72hr TNFa	GABAergic AC	-6.4579	-12.7599	597	1143	0.0516185
CCTAAAGAGGCTCATT-zfTR72M	72hr TNFa	GABAergic AC	-15.3809	-18.4459	948	2016	0.0500992
CCTAAAGCAGCATACT-zfTR72M	72hr TNFa	GABAergic AC	-12.6295	-17.6799	565	1051	0.0494767
CCTAAAGGTAGCGTGA-zfTR72M	72hr TNFa	GABAergic AC	-15.105	-20.8804	950	2123	0.0876119
CCTAAAGTCACCACCT-zfTR72M	72hr TNFa	GABAergic AC	-11.7944	-14.1843	581	1119	0.0357462
CCTACACAGTGAATTG-zfTR72M	72hr TNFa	GABAergic AC	-8.32416	-12.2041	772	1733	0.0571264
CCTACACGTGTCAATC-zfTR72M	72hr TNFa	GABAergic AC	-19.1856	-12.2881	663	1208	0.0513245
CCTACCAGTAGAAGGA-zfTR72M	72hr TNFa	GABAergic AC	-10.1165	-13.9883	585	1083	0.0674054
CCTAGCTTCGATGAGG-zfTR72M	72hr TNFa	GABAergic AC	-11.7746	-22.8528	508	1060	0.0783019
CCTATTACAGAGCCAA-zfTR72M	72hr TNFa	GABAergic AC	-15.6387	-13.9485	604	1145	0.0471616
CCTCAGTAGCTCCTTC-zfTR72M	72hr TNFa	GABAergic AC	-14.9173	-25.4382	893	1707	0.0287053
CCTCAGTCAGATCCAT-zfTR72M	72hr TNFa	GABAergic AC	-16.0529	-13.0471	637	1214	0.0469522
CCTCAGTGTCGGCACT-zfTR72M	72hr TNFa	GABAergic AC	-7.61771	-11.6498	605	1094	0.0676417
CCTCAGTTCGTCTGCT-zfTR72M	72hr TNFa	GABAergic AC	-11.7622	-22.4542	631	1135	0.109251
CCTCAGTTCGTTGACA-zfTR72M	72hr TNFa	GABAergic AC	-14.1712	-11.1396	567	1069	0.090739
CCTCTGATCATACGGT-zfTR72M	72hr TNFa	GABAergic AC	-14.0443	-23.2918	974	1989	0.0693816
CCTTTCTAGACTAGGC-zfTR72M	72hr TNFa	GABAergic AC	-9.36921	-19.3587	629	1142	0.0525394
CGAACATTCACATAGC-zfTR72M	72hr TNFa	GABAergic AC	-9.46163	-9.69864	594	1136	0.0704225
CGAATGTCAGGCGATA-zfTR72M	72hr TNFa	GABAergic AC	-20.2234	-12.0863	831	1494	0.0401606
CGACCTTTCAGCTGGC-zfTR72M	72hr TNFa	GABAergic AC	-15.1343	-15.0513	545	1066	0.13227
CGACTTCAGCTGTTCA-zfTR72M	72hr TNFa	GABAergic AC	-14.7236	-9.89588	1817	4882	0.0581729
CGACTTCCAGATGGCA-zfTR72M	72hr TNFa	GABAergic AC	-16.0403	-18.8255	772	1422	0.0400844
CGACTTCCATTCGACA-zfTR72M	72hr TNFa	GABAergic AC	-14.7322	-25.5121	961	1977	0.0343955
CGAGAAGTCTCAAGTG-zfTR72M	72hr TNFa	GABAergic AC	-20.5726	-9.55432	965	1921	0.0661114
CGATGGCTCATACGGT-zfTR72M	72hr TNFa	GABAergic AC	-20.3014	-12.0278	537	1088	0.0367647
CGATGTAAGTAGTGCG-zfTR72M	72hr TNFa	GABAergic AC	-9.93467	-19.194	583	1056	0.0435606
CGATGTACACACATGT-zfTR72M	72hr TNFa	GABAergic AC	-7.58483	-19.1589	602	1127	0.0896185
CGATTGACACACCGCA-zfTR72M	72hr TNFa	GABAergic AC	11.0031	8.40231	1404	3677	0.0870275
CGATTGATCGGATGTT-zfTR72M	72hr TNFa	GABAergic AC	-14.8512	-14.4606	770	1804	0.0764967
CGCCAAGTCAGTTGAC-zfTR72M	72hr TNFa	GABAergic AC	-10.9217	-20.1065	855	1647	0.0546448
CGCGGTACAATGAAAC-zfTR72M	72hr TNFa	GABAergic AC	-2.8279	-20.3901	1565	4908	0.0631622
CGCGGTATCAATCACG-zfTR72M	72hr TNFa	GABAergic AC	-4.53057	-24.2659	566	1112	0.0476619
CGCTGGACAATAAGCA-zfTR72M	72hr TNFa	GABAergic AC	-17.2536	-11.0623	888	1762	0.0437003
CGCTGGATCAGAGGTG-zfTR72M	72hr TNFa	GABAergic AC	-11.1791	-18.1568	619	1061	0.0622055
CGCTGGATCTTGGGTA-zfTR72M	72hr TNFa	GABAergic AC	-12.9234	-7.63269	1651	5037	0.0557872
CGCTTCACACACAGAG-zfTR72M	72hr TNFa	GABAergic AC	-14.4072	-12.1501	673	1162	0.0765921
CGGACACCAACAACCT-zfTR72M	72hr TNFa	GABAergic AC	-15.9582	-15.0394	654	1126	0.0488455
CGGACGTAGATCACGG-zfTR72M	72hr TNFa	GABAergic AC	-10.9216	-11.8762	595	1008	0.0505952
CGGAGCTAGCACAGGT-zfTR72M	72hr TNFa	GABAergic AC	-14.4145	-15.7885	579	1006	0.05666
CGTAGCGAGGTGACCA-zfTR72M	72hr TNFa	GABAergic AC	-14.9323	-18.5019	772	1435	0.0550523
CGTAGCGCACATTCGA-zfTR72M	72hr TNFa	GABAergic AC	-14.6794	-24.2703	949	1802	0.0516093
CGTCACTCAATCGGTT-zfTR72M	72hr TNFa	GABAergic AC	-8.0667	-10.2444	953	2120	0.108962
CGTCACTCATAAGACA-zfTR72M	72hr TNFa	GABAergic AC	-15.8061	-9.42619	1128	2486	0.0358005
CGTCAGGTCCACTGGG-zfTR72M	72hr TNFa	GABAergic AC	-17.2988	-12.4586	796	1466	0.0518417
CGTGAGCTCACGCGGT-zfTR72M	72hr TNFa	GABAergic AC	-14.4569	-24.5763	655	1123	0.0418522
CGTGAGCTCGGCTACG-zfTR72M	72hr TNFa	GABAergic AC	-15.1603	-10.0858	573	1037	0.0703954
CTAACTTAGTTACCCA-zfTR72M	72hr TNFa	GABAergic AC	-13.1724	-23.177	781	1660	0.0722892
CTAACTTGTCGAGATG-zfTR72M	72hr TNFa	GABAergic AC	-14.9629	-20.0303	756	1390	0.0410072
CTAACTTGTTTACTCT-zfTR72M	72hr TNFa	GABAergic AC	-13.2907	-10.1143	825	1724	0.0951276
CTAATGGCAGCGTTCG-zfTR72M	72hr TNFa	GABAergic AC	-16.5159	-10.3469	1060	2315	0.0712743
CTACACCTCCAACCAA-zfTR72M	72hr TNFa	GABAergic AC	-19.9817	-12.665	1101	2925	0.0345299
CTACACCTCTCGATGA-zfTR72M	72hr TNFa	GABAergic AC	-11.4882	-17.7248	617	1119	0.0411081
CTACCCAGTGGCTCCA-zfTR72M	72hr TNFa	GABAergic AC	-15.0048	-17.3274	719	1306	0.0359877
CTACGTCAGCACACAG-zfTR72M	72hr TNFa	GABAergic AC	-20.2254	-12.1315	642	1103	0.0516772
CTACGTCTCGCTTGTC-zfTR72M	72hr TNFa	GABAergic AC	-16.8291	-10.9968	601	1046	0.040153
CTAGAGTGTCACCCAG-zfTR72M	72hr TNFa	GABAergic AC	-16.8093	-11.7855	553	1034	0.0589942
CTAGCCTCAAGACGTG-zfTR72M	72hr TNFa	GABAergic AC	-15.9275	-14.5385	691	1561	0.0493274
CTAGTGAAGTTAGGTA-zfTR72M	72hr TNFa	GABAergic AC	-14.3877	-22.8998	604	1102	0.0462795
CTAGTGAGTCCTGCTT-zfTR72M	72hr TNFa	GABAergic AC	-9.08408	-15.1313	540	1108	0.101986
CTCAGAAGTAAGAGAG-zfTR72M	72hr TNFa	GABAergic AC	6.12968	19.2868	860	1475	0.0372881
CTCCTAGCACCCATTC-zfTR72M	72hr TNFa	GABAergic AC	-20.1693	-12.2029	653	1252	0.0335463
CTCCTAGCATCTGGTA-zfTR72M	72hr TNFa	GABAergic AC	-11.2223	-12.3107	618	1098	0.0856102
CTCCTAGGTATAGTAG-zfTR72M	72hr TNFa	GABAergic AC	-19.798	-12.5457	533	1012	0.0256917
CTCCTAGTCCTCTAGC-zfTR72M	72hr TNFa	GABAergic AC	-18.8118	-12.0541	702	1424	0.0526685
CTCGAGGGTAGATTAG-zfTR72M	72hr TNFa	GABAergic AC	-18.724	-13.2968	717	1432	0.0356145
CTCGAGGTCAGGCAAG-zfTR72M	72hr TNFa	GABAergic AC	-7.89513	-18.0409	642	1146	0.0759162
CTCGGAGCAAGAAGAG-zfTR72M	72hr TNFa	GABAergic AC	-13.5706	-22.6354	687	1194	0.0670017
CTCGTCACACTGTGTA-zfTR72M	72hr TNFa	GABAergic AC	-9.76048	-23.2773	742	1335	0.0299625
CTCGTCAGTGTCAATC-zfTR72M	72hr TNFa	GABAergic AC	-9.40809	-19.4891	719	1404	0.0690883
CTCTAATCACGTCTCT-zfTR72M	72hr TNFa	GABAergic AC	-9.34032	-14.6517	738	1641	0.123096
CTCTAATTCAGCAACT-zfTR72M	72hr TNFa	GABAergic AC	-9.44473	-9.2741	650	1356	0.0781711
CTCTGGTTCCTTTCGG-zfTR72M	72hr TNFa	GABAergic AC	-10.1481	-10.6345	561	1063	0.0968956
CTCTGGTTCTGCCCTA-zfTR72M	72hr TNFa	GABAergic AC	-18.9779	-13.6425	640	1179	0.0347752
CTGATAGAGAGGGCTT-zfTR72M	72hr TNFa	GABAergic AC	-12.8424	-19.2569	848	1667	0.0365927
CTGCCTATCCCTTGCA-zfTR72M	72hr TNFa	GABAergic AC	-9.34671	-22.7736	827	1610	0.0869565
CTGCGGACAAGCTGGA-zfTR72M	72hr TNFa	GABAergic AC	-7.07167	-14.1506	591	1049	0.0762631
CTGCTGTTCCTATGTT-zfTR72M	72hr TNFa	GABAergic AC	-6.9345	-13.6356	953	2005	0.0673317
CTGGTCTCATTATCTC-zfTR72M	72hr TNFa	GABAergic AC	-7.97122	-13.3526	609	1068	0.0589888
CTGTGCTAGATATACG-zfTR72M	72hr TNFa	GABAergic AC	-2.49667	-19.4028	873	1838	0.0837867
CTGTTTAAGGCAGTCA-zfTR72M	72hr TNFa	GABAergic AC	-12.1454	-22.5539	589	1061	0.061263
CTGTTTATCCGCATCT-zfTR72M	72hr TNFa	GABAergic AC	-16.6401	-15.8612	1721	5128	0.0670827
CTTCTCTGTCTTGATG-zfTR72M	72hr TNFa	GABAergic AC	-14.7997	-10.1114	1149	2587	0.0970236
CTTGGCTAGAGAACAG-zfTR72M	72hr TNFa	GABAergic AC	-6.175	-8.64653	532	1042	0.0671785
CTTTGCGAGCTAAGAT-zfTR72M	72hr TNFa	GABAergic AC	-12.6796	-24.6398	626	1902	0.0404837
GAAACTCGTTGAACTC-zfTR72M	72hr TNFa	GABAergic AC	-9.55648	-13.8671	680	1463	0.12987
GAAATGAGTCGCTTCT-zfTR72M	72hr TNFa	GABAergic AC	-10.2582	-17.6397	633	1099	0.0718835
GAAATGAGTTCCAACA-zfTR72M	72hr TNFa	GABAergic AC	-15.543	-21.4127	750	1387	0.0273973
GAAATGATCATTGCGA-zfTR72M	72hr TNFa	GABAergic AC	-8.1727	-20.2859	1109	2558	0.0637217
GAACATCCACACCGAC-zfTR72M	72hr TNFa	GABAergic AC	-12.7452	-9.16499	640	1274	0.0682889
GAACATCTCCAAATGC-zfTR72M	72hr TNFa	GABAergic AC	-12.4689	-15.3447	619	1187	0.0513901
GAACCTAGTGTCAATC-zfTR72M	72hr TNFa	GABAergic AC	-15.3473	-22.558	692	1213	0.0469909
GAACGGACAGGCTGAA-zfTR72M	72hr TNFa	GABAergic AC	-16.4438	-8.91409	1125	2832	0.0416667
GAATGAAGTCCGAGTC-zfTR72M	72hr TNFa	GABAergic AC	-13.4379	-17.7654	667	1298	0.0693374
GACAGAGAGCAGGTCA-zfTR72M	72hr TNFa	GABAergic AC	-11.8867	-17.8572	683	1158	0.0483592
GACAGAGGTAACGCGA-zfTR72M	72hr TNFa	GABAergic AC	-12.5194	-15.3015	703	1467	0.058623
GACAGAGGTGACAAAT-zfTR72M	72hr TNFa	GABAergic AC	-20.3285	-12.1987	642	1252	0.0263578
GACCAATAGTCGATAA-zfTR72M	72hr TNFa	GABAergic AC	-9.95242	-22.288	716	1397	0.0493916
GACGCGTAGCCATCGC-zfTR72M	72hr TNFa	GABAergic AC	-13.2429	-9.7578	707	1402	0.10699
GACGGCTAGAGAACAG-zfTR72M	72hr TNFa	GABAergic AC	-7.88786	-17.7231	607	1159	0.0379638
GACGGCTAGGTGATAT-zfTR72M	72hr TNFa	GABAergic AC	-11.6094	-23.6096	681	1372	0.0699708
GACGGCTTCGTTTAGG-zfTR72M	72hr TNFa	GABAergic AC	-12.5342	-21.7767	774	1567	0.0740268
GACGGCTTCTCGTATT-zfTR72M	72hr TNFa	GABAergic AC	-8.65911	-19.5003	815	1616	0.0792079
GACGTGCAGTGACATA-zfTR72M	72hr TNFa	GABAergic AC	-10.8063	-19.2224	635	1192	0.0696309
GACGTGCCAACTGGCC-zfTR72M	72hr TNFa	GABAergic AC	-15.6812	-19.0674	637	1161	0.0645995
GACGTGCGTAGATTAG-zfTR72M	72hr TNFa	GABAergic AC	-11.6409	-18.3898	503	1001	0.033966
GACTAACGTAGGGACT-zfTR72M	72hr TNFa	GABAergic AC	-11.9878	-9.80413	583	1207	0.081193
GACTACACATAGGATA-zfTR72M	72hr TNFa	GABAergic AC	-9.04875	-12.662	826	1883	0.0924057
GACTGCGCATCCAACA-zfTR72M	72hr TNFa	GABAergic AC	-14.9517	-17.9492	623	1218	0.047619
GAGTCCGAGAGCTGGT-zfTR72M	72hr TNFa	GABAergic AC	-10.6752	-17.4854	507	1052	0.0541825
GAGTCCGTCCCGACTT-zfTR72M	72hr TNFa	GABAergic AC	-10.8653	-12.894	627	1101	0.0435967
GATCGTAGTCGGCATC-zfTR72M	72hr TNFa	GABAergic AC	-10.3384	-18.0413	817	1652	0.0447942
GATCGTAGTTCGGCAC-zfTR72M	72hr TNFa	GABAergic AC	-14.8003	-24.7971	976	2081	0.0600673
GATCTAGAGCTCTCGG-zfTR72M	72hr TNFa	GABAergic AC	-15.7058	-7.20281	822	1740	0.0563218
GATGAAATCAGGCGAA-zfTR72M	72hr TNFa	GABAergic AC	-12.1597	-22.9859	1135	3225	0.0325581
GATGCTAAGAATTCCC-zfTR72M	72hr TNFa	GABAergic AC	-10.8224	-8.12472	1473	3564	0.0897868
GATGCTAGTTCCATGA-zfTR72M	72hr TNFa	GABAergic AC	-19.3848	-12.8996	665	1322	0.0332829
GCAATCAAGCCAGAAC-zfTR72M	72hr TNFa	GABAergic AC	-14.5654	-9.11224	712	1482	0.0816464
GCACATACAAATACAG-zfTR72M	72hr TNFa	GABAergic AC	-10.742	-19.1745	928	2081	0.0850553
GCACTCTGTAAGCACG-zfTR72M	72hr TNFa	GABAergic AC	-7.83481	-12.4855	582	1141	0.0911481
GCACTCTTCGCAAACT-zfTR72M	72hr TNFa	GABAergic AC	-7.39593	-11.83	634	1121	0.0624442
GCAGCCACAGCTGTTA-zfTR72M	72hr TNFa	GABAergic AC	-12.3159	-16.3744	595	1155	0.0727273
GCAGCCAGTGACAAAT-zfTR72M	72hr TNFa	GABAergic AC	-10.6433	-19.0455	568	1037	0.0318226
GCATACAGTCGCGTGT-zfTR72M	72hr TNFa	GABAergic AC	-5.96185	-13.764	727	1302	0.0491551
GCATACATCCAGTAGT-zfTR72M	72hr TNFa	GABAergic AC	-14.6777	-19.5488	618	1261	0.0586836
GCATGATTCACCCGAG-zfTR72M	72hr TNFa	GABAergic AC	-10.1991	-14.2687	526	1025	0.097561
GCATGCGGTGCACTTA-zfTR72M	72hr TNFa	GABAergic AC	-14.912	-25.1671	998	1989	0.0442433
GCCTCTACACCGCTAG-zfTR72M	72hr TNFa	GABAergic AC	-18.2787	-10.8086	702	1276	0.0384013
GCCTCTAGTCGCGAAA-zfTR72M	72hr TNFa	GABAergic AC	-10.2933	-20.8305	617	1231	0.0341186
GCCTCTATCGGAGGTA-zfTR72M	72hr TNFa	GABAergic AC	-10.794	-18.0402	593	1243	0.0450523
GCGACCACAATGCCAT-zfTR72M	72hr TNFa	GABAergic AC	-14.057	-25.3423	1138	3319	0.0379632
GCGAGAAGTCTGATTG-zfTR72M	72hr TNFa	GABAergic AC	-9.8907	-11.0802	1172	2579	0.064366
GCGCAACAGCCAACAG-zfTR72M	72hr TNFa	GABAergic AC	-12.3075	-23.4925	807	1530	0.0333333
GCGCAACTCAACACTG-zfTR72M	72hr TNFa	GABAergic AC	-8.83469	-6.69156	673	1244	0.0731511
GCGCAGTCAGACTCGC-zfTR72M	72hr TNFa	GABAergic AC	-12.351	-23.7872	844	1914	0.0647858
GCGCAGTTCTTAGCCC-zfTR72M	72hr TNFa	GABAergic AC	-9.40168	-14.1318	788	1586	0.127995
GCGCGATAGCGTCAAG-zfTR72M	72hr TNFa	GABAergic AC	-9.65815	-15.1744	665	1480	0.0601351
GCTGCAGGTGGCGAAT-zfTR72M	72hr TNFa	GABAergic AC	-7.1798	-8.63394	606	1174	0.151618
GCTGCGACACGAAGCA-zfTR72M	72hr TNFa	GABAergic AC	-15.4504	-16.0354	934	1800	0.0616667
GGAAAGCCACACGCTG-zfTR72M	72hr TNFa	GABAergic AC	-13.3524	-11.2498	1039	2205	0.0680272
GGAATAAAGGGCTCTC-zfTR72M	72hr TNFa	GABAergic AC	-9.19689	-22.7454	880	1594	0.0784191
GGACAAGGTCGCGAAA-zfTR72M	72hr TNFa	GABAergic AC	-13.1062	-22.3659	840	1597	0.0607389
GGACAGACAGACGCTC-zfTR72M	72hr TNFa	GABAergic AC	-16.9637	-7.76307	817	1626	0.0590406
GGACAGAGTTGTCTTT-zfTR72M	72hr TNFa	GABAergic AC	-13.2961	-16.4088	574	1160	0.102586
GGAGCAACAATGCCAT-zfTR72M	72hr TNFa	GABAergic AC	-15.0901	-14.2749	598	1214	0.0823723
GGATGTTTCAGCTCGG-zfTR72M	72hr TNFa	GABAergic AC	-6.82911	-11.5667	776	1684	0.0587886
GGATTACCAGGACCCT-zfTR72M	72hr TNFa	GABAergic AC	-10.8264	-19.2253	638	1212	0.0305281
GGCAATTTCGCACTCT-zfTR72M	72hr TNFa	GABAergic AC	-10.8196	-16.7162	624	1207	0.056338
GGCCGATTCAACGAAA-zfTR72M	72hr TNFa	GABAergic AC	-16.8674	-11.4659	709	1242	0.0539452
GGCGTGTCAGAAGCAC-zfTR72M	72hr TNFa	GABAergic AC	-13.8051	-7.67428	1103	2354	0.0628717
GGCGTGTCAGACGCCT-zfTR72M	72hr TNFa	GABAergic AC	-15.5653	-14.3908	557	1141	0.0595968
GGCGTGTGTCACTGGC-zfTR72M	72hr TNFa	GABAergic AC	-13.7436	-8.90218	1230	2802	0.079586
GGCTCGACAGGATCGA-zfTR72M	72hr TNFa	GABAergic AC	-20.2777	-12.0083	638	1184	0.0413851
GGGAATGAGCTGAAAT-zfTR72M	72hr TNFa	GABAergic AC	-9.29077	-11.4685	736	1585	0.0656151
GGGATGATCAACACTG-zfTR72M	72hr TNFa	GABAergic AC	-12.6179	-13.278	703	1375	0.0574545
GGGATGATCAGAGCTT-zfTR72M	72hr TNFa	GABAergic AC	-12.0476	-16.7659	589	1146	0.0584642
GGGCACTGTAAACACA-zfTR72M	72hr TNFa	GABAergic AC	-9.20267	-20.9174	805	1456	0.0302198
GGGCATCAGCAAATCA-zfTR72M	72hr TNFa	GABAergic AC	-14.7824	-8.72058	964	1971	0.0436327
GGGTCTGTCCCACTTG-zfTR72M	72hr TNFa	GABAergic AC	-6.66584	-12.8979	665	1170	0.0538462
GGTATTGCAATACGCT-zfTR72M	72hr TNFa	GABAergic AC	-8.31324	-10.0856	660	1171	0.0751494
GGTGAAGAGTACCGGA-zfTR72M	72hr TNFa	GABAergic AC	-13.6823	-12.131	511	1050	0.120952
GGTGAAGGTAGATTAG-zfTR72M	72hr TNFa	GABAergic AC	-20.0813	-12.2629	671	1291	0.0255616
GGTGAAGGTCTCAACA-zfTR72M	72hr TNFa	GABAergic AC	-15.8373	-19.0222	685	1364	0.0432551
GTACTTTTCATTGCGA-zfTR72M	72hr TNFa	GABAergic AC	-10.0246	-19.3689	623	1182	0.0456853
GTACTTTTCGGAAATA-zfTR72M	72hr TNFa	GABAergic AC	-9.66673	-14.6017	606	1130	0.0663717
GTAGGCCAGGCCCGTT-zfTR72M	72hr TNFa	GABAergic AC	-12.1113	-18.4792	876	1856	0.0538793
GTAGGCCCAAACTGTC-zfTR72M	72hr TNFa	GABAergic AC	-6.91101	-10.7687	647	1238	0.0735057
GTAGGCCTCGTAGATC-zfTR72M	72hr TNFa	GABAergic AC	-12.3279	-22.8611	542	1123	0.0605521
GTCACAAAGCCACTAT-zfTR72M	72hr TNFa	GABAergic AC	-13.1721	-11.3977	546	1057	0.0539262
GTCACAACAACAACCT-zfTR72M	72hr TNFa	GABAergic AC	-9.82932	-9.85409	686	1474	0.118046
GTCACGGGTCAGCTAT-zfTR72M	72hr TNFa	GABAergic AC	-15.1722	-13.3879	762	1686	0.0498221
GTCGTAACACCCAGTG-zfTR72M	72hr TNFa	GABAergic AC	-13.663	-7.92351	1069	2432	0.0921053
GTCGTAATCTGCGGCA-zfTR72M	72hr TNFa	GABAergic AC	-8.4804	-12.1972	707	1409	0.0752307
GTCTTCGAGATCGATA-zfTR72M	72hr TNFa	GABAergic AC	-8.98007	-21.7234	1067	2212	0.0488246
GTGCAGCGTTTGTGTG-zfTR72M	72hr TNFa	GABAergic AC	-8.15471	-13.2335	541	1049	0.0781697
GTGCGGTGTATCGCAT-zfTR72M	72hr TNFa	GABAergic AC	-7.02432	-13.0734	1496	3766	0.0509825
GTGCTTCCAAATTGCC-zfTR72M	72hr TNFa	GABAergic AC	-14.7069	-25.2742	685	1240	0.0306452
GTTAAGCTCTGTCTAT-zfTR72M	72hr TNFa	GABAergic AC	-2.83519	2.56019	1200	3039	0.148404
GTTACAGAGCTGCCCA-zfTR72M	72hr TNFa	GABAergic AC	-5.68023	-3.72198	662	1172	0.0588737
GTTCATTAGAGTAAGG-zfTR72M	72hr TNFa	GABAergic AC	-14.6878	-21.9205	837	1796	0.0534521
GTTCGGGCATTTGCTT-zfTR72M	72hr TNFa	GABAergic AC	-14.84	-25.309	921	1953	0.0655402
GTTTCTAGTAGCGTCC-zfTR72M	72hr TNFa	GABAergic AC	-20.2541	-12.1053	545	1002	0.0309381
TAAGAGAGTCAAAGCG-zfTR72M	72hr TNFa	GABAergic AC	-13.1191	-12.5132	619	1204	0.0498339
TAAGCGTTCACCTTAT-zfTR72M	72hr TNFa	GABAergic AC	-12.7827	-16.2497	603	1148	0.0496516
TAAGCGTTCCTTTCTC-zfTR72M	72hr TNFa	GABAergic AC	-19.1035	-13.4811	921	1944	0.063786
TAAGTGCAGATGTTAG-zfTR72M	72hr TNFa	GABAergic AC	-17.0769	-12.3471	581	1059	0.0661001
TACAGTGAGCTACCGC-zfTR72M	72hr TNFa	GABAergic AC	-14.3389	-21.7793	630	1140	0.0552632
TACAGTGTCCCTCTTT-zfTR72M	72hr TNFa	GABAergic AC	-16.7842	-9.58832	1141	2372	0.096543
TACGGATAGACCTTTG-zfTR72M	72hr TNFa	GABAergic AC	-12.1846	-23.174	1121	3115	0.0426966
TACGGATCAAGGTTCT-zfTR72M	72hr TNFa	GABAergic AC	-11.8335	-23.8787	569	1016	0.0413386
TACTCATCATTCACTT-zfTR72M	72hr TNFa	GABAergic AC	-19.1847	-13.4364	587	1232	0.025974
TACTCATTCCGTACAA-zfTR72M	72hr TNFa	GABAergic AC	-11.8096	-23.551	624	1161	0.047373
TACTCGCAGCGTTGCC-zfTR72M	72hr TNFa	GABAergic AC	-5.43377	-2.95541	764	1756	0.0683371
TACTTACAGTGTGAAT-zfTR72M	72hr TNFa	GABAergic AC	-13.2844	-17.466	613	1077	0.0714949
TACTTACTCATAGCAC-zfTR72M	72hr TNFa	GABAergic AC	-7.22099	-19.5774	662	1229	0.0772986
TAGACCAAGGAGTACC-zfTR72M	72hr TNFa	GABAergic AC	-14.4696	-11.614	770	1367	0.0782736
TAGCCGGAGGTGCTAG-zfTR72M	72hr TNFa	GABAergic AC	-17.2188	-12.1825	643	1225	0.0302041
TAGCCGGGTGTAATGA-zfTR72M	72hr TNFa	GABAergic AC	-11.7847	-7.66779	838	1910	0.135079
TAGTGGTGTACCGTAT-zfTR72M	72hr TNFa	GABAergic AC	-10.1177	-9.58272	612	1030	0.0728155
TAGTTGGAGCACACAG-zfTR72M	72hr TNFa	GABAergic AC	-15.9526	-7.29996	778	1662	0.0535499
TATCTCATCTGGCGTG-zfTR72M	72hr TNFa	GABAergic AC	-20.2804	-12.3114	535	1060	0.0245283
TATTACCTCAGTACGT-zfTR72M	72hr TNFa	GABAergic AC	-16.4248	-16.416	740	1504	0.087766
TCACGAACATCGGTTA-zfTR72M	72hr TNFa	GABAergic AC	-10.404	-12.6428	581	1103	0.0652765
TCAGATGAGAACTGTA-zfTR72M	72hr TNFa	GABAergic AC	-10.4851	-14.9611	728	1729	0.224407
TCAGCAACAGGAATGC-zfTR72M	72hr TNFa	GABAergic AC	-9.26721	-22.8271	1024	1892	0.0554968
TCAGCAACAGTGGGAT-zfTR72M	72hr TNFa	GABAergic AC	-15.3279	-10.2437	600	1081	0.0684551
TCAGCAAGTGAGGGTT-zfTR72M	72hr TNFa	GABAergic AC	-1.03365	2.74818	770	1677	0.150865
TCAGGTAAGTGTACTC-zfTR72M	72hr TNFa	GABAergic AC	-13.7774	-24.2884	619	1065	0.0535211
TCCACACAGACCCACC-zfTR72M	72hr TNFa	GABAergic AC	-15.6517	-8.36338	693	1484	0.0357143
TCCACACGTACCGGCT-zfTR72M	72hr TNFa	GABAergic AC	-17.2904	-12.5979	911	1777	0.0315138
TCGAGGCAGAGCTTCT-zfTR72M	72hr TNFa	GABAergic AC	-11.7213	-21.3198	729	1500	0.0686667
TCGCGAGCATTGCGGC-zfTR72M	72hr TNFa	GABAergic AC	-8.22743	-13.3244	541	1018	0.104126
TCGCGTTAGAGTACCG-zfTR72M	72hr TNFa	GABAergic AC	-6.32976	-11.7609	699	1596	0.0877193
TCGCGTTCAAGTCTGT-zfTR72M	72hr TNFa	GABAergic AC	-19.7921	-11.9723	736	1336	0.0261976
TCGGGACGTCAGCTAT-zfTR72M	72hr TNFa	GABAergic AC	-20.2932	-12.0687	665	1190	0.0319328
TCGGTAAAGTTAGCGG-zfTR72M	72hr TNFa	GABAergic AC	-15.5139	-18.4555	851	1684	0.0350356
TCTCTAAAGAATGTTG-zfTR72M	72hr TNFa	GABAergic AC	-14.6814	-25.2631	803	1565	0.0536741
TCTCTAACATTACCTT-zfTR72M	72hr TNFa	GABAergic AC	-20.3544	-12.2147	595	1184	0.0456081
TCTGAGAAGACCTTTG-zfTR72M	72hr TNFa	GABAergic AC	-6.72767	-12.7862	743	1421	0.0724842
TGACTAGAGCAGCGTA-zfTR72M	72hr TNFa	GABAergic AC	-10.9824	-9.93199	537	1153	0.126626
TGACTTTAGCCGATTT-zfTR72M	72hr TNFa	GABAergic AC	-7.37851	-12.4705	712	1351	0.0651369
TGCACCTTCATCGCTC-zfTR72M	72hr TNFa	GABAergic AC	-8.92511	-13.3419	607	1110	0.0720721
TGCCAAACACAGCCCA-zfTR72M	72hr TNFa	GABAergic AC	-15.2575	-17.9836	636	1209	0.0653433
TGCCAAAGTCCATGAT-zfTR72M	72hr TNFa	GABAergic AC	-16.8341	-13.5102	1164	2555	0.0908023
TGCCCATTCAGTACGT-zfTR72M	72hr TNFa	GABAergic AC	-9.91221	-19.682	661	1271	0.0597954
TGCCCTACAAGCGATG-zfTR72M	72hr TNFa	GABAergic AC	-16.4946	-16.4539	561	1132	0.176678
TGCGTGGGTCCAAGTT-zfTR72M	72hr TNFa	GABAergic AC	3.76795	24.1876	1720	4616	0.0363951
TGCGTGGTCAGTACGT-zfTR72M	72hr TNFa	GABAergic AC	-15.5358	-11.6072	553	1015	0.0778325
TGCTACCAGGCTCAGA-zfTR72M	72hr TNFa	GABAergic AC	-15.9927	-15.9064	568	1045	0.136842
TGCTACCCAGACAAGC-zfTR72M	72hr TNFa	GABAergic AC	-15.2087	-15.2375	760	1522	0.0768725
TGCTGCTCAAGAGGCT-zfTR72M	72hr TNFa	GABAergic AC	-15.2364	-15.3474	577	1052	0.0769962
TGCTGCTGTTCGTTGA-zfTR72M	72hr TNFa	GABAergic AC	-14.4483	-9.29196	1604	4434	0.0818674
TGGACGCCAGTTTACG-zfTR72M	72hr TNFa	GABAergic AC	-11.2828	-7.61597	1532	4089	0.123258
TGGCCAGAGCGTTTAC-zfTR72M	72hr TNFa	GABAergic AC	-15.3578	-13.3007	847	1705	0.0938416
TGGCGCACACCGTTGG-zfTR72M	72hr TNFa	GABAergic AC	-14.7626	-11.0313	673	1193	0.0536463
TGGGAAGAGGAGTAGA-zfTR72M	72hr TNFa	GABAergic AC	-13.4497	-10.7494	586	1109	0.0748422
TGGGCGTAGTGCCAGA-zfTR72M	72hr TNFa	GABAergic AC	-14.2783	-25.0589	695	1616	0.0309406
TGGTTAGAGGCAGGTT-zfTR72M	72hr TNFa	GABAergic AC	-20.3215	-12.1539	657	1167	0.0385604
TGGTTCCAGCCGGTAA-zfTR72M	72hr TNFa	GABAergic AC	-6.81001	-12.6807	569	1059	0.0849858
TGTATTCTCATAACCG-zfTR72M	72hr TNFa	GABAergic AC	-7.54062	-18.0164	788	1602	0.0886392
TGTCCCACACATTAGC-zfTR72M	72hr TNFa	GABAergic AC	-20.2489	-12.1279	791	1563	0.0486244
TGTGTTTCACCATGTA-zfTR72M	72hr TNFa	GABAergic AC	-6.75858	-18.9315	590	1045	0.0440191
TGTTCCGGTCTCTTAT-zfTR72M	72hr TNFa	GABAergic AC	-15.2426	-5.01963	961	1983	0.0529501
TGTTCCGTCCGAGCCA-zfTR72M	72hr TNFa	GABAergic AC	-11.2198	-7.85083	1603	4719	0.109981
TGTTCCGTCTGCCCTA-zfTR72M	72hr TNFa	GABAergic AC	-11.3512	-17.7957	568	1003	0.0478564
TTAACTCGTGGTCTCG-zfTR72M	72hr TNFa	GABAergic AC	-16.2205	-13.1157	792	1596	0.0488722
TTAGGACGTATCTGCA-zfTR72M	72hr TNFa	GABAergic AC	-14.7973	-18.1491	629	1159	0.0440035
TTAGGACTCTTGTCAT-zfTR72M	72hr TNFa	GABAergic AC	-16.4726	-10.0368	660	1151	0.0486533
TTAGGCATCACGCGGT-zfTR72M	72hr TNFa	GABAergic AC	-16.374	-11.7545	982	2251	0.0635273
TTAGTTCAGACCCACC-zfTR72M	72hr TNFa	GABAergic AC	-11.6954	-9.64913	659	1319	0.147081
TTAGTTCCAATCACAC-zfTR72M	72hr TNFa	GABAergic AC	-15.4212	-23.3872	872	1617	0.0457638
TTAGTTCCACATGTGT-zfTR72M	72hr TNFa	GABAergic AC	-14.2848	-13.2719	526	1030	0.061165
TTATGCTGTAGGACAC-zfTR72M	72hr TNFa	GABAergic AC	-7.32067	-11.7001	762	1566	0.0810983
TTCGAAGTCAACGAAA-zfTR72M	72hr TNFa	GABAergic AC	-13.461	-7.26134	842	1662	0.0487365
TTCGGTCTCGTTGACA-zfTR72M	72hr TNFa	GABAergic AC	-5.60161	-3.1577	752	1801	0.0893948
TTCTTAGGTTCGTCTC-zfTR72M	72hr TNFa	GABAergic AC	-9.90545	-17.4163	617	1135	0.045815
TTTACTGAGATGGGTC-zfTR72M	72hr TNFa	GABAergic AC	-12.8691	-18.6636	666	1145	0.0445415
TTTGCGCAGTACGTTC-zfTR72M	72hr TNFa	GABAergic AC	-9.5061	-17.4218	618	1255	0.0812749
TTTGGTTAGAGTGACC-zfTR72M	72hr TNFa	GABAergic AC	-8.77772	-19.9406	729	1817	0.0489818
AACGTTGCACCACCAG-zfTR72M	72hr TNFa	GABAergic AC	-18.8387	-13.7554	607	1261	0.035686
AACGTTGCAGTGACAG-zfTR72M	72hr TNFa	GABAergic AC	-15.0142	-25.6522	1142	2424	0.0375413
AACTCCCTCGTGGGAA-zfTR72M	72hr TNFa	GABAergic AC	-7.75249	-9.84683	825	1669	0.074296
AAGGCAGCAAGTAGTA-zfTR72M	72hr TNFa	GABAergic AC	-13.025	-21.918	762	1588	0.0453401
AAGGCAGGTGAACCTT-zfTR72M	72hr TNFa	GABAergic AC	-9.96077	-24.4843	751	1372	0.0524781
AAGTCTGAGGTGCAAC-zfTR72M	72hr TNFa	GABAergic AC	-21.5919	-6.07111	606	1031	0.0785645
ACATGGTCAGTAAGCG-zfTR72M	72hr TNFa	GABAergic AC	-19.1519	-12.8436	746	1471	0.0530252
ACCCACTAGGCACATG-zfTR72M	72hr TNFa	GABAergic AC	-16.4691	-10.1467	927	1779	0.0449691
ACGATACTCTCCCTGA-zfTR72M	72hr TNFa	GABAergic AC	-6.13971	-16.0124	740	1441	0.037474
ACGGAGAGTGTCGCTG-zfTR72M	72hr TNFa	GABAergic AC	-6.37951	-13.9869	742	1310	0.0725191
ACGTCAATCTAACTGG-zfTR72M	72hr TNFa	GABAergic AC	-13.4821	-9.64555	1093	2447	0.0988966
AGATCTGCAGGCTGAA-zfTR72M	72hr TNFa	GABAergic AC	-9.15118	-14.4766	640	1144	0.0463287
AGATTGCGTTCGGCAC-zfTR72M	72hr TNFa	GABAergic AC	-13.9879	-19.292	641	1160	0.0525862
AGCATACCATTACGAC-zfTR72M	72hr TNFa	GABAergic AC	-14.5788	-10.3972	989	2156	0.139147
AGCCTAATCTAGCACA-zfTR72M	72hr TNFa	GABAergic AC	-10.0402	-14.7701	741	1462	0.0540356
AGCTTGATCAGCAACT-zfTR72M	72hr TNFa	GABAergic AC	-18.0437	-13.2381	991	2042	0.0357493
AGGGTGACAAACGTGG-zfTR72M	72hr TNFa	GABAergic AC	-9.99873	-8.02951	607	1155	0.0805195
AGGTCATTCGTGGGAA-zfTR72M	72hr TNFa	GABAergic AC	-9.10414	-20.6399	628	1172	0.0614334
AGGTCCGAGACAGAGA-zfTR72M	72hr TNFa	GABAergic AC	-11.1339	-7.96296	795	1746	0.114548
AGGTCCGTCGTCCGTT-zfTR72M	72hr TNFa	GABAergic AC	-18.3602	-6.93803	601	1009	0.0396432
AGTCTTTCAAGCCTAT-zfTR72M	72hr TNFa	GABAergic AC	-9.62514	-8.59876	1571	4493	0.118852
AGTGGGATCTAACGGT-zfTR72M	72hr TNFa	GABAergic AC	-15.908	-10.1604	597	1110	0.0756757
AGTGTCAGTTGGAGGT-zfTR72M	72hr TNFa	GABAergic AC	-10.8598	-24.1245	728	1409	0.0376153
ATCCGAACAAATCCGT-zfTR72M	72hr TNFa	GABAergic AC	-7.59504	-19.5373	831	1583	0.0549589
CAAGATCGTTTCCACC-zfTR72M	72hr TNFa	GABAergic AC	-14.5036	-25.3299	807	1597	0.0375704
CACAGTATCCGCGTTT-zfTR72M	72hr TNFa	GABAergic AC	-8.46642	-17.9195	820	1687	0.0622407
CAGAGAGTCACTCCTG-zfTR72M	72hr TNFa	GABAergic AC	-10.5225	-17.3602	573	1059	0.0623229
CAGATCAGTCCGAAGA-zfTR72M	72hr TNFa	GABAergic AC	-9.85709	-15.4891	530	1035	0.0608696
CAGCAGCGTATGAAAC-zfTR72M	72hr TNFa	GABAergic AC	-20.3939	-12.152	539	1044	0.0344828
CAGGTGCTCAACTCTT-zfTR72M	72hr TNFa	GABAergic AC	-20.1147	-12.2259	590	1079	0.0444856
CAGTAACAGGCAGGTT-zfTR72M	72hr TNFa	GABAergic AC	-14.2767	-20.6043	786	1528	0.0706806
CATCAGACAAGGACTG-zfTR72M	72hr TNFa	GABAergic AC	-10.764	-18.2983	706	1348	0.0422849
CATGACATCGCATGGC-zfTR72M	72hr TNFa	GABAergic AC	-13.836	-10.0053	610	1146	0.0619546
CATGCCTTCGTAGGAG-zfTR72M	72hr TNFa	GABAergic AC	-16.7595	-10.3946	550	1019	0.0451423
CATTCGCCAAAGCGGT-zfTR72M	72hr TNFa	GABAergic AC	13.1298	-2.73737	569	1308	0.0879205
CCAATCCGTAAACCTC-zfTR72M	72hr TNFa	GABAergic AC	-16.1978	-15.9703	728	1412	0.072238
CCACTACAGCCTATGT-zfTR72M	72hr TNFa	GABAergic AC	-15.4759	-11.3275	699	1349	0.0637509
CCCAATCCACATAACC-zfTR72M	72hr TNFa	GABAergic AC	-13.719	-10.0492	643	1276	0.0438871
CCGGTAGGTCTTCGTC-zfTR72M	72hr TNFa	GABAergic AC	-20.2696	-11.9589	556	1081	0.0453284
CCGTACTAGTGATCGG-zfTR72M	72hr TNFa	GABAergic AC	-12.6241	-23.6269	1141	2264	0.0507951
CCGTGGAAGACAGACC-zfTR72M	72hr TNFa	GABAergic AC	-10.3204	-8.34685	622	1191	0.0554156
CCTAAAGCATTCCTCG-zfTR72M	72hr TNFa	GABAergic AC	-7.98208	-13.9061	602	1190	0.0756303
CCTACCAGTAAGTGGC-zfTR72M	72hr TNFa	GABAergic AC	-9.69425	-8.44783	651	1338	0.104634
CCTCAGTGTCGACTGC-zfTR72M	72hr TNFa	GABAergic AC	-10.4682	-10.1346	613	1172	0.0733788
CCTCAGTTCTCAAACG-zfTR72M	72hr TNFa	GABAergic AC	-15.6414	-18.1126	906	1897	0.042699
CCTCTGACACCCTATC-zfTR72M	72hr TNFa	GABAergic AC	-7.41591	-13.9846	717	1252	0.0686901
CCTTACGCAACTGGCC-zfTR72M	72hr TNFa	GABAergic AC	-19.5035	-12.1108	596	1102	0.111615
CGAACATAGACAAAGG-zfTR72M	72hr TNFa	GABAergic AC	-7.42605	-22.1305	627	1183	0.0710059
CGACTTCCAGAGCCAA-zfTR72M	72hr TNFa	GABAergic AC	-16.9318	-9.78365	1162	2510	0.0613546
CGCGGTACATCACCCT-zfTR72M	72hr TNFa	GABAergic AC	-18.2811	-14.466	694	1242	0.0249597
CGTCACTCATCGGACC-zfTR72M	72hr TNFa	GABAergic AC	-14.8647	-19.3292	755	1424	0.056882
CGTCAGGAGCTGCGAA-zfTR72M	72hr TNFa	GABAergic AC	-11.9589	-20.4519	1042	2192	0.0474453
CGTCAGGCAGGGAGAG-zfTR72M	72hr TNFa	GABAergic AC	-13.9936	-19.2593	1704	4780	0.0297071
CGTCCATCAATGAAAC-zfTR72M	72hr TNFa	GABAergic AC	-12.6586	-21.1704	673	1210	0.0528926
CGTGAGCCATATGAGA-zfTR72M	72hr TNFa	GABAergic AC	-7.94009	-16.9747	628	1281	0.135051
CGTGTCTAGCTCCTCT-zfTR72M	72hr TNFa	GABAergic AC	-13.3523	-10.1733	550	1016	0.0816929
CGTTCTGTCAACACTG-zfTR72M	72hr TNFa	GABAergic AC	-14.2929	-9.69553	822	1491	0.0529846
CTAAGACAGGCTAGCA-zfTR72M	72hr TNFa	GABAergic AC	-16.0033	-19.1238	655	1240	0.0427419
CTAATGGAGTTCGCGC-zfTR72M	72hr TNFa	GABAergic AC	-15.3014	-23.4877	933	1985	0.040806
CTCAGAAAGGACACCA-zfTR72M	72hr TNFa	GABAergic AC	-10.583	-21.1297	838	1642	0.0365408
CTCATTAGTGTGCGTC-zfTR72M	72hr TNFa	GABAergic AC	-0.150881	1.09722	687	1239	0.140436
CTCGGAGAGGCATTGG-zfTR72M	72hr TNFa	GABAergic AC	-13.3002	-16.8011	845	1725	0.0388406
CTGAAACAGTGTTAGA-zfTR72M	72hr TNFa	GABAergic AC	-18.8191	-12.0346	727	1466	0.0416098
CTGATCCTCACATGCA-zfTR72M	72hr TNFa	GABAergic AC	-11.1653	-12.8921	873	1587	0.0604915
CTTACCGAGATAGCAT-zfTR72M	72hr TNFa	GABAergic AC	4.37278	2.94364	1084	2344	0.0729522
CTTTGCGTCTCGTATT-zfTR72M	72hr TNFa	GABAergic AC	-12.0615	-24.071	656	1189	0.0403701
GAAACTCCATAACCTG-zfTR72M	72hr TNFa	GABAergic AC	-14.9351	-25.6887	1357	3037	0.0441225
GAAACTCCATGCAACT-zfTR72M	72hr TNFa	GABAergic AC	-12.0476	-17.7021	635	1095	0.0347032
GAACATCCATCTACGA-zfTR72M	72hr TNFa	GABAergic AC	-13.56	-18.6661	684	1261	0.0420301
GAACCTACATGAGCGA-zfTR72M	72hr TNFa	GABAergic AC	-12.9355	-23.8587	1063	2246	0.0360641
GAACGGACACATGACT-zfTR72M	72hr TNFa	GABAergic AC	-12.1995	-17.0268	636	1217	0.0484799
GACGTGCAGCCTCGTG-zfTR72M	72hr TNFa	GABAergic AC	-17.4739	-9.99405	1138	2566	0.0296181
GACGTTAGTCCGTCAG-zfTR72M	72hr TNFa	GABAergic AC	-15.4399	-9.9768	691	1313	0.0487433
GACTACACATTTCAGG-zfTR72M	72hr TNFa	GABAergic AC	-19.5983	-12.465	647	1214	0.0395387
GCACTCTCAAAGTGCG-zfTR72M	72hr TNFa	GABAergic AC	-18.6576	-13.8214	555	1062	0.0338983
GCATACATCCCAACGG-zfTR72M	72hr TNFa	GABAergic AC	-17.4018	-7.555	784	1459	0.0390679
GCATGATAGCCCAATT-zfTR72M	72hr TNFa	GABAergic AC	-16.2137	-10.2373	625	1379	0.0819434
GCATGTATCTGCAAGT-zfTR72M	72hr TNFa	GABAergic AC	-8.63574	-21.896	1309	2869	0.0613454
GCGCAACGTGAGTATA-zfTR72M	72hr TNFa	GABAergic AC	-14.2576	-20.1557	601	1050	0.0514286
GCGGGTTCAGGATTGG-zfTR72M	72hr TNFa	GABAergic AC	9.24192	1.50671	693	1392	0.112787
GGAACTTAGTTCGATC-zfTR72M	72hr TNFa	GABAergic AC	-14.2789	-24.0265	682	1147	0.0392328
GGCTCGACATCGGAAG-zfTR72M	72hr TNFa	GABAergic AC	-7.20591	-22.169	930	1883	0.079129
GGGCACTCAAGTCTAC-zfTR72M	72hr TNFa	GABAergic AC	-11.6345	-20.0676	566	1082	0.0526802
GGTGAAGAGACTAGAT-zfTR72M	72hr TNFa	GABAergic AC	-15.1745	-21.8811	876	1878	0.0580405
GGTGAAGGTCCTCTTG-zfTR72M	72hr TNFa	GABAergic AC	-10.345	-23.9649	708	1189	0.0496215
GTAGTCAAGGCGTACA-zfTR72M	72hr TNFa	GABAergic AC	-15.2262	-25.3786	1488	3601	0.0444321
GTCACAACACTGTGTA-zfTR72M	72hr TNFa	GABAergic AC	-14.9727	-14.2915	694	1320	0.105303
GTCGTAAAGGCCATAG-zfTR72M	72hr TNFa	GABAergic AC	-13.7166	-10.1647	548	1087	0.113155
GTCTTCGCATGCTGGC-zfTR72M	72hr TNFa	GABAergic AC	-6.90163	-10.5526	631	1235	0.0688259
GTGCGGTTCACCCTCA-zfTR72M	72hr TNFa	GABAergic AC	-18.3218	-15.0994	667	1110	0.0423423
GTGTGCGGTCTGCAAT-zfTR72M	72hr TNFa	GABAergic AC	-14.7257	-22.8983	584	1054	0.0379507
GTTCTCGTCCTCATTA-zfTR72M	72hr TNFa	GABAergic AC	-15.3884	-23.0469	988	1896	0.0474684
GTTTCTATCGTCTGAA-zfTR72M	72hr TNFa	GABAergic AC	-8.66008	-9.39616	609	1165	0.0729614
TAAGAGAAGAGTAATC-zfTR72M	72hr TNFa	GABAergic AC	-11.8184	-18.333	707	1309	0.039725
TAAGCGTAGCGTAGTG-zfTR72M	72hr TNFa	GABAergic AC	-12.1011	-21.2199	717	1301	0.0599539
TACAGTGTCCAGTAGT-zfTR72M	72hr TNFa	GABAergic AC	-16.7369	-10.329	839	1586	0.0643127
TACTTACCACTGAAGG-zfTR72M	72hr TNFa	GABAergic AC	-6.07113	-21.5781	826	1667	0.0773845
TAGCCGGCATGTAGTC-zfTR72M	72hr TNFa	GABAergic AC	-12.4832	-20.8379	698	1392	0.0323276
TAGTGGTGTCAATGTC-zfTR72M	72hr TNFa	GABAergic AC	-9.00341	-21.7267	1057	2361	0.0457433
TAGTGGTGTGAAATCA-zfTR72M	72hr TNFa	GABAergic AC	-15.9521	-14.9559	801	1602	0.0561798
TCAATCTGTGACTACT-zfTR72M	72hr TNFa	GABAergic AC	-15.2478	-22.1325	763	1519	0.0355497
TCACGAACAAGGTTTC-zfTR72M	72hr TNFa	GABAergic AC	-10.7593	-16.6277	642	1250	0.0784
TCAGCAACATTAGCCA-zfTR72M	72hr TNFa	GABAergic AC	-13.9592	-20.1449	641	1176	0.0416667
TCAGCAATCCCTTGTG-zfTR72M	72hr TNFa	GABAergic AC	-10.2644	-23.1446	893	1728	0.0601852
TCAGCTCGTTGCGCAC-zfTR72M	72hr TNFa	GABAergic AC	-8.16104	-12.3513	914	1937	0.0856995
TCCACACTCACTTACT-zfTR72M	72hr TNFa	GABAergic AC	-11.0609	-7.94341	656	1329	0.126411
TCGCGTTCAGTGGAGT-zfTR72M	72hr TNFa	GABAergic AC	-14.7216	-9.1219	1082	2371	0.0560945
TCGTAGAAGAAACCGC-zfTR72M	72hr TNFa	GABAergic AC	-13.4544	-24.8936	815	1952	0.0184426
TCTGGAAGTCTCTTTA-zfTR72M	72hr TNFa	GABAergic AC	-13.9129	-9.65668	688	1224	0.0686275
TCTTCGGGTACAGTTC-zfTR72M	72hr TNFa	GABAergic AC	-11.7684	-23.2798	766	1383	0.0477223
TGACAACGTCACTTCC-zfTR72M	72hr TNFa	GABAergic AC	-14.8693	-21.4532	878	1726	0.0318656
TGACGGCCACAGCCCA-zfTR72M	72hr TNFa	GABAergic AC	-14.9003	-22.764	946	1830	0.042623
TGACTAGAGGACAGAA-zfTR72M	72hr TNFa	GABAergic AC	-6.85402	-12.6022	562	1014	0.0690335
TGACTAGAGTGAACGC-zfTR72M	72hr TNFa	GABAergic AC	-17.6706	-7.41829	1104	2517	0.0321812
TGCGTGGCATCCTTGC-zfTR72M	72hr TNFa	GABAergic AC	-11.9287	-17.5806	603	1150	0.0452174
TGCTACCGTCCTCTTG-zfTR72M	72hr TNFa	GABAergic AC	-9.10908	-12.6671	704	1419	0.0732911
TGGACGCCACCAACCG-zfTR72M	72hr TNFa	GABAergic AC	-9.41476	-21.2837	823	1496	0.0381016
TGTCCCACACACTGCG-zfTR72M	72hr TNFa	GABAergic AC	-14.921	-25.1437	930	1810	0.039779
TGTGTTTTCTCCCTGA-zfTR72M	72hr TNFa	GABAergic AC	-11.5702	-12.6554	948	1739	0.0414031
TTCCCAGAGCTGTCTA-zfTR72M	72hr TNFa	GABAergic AC	-18.3023	-15.7765	621	1150	0.0417391
TTGCCGTAGTTCGATC-zfTR72M	72hr TNFa	GABAergic AC	-10.8441	-19.1661	585	1026	0.0526316
TTGCGTCTCTCAAACG-zfTR72M	72hr TNFa	GABAergic AC	-15.3297	-23.6053	1198	2599	0.0353982
TTGGCAAGTAGCTCCG-zfTR72M	72hr TNFa	GABAergic AC	-19.8256	-12.3817	640	1270	0.0519685
TTTGCGCGTTCCACGG-zfTR72M	72hr TNFa	GABAergic AC	-11.9133	-17.3687	572	1071	0.0606909
TTTGTCACACAGAGGT-zfTR72M	72hr TNFa	GABAergic AC	-8.25841	-9.46696	663	1207	0.062966
TTTGTCACATGGAATA-zfTR72M	72hr TNFa	GABAergic AC	-17.7966	-13.1276	1070	2260	0.0641593
AACACGTCATGGGACA-zfTR72M	72hr TNFa	GABAergic AC	-12.2304	-23.4587	537	1253	0.100559
ACATCAGCAGTACACT-zfTR72M	72hr TNFa	GABAergic AC	-10.6982	-14.7307	612	1179	0.110263
ACGATGTGTAGGAGTC-zfTR72M	72hr TNFa	GABAergic AC	-13.2238	-12.3089	714	1255	0.0828685
ACTATCTAGCGACGTA-zfTR72M	72hr TNFa	GABAergic AC	-16.8958	-10.12	572	1137	0.0413369
AGCTTGAAGAACAACT-zfTR72M	72hr TNFa	GABAergic AC	-19.3753	-12.0822	557	1091	0.0824931
AGGGATGCAAACGTGG-zfTR72M	72hr TNFa	GABAergic AC	-8.96821	-8.38095	724	1525	0.160656
AGGTCATTCCAGAGGA-zfTR72M	72hr TNFa	GABAergic AC	-14.414	-16.3483	629	1214	0.0815486
AGTGGGAGTTTGACAC-zfTR72M	72hr TNFa	GABAergic AC	-11.5666	-22.3366	628	1236	0.079288
ATAACGCTCTCGGACG-zfTR72M	72hr TNFa	GABAergic AC	-15.1953	-10.2874	727	1487	0.0847344
ATCCGAAAGCCCTAAT-zfTR72M	72hr TNFa	GABAergic AC	-11.7359	-9.43205	622	1211	0.141206
ATTACTCGTGAAGGCT-zfTR72M	72hr TNFa	GABAergic AC	-12.5505	-24.5923	420	1007	0.0327706
ATTACTCTCAACCATG-zfTR72M	72hr TNFa	GABAergic AC	-9.34628	-8.49896	1041	2719	0.0724531
CACAAACCATTAACCG-zfTR72M	72hr TNFa	GABAergic AC	-15.8229	-9.79206	637	1168	0.0530822
CACCACTCAGGGCATA-zfTR72M	72hr TNFa	GABAergic AC	-12.4799	-24.306	510	1078	0.0751391
CACTCCATCTGAGTGT-zfTR72M	72hr TNFa	GABAergic AC	-10.7407	-15.6934	589	1082	0.0841035
CAGCTGGGTCTGCAAT-zfTR72M	72hr TNFa	GABAergic AC	-9.79707	-17.0278	708	1736	0.0357143
CATCGAACAGCGTTCG-zfTR72M	72hr TNFa	GABAergic AC	-11.0849	-14.4975	531	1080	0.0638889
CCACGGAGTAATTGGA-zfTR72M	72hr TNFa	GABAergic AC	-15.2682	-22.5449	669	1107	0.028907
CCCATACCAATAACGA-zfTR72M	72hr TNFa	GABAergic AC	-10.6535	-17.4622	516	1020	0.0460784
CGATCGGCACGGTAGA-zfTR72M	72hr TNFa	GABAergic AC	-15.9251	-10.7959	1095	2466	0.108273
CGTCCATGTGTATGGG-zfTR72M	72hr TNFa	GABAergic AC	-5.39968	26.8501	977	2228	0.0529623
CGTTCTGGTGGTGTAG-zfTR72M	72hr TNFa	GABAergic AC	-9.64042	-21.7543	769	1515	0.0521452
CTACACCTCGCTTGTC-zfTR72M	72hr TNFa	GABAergic AC	-9.51692	-16.7882	561	1162	0.0473322
CTCGAGGTCAGAGCTT-zfTR72M	72hr TNFa	GABAergic AC	-13.5812	-11.232	723	1410	0.0673759
GAATAAGTCAATAAGG-zfTR72M	72hr TNFa	GABAergic AC	-7.65179	-10.4255	1234	3169	0.0864626
GACGCGTTCTCGGACG-zfTR72M	72hr TNFa	GABAergic AC	-7.046	-8.50052	583	1046	0.0869981
GATTCAGTCCTTCAAT-zfTR72M	72hr TNFa	GABAergic AC	-13.4677	-18.2677	651	1410	0.0390071
GCATGATCAATAACGA-zfTR72M	72hr TNFa	GABAergic AC	-11.7282	-24.0555	1095	2773	0.0472413
GCTCTGTGTGTAATGA-zfTR72M	72hr TNFa	GABAergic AC	-10.2705	-10.7194	598	1080	0.0648148
GCTGCGAAGCTACCGC-zfTR72M	72hr TNFa	GABAergic AC	-7.29156	-9.57536	607	1228	0.0960912
GGAAAGCCAATAAGCA-zfTR72M	72hr TNFa	GABAergic AC	-6.77873	-8.32364	719	1548	0.0658915
GGGACCTAGCTAGGCA-zfTR72M	72hr TNFa	GABAergic AC	-13.5656	-24.2799	763	1504	0.0651596
GGGACCTCAGTCAGCC-zfTR72M	72hr TNFa	GABAergic AC	-19.9961	-11.5591	632	1049	0.0448046
GGGCATCTCTTACCTA-zfTR72M	72hr TNFa	GABAergic AC	-19.7292	-12.3478	899	1759	0.0386583
GTAACTGTCAGCTCTC-zfTR72M	72hr TNFa	GABAergic AC	-9.66693	-14.441	632	1216	0.0847039
GTACTTTGTCTAGTCA-zfTR72M	72hr TNFa	GABAergic AC	-13.1018	-12.6293	763	1477	0.0480704
TACAGTGCACGAAATA-zfTR72M	72hr TNFa	GABAergic AC	-10.7406	-16.6406	772	1558	0.0866496
TACTTGTCATCCGCGA-zfTR72M	72hr TNFa	GABAergic AC	-19.6355	-12.7812	617	1134	0.042328
TATCTCAGTTTCGCTC-zfTR72M	72hr TNFa	GABAergic AC	-16.2726	-10.4315	737	1387	0.0865177
TGCTACCCAGGCGATA-zfTR72M	72hr TNFa	GABAergic AC	-11.5923	-13.3183	581	1001	0.0619381
TTAGGACAGCAGATCG-zfTR72M	72hr TNFa	GABAergic AC	-16.3833	-16.337	550	1036	0.0984556
TTGGAACCATTTGCTT-zfTR72M	72hr TNFa	GABAergic AC	-18.5145	-7.82665	924	1956	0.0710634
TTTGTCATCCGCGGTA-zfTR72M	72hr TNFa	GABAergic AC	-14.9036	-21.0139	826	1508	0.0371353
GACGGCTCAGCATACT-zfTR72M	72hr TNFa	GABAergic AC	-6.0886	-17.9985	617	1262	0.0396197
ACACCGGCATACTCTT-zfTR72M	72hr TNFa	GABAergic AC	11.8713	-4.57118	459	1027	0.101266
ACGGGTCTCGAATCCA-zfTR72M	72hr TNFa	GABAergic AC	-11.2359	-10.5517	491	1173	0.16283
AGAGTGGCACCTTGTC-zfTR72M	72hr TNFa	GABAergic AC	-11.2083	-9.72553	562	1266	0.233807
CGATGGCAGCGTGAAC-zfTR72M	72hr TNFa	GABAergic AC	-9.87759	-8.40576	540	1059	0.151086
CTTACCGCACAACTGT-zfTR72M	72hr TNFa	GABAergic AC	-12.93	-9.78053	550	1015	0.0591133
GGACAAGGTCTAGTCA-zfTR72M	72hr TNFa	GABAergic AC	-10.5827	-7.42934	545	1134	0.0925926
GTGAAGGGTTGTCTTT-zfTR72M	72hr TNFa	GABAergic AC	-5.4604	-9.92571	655	1293	0.0417633
TCACAAGCATCTATGG-zfTR72M	72hr TNFa	GABAergic AC	5.79543	3.99141	1538	4193	0.082757
TGAGCATAGACTCGGA-zfTR72M	72hr TNFa	GABAergic AC	-8.71257	-16.06	405	1068	0.117041
TGGCGCAGTCATTAGC-zfTR72M	72hr TNFa	GABAergic AC	-1.49287	4.72687	644	1642	0.1419
CGGGTCAAGCCATCGC-zfTR72M	72hr TNFa	GABAergic AC	-28.0999	-15.6281	661	1424	0.0849719
TGTATTCAGGCTCATT-zfTR72M	72hr TNFa	GABAergic AC	5.95884	4.23368	549	1006	0.0984095
AAAGTAGGTTACCGAT-zfTR72M	72hr TNFa	GABAergic AC	-2.58562	-21.0978	1507	3924	0.0680428
ACACCCTAGTACGTAA-zfTR72M	72hr TNFa	GABAergic AC	-13.5478	-8.73518	1581	4366	0.0895557
TAGTGGTAGTTCGCGC-zfTR72M	72hr TNFa	GABAergic AC	-13.8293	-19.6276	654	1255	0.0533865
CTCGGAGTCTCTTGAT-zfTR72M	72hr TNFa	GABAergic AC	-9.10152	-12.5724	749	1448	0.066989
GGCCGATTCAGCGATT-zfTR72M	72hr TNFa	GABAergic AC	5.9229	19.2629	1121	2038	0.0338567
TGCCCATCACTCAGGC-zfTR72M	72hr TNFa	GABAergic AC	-13.8734	-7.51741	1611	4791	0.0628261
AAACCTGCATTGAGCT-zfTR72M	72hr TNFa	GABAergic AC	-28.4237	-18.7848	1283	3091	0.064704
AAAGTAGTCGGTTAAC-zfTR72M	72hr TNFa	GABAergic AC	-25.6308	-16.9756	819	1940	0.0835052
AACCGCGGTTGAGTTC-zfTR72M	72hr TNFa	GABAergic AC	-25.4638	-20.3617	1443	3829	0.0548446
AACGTTGCAGTCACTA-zfTR72M	72hr TNFa	GABAergic AC	-27.2377	-23.4733	640	1156	0.0406574
AACTCCCAGGTGATAT-zfTR72M	72hr TNFa	GABAergic AC	-28.4558	-19.3424	1172	2590	0.0706564
AACTTTCTCCTTTCTC-zfTR72M	72hr TNFa	GABAergic AC	-26.1501	-17.9399	673	1229	0.0756713
AAGCCGCTCTGTCTCG-zfTR72M	72hr TNFa	GABAergic AC	-26.2745	-21.1717	1026	2100	0.0666667
AATCGGTGTTACGTCA-zfTR72M	72hr TNFa	GABAergic AC	-24.1511	-17.1688	644	1124	0.0845196
ACACCCTTCCACGTTC-zfTR72M	72hr TNFa	GABAergic AC	-28.3499	-19.6279	906	1838	0.070185
ACAGCCGGTCTAGAGG-zfTR72M	72hr TNFa	GABAergic AC	-26.4799	-21.7597	769	1464	0.10724
ACATACGTCCAAGTAC-zfTR72M	72hr TNFa	GABAergic AC	-25.4888	-23.0238	1136	2314	0.0713051
ACATCAGTCACTTATC-zfTR72M	72hr TNFa	GABAergic AC	-26.0028	-17.2142	1200	3048	0.0603675
ACCCACTTCAGCTCGG-zfTR72M	72hr TNFa	GABAergic AC	-26.9928	-18.6815	1248	2667	0.0806149
ACCGTAATCGCCGTGA-zfTR72M	72hr TNFa	GABAergic AC	-26.0116	-21.7878	1063	2146	0.0526561
ACCTTTAGTAAGCACG-zfTR72M	72hr TNFa	GABAergic AC	-27.6508	-18.9974	1181	2610	0.0536398
ACGAGCCAGATCCCAT-zfTR72M	72hr TNFa	GABAergic AC	-26.8067	-23.5381	956	1883	0.0520446
ACGAGGATCGTTGACA-zfTR72M	72hr TNFa	GABAergic AC	-23.2164	-17.5854	836	1552	0.0554124
ACGCCAGAGAAGGACA-zfTR72M	72hr TNFa	GABAergic AC	-26.9603	-21.4935	1120	2186	0.0672461
ACGCCGAGTAGCCTCG-zfTR72M	72hr TNFa	GABAergic AC	-26.1531	-21.6594	938	1750	0.0685714
ACGGGCTGTCGTCTTC-zfTR72M	72hr TNFa	GABAergic AC	-26.8309	-16.7906	1282	2919	0.128126
ACGTCAATCAAAGTAG-zfTR72M	72hr TNFa	GABAergic AC	-27.2187	-20.4776	1116	2362	0.0478408
ACTATCTGTCGTGGCT-zfTR72M	72hr TNFa	GABAergic AC	-26.6507	-17.1733	1048	2607	0.105485
ACTGAGTTCAAGGTAA-zfTR72M	72hr TNFa	GABAergic AC	-27.2577	-23.3135	649	1175	0.0434043
ACTTACTCATGTCCTC-zfTR72M	72hr TNFa	GABAergic AC	-23.5662	-17.8683	780	1444	0.065097
AGAATAGTCAAGGCTT-zfTR72M	72hr TNFa	GABAergic AC	-24.037	-18.4446	876	1519	0.0460829
AGAGCGAAGATAGGAG-zfTR72M	72hr TNFa	GABAergic AC	-24.0074	-17.7106	1295	2735	0.0610603
AGAGTGGCAATCGAAA-zfTR72M	72hr TNFa	GABAergic AC	-22.5916	-17.7091	965	2038	0.060844
AGATTGCGTTCATGGT-zfTR72M	72hr TNFa	GABAergic AC	-25.468	-15.9635	703	1477	0.0690589
AGCAGCCGTATCTGCA-zfTR72M	72hr TNFa	GABAergic AC	-25.7986	-24.7909	762	1307	0.0512624
AGCCTAATCCTATGTT-zfTR72M	72hr TNFa	GABAergic AC	-25.1727	-16.6286	955	2042	0.0523996
AGCGTCGCATGCTAGT-zfTR72M	72hr TNFa	GABAergic AC	-28.47	-19.3388	925	1850	0.072973
AGTGTCAGTGAACCTT-zfTR72M	72hr TNFa	GABAergic AC	-27.6799	-19.0232	890	2058	0.0544218
ATCATCTGTTAAAGAC-zfTR72M	72hr TNFa	GABAergic AC	-28.2834	-19.1114	840	1544	0.0854922
ATCTACTAGAAGATTC-zfTR72M	72hr TNFa	GABAergic AC	-27.4072	-18.5423	1599	4671	0.0432456
ATGAGGGGTTGAACTC-zfTR72M	72hr TNFa	GABAergic AC	-26.4767	-24.6296	754	1334	0.0577211
ATGCGATAGAGAACAG-zfTR72M	72hr TNFa	GABAergic AC	-25.8385	-19.4769	686	1246	0.0642055
ATGCGATGTATCTGCA-zfTR72M	72hr TNFa	GABAergic AC	-25.9251	-23.3561	950	1826	0.058598
ATTATCCGTCGAATCT-zfTR72M	72hr TNFa	GABAergic AC	-25.938	-20.4444	847	1588	0.0604534
ATTCTACAGAGACTAT-zfTR72M	72hr TNFa	GABAergic AC	-25.4896	-22.5989	718	1373	0.0575382
ATTTCTGGTCGGGTCT-zfTR72M	72hr TNFa	GABAergic AC	-24.6883	-18.2856	1016	2155	0.0765661
ATTTCTGTCGCGTTTC-zfTR72M	72hr TNFa	GABAergic AC	-27.8182	-20.9969	784	1347	0.0653304
CAACCAACAGCTGTTA-zfTR72M	72hr TNFa	GABAergic AC	-23.7814	-17.6922	850	1450	0.0627586
CAACCAAGTTAAAGTG-zfTR72M	72hr TNFa	GABAergic AC	-26.4451	-21.7588	736	1329	0.0526712
CAACCTCGTAGGCATG-zfTR72M	72hr TNFa	GABAergic AC	-25.9967	-24.3012	923	1751	0.0748144
CAAGGCCGTTCGGGCT-zfTR72M	72hr TNFa	GABAergic AC	-26.1936	-24.7586	897	1609	0.07023
CACACAACACATTCGA-zfTR72M	72hr TNFa	GABAergic AC	-27.1586	-21.505	913	1893	0.0940306
CACAGTATCCTGCCAT-zfTR72M	72hr TNFa	GABAergic AC	-23.1888	-18.07	889	1636	0.0427873
CACATAGGTTGTTTGG-zfTR72M	72hr TNFa	GABAergic AC	-23.965	-17.6753	1224	2712	0.0630531
CACATTTCAGCTGTAT-zfTR72M	72hr TNFa	GABAergic AC	-26.0777	-21.7033	1034	1948	0.0600616
CACATTTGTAGAGGAA-zfTR72M	72hr TNFa	GABAergic AC	-27.886	-21.4738	1388	3461	0.061254
CACTCCACATGGGACA-zfTR72M	72hr TNFa	GABAergic AC	-26.5298	-18.2917	1212	2844	0.0587201
CAGATCAAGGCTACGA-zfTR72M	72hr TNFa	GABAergic AC	-25.8937	-21.9317	1286	2849	0.0621271
CAGCGACGTTCCATGA-zfTR72M	72hr TNFa	GABAergic AC	-26.9646	-17.7666	1260	3289	0.0437823
CAGCTAAAGGTAGCCA-zfTR72M	72hr TNFa	GABAergic AC	-24.2794	-17.7299	1186	2643	0.0446462
CAGGTGCCATCCTTGC-zfTR72M	72hr TNFa	GABAergic AC	-25.7166	-20.4687	910	1865	0.0428954
CATCAGACAATCGAAA-zfTR72M	72hr TNFa	GABAergic AC	-24.3657	-15.8573	594	1103	0.087942
CATGGCGTCCACGCAG-zfTR72M	72hr TNFa	GABAergic AC	-22.9617	-17.7829	1203	2683	0.0849795
CATTATCGTTAGAACA-zfTR72M	72hr TNFa	GABAergic AC	-26.5438	-19.6903	709	1320	0.0681818
CCACCTAAGATAGCAT-zfTR72M	72hr TNFa	GABAergic AC	-25.4097	-19.627	907	1832	0.0720524
CCATTCGAGTACCGGA-zfTR72M	72hr TNFa	GABAergic AC	-26.6217	-20.003	947	1822	0.0526894
CCCTCCTGTGCCTGCA-zfTR72M	72hr TNFa	GABAergic AC	-27.1777	-23.4089	799	1762	0.0692395
CCGTTCACACGACTCG-zfTR72M	72hr TNFa	GABAergic AC	-28.4547	-19.3812	1058	2202	0.0490463
CCTACACGTGGCCCTA-zfTR72M	72hr TNFa	GABAergic AC	-28.3677	-17.8265	1115	2415	0.0766046
CCTACACTCTCGCATC-zfTR72M	72hr TNFa	GABAergic AC	-25.6114	-19.0511	839	1450	0.0482759
CCTATTAGTATAGTAG-zfTR72M	72hr TNFa	GABAergic AC	-27.3626	-22.2092	922	1796	0.048441
CGAACATTCCTTTACA-zfTR72M	72hr TNFa	GABAergic AC	-27.8571	-23.0389	720	1287	0.032634
CGAGAAGCACTATCTT-zfTR72M	72hr TNFa	GABAergic AC	-26.7559	-18.8003	790	1557	0.0809249
CGATCGGTCCGAATGT-zfTR72M	72hr TNFa	GABAergic AC	-24.1539	-17.5975	613	1013	0.0542942
CGCTGGACACAGTCGC-zfTR72M	72hr TNFa	GABAergic AC	-26.4315	-24.4043	818	1462	0.0745554
CGGACGTCATACGCCG-zfTR72M	72hr TNFa	GABAergic AC	-28.1281	-21.3676	1118	2205	0.075737
CGGAGTCGTACCTACA-zfTR72M	72hr TNFa	GABAergic AC	-26.4174	-19.8744	786	1391	0.0596693
CGGCTAGCAGGGTACA-zfTR72M	72hr TNFa	GABAergic AC	-24.6119	-17.4381	996	2163	0.151641
CGGCTAGCAGTATCTG-zfTR72M	72hr TNFa	GABAergic AC	-25.9918	-24.6946	869	1607	0.0709396
CGGTTAAAGCTGCGAA-zfTR72M	72hr TNFa	GABAergic AC	-27.0554	-18.6107	597	1014	0.123274
CGTCCATGTTTGGCGC-zfTR72M	72hr TNFa	GABAergic AC	-26.7891	-23.7795	888	1609	0.0497203
CGTTAGAGTTGAACTC-zfTR72M	72hr TNFa	GABAergic AC	-29.3407	-18.0508	1161	2467	0.0766113
CGTTCTGTCACCATAG-zfTR72M	72hr TNFa	GABAergic AC	-24.0704	-17.8807	1137	2322	0.0478036
CTACACCCAATCTACG-zfTR72M	72hr TNFa	GABAergic AC	-13.1583	-12.9533	1122	2279	0.0982887
CTACATTTCATGTCTT-zfTR72M	72hr TNFa	GABAergic AC	-26.6165	-24.4136	670	1146	0.052356
CTAGCCTGTCGTCTTC-zfTR72M	72hr TNFa	GABAergic AC	-28.5705	-19.5373	875	1749	0.0594626
CTCGAGGCAGGTTTCA-zfTR72M	72hr TNFa	GABAergic AC	-27.9144	-23.1098	805	1514	0.0383091
CTCGTACCACTACAGT-zfTR72M	72hr TNFa	GABAergic AC	-24.8918	-21.0231	785	1497	0.0728123
CTCGTACGTCTCCATC-zfTR72M	72hr TNFa	GABAergic AC	-28.4408	-19.731	1069	2092	0.0535373
CTCGTCAAGTTAGGTA-zfTR72M	72hr TNFa	GABAergic AC	-26.8671	-23.9834	715	1277	0.0493344
CTCGTCAGTGGTAACG-zfTR72M	72hr TNFa	GABAergic AC	-27.0081	-24.2082	580	1035	0.0657005
CTGAAGTCAAGCCCAC-zfTR72M	72hr TNFa	GABAergic AC	-26.3747	-21.6485	1169	2663	0.0886219
CTGCCTATCGGGAGTA-zfTR72M	72hr TNFa	GABAergic AC	-13.346	-13.5968	1236	2615	0.0539197
CTGCGGACACCAGATT-zfTR72M	72hr TNFa	GABAergic AC	-27.1559	-21.3477	900	1683	0.0819964
CTGGTCTAGTCCTCCT-zfTR72M	72hr TNFa	GABAergic AC	-23.2158	-17.3224	624	1013	0.0552813
GAAATGAGTATTCTCT-zfTR72M	72hr TNFa	GABAergic AC	-26.2662	-24.11	867	1630	0.0969325
GAACCTAGTCATACTG-zfTR72M	72hr TNFa	GABAergic AC	-24.2047	-19.0812	837	1508	0.0364721
GAACGGACATGCAATC-zfTR72M	72hr TNFa	GABAergic AC	-23.6264	-19.247	716	1304	0.0728528
GAATGAACACCGCTAG-zfTR72M	72hr TNFa	GABAergic AC	-25.0281	-18.5254	968	1907	0.0529628
GACACGCAGATTACCC-zfTR72M	72hr TNFa	GABAergic AC	-26.6108	-16.6391	1382	3802	0.102315
GACAGAGGTCTCAACA-zfTR72M	72hr TNFa	GABAergic AC	-27.0164	-24.2388	675	1193	0.078793
GACAGAGGTTCTGGTA-zfTR72M	72hr TNFa	GABAergic AC	-24.273	-16.9894	1336	3241	0.0521444
GACTACATCCAGTAGT-zfTR72M	72hr TNFa	GABAergic AC	-26.4414	-19.0173	751	1432	0.0558659
GAGGTGATCTCACATT-zfTR72M	72hr TNFa	GABAergic AC	-25.6451	-16.7176	1069	2418	0.0550041
GATCGCGAGGATATAC-zfTR72M	72hr TNFa	GABAergic AC	-26.5746	-24.1225	638	1143	0.048119
GATCTAGGTCATCCCT-zfTR72M	72hr TNFa	GABAergic AC	-27.1447	-23.1933	1362	3031	0.0283735
GCAATCAGTAAAGGAG-zfTR72M	72hr TNFa	GABAergic AC	-26.2663	-21.4108	939	1801	0.0721821
GCAGTTAAGACAAGCC-zfTR72M	72hr TNFa	GABAergic AC	-24.2776	-18.6677	723	1208	0.0703642
GCCAAATTCTTGAGAC-zfTR72M	72hr TNFa	GABAergic AC	-26.9759	-20.9487	989	1948	0.0939425
GCGAGAAAGAAGGTGA-zfTR72M	72hr TNFa	GABAergic AC	-26.5423	-24.688	802	1380	0.0478261
GCGCGATTCGATGAGG-zfTR72M	72hr TNFa	GABAergic AC	-26.2565	-21.9348	835	1554	0.0727156
GCTTGAACATCCCATC-zfTR72M	72hr TNFa	GABAergic AC	-26.7102	-20.6681	891	1794	0.0886288
GGAACTTGTGGCAAAC-zfTR72M	72hr TNFa	GABAergic AC	-28.4039	-19.093	1209	2630	0.0661597
GGACAAGTCCTTGGTC-zfTR72M	72hr TNFa	GABAergic AC	-23.1108	-17.4959	825	1461	0.0629706
GGACGTCTCCTGTAGA-zfTR72M	72hr TNFa	GABAergic AC	-26.9548	-17.2968	1529	3792	0.0806962
GGCTCGACACCCATTC-zfTR72M	72hr TNFa	GABAergic AC	-26.6475	-16.9209	927	1820	0.0813187
GGGAATGTCGAGAGCA-zfTR72M	72hr TNFa	GABAergic AC	-24.8509	-16.1137	638	1181	0.0999153
GGGAGATGTCCGTCAG-zfTR72M	72hr TNFa	GABAergic AC	-8.75011	-6.78001	1576	4265	0.0497069
GGGATGAGTGCGGTAA-zfTR72M	72hr TNFa	GABAergic AC	-23.0843	-17.711	991	1957	0.0817578
GGTGAAGAGTTGAGAT-zfTR72M	72hr TNFa	GABAergic AC	-28.0004	-21.543	993	2065	0.0556901
GTAGTCATCAGTTGAC-zfTR72M	72hr TNFa	GABAergic AC	-28.3881	-19.5565	978	1978	0.0728008
GTATTCTGTTTGTTGG-zfTR72M	72hr TNFa	GABAergic AC	-26.0821	-22.2812	734	1376	0.0915698
GTCACGGTCGGTGTCG-zfTR72M	72hr TNFa	GABAergic AC	-25.6331	-20.0036	759	1421	0.0675581
GTCGGGTAGCTACCGC-zfTR72M	72hr TNFa	GABAergic AC	-25.2694	-16.4715	731	1343	0.0826508
GTCGGGTGTGATGTCT-zfTR72M	72hr TNFa	GABAergic AC	-25.7959	-23.3039	826	1464	0.0648907
GTGAAGGCAATAGAGT-zfTR72M	72hr TNFa	GABAergic AC	-26.6441	-24.6786	636	1070	0.053271
GTGGGTCGTATTCGTG-zfTR72M	72hr TNFa	GABAergic AC	-26.7072	-16.5929	981	2105	0.0897862
GTTAAGCCATGCATGT-zfTR72M	72hr TNFa	GABAergic AC	-29.2875	-18.1029	1375	3184	0.089196
GTTAAGCGTTCTCATT-zfTR72M	72hr TNFa	GABAergic AC	-26.0144	-20.2508	663	1112	0.0557554
GTTACAGTCTTGACGA-zfTR72M	72hr TNFa	GABAergic AC	-27.7566	-22.3849	900	1690	0.0627219
GTTTCTATCGTCACGG-zfTR72M	72hr TNFa	GABAergic AC	-26.9308	-24.2568	650	1118	0.0500894
TACACGAAGCTGAAAT-zfTR72M	72hr TNFa	GABAergic AC	-23.9361	-17.9397	833	1519	0.0618828
TACAGTGAGACTAAGT-zfTR72M	72hr TNFa	GABAergic AC	-26.2772	-21.6953	802	1432	0.0607542
TACCTATGTATGGTTC-zfTR72M	72hr TNFa	GABAergic AC	-25.8027	-20.5247	822	1489	0.0436535
TACTTACAGCGATTCT-zfTR72M	72hr TNFa	GABAergic AC	-27.4879	-19.6567	1018	2254	0.0514641
TACTTACCAGTAACGG-zfTR72M	72hr TNFa	GABAergic AC	-22.3905	-17.6254	662	1100	0.0545455
TACTTACCATTTCACT-zfTR72M	72hr TNFa	GABAergic AC	-24.0756	-15.4117	707	1312	0.0967988
TATGCCCTCCAGTATG-zfTR72M	72hr TNFa	GABAergic AC	-28.4426	-20.5293	884	1679	0.0780226
TCAACGACAGCTGGCT-zfTR72M	72hr TNFa	GABAergic AC	-27.5846	-20.9402	929	1966	0.0452696
TCAATCTGTGTTGAGG-zfTR72M	72hr TNFa	GABAergic AC	-26.7557	-23.0144	615	1065	0.0657277
TCACGAATCGCGATCG-zfTR72M	72hr TNFa	GABAergic AC	-28.366	-16.7787	690	1396	0.103868
TCAGATGTCATTTGGG-zfTR72M	72hr TNFa	GABAergic AC	-25.4417	-19.1361	695	1265	0.029249
TCCCGATAGCCAACAG-zfTR72M	72hr TNFa	GABAergic AC	-27.0044	-22.9022	619	1055	0.0521327
TCGAGGCAGGAGCGTT-zfTR72M	72hr TNFa	GABAergic AC	-25.548	-17.0249	1441	3567	0.0860667
TCGCGTTAGACTACAA-zfTR72M	72hr TNFa	GABAergic AC	-25.4558	-19.8242	828	1537	0.0390371
TCGTAGACACCCATTC-zfTR72M	72hr TNFa	GABAergic AC	-27.1477	-21.1047	885	1649	0.0642814
TCTCTAAGTAGTACCT-zfTR72M	72hr TNFa	GABAergic AC	-26.6306	-21.2301	1049	1960	0.0627551
TCTGAGAGTTCACGGC-zfTR72M	72hr TNFa	GABAergic AC	-28.4906	-19.0327	1046	2149	0.0837599
TCTTTCCCAGCTCGAC-zfTR72M	72hr TNFa	GABAergic AC	-28.4424	-20.0365	1043	2227	0.0844185
TGATTTCCACCGTTGG-zfTR72M	72hr TNFa	GABAergic AC	-27.9294	-21.8672	696	1196	0.0643813
TGCACCTCAGGGTTAG-zfTR72M	72hr TNFa	GABAergic AC	-26.642	-19.795	1043	1967	0.0401627
TGCCAAACATATGAGA-zfTR72M	72hr TNFa	GABAergic AC	-23.1557	-18.6592	1288	2862	0.0562544
TGCCAAAGTCAAAGAT-zfTR72M	72hr TNFa	GABAergic AC	-25.6819	-14.5948	1258	3266	0.113595
TGCCAAATCTTGTTTG-zfTR72M	72hr TNFa	GABAergic AC	-26.2793	-23.1584	1057	1948	0.0400411
TGCGGGTAGCGTTGCC-zfTR72M	72hr TNFa	GABAergic AC	-24.5701	-18.1455	1140	2333	0.0595799
TGGTTCCTCCGCAAGC-zfTR72M	72hr TNFa	GABAergic AC	-26.8143	-21.4312	1395	3167	0.0599937
TGGTTCCTCGCGTAGC-zfTR72M	72hr TNFa	GABAergic AC	-27.8979	-18.9914	1153	2282	0.063979
TGTGGTATCACTCCTG-zfTR72M	72hr TNFa	GABAergic AC	-26.6138	-17.0538	995	2171	0.0852142
TGTGTTTCAGACGCTC-zfTR72M	72hr TNFa	GABAergic AC	-26.5458	-21.5731	926	1881	0.129718
TTAACTCTCTCTAGGA-zfTR72M	72hr TNFa	GABAergic AC	-26.9573	-20.2033	630	1063	0.0517404
TTAGGACGTGCTGTAT-zfTR72M	72hr TNFa	GABAergic AC	-26.5926	-21.1232	770	1407	0.098081
TTCGAAGTCATCGGAT-zfTR72M	72hr TNFa	GABAergic AC	-23.3363	-18.6498	720	1279	0.0461298
TTCTACAAGACAGAGA-zfTR72M	72hr TNFa	GABAergic AC	-27.8683	-21.7078	805	1562	0.0608195
TTCTACAAGTTTGCGT-zfTR72M	72hr TNFa	GABAergic AC	-26.4257	-24.4321	697	1224	0.0661765
TTTCCTCCAGCTCGCA-zfTR72M	72hr TNFa	GABAergic AC	-28.008	-18.612	964	1837	0.0767556
TTTGCGCGTGAGGGAG-zfTR72M	72hr TNFa	GABAergic AC	-26.574	-21.8071	618	1033	0.071636
TTTGGTTTCGGAAACG-zfTR72M	72hr TNFa	GABAergic AC	-27.4494	-22.5109	786	1350	0.0518519
AAAGTAGAGTTGCAGG-zfTR72M	72hr TNFa	GABAergic AC	-26.07	-21.0461	841	1660	0.0445783
ACATACGTCTACCTGC-zfTR72M	72hr TNFa	GABAergic AC	-25.9972	-22.5208	1004	1933	0.0512157
ACGATGTGTTCCAACA-zfTR72M	72hr TNFa	GABAergic AC	-26.4322	-17.1562	1129	2445	0.0989775
ACGTCAAAGCGAGAAA-zfTR72M	72hr TNFa	GABAergic AC	-28.6019	-19.4296	1531	3698	0.0673337
ACTATCTAGCTGATAA-zfTR72M	72hr TNFa	GABAergic AC	-25.6639	-20.9663	750	1468	0.0762943
ACTGAGTCACGGCCAT-zfTR72M	72hr TNFa	GABAergic AC	-26.4737	-24.8146	894	1646	0.0498177
ACTGAGTTCCCATTAT-zfTR72M	72hr TNFa	GABAergic AC	-28.7284	-20.2281	857	1643	0.0900791
AGCAGCCTCATTCACT-zfTR72M	72hr TNFa	GABAergic AC	-23.0404	-18.3703	1000	1971	0.0745814
AGCATACCAAGCGTAG-zfTR72M	72hr TNFa	GABAergic AC	-27.7581	-19.6418	1284	2843	0.0756243
AGCCTAAAGCCCAGCT-zfTR72M	72hr TNFa	GABAergic AC	-23.9785	-19.6946	780	1428	0.0602241
AGCTTGAAGCTGTCTA-zfTR72M	72hr TNFa	GABAergic AC	-26.0671	-22.1581	880	1736	0.0691244
AGGCCGTGTGCAACTT-zfTR72M	72hr TNFa	GABAergic AC	-26.6081	-21.809	857	1571	0.0585614
AGTGTCATCTTGAGGT-zfTR72M	72hr TNFa	GABAergic AC	-26.2345	-21.3383	829	1626	0.0541205
ATCTGCCAGGGAACGG-zfTR72M	72hr TNFa	GABAergic AC	-26.6774	-21.3722	906	1684	0.067696
ATTACTCAGTTATCGC-zfTR72M	72hr TNFa	GABAergic AC	-28.3879	-19.1688	916	1766	0.0838052
ATTGGACGTATATCCG-zfTR72M	72hr TNFa	GABAergic AC	-27.3093	-21.6801	790	1571	0.0814768
ATTGGACTCCCATTAT-zfTR72M	72hr TNFa	GABAergic AC	-25.8553	-20.4886	794	1684	0.0653207
CAACTAGGTAATAGCA-zfTR72M	72hr TNFa	GABAergic AC	-26.911	-19.8365	802	1449	0.0414079
CACACTCTCTATCCCG-zfTR72M	72hr TNFa	GABAergic AC	-24.3802	-17.5283	897	1806	0.055371
CACATAGCATAAGACA-zfTR72M	72hr TNFa	GABAergic AC	-26.6762	-19.7733	643	1131	0.0389036
CACCACTCAGATCGGA-zfTR72M	72hr TNFa	GABAergic AC	-24.743	-18.2901	1300	2829	0.0289855
CACCTTGGTAAGGATT-zfTR72M	72hr TNFa	GABAergic AC	-26.8355	-21.7381	773	1418	0.0832158
CAGGTGCAGCTGAACG-zfTR72M	72hr TNFa	GABAergic AC	-25.2309	-17.0169	1266	3086	0.0508749
CATATTCCAAACTGTC-zfTR72M	72hr TNFa	GABAergic AC	-27.1657	-20.629	1031	2270	0.0806167
CATGACAGTATTACCG-zfTR72M	72hr TNFa	GABAergic AC	-26.0318	-24.8418	1120	2189	0.0493376
CATGCCTAGACGCAAC-zfTR72M	72hr TNFa	GABAergic AC	-26.1221	-21.44	772	1440	0.0701389
CCAGCGATCATTATCC-zfTR72M	72hr TNFa	GABAergic AC	-25.3961	-21.7157	1094	2299	0.0743802
CCATTCGAGCCAGAAC-zfTR72M	72hr TNFa	GABAergic AC	-1.17679	-18.5442	1330	2991	0.068539
CCATTCGCAATAACGA-zfTR72M	72hr TNFa	GABAergic AC	-26.0904	-20.9233	930	1823	0.0482721
CCCTCCTCATGAACCT-zfTR72M	72hr TNFa	GABAergic AC	-28.0421	-17.539	1681	4137	0.0572879
CCGTTCAGTCCCTACT-zfTR72M	72hr TNFa	GABAergic AC	-25.582	-17.8127	871	1754	0.123147
CCTATTAAGGGAACGG-zfTR72M	72hr TNFa	GABAergic AC	-26.2251	-19.0559	890	1686	0.0480427
CGAACATCAAACGTGG-zfTR72M	72hr TNFa	GABAergic AC	-27.6022	-23.2738	897	1682	0.030321
CGCTATCAGGGTCGAT-zfTR72M	72hr TNFa	GABAergic AC	-13.2853	-13.3185	1848	4658	0.0775011
CGGTTAAGTTGGTAAA-zfTR72M	72hr TNFa	GABAergic AC	-29.3172	-18.0536	781	1438	0.0653686
CTACCCACAGTCTTCC-zfTR72M	72hr TNFa	GABAergic AC	-26.6075	-19.8304	1016	1858	0.0414424
CTCACACTCCTTCAAT-zfTR72M	72hr TNFa	GABAergic AC	-26.8504	-24.2888	867	1623	0.0640789
CTCGGAGGTTTACTCT-zfTR72M	72hr TNFa	GABAergic AC	-27.569	-23.4115	684	1185	0.0447257
GAATAAGAGAACTCGG-zfTR72M	72hr TNFa	GABAergic AC	-28.1137	-18.6531	1345	3173	0.0485345
GAATAAGGTACATGTC-zfTR72M	72hr TNFa	GABAergic AC	-26.3185	-21.2351	1218	2703	0.0643729
GACAGAGGTCGACTGC-zfTR72M	72hr TNFa	GABAergic AC	-26.3288	-24.4667	810	1546	0.0407503
GACCTGGCAGTATAAG-zfTR72M	72hr TNFa	GABAergic AC	-26.5111	-19.8939	977	1897	0.0353189
GACGGCTTCCTCCTAG-zfTR72M	72hr TNFa	GABAergic AC	-26.3157	-23.7551	1651	3852	0.048027
GAGCAGAGTCTCTCGT-zfTR72M	72hr TNFa	GABAergic AC	-26.0165	-17.9693	963	1818	0.0539054
GATCTAGGTGTTAAGA-zfTR72M	72hr TNFa	GABAergic AC	-27.148	-23.6079	656	1169	0.0547476
GCACTCTCATAAGACA-zfTR72M	72hr TNFa	GABAergic AC	-24.1079	-17.3925	868	1723	0.0533952
GCATACATCTAACCGA-zfTR72M	72hr TNFa	GABAergic AC	-24.266	-18.1669	807	1487	0.0847344
GCCAAATGTGTCCTCT-zfTR72M	72hr TNFa	GABAergic AC	-26.0829	-20.7708	609	1177	0.0679694
GCTCCTACATCCTAGA-zfTR72M	72hr TNFa	GABAergic AC	-26.2274	-17.4194	694	1191	0.0411419
GCTCCTAGTAGCTGCC-zfTR72M	72hr TNFa	GABAergic AC	-24.2046	-17.1814	1183	2635	0.059203
GCTGGGTAGGTGATTA-zfTR72M	72hr TNFa	GABAergic AC	-27.2727	-23.5499	677	1165	0.088412
GGCAATTCAATGACCT-zfTR72M	72hr TNFa	GABAergic AC	-27.6764	-19.3969	1226	2559	0.0824541
GGCTCGAAGCCATCGC-zfTR72M	72hr TNFa	GABAergic AC	-25.8978	-24.1576	765	1430	0.0685315
GGTATTGCAGTGGGAT-zfTR72M	72hr TNFa	GABAergic AC	-27.6487	-21.2488	1014	1997	0.0726089
GTTAAGCGTGTCCTCT-zfTR72M	72hr TNFa	GABAergic AC	-27.4706	-18.0579	811	1660	0.146988
GTTCATTCACCGAATT-zfTR72M	72hr TNFa	GABAergic AC	-24.2006	-17.0499	826	1527	0.0759659
TAAGTGCAGTTCGCAT-zfTR72M	72hr TNFa	GABAergic AC	-26.0644	-24.7022	1164	2399	0.0546061
TACCTTAGTAAGGATT-zfTR72M	72hr TNFa	GABAergic AC	-27.6129	-21.491	620	1072	0.11847
TACGGATCAGTCACTA-zfTR72M	72hr TNFa	GABAergic AC	-26.9043	-21.7039	925	1864	0.0965665
TACGGTAGTTAAGAAC-zfTR72M	72hr TNFa	GABAergic AC	-28.4768	-19.4662	867	1569	0.0707457
TACGGTATCTGAGGGA-zfTR72M	72hr TNFa	GABAergic AC	-27.007	-20.1442	1271	2768	0.0552746
TCAATCTCATGCAACT-zfTR72M	72hr TNFa	GABAergic AC	-26.7942	-16.9926	1101	2435	0.0665298
TCTATTGTCGCCTGAG-zfTR72M	72hr TNFa	GABAergic AC	-25.6101	-17.8145	1087	2234	0.0353626
TCTTTCCAGATTACCC-zfTR72M	72hr TNFa	GABAergic AC	-27.3338	-23.2125	685	1214	0.0453048
TGAGCCGTCGGAAACG-zfTR72M	72hr TNFa	GABAergic AC	-26.2306	-20.0334	990	1975	0.0582278
TGCCCTACAGCGTAAG-zfTR72M	72hr TNFa	GABAergic AC	-26.0995	-24.6776	1017	1887	0.082141
TGCGTGGCACAGACAG-zfTR72M	72hr TNFa	GABAergic AC	-26.7018	-24.109	702	1312	0.0571646
TTCGAAGAGGCTACGA-zfTR72M	72hr TNFa	GABAergic AC	-26.4368	-19.9188	1318	3225	0.04
TTCGGTCAGGCATGGT-zfTR72M	72hr TNFa	GABAergic AC	-25.4474	-16.5879	675	1483	0.0809171
TTCGGTCTCGGAAACG-zfTR72M	72hr TNFa	GABAergic AC	-23.2323	-19.1485	903	1673	0.0448296
TTGCGTCAGAGCAATT-zfTR72M	72hr TNFa	GABAergic AC	-23.8569	-17.8491	887	1765	0.0436261
TTTACTGCAGCTGGCT-zfTR72M	72hr TNFa	GABAergic AC	-28.2374	-19.2691	714	1359	0.066961
AAGACCTGTACAGCAG-zfTR72M	72hr TNFa	GABAergic AC	-26.2245	-24.425	760	1356	0.0730088
CATATTCCAAGCTGTT-zfTR72M	72hr TNFa	GABAergic AC	-23.9647	-18.1887	1170	2505	0.0726547
CATCAGATCTTCAACT-zfTR72M	72hr TNFa	GABAergic AC	-25.1709	-15.3912	2015	6481	0.0685079
CTAAGACCAAGTACCT-zfTR72M	72hr TNFa	GABAergic AC	-26.4695	-19.9069	509	1027	0.0740019
TCTCTAACAGGATTGG-zfTR72M	72hr TNFa	GABAergic AC	-26.5531	-21.7063	726	1448	0.118094
TCTTCGGGTCTTTCAT-zfTR72M	72hr TNFa	GABAergic AC	-26.686	-15.9826	1585	3789	0.0519926
TCTTTCCCACATAACC-zfTR72M	72hr TNFa	GABAergic AC	-26.2694	-16.1716	1223	2780	0.0636691
GACGTTAGTTCCGGCA-zfTR72M	72hr TNFa	GABAergic AC	-18.6023	-6.83898	1248	2969	0.0511957
CCGTACTCATTAGGCT-zfAd00R1	Adult R1	Glycinergic AC	-6.34637	-32.7839	1355	3085	0.0421394
GACTACATCACTCTTA-zfAd00R1	Adult R1	Glycinergic AC	-5.99101	-36.7765	861	1713	0.0683012
GCGAGAAAGCGTCTAT-zfAd00R1	Adult R1	Glycinergic AC	-6.29889	-31.818	935	1820	0.0549451
CAACCAATCCACTCCA-zfAd00R1	Adult R1	Glycinergic AC	-9.76203	-30.725	709	1328	0.0579819
CACAAACGTGGAAAGA-zfAd00R1	Adult R1	Glycinergic AC	-6.2351	-37.0818	1631	3947	0.0172283
AACTCCCTCAAGAAGT-zfAd00MR1	Adult R3	Glycinergic AC	-7.37151	-31.8002	913	1634	0.0403917
AAGGTTCTCTCTAGGA-zfAd00MR1	Adult R3	Glycinergic AC	-8.02361	-30.8567	895	1668	0.0485612
ACGATGTTCCAAACTG-zfAd00MR1	Adult R3	Glycinergic AC	-8.52588	-32.2922	770	1439	0.0618485
AGCGTCGCATGCAATC-zfAd00MR1	Adult R3	Glycinergic AC	-7.43651	-31.8758	752	1296	0.0308642
AGCTTGAGTCCGAAGA-zfAd00MR1	Adult R3	Glycinergic AC	-6.68863	-37.3973	1094	2168	0.0401292
AGGGTGAGTAGCTCCG-zfAd00MR1	Adult R3	Glycinergic AC	-8.64927	-32.8039	718	1323	0.0876795
AGGTCCGCAGACGCTC-zfAd00MR1	Adult R3	Glycinergic AC	-7.27012	-31.8982	1191	2332	0.0253002
ATCACGACATCGGGTC-zfAd00MR1	Adult R3	Glycinergic AC	-8.8169	-31.2287	940	1830	0.0579235
ATCCGAACATCGACGC-zfAd00MR1	Adult R3	Glycinergic AC	-6.93262	-37.2073	900	1800	0.0355556
ATTATCCAGAACTGTA-zfAd00MR1	Adult R3	Glycinergic AC	-6.47351	-30.6432	1249	2556	0.0179969
ATTTCTGTCTTGTATC-zfAd00MR1	Adult R3	Glycinergic AC	-8.22081	-30.8294	1245	2919	0.061665
CACAAACCACTGTTAG-zfAd00MR1	Adult R3	Glycinergic AC	-7.92761	-31.9149	916	1711	0.0467563
CAGCGACAGTTATCGC-zfAd00MR1	Adult R3	Glycinergic AC	-7.39059	-31.9144	826	1437	0.0382742
CATGGCGGTCTAAAGA-zfAd00MR1	Adult R3	Glycinergic AC	-6.71165	-35.8328	1221	2454	0.0342298
CCTAGCTCAACGATCT-zfAd00MR1	Adult R3	Glycinergic AC	-7.39631	-31.9548	940	1690	0.0449704
CGAACATGTCTAAACC-zfAd00MR1	Adult R3	Glycinergic AC	-9.7961	-31.9144	895	1775	0.0692958
CGAGCCAGTCCTCCAT-zfAd00MR1	Adult R3	Glycinergic AC	-7.71621	-32.0793	1239	2562	0.0636222
CGTTCTGGTTGAACTC-zfAd00MR1	Adult R3	Glycinergic AC	-7.3311	-32.0687	1061	2013	0.0576254
CTCATTAGTAGCGCAA-zfAd00MR1	Adult R3	Glycinergic AC	-7.38324	-31.9507	949	1782	0.0505051
CTCGGAGAGGCATGTG-zfAd00MR1	Adult R3	Glycinergic AC	-7.55277	-32.3553	965	1734	0.0530565
CTCGTCAGTGTTCTTT-zfAd00MR1	Adult R3	Glycinergic AC	-7.25165	-31.7548	896	1588	0.0308564
CTCGTCATCATGTCCC-zfAd00MR1	Adult R3	Glycinergic AC	-7.07003	-31.8401	1413	2801	0.0278472
CTCTACGGTACCGGCT-zfAd00MR1	Adult R3	Glycinergic AC	-6.94827	-30.7255	1624	3391	0.0132704
GAACCTATCAACACCA-zfAd00MR1	Adult R3	Glycinergic AC	-6.34354	-37.6801	1002	1995	0.0576441
GACGTTATCAATACCG-zfAd00MR1	Adult R3	Glycinergic AC	-7.23831	-32.0601	1625	3736	0.0377409
GACTACAGTACAAGTA-zfAd00MR1	Adult R3	Glycinergic AC	-7.99193	-30.9279	1316	2901	0.0420545
GATCGATCAGTACACT-zfAd00MR1	Adult R3	Glycinergic AC	-7.78039	-30.9711	850	1735	0.0651297
GATCGATGTTCCATGA-zfAd00MR1	Adult R3	Glycinergic AC	-8.2348	-32.1496	843	1730	0.0705202
GCCAAATCAGCCACCA-zfAd00MR1	Adult R3	Glycinergic AC	-7.68051	-32.3448	747	1303	0.0414428
GCCTCTATCCTACAGA-zfAd00MR1	Adult R3	Glycinergic AC	-7.25349	-32.0204	1242	2631	0.0448499
GGATGTTGTACTCAAC-zfAd00MR1	Adult R3	Glycinergic AC	-7.3227	-31.584	936	1722	0.0319396
GGCGTGTCATCTCGCT-zfAd00MR1	Adult R3	Glycinergic AC	-7.35137	-32.1805	793	1385	0.0693141
GGTATTGTCGAATCCA-zfAd00MR1	Adult R3	Glycinergic AC	-8.33881	-32.0179	1126	2295	0.0501089
GTACTCCTCATGTCCC-zfAd00MR1	Adult R3	Glycinergic AC	-7.14936	-32.0364	690	1228	0.0871336
GTTCTCGGTTTAGCTG-zfAd00MR1	Adult R3	Glycinergic AC	-11.2103	-32.406	612	1118	0.13059
TACACGACAGCTGTGC-zfAd00MR1	Adult R3	Glycinergic AC	-7.18621	-31.8081	1280	2519	0.0214371
TACCTTATCACCGGGT-zfAd00MR1	Adult R3	Glycinergic AC	-5.80709	-31.4284	1073	2174	0.024839
TAGAGCTTCCCTCAGT-zfAd00MR1	Adult R3	Glycinergic AC	-7.16732	-31.8423	1650	3711	0.0339531
TCACGAATCTTGCCGT-zfAd00MR1	Adult R3	Glycinergic AC	-7.26641	-31.4122	1196	2400	0.0270833
TGAGCCGGTAGAGTGC-zfAd00MR1	Adult R3	Glycinergic AC	-7.20203	-31.2235	1068	1976	0.0227733
TTAACTCGTCGATTGT-zfAd00MR1	Adult R3	Glycinergic AC	-7.04906	-31.9122	1045	2074	0.048216
TTGACTTAGACTCGGA-zfAd00MR1	Adult R3	Glycinergic AC	-6.78554	-37.5116	769	1416	0.0727401
TTGACTTTCACCGGGT-zfAd00MR1	Adult R3	Glycinergic AC	-7.02115	-31.6672	1458	3087	0.0262391
TTGGAACTCTTAGCCC-zfAd00MR1	Adult R3	Glycinergic AC	-7.4282	-31.9784	1102	2100	0.0466667
AACCATGTCTGTCTAT-zfAd00MR1	Adult R3	Glycinergic AC	-6.36299	-37.6757	1138	2393	0.0468032
AAGTCTGAGGCCGAAT-zfAd00MR1	Adult R3	Glycinergic AC	-8.25939	-32.2128	670	1145	0.0497817
AATCCAGTCCACGCAG-zfAd00MR1	Adult R3	Glycinergic AC	-5.9376	-31.5199	1109	2146	0.0232992
ACCCACTTCCGCATCT-zfAd00MR1	Adult R3	Glycinergic AC	-7.37283	-32.029	1075	2244	0.0387701
ACGTCAAGTCAGTGGA-zfAd00MR1	Adult R3	Glycinergic AC	-6.23182	-31.6281	1263	2527	0.0368025
CACAGGCCAATGGACG-zfAd00MR1	Adult R3	Glycinergic AC	-7.14474	-31.8633	989	1973	0.0405474
CACATTTAGCTGTCTA-zfAd00MR1	Adult R3	Glycinergic AC	-10.1085	-32.2415	1638	3842	0.0408641
CGGCTAGCAGGATTGG-zfAd00MR1	Adult R3	Glycinergic AC	-7.67056	-32.0643	639	1111	0.0648065
CTAAGACTCAAACAAG-zfAd00MR1	Adult R3	Glycinergic AC	-7.57475	-32.0205	826	1595	0.0520376
CTACCCATCATGCATG-zfAd00MR1	Adult R3	Glycinergic AC	-7.15252	-31.9878	939	1807	0.0492529
CTAGAGTAGAGGACGG-zfAd00MR1	Adult R3	Glycinergic AC	-7.32507	-32.3033	1177	2462	0.0629569
CTAGTGAGTGTCTGAT-zfAd00MR1	Adult R3	Glycinergic AC	-6.58806	-37.522	1187	2449	0.0404247
GAACCTAGTACCATCA-zfAd00MR1	Adult R3	Glycinergic AC	-7.21746	-31.7653	1056	2154	0.0269266
GAGCAGACATACAGCT-zfAd00MR1	Adult R3	Glycinergic AC	-6.26129	-31.6729	1082	1995	0.0325815
GCAGCCATCCGATATG-zfAd00MR1	Adult R3	Glycinergic AC	-7.9418	-31.9782	836	1424	0.0231742
GGCCGATTCACGAAGG-zfAd00MR1	Adult R3	Glycinergic AC	-7.38447	-31.8919	1021	1984	0.0438508
GTGTGCGGTAAGTAGT-zfAd00MR1	Adult R3	Glycinergic AC	-7.83134	-32.0668	696	1147	0.0348736
TATTACCGTTGTCGCG-zfAd00MR1	Adult R3	Glycinergic AC	-7.31229	-31.8765	1139	2312	0.0367647
TCAGGTACACGAAATA-zfAd00MR1	Adult R3	Glycinergic AC	-6.02587	-31.6038	1285	2589	0.0529162
TGACTAGCAGTATCTG-zfAd00MR1	Adult R3	Glycinergic AC	-7.30612	-31.9283	850	1589	0.0427942
TGCCAAAAGTCATGCT-zfAd00MR1	Adult R3	Glycinergic AC	-7.26122	-32.1746	1099	2257	0.0850687
TTGACTTTCACTATTC-zfAd00MR1	Adult R3	Glycinergic AC	-6.42125	-37.6706	1353	2711	0.0357802
AGGCCGTGTTAAGAAC-zfAd00MR1	Adult R3	Glycinergic AC	-6.10511	-31.5609	1013	1905	0.032021
AGTTGGTAGCGATTCT-zfAd00MR1	Adult R3	Glycinergic AC	-8.37883	-32.3509	679	1281	0.0405933
CCAATCCCATGCTAGT-zfAd00MR1	Adult R3	Glycinergic AC	-11.2957	-32.3593	610	1342	0.146796
CCACTACGTTTGACTG-zfAd00MR1	Adult R3	Glycinergic AC	-7.81819	-32.125	631	1114	0.061939
CCCAGTTGTTCGTTGA-zfAd00MR1	Adult R3	Glycinergic AC	-11.3139	-31.0091	1262	2741	0.0882889
CCTCAGTTCTTGCATT-zfAd00MR1	Adult R3	Glycinergic AC	-7.2033	-31.8724	1167	2316	0.0263385
CGAGAAGCACCTTGTC-zfAd00MR1	Adult R3	Glycinergic AC	-9.25748	-32.7674	818	1743	0.11704
CGGTTAAAGTCTCAAC-zfAd00MR1	Adult R3	Glycinergic AC	-7.14053	-31.9007	960	1890	0.042328
GCATGATGTACATCCA-zfAd00MR1	Adult R3	Glycinergic AC	-7.22145	-31.6246	1243	2376	0.0298822
GGAATAAGTAAGTGTA-zfAd00MR1	Adult R3	Glycinergic AC	-8.46662	-32.222	1064	2058	0.0505345
GGGATGAAGAGATGAG-zfAd00MR1	Adult R3	Glycinergic AC	-7.38741	-31.9317	861	1611	0.0391061
GTGCAGCCAGCATACT-zfAd00MR1	Adult R3	Glycinergic AC	-7.31717	-32.2264	1393	3020	0.0725166
TACGGGCAGCTGAACG-zfAd00MR1	Adult R3	Glycinergic AC	-8.87464	-32.3891	623	1061	0.0556079
TCAGATGAGGAATCGC-zfAd00MR1	Adult R3	Glycinergic AC	-8.68552	-32.6775	577	1050	0.106667
TCGGGACCAGTCGTGC-zfAd00MR1	Adult R3	Glycinergic AC	-8.45272	-32.849	938	1922	0.0941727
TGGCGCATCTTTCCTC-zfAd00MR1	Adult R3	Glycinergic AC	-8.33236	-32.1099	1171	2392	0.0451505
TTAGTTCGTCCCGACA-zfAd00MR1	Adult R3	Glycinergic AC	-7.24685	-31.8	978	1917	0.0464267
TTCGGTCGTAAATGAC-zfAd00MR1	Adult R3	Glycinergic AC	-7.85309	-32.1711	690	1373	0.0975965
CCGTACTCACCAGCAC-zfAd00MR2	Adult R4	Glycinergic AC	-12.023	-32.6297	1114	2456	0.141694
CGTGAGCGTCCTCCAT-zfAd00MR2	Adult R4	Glycinergic AC	-11.0316	-32.7279	643	1214	0.0724876
CTTTGCGCATGCAATC-zfAd00MR2	Adult R4	Glycinergic AC	-11.663	-32.9198	1338	3491	0.0867946
TGGACGCGTTCCGTCT-zfAd00MR2	Adult R4	Glycinergic AC	-10.8048	-32.9892	618	1101	0.0390554
TGCGTGGCATACAGCT-zfAd00MR2	Adult R4	Glycinergic AC	-11.8155	-32.681	1133	2632	0.0801672
AAACCTGGTTCCGTCT-zfAd00MR2	Adult R4	Glycinergic AC	-9.69631	-32.2303	582	1201	0.122398
CGGCTAGAGGCCCTCA-zfAd00MR2	Adult R4	Glycinergic AC	-12.7532	-31.9986	1235	3806	0.129795
GGTGCGTTCCTGTACC-zfAd00MR2	Adult R4	Glycinergic AC	-12.814	-31.9727	888	2546	0.0706991
GTCCTCACACGGCCAT-zfAd00MR2	Adult R4	Glycinergic AC	-12.6854	-32.0068	1055	3226	0.17235
AAACCTGTCGAATGCT-zfAd00MR2	Adult R4	Glycinergic AC	-6.09529	-31.1833	604	1067	0.0562324
AATCCAGCAGATGGGT-zfAd00MR2	Adult R4	Glycinergic AC	-11.8854	-31.9822	1341	3632	0.158866
AATCCAGGTATAGGGC-zfAd00MR2	Adult R4	Glycinergic AC	-9.65028	-31.7635	724	1263	0.0419636
AATCGGTAGCTTTGGT-zfAd00MR2	Adult R4	Glycinergic AC	-9.25938	-31.787	877	1818	0.0885589
ACACTGAGTTGGGACA-zfAd00MR2	Adult R4	Glycinergic AC	-9.93163	-32.9997	613	1020	0.0901961
ACAGCCGTCTATGTGG-zfAd00MR2	Adult R4	Glycinergic AC	-9.60892	-33.021	671	1380	0.118116
ACCAGTAAGATGTGGC-zfAd00MR2	Adult R4	Glycinergic AC	-10.5797	-32.2258	808	1593	0.130571
ACGAGCCCACATGGGA-zfAd00MR2	Adult R4	Glycinergic AC	-10.8682	-32.7026	700	1283	0.102884
ACGCAGCGTCTAACGT-zfAd00MR2	Adult R4	Glycinergic AC	-6.31095	-30.8402	604	1066	0.0562852
ACGGCCAGTGGCGAAT-zfAd00MR2	Adult R4	Glycinergic AC	-9.2348	-32.9147	579	1154	0.0727903
ACGGGCTCATTTGCCC-zfAd00MR2	Adult R4	Glycinergic AC	-11.8659	-32.6405	830	1673	0.145248
ACTGAACAGCTAGCCC-zfAd00MR2	Adult R4	Glycinergic AC	-10.5467	-32.8906	729	1307	0.0833971
AGATTGCCACCAACCG-zfAd00MR2	Adult R4	Glycinergic AC	-9.62757	-33.0125	540	1101	0.168937
AGCGGTCCAGACGCAA-zfAd00MR2	Adult R4	Glycinergic AC	-6.81882	-30.8639	1016	2083	0.0835334
AGCTCCTCACAGGTTT-zfAd00MR2	Adult R4	Glycinergic AC	-6.41948	-37.6031	822	1527	0.0622135
AGCTCTCCACAAGCCC-zfAd00MR2	Adult R4	Glycinergic AC	-9.9579	-32.2282	546	1088	0.106618
AGGTCATCATGGGACA-zfAd00MR2	Adult R4	Glycinergic AC	-9.55419	-31.801	685	1212	0.0783828
ATGCGATAGCTGGAAC-zfAd00MR2	Adult R4	Glycinergic AC	-6.33023	-31.439	725	1323	0.0687831
ATGGGAGCACGCCAGT-zfAd00MR2	Adult R4	Glycinergic AC	-9.72006	-30.8745	651	1270	0.0669291
CAACCTCGTCGCATCG-zfAd00MR2	Adult R4	Glycinergic AC	-10.0797	-32.9293	696	1367	0.109729
CACCTTGCATCACAAC-zfAd00MR2	Adult R4	Glycinergic AC	-9.64964	-31.7625	654	1196	0.0635452
CACTCCAGTCTAGGTT-zfAd00MR2	Adult R4	Glycinergic AC	-12.6157	-32.0309	1090	3159	0.164292
CAGCATAGTTCATGGT-zfAd00MR2	Adult R4	Glycinergic AC	-6.09915	-31.346	619	1111	0.0657066
CAGCGACTCTTCAACT-zfAd00MR2	Adult R4	Glycinergic AC	-10.8018	-32.9271	1240	2572	0.117807
CATCGGGGTCCAGTAT-zfAd00MR2	Adult R4	Glycinergic AC	-11.4307	-32.0667	1137	3328	0.157452
CCTACCAAGGTCATCT-zfAd00MR2	Adult R4	Glycinergic AC	-9.64561	-31.5466	599	1134	0.0652557
CCTCTGAGTACCGTAT-zfAd00MR2	Adult R4	Glycinergic AC	-9.48517	-32.9298	674	1384	0.104769
CGAGCACAGCTAGGCA-zfAd00MR2	Adult R4	Glycinergic AC	-10.3091	-31.82	935	1886	0.101273
CGAGCCAGTTATGTGC-zfAd00MR2	Adult R4	Glycinergic AC	-6.30614	-31.2598	949	1848	0.0730519
CGCCAAGAGTTCGCGC-zfAd00MR2	Adult R4	Glycinergic AC	-9.4871	-32.4205	599	1033	0.071636
CGGAGCTTCTAAGCCA-zfAd00MR2	Adult R4	Glycinergic AC	-6.17938	-31.1273	639	1040	0.0605769
CGGAGCTTCTCGAGTA-zfAd00MR2	Adult R4	Glycinergic AC	-6.38843	-31.3509	791	1492	0.0931635
CGGAGTCGTCTTGATG-zfAd00MR2	Adult R4	Glycinergic AC	-10.4533	-32.6628	537	1089	0.206612
CTACGTCTCTTAACCT-zfAd00MR2	Adult R4	Glycinergic AC	-9.40572	-32.6186	677	1210	0.0842975
CTAGTGACAGTGGAGT-zfAd00MR2	Adult R4	Glycinergic AC	-9.82681	-32.6627	796	1499	0.0727151
CTCAGAATCACCATAG-zfAd00MR2	Adult R4	Glycinergic AC	-6.20208	-37.7419	719	1426	0.056101
CTCTGGTCAATGTAAG-zfAd00MR2	Adult R4	Glycinergic AC	-10.0249	-32.2135	866	1688	0.0859005
CTGAAGTCACAGCGTC-zfAd00MR2	Adult R4	Glycinergic AC	-9.59439	-32.565	602	1104	0.132246
CTTTGCGAGCACGCCT-zfAd00MR2	Adult R4	Glycinergic AC	-9.6262	-32.67	785	1355	0.0664207
GAACGGAAGCGTGAGT-zfAd00MR2	Adult R4	Glycinergic AC	-6.10207	-30.9283	866	1615	0.050774
GACACGCAGTCCAGGA-zfAd00MR2	Adult R4	Glycinergic AC	-9.60665	-32.9315	815	1629	0.0773481
GAGGTGATCCTTGGTC-zfAd00MR2	Adult R4	Glycinergic AC	-6.37768	-31.0149	701	1332	0.0945946
GATCAGTGTTACGCGC-zfAd00MR2	Adult R4	Glycinergic AC	-10.4626	-31.7303	997	2251	0.0915149
GATCGCGGTACGACCC-zfAd00MR2	Adult R4	Glycinergic AC	-5.95694	-31.2606	674	1222	0.0842881
GATGAGGGTAGTAGTA-zfAd00MR2	Adult R4	Glycinergic AC	-6.24793	-31.328	1137	2431	0.0711641
GATTCAGAGGGATACC-zfAd00MR2	Adult R4	Glycinergic AC	-6.25268	-31.9036	658	1231	0.190089
GCAAACTAGATCCCAT-zfAd00MR2	Adult R4	Glycinergic AC	-6.33229	-31.3412	740	1429	0.103569
GCCTCTATCTTTACAC-zfAd00MR2	Adult R4	Glycinergic AC	-9.95137	-33.1275	903	2120	0.034434
GTCACAATCGTAGGTT-zfAd00MR2	Adult R4	Glycinergic AC	-10.0674	-31.3347	1136	2698	0.162713
GTGCATAGTAGCTGCC-zfAd00MR2	Adult R4	Glycinergic AC	-6.68102	-30.8708	874	1779	0.0978078
GTGCTTCAGGGATGGG-zfAd00MR2	Adult R4	Glycinergic AC	-9.59943	-31.7747	614	1097	0.0583409
GTTTCTATCTTCAACT-zfAd00MR2	Adult R4	Glycinergic AC	-9.34025	-32.4976	670	1216	0.0978618
TAAGAGAGTACGCTGC-zfAd00MR2	Adult R4	Glycinergic AC	-9.60515	-31.777	590	1156	0.0960208
TAGACCACAGACAAAT-zfAd00MR2	Adult R4	Glycinergic AC	-9.16444	-31.3414	741	1371	0.0802334
TAGTGGTGTAGAGCTG-zfAd00MR2	Adult R4	Glycinergic AC	-10.6376	-32.5929	943	2360	0.239407
TCAATCTAGACTAGGC-zfAd00MR2	Adult R4	Glycinergic AC	-6.38774	-31.463	891	1741	0.0964963
TGACGGCCATACTACG-zfAd00MR2	Adult R4	Glycinergic AC	-9.71895	-32.8049	584	1089	0.0991736
TGATTTCGTAGCTGCC-zfAd00MR2	Adult R4	Glycinergic AC	-9.6896	-33.0942	563	1026	0.0945419
TTATGCTCATCCCACT-zfAd00MR2	Adult R4	Glycinergic AC	-9.76615	-31.4823	683	1266	0.103476
TTGCCGTAGCTGCAAG-zfAd00MR2	Adult R4	Glycinergic AC	-6.39239	-31.7706	590	1056	0.126894
TTGCGTCAGCCGTCGT-zfAd00MR2	Adult R4	Glycinergic AC	-10.083	-31.6693	618	1154	0.102253
TTTATGCCAAGACACG-zfAd00MR2	Adult R4	Glycinergic AC	-11.8093	-31.8854	1464	3833	0.172972
AAACGGGCATGCCACG-zfAd00MR2	Adult R4	Glycinergic AC	-6.37886	-30.9816	876	1663	0.0505111
AACTCAGTCTTTACGT-zfAd00MR2	Adult R4	Glycinergic AC	-9.38904	-32.3273	597	1052	0.0513308
AAGGAGCCAACTGCGC-zfAd00MR2	Adult R4	Glycinergic AC	-9.28199	-32.691	557	1073	0.0987884
AATCGGTCATATACGC-zfAd00MR2	Adult R4	Glycinergic AC	-11.1472	-33.1513	1409	3394	0.110194
ACAGCTAAGATATACG-zfAd00MR2	Adult R4	Glycinergic AC	-9.9204	-31.6193	915	2004	0.121257
ACATGGTCATGCATGT-zfAd00MR2	Adult R4	Glycinergic AC	-6.42101	-31.45	863	1578	0.0982256
ACCAGTAAGAAGAAGC-zfAd00MR2	Adult R4	Glycinergic AC	-6.32633	-37.2014	768	1705	0.0674487
ACCAGTAAGTGTACCT-zfAd00MR2	Adult R4	Glycinergic AC	-6.22519	-30.8779	766	1373	0.0546249
ACCCACTAGTTCGCGC-zfAd00MR2	Adult R4	Glycinergic AC	-10.1264	-32.7808	611	1131	0.109637
ACGCAGCGTGTAATGA-zfAd00MR2	Adult R4	Glycinergic AC	-9.72036	-31.6517	710	1391	0.0891445
ACTTTCATCAGTGCAT-zfAd00MR2	Adult R4	Glycinergic AC	-6.45993	-31.5298	1337	3057	0.128557
AGATTGCAGAAGGGTA-zfAd00MR2	Adult R4	Glycinergic AC	-9.51829	-32.0859	639	1134	0.0776014
AGGCCACAGTTCGATC-zfAd00MR2	Adult R4	Glycinergic AC	-6.0226	-31.1853	867	1542	0.0544747
AGGCCACTCAGTCAGT-zfAd00MR2	Adult R4	Glycinergic AC	-10.0565	-33.0828	708	1277	0.0994518
AGTCTTTTCCGTTGTC-zfAd00MR2	Adult R4	Glycinergic AC	-7.62534	-30.719	681	1334	0.157421
AGTTGGTCACATTAGC-zfAd00MR2	Adult R4	Glycinergic AC	-9.33401	-32.8455	643	1128	0.0842199
ATCCACCCAAGTCATC-zfAd00MR2	Adult R4	Glycinergic AC	-6.34783	-31.4799	630	1144	0.0743007
ATCCGAAAGTACGCCC-zfAd00MR2	Adult R4	Glycinergic AC	-9.44214	-33.0552	614	1148	0.0879791
ATCTGCCAGTGTTGAA-zfAd00MR2	Adult R4	Glycinergic AC	-9.51991	-32.9291	811	1643	0.0876446
ATGGGAGCAAACGTGG-zfAd00MR2	Adult R4	Glycinergic AC	-10.6231	-32.9193	774	1409	0.0688432
ATGTGTGGTCCGTGAC-zfAd00MR2	Adult R4	Glycinergic AC	-9.5132	-32.6671	637	1245	0.0698795
ATTGGACCAGCTGCAC-zfAd00MR2	Adult R4	Glycinergic AC	-6.10293	-31.2182	945	1792	0.0574777
CACAAACCAAGAAAGG-zfAd00MR2	Adult R4	Glycinergic AC	-6.06701	-31.2119	647	1098	0.0437158
CACATAGTCCGAACGC-zfAd00MR2	Adult R4	Glycinergic AC	-6.05016	-31.2449	916	1682	0.0755054
CACCAGGTCTAACGGT-zfAd00MR2	Adult R4	Glycinergic AC	-6.57747	-31.0135	704	1335	0.0996255
CAGCAGCGTTCCAACA-zfAd00MR2	Adult R4	Glycinergic AC	-6.2372	-37.6687	805	1495	0.0474916
CAGTCCTGTGCGAAAC-zfAd00MR2	Adult R4	Glycinergic AC	-5.61406	-31.7855	744	1350	0.0866667
CATCAGATCAGTTGAC-zfAd00MR2	Adult R4	Glycinergic AC	-6.12606	-31.3241	644	1068	0.0571161
CCAATCCAGGCAGGTT-zfAd00MR2	Adult R4	Glycinergic AC	-6.41909	-37.5579	752	1384	0.074422
CCAATCCTCCCATTTA-zfAd00MR2	Adult R4	Glycinergic AC	-9.45436	-33.0364	643	1155	0.0883117
CCACCTAGTCCCGACA-zfAd00MR2	Adult R4	Glycinergic AC	-6.33598	-37.7249	656	1189	0.039529
CCACGGAAGCCTATGT-zfAd00MR2	Adult R4	Glycinergic AC	-10.2139	-33.0599	1107	2185	0.0745995
CCAGCGATCTGCCAGG-zfAd00MR2	Adult R4	Glycinergic AC	-10.3952	-32.8744	1132	2399	0.0779491
CCGTTCAAGACCACGA-zfAd00MR2	Adult R4	Glycinergic AC	-5.96519	-31.0878	669	1184	0.0388514
CCTATTAAGCCAGTTT-zfAd00MR2	Adult R4	Glycinergic AC	-10.4946	-31.8922	601	1048	0.0725191
CCTCTGAAGCTGCAAG-zfAd00MR2	Adult R4	Glycinergic AC	-6.19329	-31.5468	886	1761	0.0840432
CGAGAAGTCAACACCA-zfAd00MR2	Adult R4	Glycinergic AC	-9.2575	-32.8377	571	1051	0.0732636
CGAGAAGTCTAGAGTC-zfAd00MR2	Adult R4	Glycinergic AC	-9.51253	-32.648	706	1281	0.0312256
CGCTTCACAGGGTACA-zfAd00MR2	Adult R4	Glycinergic AC	-6.35926	-31.5266	846	1628	0.128993
CGGAGCTAGTCATGCT-zfAd00MR2	Adult R4	Glycinergic AC	-10.2484	-32.7377	1081	2291	0.109996
CGTAGCGCAATGGAAT-zfAd00MR2	Adult R4	Glycinergic AC	-10.5884	-32.5686	671	1334	0.136432
CGTCTACTCAAGGCTT-zfAd00MR2	Adult R4	Glycinergic AC	-10.0486	-30.4687	1059	2091	0.0808226
CGTTGGGCACGAGGTA-zfAd00MR2	Adult R4	Glycinergic AC	-9.51286	-32.8478	738	1313	0.0746382
CTAACTTGTGATAAGT-zfAd00MR2	Adult R4	Glycinergic AC	-9.85838	-33.2484	874	1722	0.0737515
CTACATTCACGAGAGT-zfAd00MR2	Adult R4	Glycinergic AC	-9.64835	-32.7339	776	1527	0.0713818
CTCACACTCCACGTGG-zfAd00MR2	Adult R4	Glycinergic AC	-9.86723	-31.6274	686	1284	0.108255
CTCGAGGTCTTGTATC-zfAd00MR2	Adult R4	Glycinergic AC	-10.5795	-32.7557	652	1106	0.0641953
CTCTAATTCAACCATG-zfAd00MR2	Adult R4	Glycinergic AC	-9.77286	-31.632	891	2112	0.0838068
CTCTACGAGAGTTGGC-zfAd00MR2	Adult R4	Glycinergic AC	-6.30245	-31.0474	823	1689	0.0959147
CTCTACGGTAGCGTAG-zfAd00MR2	Adult R4	Glycinergic AC	-10.5863	-34.3222	1014	1943	0.0710242
CTGATCCTCCAAACTG-zfAd00MR2	Adult R4	Glycinergic AC	-9.53147	-32.9657	651	1174	0.107325
CTGCCTAAGAATGTGT-zfAd00MR2	Adult R4	Glycinergic AC	-9.54005	-31.8314	612	1088	0.0772059
CTTAGGAGTAGGAGTC-zfAd00MR2	Adult R4	Glycinergic AC	-9.40139	-32.8345	691	1286	0.116641
CTTGGCTGTGACTACT-zfAd00MR2	Adult R4	Glycinergic AC	-6.22723	-31.5382	1060	2168	0.0834871
GACTAACTCCCTAATT-zfAd00MR2	Adult R4	Glycinergic AC	-9.64789	-32.4535	632	1132	0.069788
GACTGCGCAGGGTACA-zfAd00MR2	Adult R4	Glycinergic AC	-6.2784	-31.5209	691	1264	0.0846519
GAGCAGACAGCTGCAC-zfAd00MR2	Adult R4	Glycinergic AC	-6.13312	-31.1534	688	1194	0.0628141
GCATACATCTGTACGA-zfAd00MR2	Adult R4	Glycinergic AC	-6.69988	-31.5941	655	1227	0.0888346
GCATGTACACCGAATT-zfAd00MR2	Adult R4	Glycinergic AC	-6.53675	-31.2102	1066	2119	0.0726758
GCCTCTAAGGGAGTAA-zfAd00MR2	Adult R4	Glycinergic AC	-10.0267	-32.8691	1131	2460	0.0747967
GCGCAGTGTTTACTCT-zfAd00MR2	Adult R4	Glycinergic AC	-9.5632	-31.7621	713	1271	0.0637293
GCGCCAAGTGTGGCTC-zfAd00MR2	Adult R4	Glycinergic AC	-6.32486	-37.7248	728	1283	0.060795
GCTCCTAAGCGCTTAT-zfAd00MR2	Adult R4	Glycinergic AC	-10.3268	-32.8077	1051	2235	0.117226
GCTGGGTGTCCTAGCG-zfAd00MR2	Adult R4	Glycinergic AC	-6.1897	-31.5345	744	1355	0.0678967
GCTTGAACAGCTCGCA-zfAd00MR2	Adult R4	Glycinergic AC	-6.62316	-31.7243	631	1310	0.127481
GGACAAGTCTCCGGTT-zfAd00MR2	Adult R4	Glycinergic AC	-10.513	-33.3739	1048	2147	0.0698649
GGAGCAAGTCAAACTC-zfAd00MR2	Adult R4	Glycinergic AC	-9.7826	-32.976	783	1653	0.173019
GGATGTTGTTGCGCAC-zfAd00MR2	Adult R4	Glycinergic AC	-9.83655	-31.6811	689	1315	0.132319
GGCGACTGTGAGTATA-zfAd00MR2	Adult R4	Glycinergic AC	-6.05392	-31.196	632	1091	0.0513291
GGGAGATCAGCTATTG-zfAd00MR2	Adult R4	Glycinergic AC	-9.91663	-33.1797	849	1455	0.0563574
GGGATGACAGACAGGT-zfAd00MR2	Adult R4	Glycinergic AC	10.5715	10.0999	593	1073	0.0857409
GGGTCTGTCATAAAGG-zfAd00MR2	Adult R4	Glycinergic AC	-10.0445	-33.0676	886	1706	0.0650645
GGGTTGCGTCGCCATG-zfAd00MR2	Adult R4	Glycinergic AC	-9.82468	-32.9337	774	1502	0.135153
GTAACTGCACTCAGGC-zfAd00MR2	Adult R4	Glycinergic AC	-10.2346	-33.0583	803	1508	0.135279
GTACTCCTCTCTAGGA-zfAd00MR2	Adult R4	Glycinergic AC	-10.1378	-33.0376	860	1637	0.0781918
GTAGTCAAGCGCCTTG-zfAd00MR2	Adult R4	Glycinergic AC	-6.63541	-30.7574	695	1308	0.0711009
GTCTTCGGTTTAAGCC-zfAd00MR2	Adult R4	Glycinergic AC	-10.5894	-32.829	796	1539	0.0818713
GTCTTCGTCTCTAAGG-zfAd00MR2	Adult R4	Glycinergic AC	-10.7209	-32.855	1078	2112	0.132102
GTGGGTCTCGCTTGTC-zfAd00MR2	Adult R4	Glycinergic AC	-10.2259	-33.0138	970	1903	0.057278
GTTAAGCGTTGTGGAG-zfAd00MR2	Adult R4	Glycinergic AC	-10.9225	-32.5163	981	2167	0.117213
GTTACAGAGTCCTCCT-zfAd00MR2	Adult R4	Glycinergic AC	-6.11642	-31.5662	792	1473	0.0773931
TACAGTGTCTTCGAGA-zfAd00MR2	Adult R4	Glycinergic AC	-10.2661	-32.9621	816	1853	0.196978
TACCTATGTTAAGACA-zfAd00MR2	Adult R4	Glycinergic AC	-6.3901	-37.5632	587	1017	0.0619469
TACGGGCGTGTTGAGG-zfAd00MR2	Adult R4	Glycinergic AC	-7.26273	-36.8524	710	1304	0.0927914
TAGTTGGCAATAGCAA-zfAd00MR2	Adult R4	Glycinergic AC	-10.7407	-32.4655	880	1710	0.0877193
TCAACGATCAAGATCC-zfAd00MR2	Adult R4	Glycinergic AC	-6.03681	-31.1571	937	1697	0.0477313
TCATTACAGAAACGCC-zfAd00MR2	Adult R4	Glycinergic AC	-6.35079	-31.7409	615	1113	0.0628931
TCATTACGTCACTTCC-zfAd00MR2	Adult R4	Glycinergic AC	-9.33852	-32.7676	617	1022	0.0430528
TCGAGGCAGCTAGTTC-zfAd00MR2	Adult R4	Glycinergic AC	-5.95784	-31.1329	740	1360	0.0448529
TCTTCGGCACTGTTAG-zfAd00MR2	Adult R4	Glycinergic AC	-10.6411	-32.4588	686	1235	0.133603
TCTTTCCGTAGCTGCC-zfAd00MR2	Adult R4	Glycinergic AC	-9.69664	-31.7169	751	1581	0.0955092
TGACAACCAAACAACA-zfAd00MR2	Adult R4	Glycinergic AC	-6.05285	-31.1815	753	1388	0.0648415
TGACTTTTCTTCATGT-zfAd00MR2	Adult R4	Glycinergic AC	-11.3277	-33.042	1026	2265	0.10596
TGAGAGGTCACCCGAG-zfAd00MR2	Adult R4	Glycinergic AC	-9.21901	-31.8227	697	1310	0.0854962
TGCCAAATCCACTGGG-zfAd00MR2	Adult R4	Glycinergic AC	-6.14613	-31.2395	875	1712	0.0537383
TGCCCTAAGCCCAATT-zfAd00MR2	Adult R4	Glycinergic AC	-9.59454	-32.9304	596	1120	0.0580357
TGCGCAGAGAGCTGGT-zfAd00MR2	Adult R4	Glycinergic AC	-10.3719	-32.8584	712	1302	0.0721966
TGGCGCAGTGGACGAT-zfAd00MR2	Adult R4	Glycinergic AC	-9.23963	-33.0258	590	1218	0.144499
TGTCCCAGTATTCGTG-zfAd00MR2	Adult R4	Glycinergic AC	-9.87874	-33.0825	639	1160	0.0741379
TGTTCCGTCCAAGTAC-zfAd00MR2	Adult R4	Glycinergic AC	-6.35009	-31.794	573	1029	0.115646
TGTTCCGTCGCCTGTT-zfAd00MR2	Adult R4	Glycinergic AC	-7.04273	-30.8584	806	1536	0.0657552
TTCCCAGGTTTCCACC-zfAd00MR2	Adult R4	Glycinergic AC	-10.4451	-32.4891	882	1864	0.165236
TTCGGTCTCAGCTCTC-zfAd00MR2	Adult R4	Glycinergic AC	-10.9734	-31.3	819	1714	0.114936
TTTGCGCTCAGAGCTT-zfAd00MR2	Adult R4	Glycinergic AC	-9.58604	-32.883	604	1081	0.110083
TTTGGTTAGTACGTAA-zfAd00MR2	Adult R4	Glycinergic AC	-11.1535	-33.1777	1112	2362	0.141406
TTTGTCAGTCAGGACA-zfAd00MR2	Adult R4	Glycinergic AC	-9.67838	-31.8693	1009	2117	0.106755
TTTGTCAGTTGATTGC-zfAd00MR2	Adult R4	Glycinergic AC	-9.33921	-32.9178	615	1090	0.0990826
AAACGGGGTTGTGGCC-zfAd00MR2	Adult R4	Glycinergic AC	-6.06595	-31.3807	728	1314	0.0669711
AACCATGCAGCCAATT-zfAd00MR2	Adult R4	Glycinergic AC	-11.0017	-33.0274	972	1970	0.102538
AAGGCAGTCAGGCAAG-zfAd00MR2	Adult R4	Glycinergic AC	-6.5842	-31.0974	774	1593	0.131827
ACATCAGCAACGCACC-zfAd00MR2	Adult R4	Glycinergic AC	-6.45956	-31.5699	912	1787	0.121433
AGATCTGCATCGGAAG-zfAd00MR2	Adult R4	Glycinergic AC	-6.46284	-31.7388	573	1012	0.107708
AGGTCATAGCTGAAAT-zfAd00MR2	Adult R4	Glycinergic AC	-10.1512	-32.9641	838	1680	0.0488095
AGTGGGAGTACGAAAT-zfAd00MR2	Adult R4	Glycinergic AC	-6.32779	-37.168	574	1022	0.0577299
ATCATGGTCTCATTCA-zfAd00MR2	Adult R4	Glycinergic AC	-9.72794	-32.6896	881	1670	0.0868263
ATCTGCCCAGGCTCAC-zfAd00MR2	Adult R4	Glycinergic AC	-10.8214	-32.6146	596	1118	0.149374
ATTATCCTCAGCTCTC-zfAd00MR2	Adult R4	Glycinergic AC	-11.8124	-31.9913	1509	4059	0.217788
CAGCATAGTATAATGG-zfAd00MR2	Adult R4	Glycinergic AC	-6.63032	-31.9365	761	1554	0.121622
CAGCTGGCATCGGAAG-zfAd00MR2	Adult R4	Glycinergic AC	-9.80454	-31.7016	804	1513	0.0766689
CATCAAGTCTGCAGTA-zfAd00MR2	Adult R4	Glycinergic AC	-9.56808	-32.6759	574	1047	0.106017
CATCGGGCAACTTGAC-zfAd00MR2	Adult R4	Glycinergic AC	-9.99494	-31.5609	902	1856	0.0657328
CATGACACATTCTTAC-zfAd00MR2	Adult R4	Glycinergic AC	-6.02485	-31.2972	807	1420	0.0605634
CATTCGCCATGCCACG-zfAd00MR2	Adult R4	Glycinergic AC	-10.2517	-32.5926	871	1956	0.168712
CCAATCCAGTTGTAGA-zfAd00MR2	Adult R4	Glycinergic AC	-10.9228	-32.406	1041	2296	0.0727352
CCTCAGTAGAATCTCC-zfAd00MR2	Adult R4	Glycinergic AC	-9.91389	-32.7738	627	1068	0.0533708
CGACCTTTCTGATTCT-zfAd00MR2	Adult R4	Glycinergic AC	-9.30447	-31.6052	696	1262	0.0839937
CGATCGGCATCGGACC-zfAd00MR2	Adult R4	Glycinergic AC	-9.61634	-31.9435	689	1231	0.0414297
CGGTTAAAGTGGACGT-zfAd00MR2	Adult R4	Glycinergic AC	-11.083	-33.1333	1161	2758	0.141044
CTAGAGTAGCCCAATT-zfAd00MR2	Adult R4	Glycinergic AC	-6.05168	-31.1942	640	1134	0.0546737
CTCATTATCGCCATAA-zfAd00MR2	Adult R4	Glycinergic AC	-9.65852	-33.057	716	1320	0.0522727
CTCTGGTAGCACGCCT-zfAd00MR2	Adult R4	Glycinergic AC	-6.36596	-31.639	631	1216	0.102796
CTGAAACGTCTAACGT-zfAd00MR2	Adult R4	Glycinergic AC	-6.53014	-31.2929	898	1722	0.083043
CTGTTTATCCTTAATC-zfAd00MR2	Adult R4	Glycinergic AC	-11.04	-33.0596	611	1159	0.0638481
GAAACTCGTGTTTGGT-zfAd00MR2	Adult R4	Glycinergic AC	-6.04981	-31.1349	796	1472	0.0672554
GAATGAACATATGCTG-zfAd00MR2	Adult R4	Glycinergic AC	-10.4866	-32.8192	920	1957	0.073071
GACTACACACACATGT-zfAd00MR2	Adult R4	Glycinergic AC	-10.5303	-33.3943	1278	2845	0.0731107
GACTGCGTCCGAAGAG-zfAd00MR2	Adult R4	Glycinergic AC	-10.2353	-32.5562	624	1236	0.148058
GCTTCCAGTAGCGATG-zfAd00MR2	Adult R4	Glycinergic AC	-6.49621	-31.2662	1167	2497	0.0828995
GGACAAGTCGAACTGT-zfAd00MR2	Adult R4	Glycinergic AC	-10.9551	-32.959	1227	2665	0.110319
GGCCGATAGGGATGGG-zfAd00MR2	Adult R4	Glycinergic AC	-9.35547	-32.3367	564	1080	0.109259
GGGTCTGTCAAAGTAG-zfAd00MR2	Adult R4	Glycinergic AC	-10.1342	-32.6827	719	1392	0.126437
GGGTTGCAGAAGGACA-zfAd00MR2	Adult R4	Glycinergic AC	-10.0205	-31.553	526	1100	0.114545
GTACTCCTCTATGTGG-zfAd00MR2	Adult R4	Glycinergic AC	-10.1545	-31.9917	816	1533	0.105675
GTATCTTAGCCATCGC-zfAd00MR2	Adult R4	Glycinergic AC	-6.37984	-30.7662	1091	2124	0.0489642
GTCATTTCAAACGCGA-zfAd00MR2	Adult R4	Glycinergic AC	-9.97908	-33.1215	935	1863	0.10306
GTGCGGTTCCCGACTT-zfAd00MR2	Adult R4	Glycinergic AC	-11.0053	-34.7393	1067	2334	0.0784062
GTTAAGCCAAGTCTAC-zfAd00MR2	Adult R4	Glycinergic AC	-6.57144	-37.0242	698	1337	0.0807779
GTTCGGGCATTTGCCC-zfAd00MR2	Adult R4	Glycinergic AC	-6.37277	-37.2281	779	1384	0.0592486
TAAGAGAGTCTTCGTC-zfAd00MR2	Adult R4	Glycinergic AC	-9.39863	-32.2825	617	1084	0.0876384
TACCTATCAATGAATG-zfAd00MR2	Adult R4	Glycinergic AC	-10.226	-32.7177	637	1242	0.128824
TACCTTAAGCTGCAAG-zfAd00MR2	Adult R4	Glycinergic AC	-10.565	-31.9102	919	1727	0.0833816
TGCCCATAGTTCCACA-zfAd00MR2	Adult R4	Glycinergic AC	-9.68233	-33.1181	697	1182	0.0532995
TGCCCATCACGTCTCT-zfAd00MR2	Adult R4	Glycinergic AC	-11.3522	-32.0227	1043	2431	0.167421
TTGGAACTCTTCGGTC-zfAd00MR2	Adult R4	Glycinergic AC	-10.3259	-32.9692	917	1739	0.104083
TGACTTTCAGACGCCT-zfAd00MR3	Adult R5	Glycinergic AC	-10.8449	-32.6178	676	1371	0.112327
GTCTCGTTCCGCGGTA-zfAd00MR3	Adult R5	Glycinergic AC	-12.5265	-32.1529	1644	4835	0.167322
TTCTCAATCAACGCTA-zfAd00MR3	Adult R5	Glycinergic AC	-2.46754	4.95934	1081	2339	0.131253
GCTGCGATCTATCCCG-zfAd00MR3	Adult R5	Glycinergic AC	-11.2862	-31.0552	601	1059	0.0925401
GTAACTGGTTCAGTAC-zfAd00MR3	Adult R5	Glycinergic AC	-10.9561	-32.5754	1131	2520	0.123413
ATTTCTGCATCACGAT-zfAd00MR3	Adult R5	Glycinergic AC	-11.6729	-32.53	1034	2217	0.161479
AAAGATGCAGCCTTTC-zfAd00MR3	Adult R5	Glycinergic AC	-10.8746	-32.4667	933	1878	0.110224
AACTCTTGTAGGCATG-zfAd00MR3	Adult R5	Glycinergic AC	-12.5762	-32.0568	493	1078	0.149351
ACTATCTTCTTTCCTC-zfAd00MR3	Adult R5	Glycinergic AC	-10.1333	-31.6262	702	1406	0.0931721
AGCAGCCCAAGCTGTT-zfAd00MR3	Adult R5	Glycinergic AC	-6.5009	-32.0315	561	1142	0.123468
AGCTTGAGTCAACTGT-zfAd00MR3	Adult R5	Glycinergic AC	-7.08666	-31.2506	926	1952	0.121926
ATAAGAGAGCCCAGCT-zfAd00MR3	Adult R5	Glycinergic AC	-11.5996	-33.1855	1203	3002	0.159227
CACAGGCGTCAGAGGT-zfAd00MR3	Adult R5	Glycinergic AC	-11.6081	-31.7509	950	2367	0.178285
CGAATGTAGAGACTAT-zfAd00MR3	Adult R5	Glycinergic AC	-9.90508	-31.05	611	1290	0.188372
CGCTATCAGGCGACAT-zfAd00MR3	Adult R5	Glycinergic AC	-8.05313	-31.227	760	1494	0.0528782
CGGACACGTCATGCCG-zfAd00MR3	Adult R5	Glycinergic AC	-6.86103	-31.9036	829	1689	0.139728
CGTCCATTCTACCAGA-zfAd00MR3	Adult R5	Glycinergic AC	-7.71507	-31.5049	843	1718	0.0675204
CGTGTAATCATGTGGT-zfAd00MR3	Adult R5	Glycinergic AC	-6.77976	-32.1891	790	1877	0.0948322
CTCGTACAGTCGTACT-zfAd00MR3	Adult R5	Glycinergic AC	-10.4528	-32.4419	568	1075	0.0586047
CTTAACTGTGACGGTA-zfAd00MR3	Adult R5	Glycinergic AC	-8.01016	-31.563	745	1535	0.0840391
GACAGAGCACTGAAGG-zfAd00MR3	Adult R5	Glycinergic AC	-8.22235	-31.1171	1094	2349	0.145594
GACCTGGAGCCAACAG-zfAd00MR3	Adult R5	Glycinergic AC	-9.46287	-32.5133	798	1441	0.121443
GATGAGGTCCAAACTG-zfAd00MR3	Adult R5	Glycinergic AC	-12.5862	-32.0826	1208	3496	0.0915332
GCGACCAAGTCTCAAC-zfAd00MR3	Adult R5	Glycinergic AC	-10.3775	-31.7486	1155	2626	0.0910129
GTCGGGTTCGGTTAAC-zfAd00MR3	Adult R5	Glycinergic AC	-8.36366	-31.5199	746	1465	0.0989761
TACCTTAGTGACCAAG-zfAd00MR3	Adult R5	Glycinergic AC	-8.39904	-32.6087	752	1614	0.203841
TACGGATGTTCGGGCT-zfAd00MR3	Adult R5	Glycinergic AC	-8.1377	-31.0555	711	1331	0.116454
TACGGGCCAGGTCTCG-zfAd00MR3	Adult R5	Glycinergic AC	-7.59064	-32.3705	784	1372	0.0670554
TCCACACGTCGAGTTT-zfAd00MR3	Adult R5	Glycinergic AC	-8.51893	-31.2678	770	1483	0.091706
TCGGGACCATGAACCT-zfAd00MR3	Adult R5	Glycinergic AC	-9.99052	-32.1132	1018	2146	0.10671
TCTGAGACAGGTCCAC-zfAd00MR3	Adult R5	Glycinergic AC	-6.36175	-31.6374	787	1499	0.0940627
TCTTCGGGTTACGTCA-zfAd00MR3	Adult R5	Glycinergic AC	-6.6072	-31.6921	576	1077	0.0807799
TGACAACAGGGCTCTC-zfAd00MR3	Adult R5	Glycinergic AC	-11.022	-33.8397	916	1674	0.0657109
TGACTAGCACGAGAGT-zfAd00MR3	Adult R5	Glycinergic AC	-10.9039	-31.6785	1099	2608	0.151457
TGGCGCAGTACCGAGA-zfAd00MR3	Adult R5	Glycinergic AC	-7.26657	-30.655	624	1092	0.0540293
TTTACTGCAGCTGCTG-zfAd00MR3	Adult R5	Glycinergic AC	-11.0011	-33.0267	1034	2375	0.0728421
AACCATGGTACCCAAT-zfAd00MR3	Adult R5	Glycinergic AC	-10.059	-31.4298	663	1307	0.117062
AACTCCCTCACATACG-zfAd00MR3	Adult R5	Glycinergic AC	-11.5921	-32.5528	1283	3410	0.126979
AAGGCAGCAGGTGCCT-zfAd00MR3	Adult R5	Glycinergic AC	-8.26846	-32.0734	899	1800	0.0677778
AAGTCTGCAAACCCAT-zfAd00MR3	Adult R5	Glycinergic AC	-9.69383	-31.1917	612	1188	0.0782828
ACAGCCGAGGCTACGA-zfAd00MR3	Adult R5	Glycinergic AC	-7.14897	-31.218	647	1156	0.0743945
ACGATACGTTGATTGC-zfAd00MR3	Adult R5	Glycinergic AC	-12.2977	-32.1441	953	2206	0.143246
ACTGAGTGTGCCTGGT-zfAd00MR3	Adult R5	Glycinergic AC	-10.4983	-31.6011	1035	2250	0.125778
AGCGGTCTCCTCCTAG-zfAd00MR3	Adult R5	Glycinergic AC	-8.21478	-31.2787	585	1044	0.0996169
AGCGTCGCAACGCACC-zfAd00MR3	Adult R5	Glycinergic AC	-6.11567	-30.7729	791	1377	0.0515614
AGCTCTCAGCTAAACA-zfAd00MR3	Adult R5	Glycinergic AC	-10.1662	-31.0637	852	1973	0.178409
AGGTCATCAGTGAGTG-zfAd00MR3	Adult R5	Glycinergic AC	-10.7331	-32.3034	832	1938	0.26161
AGGTCATCATGCGCAC-zfAd00MR3	Adult R5	Glycinergic AC	-6.95146	-31.7585	720	1305	0.0904215
ATAAGAGCAAGGACAC-zfAd00MR3	Adult R5	Glycinergic AC	-10.5022	-32.3746	816	1805	0.119114
ATCATCTTCACAACGT-zfAd00MR3	Adult R5	Glycinergic AC	-10.3814	-32.364	942	1904	0.129202
CACAGTATCTCTTGAT-zfAd00MR3	Adult R5	Glycinergic AC	-11.3883	-32.6203	639	1482	0.205803
CACAGTATCTGCCCTA-zfAd00MR3	Adult R5	Glycinergic AC	-10.4681	-32.4972	1120	2366	0.0591716
CAGTAACAGCCCTAAT-zfAd00MR3	Adult R5	Glycinergic AC	-5.53985	-31.8553	941	1763	0.0652297
CCACCTACAATTCCTT-zfAd00MR3	Adult R5	Glycinergic AC	-10.5392	-33.3493	988	2073	0.0940666
CCTACACGTCCAGTTA-zfAd00MR3	Adult R5	Glycinergic AC	-7.1817	-32.1342	694	1308	0.119266
CCTTCGATCAATCACG-zfAd00MR3	Adult R5	Glycinergic AC	-10.3215	-32.2124	903	1885	0.0758621
CGGACTGCAGCTCGCA-zfAd00MR3	Adult R5	Glycinergic AC	-9.66317	-32.2944	566	1030	0.172816
CGGTTAATCAGGCCCA-zfAd00MR3	Adult R5	Glycinergic AC	-11.7429	-31.7417	1554	3808	0.156775
CGTGTAACAGACGCTC-zfAd00MR3	Adult R5	Glycinergic AC	-10.8927	-34.1952	1038	2195	0.0733485
CTCAGAACAAGGCTCC-zfAd00MR3	Adult R5	Glycinergic AC	-7.40127	-31.734	725	1277	0.0806578
CTCAGAAGTAGCGTCC-zfAd00MR3	Adult R5	Glycinergic AC	-6.92064	-31.0827	661	1150	0.0591304
CTTGGCTGTAGTGAAT-zfAd00MR3	Adult R5	Glycinergic AC	-7.17007	-31.421	801	1644	0.100365
GACTAACGTATAGGGC-zfAd00MR3	Adult R5	Glycinergic AC	-11.2194	-32.4196	965	2217	0.11051
GAGCAGAGTCATCCCT-zfAd00MR3	Adult R5	Glycinergic AC	-10.4601	-31.39	847	1827	0.172414
GATCAGTAGCCGCCTA-zfAd00MR3	Adult R5	Glycinergic AC	-10.728	-32.9195	846	1587	0.0806553
GATCTAGAGACGCAAC-zfAd00MR3	Adult R5	Glycinergic AC	-10.6918	-32.0166	588	1071	0.112979
GATGAAAGTCCAGTAT-zfAd00MR3	Adult R5	Glycinergic AC	-10.1856	-32.2249	672	1295	0.111197
GCAGCCATCGTTACGA-zfAd00MR3	Adult R5	Glycinergic AC	-11.3883	-32.9408	1245	3092	0.0902329
GGAATAACATATGGTC-zfAd00MR3	Adult R5	Glycinergic AC	-6.48646	-37.6241	584	1049	0.0591039
GGACGTCGTTTCCACC-zfAd00MR3	Adult R5	Glycinergic AC	-12.5796	-31.9583	1021	2755	0.13176
GGGCATCTCACCGGGT-zfAd00MR3	Adult R5	Glycinergic AC	-10.3684	-31.5642	930	1954	0.137155
GTACGTAAGAATGTGT-zfAd00MR3	Adult R5	Glycinergic AC	-12.0185	-31.7676	1729	5202	0.197809
GTCGGGTGTGACTACT-zfAd00MR3	Adult R5	Glycinergic AC	-8.94139	-32.0696	1049	2181	0.149014
TAGAGCTGTCACCCAG-zfAd00MR3	Adult R5	Glycinergic AC	-6.48188	-31.421	776	1468	0.111717
TATCAGGGTTTGGGCC-zfAd00MR3	Adult R5	Glycinergic AC	-11.4899	-32.5655	1168	2730	0.120147
TCCCGATTCGGAATCT-zfAd00MR3	Adult R5	Glycinergic AC	-6.39463	-31.6605	629	1091	0.0485793
TCGGGACCACGCATCG-zfAd00MR3	Adult R5	Glycinergic AC	-9.23719	-32.4599	765	1594	0.0991217
TCGTACCAGTGACATA-zfAd00MR3	Adult R5	Glycinergic AC	-11.0637	-33.6153	1187	2674	0.11107
TCTCATACATCCTTGC-zfAd00MR3	Adult R5	Glycinergic AC	-9.67971	-31.2884	700	1253	0.0853951
TGCGTGGCATTGCGGC-zfAd00MR3	Adult R5	Glycinergic AC	-10.3552	-31.3561	906	2021	0.138545
TGGCTGGTCCTGCCAT-zfAd00MR3	Adult R5	Glycinergic AC	-10.617	-32.5849	809	1577	0.103361
TTAACTCGTTCGTCTC-zfAd00MR3	Adult R5	Glycinergic AC	-9.24393	-32.6785	673	1320	0.119697
TTTGCGCAGGGCTTGA-zfAd00MR3	Adult R5	Glycinergic AC	-8.26763	-30.9311	795	1599	0.117573
AAAGTAGCATACGCTA-zfAd00MR3	Adult R5	Glycinergic AC	-6.42334	-37.0593	594	1040	0.0490385
AAGGTTCAGCTCTCGG-zfAd00MR3	Adult R5	Glycinergic AC	-10.4162	-32.5645	661	1318	0.0713202
ACACCAACAGCTGTGC-zfAd00MR3	Adult R5	Glycinergic AC	-5.53601	-31.7864	610	1022	0.0684932
ACAGCCGTCCCGACTT-zfAd00MR3	Adult R5	Glycinergic AC	-8.81477	-32.1798	670	1360	0.101471
ACGAGGAAGCAAATCA-zfAd00MR3	Adult R5	Glycinergic AC	-7.33078	-31.6781	619	1114	0.101436
ACGGCCATCACAACGT-zfAd00MR3	Adult R5	Glycinergic AC	-11.8417	-31.6453	1764	4839	0.16925
ACGTCAACACTCAGGC-zfAd00MR3	Adult R5	Glycinergic AC	-6.39472	-37.702	622	1083	0.0452447
AGACGTTTCTTTCCTC-zfAd00MR3	Adult R5	Glycinergic AC	-8.08172	-31.3591	805	1532	0.0600522
AGAGCGAGTTCCCGAG-zfAd00MR3	Adult R5	Glycinergic AC	-9.17715	-32.7072	530	1081	0.103608
AGGCCACGTCTTCAAG-zfAd00MR3	Adult R5	Glycinergic AC	-7.24531	-31.8082	913	1702	0.0757932
ATAAGAGGTCCCTACT-zfAd00MR3	Adult R5	Glycinergic AC	-10.5106	-31.4228	954	2114	0.143803
ATCACGATCTGTGCAA-zfAd00MR3	Adult R5	Glycinergic AC	-6.89812	-31.9086	679	1392	0.181753
ATGAGGGAGGGCTTGA-zfAd00MR3	Adult R5	Glycinergic AC	-6.97736	-31.8215	667	1184	0.0548986
ATTACTCAGACACTAA-zfAd00MR3	Adult R5	Glycinergic AC	-9.92392	-30.1982	758	1457	0.0665752
CAACCAAGTGCAGGTA-zfAd00MR3	Adult R5	Glycinergic AC	-5.53741	-31.8576	705	1267	0.0584057
CAAGATCAGGAATTAC-zfAd00MR3	Adult R5	Glycinergic AC	-12.3698	-32.2453	1437	3935	0.133164
CACATAGGTGGTCTCG-zfAd00MR3	Adult R5	Glycinergic AC	-10.3289	-32.5244	976	1928	0.104772
CAGATCATCAATACCG-zfAd00MR3	Adult R5	Glycinergic AC	-10.1564	-31.7139	1063	2222	0.0652565
CAGCATAAGCTGCCCA-zfAd00MR3	Adult R5	Glycinergic AC	-7.86993	-30.8138	740	1463	0.105947
CCCTCCTAGTGACTCT-zfAd00MR3	Adult R5	Glycinergic AC	-6.44313	-31.7198	783	1450	0.102759
CCGGTAGCATCACGTA-zfAd00MR3	Adult R5	Glycinergic AC	-7.19328	-30.9895	560	1008	0.0456349
CCTATTAGTTAAGATG-zfAd00MR3	Adult R5	Glycinergic AC	-8.03525	-31.7785	696	1329	0.0910459
CCTCTGATCTGGTATG-zfAd00MR3	Adult R5	Glycinergic AC	-8.53963	-32.2271	628	1098	0.0801457
CCTTCGAAGACTAGGC-zfAd00MR3	Adult R5	Glycinergic AC	-6.05618	-31.3207	694	1231	0.0674249
CGAACATGTGCTTCTC-zfAd00MR3	Adult R5	Glycinergic AC	-10.4337	-31.9823	655	1252	0.129393
CGAGAAGCACCAGATT-zfAd00MR3	Adult R5	Glycinergic AC	-6.79328	-31.7158	959	1875	0.0464
CGATGGCAGCTGCAAG-zfAd00MR3	Adult R5	Glycinergic AC	-6.51534	-31.5021	695	1268	0.0812303
CGCTGGAGTTGGTTTG-zfAd00MR3	Adult R5	Glycinergic AC	-7.34787	-30.736	853	1671	0.0855775
CGGGTCACAGTAAGAT-zfAd00MR3	Adult R5	Glycinergic AC	-9.77421	-31.2207	543	1006	0.0815109
CTACATTGTGATGTCT-zfAd00MR3	Adult R5	Glycinergic AC	-9.41346	-31.2622	649	1096	0.0939781
CTACGTCTCTAACTGG-zfAd00MR3	Adult R5	Glycinergic AC	-6.46845	-31.7449	706	1471	0.129164
CTAGCCTAGTTGAGAT-zfAd00MR3	Adult R5	Glycinergic AC	-6.91701	-31.6197	722	1393	0.135678
CTAGTGAAGCGAAGGG-zfAd00MR3	Adult R5	Glycinergic AC	-11.2979	-33.5298	1024	2309	0.16414
CTCGAGGGTACATGTC-zfAd00MR3	Adult R5	Glycinergic AC	-11.0284	-32.2939	1307	3026	0.178123
CTGAAACCAAACGTGG-zfAd00MR3	Adult R5	Glycinergic AC	-10.5461	-31.5728	1202	2832	0.134534
CTGAAGTCAAGTCTAC-zfAd00MR3	Adult R5	Glycinergic AC	-7.67951	-31.4791	1035	2252	0.114121
CTGAAGTGTAGGCTGA-zfAd00MR3	Adult R5	Glycinergic AC	-9.90099	-31.2689	666	1247	0.150762
CTGTTTAGTCTAGCGC-zfAd00MR3	Adult R5	Glycinergic AC	-10.325	-32.3781	1095	2381	0.0902982
CTTAACTAGGACTGGT-zfAd00MR3	Adult R5	Glycinergic AC	-6.83467	-30.9082	659	1116	0.0645161
CTTAACTGTCTCCCTA-zfAd00MR3	Adult R5	Glycinergic AC	-11.4159	-32.6407	680	1556	0.179949
CTTGGCTCACTTGGAT-zfAd00MR3	Adult R5	Glycinergic AC	-10.4886	-32.4975	717	1370	0.0729927
GAAGCAGTCGGTCCGA-zfAd00MR3	Adult R5	Glycinergic AC	-7.40141	-32.0084	652	1183	0.0989011
GAATAAGTCATTATCC-zfAd00MR3	Adult R5	Glycinergic AC	-12.5118	-31.9111	1155	2960	0.156081
GAATGAAAGTAAGTAC-zfAd00MR3	Adult R5	Glycinergic AC	-6.84605	-31.6962	722	1323	0.0944822
GACTACACATGGATGG-zfAd00MR3	Adult R5	Glycinergic AC	-6.28269	-31.6854	649	1213	0.0981039
GAGCAGATCAGCTCTC-zfAd00MR3	Adult R5	Glycinergic AC	-6.63873	-30.9537	617	1013	0.0444225
GAGTCCGAGACAAGCC-zfAd00MR3	Adult R5	Glycinergic AC	-6.28729	-31.5641	638	1143	0.0892388
GATCAGTAGAACAACT-zfAd00MR3	Adult R5	Glycinergic AC	-7.41572	-31.4521	606	1143	0.111986
GCAATCAAGCTCCTCT-zfAd00MR3	Adult R5	Glycinergic AC	-8.01048	-30.8807	853	1771	0.153021
GCACTCTCACGGCGTT-zfAd00MR3	Adult R5	Glycinergic AC	-6.09168	-31.9252	686	1291	0.103021
GCATGCGGTGTTGGGA-zfAd00MR3	Adult R5	Glycinergic AC	-6.41327	-37.7164	1034	2148	0.100559
GCATGCGTCCATGAGT-zfAd00MR3	Adult R5	Glycinergic AC	-8.22068	-31.0939	1220	2744	0.0980321
GCGAGAATCGAACTGT-zfAd00MR3	Adult R5	Glycinergic AC	-6.29526	-32.057	683	1243	0.0965406
GCTGGGTAGGCTAGCA-zfAd00MR3	Adult R5	Glycinergic AC	-7.12763	-31.9414	688	1313	0.115765
GGCGACTCAAGCCGTC-zfAd00MR3	Adult R5	Glycinergic AC	-10.2343	-32.1323	795	1453	0.102546
GGGCACTGTTACTGAC-zfAd00MR3	Adult R5	Glycinergic AC	-10.0228	-31.5685	586	1027	0.0993184
GGGCATCTCAACACGT-zfAd00MR3	Adult R5	Glycinergic AC	-6.51449	-31.9011	598	1029	0.112731
GGGTCTGGTAGAGCTG-zfAd00MR3	Adult R5	Glycinergic AC	-8.21997	-31.9351	666	1157	0.0700086
GTCACAAGTACTTCTT-zfAd00MR3	Adult R5	Glycinergic AC	-6.632	-32.2624	546	1116	0.235663
GTCCTCACACTATCTT-zfAd00MR3	Adult R5	Glycinergic AC	-10.5748	-31.9896	810	1646	0.0808019
TAGAGCTAGCCCTAAT-zfAd00MR3	Adult R5	Glycinergic AC	-9.27351	-32.2736	531	1031	0.14452
TATCAGGTCGCCGTGA-zfAd00MR3	Adult R5	Glycinergic AC	-7.33629	-30.9907	739	1416	0.0932203
TCACAAGTCTTACCGC-zfAd00MR3	Adult R5	Glycinergic AC	-7.58315	-31.5678	1170	2411	0.0970552
TCAGCAAAGCGATAGC-zfAd00MR3	Adult R5	Glycinergic AC	-7.17368	-31.5177	843	1645	0.0881459
TCAGCAACATTATCTC-zfAd00MR3	Adult R5	Glycinergic AC	-8.23192	-31.4444	865	1725	0.0788406
TCCACACGTCATGCAT-zfAd00MR3	Adult R5	Glycinergic AC	-10.688	-32.5519	992	2054	0.0925024
TCGTACCGTAAATGTG-zfAd00MR3	Adult R5	Glycinergic AC	-6.15288	-31.1242	795	1500	0.06
TGAAAGACAGGGTACA-zfAd00MR3	Adult R5	Glycinergic AC	-7.30714	-31.742	674	1231	0.0731113
TGACTAGGTAATCACC-zfAd00MR3	Adult R5	Glycinergic AC	-6.7497	-31.5595	818	1582	0.0758534
TGCCAAAAGTACGTTC-zfAd00MR3	Adult R5	Glycinergic AC	-8.17584	-31.9749	616	1065	0.0967136
TGCCAAAGTCCAGTGC-zfAd00MR3	Adult R5	Glycinergic AC	-6.34421	-37.8263	675	1206	0.0671642
TGGTTCCTCCGTAGGC-zfAd00MR3	Adult R5	Glycinergic AC	-8.63845	-32.245	772	1362	0.0851689
TGTATTCGTTAGATGA-zfAd00MR3	Adult R5	Glycinergic AC	-11.1917	-32.6487	754	1517	0.135794
TGTGTTTTCGGAAACG-zfAd00MR3	Adult R5	Glycinergic AC	-8.23401	-32.2929	860	1608	0.0708955
TTCTACACAATCAGAA-zfAd00MR3	Adult R5	Glycinergic AC	-7.12823	-31.0352	681	1203	0.0615129
TTGCCGTCATCACAAC-zfAd00MR3	Adult R5	Glycinergic AC	-10.2647	-32.2217	855	1621	0.103023
TTGGAACAGCCAGTAG-zfAd00MR3	Adult R5	Glycinergic AC	-7.53627	-32.0444	627	1202	0.15391
TTTGCGCAGACCGGAT-zfAd00MR3	Adult R5	Glycinergic AC	-6.23283	-31.2285	643	1128	0.0576241
TTTGCGCCATTCCTGC-zfAd00MR3	Adult R5	Glycinergic AC	-11.2977	-33.448	930	1857	0.0861605
TAAGTGCGTCGGCATC-zfTR10M	10hr TNFa R1	Glycinergic AC	-10.0705	-31.0628	834	1426	0.0568022
AAAGTAGCAGGTCCAC-zfTR10M	10hr TNFa R1	Glycinergic AC	-5.16897	-37.1579	1268	2600	0.0215385
AGCATACGTAATTGGA-zfTR10M	10hr TNFa R1	Glycinergic AC	-7.43129	-34.4266	879	1692	0.0644208
ATGGGAGTCTTGACGA-zfTR10M	10hr TNFa R1	Glycinergic AC	-5.34377	-37.1473	584	1028	0.0243191
CAACCAAAGACGACGT-zfTR10M	10hr TNFa R1	Glycinergic AC	-6.12206	-37.2738	1256	2398	0.0467056
CCACTACCATTCACTT-zfTR10M	10hr TNFa R1	Glycinergic AC	-6.31087	-36.9871	623	1057	0.0189215
CGATGTACATGCTGGC-zfTR10M	10hr TNFa R1	Glycinergic AC	-5.50854	-37.1403	836	1494	0.0227577
GAATAAGTCCAACCAA-zfTR10M	10hr TNFa R1	Glycinergic AC	-7.84471	-34.1	1926	4721	0.0944715
GCATGCGCAAAGCGGT-zfTR10M	10hr TNFa R1	Glycinergic AC	-5.21682	-37.1973	741	1250	0.0176
GCATGTAGTTCCTCCA-zfTR10M	10hr TNFa R1	Glycinergic AC	-6.321	-37.0129	656	1115	0.0520179
TCAACGAAGTCAAGGC-zfTR10M	10hr TNFa R1	Glycinergic AC	-10.9794	-33.4668	1542	3600	0.0858333
TCATTACAGGTGCTTT-zfTR10M	10hr TNFa R1	Glycinergic AC	-7.16734	-34.6059	856	1637	0.0293219
TGCCCATGTTCAACCA-zfTR10M	10hr TNFa R1	Glycinergic AC	-5.33951	-37.0292	793	1370	0.0489051
TTCTACATCGTGGGAA-zfTR10M	10hr TNFa R1	Glycinergic AC	-11.631	-32.722	1981	5212	0.0811589
TTTACTGTCAGAAATG-zfTR10M	10hr TNFa R1	Glycinergic AC	-5.26305	-37.6244	780	1475	0.04
AAACCTGTCATATCGG-zfTR10M	10hr TNFa R1	Glycinergic AC	-8.24538	-33.0685	674	1163	0.0739467
AAAGCAATCGACAGCC-zfTR10M	10hr TNFa R1	Glycinergic AC	-5.28129	-37.6692	1117	2070	0.0342995
AACGTTGTCGGATGGA-zfTR10M	10hr TNFa R1	Glycinergic AC	-7.13283	-34.1253	663	1269	0.0401891
AACTCAGCATAGGATA-zfTR10M	10hr TNFa R1	Glycinergic AC	-9.3231	-31.063	1165	2562	0.0269321
AACTCTTAGTGTGGCA-zfTR10M	10hr TNFa R1	Glycinergic AC	-8.93989	-31.1182	968	1864	0.0633047
AAGACCTGTACTTCTT-zfTR10M	10hr TNFa R1	Glycinergic AC	-7.45962	-34.208	947	1707	0.0632689
AAGGCAGAGGATCGCA-zfTR10M	10hr TNFa R1	Glycinergic AC	-7.45532	-33.9942	880	1635	0.0513761
ACACTGATCTACTATC-zfTR10M	10hr TNFa R1	Glycinergic AC	-5.39162	-37.7358	1166	2300	0.0273913
ACTTTCACATGATCCA-zfTR10M	10hr TNFa R1	Glycinergic AC	-7.20298	-34.5226	727	1262	0.0206022
ATCCGAAAGAATTGTG-zfTR10M	10hr TNFa R1	Glycinergic AC	-6.57675	-36.9619	610	1019	0.0372915
CAAGGCCAGTATTGGA-zfTR10M	10hr TNFa R1	Glycinergic AC	-9.35594	-31.609	1012	1965	0.043257
CCTATTACATAGAAAC-zfTR10M	10hr TNFa R1	Glycinergic AC	-5.92868	-37.2474	1051	2009	0.0388253
CCTTCGAAGAGGGATA-zfTR10M	10hr TNFa R1	Glycinergic AC	-6.90913	-34.222	1402	2892	0.0235131
CCTTCGATCACTCCTG-zfTR10M	10hr TNFa R1	Glycinergic AC	-5.86062	-37.121	870	1566	0.0485313
CGCTATCGTACCGCTG-zfTR10M	10hr TNFa R1	Glycinergic AC	-7.08641	-34.4991	728	1169	0.0230967
CTACACCGTCTGCGGT-zfTR10M	10hr TNFa R1	Glycinergic AC	-5.87875	-37.1384	809	1500	0.024
CTACCCAGTTATCCGA-zfTR10M	10hr TNFa R1	Glycinergic AC	-7.07101	-34.5457	914	1678	0.0220501
GATTCAGAGGAGTCTG-zfTR10M	10hr TNFa R1	Glycinergic AC	-5.45032	-37.1193	720	1305	0.0229885
GCTCCTACAAAGGAAG-zfTR10M	10hr TNFa R1	Glycinergic AC	-6.1718	-37.5596	746	1352	0.022929
GGCAATTTCCAACCAA-zfTR10M	10hr TNFa R1	Glycinergic AC	-7.18647	-33.6822	1740	3718	0.0223238
GGTGCGTTCTTTACAC-zfTR10M	10hr TNFa R1	Glycinergic AC	-5.2841	-37.6364	931	1711	0.0426651
GTAGGCCAGAGTCTGG-zfTR10M	10hr TNFa R1	Glycinergic AC	-6.18807	-37.3262	923	1723	0.0487522
GTAGTCAAGGATGGAA-zfTR10M	10hr TNFa R1	Glycinergic AC	-10.5679	-33.9266	1698	3836	0.0735141
GTTAAGCTCGCATGAT-zfTR10M	10hr TNFa R1	Glycinergic AC	-10.5202	-34.0593	1452	2953	0.0491026
TAAGAGAGTGATAAGT-zfTR10M	10hr TNFa R1	Glycinergic AC	-6.60474	-36.0716	680	1149	0.0426458
TCTGGAATCAAGGTAA-zfTR10M	10hr TNFa R1	Glycinergic AC	-11.178	-33.3108	1654	4158	0.0786436
TGACGGCCACGAAGCA-zfTR10M	10hr TNFa R1	Glycinergic AC	-5.87457	-36.9553	774	1475	0.0935593
TGATTTCCAGTGAGTG-zfTR10M	10hr TNFa R1	Glycinergic AC	-6.08487	-36.9835	667	1180	0.0245763
TGCGCAGGTCCGAACC-zfTR10M	10hr TNFa R1	Glycinergic AC	-5.77285	-37.208	738	1295	0.023166
TTAACTCCAATCTGCA-zfTR10M	10hr TNFa R1	Glycinergic AC	-6.25327	-37.0442	586	1013	0.0276407
TTCTACAAGAATGTTG-zfTR10M	10hr TNFa R1	Glycinergic AC	-7.13522	-34.5733	692	1273	0.0455617
TTCTTAGCAGCCAGAA-zfTR10M	10hr TNFa R1	Glycinergic AC	-10.2782	-33.1641	1427	3222	0.0270019
AACACGTAGTAGTGCG-zfTR10M	10hr TNFa R1	Glycinergic AC	-6.47674	-37.0296	1272	2541	0.0570641
ACTGATGCATGATCCA-zfTR10M	10hr TNFa R1	Glycinergic AC	-6.22588	-37.4066	880	1798	0.0939933
AGTGTCACACATCCGG-zfTR10M	10hr TNFa R1	Glycinergic AC	-9.08585	-31.3313	1234	2928	0.0829918
AGTTGGTTCTTGAGAC-zfTR10M	10hr TNFa R1	Glycinergic AC	-8.03235	-33.1809	1766	4399	0.0554672
ATAGACCCACTGTCGG-zfTR10M	10hr TNFa R1	Glycinergic AC	-7.51472	-34.4397	1016	1933	0.068805
CATATTCTCGAATGCT-zfTR10M	10hr TNFa R1	Glycinergic AC	-7.60196	-34.0349	1181	2448	0.0898693
CCATGTCGTAGCGTGA-zfTR10M	10hr TNFa R1	Glycinergic AC	-6.24239	-37.1679	1121	2235	0.0868009
CTTACCGAGCGATTCT-zfTR10M	10hr TNFa R1	Glycinergic AC	-7.53198	-34.2242	868	1514	0.0455746
GATCTAGAGGTGACCA-zfTR10M	10hr TNFa R1	Glycinergic AC	-7.43526	-34.2709	842	1564	0.0517903
TACTCATTCAAACAAG-zfTR10M	10hr TNFa R1	Glycinergic AC	-9.04208	-33.7477	1897	4565	0.0556407
TATTACCGTGTTAAGA-zfTR10M	10hr TNFa R1	Glycinergic AC	-5.96413	-36.9758	855	1680	0.0261905
AAGACCTCAACTGGCC-zfTR10MC	10hr TNFa R2	Glycinergic AC	-11.5905	-32.5548	590	1054	0.0626186
GCAGCCAAGACCTAGG-zfTR10MC	10hr TNFa R2	Glycinergic AC	-11.4172	-33.0668	1128	2566	0.0502728
AACCATGAGTGTTGAA-zfTR10MC	10hr TNFa R2	Glycinergic AC	-10.8875	-34.9491	1266	2768	0.0270954
AGTAGTCTCGGAAATA-zfTR10MC	10hr TNFa R2	Glycinergic AC	-5.99292	-35.2597	680	1094	0.023766
ATCCGAAAGGCGTACA-zfTR10MC	10hr TNFa R2	Glycinergic AC	-5.9177	-35.2599	1018	2198	0.044586
CTCATTAAGTTACGGG-zfTR10MC	10hr TNFa R2	Glycinergic AC	-9.93966	-33.5945	679	1266	0.0584518
CTGTTTATCTCCGGTT-zfTR10MC	10hr TNFa R2	Glycinergic AC	-4.73377	-37.0586	1023	1940	0.0252577
TCAGGTAGTACCGAGA-zfTR10MC	10hr TNFa R2	Glycinergic AC	-7.43174	-34.4358	1257	2531	0.0493876
AACTGGTGTAAGAGAG-zfTR10MC	10hr TNFa R2	Glycinergic AC	-4.74596	-37.0806	1137	2266	0.0132392
ACCCACTAGCTTTGGT-zfTR10MC	10hr TNFa R2	Glycinergic AC	-7.24499	-34.3039	981	1781	0.0471645
CAACCTCCACTATCTT-zfTR10MC	10hr TNFa R2	Glycinergic AC	-6.09954	-34.9957	793	1545	0.0297735
CACACCTGTTCTCATT-zfTR10MC	10hr TNFa R2	Glycinergic AC	-6.08343	-34.9612	1864	4438	0.0205047
CCCAATCCACCAGCAC-zfTR10MC	10hr TNFa R2	Glycinergic AC	-10.5124	-31.6923	2727	8058	0.0155125
CCCAATCTCCGAAGAG-zfTR10MC	10hr TNFa R2	Glycinergic AC	-10.2325	-34.4764	1413	2870	0.0247387
CTACCCACAAGCCCAC-zfTR10MC	10hr TNFa R2	Glycinergic AC	-5.22388	-36.3782	897	1557	0.0192678
GCGACCACACAAGTAA-zfTR10MC	10hr TNFa R2	Glycinergic AC	-6.14002	-34.9862	1350	2768	0.0559971
GCTGCAGCAATGTAAG-zfTR10MC	10hr TNFa R2	Glycinergic AC	-4.79636	-36.7263	593	1012	0.0256917
GGGCATCTCTATCCTA-zfTR10MC	10hr TNFa R2	Glycinergic AC	-4.74077	-36.9571	841	1505	0.0292359
TTGGCAACACAGTCGC-zfTR10MC	10hr TNFa R2	Glycinergic AC	-4.73307	-37.07	711	1198	0.015025
AAACCTGAGTACGTTC-zfTR10MC	10hr TNFa R2	Glycinergic AC	-4.81557	-36.888	960	1765	0.027762
AAGACCTCAAGTCTGT-zfTR10MC	10hr TNFa R2	Glycinergic AC	-6.61213	-34.6166	776	1307	0.0306044
AAGCCGCGTGCGCTTG-zfTR10MC	10hr TNFa R2	Glycinergic AC	-4.80224	-36.9193	968	1708	0.0269321
AATCCAGAGCTAAACA-zfTR10MC	10hr TNFa R2	Glycinergic AC	-6.15087	-34.9161	705	1370	0.0489051
AATCCAGCAGCTCCGA-zfTR10MC	10hr TNFa R2	Glycinergic AC	-6.20799	-34.9006	655	1077	0.0232126
ACATACGTCTCCGGTT-zfTR10MC	10hr TNFa R2	Glycinergic AC	-8.94161	-32.9088	1193	2337	0.042362
ATAACGCCAGACAGGT-zfTR10MC	10hr TNFa R2	Glycinergic AC	-4.75825	-36.8896	806	1349	0.0192735
CACACAAGTGACAAAT-zfTR10MC	10hr TNFa R2	Glycinergic AC	-4.79009	-36.8678	784	1356	0.0147493
CACACTCCACGACTCG-zfTR10MC	10hr TNFa R2	Glycinergic AC	-5.99458	-35.1735	993	1912	0.0292887
CAGCATAGTGACCAAG-zfTR10MC	10hr TNFa R2	Glycinergic AC	-6.07973	-35.112	808	1419	0.030303
CAGCGACCAGTAAGAT-zfTR10MC	10hr TNFa R2	Glycinergic AC	-5.11918	-37.1789	833	1494	0.0274431
CCGTACTCAAAGTGCG-zfTR10MC	10hr TNFa R2	Glycinergic AC	-5.98276	-35.1751	976	1826	0.0290252
CCTAAAGCAGTACACT-zfTR10MC	10hr TNFa R2	Glycinergic AC	-4.79963	-36.9151	1528	3348	0.0364397
CTCGGAGCACGGACAA-zfTR10MC	10hr TNFa R2	Glycinergic AC	-10.7375	-33.1958	1168	2403	0.0865585
CTGCGGAAGTGGGCTA-zfTR10MC	10hr TNFa R2	Glycinergic AC	-4.76294	-37.0329	776	1312	0.0205793
GATCAGTTCTAGAGTC-zfTR10MC	10hr TNFa R2	Glycinergic AC	-4.74148	-37.033	1367	2805	0.00998217
GATGAAACATCCGTGG-zfTR10MC	10hr TNFa R2	Glycinergic AC	-6.57022	-33.422	1478	3038	0.0269914
GCGAGAACATCGGAAG-zfTR10MC	10hr TNFa R2	Glycinergic AC	-9.66229	-34.4344	1166	2300	0.0482609
GGGTTGCAGAGACGAA-zfTR10MC	10hr TNFa R2	Glycinergic AC	-4.84506	-36.778	1121	2049	0.0195217
GTACGTACACCAGGCT-zfTR10MC	10hr TNFa R2	Glycinergic AC	-9.99186	-33.1567	606	1050	0.0695238
TACGGATGTAATAGCA-zfTR10MC	10hr TNFa R2	Glycinergic AC	-4.72938	-37.1128	834	1583	0.0195831
TCATTTGCATCCGTGG-zfTR10MC	10hr TNFa R2	Glycinergic AC	-8.04361	-34.5779	790	1651	0.0520896
TCGCGTTGTCTTTCAT-zfTR10MC	10hr TNFa R2	Glycinergic AC	-4.79508	-36.8615	918	1652	0.0266344
TCGTAGAAGCCTATGT-zfTR10MC	10hr TNFa R2	Glycinergic AC	-5.11158	-36.8796	1541	3262	0.0591662
TGCGCAGGTGGACGAT-zfTR10MC	10hr TNFa R2	Glycinergic AC	-4.73722	-37.0741	1018	2064	0.0324612
TGCGCAGTCCTCATTA-zfTR10MC	10hr TNFa R2	Glycinergic AC	-6.16719	-34.923	1752	4224	0.045928
TTCCCAGTCATTCACT-zfTR10MC	10hr TNFa R2	Glycinergic AC	-6.08646	-35.0535	612	1028	0.0252918
TTGACTTGTACTCTCC-zfTR10MC	10hr TNFa R2	Glycinergic AC	-4.85499	-36.723	721	1308	0.0183486
TTGACTTTCAGCAACT-zfTR10MC	10hr TNFa R2	Glycinergic AC	-4.73364	-37.1698	1139	2097	0.018598
TTGCCGTCAGATGGCA-zfTR10MC	10hr TNFa R2	Glycinergic AC	-5.21858	-37.0376	878	1675	0.0489552
TTGCCGTTCGTCCAGG-zfTR10MC	10hr TNFa R2	Glycinergic AC	-5.16962	-36.8603	932	1575	0.0209524
TGGTTCCTCATTCACT-zfTR20MC	20hr TNFa	Glycinergic AC	-8.13759	-33.3521	1018	2359	0.0334888
CTCACACGTCCGTTAA-zfTR20MC	20hr TNFa	Glycinergic AC	-10.0252	-30.2121	1399	3069	0.0954708
GCAGTTAGTGCTTCTC-zfTR20MC	20hr TNFa	Glycinergic AC	-10.3079	-33.3804	788	1458	0.0809328
CGGACACGTCGAATCT-zfTR20MC	20hr TNFa	Glycinergic AC	-11.8221	-32.0587	943	2190	0.185845
ACGATACGTCGAGATG-zfTR20MC	20hr TNFa	Glycinergic AC	-7.26955	-34.7417	1357	3744	0.0566239
ATCCACCGTATATGGA-zfTR20MC	20hr TNFa	Glycinergic AC	-7.2992	-34.4753	842	2110	0.141706
CCGGTAGGTACCGTAT-zfTR20MC	20hr TNFa	Glycinergic AC	-5.71614	-37.0232	1185	2386	0.0310142
CTGGTCTTCGGCATCG-zfTR20MC	20hr TNFa	Glycinergic AC	-5.94602	-36.5672	1162	2256	0.0562943
GGATGTTGTACATGTC-zfTR20MC	20hr TNFa	Glycinergic AC	-9.5949	-34.128	2191	5652	0.0948337
GGGACCTCACTGTCGG-zfTR20MC	20hr TNFa	Glycinergic AC	-6.38655	-36.8138	987	2133	0.0314112
GGTATTGGTCAATGTC-zfTR20MC	20hr TNFa	Glycinergic AC	-6.49706	-35.8964	742	1354	0.0236337
GTGCATATCTTCGAGA-zfTR20MC	20hr TNFa	Glycinergic AC	-5.91525	-36.8974	618	1124	0.0400356
TAGCCGGAGCGATAGC-zfTR20MC	20hr TNFa	Glycinergic AC	-7.99647	-34.6741	817	1428	0.052521
TCAATCTAGAGTAAGG-zfTR20MC	20hr TNFa	Glycinergic AC	-7.42107	-34.6559	1091	2780	0.141007
TTGGCAACAGGACGTA-zfTR20MC	20hr TNFa	Glycinergic AC	-7.15978	-34.5962	728	1312	0.0304878
AAAGTAGAGAGAACAG-zfTR20MC	20hr TNFa	Glycinergic AC	-5.6381	-31.6407	1445	3133	0.0389403
AACCGCGCACGCGAAA-zfTR20MC	20hr TNFa	Glycinergic AC	-7.49679	-34.3221	898	1709	0.0263312
AACCGCGTCTTTACAC-zfTR20MC	20hr TNFa	Glycinergic AC	-8.95234	-34.3203	1079	2172	0.0483425
AGATCTGAGGGATGGG-zfTR20MC	20hr TNFa	Glycinergic AC	-11.5824	-33.3741	2789	8440	0.0734597
ATCATCTAGCGCCTTG-zfTR20MC	20hr TNFa	Glycinergic AC	-8.48568	-34.0968	1169	2560	0.117578
ATCCGAAAGTGTCTCA-zfTR20MC	20hr TNFa	Glycinergic AC	-10.1101	-33.4024	759	1297	0.0377795
CAAGTTGCAAACGTGG-zfTR20MC	20hr TNFa	Glycinergic AC	-5.53697	-37.0274	889	1741	0.0160827
CATATGGTCTGATACG-zfTR20MC	20hr TNFa	Glycinergic AC	-5.57152	-37.3295	767	1343	0.0357409
CATCAAGCAGTATAAG-zfTR20MC	20hr TNFa	Glycinergic AC	-7.68896	-34.5578	918	1735	0.0259366
CATCAAGCATTCCTCG-zfTR20MC	20hr TNFa	Glycinergic AC	-5.15819	-37.2264	1241	2603	0.0188244
CATCAAGTCCAAGCCG-zfTR20MC	20hr TNFa	Glycinergic AC	-5.7059	-36.9804	1156	2512	0.0362261
CCGTTCACAAAGAATC-zfTR20MC	20hr TNFa	Glycinergic AC	-5.78792	-36.9702	607	1055	0.0578199
CCTCAGTTCGCGATCG-zfTR20MC	20hr TNFa	Glycinergic AC	-6.34373	-36.5133	1616	3721	0.06853
CGGACACAGGTGTTAA-zfTR20MC	20hr TNFa	Glycinergic AC	-7.325	-34.9886	984	1827	0.0372195
CGTCAGGAGGCAAAGA-zfTR20MC	20hr TNFa	Glycinergic AC	-5.74184	-36.9653	838	1687	0.0699467
CTAAGACAGATGTTAG-zfTR20MC	20hr TNFa	Glycinergic AC	-5.18435	-37.2204	750	1385	0.0216606
CTAGTGACAGCATACT-zfTR20MC	20hr TNFa	Glycinergic AC	-8.58028	-34.1893	1313	2792	0.0766476
CTCGAAAGTCGCTTTC-zfTR20MC	20hr TNFa	Glycinergic AC	-5.30168	-37.3011	899	1653	0.0205687
GACAGAGCATGCCTTC-zfTR20MC	20hr TNFa	Glycinergic AC	-5.45064	-37.2945	942	1861	0.0209565
GACTACATCTCTGCTG-zfTR20MC	20hr TNFa	Glycinergic AC	-5.68148	-37.0667	1049	1965	0.0239186
GATGCTATCGTTACAG-zfTR20MC	20hr TNFa	Glycinergic AC	-5.76508	-36.9639	1188	2433	0.0406905
GCATACAAGTGGTAAT-zfTR20MC	20hr TNFa	Glycinergic AC	-5.79991	-36.9963	910	1668	0.0455635
GCATGATAGTAATCCC-zfTR20MC	20hr TNFa	Glycinergic AC	-7.31568	-34.642	1024	1979	0.0525518
GCCAAATGTGCAGTAG-zfTR20MC	20hr TNFa	Glycinergic AC	-5.2363	-37.2751	985	1869	0.011771
GCGCAGTGTTTCCACC-zfTR20MC	20hr TNFa	Glycinergic AC	-6.90482	-35.1008	778	1292	0.0232198
GCGGGTTTCTCGGACG-zfTR20MC	20hr TNFa	Glycinergic AC	-5.66749	-37.3015	847	1525	0.0183607
GGATGTTAGCTCTCGG-zfTR20MC	20hr TNFa	Glycinergic AC	-5.29791	-37.0038	693	1238	0.0315024
GTACTCCAGGCTAGCA-zfTR20MC	20hr TNFa	Glycinergic AC	-9.17332	-34.2448	1457	3332	0.067527
GTACTTTCAATAGCGG-zfTR20MC	20hr TNFa	Glycinergic AC	-6.41845	-36.5071	798	1425	0.0442105
GTCCTCAAGCCCGAAA-zfTR20MC	20hr TNFa	Glycinergic AC	-6.9554	-35.5915	771	1325	0.0407547
GTCCTCACAAGCCGCT-zfTR20MC	20hr TNFa	Glycinergic AC	-5.97621	-36.8401	1160	2235	0.0474273
GTCTTCGTCATTATCC-zfTR20MC	20hr TNFa	Glycinergic AC	-5.13258	-37.3119	1310	2959	0.0250084
TAGTTGGCACTGAAGG-zfTR20MC	20hr TNFa	Glycinergic AC	-5.68759	-37.0327	780	1538	0.0286086
TCATTACAGGAGTTTA-zfTR20MC	20hr TNFa	Glycinergic AC	-8.204	-34.579	1107	2165	0.0318707
TCGCGTTCATTTCACT-zfTR20MC	20hr TNFa	Glycinergic AC	-5.76025	-36.9281	874	1683	0.04694
TCGTACCTCACATAGC-zfTR20MC	20hr TNFa	Glycinergic AC	-7.96776	-34.6865	785	1562	0.049936
TCTGAGATCTCGATGA-zfTR20MC	20hr TNFa	Glycinergic AC	-6.00524	-36.9408	854	1562	0.0211268
AACTGGTTCACTTATC-zfTR20MC	20hr TNFa	Glycinergic AC	-5.50859	-37.1098	661	1254	0.0175439
AGCGGTCTCCCAAGTA-zfTR20MC	20hr TNFa	Glycinergic AC	-5.77949	-36.7317	772	1518	0.0658762
AGCGTCGGTCCGTCAG-zfTR20MC	20hr TNFa	Glycinergic AC	-6.85702	-35.8272	1024	1997	0.0911367
CGAACATTCGCTGATA-zfTR20MC	20hr TNFa	Glycinergic AC	-9.87602	-30.4264	777	1614	0.0619579
CGTTCTGAGTACGCGA-zfTR20MC	20hr TNFa	Glycinergic AC	-7.40388	-34.7558	1051	2047	0.0459209
GCACATAGTTATTCTC-zfTR20MC	20hr TNFa	Glycinergic AC	-8.78343	-33.6844	686	1227	0.0717196
GCAGTTATCGTGGTCG-zfTR20MC	20hr TNFa	Glycinergic AC	-5.92262	-37.0136	741	1333	0.0570143
TACAGTGAGAAACCTA-zfTR20MC	20hr TNFa	Glycinergic AC	-5.75827	-36.8919	907	1779	0.024733
TACTCGCAGAATTCCC-zfTR20MC	20hr TNFa	Glycinergic AC	-6.25389	-33.0956	1156	2186	0.021043
TCACAAGGTGATAAGT-zfTR20MC	20hr TNFa	Glycinergic AC	-5.67276	-37.042	786	1466	0.0225102
GTTCATTTCACATGCA-zfTR20MC	20hr TNFa	Glycinergic AC	-8.89024	-34.6728	2775	8536	0.0367854
CACAAACCAGAGCCAA-zfTR36M	36hr TNFa	Glycinergic AC	-10.8528	-34.8299	1104	2553	0.048962
AACTCCCAGTCATGCT-zfTR36M	36hr TNFa	Glycinergic AC	-7.54981	-36.8215	596	1058	0.0926276
ACACCCTGTTCCCTTG-zfTR36M	36hr TNFa	Glycinergic AC	-7.527	-36.7177	622	1167	0.0796915
ACCGTAAAGTGGGTTG-zfTR36M	36hr TNFa	Glycinergic AC	-7.67763	-36.725	692	1346	0.0319465
ACTATCTGTATGGTTC-zfTR36M	36hr TNFa	Glycinergic AC	-7.73643	-36.6322	594	1012	0.0454545
ATGGGAGTCAGTTCGA-zfTR36M	36hr TNFa	Glycinergic AC	-10.0046	-34.4544	1252	2928	0.126366
CAACCTCCACGCATCG-zfTR36M	36hr TNFa	Glycinergic AC	-7.43624	-34.4559	784	1512	0.0740741
CACACAAGTCAGAATA-zfTR36M	36hr TNFa	Glycinergic AC	-7.87741	-36.1169	812	1595	0.0896552
CAGCGACTCGTATCAG-zfTR36M	36hr TNFa	Glycinergic AC	-7.72746	-36.6252	900	1862	0.125671
CATATTCCACCCATTC-zfTR36M	36hr TNFa	Glycinergic AC	-7.42696	-36.922	666	1346	0.118871
CCGGTAGGTAAATGAC-zfTR36M	36hr TNFa	Glycinergic AC	-7.8035	-36.5725	813	1968	0.0487805
CGTTGGGAGGTGCACA-zfTR36M	36hr TNFa	Glycinergic AC	-8.2677	-35.4107	681	1277	0.0947533
CTAAGACAGCTCAACT-zfTR36M	36hr TNFa	Glycinergic AC	-6.19196	-37.7341	611	1074	0.027933
CTCCTAGCAGAGCCAA-zfTR36M	36hr TNFa	Glycinergic AC	-7.8029	-36.5355	758	1554	0.100386
CTGATCCTCTACTATC-zfTR36M	36hr TNFa	Glycinergic AC	-6.99331	-37.2556	585	1027	0.0525803
GCACTCTGTTGCGTTA-zfTR36M	36hr TNFa	Glycinergic AC	-6.35522	-37.2349	602	1112	0.125899
GCTGCGAAGCCACTAT-zfTR36M	36hr TNFa	Glycinergic AC	-9.46662	-34.3034	685	1506	0.0531208
GGAATAACATCTCGCT-zfTR36M	36hr TNFa	Glycinergic AC	-9.30615	-32.8087	1061	2084	0.0383877
GTCTCGTTCAATCACG-zfTR36M	36hr TNFa	Glycinergic AC	-11.6076	-33.204	1536	4146	0.0856247
GTGGGTCGTGACTCAT-zfTR36M	36hr TNFa	Glycinergic AC	-9.7752	-31.3881	963	2114	0.0761589
TACAGTGGTTACGCGC-zfTR36M	36hr TNFa	Glycinergic AC	-9.60886	-33.0007	1446	3425	0.0732847
TACGGTACACGAAACG-zfTR36M	36hr TNFa	Glycinergic AC	-11.3271	-32.5445	663	1300	0.126923
TAGGCATAGTGAACGC-zfTR36M	36hr TNFa	Glycinergic AC	-8.8605	-35.2732	1493	3392	0.103774
TCAGATGCACCGGAAA-zfTR36M	36hr TNFa	Glycinergic AC	-6.39931	-37.7276	820	1715	0.0291545
TCAGATGGTCTCCATC-zfTR36M	36hr TNFa	Glycinergic AC	-6.23203	-37.7466	644	1131	0.0247569
TCTATTGTCAGGCCCA-zfTR36M	36hr TNFa	Glycinergic AC	-7.97826	-36.2424	776	1468	0.0619891
TCTTCGGTCTCGTATT-zfTR36M	36hr TNFa	Glycinergic AC	-5.58915	-37.7571	699	1222	0.0450082
TGAGCATTCTCCCTGA-zfTR36M	36hr TNFa	Glycinergic AC	-7.55334	-36.8164	544	1009	0.0673935
TGGGCGTTCTTCGAGA-zfTR36M	36hr TNFa	Glycinergic AC	-11.4655	-33.7813	1397	3372	0.0602017
TGTGTTTCAGTCGTGC-zfTR36M	36hr TNFa	Glycinergic AC	-8.31141	-35.162	605	1026	0.079922
TTAGGCATCGCCAAAT-zfTR36M	36hr TNFa	Glycinergic AC	-10.4966	-34.2385	1006	1902	0.0583596
TTCTACAAGACCGGAT-zfTR36M	36hr TNFa	Glycinergic AC	-8.11712	-35.9234	891	1950	0.0769231
ACGATACGTTGCGTTA-zfTR36M	36hr TNFa	Glycinergic AC	-7.57718	-36.7995	590	1042	0.0566219
AGATTGCTCCTAAGTG-zfTR36M	36hr TNFa	Glycinergic AC	-7.5079	-36.7716	774	1388	0.0353026
ATTGGTGTCAAACAAG-zfTR36M	36hr TNFa	Glycinergic AC	-9.09264	-34.414	694	1311	0.0419527
CACACAATCGCGTTTC-zfTR36M	36hr TNFa	Glycinergic AC	-6.19416	-37.622	644	1074	0.0204842
CACCACTGTCTCCACT-zfTR36M	36hr TNFa	Glycinergic AC	-7.95665	-36.1055	598	1059	0.0982059
CATATGGAGCGAAGGG-zfTR36M	36hr TNFa	Glycinergic AC	-11.1335	-33.388	1489	3665	0.0867667
CATCAGATCCCTTGCA-zfTR36M	36hr TNFa	Glycinergic AC	-6.03938	-37.7509	709	1228	0.031759
CCGGTAGGTTCGTGAT-zfTR36M	36hr TNFa	Glycinergic AC	-6.40937	-37.4962	1227	2884	0.04681
CTCACACAGTGAATTG-zfTR36M	36hr TNFa	Glycinergic AC	-6.3081	-37.5971	593	1029	0.0369291
CTCTAATTCCGTCAAA-zfTR36M	36hr TNFa	Glycinergic AC	-7.76743	-36.6415	699	1335	0.0606742
CTGCTGTGTTCAACCA-zfTR36M	36hr TNFa	Glycinergic AC	-6.40291	-37.475	653	1204	0.0548173
GAATGAACACCAGGTC-zfTR36M	36hr TNFa	Glycinergic AC	-7.21893	-37.0304	575	1031	0.0678952
GCATGTACAAACAACA-zfTR36M	36hr TNFa	Glycinergic AC	-7.71561	-36.6948	803	1477	0.0643196
GCCTCTAGTGGGTCAA-zfTR36M	36hr TNFa	Glycinergic AC	-10.105	-34.4897	962	1813	0.0540541
GGAACTTCACAGAGGT-zfTR36M	36hr TNFa	Glycinergic AC	-6.26827	-37.664	945	1921	0.10151
GGGACCTCACGGCCAT-zfTR36M	36hr TNFa	Glycinergic AC	-7.30139	-34.4473	642	1303	0.127398
GTATCTTCAGTAACGG-zfTR36M	36hr TNFa	Glycinergic AC	-9.76932	-34.7095	1183	2721	0.0819552
GTCAAGTTCTAAGCCA-zfTR36M	36hr TNFa	Glycinergic AC	-9.8984	-34.723	1568	3915	0.0587484
GTGAAGGAGTACCGGA-zfTR36M	36hr TNFa	Glycinergic AC	-7.51096	-36.891	911	1723	0.0528149
GTTTCTACATCTCGCT-zfTR36M	36hr TNFa	Glycinergic AC	-9.81788	-33.6445	904	1975	0.0886076
TAAGAGACATAGTAAG-zfTR36M	36hr TNFa	Glycinergic AC	-7.63286	-36.7622	611	1038	0.061657
TACTCATCAGGTTTCA-zfTR36M	36hr TNFa	Glycinergic AC	-7.66359	-36.7594	789	1386	0.0367965
TCGCGTTTCAGTACGT-zfTR36M	36hr TNFa	Glycinergic AC	-8.8765	-35.256	1251	2861	0.0674589
TTAACTCGTTGTGGAG-zfTR36M	36hr TNFa	Glycinergic AC	-7.67977	-36.7418	636	1146	0.0636998
TTGCGTCCAGGGTTAG-zfTR36M	36hr TNFa	Glycinergic AC	-7.30214	-36.9772	674	1433	0.10328
TTTATGCAGACTAGGC-zfTR36M	36hr TNFa	Glycinergic AC	-11.4756	-33.133	2072	5778	0.0733818
ACACCGGGTCAACTGT-zfTR36M	36hr TNFa	Glycinergic AC	-7.75	-36.6785	931	1976	0.0541498
ATAGACCGTGCCTGCA-zfTR36M	36hr TNFa	Glycinergic AC	-8.51876	-34.8999	1773	4616	0.0478769
CTTAGGACAAAGTGCG-zfTR36M	36hr TNFa	Glycinergic AC	-8.67957	-34.7956	1215	3078	0.0175439
GATCAGTAGGATGCGT-zfTR36M	36hr TNFa	Glycinergic AC	-6.33996	-37.6345	553	1017	0.0471976
GTGCATATCGCTAGCG-zfTR36M	36hr TNFa	Glycinergic AC	-10.5266	-33.3206	1884	5280	0.0852273
TGGCCAGTCAGAAATG-zfTR36M	36hr TNFa	Glycinergic AC	-8.18261	-35.8291	738	1653	0.0241984
AAGACCTTCAGTTTGG-zfTR72M	72hr TNFa	Glycinergic AC	-10.6533	-32.7166	1321	2948	0.0688602
AAGTCTGAGGATCGCA-zfTR72M	72hr TNFa	Glycinergic AC	-6.2383	-32.8993	1131	2820	0.0592199
ACATGGTGTAATCGTC-zfTR72M	72hr TNFa	Glycinergic AC	-6.28285	-37.7022	1261	3098	0.0280826
ACGAGCCTCCAACCAA-zfTR72M	72hr TNFa	Glycinergic AC	-11.7063	-32.5029	580	1064	0.107143
ACGCAGCCAGCTGGCT-zfTR72M	72hr TNFa	Glycinergic AC	-6.55271	-36.7101	783	1555	0.0360129
ACTATCTGTGCCTGCA-zfTR72M	72hr TNFa	Glycinergic AC	-8.05887	-35.1609	776	1767	0.0831919
AGCTCTCAGAAACGAG-zfTR72M	72hr TNFa	Glycinergic AC	-10.0468	-33.6704	683	1338	0.0919283
ATCTACTGTGCGATAG-zfTR72M	72hr TNFa	Glycinergic AC	-6.36935	-37.2641	818	1469	0.0524166
ATCTGCCTCAGGATCT-zfTR72M	72hr TNFa	Glycinergic AC	-7.86584	-35.7559	583	1085	0.0866359
CAAGAAAGTTGTTTGG-zfTR72M	72hr TNFa	Glycinergic AC	-7.85723	-34.5643	1116	2580	0.109302
CACAGTAGTAAGTTCC-zfTR72M	72hr TNFa	Glycinergic AC	-10.719	-34.687	1033	2368	0.0498311
CAGAATCAGGTCGGAT-zfTR72M	72hr TNFa	Glycinergic AC	-11.0909	-33.1989	1351	3437	0.0675007
CCGGTAGAGTTACCCA-zfTR72M	72hr TNFa	Glycinergic AC	-9.66337	-33.6285	700	1321	0.0704012
CCTAGCTAGTTCGCAT-zfTR72M	72hr TNFa	Glycinergic AC	-7.54271	-34.6209	845	1787	0.0889759
CGAATGTAGTAGTGCG-zfTR72M	72hr TNFa	Glycinergic AC	-9.17899	-31.9235	1129	2733	0.0651299
CGAGAAGGTCATGCCG-zfTR72M	72hr TNFa	Glycinergic AC	-8.54681	-34.5434	1190	2741	0.0828165
CGATGTAAGCTGAAAT-zfTR72M	72hr TNFa	Glycinergic AC	-6.68468	-36.9063	787	1732	0.0698614
CGGACACCAATGGAAT-zfTR72M	72hr TNFa	Glycinergic AC	-8.02406	-33.3406	1163	3035	0.0556837
CGTAGGCAGAGCCTAG-zfTR72M	72hr TNFa	Glycinergic AC	-8.71866	-34.8269	750	1659	0.0602773
CTAACTTAGTGTGAAT-zfTR72M	72hr TNFa	Glycinergic AC	-10.8946	-31.051	1500	4490	0.0565702
CTGAAGTAGCCGTCGT-zfTR72M	72hr TNFa	Glycinergic AC	-10.7278	-31.8376	1602	4071	0.0636207
CTGGTCTAGTATCTCG-zfTR72M	72hr TNFa	Glycinergic AC	-10.6849	-33.2868	1344	2969	0.0400808
CTTACCGAGGCGCTCT-zfTR72M	72hr TNFa	Glycinergic AC	-6.25559	-32.8232	1288	3713	0.0630218
CTTCTCTAGTAATCCC-zfTR72M	72hr TNFa	Glycinergic AC	-6.26186	-32.9436	861	1720	0.0406977
GACGCGTCAGCCTGTG-zfTR72M	72hr TNFa	Glycinergic AC	-7.43491	-36.4007	839	2039	0.0421775
GACGCGTCAGCTTCGG-zfTR72M	72hr TNFa	Glycinergic AC	-8.29284	-35.0312	681	1256	0.0979299
GACGGCTGTGCACCAC-zfTR72M	72hr TNFa	Glycinergic AC	-6.33657	-37.6632	1373	3713	0.0368974
GCACTCTGTGCCTGCA-zfTR72M	72hr TNFa	Glycinergic AC	-6.27565	-37.5334	680	1342	0.125931
GGCAATTAGAGAACAG-zfTR72M	72hr TNFa	Glycinergic AC	-6.36596	-37.478	673	1224	0.0727124
GGGTTGCTCTTGGGTA-zfTR72M	72hr TNFa	Glycinergic AC	-9.17093	-34.2562	830	1856	0.103987
GTGAAGGGTAACGTTC-zfTR72M	72hr TNFa	Glycinergic AC	-10.7932	-34.8562	1086	2572	0.0742613
TACCTTAGTCAGAAGC-zfTR72M	72hr TNFa	Glycinergic AC	-9.76099	-34.5107	666	1401	0.0506781
TCACGAATCAGGCAAG-zfTR72M	72hr TNFa	Glycinergic AC	-6.64245	-36.5214	831	1662	0.05716
TCAGATGTCCACGTGG-zfTR72M	72hr TNFa	Glycinergic AC	-7.30611	-34.9179	867	2225	0.0701124
TCAGCTCGTTTGGGCC-zfTR72M	72hr TNFa	Glycinergic AC	-6.60613	-36.9192	620	1081	0.0703053
TCTCTAAAGCTGCAAG-zfTR72M	72hr TNFa	Glycinergic AC	-7.00287	-35.8559	646	1185	0.0438819
TGATTTCCAGTCTTCC-zfTR72M	72hr TNFa	Glycinergic AC	-10.248	-28.509	821	1683	0.0528818
TGCCCATCACTATCTT-zfTR72M	72hr TNFa	Glycinergic AC	-9.80182	-34.6507	864	1507	0.0590577
TGCGGGTTCGGACAAG-zfTR72M	72hr TNFa	Glycinergic AC	-9.37654	-34.509	1169	2890	0.0595156
TGGGAAGAGAAGAAGC-zfTR72M	72hr TNFa	Glycinergic AC	-9.67379	-34.0285	557	1134	0.0273369
TGTCCCAAGCCAGAAC-zfTR72M	72hr TNFa	Glycinergic AC	-5.54973	-37.7327	690	1167	0.0342759
TGTTCCGGTCTCGTTC-zfTR72M	72hr TNFa	Glycinergic AC	-6.42435	-37.6495	943	1850	0.0572973
TTGACTTTCCACGCAG-zfTR72M	72hr TNFa	Glycinergic AC	-7.36636	-34.6815	802	1849	0.0627366
TTTGTCAAGGAGTAGA-zfTR72M	72hr TNFa	Glycinergic AC	-10.8428	-34.7751	1188	2770	0.0765343
ACTGTCCAGGGCATGT-zfTR72M	72hr TNFa	Glycinergic AC	-6.56141	-36.5244	866	1545	0.0498382
ATGAGGGTCACCTCGT-zfTR72M	72hr TNFa	Glycinergic AC	-6.33424	-37.6817	824	1580	0.0537975
CATTCGCAGTTCGCGC-zfTR72M	72hr TNFa	Glycinergic AC	-9.37397	-33.3983	956	1928	0.0549793
CCACTACCAGCCTTTC-zfTR72M	72hr TNFa	Glycinergic AC	-10.2154	-33.3289	1791	4673	0.0498609
CGGCTAGGTGCAGGTA-zfTR72M	72hr TNFa	Glycinergic AC	-11.0281	-32.5389	874	1844	0.0770065
GACTACAGTGTGCCTG-zfTR72M	72hr TNFa	Glycinergic AC	-6.28168	-37.5611	636	1178	0.0619694
GATCTAGTCTCAAACG-zfTR72M	72hr TNFa	Glycinergic AC	-6.62449	-36.3648	969	1962	0.0840979
GCCTCTAGTGGTGTAG-zfTR72M	72hr TNFa	Glycinergic AC	-6.50262	-37.077	661	1250	0.064
GGACAGAGTCCCGACA-zfTR72M	72hr TNFa	Glycinergic AC	-8.9349	-34.5907	815	1769	0.0401357
GTTAAGCGTTAGGGTG-zfTR72M	72hr TNFa	Glycinergic AC	-7.77193	-36.328	874	1767	0.0401811
TCAGGTACACTCAGGC-zfTR72M	72hr TNFa	Glycinergic AC	-10.665	-34.9932	1310	2911	0.0539334
TCATTACCAACTGCGC-zfTR72M	72hr TNFa	Glycinergic AC	-8.58284	-34.9558	1564	3762	0.0523658
TGCGCAGGTATGAATG-zfTR72M	72hr TNFa	Glycinergic AC	-6.39556	-37.3177	1386	3109	0.0598263
TGCGGGTGTATTCGTG-zfTR72M	72hr TNFa	Glycinergic AC	-6.23809	-37.6352	1013	1922	0.0671176
ACCCACTGTAAGGGCT-zfTR72M	72hr TNFa	Glycinergic AC	-6.52849	-37.0361	655	1183	0.0473373
TCTTTCCAGTATGACA-zfTR72M	72hr TNFa	Glycinergic AC	-7.23073	-35.2095	756	1405	0.0491103
TTTGCGCTCACCTTAT-zfTR72M	72hr TNFa	Glycinergic AC	-6.17012	-37.6361	705	1229	0.0268511
ACGTCAATCTCGCATC-zfAd00R1	Adult R1	Cones	32.7253	11.2085	522	1285	0.0132296
CTCGAGGGTAATCACC-zfAd00R1	Adult R1	Cones	32.6925	11.2414	459	1061	0.0141376
GGGCACTAGCCAGGAT-zfAd00R1	Adult R1	Cones	32.5013	9.50519	852	2637	0.012135
TCGAGGCTCTTGGGTA-zfAd00R1	Adult R1	Cones	26.3227	3.56394	644	1927	0.162429
CCACTACGTTACGCGC-zfAd00R1	Adult R1	Cones	16.7336	-2.75747	207	1324	0.719789
CTTACCGAGCCTATGT-zfAd00R1	Adult R1	Cones	29.0248	-1.0602	394	1036	0.11583
ATAGACCCATCTCGCT-zfAd00R1	Adult R1	Cones	14.7742	0.0312991	2673	16820	0.018371
AGCGTATTCCAAGCCG-zfAd00R2	Adult R2	Cones	10.8687	6.94362	870	4414	0.550748
CACATAGTCCGTCAAA-zfAd00R2	Adult R2	Cones	10.8567	6.97825	740	2469	0.392062
CACATAGTCGCGTAGC-zfAd00R2	Adult R2	Cones	10.8659	7.00171	2403	9179	0.0809456
TACGGTATCTCTGCTG-zfAd00R2	Adult R2	Cones	10.874	6.96301	1001	4473	0.472837
TGGTTCCTCCCAAGTA-zfAd00R2	Adult R2	Cones	10.8724	6.95787	1059	5333	0.475905
GACCAATTCTTCGAGA-zfAd00R2	Adult R2	Cones	10.865	6.9718	1168	4952	0.434572
AGCTCTCTCCGAACGC-zfAd00R2	Adult R2	Cones	16.7751	-2.84968	228	1404	0.706553
ATTATCCTCTGTCCGT-zfAd00R2	Adult R2	Cones	9.89791	6.87611	365	1016	0.374016
CCAGCGACAGCTGTAT-zfAd00R2	Adult R2	Cones	16.81	-2.87282	221	1178	0.688455
CGACTTCTCGCATGAT-zfAd00R2	Adult R2	Cones	10.003	6.79177	353	1344	0.491071
CTAGCCTAGCTAGTGG-zfAd00R2	Adult R2	Cones	16.7823	-2.95032	410	2545	0.713163
CTCGTACGTAGGACAC-zfAd00R2	Adult R2	Cones	10.8855	6.98968	855	3548	0.507046
GTCGGGTTCTGTACGA-zfAd00R2	Adult R2	Cones	16.2075	-2.48287	410	1449	0.494134
CATGACAGTCAAACTC-zfAd00R2	Adult R2	Cones	10.8394	6.96649	979	4061	0.440039
CGGACTGGTCTAAACC-zfAd00R2	Adult R2	Cones	16.7852	-2.95006	372	2938	0.732131
GTTTCTACAATTGCTG-zfAd00R2	Adult R2	Cones	10.7901	7.01202	1178	3269	0.278373
GCAAACTGTTCCATGA-zfAd00R2	Adult R2	Cones	32.5162	-4.81287	771	3004	0.207057
CGTGTCTCATGCAATC-zfAd00MR1	Adult R3	Cones	11.0838	5.64773	391	1082	0.19963
CGTAGCGGTAGTGAAT-zfAd00MR1	Adult R3	Cones	22.9165	8.34455	799	2082	0.0216138
ACCTTTAAGGCCGAAT-zfAd00MR1	Adult R3	Cones	18.8105	2.65323	794	1641	0.0914077
AGCTCTCTCTTGAGAC-zfAd00MR1	Adult R3	Cones	18.7867	3.22382	1193	2398	0.057548
AGTGTCATCCCACTTG-zfAd00MR1	Adult R3	Cones	20.2701	-0.394157	812	1685	0.0765579
ATCCACCCAGGAACGT-zfAd00MR1	Adult R3	Cones	16.0856	0.590281	515	1075	0.0837209
CACATAGTCTCGCATC-zfAd00MR1	Adult R3	Cones	16.6129	2.41649	566	1066	0.0863039
CCTCTGATCGAGAGCA-zfAd00MR1	Adult R3	Cones	18.811	3.01984	865	1607	0.0771624
CGTAGGCTCTCAACTT-zfAd00MR1	Adult R3	Cones	15.6687	1.72273	665	1458	0.0672154
CTAGTGAGTAAGAGAG-zfAd00MR1	Adult R3	Cones	18.9907	3.39652	1280	2618	0.0889992
CTCACACCATTGCGGC-zfAd00MR1	Adult R3	Cones	15.8589	1.3739	611	1138	0.108963
GCATGATAGTGTCTCA-zfAd00MR1	Adult R3	Cones	20.3549	2.32518	635	1125	0.0613333
GCATGTAGTTCAGGCC-zfAd00MR1	Adult R3	Cones	16.544	1.00718	491	1002	0.146707
GTACGTAGTGGACGAT-zfAd00MR1	Adult R3	Cones	16.936	1.13166	563	1016	0.0610236
TACGGGCAGGGCTTGA-zfAd00MR1	Adult R3	Cones	16.7906	3.734	1247	3015	0.0742952
TAGAGCTTCATCTGCC-zfAd00MR1	Adult R3	Cones	16.9247	-0.00531755	548	1203	0.168745
TGCACCTCAAGTAATG-zfAd00MR1	Adult R3	Cones	15.976	0.456576	590	1157	0.127917
TGGCCAGCAAGTACCT-zfAd00MR1	Adult R3	Cones	18.2544	1.88584	580	1097	0.143118
CGGTTAAGTTCGTGAT-zfAd00MR1	Adult R3	Cones	17.9837	2.23305	740	1463	0.0704033
CTTAACTTCCCATTTA-zfAd00MR1	Adult R3	Cones	17.264	3.11188	868	1952	0.137807
GATCAGTGTCTCCCTA-zfAd00MR1	Adult R3	Cones	18.5515	3.18285	897	1876	0.0788913
GTACTCCTCCTATTCA-zfAd00MR1	Adult R3	Cones	16.4837	-0.858516	571	1442	0.287795
GTCTCGTTCTGGTTCC-zfAd00MR1	Adult R3	Cones	16.0944	2.05198	893	1866	0.107181
TTAGTTCTCTGTCAAG-zfAd00MR1	Adult R3	Cones	16.3399	2.5603	1133	2389	0.0728338
AATCGGTCACTAAGTC-zfAd00MR1	Adult R3	Cones	11.6769	5.52762	498	1247	0.176423
ACTGAGTCATCTATGG-zfAd00MR1	Adult R3	Cones	15.6556	-1.95322	326	1053	0.344729
ACTGCTCGTTGGGACA-zfAd00MR1	Adult R3	Cones	16.796	-0.340001	487	1115	0.27713
CATGCCTGTCACCCAG-zfAd00MR1	Adult R3	Cones	15.1196	-1.9937	391	1054	0.380455
CCACTACTCAGGTTCA-zfAd00MR1	Adult R3	Cones	10.3701	6.23432	390	1089	0.2764
CGATGGCGTGTCCTCT-zfAd00MR1	Adult R3	Cones	16.4968	-0.930907	429	1092	0.315018
CTCGTACTCAGATAAG-zfAd00MR1	Adult R3	Cones	18.2931	2.17608	510	1051	0.131304
GAACGGAGTAGGAGTC-zfAd00MR1	Adult R3	Cones	17.158	0.466041	554	1147	0.0993897
GATGCTACAGGTTTCA-zfAd00MR1	Adult R3	Cones	11.8265	3.18686	461	1100	0.269091
GGAAAGCCAGCCACCA-zfAd00MR1	Adult R3	Cones	10.3045	5.96679	440	1125	0.274667
GGACATTTCGAGAGCA-zfAd00MR1	Adult R3	Cones	14.6281	0.546767	407	1171	0.416738
GTGTTAGTCAAACCGT-zfAd00MR1	Adult R3	Cones	19.2399	1.08268	665	1202	0.101498
GTTACAGGTCTCTTAT-zfAd00MR1	Adult R3	Cones	26.1114	-5.29543	634	1289	0.0465477
TAGTTGGTCAGCCTAA-zfAd00MR1	Adult R3	Cones	17.793	1.3671	613	1231	0.138911
TCAACGAAGTGAACGC-zfAd00MR1	Adult R3	Cones	16.0292	-1.92389	438	1094	0.232176
TCAGATGCAAGTCTAC-zfAd00MR1	Adult R3	Cones	17.7547	0.147246	928	2485	0.201207
TGGGAAGGTCAAGCGA-zfAd00MR1	Adult R3	Cones	10.8754	5.69276	426	1053	0.373219
TTGTAGGCATGAACCT-zfAd00MR1	Adult R3	Cones	10.4273	6.01863	378	1254	0.299043
ACTATCTGTTGGTTTG-zfAd00MR1	Adult R3	Cones	-5.8419	10.1096	513	1377	0.344953
CAGCTAAGTTCGCTAA-zfAd00MR1	Adult R3	Cones	16.9886	2.70275	513	1046	0.0917782
AAAGATGAGCGGATCA-zfAd00MR1	Adult R3	Cones	33.1788	5.9405	902	2848	0.0761938
AACTCAGTCATGTAGC-zfAd00MR1	Adult R3	Cones	20.74	2.14193	646	1251	0.077538
AACTCTTAGCACAGGT-zfAd00MR1	Adult R3	Cones	33.0115	6.33248	888	2727	0.0616062
AACTCTTTCGGCTACG-zfAd00MR1	Adult R3	Cones	33.0748	7.97273	891	2752	0.0345203
AAGACCTAGTAATCCC-zfAd00MR1	Adult R3	Cones	16.1496	0.647345	477	1105	0.174661
AAGACCTCACTACAGT-zfAd00MR1	Adult R3	Cones	28.6899	10.027	1393	3667	0.0332697
AAGGTTCTCATCGCTC-zfAd00MR1	Adult R3	Cones	25.1555	9.94619	950	3078	0.0805718
AATCCAGTCTAACGGT-zfAd00MR1	Adult R3	Cones	33.8044	9.30774	1204	3897	0.0102643
ACAGCCGTCAGATAAG-zfAd00MR1	Adult R3	Cones	33.1915	6.24972	780	2469	0.054678
ACAGCTAAGAAGAAGC-zfAd00MR1	Adult R3	Cones	25.133	10.2298	873	2111	0.037423
ACAGCTATCTCCAGGG-zfAd00MR1	Adult R3	Cones	31.8322	4.54242	1047	2598	0.0242494
ACATGGTCAGATGGGT-zfAd00MR1	Adult R3	Cones	24.8836	10.1224	885	2305	0.0455531
ACCAGTACAGCCTATA-zfAd00MR1	Adult R3	Cones	33.8767	4.94425	1232	4919	0.0737955
ACGCCGAGTCTGCAAT-zfAd00MR1	Adult R3	Cones	30.9454	10.9864	743	1726	0.0179606
ACGGAGACAATGCCAT-zfAd00MR1	Adult R3	Cones	26.1575	-5.26427	1448	4493	0.050523
ACGGAGAGTACAGTTC-zfAd00MR1	Adult R3	Cones	34.2653	5.06121	987	3474	0.0915371
ACGGCCACAGCCACCA-zfAd00MR1	Adult R3	Cones	32.8458	5.11101	944	3655	0.0651163
ACGTCAAGTACTCAAC-zfAd00MR1	Adult R3	Cones	24.4783	10.4629	913	2299	0.0795998
ACTGAGTTCTGTGCAA-zfAd00MR1	Adult R3	Cones	33.9259	4.65507	1492	6091	0.0609095
ACTGTCCCATCCTTGC-zfAd00MR1	Adult R3	Cones	14.3871	2.02522	415	1053	0.0807217
ACTTACTGTGCGCTTG-zfAd00MR1	Adult R3	Cones	32.5502	8.26929	639	1537	0.0338321
ACTTTCACAAGCTGGA-zfAd00MR1	Adult R3	Cones	20.8127	2.32162	672	1215	0.0773663
ACTTTCAGTAAGGGCT-zfAd00MR1	Adult R3	Cones	31.787	-5.83089	1945	8582	0.0666511
AGAGCTTAGGTAGCTG-zfAd00MR1	Adult R3	Cones	33.5306	7.0572	958	2727	0.0374037
AGCATACAGTACATGA-zfAd00MR1	Adult R3	Cones	33.4213	9.36234	859	2425	0.0197938
AGCCTAACACGGCCAT-zfAd00MR1	Adult R3	Cones	24.6735	1.57979	510	1139	0.183494
AGCGGTCTCACGAAGG-zfAd00MR1	Adult R3	Cones	33.6263	9.49353	832	2873	0.0114863
AGCGTCGGTGTCCTCT-zfAd00MR1	Adult R3	Cones	30.2253	-2.817	480	1149	0.173194
AGCTTGATCTCCAGGG-zfAd00MR1	Adult R3	Cones	34.4161	4.99583	1350	4799	0.0777245
AGGGATGAGATCCCGC-zfAd00MR1	Adult R3	Cones	32.7821	5.8789	1115	3459	0.0702515
AGGTCCGTCGTGGTCG-zfAd00MR1	Adult R3	Cones	34.0616	5.65602	744	1975	0.0617722
AGTGAGGGTCAGGACA-zfAd00MR1	Adult R3	Cones	32.8938	8.20233	728	2199	0.0527513
AGTGGGATCCAGTATG-zfAd00MR1	Adult R3	Cones	25.2154	10.136	647	1386	0.0851371
AGTGGGATCCGGCACA-zfAd00MR1	Adult R3	Cones	33.4896	9.42642	1023	3510	0.0153846
AGTTGGTTCGCATGAT-zfAd00MR1	Adult R3	Cones	30.9976	6.84772	548	1134	0.0502646
ATAGACCAGCTAAACA-zfAd00MR1	Adult R3	Cones	33.1899	6.50424	1046	3367	0.0564301
ATCACGAGTGCGGTAA-zfAd00MR1	Adult R3	Cones	32.5053	5.50894	1137	3874	0.117966
ATGCGATGTAAACACA-zfAd00MR1	Adult R3	Cones	23.1694	6.51866	1136	3299	0.0885117
ATTCTACCAGTCGATT-zfAd00MR1	Adult R3	Cones	33.2122	5.16936	872	3172	0.0930013
CAAGAAACATTCACTT-zfAd00MR1	Adult R3	Cones	24.6637	3.197	615	1844	0.103037
CACACAAGTCCTGCTT-zfAd00MR1	Adult R3	Cones	20.1886	2.29352	574	1009	0.0664024
CACAGGCAGGCATTGG-zfAd00MR1	Adult R3	Cones	32.6529	5.97322	813	2340	0.110256
CACAGGCTCACGATGT-zfAd00MR1	Adult R3	Cones	33.4989	7.91107	1048	2791	0.0193479
CACATAGCAATCTGCA-zfAd00MR1	Adult R3	Cones	31.0106	6.87035	589	1198	0.0500835
CACATAGGTATAGGGC-zfAd00MR1	Adult R3	Cones	19.808	4.7116	834	1877	0.151305
CACATTTCACTCGACG-zfAd00MR1	Adult R3	Cones	32.9008	9.4265	649	1354	0.0273264
CACCAGGTCACCGTAA-zfAd00MR1	Adult R3	Cones	32.6498	5.84265	1066	2987	0.083696
CAGAATCAGGCGATAC-zfAd00MR1	Adult R3	Cones	34.2726	5.34449	866	2404	0.0644759
CAGCTAACACCAGGCT-zfAd00MR1	Adult R3	Cones	25.9502	0.678325	623	1938	0.152735
CAGGTGCGTGGTAACG-zfAd00MR1	Adult R3	Cones	21.3117	2.15063	582	1289	0.101629
CAGTAACGTAGAGGAA-zfAd00MR1	Adult R3	Cones	34.1099	8.8032	977	2786	0.0330223
CATCGAACAATGGAGC-zfAd00MR1	Adult R3	Cones	32.4873	5.71761	1272	3905	0.0586428
CATGGCGAGAGGTAGA-zfAd00MR1	Adult R3	Cones	33.5143	9.36701	870	3131	0.0261897
CATTCGCTCACGCATA-zfAd00MR1	Adult R3	Cones	21.5281	2.29437	608	1213	0.0981039
CCACGGAAGAACTCGG-zfAd00MR1	Adult R3	Cones	32.854	5.95823	793	2423	0.0982253
CCACGGATCAAGGCTT-zfAd00MR1	Adult R3	Cones	33.2168	5.15319	935	2982	0.13112
CCATTCGGTGTTAAGA-zfAd00MR1	Adult R3	Cones	32.9699	5.94877	1095	3907	0.0696186
CCCAATCAGACAGAGA-zfAd00MR1	Adult R3	Cones	25.1948	-1.10486	1137	3770	0.0671088
CCCAGTTAGAAACGCC-zfAd00MR1	Adult R3	Cones	34.0599	4.87421	1548	5785	0.093172
CCGTGGACAGACGTAG-zfAd00MR1	Adult R3	Cones	33.4696	5.16658	1310	5010	0.0694611
CCGTTCAAGTTAGCGG-zfAd00MR1	Adult R3	Cones	33.592	4.58106	850	3041	0.100954
CCTAAAGCAGCTTAAC-zfAd00MR1	Adult R3	Cones	19.4093	-5.10901	840	1636	0.0666259
CCTAAAGCAGTCACTA-zfAd00MR1	Adult R3	Cones	33.244	5.30238	1245	4701	0.0846628
CCTACACAGTGAACGC-zfAd00MR1	Adult R3	Cones	33.3992	7.87358	1217	3337	0.0233743
CCTTTCTTCGTGGACC-zfAd00MR1	Adult R3	Cones	33.5459	5.13495	984	3402	0.0740741
CGAGCCAAGCTCCTTC-zfAd00MR1	Adult R3	Cones	25.2183	9.88013	832	2408	0.0548173
CGAGCCAGTCTAGAGG-zfAd00MR1	Adult R3	Cones	33.2146	5.4943	1026	3795	0.100132
CGATGTAGTGATGTCT-zfAd00MR1	Adult R3	Cones	32.9605	6.1953	738	2081	0.0605478
CGCGGTAAGCAATATG-zfAd00MR1	Adult R3	Cones	21.1187	2.1947	1309	3861	0.035224
CGCGTTTTCGGAGGTA-zfAd00MR1	Adult R3	Cones	24.4878	1.74569	586	1354	0.228213
CGCGTTTTCTTGAGGT-zfAd00MR1	Adult R3	Cones	21.5607	2.70753	596	1134	0.0908289
CGCTTCACACCTGGTG-zfAd00MR1	Adult R3	Cones	21.6592	-4.90213	662	1417	0.0529287
CGGTTAACACCAGTTA-zfAd00MR1	Adult R3	Cones	33.1691	6.39158	930	3067	0.050538
CGGTTAAGTGTAACGG-zfAd00MR1	Adult R3	Cones	33.4335	7.82781	1069	3192	0.0350877
CGGTTAAGTTGATTCG-zfAd00MR1	Adult R3	Cones	23.4397	-2.03693	546	1096	0.0885036
CGGTTAATCCTCAATT-zfAd00MR1	Adult R3	Cones	33.3454	7.74112	947	2537	0.0244383
CGTCCATAGCAGCCTC-zfAd00MR1	Adult R3	Cones	34.032	4.7706	1180	4929	0.0582268
CGTGTCTGTACTCGCG-zfAd00MR1	Adult R3	Cones	33.5463	5.50874	872	2766	0.076645
CGTGTCTTCATGCATG-zfAd00MR1	Adult R3	Cones	33.4491	6.9061	1098	3202	0.0365397
CGTTCTGGTTTGGCGC-zfAd00MR1	Adult R3	Cones	32.0355	-5.46953	969	3692	0.0484832
CGTTCTGTCCTAGAAC-zfAd00MR1	Adult R3	Cones	33.3226	9.4305	667	1715	0.0209913
CTACCCATCCAATGGT-zfAd00MR1	Adult R3	Cones	33.0214	6.37178	846	2225	0.0539326
CTACGTCAGAGTACCG-zfAd00MR1	Adult R3	Cones	20.2456	3.91714	937	2643	0.132047
CTACGTCCACGGCCAT-zfAd00MR1	Adult R3	Cones	32.6061	5.29085	616	1709	0.14687
CTAGCCTCAAGGTTTC-zfAd00MR1	Adult R3	Cones	33.2173	5.29957	1000	3764	0.0757173
CTAGCCTTCTTTCCTC-zfAd00MR1	Adult R3	Cones	33.1826	6.50778	830	2408	0.0465116
CTCGGGATCTGTTTGT-zfAd00MR1	Adult R3	Cones	32.5523	5.86601	914	2571	0.102684
CTGATAGCACACAGAG-zfAd00MR1	Adult R3	Cones	25.7074	0.449771	477	1341	0.228934
CTGTGCTCAAACCCAT-zfAd00MR1	Adult R3	Cones	32.3459	6.02312	1035	3186	0.08914
CTTACCGTCACTATTC-zfAd00MR1	Adult R3	Cones	27.7236	-0.754413	484	1004	0.0687251
CTTAGGACAAAGGAAG-zfAd00MR1	Adult R3	Cones	32.7981	5.82288	656	1790	0.075419
GAAACTCGTAGCCTAT-zfAd00MR1	Adult R3	Cones	31.7897	-5.79523	1540	6909	0.0748299
GAACATCGTTTGTGTG-zfAd00MR1	Adult R3	Cones	33.6378	5.14172	1049	3940	0.0649746
GACACGCTCCTGCTTG-zfAd00MR1	Adult R3	Cones	34.2392	8.66426	988	2859	0.0328786
GACAGAGGTTGCGCAC-zfAd00MR1	Adult R3	Cones	33.8565	5.9885	1029	3432	0.0527389
GACGGCTGTTCGCTAA-zfAd00MR1	Adult R3	Cones	25.0505	10.1984	1007	2790	0.0594982
GACGTTAGTAAAGGAG-zfAd00MR1	Adult R3	Cones	33.3792	6.23056	886	2333	0.0411487
GACGTTAGTGACAAAT-zfAd00MR1	Adult R3	Cones	20.4556	-4.62757	613	1322	0.0590015
GACTAACGTCGCCATG-zfAd00MR1	Adult R3	Cones	34.4125	4.95953	1256	5093	0.0895347
GATCAGTCAAATCCGT-zfAd00MR1	Adult R3	Cones	33.1775	5.66463	606	1554	0.0444015
GATCGATGTACATGTC-zfAd00MR1	Adult R3	Cones	24.412	2.79436	710	1819	0.0962067
GATTCAGCAAGGTTCT-zfAd00MR1	Adult R3	Cones	33.3842	9.38852	944	2922	0.0167693
GCAAACTCACAGCCCA-zfAd00MR1	Adult R3	Cones	19.0644	3.9979	609	1115	0.0852018
GCAATCAGTCTCCCTA-zfAd00MR1	Adult R3	Cones	34.2648	5.01335	1085	4009	0.0725867
GCCAAATAGTTGTCGT-zfAd00MR1	Adult R3	Cones	33.3623	9.51196	679	1740	0.0178161
GCCAAATGTCGAGTTT-zfAd00MR1	Adult R3	Cones	20.9714	0.764315	578	1238	0.0508885
GCCAAATTCCATGAGT-zfAd00MR1	Adult R3	Cones	16.0029	2.60346	569	1206	0.121891
GCCTCTAAGGGCATGT-zfAd00MR1	Adult R3	Cones	33.1565	7.84836	1029	3392	0.042158
GCGCGATCACTTCTGC-zfAd00MR1	Adult R3	Cones	32.7323	4.85354	1085	3648	0.123355
GCTCCTATCAGGATCT-zfAd00MR1	Adult R3	Cones	33.1659	5.92737	718	2190	0.0547945
GCTGCAGTCTTGTTTG-zfAd00MR1	Adult R3	Cones	33.1215	5.69582	1005	3484	0.0846728
GCTGCGAAGACCTTTG-zfAd00MR1	Adult R3	Cones	33.6391	4.85454	888	3062	0.0676029
GCTTCCACAGTTAACC-zfAd00MR1	Adult R3	Cones	23.5721	0.742274	978	3232	0.0869431
GGAAAGCCATCGATTG-zfAd00MR1	Adult R3	Cones	33.0657	7.4742	851	1945	0.040617
GGAAAGCTCCTCGCAT-zfAd00MR1	Adult R3	Cones	34.138	8.75593	1046	3525	0.031773
GGAATAAGTGGTCTCG-zfAd00MR1	Adult R3	Cones	24.8899	2.12635	420	1007	0.123138
GGACATTCAAGCTGTT-zfAd00MR1	Adult R3	Cones	31.9422	5.60293	1181	3839	0.0528784
GGATTACGTTGGAGGT-zfAd00MR1	Adult R3	Cones	33.3836	9.40314	1047	3678	0.0206634
GGCAATTAGTACTTGC-zfAd00MR1	Adult R3	Cones	32.9625	9.49344	741	1961	0.0209077
GGCAATTGTTATGCGT-zfAd00MR1	Adult R3	Cones	34.2603	5.1433	1348	5211	0.0777202
GGCAATTTCGGATGTT-zfAd00MR1	Adult R3	Cones	24.1706	2.79007	716	2130	0.12723
GGCCGATGTGATAAAC-zfAd00MR1	Adult R3	Cones	32.8595	7.77696	783	2343	0.0409731
GGCGTGTCATCACGAT-zfAd00MR1	Adult R3	Cones	25.1754	10.1974	948	2662	0.103681
GGGAGATGTTCACCTC-zfAd00MR1	Adult R3	Cones	33.6225	5.0335	1029	4244	0.0544298
GGGATGACAAGTTAAG-zfAd00MR1	Adult R3	Cones	19.9756	3.37928	674	1526	0.0982962
GGGCACTTCTGTCTAT-zfAd00MR1	Adult R3	Cones	33.421	9.3461	982	2833	0.0134133
GGTATTGAGCAGGCTA-zfAd00MR1	Adult R3	Cones	34.1474	5.01244	1016	3623	0.0759039
GGTGTTACAGGAATGC-zfAd00MR1	Adult R3	Cones	32.8182	5.99998	986	2722	0.0793534
GGTGTTAGTAAGTGTA-zfAd00MR1	Adult R3	Cones	32.7843	4.92462	811	3075	0.105366
GTAACGTAGTTGCAGG-zfAd00MR1	Adult R3	Cones	32.1577	6.13296	1009	2952	0.079607
GTAGTCAAGAGTACAT-zfAd00MR1	Adult R3	Cones	32.7919	5.54523	845	2688	0.0970982
GTATTCTTCTATCGCC-zfAd00MR1	Adult R3	Cones	32.6324	5.68337	937	2984	0.0941689
GTCAAGTGTAAGCACG-zfAd00MR1	Adult R3	Cones	20.9519	6.29765	992	2351	0.0544449
GTCCTCACAAGGTGTG-zfAd00MR1	Adult R3	Cones	33.1876	6.972	848	2208	0.0475543
GTCTTCGAGCGGCTTC-zfAd00MR1	Adult R3	Cones	32.847	5.29127	871	2742	0.0937272
GTGCGGTAGGCCCTCA-zfAd00MR1	Adult R3	Cones	25.6223	0.485829	483	1348	0.182493
GTGCTTCGTCAACTGT-zfAd00MR1	Adult R3	Cones	23.3868	0.700311	961	2877	0.0862009
GTGTTAGCACACGCTG-zfAd00MR1	Adult R3	Cones	33.7929	4.51532	1100	3806	0.0691014
GTGTTAGTCCTGCAGG-zfAd00MR1	Adult R3	Cones	32.9557	8.01244	708	1877	0.0383591
GTTACAGAGTCATCCA-zfAd00MR1	Adult R3	Cones	33.3802	7.56419	1205	3808	0.0470063
GTTCGGGCATGATCCA-zfAd00MR1	Adult R3	Cones	20.3133	4.1395	565	1197	0.0543024
TAAGAGATCTCTAAGG-zfAd00MR1	Adult R3	Cones	33.7954	5.08217	1167	4118	0.0706654
TAAGTGCAGACATAAC-zfAd00MR1	Adult R3	Cones	33.0748	5.33486	1013	3596	0.0753615
TACCTATCATCCTAGA-zfAd00MR1	Adult R3	Cones	33.208	5.91374	927	3021	0.0599139
TACCTTACAAGCGAGT-zfAd00MR1	Adult R3	Cones	33.643	5.16406	946	3109	0.0894178
TACGGATCAATCACAC-zfAd00MR1	Adult R3	Cones	19.2653	1.39975	464	1023	0.129032
TACGGGCTCCACTCCA-zfAd00MR1	Adult R3	Cones	29.8857	9.42755	591	1098	0.0510018
TACGGTATCCTCCTAG-zfAd00MR1	Adult R3	Cones	31.2087	10.8427	1023	3094	0.0119586
TACTCATAGTTTCCTT-zfAd00MR1	Adult R3	Cones	34.4375	5.18092	1290	4451	0.0539205
TAGTTGGTCGAATGCT-zfAd00MR1	Adult R3	Cones	31.5442	6.90996	642	1859	0.0521786
TATCTCAAGACAATAC-zfAd00MR1	Adult R3	Cones	19.9413	4.58836	793	1734	0.123414
TATCTCAGTGGCGAAT-zfAd00MR1	Adult R3	Cones	27.228	0.248656	483	1055	0.0663507
TCAACGACATGAACCT-zfAd00MR1	Adult R3	Cones	14.1823	2.00777	509	1140	0.0701754
TCAACGATCACTGGGC-zfAd00MR1	Adult R3	Cones	32.6177	5.81979	1061	3033	0.110452
TCAATCTCAAGGCTCC-zfAd00MR1	Adult R3	Cones	32.6208	5.40279	941	3222	0.112973
TCAATCTGTTCACCTC-zfAd00MR1	Adult R3	Cones	33.707	5.15441	1213	3787	0.0855558
TCAGATGCATCGGACC-zfAd00MR1	Adult R3	Cones	33.3749	9.48487	859	2559	0.0179758
TCAGCTCGTAACGTTC-zfAd00MR1	Adult R3	Cones	14.4767	1.89016	645	1397	0.0801718
TCAGGATCACTGAAGG-zfAd00MR1	Adult R3	Cones	25.2148	9.78029	887	2268	0.0467372
TCATTACGTAGCGTAG-zfAd00MR1	Adult R3	Cones	32.0095	-5.50537	1280	5183	0.0669496
TCATTTGTCAGCATGT-zfAd00MR1	Adult R3	Cones	33.8339	9.28624	1301	4427	0.00655071
TCGCGAGCAGGATTGG-zfAd00MR1	Adult R3	Cones	33.4467	5.012	1002	4004	0.0549451
TCGGTAAAGCTACCTA-zfAd00MR1	Adult R3	Cones	32.9152	6.16157	819	2351	0.0612505
TCGGTAACAGCATGAG-zfAd00MR1	Adult R3	Cones	33.2422	5.26224	827	2642	0.0836488
TCGTAGAAGCCAGTTT-zfAd00MR1	Adult R3	Cones	25.7078	0.191329	466	1210	0.219835
TCTCATACAATTCCTT-zfAd00MR1	Adult R3	Cones	23.4325	0.564119	1101	3032	0.0705805
TGACTAGTCTGCAAGT-zfAd00MR1	Adult R3	Cones	34.263	5.68564	1138	3895	0.0382542
TGACTTTTCACCTTAT-zfAd00MR1	Adult R3	Cones	16.4747	2.69998	776	1580	0.0822785
TGAGCATCACATCTTT-zfAd00MR1	Adult R3	Cones	25.765	-4.33498	1967	6120	0.0383987
TGAGGGAGTAGCTAAA-zfAd00MR1	Adult R3	Cones	32.8076	4.94358	908	2860	0.132168
TGAGGGATCAGGCGAA-zfAd00MR1	Adult R3	Cones	32.5117	5.57918	866	2716	0.106406
TGATTTCCAGTGAGTG-zfAd00MR1	Adult R3	Cones	27.5379	-0.91255	575	1370	0.0744526
TGCACCTAGAGGGCTT-zfAd00MR1	Adult R3	Cones	3.77768	-25.3148	1045	2463	0.0609013
TGCACCTGTGCTAGCC-zfAd00MR1	Adult R3	Cones	33.6434	9.51101	959	2778	0.00899928
TGCCAAACATGTAGTC-zfAd00MR1	Adult R3	Cones	34.1693	8.76123	1221	3941	0.0210606
TGCTACCAGGAATTAC-zfAd00MR1	Adult R3	Cones	20.9127	0.632348	1224	3405	0.0446402
TGCTACCTCACATAGC-zfAd00MR1	Adult R3	Cones	26.1771	-5.2012	1164	3714	0.0853527
TGCTGCTAGAGATGAG-zfAd00MR1	Adult R3	Cones	24.5099	10.3907	870	2151	0.0827522
TGGCCAGTCTTACCGC-zfAd00MR1	Adult R3	Cones	33.3671	7.61407	1053	2916	0.0438957
TGGCGCACATAGACTC-zfAd00MR1	Adult R3	Cones	24.7109	-1.13667	1264	4216	0.105313
TGGCTGGCAAGAAAGG-zfAd00MR1	Adult R3	Cones	33.5587	5.72149	864	2610	0.0578544
TGTATTCAGTGCAAGC-zfAd00MR1	Adult R3	Cones	33.0428	7.82299	877	2457	0.031339
TGTATTCCACGCCAGT-zfAd00MR1	Adult R3	Cones	34.3754	5.14514	1161	4226	0.0641268
TTAGGACTCGGACAAG-zfAd00MR1	Adult R3	Cones	32.8048	5.54302	1020	3469	0.0908043
TTAGGCAAGATGCCTT-zfAd00MR1	Adult R3	Cones	33.5846	4.79208	1471	5997	0.103218
TTAGGCACAAACGTGG-zfAd00MR1	Adult R3	Cones	28.7081	9.28225	814	1868	0.0529979
TTCGAAGGTTGGTAAA-zfAd00MR1	Adult R3	Cones	24.4064	10.4181	810	2013	0.0923994
TTCTCCTGTAATCACC-zfAd00MR1	Adult R3	Cones	34.0941	5.09363	1196	4140	0.0519324
TTGACTTCAAGAAGAG-zfAd00MR1	Adult R3	Cones	14.4883	2.0176	516	1097	0.0920693
TTGCCGTCAGACGCAA-zfAd00MR1	Adult R3	Cones	27.6123	-1.1213	519	1093	0.0658737
TTGTAGGAGCGAAGGG-zfAd00MR1	Adult R3	Cones	32.9393	5.32242	840	2576	0.0854037
TTGTAGGGTCGGCTCA-zfAd00MR1	Adult R3	Cones	25.2864	10.0269	873	2234	0.0886303
TTTACTGAGATGTTAG-zfAd00MR1	Adult R3	Cones	32.9558	5.65347	975	3027	0.100099
AACTCAGTCTCGATGA-zfAd00MR1	Adult R3	Cones	18.0587	3.27491	1120	2641	0.121924
AAGACCTTCTCCTATA-zfAd00MR1	Adult R3	Cones	26.5507	3.38055	827	2566	0.104053
AAGGTTCCAGACGCTC-zfAd00MR1	Adult R3	Cones	27.2509	0.383407	459	1024	0.101562
ACCAGTAGTTGGTGGA-zfAd00MR1	Adult R3	Cones	33.4941	4.52257	1121	4378	0.154637
ACGAGGACATAGGATA-zfAd00MR1	Adult R3	Cones	27.6333	-0.847607	521	1045	0.0392344
ACTTACTGTAGGACAC-zfAd00MR1	Adult R3	Cones	25.0829	0.937175	418	1008	0.207341
AGAGCTTTCAGTTCGA-zfAd00MR1	Adult R3	Cones	33.765	4.7885	865	3327	0.084761
AGAGTGGGTTCTGAAC-zfAd00MR1	Adult R3	Cones	33.148	5.39828	869	2854	0.0609671
AGCATACAGTCCTCCT-zfAd00MR1	Adult R3	Cones	25.7964	-1.26268	1386	5103	0.107388
AGCGGTCAGTGTGGCA-zfAd00MR1	Adult R3	Cones	25.5925	1.22862	678	2233	0.107031
ATCATGGTCCCTAATT-zfAd00MR1	Adult R3	Cones	16.9629	2.74058	539	1075	0.139535
CAACTAGCATGAACCT-zfAd00MR1	Adult R3	Cones	18.8427	3.10496	769	1531	0.0888308
CACCAGGAGTAGATGT-zfAd00MR1	Adult R3	Cones	32.8399	4.90749	908	3333	0.0957096
CAGATCACACATGGGA-zfAd00MR1	Adult R3	Cones	20.6107	2.41925	794	1720	0.075
CAGCTAAAGGGCTTGA-zfAd00MR1	Adult R3	Cones	24.2079	1.73782	633	1315	0.151331
CAGCTAACAGCATGAG-zfAd00MR1	Adult R3	Cones	32.8837	4.92248	1208	5064	0.10466
CATGGCGCATCGACGC-zfAd00MR1	Adult R3	Cones	32.7878	5.16917	923	3250	0.136308
CATGGCGTCGCTGATA-zfAd00MR1	Adult R3	Cones	33.2025	5.69449	873	2792	0.0838109
CCAATCCAGCACAGGT-zfAd00MR1	Adult R3	Cones	33.7792	4.41213	957	3616	0.0677544
CCACTACGTTGAACTC-zfAd00MR1	Adult R3	Cones	18.7559	2.82564	881	2260	0.188496
CCCAATCGTCAACATC-zfAd00MR1	Adult R3	Cones	30.2009	-2.39244	550	1370	0.0832117
CCCAGTTTCTGGCGTG-zfAd00MR1	Adult R3	Cones	19.0596	2.19106	482	1098	0.0765027
CCGTACTAGAATGTTG-zfAd00MR1	Adult R3	Cones	16.0602	2.61485	558	1080	0.0944444
CCTACCAAGAAACCGC-zfAd00MR1	Adult R3	Cones	23.6414	0.7428	1092	3379	0.0831607
CGAACATAGAATTGTG-zfAd00MR1	Adult R3	Cones	28.6323	-3.42887	949	3561	0.1303
CGTCACTTCCAAGCCG-zfAd00MR1	Adult R3	Cones	10.1921	5.99825	605	1610	0.126087
CTACCCAAGTACACCT-zfAd00MR1	Adult R3	Cones	28.1548	-4.84093	438	1025	0.227317
CTACCCACATTGCGGC-zfAd00MR1	Adult R3	Cones	33.4331	7.85667	1049	3101	0.0225734
CTCTAATTCCCTAACC-zfAd00MR1	Adult R3	Cones	33.5653	4.88577	1271	5014	0.0827682
CTGAAGTAGTGCCAGA-zfAd00MR1	Adult R3	Cones	25.4881	-3.2838	1514	5121	0.0923648
GAAATGAAGAGGGCTT-zfAd00MR1	Adult R3	Cones	23.6624	0.46239	717	1794	0.0964326
GACCTGGGTTGTTTGG-zfAd00MR1	Adult R3	Cones	32.4537	5.60829	1329	4248	0.0609699
GACGCGTTCAACACAC-zfAd00MR1	Adult R3	Cones	31.8085	-5.80126	1515	6700	0.0837313
GACGTGCGTTCGTCTC-zfAd00MR1	Adult R3	Cones	33.0835	9.28811	559	1455	0.0247423
GACGTTAAGCCGTCGT-zfAd00MR1	Adult R3	Cones	33.5934	5.85246	788	2478	0.0706215
GAGTCCGGTCGGCATC-zfAd00MR1	Adult R3	Cones	30.2704	-4.49091	1154	5248	0.0809832
GATCGCGCAGATGGGT-zfAd00MR1	Adult R3	Cones	28.5696	12.2049	843	1923	0.024441
GATCGTAGTCAAACTC-zfAd00MR1	Adult R3	Cones	33.6201	4.22633	561	1357	0.127487
GCAGTTATCACAGGCC-zfAd00MR1	Adult R3	Cones	25.2185	-0.760571	814	2502	0.231015
GCGAGAACATCAGTCA-zfAd00MR1	Adult R3	Cones	33.7658	4.6126	1122	4581	0.0838245
GCTCCTAGTAATAGCA-zfAd00MR1	Adult R3	Cones	17.1312	-0.0217988	889	2305	0.230369
GGGACCTAGCTGTCTA-zfAd00MR1	Adult R3	Cones	33.5367	9.34657	801	2475	0.0408081
GGGATGACACGGCGTT-zfAd00MR1	Adult R3	Cones	33.2897	6.57012	864	2711	0.0394688
GGGCATCCAAGACGTG-zfAd00MR1	Adult R3	Cones	30.4024	-4.02175	1097	4967	0.0811355
GGGTTGCCATGTAGTC-zfAd00MR1	Adult R3	Cones	34.2432	5.11153	1002	3602	0.0583009
GGTGAAGGTGTTGGGA-zfAd00MR1	Adult R3	Cones	25.3188	-0.958239	743	2126	0.150517
GTACTTTAGGATGGAA-zfAd00MR1	Adult R3	Cones	22.8528	1.11766	537	1384	0.0657514
GTACTTTCAACTGGCC-zfAd00MR1	Adult R3	Cones	16.9093	-0.115922	663	1543	0.272197
GTCAAGTAGCGTAATA-zfAd00MR1	Adult R3	Cones	25.1134	0.0528768	352	1095	0.175342
GTCTTCGAGCAGATCG-zfAd00MR1	Adult R3	Cones	11.096	5.40548	558	1377	0.308642
GTCTTCGTCAACACCA-zfAd00MR1	Adult R3	Cones	33.3234	5.34474	1042	3923	0.103237
GTTCTCGAGCTGTTCA-zfAd00MR1	Adult R3	Cones	33.6013	3.98503	476	1099	0.135578
TCAACGACAATACGCT-zfAd00MR1	Adult R3	Cones	33.9501	4.76442	847	2913	0.0590457
TCGGTAACATGAGCGA-zfAd00MR1	Adult R3	Cones	14.4562	1.80152	596	1074	0.0772812
TCTGAGAAGGGATCTG-zfAd00MR1	Adult R3	Cones	17.4716	-2.18835	381	1065	0.4
TGAGCCGGTTCATGGT-zfAd00MR1	Adult R3	Cones	16.8583	1.09346	572	1087	0.0708372
TGCCCATCAAAGGCGT-zfAd00MR1	Adult R3	Cones	31.9438	-5.525	1017	4160	0.0704327
TGCCCTAAGCCAGAAC-zfAd00MR1	Adult R3	Cones	19.8115	-5.73806	695	1385	0.163899
TGGTTAGAGGCTACGA-zfAd00MR1	Adult R3	Cones	21.0781	2.79582	616	1555	0.0463023
TTAGGCAGTTATCCGA-zfAd00MR1	Adult R3	Cones	33.659	4.55384	990	3456	0.107928
TTCCCAGTCATCATTC-zfAd00MR1	Adult R3	Cones	33.6327	4.71791	1056	3608	0.0645787
TTTGTCATCTCGTATT-zfAd00MR1	Adult R3	Cones	33.1179	5.19669	1057	3316	0.0832328
AAACGGGCAAGAAAGG-zfAd00MR1	Adult R3	Cones	33.794	5.0071	1077	3650	0.0652055
AAAGATGCATTCCTGC-zfAd00MR1	Adult R3	Cones	33.8316	4.92032	1137	3591	0.121136
AAGGAGCGTAGCTGCC-zfAd00MR1	Adult R3	Cones	32.8878	8.34115	479	1375	0.0196364
ACACCCTTCACCATAG-zfAd00MR1	Adult R3	Cones	33.1828	5.14401	686	2033	0.127398
ACCGTAATCAGCTGGC-zfAd00MR1	Adult R3	Cones	14.0954	0.645902	464	1117	0.188004
ACGGAGACATAGACTC-zfAd00MR1	Adult R3	Cones	32.7805	5.07361	1061	3649	0.0972869
ACGTCAATCAGGCAAG-zfAd00MR1	Adult R3	Cones	19.7057	3.97125	1574	4818	0.0753425
ACTGAGTCACGCGAAA-zfAd00MR1	Adult R3	Cones	24.98	0.273489	566	1826	0.324754
ACTGCTCAGATAGGAG-zfAd00MR1	Adult R3	Cones	33.0209	6.30555	950	3185	0.0514914
ACTTTCATCTGAGGGA-zfAd00MR1	Adult R3	Cones	23.3559	1.2917	570	1508	0.0344828
AGATCTGCACTGTTAG-zfAd00MR1	Adult R3	Cones	33.603	4.57986	992	3605	0.1362
AGCATACTCCCACTTG-zfAd00MR1	Adult R3	Cones	33.5981	5.83548	1287	3828	0.0595611
AGTCTTTGTGATGATA-zfAd00MR1	Adult R3	Cones	33.6684	5.02219	1071	3558	0.0784148
ATAGACCGTGCACCAC-zfAd00MR1	Adult R3	Cones	24.4196	3.6811	591	1321	0.108251
ATCATCTAGTTACCCA-zfAd00MR1	Adult R3	Cones	14.1932	2.11072	477	1149	0.213229
ATCATCTCATTTGCTT-zfAd00MR1	Adult R3	Cones	31.7917	-5.8609	1689	7021	0.0999858
ATCATCTGTCTCGTTC-zfAd00MR1	Adult R3	Cones	15.942	2.56869	803	1942	0.115345
ATCCGAAAGATCGATA-zfAd00MR1	Adult R3	Cones	33.6627	4.6541	1080	4263	0.118696
ATCTACTTCGAGAACG-zfAd00MR1	Adult R3	Cones	33.3017	6.274	900	2592	0.0443673
ATTATCCTCTGTTGAG-zfAd00MR1	Adult R3	Cones	26.2522	8.47689	773	2508	0.076555
CAAGGCCCAGCGTTCG-zfAd00MR1	Adult R3	Cones	14.9016	0.510971	414	1315	0.29962
CAAGGCCGTCCGTGAC-zfAd00MR1	Adult R3	Cones	25.2287	-0.569788	550	1274	0.10832
CAAGTTGTCTCAAACG-zfAd00MR1	Adult R3	Cones	26.1164	-5.27452	1557	5855	0.0643894
CACAGTAGTCTCAACA-zfAd00MR1	Adult R3	Cones	24.7051	-1.08985	1496	5193	0.127094
CACATTTGTCATTAGC-zfAd00MR1	Adult R3	Cones	33.1052	5.0827	1267	4438	0.0838215
CAGATCATCTCCCTGA-zfAd00MR1	Adult R3	Cones	25.2181	0.715881	607	1958	0.301839
CAGGTGCGTTCACGGC-zfAd00MR1	Adult R3	Cones	31.7579	-5.82497	1400	5983	0.0777202
CATCAGAGTCCTCTTG-zfAd00MR1	Adult R3	Cones	33.7303	4.63436	936	3321	0.0882264
CATCGGGTCACTTCAT-zfAd00MR1	Adult R3	Cones	24.5776	0.56127	685	1495	0.0929766
CATGACATCAGAGACG-zfAd00MR1	Adult R3	Cones	32.445	5.6887	985	2874	0.0737648
CATGCCTAGATCCTGT-zfAd00MR1	Adult R3	Cones	10.3606	5.95006	609	1757	0.303358
CCCAGTTTCAGCAACT-zfAd00MR1	Adult R3	Cones	25.8296	2.66914	1158	3654	0.0914067
CCCTCCTAGCCTCGTG-zfAd00MR1	Adult R3	Cones	27.9549	-4.64929	429	1112	0.230216
CCGTGGAAGAGTACCG-zfAd00MR1	Adult R3	Cones	33.2449	9.34415	834	2238	0.0178731
CCTACACAGGTGTGGT-zfAd00MR1	Adult R3	Cones	25.6351	-1.48264	964	2989	0.149548
CCTACACGTCAATACC-zfAd00MR1	Adult R3	Cones	25.5041	0.384345	687	2562	0.272443
CCTCAGTGTGAGTATA-zfAd00MR1	Adult R3	Cones	30.2539	-2.2857	662	2285	0.097593
CCTTTCTTCATCGCTC-zfAd00MR1	Adult R3	Cones	33.7739	4.55644	988	3546	0.0682459
CGAATGTTCGGTGTTA-zfAd00MR1	Adult R3	Cones	25.1212	-1.05265	802	2049	0.131284
CGACCTTGTCTTGATG-zfAd00MR1	Adult R3	Cones	33.9528	4.61636	1193	4708	0.0639337
CGACTTCGTTACGGAG-zfAd00MR1	Adult R3	Cones	19.7133	4.02494	1137	2924	0.117647
CGCTGGAGTTTGTTTC-zfAd00MR1	Adult R3	Cones	27.7114	-2.49058	1151	4548	0.102682
CGCTTCACAACGCACC-zfAd00MR1	Adult R3	Cones	32.6476	4.77199	1078	3942	0.121512
CGCTTCACAGCTCGCA-zfAd00MR1	Adult R3	Cones	21.7721	-5.46581	898	2449	0.154757
CGGAGCTTCTTCCTTC-zfAd00MR1	Adult R3	Cones	25.3267	-1.05334	831	2238	0.103217
CGTCCATGTAAAGGAG-zfAd00MR1	Adult R3	Cones	25.0224	-0.0112355	460	1402	0.215407
CGTCTACAGGTCATCT-zfAd00MR1	Adult R3	Cones	25.5259	0.711943	753	2324	0.173408
CGTTCTGGTTACGTCA-zfAd00MR1	Adult R3	Cones	22.7284	1.46167	826	2715	0.164273
CTAACTTCAAGCCGTC-zfAd00MR1	Adult R3	Cones	24.9006	2.27993	565	1590	0.0767296
CTAACTTCACAACGTT-zfAd00MR1	Adult R3	Cones	25.1472	0.468377	452	1107	0.2972
CTACCCATCGTGACAT-zfAd00MR1	Adult R3	Cones	26.5373	0.628201	528	1389	0.218862
CTACGTCTCGCGATCG-zfAd00MR1	Adult R3	Cones	31.9628	-5.49403	1130	4980	0.111647
CTCATTAAGGACGAAA-zfAd00MR1	Adult R3	Cones	31.1499	6.79201	557	1297	0.0724749
CTCGTACTCAAAGACA-zfAd00MR1	Adult R3	Cones	19.4616	1.5115	733	1570	0.0872611
CTCGTCAGTGTGACCC-zfAd00MR1	Adult R3	Cones	32.7423	4.70741	602	1657	0.159324
CTGAAACCATCCAACA-zfAd00MR1	Adult R3	Cones	26.0017	0.831968	445	1056	0.248106
CTGAAGTGTACCAGTT-zfAd00MR1	Adult R3	Cones	17.4098	-2.42581	390	1224	0.357843
CTGCTGTAGCGAAGGG-zfAd00MR1	Adult R3	Cones	17.5562	-2.29034	369	1120	0.399107
CTGGTCTTCGGCGGTT-zfAd00MR1	Adult R3	Cones	16.6032	-2.32007	440	1194	0.268007
CTTCTCTGTTACGCGC-zfAd00MR1	Adult R3	Cones	32.864	5.25331	853	2837	0.0923511
GAAATGATCACGCGGT-zfAd00MR1	Adult R3	Cones	25.3128	0.00388187	441	1212	0.126238
GACCAATTCCCAGGTG-zfAd00MR1	Adult R3	Cones	33.2973	6.61046	963	3276	0.035409
GACCTGGAGTAGGTGC-zfAd00MR1	Adult R3	Cones	33.7126	4.67192	957	3376	0.0977488
GACGCGTAGCGTAGTG-zfAd00MR1	Adult R3	Cones	21.0344	-5.47198	890	1892	0.0755814
GATGAAAGTGTAATGA-zfAd00MR1	Adult R3	Cones	25.596	0.19614	501	1554	0.168597
GCAATCACAGCCTGTG-zfAd00MR1	Adult R3	Cones	25.3173	0.50903	440	1191	0.263644
GCAGTTAAGTGTTAGA-zfAd00MR1	Adult R3	Cones	19.0592	1.85688	491	1039	0.0490857
GCCAAATTCAACGAAA-zfAd00MR1	Adult R3	Cones	25.6148	0.357606	657	1832	0.261463
GCTCCTAGTTAAGTAG-zfAd00MR1	Adult R3	Cones	32.8165	7.90002	899	2920	0.0523973
GCTGCAGAGCCGTCGT-zfAd00MR1	Adult R3	Cones	17.3933	-2.42549	447	1240	0.255645
GCTTCCACAGGTCTCG-zfAd00MR1	Adult R3	Cones	21.2909	-4.60398	646	1392	0.0747126
GCTTCCAGTAGAAGGA-zfAd00MR1	Adult R3	Cones	14.5596	0.536417	380	1240	0.362903
GCTTGAATCATTGCCC-zfAd00MR1	Adult R3	Cones	25.1665	-1.02916	1105	3589	0.0855391
GGAAAGCCATATACGC-zfAd00MR1	Adult R3	Cones	33.4091	4.95924	1129	4069	0.105186
GGAGCAAGTAGCGTGA-zfAd00MR1	Adult R3	Cones	33.6655	5.8138	1237	4200	0.0559524
GGATTACAGCGTGAGT-zfAd00MR1	Adult R3	Cones	14.4655	1.97079	593	1218	0.118227
GGCCGATTCCGGGTGT-zfAd00MR1	Adult R3	Cones	33.319	9.51947	850	2723	0.0194638
GGGTTGCCATTCTCAT-zfAd00MR1	Adult R3	Cones	25.1564	1.29456	570	1484	0.190701
GTCACGGCACAGCCCA-zfAd00MR1	Adult R3	Cones	32.7314	5.64897	799	2557	0.123191
GTCGGGTAGTTAACGA-zfAd00MR1	Adult R3	Cones	26.2269	9.32191	1079	2697	0.0329996
GTGCATAAGCATCATC-zfAd00MR1	Adult R3	Cones	21.0545	2.30289	706	1353	0.0517369
GTGTTAGTCCATGAGT-zfAd00MR1	Adult R3	Cones	21.1216	2.19491	595	1217	0.0821693
GTTCATTGTTCGGCAC-zfAd00MR1	Adult R3	Cones	19.393	-5.53117	584	1021	0.043095
TAAACCGAGCGTGAAC-zfAd00MR1	Adult R3	Cones	25.7851	-1.24039	504	1196	0.210702
TAGACCAGTTACCGAT-zfAd00MR1	Adult R3	Cones	25.3496	0.337308	453	1407	0.309168
TAGGCATAGTGCGTGA-zfAd00MR1	Adult R3	Cones	21.0158	1.74484	606	1665	0.127327
TAGTGGTTCAGGTTCA-zfAd00MR1	Adult R3	Cones	31.2447	6.81423	640	1481	0.049291
TATTACCAGAGTCTGG-zfAd00MR1	Adult R3	Cones	33.4288	4.9496	949	3396	0.0574205
TCAGGATCACCCATGG-zfAd00MR1	Adult R3	Cones	24.5881	0.920476	560	1262	0.09271
TCGAGGCTCTCCTATA-zfAd00MR1	Adult R3	Cones	33.7112	4.86489	926	3270	0.0944954
TCGCGTTCATTTGCCC-zfAd00MR1	Adult R3	Cones	31.9511	5.58542	765	1917	0.0824204
TCGTACCGTACAAGTA-zfAd00MR1	Adult R3	Cones	32.9865	4.98027	962	3289	0.1128
TGAAAGATCTGACCTC-zfAd00MR1	Adult R3	Cones	14.3424	2.02093	594	1213	0.104699
TGACAACTCAGAAATG-zfAd00MR1	Adult R3	Cones	33.996	4.85289	1010	3883	0.0721092
TGCGTGGCAACACCTA-zfAd00MR1	Adult R3	Cones	14.2658	1.82993	733	1419	0.085976
TTAGGCATCGTGGGAA-zfAd00MR1	Adult R3	Cones	32.3402	5.62174	1261	4489	0.0822009
TTCGGTCTCTGCAAGT-zfAd00MR1	Adult R3	Cones	25.6346	0.331095	625	1956	0.190695
TTCTACAGTAATCGTC-zfAd00MR1	Adult R3	Cones	26.1935	1.57984	539	1107	0.0695574
TTGAACGTCCTTTCGG-zfAd00MR1	Adult R3	Cones	28.2943	-4.30988	613	1945	0.276607
TTGTAGGTCTTTACGT-zfAd00MR1	Adult R3	Cones	33.7445	4.67971	1022	4255	0.080611
TTTACTGAGATCCCGC-zfAd00MR1	Adult R3	Cones	19.5404	0.795154	598	1287	0.114219
TTTACTGTCAGGCGAA-zfAd00MR1	Adult R3	Cones	26.3819	-1.46285	465	1023	0.0938416
TTTGGTTAGAACTCGG-zfAd00MR1	Adult R3	Cones	10.3679	5.93653	502	1002	0.185629
TTTGGTTTCTACTATC-zfAd00MR1	Adult R3	Cones	17.3601	2.85501	642	1374	0.112082
GGATGTTAGCCAGAAC-zfAd00MR1	Adult R3	Cones	10.7134	5.93903	464	1192	0.312081
AAGGAGCCATCACGAT-zfAd00MR2	Adult R4	Cones	16.9683	-2.84972	388	1334	0.494753
ACTGAGTCAGATGGCA-zfAd00MR2	Adult R4	Cones	14.6427	-20.6179	515	1178	0.065365
AGCTTGAGTACCGTAT-zfAd00MR2	Adult R4	Cones	18.8266	-6.37367	1323	4458	0.15904
GACCTGGGTGTTTGGT-zfAd00MR2	Adult R4	Cones	27.371	-5.98257	436	1253	0.260176
GCCTCTAAGTCCAGGA-zfAd00MR2	Adult R4	Cones	22.6999	-5.95588	520	1463	0.308954
GGCAATTAGCCAGAAC-zfAd00MR2	Adult R4	Cones	24.0523	-4.6786	1254	3824	0.166056
TATCAGGTCTTTAGGG-zfAd00MR2	Adult R4	Cones	16.9531	-2.80276	392	1168	0.434932
AGGTCCGTCAAACCGT-zfAd00MR2	Adult R4	Cones	10.6575	-7.69586	706	1851	0.28363
GATCGATTCGGCATCG-zfAd00MR2	Adult R4	Cones	25.1226	-5.041	1629	6148	0.141835
TCAGGATTCGGCGCTA-zfAd00MR2	Adult R4	Cones	24.1011	-3.74185	604	1751	0.233581
AATCCAGTCACCATAG-zfAd00MR2	Adult R4	Cones	15.8702	-2.26153	475	1403	0.35139
AATCGGTTCTTGTACT-zfAd00MR2	Adult R4	Cones	23.8554	-3.36866	659	1811	0.287686
AGGGAGTAGTGAAGAG-zfAd00MR2	Adult R4	Cones	28.1416	-5.58407	472	1447	0.205943
ATAACGCGTACTTCTT-zfAd00MR2	Adult R4	Cones	15.9537	-2.26144	439	1108	0.297834
ATCCACCTCTCGAGTA-zfAd00MR2	Adult R4	Cones	11.2234	-6.15667	519	1237	0.189167
ATGGGAGAGCTCCTCT-zfAd00MR2	Adult R4	Cones	8.98329	2.41507	544	1179	0.187447
ATTACTCCAGAGTGTG-zfAd00MR2	Adult R4	Cones	15.7278	-2.67899	396	1106	0.399638
CACACTCTCGGAATCT-zfAd00MR2	Adult R4	Cones	15.8075	2.17214	534	1194	0.183417
CACAGGCCAGGCGATA-zfAd00MR2	Adult R4	Cones	14.5488	0.49462	370	1071	0.268908
CATGACATCGGTGTTA-zfAd00MR2	Adult R4	Cones	17.4692	-1.24032	409	1116	0.341398
CATGGCGTCCTCAACC-zfAd00MR2	Adult R4	Cones	14.5345	0.469626	380	1211	0.379026
CCAGCGACATTATCTC-zfAd00MR2	Adult R4	Cones	17.5543	-1.15304	423	1186	0.330523
CCTACCAGTCATGCCG-zfAd00MR2	Adult R4	Cones	27.5748	-1.72535	790	2142	0.0452848
CCTTTCTGTCCATCCT-zfAd00MR2	Adult R4	Cones	11.7893	-5.49535	549	1135	0.117181
CGACTTCTCCCTTGCA-zfAd00MR2	Adult R4	Cones	5.65702	-7.55118	434	1122	0.313725
CGAGCACCAGGGTACA-zfAd00MR2	Adult R4	Cones	14.6695	0.427626	423	1239	0.358354
CGATGTAAGAATGTTG-zfAd00MR2	Adult R4	Cones	26.1271	-4.14315	1317	4846	0.140116
CGTCTACTCAGCTCTC-zfAd00MR2	Adult R4	Cones	19.1811	4.49106	515	1062	0.106403
CTACCCACACCTCGGA-zfAd00MR2	Adult R4	Cones	15.9102	-2.29913	401	1091	0.402383
CTAGCCTTCTTAACCT-zfAd00MR2	Adult R4	Cones	24.6768	-4.59167	1159	3984	0.168675
CTAGTGATCTCCAACC-zfAd00MR2	Adult R4	Cones	16.4255	-2.6402	381	1183	0.421809
CTCAGAAGTGACCAAG-zfAd00MR2	Adult R4	Cones	17.1569	-2.17422	324	1117	0.493286
CTTCTCTCACGTCTCT-zfAd00MR2	Adult R4	Cones	19.951	-1.69132	525	1303	0.256332
GACGCGTCAGGCTCAC-zfAd00MR2	Adult R4	Cones	17.7389	-0.0245187	675	1734	0.21511
GATCGTAAGAGTGAGA-zfAd00MR2	Adult R4	Cones	25.7432	-5.19282	390	1045	0.371292
GCTGGGTCAGCCAATT-zfAd00MR2	Adult R4	Cones	15.9889	2.28789	731	1669	0.179149
GTAACGTCACATAACC-zfAd00MR2	Adult R4	Cones	17.608	0.691792	579	1380	0.176087
GTCCTCATCGTTACGA-zfAd00MR2	Adult R4	Cones	15.9797	-2.14632	444	1448	0.405387
GTGTTAGAGGTTACCT-zfAd00MR2	Adult R4	Cones	13.7796	-6.59308	907	2566	0.169914
TCTGAGACAGAGTGTG-zfAd00MR2	Adult R4	Cones	16.5626	-1.79469	429	1187	0.328559
TTAGTTCGTTCTGAAC-zfAd00MR2	Adult R4	Cones	14.3557	2.12287	893	2288	0.111451
TTATGCTGTCCTGCTT-zfAd00MR2	Adult R4	Cones	23.7987	-4.52089	822	2183	0.155749
TTGCCGTAGCTAGTGG-zfAd00MR2	Adult R4	Cones	19.9185	-0.51287	676	1422	0.0611814
AACTCCCTCTCGGACG-zfAd00MR2	Adult R4	Cones	16.5351	0.385477	489	1009	0.131814
ACACCCTAGTGGAGTC-zfAd00MR2	Adult R4	Cones	3.31786	-7.11393	844	1937	0.0939597
CTCTGGTTCCCTTGTG-zfAd00MR2	Adult R4	Cones	20.2296	1.52839	569	1099	0.11465
TGGCTGGGTCTCTCGT-zfAd00MR2	Adult R4	Cones	16.0749	-1.53631	443	1308	0.357798
ACTGAGTAGCAGATCG-zfAd00MR2	Adult R4	Cones	15.9329	-2.54616	511	1359	0.225901
CTAGCCTTCCGCATAA-zfAd00MR2	Adult R4	Cones	14.0073	-3.18305	447	1196	0.222408
CTGATCCTCCCAAGAT-zfAd00MR2	Adult R4	Cones	17.4675	0.211174	491	1128	0.109929
GAGTCCGCAGTCTTCC-zfAd00MR2	Adult R4	Cones	16.4144	-0.80374	686	2176	0.284926
GATCGCGCAGTATGCT-zfAd00MR2	Adult R4	Cones	0.449549	2.55201	595	1526	0.229358
GCAGCCACATCTATGG-zfAd00MR2	Adult R4	Cones	17.3402	0.254185	493	1181	0.2337
GCATACAGTACTTGAC-zfAd00MR2	Adult R4	Cones	16.1545	-2.39813	580	1592	0.234296
GCGCAGTTCTCTTATG-zfAd00MR2	Adult R4	Cones	24.4985	-4.86728	1007	3302	0.274985
GGCGACTTCGGCGCAT-zfAd00MR2	Adult R4	Cones	16.225	2.56555	821	1994	0.0852558
TAAGCGTAGACAAGCC-zfAd00MR2	Adult R4	Cones	16.0605	-2.24314	552	1609	0.312617
TCATTTGTCCCGACTT-zfAd00MR2	Adult R4	Cones	15.9089	-3.55814	367	1121	0.378234
TCGCGAGCAAGAGTCG-zfAd00MR2	Adult R4	Cones	14.1922	0.672871	489	1432	0.268156
ACGGCCAGTATAGGTA-zfAd00MR2	Adult R4	Cones	5.76295	12.632	431	1065	0.0769953
TGGCTGGGTTCTGAAC-zfAd00MR2	Adult R4	Cones	20.7109	8.22501	911	2085	0.0652278
TCAACGAGTCGGGTCT-zfAd00MR2	Adult R4	Cones	16.9757	0.799958	1401	5063	0.121667
CTTACCGGTTAAGGGC-zfAd00MR2	Adult R4	Cones	24.6839	-4.83558	1493	5773	0.153473
AAACCTGCAAAGTGCG-zfAd00MR2	Adult R4	Cones	28.858	-3.68883	644	2081	0.17828
AAACCTGCAAGTAGTA-zfAd00MR2	Adult R4	Cones	31.8508	-4.95923	965	4192	0.0966126
AAACGGGTCCTGCAGG-zfAd00MR2	Adult R4	Cones	30.3264	-2.58682	493	1307	0.10635
AAAGATGGTTAAAGAC-zfAd00MR2	Adult R4	Cones	31.0831	-3.55405	444	1418	0.120592
AAAGCAAAGACCCACC-zfAd00MR2	Adult R4	Cones	23.6954	-5.30628	592	1870	0.186096
AAAGTAGGTTTCCACC-zfAd00MR2	Adult R4	Cones	29.0078	-5.26481	465	1512	0.178571
AACCATGGTTCGCGAC-zfAd00MR2	Adult R4	Cones	22.9531	-3.74987	479	1011	0.111771
AACCATGTCAACCAAC-zfAd00MR2	Adult R4	Cones	28.8485	-2.4489	649	1870	0.122995
AACCGCGCAGTCAGCC-zfAd00MR2	Adult R4	Cones	27.1656	-1.69586	862	2142	0.0504202
AACGTTGCATGTCTCC-zfAd00MR2	Adult R4	Cones	27.9232	-5.04407	552	1870	0.270588
AACGTTGGTAGAGCTG-zfAd00MR2	Adult R4	Cones	19.5687	0.61796	600	1213	0.153339
AACTCCCGTCAACTGT-zfAd00MR2	Adult R4	Cones	29.9093	-2.84248	723	2306	0.121422
AACTCCCTCGCAGGCT-zfAd00MR2	Adult R4	Cones	30.6171	-0.627245	590	1833	0.0785597
AACTGGTCAATGGACG-zfAd00MR2	Adult R4	Cones	30.2625	-3.11343	520	1691	0.120639
AACTTTCAGCCACCTG-zfAd00MR2	Adult R4	Cones	30.786	-2.2982	437	1304	0.158742
AACTTTCAGCGATCCC-zfAd00MR2	Adult R4	Cones	21.4211	-5.28309	998	3102	0.108962
AACTTTCTCCTATTCA-zfAd00MR2	Adult R4	Cones	30.104	-2.7346	670	2173	0.103543
AACTTTCTCTTTACAC-zfAd00MR2	Adult R4	Cones	20.3163	0.517844	545	1167	0.115681
AAGGAGCTCTCGCTTG-zfAd00MR2	Adult R4	Cones	30.5518	-1.30728	500	1520	0.0625
AAGGTTCAGACCTTTG-zfAd00MR2	Adult R4	Cones	16.8872	-0.121021	411	1071	0.237162
AAGTCTGAGATCCCAT-zfAd00MR2	Adult R4	Cones	30.6549	-1.65187	561	1777	0.0787845
ACACCGGCATATGCTG-zfAd00MR2	Adult R4	Cones	30.9483	-1.80902	577	1899	0.0679305
ACACCGGGTCTTCGTC-zfAd00MR2	Adult R4	Cones	26.3722	-4.17328	1007	3397	0.0762437
ACAGCCGGTGTTCGAT-zfAd00MR2	Adult R4	Cones	22.544	-5.6949	660	1730	0.198844
ACATACGGTCTAGAGG-zfAd00MR2	Adult R4	Cones	23.2811	1.94886	804	2398	0.123853
ACATCAGGTGATGTGG-zfAd00MR2	Adult R4	Cones	29.8299	-4.36401	633	2079	0.13468
ACCCACTAGAAGGTGA-zfAd00MR2	Adult R4	Cones	25.6095	0.17717	458	1345	0.222305
ACCCACTTCAGCTTAG-zfAd00MR2	Adult R4	Cones	29.8171	-3.01575	548	1587	0.143037
ACCCACTTCATGCTCC-zfAd00MR2	Adult R4	Cones	28.7597	-2.72864	632	2137	0.138512
ACCCACTTCGTCCGTT-zfAd00MR2	Adult R4	Cones	26.4314	-4.01533	922	2920	0.150685
ACGAGGAGTTCCGTCT-zfAd00MR2	Adult R4	Cones	24.3187	-1.74178	929	2929	0.0788665
ACGATACTCACAACGT-zfAd00MR2	Adult R4	Cones	30.4581	-2.82906	654	2256	0.170656
ACGATACTCATTTGGG-zfAd00MR2	Adult R4	Cones	27.2093	-1.63923	793	1904	0.0593487
ACGGCCAAGGCCCTCA-zfAd00MR2	Adult R4	Cones	31.3084	-3.27152	786	2905	0.0698795
ACGGCCATCCAGGGCT-zfAd00MR2	Adult R4	Cones	30.5911	-1.48025	624	1453	0.0757054
ACGGGCTAGATTACCC-zfAd00MR2	Adult R4	Cones	30.5089	-4.13345	834	3222	0.126629
ACGTCAACACGGTTTA-zfAd00MR2	Adult R4	Cones	29.8633	-1.91822	516	1336	0.0696108
ACTGAGTTCAGCTTAG-zfAd00MR2	Adult R4	Cones	28.0803	-4.88045	413	1059	0.19169
ACTGAGTTCCTGCCAT-zfAd00MR2	Adult R4	Cones	17.0604	-2.65133	292	1109	0.387737
ACTGATGTCTTGAGGT-zfAd00MR2	Adult R4	Cones	31.872	-3.49541	470	1541	0.105127
ACTGCTCAGCCCAACC-zfAd00MR2	Adult R4	Cones	31.0264	-2.66421	659	2174	0.0910764
ACTGTCCCACGACTCG-zfAd00MR2	Adult R4	Cones	25.0008	4.20816	623	1849	0.0849108
ACTTGTTTCTAGCACA-zfAd00MR2	Adult R4	Cones	28.6995	-2.4239	739	2311	0.116833
ACTTTCAAGCGTTCCG-zfAd00MR2	Adult R4	Cones	30.8851	-3.58403	466	1366	0.114202
ACTTTCAGTAAGGATT-zfAd00MR2	Adult R4	Cones	28.7108	-3.44218	629	1892	0.188689
AGAATAGCAACAACCT-zfAd00MR2	Adult R4	Cones	29.4224	-3.0656	570	1798	0.111791
AGAATAGTCAGCAACT-zfAd00MR2	Adult R4	Cones	29.3594	-3.83364	518	1653	0.166969
AGACGTTCACACCGCA-zfAd00MR2	Adult R4	Cones	20.8628	-5.73387	570	1192	0.0989933
AGAGCGACAGGGTTAG-zfAd00MR2	Adult R4	Cones	28.1021	-3.88226	509	1577	0.24033
AGAGCGATCATCACCC-zfAd00MR2	Adult R4	Cones	31.3595	-4.17678	692	2335	0.104497
AGAGCTTCACGTTGGC-zfAd00MR2	Adult R4	Cones	27.7919	-2.23353	808	2580	0.0763566
AGAGTGGTCTTGTCAT-zfAd00MR2	Adult R4	Cones	22.0179	-3.66874	696	1759	0.0994883
AGATCTGGTCAGTGGA-zfAd00MR2	Adult R4	Cones	30.4549	-3.04296	464	1199	0.129274
AGATCTGGTCCGCTGA-zfAd00MR2	Adult R4	Cones	28.2589	-2.75648	435	1030	0.0708738
AGATTGCAGACAATAC-zfAd00MR2	Adult R4	Cones	30.5541	-0.802066	734	2464	0.10349
AGCAGCCGTTCAACCA-zfAd00MR2	Adult R4	Cones	31.2564	-3.41022	637	2365	0.0887949
AGCAGCCTCGCATGGC-zfAd00MR2	Adult R4	Cones	28.7708	-2.58821	797	2697	0.122729
AGCGGTCAGTATCGAA-zfAd00MR2	Adult R4	Cones	30.9244	-1.45668	563	1504	0.0558511
AGCGTATTCCTCATTA-zfAd00MR2	Adult R4	Cones	31.2434	-3.03254	772	2946	0.0970808
AGCGTCGCACGTGAGA-zfAd00MR2	Adult R4	Cones	23.3764	-4.70177	622	1858	0.116254
AGCTCTCGTCATCGGC-zfAd00MR2	Adult R4	Cones	27.7787	-4.62616	447	1335	0.315356
AGGCCACCACGTCTCT-zfAd00MR2	Adult R4	Cones	30.825	-2.18203	631	2088	0.109674
AGGGTGATCATCGGAT-zfAd00MR2	Adult R4	Cones	20.7544	-1.49834	637	1574	0.158196
AGTCTTTAGACCTAGG-zfAd00MR2	Adult R4	Cones	26.2326	-2.77531	915	3197	0.136378
AGTTGGTAGAGCTTCT-zfAd00MR2	Adult R4	Cones	28.527	-2.70966	434	1120	0.111607
ATAACGCAGACCGGAT-zfAd00MR2	Adult R4	Cones	31.2834	-3.1612	662	2180	0.13211
ATAACGCGTTGGTTTG-zfAd00MR2	Adult R4	Cones	23.3407	-4.53255	820	2379	0.154687
ATAAGAGAGAGTTGGC-zfAd00MR2	Adult R4	Cones	32.0993	-4.09932	488	1864	0.11427
ATAAGAGTCTCGGACG-zfAd00MR2	Adult R4	Cones	27.3098	-2.01378	781	2453	0.0864248
ATAAGAGTCTTCGGTC-zfAd00MR2	Adult R4	Cones	24.9506	-3.16379	825	2378	0.116905
ATCATGGAGACTAGGC-zfAd00MR2	Adult R4	Cones	26.4703	-3.12961	885	2704	0.116494
ATCATGGTCATGTCTT-zfAd00MR2	Adult R4	Cones	29.4639	-3.97435	430	1034	0.134429
ATCCACCTCTTGCCGT-zfAd00MR2	Adult R4	Cones	28.3227	-4.63512	346	1022	0.278865
ATCGAGTCAGCCAGAA-zfAd00MR2	Adult R4	Cones	28.2595	-2.78152	528	1723	0.0858967
ATCGAGTTCACGATGT-zfAd00MR2	Adult R4	Cones	28.7175	-4.10629	479	1504	0.182846
ATCTACTCAACGATGG-zfAd00MR2	Adult R4	Cones	28.6547	-2.74293	686	2374	0.0884583
ATCTGCCAGGCGCTCT-zfAd00MR2	Adult R4	Cones	25.1043	-1.96264	638	1805	0.0792244
ATCTGCCAGTACACCT-zfAd00MR2	Adult R4	Cones	30.6397	-3.44846	441	1407	0.152807
ATCTGCCGTGAGTGAC-zfAd00MR2	Adult R4	Cones	31.7809	-5.14948	965	3439	0.0822914
ATCTGCCTCGCTGATA-zfAd00MR2	Adult R4	Cones	23.4621	-4.90377	1232	3909	0.109747
ATCTGCCTCGGTGTCG-zfAd00MR2	Adult R4	Cones	24.3539	-2.62643	780	2064	0.112888
ATGAGGGAGAGTTGGC-zfAd00MR2	Adult R4	Cones	28.654	-5.39458	1085	3951	0.176664
ATGAGGGAGCTGAAAT-zfAd00MR2	Adult R4	Cones	29.0991	-3.225	988	3697	0.111442
ATGCGATGTCTGATTG-zfAd00MR2	Adult R4	Cones	31.8872	-4.31729	583	1918	0.115746
ATGGGAGAGAAGGCCT-zfAd00MR2	Adult R4	Cones	29.4419	-2.60601	728	2550	0.11451
ATGGGAGCAGATAATG-zfAd00MR2	Adult R4	Cones	28.9731	-5.26669	529	1826	0.239321
ATGGGAGTCCATGAGT-zfAd00MR2	Adult R4	Cones	20.2602	0.802077	468	1056	0.0596591
ATGGGAGTCCTATTCA-zfAd00MR2	Adult R4	Cones	30.5334	-1.52421	566	1498	0.0914553
ATGTGTGAGGACAGCT-zfAd00MR2	Adult R4	Cones	28.1063	-4.97046	452	1380	0.297101
ATGTGTGTCCACTGGG-zfAd00MR2	Adult R4	Cones	29.2358	-3.18602	594	1887	0.169581
ATTACTCTCCACGTGG-zfAd00MR2	Adult R4	Cones	21.5762	2.44734	1015	2864	0.0953212
ATTATCCAGGCCCTCA-zfAd00MR2	Adult R4	Cones	25.1421	-2.08552	653	1809	0.150359
ATTATCCCAATGGACG-zfAd00MR2	Adult R4	Cones	30.7971	-2.36807	466	1305	0.0858238
ATTGGACGTAGAGGAA-zfAd00MR2	Adult R4	Cones	27.4461	-4.84919	427	1161	0.25323
ATTGGACTCGCGATCG-zfAd00MR2	Adult R4	Cones	29.2904	-2.22461	703	2117	0.144072
ATTTCTGCACTCGACG-zfAd00MR2	Adult R4	Cones	25.1436	-2.11958	532	1436	0.151114
CAACCAACATGCAACT-zfAd00MR2	Adult R4	Cones	28.821	-2.94204	994	3581	0.113935
CAACCTCTCTCAAACG-zfAd00MR2	Adult R4	Cones	26.8299	-4.30613	609	2030	0.302956
CAACTAGAGTCATGCT-zfAd00MR2	Adult R4	Cones	25.05	-1.98014	692	1924	0.0888773
CAACTAGGTGTGGTTT-zfAd00MR2	Adult R4	Cones	32.5738	4.81637	913	2965	0.0853288
CAACTAGTCAACGGGA-zfAd00MR2	Adult R4	Cones	26.4795	-3.01268	706	1854	0.115426
CAAGAAACATAGGATA-zfAd00MR2	Adult R4	Cones	28.0665	-4.10385	429	1373	0.259286
CAAGGCCTCCGCGTTT-zfAd00MR2	Adult R4	Cones	28.6706	-3.25729	658	2079	0.116402
CAAGGCCTCCTCATTA-zfAd00MR2	Adult R4	Cones	30.7723	-2.39168	567	1898	0.0906217
CACACAAGTAAACACA-zfAd00MR2	Adult R4	Cones	32.0937	-4.87177	632	2454	0.0717196
CACACTCAGTCCATAC-zfAd00MR2	Adult R4	Cones	26.0943	-3.41419	1085	3516	0.0972696
CACACTCGTGGCTCCA-zfAd00MR2	Adult R4	Cones	28.4317	-2.98082	582	1817	0.127683
CACAGGCCACAGGCCT-zfAd00MR2	Adult R4	Cones	23.9614	1.12117	571	1426	0.133941
CACAGGCGTCTGATCA-zfAd00MR2	Adult R4	Cones	30.8242	-2.43044	586	1887	0.116057
CACAGTAAGGCGTACA-zfAd00MR2	Adult R4	Cones	28.331	-2.88651	434	1049	0.114395
CACAGTAAGGCTAGCA-zfAd00MR2	Adult R4	Cones	28.1003	-5.12368	454	1548	0.29522
CACAGTACATTAGGCT-zfAd00MR2	Adult R4	Cones	30.514	-2.34146	818	2779	0.11335
CACAGTAGTCGTTGTA-zfAd00MR2	Adult R4	Cones	31.9395	-4.4029	588	2333	0.111016
CACATAGGTAAGCACG-zfAd00MR2	Adult R4	Cones	31.6625	-4.23155	759	3000	0.143667
CACATTTAGGACATTA-zfAd00MR2	Adult R4	Cones	28.2243	-5.17449	345	1025	0.225366
CACCACTGTCCGAACC-zfAd00MR2	Adult R4	Cones	30.88	-2.40281	574	1738	0.133487
CACCAGGCATTACCTT-zfAd00MR2	Adult R4	Cones	30.6466	-4.15803	727	2461	0.136124
CACCTTGTCGCGGATC-zfAd00MR2	Adult R4	Cones	31.2753	-2.45465	677	2333	0.0771539
CACTCCAAGGTGATTA-zfAd00MR2	Adult R4	Cones	11.1624	5.24135	599	1778	0.305399
CAGAATCGTCATCGGC-zfAd00MR2	Adult R4	Cones	23.1134	-4.70206	953	2759	0.0953244
CAGAATCTCCTTAATC-zfAd00MR2	Adult R4	Cones	16.8756	-2.63049	388	1063	0.248354
CAGCAGCTCGGATGGA-zfAd00MR2	Adult R4	Cones	20.175	-1.01458	486	1137	0.064204
CAGCATAGTCACCCAG-zfAd00MR2	Adult R4	Cones	28.3827	-1.40702	719	2196	0.105647
CAGCGACAGACACGAC-zfAd00MR2	Adult R4	Cones	31.9074	-4.1787	749	3004	0.163116
CAGCTAAGTGTGGTTT-zfAd00MR2	Adult R4	Cones	25.6917	-4.57151	785	2507	0.151177
CAGCTAAGTTTGCATG-zfAd00MR2	Adult R4	Cones	28.3021	-2.63617	857	2747	0.105934
CAGCTGGAGACAGACC-zfAd00MR2	Adult R4	Cones	30.5142	-1.72108	640	1924	0.114345
CAGGTGCCACGGTGTC-zfAd00MR2	Adult R4	Cones	24.5346	-3.39859	1044	3317	0.133253
CAGGTGCCATCGATGT-zfAd00MR2	Adult R4	Cones	28.9813	-2.15456	692	1923	0.141966
CAGTCCTAGAAGGTTT-zfAd00MR2	Adult R4	Cones	30.187	-4.81217	664	2259	0.113324
CAGTCCTGTAAGTAGT-zfAd00MR2	Adult R4	Cones	25.5629	-4.52982	855	2616	0.100917
CATATGGCAGCTGGCT-zfAd00MR2	Adult R4	Cones	30.049	-4.55969	942	3175	0.169764
CATATTCAGTTACGGG-zfAd00MR2	Adult R4	Cones	30.7727	-2.48386	521	1645	0.107599
CATATTCGTGATAAAC-zfAd00MR2	Adult R4	Cones	31.2557	-3.70558	622	2142	0.11718
CATATTCTCCAATGGT-zfAd00MR2	Adult R4	Cones	32.0674	-3.83132	618	2172	0.1593
CATCCACCAGATTGCT-zfAd00MR2	Adult R4	Cones	23.7075	0.710825	762	2189	0.0982184
CATCGAATCCTAGAAC-zfAd00MR2	Adult R4	Cones	31.1634	-3.12085	462	1305	0.110345
CATCGGGTCGGAGCAA-zfAd00MR2	Adult R4	Cones	30.1071	-4.26525	778	2862	0.139413
CATGCCTCACCTCGGA-zfAd00MR2	Adult R4	Cones	21.7633	2.61299	659	1764	0.0992063
CATGGCGGTGACTACT-zfAd00MR2	Adult R4	Cones	25.6717	-4.78786	1100	4183	0.140808
CATTCGCCATTACGAC-zfAd00MR2	Adult R4	Cones	22.7228	1.32924	582	1457	0.146877
CCACTACGTTATGTGC-zfAd00MR2	Adult R4	Cones	27.9297	-4.68481	582	1620	0.183333
CCATTCGTCCATTCTA-zfAd00MR2	Adult R4	Cones	28.7254	6.73278	447	1171	0.0333049
CCCAATCCAACGATCT-zfAd00MR2	Adult R4	Cones	25.8391	-2.79574	644	1789	0.11403
CCCAATCCATCGATGT-zfAd00MR2	Adult R4	Cones	30.3209	-4.52979	796	2996	0.163885
CCCAATCGTCTTCTCG-zfAd00MR2	Adult R4	Cones	30.9536	-3.27394	547	1812	0.133554
CCCAGTTTCGCATGAT-zfAd00MR2	Adult R4	Cones	17.5914	-1.18498	627	2155	0.319258
CCCATACAGACCTAGG-zfAd00MR2	Adult R4	Cones	31.5795	-4.20231	852	3365	0.10847
CCCTCCTGTGTGACGA-zfAd00MR2	Adult R4	Cones	14.1196	-5.197	630	1293	0.143852
CCGGGATCAGTCGATT-zfAd00MR2	Adult R4	Cones	23.3048	-4.83879	618	1514	0.241744
CCGGGATTCTATCCCG-zfAd00MR2	Adult R4	Cones	29.3526	-4.33964	896	3517	0.193915
CCGTACTTCAACCAAC-zfAd00MR2	Adult R4	Cones	29.5734	-4.22739	485	1342	0.14307
CCGTGGAAGCTAGTTC-zfAd00MR2	Adult R4	Cones	27.0678	10.1232	570	1382	0.109986
CCGTTCAGTGGACGAT-zfAd00MR2	Adult R4	Cones	31.3826	-3.05695	443	1247	0.0922213
CCGTTCAGTGTTTGGT-zfAd00MR2	Adult R4	Cones	29.1417	-4.79501	635	2338	0.219418
CCTAAAGCATATGAGA-zfAd00MR2	Adult R4	Cones	29.8791	-3.22152	541	1680	0.147024
CCTACACCAGGACCCT-zfAd00MR2	Adult R4	Cones	30.3716	-2.87748	726	2303	0.118975
CCTACACGTCAAAGCG-zfAd00MR2	Adult R4	Cones	28.8139	-2.86682	740	2323	0.0977185
CCTACACTCTTTAGGG-zfAd00MR2	Adult R4	Cones	29.2264	-2.28423	646	2140	0.0859813
CCTATTACAGGGATTG-zfAd00MR2	Adult R4	Cones	27.981	-5.09345	373	1035	0.302415
CCTCAGTCATACGCTA-zfAd00MR2	Adult R4	Cones	27.8527	-4.36211	449	1273	0.252946
CCTTCCCAGATAGCAT-zfAd00MR2	Adult R4	Cones	23.3908	-5.08324	867	2704	0.0784024
CCTTCCCGTCCGTTAA-zfAd00MR2	Adult R4	Cones	25.4756	-1.45332	447	1161	0.183463
CCTTCCCTCTTTAGGG-zfAd00MR2	Adult R4	Cones	27.2032	-5.16633	709	2081	0.185488
CGAACATCAGGACGTA-zfAd00MR2	Adult R4	Cones	31.8204	-3.25972	826	2936	0.127725
CGAATGTAGTTCCACA-zfAd00MR2	Adult R4	Cones	19.8568	-0.613025	716	1650	0.0569697
CGAATGTGTCCGTCAG-zfAd00MR2	Adult R4	Cones	17.8765	-5.53637	590	1161	0.126615
CGAATGTTCAAACGGG-zfAd00MR2	Adult R4	Cones	21.0597	2.99643	571	1449	0.111111
CGACCTTCAGTATCTG-zfAd00MR2	Adult R4	Cones	25.152	-2.61281	984	3049	0.0865858
CGACCTTGTCGAACAG-zfAd00MR2	Adult R4	Cones	27.9629	-5.26233	351	1053	0.304843
CGACCTTTCCTACAGA-zfAd00MR2	Adult R4	Cones	28.6975	-3.91303	476	1340	0.164179
CGAGAAGAGAATCTCC-zfAd00MR2	Adult R4	Cones	22.9385	-1.96073	944	2570	0.107004
CGAGAAGAGAGGGCTT-zfAd00MR2	Adult R4	Cones	22.3609	-2.66688	561	1221	0.0794431
CGAGAAGCACAACGTT-zfAd00MR2	Adult R4	Cones	28.5281	-3.6236	909	3490	0.161605
CGAGAAGGTTAAGACA-zfAd00MR2	Adult R4	Cones	29.8012	-2.78634	797	2568	0.0798287
CGAGAAGTCCTGTAGA-zfAd00MR2	Adult R4	Cones	30.7741	-2.23543	552	1871	0.0716195
CGAGCACAGCCTTGAT-zfAd00MR2	Adult R4	Cones	32.0402	-4.58432	603	2224	0.0885791
CGAGCACCATCGGAAG-zfAd00MR2	Adult R4	Cones	22.1785	-4.93918	571	1586	0.11034
CGATGGCCAAATACAG-zfAd00MR2	Adult R4	Cones	23.0646	-16.5374	593	1533	0.162427
CGCGTTTGTCGGCATC-zfAd00MR2	Adult R4	Cones	25.2343	-3.57805	918	3212	0.185243
CGCGTTTTCATCGATG-zfAd00MR2	Adult R4	Cones	25.2094	-3.32636	886	2709	0.184201
CGCTATCGTCTCTCGT-zfAd00MR2	Adult R4	Cones	30.5569	-3.76764	692	2451	0.146879
CGCTATCTCCGTCAAA-zfAd00MR2	Adult R4	Cones	25.1539	-1.3897	615	1642	0.121194
CGCTGGAAGGCTAGAC-zfAd00MR2	Adult R4	Cones	23.0398	-5.01321	785	1901	0.157812
CGGACACGTAAATGAC-zfAd00MR2	Adult R4	Cones	29.7987	-2.30025	590	1667	0.106779
CGGACACTCATCACCC-zfAd00MR2	Adult R4	Cones	23.33	-2.04399	803	2176	0.0909926
CGGACGTGTGAACCTT-zfAd00MR2	Adult R4	Cones	30.0227	-4.11065	831	3060	0.164379
CGGACGTTCTCGGACG-zfAd00MR2	Adult R4	Cones	31.9431	-4.48277	910	4069	0.0653723
CGGACTGCATGACATC-zfAd00MR2	Adult R4	Cones	30.4105	-2.59408	480	1478	0.135318
CGGAGCTAGACAATAC-zfAd00MR2	Adult R4	Cones	33.5476	9.54258	560	1451	0.0323915
CGGAGCTCAAACAACA-zfAd00MR2	Adult R4	Cones	28.0458	-4.87112	385	1111	0.321332
CGGAGCTCATCTATGG-zfAd00MR2	Adult R4	Cones	27.0366	-1.44928	509	1464	0.105874
CGGAGTCCACAACTGT-zfAd00MR2	Adult R4	Cones	28.1319	-5.06998	429	1171	0.262169
CGGCTAGAGCCAGAAC-zfAd00MR2	Adult R4	Cones	29.412	-3.87361	530	1551	0.123146
CGGGTCAGTAGCGCTC-zfAd00MR2	Adult R4	Cones	30.9059	-3.66634	555	1986	0.127392
CGGGTCATCTGTCAAG-zfAd00MR2	Adult R4	Cones	29.8676	-1.82468	454	1080	0.0574074
CGGTTAAAGCTACCTA-zfAd00MR2	Adult R4	Cones	30.3395	-2.55863	692	2387	0.098031
CGTAGGCAGAGGGCTT-zfAd00MR2	Adult R4	Cones	30.6497	-4.74904	489	1377	0.0668119
CGTCACTGTACCCAAT-zfAd00MR2	Adult R4	Cones	30.5586	-2.91357	791	2720	0.0966912
CGTCAGGGTGCTCTTC-zfAd00MR2	Adult R4	Cones	30.3088	-4.40402	710	2423	0.158069
CGTCCATGTACCGCTG-zfAd00MR2	Adult R4	Cones	32.0136	-3.90892	649	2162	0.0855689
CGTCCATGTGTAAGTA-zfAd00MR2	Adult R4	Cones	31.0451	-3.31919	458	1608	0.0777363
CGTCCATGTTACGCGC-zfAd00MR2	Adult R4	Cones	31.919	-4.64994	993	3901	0.0661369
CGTGTAAGTTCCGTCT-zfAd00MR2	Adult R4	Cones	30.5598	-3.22345	604	2069	0.120831
CGTTCTGGTATATCCG-zfAd00MR2	Adult R4	Cones	30.8618	-5.10907	632	2135	0.141452
CGTTCTGGTTGTTTGG-zfAd00MR2	Adult R4	Cones	31.4525	-4.02537	825	3012	0.0790173
CTAACTTAGCACGCCT-zfAd00MR2	Adult R4	Cones	31.8856	-4.54199	900	3654	0.120142
CTAAGACGTTAAGTAG-zfAd00MR2	Adult R4	Cones	30.1989	-1.84793	731	2117	0.099197
CTACATTTCAAAGTAG-zfAd00MR2	Adult R4	Cones	31.0672	-2.70924	592	1960	0.118878
CTACCCATCCCTAACC-zfAd00MR2	Adult R4	Cones	26.3405	-3.54927	681	1978	0.153185
CTAGTGAAGGCCCTTG-zfAd00MR2	Adult R4	Cones	19.8657	-0.792585	497	1188	0.132997
CTAGTGATCCATTCTA-zfAd00MR2	Adult R4	Cones	23.8396	1.00316	484	1095	0.120548
CTAGTGATCCCAGGTG-zfAd00MR2	Adult R4	Cones	20.7496	-5.67591	622	1211	0.0635838
CTAGTGATCGATGAGG-zfAd00MR2	Adult R4	Cones	25.2674	-2.74673	861	2562	0.147931
CTCACACAGACTCGGA-zfAd00MR2	Adult R4	Cones	27.6143	-2.23231	852	2706	0.0746489
CTCATTACATACTACG-zfAd00MR2	Adult R4	Cones	25.2738	-3.01066	1083	3651	0.131197
CTCGAAATCAACCATG-zfAd00MR2	Adult R4	Cones	27.8113	-4.649	452	1346	0.291976
CTCGGAGGTAAGGGAA-zfAd00MR2	Adult R4	Cones	31.8225	-4.42367	921	3866	0.0894982
CTCTAATGTCTCACCT-zfAd00MR2	Adult R4	Cones	22.6084	-2.4947	563	1180	0.0610169
CTCTAATTCCGCAAGC-zfAd00MR2	Adult R4	Cones	17.0174	-2.70834	454	1529	0.385873
CTCTACGGTCATGCCG-zfAd00MR2	Adult R4	Cones	28.206	-3.59761	469	1368	0.149123
CTCTGGTAGTGTTTGC-zfAd00MR2	Adult R4	Cones	31.9464	-3.47281	658	2341	0.0811619
CTCTGGTGTGCCTGTG-zfAd00MR2	Adult R4	Cones	21.898	-2.79863	1114	3060	0.111765
CTCTGGTTCACATAGC-zfAd00MR2	Adult R4	Cones	30.0251	-2.79996	620	1848	0.155844
CTCTGGTTCCACGTTC-zfAd00MR2	Adult R4	Cones	29.8223	-2.57127	473	1220	0.140164
CTGAAACAGACCACGA-zfAd00MR2	Adult R4	Cones	30.5104	-3.4366	501	1695	0.155162
CTGAAACTCAAACGGG-zfAd00MR2	Adult R4	Cones	26.8799	-3.09889	643	1826	0.111172
CTGAAGTTCGATGAGG-zfAd00MR2	Adult R4	Cones	27.6382	-4.5903	647	2283	0.192291
CTGATCCAGCCGTCGT-zfAd00MR2	Adult R4	Cones	30.7651	-3.00752	584	1726	0.110081
CTGCCTATCGTTTAGG-zfAd00MR2	Adult R4	Cones	27.8777	-4.81732	466	1279	0.26896
CTGCTGTGTACCTACA-zfAd00MR2	Adult R4	Cones	31.0284	-3.73099	364	1023	0.151515
CTGCTGTGTGGTGTAG-zfAd00MR2	Adult R4	Cones	28.1464	-4.63886	428	1243	0.220434
CTGGTCTTCCCAAGTA-zfAd00MR2	Adult R4	Cones	15.8862	2.4469	587	1173	0.150895
CTGTGCTAGTGAACAT-zfAd00MR2	Adult R4	Cones	22.9392	2.31264	637	1833	0.0649209
CTGTGCTTCTCCAACC-zfAd00MR2	Adult R4	Cones	28.9346	-4.96391	662	2190	0.195434
CTGTTTAAGCGTGAAC-zfAd00MR2	Adult R4	Cones	31.6756	-3.76399	732	2679	0.10601
CTTACCGCACATCCAA-zfAd00MR2	Adult R4	Cones	29.9102	-2.69887	687	2021	0.142009
CTTCTCTAGCCACGCT-zfAd00MR2	Adult R4	Cones	29.2652	-0.745484	890	2656	0.0662651
CTTCTCTAGGCACATG-zfAd00MR2	Adult R4	Cones	30.9454	-2.81065	567	1742	0.087256
CTTCTCTGTGGCCCTA-zfAd00MR2	Adult R4	Cones	24.8643	-1.20466	503	1113	0.115903
CTTGGCTAGCTCTCGG-zfAd00MR2	Adult R4	Cones	23.4771	-2.35004	470	1047	0.190067
CTTGGCTTCAAAGACA-zfAd00MR2	Adult R4	Cones	27.3474	-3.84823	863	2855	0.150963
CTTGGCTTCTGGAGCC-zfAd00MR2	Adult R4	Cones	28.2685	-5.56357	385	1151	0.279757
CTTTGCGAGACGACGT-zfAd00MR2	Adult R4	Cones	24.6984	-3.33127	749	2319	0.19448
CTTTGCGCATTTCAGG-zfAd00MR2	Adult R4	Cones	22.6998	-3.14052	1203	3319	0.113287
CTTTGCGGTCTCGTTC-zfAd00MR2	Adult R4	Cones	30.4273	-2.93353	708	2524	0.119255
CTTTGCGGTTGGTGGA-zfAd00MR2	Adult R4	Cones	28.9583	-5.27323	342	1104	0.283514
GAAACTCCACCGAAAG-zfAd00MR2	Adult R4	Cones	25.8453	-0.468504	734	2476	0.1563
GAACATCCACTACAGT-zfAd00MR2	Adult R4	Cones	28.7474	-3.07888	836	2892	0.169779
GAACATCCATCATCCC-zfAd00MR2	Adult R4	Cones	16.0798	-2.71577	431	1319	0.287339
GAACATCTCAACACCA-zfAd00MR2	Adult R4	Cones	18.3901	1.4148	769	2324	0.148451
GAACATCTCCGTCATC-zfAd00MR2	Adult R4	Cones	31.6077	-2.3668	870	3111	0.0816458
GAACATCTCCTCGCAT-zfAd00MR2	Adult R4	Cones	27.3673	-5.20067	476	1351	0.284974
GAACGGATCCGAACGC-zfAd00MR2	Adult R4	Cones	23.6457	-0.591457	865	2534	0.15075
GAATGAAAGCGGATCA-zfAd00MR2	Adult R4	Cones	26.5253	-1.81859	517	1491	0.100604
GAATGAACAGCTGTAT-zfAd00MR2	Adult R4	Cones	30.8687	-2.92674	709	2509	0.11678
GACACGCTCACAGGCC-zfAd00MR2	Adult R4	Cones	31.1563	-5.29355	849	3057	0.114818
GACACGCTCGTAGGAG-zfAd00MR2	Adult R4	Cones	33.5246	9.39303	452	1173	0.0426257
GACAGAGTCGCCATAA-zfAd00MR2	Adult R4	Cones	32.0965	-4.43064	525	1697	0.139069
GACCAATAGGTGTGGT-zfAd00MR2	Adult R4	Cones	26.4677	-4.16213	964	3425	0.101898
GACGCGTCAAGGGTCA-zfAd00MR2	Adult R4	Cones	30.5393	-4.77322	810	3084	0.103437
GACGCGTCACTGTTAG-zfAd00MR2	Adult R4	Cones	32.135	-3.65487	397	1241	0.0862208
GACGCGTCATGGTCTA-zfAd00MR2	Adult R4	Cones	30.4643	-2.27237	657	2085	0.110312
GACGCGTTCTAGAGTC-zfAd00MR2	Adult R4	Cones	25.2197	-2.9386	1067	3869	0.105971
GACGTGCCAATCCGAT-zfAd00MR2	Adult R4	Cones	31.4503	-2.82328	443	1246	0.101124
GACGTGCGTACAGACG-zfAd00MR2	Adult R4	Cones	29.8602	-0.826889	698	2259	0.0867641
GACGTGCGTTCGCTAA-zfAd00MR2	Adult R4	Cones	17.0347	-2.66843	394	1268	0.365931
GACGTTATCCTTTCGG-zfAd00MR2	Adult R4	Cones	30.6415	-1.33028	463	1110	0.0621622
GACTACAGTAAATGAC-zfAd00MR2	Adult R4	Cones	15.9476	-2.50161	421	1135	0.357709
GACTGCGGTATATGAG-zfAd00MR2	Adult R4	Cones	31.9643	-3.31166	639	1985	0.102771
GAGTCCGCACCTGGTG-zfAd00MR2	Adult R4	Cones	22.8247	-2.87425	968	2543	0.123869
GAGTCCGTCACCACCT-zfAd00MR2	Adult R4	Cones	31.5219	-5.25088	1006	4162	0.156655
GATCGATTCAACACTG-zfAd00MR2	Adult R4	Cones	23.3123	-3.26647	951	2792	0.108166
GATCGATTCTGGGCCA-zfAd00MR2	Adult R4	Cones	28.164	-3.8327	422	1277	0.227095
GATGAGGTCGTACGGC-zfAd00MR2	Adult R4	Cones	30.6871	-1.68411	599	1661	0.0680313
GATGCTAGTACAGTTC-zfAd00MR2	Adult R4	Cones	25.7893	-3.15448	665	2066	0.189739
GATGCTATCGCCAGCA-zfAd00MR2	Adult R4	Cones	30.0046	-5.0623	556	1846	0.172806
GATTCAGCAGCTATTG-zfAd00MR2	Adult R4	Cones	30.8954	-4.01502	847	3231	0.147013
GATTCAGTCAAGGCTT-zfAd00MR2	Adult R4	Cones	21.6796	-4.24049	858	2589	0.0884511
GATTCAGTCCGCATAA-zfAd00MR2	Adult R4	Cones	31.4138	-3.07284	504	1530	0.101961
GCAATCAGTCGAACAG-zfAd00MR2	Adult R4	Cones	28.4892	-1.5093	602	1599	0.100063
GCACATAGTTACGTCA-zfAd00MR2	Adult R4	Cones	30.4391	-3.81188	656	2262	0.104332
GCATACAAGAAACCGC-zfAd00MR2	Adult R4	Cones	29.3306	-1.93632	491	1222	0.165303
GCATGATAGAGCAATT-zfAd00MR2	Adult R4	Cones	20.5955	-0.928267	483	1204	0.106312
GCATGCGAGGACTGGT-zfAd00MR2	Adult R4	Cones	26.7261	-1.816	454	1082	0.109982
GCATGCGTCTGTTGAG-zfAd00MR2	Adult R4	Cones	16.5134	-2.74651	386	1267	0.310971
GCCAAATGTCTCTCTG-zfAd00MR2	Adult R4	Cones	29.1347	-5.06819	505	1762	0.161748
GCCTCTAAGTGAATTG-zfAd00MR2	Adult R4	Cones	17.1271	-2.59604	327	1067	0.414246
GCGACCACAGTTCCCT-zfAd00MR2	Adult R4	Cones	30.2571	-1.83447	807	2534	0.090371
GCGACCACATGCAACT-zfAd00MR2	Adult R4	Cones	25.0821	-2.63374	999	3074	0.137606
GCGAGAAAGAACTGTA-zfAd00MR2	Adult R4	Cones	28.956	-3.00719	962	3297	0.160449
GCGAGAACAGGAATCG-zfAd00MR2	Adult R4	Cones	30.8356	-2.43494	591	2000	0.1365
GCGCCAAAGCAGCCTC-zfAd00MR2	Adult R4	Cones	31.0226	-3.70632	480	1561	0.094811
GCTCCTATCCGTACAA-zfAd00MR2	Adult R4	Cones	32.0152	-3.52174	628	2325	0.11828
GCTCTGTGTACCGTTA-zfAd00MR2	Adult R4	Cones	31.8468	-2.16332	815	2550	0.110588
GCTGCAGAGGTGATAT-zfAd00MR2	Adult R4	Cones	30.6578	-1.60303	678	2071	0.0936746
GCTGCGAAGAAACCAT-zfAd00MR2	Adult R4	Cones	24.2264	-2.69837	907	2697	0.140897
GCTGCTTCAACACCTA-zfAd00MR2	Adult R4	Cones	17.1155	-2.71607	389	1406	0.385491
GCTTCCAAGCTGTTCA-zfAd00MR2	Adult R4	Cones	31.7098	-3.83553	843	3188	0.106023
GCTTCCACAGTTTACG-zfAd00MR2	Adult R4	Cones	30.7314	-3.37104	600	1768	0.126697
GCTTGAAGTGATGTGG-zfAd00MR2	Adult R4	Cones	27.8538	-4.34769	616	1870	0.200535
GGAAAGCAGTGAACGC-zfAd00MR2	Adult R4	Cones	17.2866	-1.39147	383	1137	0.364996
GGAAAGCGTCTCTTAT-zfAd00MR2	Adult R4	Cones	27.6733	-1.79716	505	1224	0.0678105
GGAACTTTCCAAACTG-zfAd00MR2	Adult R4	Cones	29.5803	-1.71186	638	1775	0.0912676
GGAACTTTCTGGTGTA-zfAd00MR2	Adult R4	Cones	20.5317	0.372799	512	1089	0.10652
GGACAAGGTCACTTCC-zfAd00MR2	Adult R4	Cones	29.0368	-2.09657	635	1763	0.140102
GGACAGACAGCATGAG-zfAd00MR2	Adult R4	Cones	31.1602	-5.53972	890	3426	0.113543
GGACGTCGTTAAAGTG-zfAd00MR2	Adult R4	Cones	25.2698	-3.04624	888	2758	0.131617
GGATGTTCAAGGGTCA-zfAd00MR2	Adult R4	Cones	30.696	-2.04673	464	1281	0.0928962
GGATGTTTCACTTACT-zfAd00MR2	Adult R4	Cones	29.5442	-3.68823	469	1362	0.168869
GGCGTGTTCAACACGT-zfAd00MR2	Adult R4	Cones	30.5132	-2.36347	829	2715	0.121915
GGCTCGAGTAGGAGTC-zfAd00MR2	Adult R4	Cones	28.5916	-2.58531	897	2920	0.132877
GGCTCGAGTGATAAGT-zfAd00MR2	Adult R4	Cones	30.0662	-3.39405	667	2327	0.119037
GGCTGGTTCTGGTGTA-zfAd00MR2	Adult R4	Cones	31.0737	-5.18689	961	3391	0.11678
GGGAATGAGCCTCGTG-zfAd00MR2	Adult R4	Cones	29.8844	-4.47087	541	1776	0.133446
GGGAATGCAATAGAGT-zfAd00MR2	Adult R4	Cones	32.0333	-4.02241	516	1895	0.125066
GGGACCTAGCTGAACG-zfAd00MR2	Adult R4	Cones	29.9768	-3.40524	419	1184	0.123311
GGGAGATCAGTAAGCG-zfAd00MR2	Adult R4	Cones	20.7208	-1.49288	1078	3041	0.0868135
GGGTTGCAGCTACCTA-zfAd00MR2	Adult R4	Cones	15.8936	2.44864	498	1023	0.116325
GGGTTGCGTCGAGATG-zfAd00MR2	Adult R4	Cones	25.0794	-2.19184	547	1613	0.134532
GGGTTGCGTCTAGTGT-zfAd00MR2	Adult R4	Cones	16.4589	-2.12592	437	1266	0.298578
GGTATTGTCACGCATA-zfAd00MR2	Adult R4	Cones	30.6958	-2.22975	561	1657	0.13096
GGTGTTATCTACCTGC-zfAd00MR2	Adult R4	Cones	27.5385	-4.96386	508	1503	0.310712
GTAACGTTCACGCGGT-zfAd00MR2	Adult R4	Cones	25.8253	-4.48447	1107	3609	0.12164
GTACGTAGTCCAGTAT-zfAd00MR2	Adult R4	Cones	31.3239	-3.17172	589	1847	0.13373
GTACGTAGTTCGTTGA-zfAd00MR2	Adult R4	Cones	25.454	1.00085	435	1191	0.219144
GTACGTATCGTCTGCT-zfAd00MR2	Adult R4	Cones	28.8663	-2.06531	717	2263	0.174547
GTACGTATCTTGTACT-zfAd00MR2	Adult R4	Cones	30.6716	-1.95705	443	1090	0.0816514
GTACTCCGTACCATCA-zfAd00MR2	Adult R4	Cones	31.5155	1.76868	747	2161	0.0930125
GTACTTTAGATGCCTT-zfAd00MR2	Adult R4	Cones	25.2381	-2.894	594	1702	0.159812
GTACTTTAGCAGCCTC-zfAd00MR2	Adult R4	Cones	31.8468	-3.9777	738	2909	0.13441
GTACTTTCAATCCAAC-zfAd00MR2	Adult R4	Cones	28.8859	-1.27851	669	2049	0.142997
GTAGTCAAGCGTCTAT-zfAd00MR2	Adult R4	Cones	31.2542	-2.74816	745	2674	0.116679
GTATCTTCAGTTTACG-zfAd00MR2	Adult R4	Cones	26.8681	-3.005	698	1997	0.130696
GTATCTTGTGTTAAGA-zfAd00MR2	Adult R4	Cones	27.6189	-1.93025	822	2423	0.0788279
GTATTCTTCGTGGGAA-zfAd00MR2	Adult R4	Cones	30.7153	-4.09304	622	2176	0.097886
GTCACGGAGGCAGTCA-zfAd00MR2	Adult R4	Cones	23.3878	-5.41978	749	2194	0.135369
GTCACGGTCGTGACAT-zfAd00MR2	Adult R4	Cones	27.3465	-2.06679	747	2227	0.0678042
GTCATTTAGAGATGAG-zfAd00MR2	Adult R4	Cones	30.0124	-0.555691	784	2290	0.10786
GTCATTTTCCGAGCCA-zfAd00MR2	Adult R4	Cones	24.7161	-1.76853	820	2555	0.11546
GTCGGGTCACACTGCG-zfAd00MR2	Adult R4	Cones	24.5133	-2.76972	491	1115	0.101345
GTCGTAATCCAAAGTC-zfAd00MR2	Adult R4	Cones	23.4629	-5.28344	662	1894	0.153643
GTCGTAATCGAATGGG-zfAd00MR2	Adult R4	Cones	23.4041	-4.91528	814	2485	0.223742
GTCTCGTGTATGGTTC-zfAd00MR2	Adult R4	Cones	-3.70385	8.59115	883	2354	0.0692438
GTCTTCGAGCACCGTC-zfAd00MR2	Adult R4	Cones	30.9238	-2.7222	564	1677	0.078712
GTCTTCGAGTGGAGTC-zfAd00MR2	Adult R4	Cones	16.8984	-2.68535	376	1083	0.319483
GTCTTCGCAACAACCT-zfAd00MR2	Adult R4	Cones	28.4397	-5.07	391	1307	0.177506
GTGCAGCGTTGAACTC-zfAd00MR2	Adult R4	Cones	31.7307	-3.7163	549	1745	0.138109
GTGGGTCGTGTCCTCT-zfAd00MR2	Adult R4	Cones	24.6398	-1.65962	679	2003	0.141787
GTGGGTCGTGTCTGAT-zfAd00MR2	Adult R4	Cones	23.6373	-5.08865	642	1844	0.133406
GTTAAGCAGGTGATAT-zfAd00MR2	Adult R4	Cones	27.6861	-2.00948	438	1031	0.0659554
GTTACAGGTTCTGAAC-zfAd00MR2	Adult R4	Cones	29.5069	-3.7666	564	1691	0.15139
GTTCATTGTACCGCTG-zfAd00MR2	Adult R4	Cones	30.0084	-3.66833	631	2157	0.176171
GTTCATTGTAGCCTAT-zfAd00MR2	Adult R4	Cones	31.1888	-2.38448	684	2412	0.0729685
GTTCGGGAGAGCTTCT-zfAd00MR2	Adult R4	Cones	30.233	0.069008	802	2828	0.157001
GTTCGGGCAGACGCTC-zfAd00MR2	Adult R4	Cones	31.7664	-3.3845	454	1529	0.0686723
GTTTCTATCCTACAGA-zfAd00MR2	Adult R4	Cones	25.6833	-5.14353	773	1799	0.13174
TAAACCGGTCATCGGC-zfAd00MR2	Adult R4	Cones	26.2552	-2.96917	733	2064	0.117733
TAAACCGGTTGTTTGG-zfAd00MR2	Adult R4	Cones	31.9038	-3.61592	424	1212	0.130363
TAAGAGACAGCTCCGA-zfAd00MR2	Adult R4	Cones	22.0794	-2.80268	913	2781	0.0834232
TAAGAGAGTACACCGC-zfAd00MR2	Adult R4	Cones	30.2784	-2.51905	990	3344	0.128888
TAAGCGTAGGGTGTGT-zfAd00MR2	Adult R4	Cones	24.4985	-1.8803	591	1588	0.173174
TACACGAAGAAGGACA-zfAd00MR2	Adult R4	Cones	31.9948	-5.37204	892	3617	0.0823887
TACAGTGTCCTGTAGA-zfAd00MR2	Adult R4	Cones	31.1347	-2.55252	417	1289	0.0837859
TACAGTGTCTTGACGA-zfAd00MR2	Adult R4	Cones	28.0786	-3.65266	756	2553	0.13396
TACTCATAGAATGTTG-zfAd00MR2	Adult R4	Cones	30.8966	-3.14226	546	1733	0.111945
TACTCATAGTGTTAGA-zfAd00MR2	Adult R4	Cones	31.5661	-4.00123	670	2599	0.100808
TACTCGCCATCACCCT-zfAd00MR2	Adult R4	Cones	28.584	-3.75029	613	2049	0.179112
TACTCGCTCGAATCCA-zfAd00MR2	Adult R4	Cones	29.2055	-2.3692	592	1849	0.126555
TAGACCAAGGGAGTAA-zfAd00MR2	Adult R4	Cones	31.1206	1.49032	542	1417	0.0402258
TAGACCAGTGGAAAGA-zfAd00MR2	Adult R4	Cones	20.9726	-6.11138	594	1073	0.082945
TAGACCATCCCTCTTT-zfAd00MR2	Adult R4	Cones	20.9471	-1.4683	921	2104	0.103137
TAGAGCTAGGACACCA-zfAd00MR2	Adult R4	Cones	30.3257	-2.55622	568	1694	0.0596222
TAGAGCTTCGTTACGA-zfAd00MR2	Adult R4	Cones	30.4429	-3.27454	515	1599	0.137586
TAGGCATTCTGAAAGA-zfAd00MR2	Adult R4	Cones	28.6581	-3.12085	964	3546	0.115059
TAGTGGTAGCTGAAAT-zfAd00MR2	Adult R4	Cones	31.2375	-4.45844	621	2184	0.153846
TAGTTGGAGTATCTCG-zfAd00MR2	Adult R4	Cones	33.6287	9.47615	667	1865	0.0300268
TATCAGGAGACTGTAA-zfAd00MR2	Adult R4	Cones	31.6513	-2.69529	568	1684	0.0647268
TATCTCATCGGCGCTA-zfAd00MR2	Adult R4	Cones	28.9896	-5.29159	361	1206	0.228027
TATGCCCTCGAGCCCA-zfAd00MR2	Adult R4	Cones	21.7208	-1.51343	744	1714	0.105018
TCACAAGCAAGAGTCG-zfAd00MR2	Adult R4	Cones	22.4754	1.87619	625	1455	0.113402
TCACAAGCAGATCCAT-zfAd00MR2	Adult R4	Cones	30.2768	-3.37527	546	1902	0.140904
TCACAAGCATCTCGCT-zfAd00MR2	Adult R4	Cones	32.919	4.72612	688	2113	0.0832939
TCACAAGTCTAACTGG-zfAd00MR2	Adult R4	Cones	31.6641	-3.90781	769	2898	0.0852312
TCACGAACAATCGAAA-zfAd00MR2	Adult R4	Cones	28.3689	-5.03918	445	1256	0.226115
TCACGAACACCCATGG-zfAd00MR2	Adult R4	Cones	28.4219	-5.03271	384	1049	0.22307
TCAGATGGTACGCTGC-zfAd00MR2	Adult R4	Cones	28.1291	-3.93099	620	2051	0.17845
TCAGCAATCAGCTTAG-zfAd00MR2	Adult R4	Cones	22.4397	-1.83698	806	2406	0.161264
TCAGCTCTCAATCTCT-zfAd00MR2	Adult R4	Cones	25.2862	-3.55531	610	1685	0.245697
TCAGCTCTCAGAGCTT-zfAd00MR2	Adult R4	Cones	30.6665	-3.35499	448	1354	0.146233
TCAGGTATCGATAGAA-zfAd00MR2	Adult R4	Cones	20.2437	-6.11359	1063	2829	0.132556
TCATTACAGGTGGGTT-zfAd00MR2	Adult R4	Cones	22.6824	-1.89662	1035	3090	0.159871
TCATTACTCACTCTTA-zfAd00MR2	Adult R4	Cones	29.2804	-3.48568	878	2819	0.144732
TCATTTGGTGTGAAAT-zfAd00MR2	Adult R4	Cones	26.0096	-4.95138	759	1951	0.0773962
TCCACACAGCTGAAAT-zfAd00MR2	Adult R4	Cones	23.0904	-4.51511	1432	4160	0.0759615
TCCCGATCAATAGCAA-zfAd00MR2	Adult R4	Cones	31.3456	-3.98913	589	2031	0.157065
TCGAGGCCATACTACG-zfAd00MR2	Adult R4	Cones	30.2083	-3.3263	645	2074	0.151398
TCGAGGCTCGTTGACA-zfAd00MR2	Adult R4	Cones	25.8576	-1.31294	404	1007	0.12711
TCGCGAGAGGAGTCTG-zfAd00MR2	Adult R4	Cones	28.1539	-5.32208	319	1056	0.356061
TCGGGACGTCCTAGCG-zfAd00MR2	Adult R4	Cones	24.9191	-4.55431	1153	3858	0.17859
TCGGTAAAGGAGTACC-zfAd00MR2	Adult R4	Cones	29.8307	-2.04246	489	1275	0.129412
TCGGTAAAGTGCTGCC-zfAd00MR2	Adult R4	Cones	22.7907	3.70878	1128	3626	0.143133
TCGGTAAGTTCCACGG-zfAd00MR2	Adult R4	Cones	15.7076	2.60056	700	1560	0.171795
TCGGTAATCTGATACG-zfAd00MR2	Adult R4	Cones	28.6379	-4.34375	508	1709	0.257461
TCGTACCAGGAACTGC-zfAd00MR2	Adult R4	Cones	26.1503	-3.34746	835	2485	0.121127
TCGTAGAGTCTCGTTC-zfAd00MR2	Adult R4	Cones	32.0295	-4.32658	469	1661	0.0927152
TCTATTGGTACGAAAT-zfAd00MR2	Adult R4	Cones	30.4538	-2.70427	535	1647	0.0819672
TCTATTGGTCAGTGGA-zfAd00MR2	Adult R4	Cones	28.7728	-3.85684	496	1369	0.188459
TCTGAGAAGCATCATC-zfAd00MR2	Adult R4	Cones	24.7618	1.80585	695	2049	0.244021
TCTTCGGTCTGTCTCG-zfAd00MR2	Adult R4	Cones	28.4763	-3.08695	889	3086	0.179196
TGAAAGAAGTGGGTTG-zfAd00MR2	Adult R4	Cones	26.3549	-3.72212	533	1489	0.182001
TGACGGCCACCAGTTA-zfAd00MR2	Adult R4	Cones	31.4409	-3.38482	716	2493	0.101885
TGACGGCCAGGTCTCG-zfAd00MR2	Adult R4	Cones	28.2658	-0.830941	573	1338	0.0874439
TGACGGCCAGTATCTG-zfAd00MR2	Adult R4	Cones	22.6984	1.2809	542	1281	0.113193
TGACTTTGTTTGACTG-zfAd00MR2	Adult R4	Cones	28.5027	-3.96273	429	1162	0.197935
TGAGAGGAGAAGCCCA-zfAd00MR2	Adult R4	Cones	28.917	-2.32354	963	3249	0.0969529
TGAGAGGAGACCGGAT-zfAd00MR2	Adult R4	Cones	24.185	1.36817	618	1622	0.188039
TGAGAGGGTGCCTGGT-zfAd00MR2	Adult R4	Cones	28.5182	-5.24037	330	1048	0.206107
TGAGCCGTCTCTAGGA-zfAd00MR2	Adult R4	Cones	28.7049	-1.94056	766	2398	0.17598
TGAGGGAGTCATCCCT-zfAd00MR2	Adult R4	Cones	28.6649	-5.26798	477	1594	0.265997
TGAGGGAGTCGTGGCT-zfAd00MR2	Adult R4	Cones	28.6913	-2.85926	592	2136	0.15824
TGAGGGAGTTCCCTTG-zfAd00MR2	Adult R4	Cones	24.697	-4.53428	1039	3245	0.1698
TGATTTCGTGCGATAG-zfAd00MR2	Adult R4	Cones	28.1219	-3.42699	415	1071	0.0644258
TGCACCTAGATGTGGC-zfAd00MR2	Adult R4	Cones	32.1397	-4.11791	369	1066	0.149156
TGCACCTGTGGCCCTA-zfAd00MR2	Adult R4	Cones	28.8091	-3.40735	893	3454	0.113202
TGCACCTGTTCAACCA-zfAd00MR2	Adult R4	Cones	16.6402	-0.800612	542	1428	0.233193
TGCCCATGTTGTGGAG-zfAd00MR2	Adult R4	Cones	28.1638	-5.19778	330	1077	0.202414
TGCCCTAGTTTAGGAA-zfAd00MR2	Adult R4	Cones	25.2484	-3.10371	732	2182	0.119615
TGCGCAGAGCTAACTC-zfAd00MR2	Adult R4	Cones	17.5268	7.59381	674	1751	0.106796
TGCGCAGCAGTTCCCT-zfAd00MR2	Adult R4	Cones	27.7787	-4.8817	467	1379	0.33285
TGCGCAGTCTGTACGA-zfAd00MR2	Adult R4	Cones	31.5511	-4.32584	774	2677	0.120657
TGCTACCCAGCTGTGC-zfAd00MR2	Adult R4	Cones	28.972	-2.23534	723	2159	0.116258
TGCTGCTCATTTCAGG-zfAd00MR2	Adult R4	Cones	27.8079	-1.6186	669	1924	0.033264
TGGACGCCAATAACGA-zfAd00MR2	Adult R4	Cones	25.661	-2.72085	630	1646	0.0905225
TGGCCAGAGATGTAAC-zfAd00MR2	Adult R4	Cones	29.9557	-2.78066	605	1858	0.130248
TGGCCAGAGTTTCCTT-zfAd00MR2	Adult R4	Cones	32.4787	-5.14441	682	2254	0.0621118
TGGCCAGCACACTGCG-zfAd00MR2	Adult R4	Cones	28.5874	-3.91252	567	1612	0.184864
TGGCGCACAGTTCATG-zfAd00MR2	Adult R4	Cones	17.2699	-2.77155	415	1829	0.427556
TGGCTGGCATTACGAC-zfAd00MR2	Adult R4	Cones	27.7693	-5.63857	448	1200	0.274167
TGGCTGGGTTTGTTTC-zfAd00MR2	Adult R4	Cones	30.3053	-2.38007	740	2257	0.136464
TGGCTGGTCAGGCAAG-zfAd00MR2	Adult R4	Cones	25.7401	-3.92892	914	3146	0.175143
TGGGAAGGTGTATGGG-zfAd00MR2	Adult R4	Cones	31.7036	-2.02862	641	1780	0.147191
TGGGAAGTCACAAACC-zfAd00MR2	Adult R4	Cones	32.0184	-3.29723	594	2061	0.055313
TGGGCGTAGGATCGCA-zfAd00MR2	Adult R4	Cones	14.5138	-20.5119	462	1046	0.112811
TGGTTAGAGGACGAAA-zfAd00MR2	Adult R4	Cones	28.4752	-4.89573	435	1475	0.218983
TGGTTAGCATGGATGG-zfAd00MR2	Adult R4	Cones	24.7481	-3.21362	714	2106	0.145299
TGGTTCCCAGTCCTTC-zfAd00MR2	Adult R4	Cones	29.9261	-3.61476	471	1527	0.11002
TGTGGTAAGAGTACAT-zfAd00MR2	Adult R4	Cones	28.9235	-3.29785	579	1638	0.152015
TGTGGTATCTTGCATT-zfAd00MR2	Adult R4	Cones	31.6328	-3.21208	571	1692	0.118203
TGTGTTTAGCTAAGAT-zfAd00MR2	Adult R4	Cones	28.2313	-5.25771	409	1201	0.355537
TGTGTTTAGGGATCTG-zfAd00MR2	Adult R4	Cones	30.4679	-3.24419	635	2295	0.131155
TGTTCCGAGGACAGAA-zfAd00MR2	Adult R4	Cones	28.8046	-2.64698	812	2605	0.122073
TGTTCCGGTACTCTCC-zfAd00MR2	Adult R4	Cones	30.6047	-3.71878	602	1750	0.146286
TTAACTCAGTAGCCGA-zfAd00MR2	Adult R4	Cones	28.8035	-2.467	579	1855	0.160108
TTAACTCGTACACCGC-zfAd00MR2	Adult R4	Cones	19.8553	1.57753	601	1437	0.112039
TTAGGACGTGAGCGAT-zfAd00MR2	Adult R4	Cones	22.5585	-1.86424	870	2486	0.146018
TTAGGCAAGAAACCAT-zfAd00MR2	Adult R4	Cones	31.8333	-4.23341	740	3075	0.0881301
TTAGGCAGTGGTCCGT-zfAd00MR2	Adult R4	Cones	17.0823	-2.66802	383	1277	0.418951
TTATGCTAGGTCATCT-zfAd00MR2	Adult R4	Cones	31.9355	-2.63833	721	2388	0.0933836
TTCTACAAGCTGAACG-zfAd00MR2	Adult R4	Cones	32.066	-3.68413	377	1165	0.0678112
TTCTCAAAGTTGAGTA-zfAd00MR2	Adult R4	Cones	29.8228	-2.65626	711	2063	0.145904
TTCTCAAGTACAGTTC-zfAd00MR2	Adult R4	Cones	28.3297	-3.14845	643	1929	0.117678
TTCTCAATCGCGTTTC-zfAd00MR2	Adult R4	Cones	28.0009	-3.874	514	1704	0.235329
TTCTCCTTCTTGCATT-zfAd00MR2	Adult R4	Cones	29.2062	-4.91588	508	1635	0.23792
TTCTTAGAGTGATCGG-zfAd00MR2	Adult R4	Cones	30.8646	-4.02846	644	1860	0.105914
TTGAACGGTTGTGGCC-zfAd00MR2	Adult R4	Cones	27.6266	-5.40818	381	1103	0.432457
TTGAACGTCTAAGCCA-zfAd00MR2	Adult R4	Cones	29.4086	-4.05806	388	1003	0.0787637
TTGACTTCAGTCCTTC-zfAd00MR2	Adult R4	Cones	30.4799	-2.03534	592	1662	0.0932611
TTGCCGTCAAGTTGTC-zfAd00MR2	Adult R4	Cones	31.9956	-4.50784	929	3677	0.139788
TTGCGTCAGACAGGCT-zfAd00MR2	Adult R4	Cones	33.5832	9.50526	673	2010	0.0268657
TTGGAACCACGGCTAC-zfAd00MR2	Adult R4	Cones	30.6498	-4.26419	500	1455	0.101031
TTTACTGGTACTCGCG-zfAd00MR2	Adult R4	Cones	27.9295	-5.04601	447	1368	0.30117
TTTATGCAGTAGCGGT-zfAd00MR2	Adult R4	Cones	25.9762	-2.27688	885	2588	0.0896445
TTTCCTCCACGTTGGC-zfAd00MR2	Adult R4	Cones	25.9455	-4.94629	947	2803	0.103461
TTTGCGCGTGCCTTGG-zfAd00MR2	Adult R4	Cones	31.1576	-3.45205	537	1792	0.0915179
TTTGGTTAGTCGTACT-zfAd00MR2	Adult R4	Cones	31.6312	-3.20614	760	2731	0.148297
TTTGGTTTCCGGCACA-zfAd00MR2	Adult R4	Cones	29.1242	-5.06868	1278	5104	0.121865
TTTGGTTTCGTCACGG-zfAd00MR2	Adult R4	Cones	31.6855	-3.9081	694	2488	0.136656
TTTGTCATCATTGCCC-zfAd00MR2	Adult R4	Cones	20.6806	0.88701	688	1850	0.0681081
TTTGTCATCCGTTGCT-zfAd00MR2	Adult R4	Cones	25.2512	-3.56243	1103	3242	0.101789
ACTTTCACACATTCGA-zfAd00MR2	Adult R4	Cones	20.212	0.628792	503	1013	0.12537
AGGGATGGTCCTCCAT-zfAd00MR2	Adult R4	Cones	17.4825	-1.34486	391	1043	0.291467
CCTAGCTGTTCGCTAA-zfAd00MR2	Adult R4	Cones	20.7894	0.650917	612	1370	0.0890511
CCTTCGAGTCACTGGC-zfAd00MR2	Adult R4	Cones	24.1564	2.62772	509	1089	0.0853994
CTCGAGGTCAGATAAG-zfAd00MR2	Adult R4	Cones	24.7797	-2.03044	523	1303	0.102072
CTCTGGTGTCTAGTCA-zfAd00MR2	Adult R4	Cones	27.2042	-4.43607	457	1244	0.258842
GCTCTGTTCCTTAATC-zfAd00MR2	Adult R4	Cones	26.0076	-3.82918	456	1270	0.303937
AACCGCGTCATGTCTT-zfAd00MR2	Adult R4	Cones	31.3321	-5.09067	774	2922	0.166324
AAGGAGCGTCTCTTTA-zfAd00MR2	Adult R4	Cones	29.9547	-3.20175	498	1389	0.144708
AAGGTTCCACGCTTTC-zfAd00MR2	Adult R4	Cones	16.0138	-2.62566	548	1655	0.328097
AAGGTTCCATGCTAGT-zfAd00MR2	Adult R4	Cones	21.5725	2.55239	912	2286	0.105862
AAGGTTCGTACACCGC-zfAd00MR2	Adult R4	Cones	20.3874	0.177167	969	3091	0.0912326
AATCGGTTCGTTTGCC-zfAd00MR2	Adult R4	Cones	-12.7219	-31.8948	1093	3465	0.103896
ACACCCTAGGTCGGAT-zfAd00MR2	Adult R4	Cones	31.9313	-3.52794	660	2413	0.169499
ACACCGGTCTCGAGTA-zfAd00MR2	Adult R4	Cones	26.077	-2.40224	548	1288	0.107919
ACATACGGTTCCCGAG-zfAd00MR2	Adult R4	Cones	28.471	-2.86143	584	1775	0.0698592
ACATACGTCTACTATC-zfAd00MR2	Adult R4	Cones	25.6032	-3.10671	813	2580	0.145736
ACATCAGAGTGACATA-zfAd00MR2	Adult R4	Cones	27.8867	-3.16959	475	1417	0.116443
ACATCAGGTAAGGGAA-zfAd00MR2	Adult R4	Cones	31.3866	-2.06394	391	1154	0.0225303
ACATGGTGTTGGACCC-zfAd00MR2	Adult R4	Cones	30.6526	-2.85913	480	1533	0.119374
ACCAGTAGTTGTGGCC-zfAd00MR2	Adult R4	Cones	16.7281	-2.55556	415	1190	0.337815
ACCCACTAGAGTCGGT-zfAd00MR2	Adult R4	Cones	24.6302	-3.36986	644	1710	0.187719
ACCGTAACAGCTGTGC-zfAd00MR2	Adult R4	Cones	23.3542	-2.39707	546	1124	0.108541
ACGAGCCAGGAGCGTT-zfAd00MR2	Adult R4	Cones	24.0285	-1.03959	789	2184	0.130037
ACTGAACCATCCCACT-zfAd00MR2	Adult R4	Cones	22.4683	-3.60661	1159	3317	0.113355
ACTGCTCGTCAGAAGC-zfAd00MR2	Adult R4	Cones	23.2873	-2.38244	562	1304	0.128067
ACTTACTAGAAGCCCA-zfAd00MR2	Adult R4	Cones	31.5823	-4.17343	745	2673	0.118967
ACTTGTTCATATACCG-zfAd00MR2	Adult R4	Cones	21.6773	-2.73441	1155	3030	0.0947195
ACTTTCACAACTTGAC-zfAd00MR2	Adult R4	Cones	25.1437	-2.88327	668	1979	0.114199
AGAGCGAAGTTGTAGA-zfAd00MR2	Adult R4	Cones	24.3511	-3.23708	670	2047	0.259404
AGAGCGATCAAGAAGT-zfAd00MR2	Adult R4	Cones	32.168	-3.08043	717	2568	0.0533489
AGCAGCCTCCTAAGTG-zfAd00MR2	Adult R4	Cones	19.8277	1.7959	559	1322	0.0998487
AGCATACCAAGCGTAG-zfAd00MR2	Adult R4	Cones	30.106	-5.08711	1126	4707	0.0998513
AGCCTAATCGGTTCGG-zfAd00MR2	Adult R4	Cones	30.1337	-5.0551	887	3074	0.144112
AGCTTGAGTAACGCGA-zfAd00MR2	Adult R4	Cones	24.5391	-3.21575	1083	3625	0.134345
AGGGATGCACATCCGG-zfAd00MR2	Adult R4	Cones	19.0285	-1.02231	1157	3648	0.151316
AGGTCCGTCTTCAACT-zfAd00MR2	Adult R4	Cones	31.2582	-5.50675	1128	4196	0.11082
AGTCTTTTCCTAGGGC-zfAd00MR2	Adult R4	Cones	20.62	0.225673	1178	3622	0.0955273
ATAACGCAGCTCTCGG-zfAd00MR2	Adult R4	Cones	28.4096	-2.22519	645	1644	0.135036
ATAGACCTCTACCAGA-zfAd00MR2	Adult R4	Cones	20.9172	0.587083	667	1633	0.108389
ATCACGACAATCGGTT-zfAd00MR2	Adult R4	Cones	26.303	-4.21718	940	3134	0.141672
ATCATCTAGTCAATAG-zfAd00MR2	Adult R4	Cones	23.5476	-5.10074	605	1625	0.222769
ATCCACCAGCTCTCGG-zfAd00MR2	Adult R4	Cones	30.2402	-2.48138	500	1428	0.143557
ATCCACCCACTGAAGG-zfAd00MR2	Adult R4	Cones	31.5087	-2.61792	579	1685	0.129377
ATCCGAACATCACGTA-zfAd00MR2	Adult R4	Cones	31.9035	-3.92028	353	1097	0.132179
ATCGAGTTCTACGAGT-zfAd00MR2	Adult R4	Cones	29.4029	-4.33624	414	1176	0.142857
ATCTGCCTCAGTTCGA-zfAd00MR2	Adult R4	Cones	31.7539	-4.20303	852	3630	0.106887
ATGTGTGTCGTTTATC-zfAd00MR2	Adult R4	Cones	31.8199	-4.20901	561	2081	0.0951466
ATTCTACGTCCGAATT-zfAd00MR2	Adult R4	Cones	28.2692	-2.74974	1012	3165	0.109005
CAACCAATCAATCACG-zfAd00MR2	Adult R4	Cones	30.8266	-2.59274	732	2683	0.113306
CACAGGCGTTAAAGAC-zfAd00MR2	Adult R4	Cones	23.2117	2.5861	814	2348	0.142675
CACCAGGGTCGCTTCT-zfAd00MR2	Adult R4	Cones	23.52	-5.18938	896	2854	0.115627
CACCTTGAGAAACGCC-zfAd00MR2	Adult R4	Cones	20.729	-1.43926	577	1477	0.192282
CACTCCAAGATCTGAA-zfAd00MR2	Adult R4	Cones	25.3474	-3.56312	912	3013	0.1384
CAGAATCCACGGCTAC-zfAd00MR2	Adult R4	Cones	22.8393	1.1117	708	2066	0.190707
CAGCCGAGTACAAGTA-zfAd00MR2	Adult R4	Cones	17.2132	-2.75529	308	1124	0.435943
CAGCTGGGTGCGAAAC-zfAd00MR2	Adult R4	Cones	29.1235	-2.8513	789	2843	0.126627
CAGGTGCAGTGATCGG-zfAd00MR2	Adult R4	Cones	28.1397	-4.94347	474	1570	0.314013
CATTATCAGCAATATG-zfAd00MR2	Adult R4	Cones	30.9618	-5.14475	905	3445	0.122787
CATTATCTCCTTGCCA-zfAd00MR2	Adult R4	Cones	29.5347	-1.25775	853	2836	0.0930889
CCACGGATCAAACCGT-zfAd00MR2	Adult R4	Cones	26.2767	-4.42863	1185	4199	0.152417
CCACTACCACTTAACG-zfAd00MR2	Adult R4	Cones	30.8235	-2.37796	475	1394	0.115495
CCCTCCTTCCAAATGC-zfAd00MR2	Adult R4	Cones	30.3834	-3.09997	691	2283	0.120894
CCCTCCTTCGCCTGAG-zfAd00MR2	Adult R4	Cones	31.0885	-3.76325	533	1744	0.165138
CCGGGATCATCCCACT-zfAd00MR2	Adult R4	Cones	28.3163	-2.99101	763	2632	0.134878
CCGTACTTCGAGGTAG-zfAd00MR2	Adult R4	Cones	32.5507	8.93853	446	1116	0.0492832
CCTACCAAGGTGACCA-zfAd00MR2	Adult R4	Cones	23.522	1.57716	513	1190	0.0630252
CCTAGCTGTTGAGTTC-zfAd00MR2	Adult R4	Cones	19.8555	1.03278	708	1500	0.121333
CCTATTAGTCAAACTC-zfAd00MR2	Adult R4	Cones	31.9547	-3.85128	600	2179	0.135842
CCTCAGTGTTCAGACT-zfAd00MR2	Adult R4	Cones	23.5432	1.75126	544	1610	0.0459627
CCTTTCTAGTTATCGC-zfAd00MR2	Adult R4	Cones	30.7757	-3.16682	765	2436	0.11289
CGATCGGCATGTTGAC-zfAd00MR2	Adult R4	Cones	23.3615	-5.19184	503	1375	0.156364
CGATCGGGTCAAACTC-zfAd00MR2	Adult R4	Cones	25.6472	-2.3573	877	2861	0.0901783
CGATGTATCCTCAACC-zfAd00MR2	Adult R4	Cones	27.7621	-4.01846	985	3294	0.210383
CGATTGAAGACTTGAA-zfAd00MR2	Adult R4	Cones	24.8124	-3.31994	913	3110	0.13955
CGCCAAGAGAATGTGT-zfAd00MR2	Adult R4	Cones	19.1399	1.45187	942	2791	0.129703
CGCCAAGAGAGTGACC-zfAd00MR2	Adult R4	Cones	29.8879	-1.92811	722	2174	0.0979761
CGCTATCAGATCGATA-zfAd00MR2	Adult R4	Cones	31.7763	-4.10992	621	2261	0.134011
CGCTGGAAGCTAGTGG-zfAd00MR2	Adult R4	Cones	20.9233	-1.60643	647	1500	0.132667
CGCTGGACACGAAGCA-zfAd00MR2	Adult R4	Cones	31.2736	-3.47264	522	1874	0.125934
CGGGTCATCTCTGTCG-zfAd00MR2	Adult R4	Cones	28.3428	-2.93135	710	2336	0.121575
CGGTTAAAGGACAGCT-zfAd00MR2	Adult R4	Cones	19.8402	-0.306392	630	1393	0.0667624
CGTCCATGTCTTGCGG-zfAd00MR2	Adult R4	Cones	19.9339	-6.36779	1266	3188	0.120452
CGTTAGATCACGGTTA-zfAd00MR2	Adult R4	Cones	26.6511	-4.17602	777	2741	0.113462
CTAGAGTCACCAGGTC-zfAd00MR2	Adult R4	Cones	30.4222	-2.66365	772	2539	0.0988578
CTAGTGACACATGTGT-zfAd00MR2	Adult R4	Cones	28.4965	-2.51466	695	2110	0.163507
CTAGTGACATACTCTT-zfAd00MR2	Adult R4	Cones	31.8835	-2.79369	474	1302	0.062212
CTCACACAGAATTGTG-zfAd00MR2	Adult R4	Cones	25.8084	-3.38392	1310	4543	0.113141
CTCCTAGTCATAACCG-zfAd00MR2	Adult R4	Cones	25.5317	-3.32879	774	2438	0.121821
CTCGAGGGTTAAGTAG-zfAd00MR2	Adult R4	Cones	30.9255	-1.79681	519	1362	0.0712188
CTCGGAGCAGCCTGTG-zfAd00MR2	Adult R4	Cones	14.6184	-24.8982	365	1001	0.296703
CTCGTACCAGACTCGC-zfAd00MR2	Adult R4	Cones	27.3477	-1.83855	654	1943	0.0766855
CTGATAGGTTTGTGTG-zfAd00MR2	Adult R4	Cones	22.8068	-2.50062	490	1019	0.0716389
CTGCCTAGTTGAGGTG-zfAd00MR2	Adult R4	Cones	30.3694	-4.15018	653	2107	0.147603
CTGCGGATCCTTTCGG-zfAd00MR2	Adult R4	Cones	30.2608	-2.51337	694	2286	0.11636
CTGCTGTGTAGCGCTC-zfAd00MR2	Adult R4	Cones	22.3171	-2.77078	886	2615	0.0956023
CTGTGCTCATTGGCGC-zfAd00MR2	Adult R4	Cones	20.3071	-0.809922	1140	3588	0.128205
CTTACCGGTTTGACAC-zfAd00MR2	Adult R4	Cones	27.7534	-4.80133	433	1161	0.243755
GAACCTAAGACAGACC-zfAd00MR2	Adult R4	Cones	29.9243	-2.37525	684	1811	0.128106
GAACGGACAGACAGGT-zfAd00MR2	Adult R4	Cones	25.8343	-3.17785	825	2645	0.125898
GAACGGATCGCCTGTT-zfAd00MR2	Adult R4	Cones	28.7628	-2.16921	666	1838	0.177911
GAAGCAGGTCAAACTC-zfAd00MR2	Adult R4	Cones	25.5989	-4.67199	1103	3991	0.128539
GAATAAGCACCTCGGA-zfAd00MR2	Adult R4	Cones	25.7026	-1.75439	707	2208	0.127717
GACAGAGTCCCTAACC-zfAd00MR2	Adult R4	Cones	20.3247	-5.71018	779	1845	0.095393
GACCTGGGTGTGACCC-zfAd00MR2	Adult R4	Cones	22.5529	-4.62688	1048	3231	0.0885175
GACGTGCAGTTACCCA-zfAd00MR2	Adult R4	Cones	16.0971	-2.28575	425	1039	0.32435
GACGTTATCGTAGGTT-zfAd00MR2	Adult R4	Cones	25.0448	-6.01944	788	2072	0.190637
GACTGCGAGTACGCGA-zfAd00MR2	Adult R4	Cones	29.7967	-2.6894	829	2944	0.13553
GACTGCGGTTACGACT-zfAd00MR2	Adult R4	Cones	31.8943	-3.39217	459	1301	0.0645657
GATCAGTAGTGCAAGC-zfAd00MR2	Adult R4	Cones	30.2668	-1.60678	813	2370	0.0869198
GATCAGTGTGATGCCC-zfAd00MR2	Adult R4	Cones	33.102	3.90903	521	1478	0.0757781
GATCTAGAGTATCTCG-zfAd00MR2	Adult R4	Cones	31.8406	-3.49446	539	1899	0.0926804
GATGCTACACACCGCA-zfAd00MR2	Adult R4	Cones	31.66	-5.44867	1195	4978	0.136802
GCAAACTAGACAAGCC-zfAd00MR2	Adult R4	Cones	17.4517	-0.439888	453	1081	0.288622
GCAAACTGTGCTTCTC-zfAd00MR2	Adult R4	Cones	20.421	-0.936233	463	1070	0.0841121
GCATGATAGGCGATAC-zfAd00MR2	Adult R4	Cones	25.0087	-3.26881	936	3161	0.148054
GCATGTACATTGTGCA-zfAd00MR2	Adult R4	Cones	15.746	2.19366	640	1474	0.164179
GCCAAATGTCTACCTC-zfAd00MR2	Adult R4	Cones	28.4108	-4.75196	452	1429	0.194542
GCGAGAAGTGACGCCT-zfAd00MR2	Adult R4	Cones	21.8664	-0.295802	471	1050	0.0828571
GCGCCAAGTAAACCTC-zfAd00MR2	Adult R4	Cones	31.1576	-2.72487	668	2323	0.121395
GGACATTTCCGCTGTT-zfAd00MR2	Adult R4	Cones	24.0443	1.62506	485	1164	0.115979
GGAGCAATCGGTCTAA-zfAd00MR2	Adult R4	Cones	31.3693	1.19699	480	1135	0.0757709
GGATGTTGTCAGAGGT-zfAd00MR2	Adult R4	Cones	28.1244	2.26386	448	1037	0.0761813
GGATTACAGATGTAAC-zfAd00MR2	Adult R4	Cones	30.9894	-2.52894	770	2905	0.0915663
GGCTCGAGTAGTACCT-zfAd00MR2	Adult R4	Cones	30.4726	-4.15208	865	3310	0.110876
GGGTTGCGTATTCGTG-zfAd00MR2	Adult R4	Cones	25.0522	-2.71175	537	1282	0.107644
GGTATTGAGAGCTATA-zfAd00MR2	Adult R4	Cones	30.2614	-4.60039	881	3270	0.175841
GGTGTTACAGATGGCA-zfAd00MR2	Adult R4	Cones	29.3868	-4.5557	592	1895	0.169393
GTAACGTAGTGGACGT-zfAd00MR2	Adult R4	Cones	31.1421	-2.43521	562	1857	0.0694669
GTACTTTTCGAATGGG-zfAd00MR2	Adult R4	Cones	31.0843	-4.36847	950	3663	0.111111
GTAGGCCAGGAGCGAG-zfAd00MR2	Adult R4	Cones	31.5273	1.02516	455	1125	0.056
GTAGGCCTCTGCAAGT-zfAd00MR2	Adult R4	Cones	31.8337	-3.17112	575	1766	0.087769
GTATTCTGTCCGTCAG-zfAd00MR2	Adult R4	Cones	22.7	-2.02573	555	1206	0.0762852
GTCATTTCAAGCCGCT-zfAd00MR2	Adult R4	Cones	24.583	-2.80123	563	1328	0.201807
GTGAAGGGTATATCCG-zfAd00MR2	Adult R4	Cones	22.1357	-4.15043	944	2684	0.0774963
GTGCGGTAGACTTTCG-zfAd00MR2	Adult R4	Cones	30.5044	-4.87477	590	1913	0.103502
GTGCGGTTCAGTACGT-zfAd00MR2	Adult R4	Cones	32.0198	-3.18337	763	2763	0.138256
GTGTGCGTCTTAACCT-zfAd00MR2	Adult R4	Cones	17.0647	3.53606	526	1025	0.0926829
GTGTTAGTCATGTCCC-zfAd00MR2	Adult R4	Cones	19.6505	3.8339	968	2694	0.0920564
GTGTTAGTCTCTAGGA-zfAd00MR2	Adult R4	Cones	33.5638	9.3682	575	1829	0.0492072
GTTAAGCAGGATGCGT-zfAd00MR2	Adult R4	Cones	24.3848	-0.971834	787	2378	0.1291
GTTCGGGGTGCAACGA-zfAd00MR2	Adult R4	Cones	31.8708	-3.20778	692	2431	0.0929659
GTTTCTAGTTAAGACA-zfAd00MR2	Adult R4	Cones	25.7252	-0.429853	511	1324	0.143505
TAAACCGAGACTACAA-zfAd00MR2	Adult R4	Cones	26.8127	2.16583	694	1976	0.145749
TAAACCGTCGCAAGCC-zfAd00MR2	Adult R4	Cones	32.1554	-2.56102	609	1921	0.062988
TAAGCGTTCCGGCACA-zfAd00MR2	Adult R4	Cones	30.5859	-3.04867	531	1717	0.136284
TACGGTAAGTCTTGCA-zfAd00MR2	Adult R4	Cones	31.1522	-3.10506	624	2120	0.108019
TACTCATGTCATACTG-zfAd00MR2	Adult R4	Cones	28.7097	-5.03452	570	1962	0.230887
TACTCGCCAGACAAAT-zfAd00MR2	Adult R4	Cones	26.1965	-4.08207	910	2967	0.124368
TAGCCGGTCGTACCGG-zfAd00MR2	Adult R4	Cones	30.2152	-4.84285	586	2148	0.100559
TAGGCATAGTGTACTC-zfAd00MR2	Adult R4	Cones	32.1969	-3.9116	492	1660	0.109036
TAGGCATGTACTTAGC-zfAd00MR2	Adult R4	Cones	24.7916	-3.08938	441	1081	0.111008
TATCTCAAGGCCATAG-zfAd00MR2	Adult R4	Cones	27.9685	-5.19762	361	1181	0.353091
TCAGATGTCCGCTGTT-zfAd00MR2	Adult R4	Cones	24.6945	-3.29463	787	2339	0.173578
TCAGCAACACATGGGA-zfAd00MR2	Adult R4	Cones	29.8652	-2.99052	694	2260	0.143805
TCATTACCAAGTCATC-zfAd00MR2	Adult R4	Cones	20.6076	-5.68771	613	1286	0.119751
TCCACACTCGCCCTTA-zfAd00MR2	Adult R4	Cones	30.6433	-2.42876	870	3174	0.0942029
TCGAGGCGTATAAACG-zfAd00MR2	Adult R4	Cones	30.1852	-4.85193	831	2948	0.104478
TCGCGAGCAAGCTGAG-zfAd00MR2	Adult R4	Cones	22.4697	1.34359	663	1980	0.164646
TCGGTAAAGGACCACA-zfAd00MR2	Adult R4	Cones	24.0142	-3.20833	842	2472	0.151294
TCGTACCAGACAGACC-zfAd00MR2	Adult R4	Cones	28.7648	-4.30149	700	2366	0.161031
TCGTACCGTTCGAATC-zfAd00MR2	Adult R4	Cones	30.1673	-3.35615	750	2848	0.14677
TCTCTAACAGGTCCAC-zfAd00MR2	Adult R4	Cones	30.8032	-2.13323	621	1960	0.107143
TCTCTAACATATACGC-zfAd00MR2	Adult R4	Cones	30.3314	-3.31632	531	1713	0.140689
TCTGAGATCTCTTGAT-zfAd00MR2	Adult R4	Cones	23.6709	-3.57846	1014	2853	0.100245
TCTGGAACAGATGGCA-zfAd00MR2	Adult R4	Cones	19.8532	1.21727	523	1145	0.144105
TGAAAGAAGTCACGCC-zfAd00MR2	Adult R4	Cones	26.173	-2.36048	938	3084	0.113489
TGACGGCCATACCATG-zfAd00MR2	Adult R4	Cones	29.4822	-1.81	685	1923	0.140406
TGAGCATCAACTGCGC-zfAd00MR2	Adult R4	Cones	25.4632	-5.45688	1157	3603	0.0718845
TGCCAAATCAGAAATG-zfAd00MR2	Adult R4	Cones	21.8313	-2.946	767	2078	0.116458
TGCCCATCATCCCATC-zfAd00MR2	Adult R4	Cones	28.2797	-2.78826	786	2453	0.0953934
TGGACGCGTTAAAGTG-zfAd00MR2	Adult R4	Cones	31.6946	-2.09984	689	2250	0.174222
TGGGCGTTCACAGGCC-zfAd00MR2	Adult R4	Cones	29.9129	-4.34892	850	2959	0.107131
TGGTTAGTCTTGAGGT-zfAd00MR2	Adult R4	Cones	31.4853	-2.9306	552	1673	0.0956366
TGTCCCATCAGTGCAT-zfAd00MR2	Adult R4	Cones	29.8283	-3.20945	546	1597	0.10645
TGTGGTACATGAACCT-zfAd00MR2	Adult R4	Cones	30.67	-2.97474	568	1884	0.106688
TGTTCCGTCCACTGGG-zfAd00MR2	Adult R4	Cones	31.0111	-3.37358	694	2722	0.130051
TTAGGACCACCCATTC-zfAd00MR2	Adult R4	Cones	26.8233	-2.72033	935	3353	0.143454
TTCGGTCAGGCGACAT-zfAd00MR2	Adult R4	Cones	27.5302	-4.81526	437	1114	0.207361
TTCTCAAAGGGCTTCC-zfAd00MR2	Adult R4	Cones	20.5333	-1.28989	442	1156	0.195502
TTCTCCTAGCTGCCCA-zfAd00MR2	Adult R4	Cones	32.4882	3.67566	784	2636	0.0762519
TTCTCCTAGTTTAGGA-zfAd00MR2	Adult R4	Cones	31.9278	-4.39968	796	3397	0.112747
TTTACTGAGCCCTAAT-zfAd00MR2	Adult R4	Cones	28.3599	-3.57078	729	2368	0.17103
TTTATGCGTTCTGAAC-zfAd00MR2	Adult R4	Cones	29.5063	-3.87268	1023	3499	0.113747
TTTCCTCGTAATAGCA-zfAd00MR2	Adult R4	Cones	28.7323	-2.98661	777	2548	0.148352
TTTGCGCAGAGATGAG-zfAd00MR2	Adult R4	Cones	24.8097	-2.78811	719	1944	0.131173
TTTGTCAGTAGCGCTC-zfAd00MR2	Adult R4	Cones	26.8947	-0.178578	505	1301	0.0484243
ACACTGAGTAAGCACG-zfAd00MR2	Adult R4	Cones	17.944	7.97932	1000	2658	0.0884123
CTCAGAATCTGTGCAA-zfAd00MR2	Adult R4	Cones	16.9624	7.43566	1005	3145	0.135453
GGGCATCTCGGTGTCG-zfAd00MR2	Adult R4	Cones	25.2791	-3.31204	993	3115	0.153772
GTACGTAAGGTGCTTT-zfAd00MR2	Adult R4	Cones	17.3013	7.56986	852	2479	0.131908
TTAGTTCCATGCTGGC-zfAd00MR2	Adult R4	Cones	17.8287	8.1786	930	2301	0.104302
AAGACCTAGGTGCACA-zfAd00MR2	Adult R4	Cones	17.0727	7.52464	871	2486	0.11424
CCTACCAAGTGAATTG-zfAd00MR2	Adult R4	Cones	14.8016	-4.76595	613	1384	0.0599711
CGGTTAAAGCGTAGTG-zfAd00MR2	Adult R4	Cones	16.8415	7.48126	853	2595	0.157996
GTCAAGTTCAACGGGA-zfAd00MR2	Adult R4	Cones	17.6955	7.81181	902	2303	0.122883
GTTCGGGCAGGAATGC-zfAd00MR2	Adult R4	Cones	20.1099	-1.6876	1054	3705	0.177868
TGAAAGAAGATGGGTC-zfAd00MR2	Adult R4	Cones	24.1313	-5.15404	1685	6189	0.145096
AAGTCTGTCATAACCG-zfAd00MR3	Adult R5	Cones	19.7035	-6.76087	888	2102	0.207897
ACGCAGCCAGATGAGC-zfAd00MR3	Adult R5	Cones	20.2832	-5.94079	657	1486	0.248318
CATCGAAAGCTAAGAT-zfAd00MR3	Adult R5	Cones	16.3721	-2.8375	425	1042	0.289827
CCTATTAGTACTCGCG-zfAd00MR3	Adult R5	Cones	22.7524	-5.72656	451	1185	0.216034
GACGGCTTCGGCGCTA-zfAd00MR3	Adult R5	Cones	20.4822	-5.63187	702	1444	0.16205
GGCGACTAGGATGGAA-zfAd00MR3	Adult R5	Cones	18.1902	-5.85426	500	1022	0.191781
TATCAGGCATCTCGCT-zfAd00MR3	Adult R5	Cones	23.4713	-5.35132	807	2235	0.196868
AAGACCTGTGATGTGG-zfAd00MR3	Adult R5	Cones	14.6741	-5.23833	587	1333	0.0937734
AGAGCGAAGCTTTGGT-zfAd00MR3	Adult R5	Cones	19.8134	-4.17996	611	1133	0.0626655
CGATGTATCTGCCCTA-zfAd00MR3	Adult R5	Cones	19.2182	-4.80093	685	1481	0.100608
CGGTTAAGTAGCCTCG-zfAd00MR3	Adult R5	Cones	11.783	-7.22501	570	1432	0.256983
GCATACAGTATATGGA-zfAd00MR3	Adult R5	Cones	10.5575	-7.96822	425	1034	0.259188
GGCGACTTCTCTTGAT-zfAd00MR3	Adult R5	Cones	3.81994	-25.2746	790	1883	0.162507
TGGTTAGCAAGCGTAG-zfAd00MR3	Adult R5	Cones	23.1464	-5.45042	660	1913	0.273393
TTTCCTCAGGATGTAT-zfAd00MR3	Adult R5	Cones	11.6777	-7.1414	636	1612	0.240074
CATGGCGGTACACCGC-zfAd00MR3	Adult R5	Cones	21.3507	-2.99163	782	1770	0.0988701
AACCATGAGGAGTAGA-zfAd00MR3	Adult R5	Cones	21.8346	-0.315315	663	1530	0.141176
AGATTGCCAGCCTATA-zfAd00MR3	Adult R5	Cones	16.0936	-2.00437	531	1362	0.332599
CTCTGGTCACTTAACG-zfAd00MR3	Adult R5	Cones	17.4862	-1.32644	391	1051	0.323501
GCATGCGGTCTAGGTT-zfAd00MR3	Adult R5	Cones	25.2943	-4.85187	711	1963	0.225675
TCAGCTCAGACTCGGA-zfAd00MR3	Adult R5	Cones	19.977	-0.740987	599	1317	0.15262
TGCGGGTTCAAACAAG-zfAd00MR3	Adult R5	Cones	20.8214	3.31153	821	1978	0.173913
TGCTGCTCACCGTTGG-zfAd00MR3	Adult R5	Cones	23.3622	-3.75299	660	1874	0.245464
AGGCCGTAGGAGTTGC-zfAd00MR3	Adult R5	Cones	19.8645	-0.195846	641	1503	0.101796
CACAAACTCACTGGGC-zfAd00MR3	Adult R5	Cones	24.9359	-4.46175	1049	3330	0.165165
CACCACTTCGAGGTAG-zfAd00MR3	Adult R5	Cones	18.7537	-0.726895	547	1108	0.179603
CAGAGAGCAGCCTTTC-zfAd00MR3	Adult R5	Cones	10.9278	5.82187	419	1275	0.463529
CAGCGACTCTTATCTG-zfAd00MR3	Adult R5	Cones	14.9809	-3.66048	464	1123	0.184328
CATCGGGTCGCCTGTT-zfAd00MR3	Adult R5	Cones	17.65	0.189156	519	1185	0.206751
CCATTCGGTAAATACG-zfAd00MR3	Adult R5	Cones	23.4383	-3.38179	614	1515	0.0765677
CCCAATCGTCTCTCTG-zfAd00MR3	Adult R5	Cones	10.6091	6.05166	383	1158	0.454231
CCGTGGAGTAAGCACG-zfAd00MR3	Adult R5	Cones	18.0801	-0.924085	484	1004	0.237052
CCTTCGACAACTGCTA-zfAd00MR3	Adult R5	Cones	20.3962	-0.601514	608	1353	0.148559
CTAGCCTCAAGCCATT-zfAd00MR3	Adult R5	Cones	16.2467	-1.59851	363	1105	0.426244
GAAACTCTCAGGCAAG-zfAd00MR3	Adult R5	Cones	23.4314	-2.62868	664	1585	0.205047
GAGTCCGCATTACCTT-zfAd00MR3	Adult R5	Cones	11.4122	-6.7284	681	1625	0.169231
GCGCAGTCAGGGTTAG-zfAd00MR3	Adult R5	Cones	16.876	-2.82426	353	1162	0.435456
GTAACGTGTGCTGTAT-zfAd00MR3	Adult R5	Cones	16.0029	-2.18262	394	1107	0.328817
TCGAGGCGTAGCAAAT-zfAd00MR3	Adult R5	Cones	19.2967	3.26248	1019	2712	0.182153
TCGCGAGTCGCCCTTA-zfAd00MR3	Adult R5	Cones	24.4959	-4.32692	916	2696	0.222923
TCTATTGAGAAGGTGA-zfAd00MR3	Adult R5	Cones	20.7711	-1.60191	1146	3163	0.141638
TGAGAGGTCAGCAACT-zfAd00MR3	Adult R5	Cones	18.6306	0.161866	613	1438	0.213491
TGGTTCCAGAGCTGCA-zfAd00MR3	Adult R5	Cones	17.2083	-0.228056	445	1045	0.300478
TTGCGTCTCTGCGACG-zfAd00MR3	Adult R5	Cones	16.1283	-3.0401	505	1599	0.415885
AAGGAGCCAGCGTAAG-zfAd00MR3	Adult R5	Cones	17.8679	-1.08203	441	1077	0.203343
CACCAGGGTAGCTCCG-zfAd00MR3	Adult R5	Cones	16.9671	2.93322	510	1116	0.213262
CTAACTTCAATCGGTT-zfAd00MR3	Adult R5	Cones	15.636	2.35733	523	1003	0.170489
CTCGTCAGTCAAGCGA-zfAd00MR3	Adult R5	Cones	20.8559	3.54548	844	2021	0.0771895
GACGTGCCACACGCTG-zfAd00MR3	Adult R5	Cones	-0.857472	6.17947	636	1388	0.248559
TGCTACCCATCATCCC-zfAd00MR3	Adult R5	Cones	15.7897	-0.438288	437	1112	0.242806
GGGATGACAGCTGCAC-zfAd00MR3	Adult R5	Cones	9.11604	9.38097	1026	2551	0.118777
AACCGCGGTATAGTAG-zfAd00MR3	Adult R5	Cones	29.1836	0.834632	482	1387	0.286229
AACTCCCCATGCCTTC-zfAd00MR3	Adult R5	Cones	24.7467	-2.82825	942	3180	0.245912
AACTGGTCACGTAAGG-zfAd00MR3	Adult R5	Cones	21.7722	-3.36658	768	1922	0.184183
AAGGTTCGTGACGGTA-zfAd00MR3	Adult R5	Cones	-3.20622	-19.609	911	2328	0.141323
AAGGTTCGTTGTGGAG-zfAd00MR3	Adult R5	Cones	29.292	2.90437	857	2938	0.140912
AAGTCTGAGCTAACTC-zfAd00MR3	Adult R5	Cones	21.9208	-4.14922	624	1545	0.124919
AATCCAGTCGCCATAA-zfAd00MR3	Adult R5	Cones	27.9797	-4.06564	573	1765	0.29745
ACACCGGTCTGGTATG-zfAd00MR3	Adult R5	Cones	29.5607	-0.15821	812	2623	0.131148
ACATACGGTAAATACG-zfAd00MR3	Adult R5	Cones	23.5274	-5.41461	478	1268	0.231861
ACATCAGGTATTAGCC-zfAd00MR3	Adult R5	Cones	32.2877	-0.576425	632	2275	0.0501099
ACATGGTCACCTATCC-zfAd00MR3	Adult R5	Cones	23.6376	-0.534146	544	1175	0.187234
ACGATACCAGTAAGAT-zfAd00MR3	Adult R5	Cones	25.5956	-2.96158	798	2342	0.11614
ACTGCTCTCGATGAGG-zfAd00MR3	Adult R5	Cones	22.3805	-2.09573	950	2566	0.0798909
ACTTGTTAGTAATCCC-zfAd00MR3	Adult R5	Cones	24.709	-4.45162	987	3196	0.187422
ACTTTCACACAACGCC-zfAd00MR3	Adult R5	Cones	22.6922	2.36527	678	1608	0.103234
AGATTGCCAATCGGTT-zfAd00MR3	Adult R5	Cones	22.9293	-4.21016	1040	3096	0.0623385
AGCTTGAAGAGATGAG-zfAd00MR3	Adult R5	Cones	-1.02003	7.05978	869	2178	0.119376
AGGCCACCAGTATCTG-zfAd00MR3	Adult R5	Cones	32.2051	-0.700329	448	1138	0.253954
AGTAGTCTCGGCATCG-zfAd00MR3	Adult R5	Cones	26.1746	7.43247	678	1871	0.125601
AGTGGGATCGAACTGT-zfAd00MR3	Adult R5	Cones	23.3151	5.12983	771	1915	0.120104
AGTTGGTGTTGTGGAG-zfAd00MR3	Adult R5	Cones	30.4739	2.83929	562	1720	0.15
ATAGACCCATTGGCGC-zfAd00MR3	Adult R5	Cones	22.7868	-16.0587	672	1660	0.157831
ATAGACCTCCCTCTTT-zfAd00MR3	Adult R5	Cones	32.3673	-5.03861	705	2472	0.174757
ATGAGGGCAAGCTGTT-zfAd00MR3	Adult R5	Cones	27.9316	0.561268	369	1014	0.15286
ATGCGATTCCTTTCGG-zfAd00MR3	Adult R5	Cones	30.7897	2.56753	723	1925	0.10961
ATTATCCTCGGTGTTA-zfAd00MR3	Adult R5	Cones	30.3894	2.99129	526	1185	0.140084
ATTGGACCAATGCCAT-zfAd00MR3	Adult R5	Cones	15.5379	3.14335	916	2416	0.164735
ATTTCTGTCGTTACAG-zfAd00MR3	Adult R5	Cones	24.2741	-2.50549	689	2034	0.223206
CACACAAGTTCTGGTA-zfAd00MR3	Adult R5	Cones	31.3364	-0.930926	644	2366	0.172866
CACACCTGTCTAACGT-zfAd00MR3	Adult R5	Cones	22.4527	3.70394	637	1701	0.14756
CACACTCCAAGGGTCA-zfAd00MR3	Adult R5	Cones	24.6597	3.3305	720	2325	0.142796
CACAGGCCACGGCCAT-zfAd00MR3	Adult R5	Cones	22.5276	0.379063	789	2222	0.144464
CACCAGGGTGTGGTTT-zfAd00MR3	Adult R5	Cones	23.3095	-5.4243	626	1648	0.120752
CAGAATCCACTCGACG-zfAd00MR3	Adult R5	Cones	26.8811	-0.977695	751	2303	0.158489
CAGCAGCTCTGCTTGC-zfAd00MR3	Adult R5	Cones	30.1131	2.83334	598	1676	0.0877088
CAGCGACAGTGACTCT-zfAd00MR3	Adult R5	Cones	24.396	-2.38584	743	2018	0.248266
CAGCTAAAGCACAGGT-zfAd00MR3	Adult R5	Cones	26.8694	-2.92113	409	1151	0.308427
CCCAATCTCAACCATG-zfAd00MR3	Adult R5	Cones	27.3599	-2.02245	917	3196	0.111076
CCCAGTTAGGTAGCTG-zfAd00MR3	Adult R5	Cones	21.8472	0.884911	907	2262	0.108311
CCCTCCTAGACCGGAT-zfAd00MR3	Adult R5	Cones	21.6365	2.30275	644	1518	0.106061
CCCTCCTAGGAACTGC-zfAd00MR3	Adult R5	Cones	29.6326	3.7982	621	1933	0.143818
CCTACCATCACCACCT-zfAd00MR3	Adult R5	Cones	25.4562	-5.61714	927	2346	0.124041
CCTATTAAGGTGGGTT-zfAd00MR3	Adult R5	Cones	25.25	-0.829801	635	1820	0.201099
CGACTTCAGGGTCGAT-zfAd00MR3	Adult R5	Cones	25.9751	7.15105	693	1804	0.113082
CGACTTCCACCTGGTG-zfAd00MR3	Adult R5	Cones	28.0465	-2.79766	640	2288	0.128059
CGGACACAGGGTGTTG-zfAd00MR3	Adult R5	Cones	17.0214	6.30391	495	1003	0.0727817
CGGAGCTAGGACACCA-zfAd00MR3	Adult R5	Cones	26.8312	-2.34417	638	1876	0.160448
CGGAGCTTCAAGCCTA-zfAd00MR3	Adult R5	Cones	31.1656	2.58617	528	1678	0.100715
CGTAGCGAGGGATGGG-zfAd00MR3	Adult R5	Cones	29.6023	0.871215	492	1237	0.123686
CGTCTACGTTGATTGC-zfAd00MR3	Adult R5	Cones	29.4485	2.16371	441	1298	0.233436
CGTGAGCCAGCCTATA-zfAd00MR3	Adult R5	Cones	24.8141	6.69597	645	1745	0.171347
CGTGAGCTCCATGAAC-zfAd00MR3	Adult R5	Cones	24.9852	-4.78155	1578	5728	0.195356
CGTTAGACAAGTTAAG-zfAd00MR3	Adult R5	Cones	19.98	-0.471645	874	1980	0.111111
CGTTAGACATCTGGTA-zfAd00MR3	Adult R5	Cones	31.8335	-5.57636	951	3900	0.147179
CGTTCTGCATCCTAGA-zfAd00MR3	Adult R5	Cones	22.9934	-2.05393	897	2303	0.120712
CTAACTTTCAACACTG-zfAd00MR3	Adult R5	Cones	30.0273	0.471399	660	2123	0.101743
CTACCCAAGACTGTAA-zfAd00MR3	Adult R5	Cones	25.3471	-4.81593	1463	5220	0.116667
CTACGTCGTTTAAGCC-zfAd00MR3	Adult R5	Cones	25.7392	6.636	596	1528	0.17801
CTAGCCTAGCTCCTCT-zfAd00MR3	Adult R5	Cones	30.633	1.28227	819	2787	0.0853965
CTCAGAAAGTGAAGAG-zfAd00MR3	Adult R5	Cones	31.4958	0.198199	382	1009	0.061447
CTCGGAGAGACTAAGT-zfAd00MR3	Adult R5	Cones	24.3586	-2.95148	1064	3724	0.172932
CTCGGAGGTATTAGCC-zfAd00MR3	Adult R5	Cones	29.5864	-0.387704	804	2391	0.0832288
CTCGTACTCTTGAGGT-zfAd00MR3	Adult R5	Cones	22.1921	0.967032	727	2266	0.194616
CTCTAATGTCGGGTCT-zfAd00MR3	Adult R5	Cones	23.734	-3.40634	1278	4017	0.113518
CTGATAGAGGCTAGGT-zfAd00MR3	Adult R5	Cones	30.2455	0.240408	450	1465	0.123549
CTGCTGTGTTAAAGTG-zfAd00MR3	Adult R5	Cones	22.9325	0.895111	970	2548	0.181711
CTGTTTAGTATTAGCC-zfAd00MR3	Adult R5	Cones	30.2012	0.538728	492	1383	0.119306
CTGTTTATCCTCTAGC-zfAd00MR3	Adult R5	Cones	23.4028	-4.73464	545	1234	0.144246
CTTAACTAGACGCACA-zfAd00MR3	Adult R5	Cones	30.327	1.41548	648	1965	0.115522
CTTACCGGTCCCGACA-zfAd00MR3	Adult R5	Cones	27.938	-1.84511	785	2512	0.1875
CTTACCGTCATGGTCA-zfAd00MR3	Adult R5	Cones	23.5159	-2.34103	1016	3097	0.0920245
CTTAGGATCTGGGCCA-zfAd00MR3	Adult R5	Cones	22.8719	1.24043	911	2559	0.206331
CTTGGCTGTCGATTGT-zfAd00MR3	Adult R5	Cones	25.0618	6.34609	700	1642	0.122412
GAAACTCCACCGGAAA-zfAd00MR3	Adult R5	Cones	23.4454	-2.89997	512	1231	0.20065
GAATGAAAGGATGGTC-zfAd00MR3	Adult R5	Cones	31.1034	3.36408	592	1680	0.139286
GAATGAATCATCGATG-zfAd00MR3	Adult R5	Cones	31.5486	1.93046	691	1828	0.0694748
GACAGAGAGTGGTAAT-zfAd00MR3	Adult R5	Cones	29.8513	-0.397121	773	2518	0.119539
GACAGAGCATCAGTCA-zfAd00MR3	Adult R5	Cones	19.0018	-1.62581	954	2711	0.144227
GACTACAGTCCGAACC-zfAd00MR3	Adult R5	Cones	23.1206	5.3768	906	2116	0.154537
GATCGCGGTCAATGTC-zfAd00MR3	Adult R5	Cones	21.1825	-5.10319	819	1880	0.146809
GATCGCGGTGCAACGA-zfAd00MR3	Adult R5	Cones	26.3578	-0.692783	701	1997	0.0721082
GATCTAGGTCCAACTA-zfAd00MR3	Adult R5	Cones	23.2118	-2.59209	655	1649	0.229836
GATGAAAAGGCGCTCT-zfAd00MR3	Adult R5	Cones	23.1452	-4.31833	848	2481	0.137445
GATGAAACACGGTTTA-zfAd00MR3	Adult R5	Cones	21.8651	-0.337836	835	2033	0.0850959
GCAAACTCAGCCTGTG-zfAd00MR3	Adult R5	Cones	30.5312	6.83015	535	1581	0.113852
GCACTCTTCGTCACGG-zfAd00MR3	Adult R5	Cones	23.0829	5.27219	704	1614	0.148079
GCACTCTTCTTGAGAC-zfAd00MR3	Adult R5	Cones	31.8845	-0.341171	695	1962	0.106524
GCCTCTAAGCCTTGAT-zfAd00MR3	Adult R5	Cones	26.405	-3.69346	930	3240	0.166667
GCCTCTAGTGACTCAT-zfAd00MR3	Adult R5	Cones	31.0799	-0.819767	497	1253	0.153232
GCGCCAATCCACGACG-zfAd00MR3	Adult R5	Cones	31.0367	1.10312	655	2054	0.117819
GCTCCTATCGCACTCT-zfAd00MR3	Adult R5	Cones	30.176	3.36464	551	1441	0.0818876
GCTGCTTCAGGACCCT-zfAd00MR3	Adult R5	Cones	28.0989	-2.60757	753	2497	0.132159
GGACGTCTCGGCTACG-zfAd00MR3	Adult R5	Cones	30.743	2.73721	520	1456	0.0796703
GGCAATTGTGCGCTTG-zfAd00MR3	Adult R5	Cones	21.9416	3.21486	807	2171	0.113312
GGCAATTTCAGTCCCT-zfAd00MR3	Adult R5	Cones	22.8519	1.31477	624	1514	0.172391
GGCGTGTGTTGGACCC-zfAd00MR3	Adult R5	Cones	18.8592	-7.01614	1093	3003	0.117549
GGGAGATGTGCACGAA-zfAd00MR3	Adult R5	Cones	23.8068	-3.86238	1022	3287	0.165805
GGGTCTGTCACCCGAG-zfAd00MR3	Adult R5	Cones	27.0489	-2.43522	707	2128	0.135338
GGGTTGCGTGTCCTCT-zfAd00MR3	Adult R5	Cones	31.8776	-5.53723	930	3496	0.0938215
GTACGTAGTCGCATAT-zfAd00MR3	Adult R5	Cones	23.3843	-2.05694	830	2447	0.147119
GTAGGCCGTGTCCTCT-zfAd00MR3	Adult R5	Cones	20.8267	0.313543	817	2281	0.133275
GTAGTCACATCGATTG-zfAd00MR3	Adult R5	Cones	25.8271	7.99279	636	1421	0.111893
GTATTCTCAGGCAGTA-zfAd00MR3	Adult R5	Cones	22.7739	-4.68037	714	1863	0.125604
GTCACAACAAAGGTGC-zfAd00MR3	Adult R5	Cones	22.944	0.666181	519	1172	0.173208
GTCACAAGTCCAAGTT-zfAd00MR3	Adult R5	Cones	28.058	-1.5854	748	2119	0.127891
GTCGTAAGTTTAGCTG-zfAd00MR3	Adult R5	Cones	23.9696	1.19066	420	1132	0.143993
GTCGTAATCGGAAATA-zfAd00MR3	Adult R5	Cones	32.1501	-0.691309	740	2172	0.219153
GTGCAGCCAGTAAGCG-zfAd00MR3	Adult R5	Cones	23.2263	-1.03832	866	2657	0.177268
GTGCGGTTCATGTCTT-zfAd00MR3	Adult R5	Cones	25.7519	-2.82519	624	1909	0.13253
GTGTGCGCATTGAGCT-zfAd00MR3	Adult R5	Cones	31.719	-0.812675	545	1852	0.211123
GTGTGCGTCTCATTCA-zfAd00MR3	Adult R5	Cones	23.1747	-4.74157	1118	3725	0.124564
GTTCATTAGTGACTCT-zfAd00MR3	Adult R5	Cones	31.0014	3.03109	682	2024	0.13834
GTTCATTTCACGACTA-zfAd00MR3	Adult R5	Cones	24.5745	-2.62252	568	1487	0.153329
TACACGACATCGACGC-zfAd00MR3	Adult R5	Cones	32.1821	-5.09414	853	3322	0.105358
TACAGTGCAATGAAAC-zfAd00MR3	Adult R5	Cones	29.7673	0.627651	571	1752	0.160388
TACTCGCAGATGTCGG-zfAd00MR3	Adult R5	Cones	26.5073	6.72848	502	1311	0.180778
TACTCGCGTCTCAACA-zfAd00MR3	Adult R5	Cones	30.37	3.05343	840	2347	0.122284
TACTCGCTCCCACTTG-zfAd00MR3	Adult R5	Cones	29.5977	2.38131	705	2447	0.190846
TAGACCAGTCCAGTAT-zfAd00MR3	Adult R5	Cones	27.4073	-1.85143	822	2461	0.0865502
TAGCCGGTCGTGACAT-zfAd00MR3	Adult R5	Cones	21.8872	2.98958	904	2642	0.115443
TAGTGGTGTGAAGGCT-zfAd00MR3	Adult R5	Cones	23.4972	-5.10895	694	1925	0.155844
TAGTGGTTCATCGCTC-zfAd00MR3	Adult R5	Cones	30.9096	3.36206	544	1459	0.174092
TATCAGGTCCATTCTA-zfAd00MR3	Adult R5	Cones	22.3189	-3.69705	1041	3066	0.0769733
TCAACGACACTTAAGC-zfAd00MR3	Adult R5	Cones	26.1494	6.72156	620	1569	0.160612
TCAACGACATTAACCG-zfAd00MR3	Adult R5	Cones	30.2713	1.61131	617	1686	0.113879
TCAATCTTCTCAAACG-zfAd00MR3	Adult R5	Cones	29.8155	0.954751	521	1330	0.109774
TCAGCAATCACGGTTA-zfAd00MR3	Adult R5	Cones	26.4833	-2.34849	802	2392	0.105351
TCATTTGTCGAACGGA-zfAd00MR3	Adult R5	Cones	22.0479	0.398273	825	2274	0.114336
TCGTACCCAATAGAGT-zfAd00MR3	Adult R5	Cones	29.9278	2.18107	538	1472	0.148098
TGAGGGAAGAGCTATA-zfAd00MR3	Adult R5	Cones	20.8001	-1.15265	445	1176	0.142007
TGCACCTTCCACGCAG-zfAd00MR3	Adult R5	Cones	21.4296	3.02254	913	2672	0.115644
TGCGGGTAGCGATCCC-zfAd00MR3	Adult R5	Cones	31.81	-0.722392	626	2094	0.0907354
TGCGGGTCAATTGCTG-zfAd00MR3	Adult R5	Cones	27.3899	-1.6874	590	1514	0.0495376
TGGGAAGGTACGAAAT-zfAd00MR3	Adult R5	Cones	30.4396	2.33874	565	1423	0.17428
TGGGAAGGTCCGTCAG-zfAd00MR3	Adult R5	Cones	26.8946	-2.47997	522	1351	0.300518
TGGGAAGTCTTAGAGC-zfAd00MR3	Adult R5	Cones	25.5516	-3.56532	530	1337	0.135378
TGGTTAGGTGATGCCC-zfAd00MR3	Adult R5	Cones	24.0508	-0.734025	832	2243	0.234062
TGTGGTACAAGCCCAC-zfAd00MR3	Adult R5	Cones	22.7255	1.39618	837	2137	0.182499
TGTTCCGAGAGTGACC-zfAd00MR3	Adult R5	Cones	29.2011	-0.919808	865	3106	0.108178
TTAGGACAGCTAGTGG-zfAd00MR3	Adult R5	Cones	24.6694	3.48037	748	2124	0.111111
TTAGGACGTAAACACA-zfAd00MR3	Adult R5	Cones	25.0741	-3.00941	641	2112	0.152936
TTAGTTCCAACGCACC-zfAd00MR3	Adult R5	Cones	22.6631	2.06465	638	1506	0.140106
TTCGAAGGTACCGCTG-zfAd00MR3	Adult R5	Cones	31.4413	1.86999	829	2390	0.0861925
TTCGAAGTCCCTTGTG-zfAd00MR3	Adult R5	Cones	30.6273	0.457631	536	1695	0.107375
TTCGGTCAGCATCATC-zfAd00MR3	Adult R5	Cones	31.8948	-0.129062	559	1598	0.0876095
TTCTCCTAGCCACGTC-zfAd00MR3	Adult R5	Cones	30.8887	3.56112	717	1894	0.152587
TTGCGTCAGTGCGATG-zfAd00MR3	Adult R5	Cones	-0.577346	8.02149	625	1686	0.0865955
TTGCGTCTCACCTCGT-zfAd00MR3	Adult R5	Cones	31.7048	-0.976947	595	1942	0.207003
TTGGCAAAGGACCACA-zfAd00MR3	Adult R5	Cones	31.1003	3.38743	608	1741	0.0936244
AAACCTGAGTTACCCA-zfAd00MR3	Adult R5	Cones	19.6689	-3.89105	1050	2375	0.128
AAACGGGAGCGAAGGG-zfAd00MR3	Adult R5	Cones	16.6721	-1.68334	589	1994	0.361083
AAAGATGAGGGTTTCT-zfAd00MR3	Adult R5	Cones	23.2792	5.01439	573	1523	0.163493
AAAGATGCAGTGGAGT-zfAd00MR3	Adult R5	Cones	30.0489	4.06492	468	1312	0.125
AAAGATGGTGGCAAAC-zfAd00MR3	Adult R5	Cones	30.9741	3.22379	776	2267	0.12307
AAAGCAACAGCCACCA-zfAd00MR3	Adult R5	Cones	23.1688	-1.22083	1187	3485	0.129412
AAAGTAGGTGGCAAAC-zfAd00MR3	Adult R5	Cones	26.0862	-3.88188	888	2926	0.109364
AAATGCCCAAAGAATC-zfAd00MR3	Adult R5	Cones	32.2332	9.59765	527	1411	0.0595322
AACACGTTCAGCACAT-zfAd00MR3	Adult R5	Cones	20.1344	1.09403	1126	2946	0.113714
AACCATGCACCAGGTC-zfAd00MR3	Adult R5	Cones	30.7516	3.35352	572	1627	0.120467
AACCGCGAGCAATATG-zfAd00MR3	Adult R5	Cones	31.4655	1.01495	541	1617	0.0865801
AACTCCCAGAGTGACC-zfAd00MR3	Adult R5	Cones	19.7672	5.22891	827	2308	0.213172
AACTCCCGTGCGATAG-zfAd00MR3	Adult R5	Cones	16.603	3.53307	1256	3455	0.125036
AACTCTTTCCAGAGGA-zfAd00MR3	Adult R5	Cones	23.2849	3.27541	576	1469	0.178353
AACTTTCCATGCGCAC-zfAd00MR3	Adult R5	Cones	23.3262	-4.5675	754	1862	0.174006
AAGACCTCAAGGTTCT-zfAd00MR3	Adult R5	Cones	32.2691	-5.3887	743	2565	0.0721248
AAGCCGCGTCATGCCG-zfAd00MR3	Adult R5	Cones	20.9548	-0.934568	850	1990	0.146231
AAGCCGCGTTGTTTGG-zfAd00MR3	Adult R5	Cones	21.66	2.83523	943	2527	0.141274
AAGGAGCGTAGGCTGA-zfAd00MR3	Adult R5	Cones	25.5061	-4.44012	929	2942	0.14174
AAGGCAGTCACTATTC-zfAd00MR3	Adult R5	Cones	31.2467	1.73866	684	2247	0.094348
AAGGTTCGTTGCTCCT-zfAd00MR3	Adult R5	Cones	30.7501	1.42444	534	1288	0.0799689
AAGTCTGAGGTGTTAA-zfAd00MR3	Adult R5	Cones	27.4608	-1.61048	729	2075	0.059759
AAGTCTGGTCCGAACC-zfAd00MR3	Adult R5	Cones	21.9463	-1.6734	1078	2985	0.161809
AATCCAGCATACGCTA-zfAd00MR3	Adult R5	Cones	25.7894	-4.42786	972	3250	0.116
ACACCGGAGTAAGTAC-zfAd00MR3	Adult R5	Cones	24.1699	-4.06509	1118	3761	0.132677
ACACTGAAGAGACTAT-zfAd00MR3	Adult R5	Cones	31.0638	3.09529	506	1353	0.149298
ACAGCCGGTCGAACAG-zfAd00MR3	Adult R5	Cones	21.3093	2.56973	814	2028	0.0922091
ACATACGCATACAGCT-zfAd00MR3	Adult R5	Cones	24.4984	-2.11129	657	1579	0.128562
ACATCAGAGCTACCTA-zfAd00MR3	Adult R5	Cones	22.7828	-0.528865	1171	2864	0.148045
ACATGGTAGAGGGCTT-zfAd00MR3	Adult R5	Cones	29.8714	0.398259	543	1435	0.156098
ACCGTAAAGCCCTAAT-zfAd00MR3	Adult R5	Cones	31.4996	0.529831	570	1824	0.138158
ACCGTAACACATTCGA-zfAd00MR3	Adult R5	Cones	25.8701	-2.72398	597	1818	0.165017
ACCGTAAGTGGACGAT-zfAd00MR3	Adult R5	Cones	16.4369	-1.79399	459	1326	0.31825
ACGAGCCAGGCCATAG-zfAd00MR3	Adult R5	Cones	25.406	-4.41459	915	2943	0.148488
ACGAGCCTCTTGTATC-zfAd00MR3	Adult R5	Cones	29.0299	3.08316	813	2760	0.25
ACGAGGACAAGCCCAC-zfAd00MR3	Adult R5	Cones	22.4496	1.33274	798	2050	0.181951
ACGCAGCCAGGGATTG-zfAd00MR3	Adult R5	Cones	29.9681	1.41199	757	2300	0.124783
ACGCAGCGTCGAATCT-zfAd00MR3	Adult R5	Cones	29.0915	9.09249	1101	3241	0.0777538
ACGCAGCTCTTCCTTC-zfAd00MR3	Adult R5	Cones	31.8787	-0.763932	598	1947	0.149974
ACGCCAGAGGTGTGGT-zfAd00MR3	Adult R5	Cones	30.1862	3.5995	611	1844	0.0986985
ACGCCGATCTGTACGA-zfAd00MR3	Adult R5	Cones	21.1089	-0.917849	740	1923	0.25065
ACGGAGACAGCCAGAA-zfAd00MR3	Adult R5	Cones	31.2411	3.49361	504	1161	0.129199
ACGGGTCGTAGCGATG-zfAd00MR3	Adult R5	Cones	30.3819	4.36142	525	1161	0.0680448
ACGTCAAAGGGCTTCC-zfAd00MR3	Adult R5	Cones	27.9987	-0.543928	486	1271	0.0936271
ACGTCAACACGAAATA-zfAd00MR3	Adult R5	Cones	20.6013	2.92904	588	1255	0.101195
ACTATCTGTCAGGACA-zfAd00MR3	Adult R5	Cones	27.7939	-1.60203	580	1559	0.0795382
ACTGAACTCATATCGG-zfAd00MR3	Adult R5	Cones	22.5496	0.801031	654	1645	0.116717
ACTGAGTAGAATGTTG-zfAd00MR3	Adult R5	Cones	31.0312	2.22563	425	1183	0.101437
ACTGATGCATGGTAGG-zfAd00MR3	Adult R5	Cones	31.4103	1.03026	383	1061	0.0471254
ACTGCTCTCATCACCC-zfAd00MR3	Adult R5	Cones	23.2091	-2.21083	778	1949	0.164187
ACTTACTAGTGTCCCG-zfAd00MR3	Adult R5	Cones	32.2043	-0.733273	445	1422	0.154712
ACTTTCAGTCCGAGTC-zfAd00MR3	Adult R5	Cones	22.5409	-4.50991	628	1549	0.129761
AGACGTTAGTGACATA-zfAd00MR3	Adult R5	Cones	31.2196	3.52243	614	1572	0.101781
AGACGTTGTGCCTTGG-zfAd00MR3	Adult R5	Cones	19.6927	1.63422	586	1393	0.132089
AGACGTTTCTCCAACC-zfAd00MR3	Adult R5	Cones	19.8157	-5.24836	482	1006	0.152087
AGAGCGACAATCCGAT-zfAd00MR3	Adult R5	Cones	24.9553	-2.45145	628	1724	0.138631
AGAGCGATCGCACTCT-zfAd00MR3	Adult R5	Cones	30.0796	0.881739	502	1434	0.0983264
AGAGCTTTCAACGCTA-zfAd00MR3	Adult R5	Cones	22.0561	-2.43718	749	1929	0.169518
AGCATACAGAGGTACC-zfAd00MR3	Adult R5	Cones	31.8057	-0.102655	382	1116	0.0842294
AGCATACTCCTACAGA-zfAd00MR3	Adult R5	Cones	31.0771	2.39648	576	1701	0.0758377
AGCGGTCGTATAAACG-zfAd00MR3	Adult R5	Cones	32.177	-0.410559	401	1009	0.121903
AGCGGTCGTCGCGGTT-zfAd00MR3	Adult R5	Cones	32.3305	-5.29743	602	1772	0.120767
AGCGGTCGTTCAGCGC-zfAd00MR3	Adult R5	Cones	26.4869	1.36137	615	1621	0.146206
AGCGTATCATTAGGCT-zfAd00MR3	Adult R5	Cones	24.0401	-1.84977	728	1852	0.0847732
AGCGTATTCAACGGGA-zfAd00MR3	Adult R5	Cones	23.5912	-0.647327	917	2683	0.146105
AGCGTCGGTCCCTTGT-zfAd00MR3	Adult R5	Cones	22.7439	-4.40708	687	1795	0.118663
AGCTTGATCTTGCCGT-zfAd00MR3	Adult R5	Cones	23.6918	-0.41058	524	1343	0.175726
AGGCCGTAGTTCGCGC-zfAd00MR3	Adult R5	Cones	32.2754	11.1162	646	1601	0.0437227
AGGGAGTGTGAGGGAG-zfAd00MR3	Adult R5	Cones	21.7996	-1.83388	972	2614	0.0910482
AGGGATGCAAAGGAAG-zfAd00MR3	Adult R5	Cones	21.9281	2.81321	781	2511	0.128634
AGGTCCGAGGGAGTAA-zfAd00MR3	Adult R5	Cones	31.5121	0.704105	467	1379	0.116751
AGTAGTCCACGGCCAT-zfAd00MR3	Adult R5	Cones	20.9103	-4.13114	728	1866	0.13612
AGTGAGGAGTCTCAAC-zfAd00MR3	Adult R5	Cones	31.9454	0.0424524	790	2548	0.0871272
AGTGAGGCATAGTAAG-zfAd00MR3	Adult R5	Cones	28.87	-5.07793	369	1044	0.208812
AGTGGGAAGCCCGAAA-zfAd00MR3	Adult R5	Cones	31.8243	0.0541384	614	2060	0.0859223
AGTGGGATCAATCTCT-zfAd00MR3	Adult R5	Cones	20.5412	-0.673193	728	2110	0.147867
AGTGGGATCGCCAAAT-zfAd00MR3	Adult R5	Cones	30.1221	2.49405	848	2700	0.128889
AGTGTCACATGCCTTC-zfAd00MR3	Adult R5	Cones	29.6686	-0.00752241	600	1675	0.169552
AGTTGGTCAGTTTACG-zfAd00MR3	Adult R5	Cones	23.632	-2.22092	935	2794	0.110594
AGTTGGTCATTTCAGG-zfAd00MR3	Adult R5	Cones	26.8816	-0.136916	504	1416	0.133475
ATAAGAGAGTCTCCTC-zfAd00MR3	Adult R5	Cones	23.7212	-4.03858	1061	3327	0.14187
ATAGACCCATCGGAAG-zfAd00MR3	Adult R5	Cones	22.2492	-4.82233	662	1937	0.155911
ATCACGAGTTATCCGA-zfAd00MR3	Adult R5	Cones	30.2261	0.260101	589	1785	0.0997199
ATCATGGAGTCGCCGT-zfAd00MR3	Adult R5	Cones	19.782	-2.42848	694	1323	0.130008
ATCATGGGTCGGCACT-zfAd00MR3	Adult R5	Cones	31.0442	2.82083	585	1870	0.136364
ATCCACCAGGAGCGAG-zfAd00MR3	Adult R5	Cones	31.0932	0.656881	523	1623	0.107209
ATCCACCCAATGGAGC-zfAd00MR3	Adult R5	Cones	25.7689	-4.27808	944	2761	0.115538
ATCCGAATCAAAGACA-zfAd00MR3	Adult R5	Cones	26.0201	-4.84546	957	3132	0.183908
ATCTACTCACACAGAG-zfAd00MR3	Adult R5	Cones	29.6745	-0.00538845	593	1645	0.131915
ATCTACTGTTGCTCCT-zfAd00MR3	Adult R5	Cones	29.9939	3.09472	594	1566	0.109834
ATCTGCCGTAGGGACT-zfAd00MR3	Adult R5	Cones	24.1467	-1.21059	603	1730	0.131214
ATCTGCCTCACAGTAC-zfAd00MR3	Adult R5	Cones	30.7691	0.426796	493	1207	0.0919635
ATGAGGGCATTGGTAC-zfAd00MR3	Adult R5	Cones	32.0647	-0.246473	625	2064	0.140504
ATGCGATTCCGCAAGC-zfAd00MR3	Adult R5	Cones	32.1335	-4.19252	366	1283	0.194076
ATTCTACAGCGACGTA-zfAd00MR3	Adult R5	Cones	25.2946	6.25974	624	1400	0.179286
ATTGGTGGTACCGCTG-zfAd00MR3	Adult R5	Cones	32.4028	-5.05105	768	3229	0.123258
ATTGGTGGTGCGGTAA-zfAd00MR3	Adult R5	Cones	21.011	-0.955188	547	1386	0.189755
CAACCAAAGGAGCGTT-zfAd00MR3	Adult R5	Cones	21.4449	-1.66975	711	1559	0.197563
CAACCTCCAAGAGTCG-zfAd00MR3	Adult R5	Cones	25.4315	-2.39188	703	1802	0.151498
CAACCTCCACCACGTG-zfAd00MR3	Adult R5	Cones	28.9081	-4.78038	477	1356	0.169617
CAACCTCTCCCTCAGT-zfAd00MR3	Adult R5	Cones	27.7826	-1.77731	714	2321	0.107712
CAACTAGCATGCAATC-zfAd00MR3	Adult R5	Cones	23.0038	-1.9686	958	2569	0.131569
CAAGAAAAGAGCTGCA-zfAd00MR3	Adult R5	Cones	31.7079	-0.176776	659	2016	0.0957341
CAAGAAAGTACAGTTC-zfAd00MR3	Adult R5	Cones	30.6185	4.18805	1058	2859	0.112977
CAAGATCTCAGCGATT-zfAd00MR3	Adult R5	Cones	22.8913	-0.348735	929	2632	0.219985
CAAGGCCTCGGTGTCG-zfAd00MR3	Adult R5	Cones	31.9725	-0.961222	849	3022	0.158173
CAAGTTGGTCCAGTAT-zfAd00MR3	Adult R5	Cones	30.5212	4.22852	705	1882	0.138151
CACAAACCATCGATGT-zfAd00MR3	Adult R5	Cones	20.6031	-3.88678	605	1337	0.091997
CACAAACGTCACTTCC-zfAd00MR3	Adult R5	Cones	22.8306	0.442158	949	2950	0.184068
CACACCTAGCGGCTTC-zfAd00MR3	Adult R5	Cones	29.3929	0.823687	493	1546	0.135834
CACACCTTCGCCAAAT-zfAd00MR3	Adult R5	Cones	28.0307	2.3828	857	2615	0.185086
CACAGTATCCCATTAT-zfAd00MR3	Adult R5	Cones	31.8535	0.0023337	596	2095	0.0916468
CACATTTAGCCTCGTG-zfAd00MR3	Adult R5	Cones	32.1895	0.832897	512	1726	0.0498262
CACCAGGGTTGCGTTA-zfAd00MR3	Adult R5	Cones	27.9304	-2.49639	905	3142	0.12317
CACCTTGAGTAAGTAC-zfAd00MR3	Adult R5	Cones	31.543	2.32661	845	2761	0.138356
CACTCCATCCGCATAA-zfAd00MR3	Adult R5	Cones	29.0701	0.234032	514	1565	0.125879
CAGATCAGTATTAGCC-zfAd00MR3	Adult R5	Cones	28.4729	1.10911	581	1838	0.113166
CAGATCAGTTCATGGT-zfAd00MR3	Adult R5	Cones	29.7709	-0.494959	740	2343	0.123773
CAGCAGCGTTCTGTTT-zfAd00MR3	Adult R5	Cones	31.4571	3.427	469	1284	0.106698
CAGCATATCTTAACCT-zfAd00MR3	Adult R5	Cones	26.0955	-0.388752	723	1967	0.0838841
CAGCCGACATCGATGT-zfAd00MR3	Adult R5	Cones	30.2296	4.0661	484	1270	0.117323
CAGCCGAGTGAGTATA-zfAd00MR3	Adult R5	Cones	21.7435	-3.48886	968	3002	0.120919
CAGCTGGAGATGCGAC-zfAd00MR3	Adult R5	Cones	22.7631	-0.00105477	837	2247	0.181575
CAGGTGCCATCACGAT-zfAd00MR3	Adult R5	Cones	24.8716	-2.40622	484	1087	0.124195
CAGGTGCCATGGGAAC-zfAd00MR3	Adult R5	Cones	23.4964	-5.21685	579	1375	0.185455
CAGTAACAGACTGTAA-zfAd00MR3	Adult R5	Cones	30.3314	0.414885	413	1007	0.118173
CAGTAACAGAGAACAG-zfAd00MR3	Adult R5	Cones	31.1503	0.734268	667	2116	0.092155
CAGTAACAGTCAAGGC-zfAd00MR3	Adult R5	Cones	31.048	2.82714	446	1197	0.142022
CAGTCCTCAGTATCTG-zfAd00MR3	Adult R5	Cones	26.0569	-2.85104	775	2200	0.159091
CATATTCTCACGCATA-zfAd00MR3	Adult R5	Cones	30.4545	1.69999	500	1244	0.0827974
CATCAGAGTCACTGGC-zfAd00MR3	Adult R5	Cones	26.5952	6.56544	958	3252	0.158979
CATGACAAGGACAGCT-zfAd00MR3	Adult R5	Cones	19.3931	4.84618	618	1407	0.227434
CATGACACATCTCGCT-zfAd00MR3	Adult R5	Cones	30.911	-0.588076	535	1641	0.143205
CATGGCGAGCGTAGTG-zfAd00MR3	Adult R5	Cones	22.894	-2.57151	938	2953	0.150694
CATGGCGGTGTCTGAT-zfAd00MR3	Adult R5	Cones	22.8603	-0.347834	785	2109	0.1688
CCAATCCTCGAACGGA-zfAd00MR3	Adult R5	Cones	30.1547	3.91733	481	1230	0.136585
CCACCTAAGACTTGAA-zfAd00MR3	Adult R5	Cones	29.7421	-0.525364	682	2232	0.0896057
CCACGGACAATGGAAT-zfAd00MR3	Adult R5	Cones	23.3872	3.12914	688	1908	0.142034
CCACTACCAACTTGAC-zfAd00MR3	Adult R5	Cones	22.5529	-1.10939	954	2935	0.111073
CCAGCGATCAGGCCCA-zfAd00MR3	Adult R5	Cones	31.3617	0.0796688	496	1530	0.0732026
CCATGTCCACTTCGAA-zfAd00MR3	Adult R5	Cones	27.806	-1.79258	588	1574	0.128335
CCCAATCAGACTAGGC-zfAd00MR3	Adult R5	Cones	32.4962	-5.14122	633	1978	0.111223
CCCAATCCATGAAGTA-zfAd00MR3	Adult R5	Cones	25.0736	-2.69878	632	1610	0.147205
CCCAGTTCATAAAGGT-zfAd00MR3	Adult R5	Cones	30.2664	1.71609	617	2033	0.157895
CCCTCCTCAGGCTGAA-zfAd00MR3	Adult R5	Cones	21.4205	3.07822	591	1261	0.157811
CCGGGATTCTCCCTGA-zfAd00MR3	Adult R5	Cones	20.3139	-4.29345	562	1166	0.104631
CCGGTAGCACCTCGGA-zfAd00MR3	Adult R5	Cones	30.9559	2.6882	513	1365	0.0930403
CCGTACTCATCATCCC-zfAd00MR3	Adult R5	Cones	31.0827	2.74655	629	2025	0.0923457
CCGTGGACACCACGTG-zfAd00MR3	Adult R5	Cones	26.3923	-3.77214	1163	3952	0.128543
CCGTGGATCGTGGACC-zfAd00MR3	Adult R5	Cones	32.0626	-5.32877	855	3325	0.122707
CCGTTCATCTCTAAGG-zfAd00MR3	Adult R5	Cones	22.2117	-2.25356	1269	3990	0.144361
CCTACACAGACGCAAC-zfAd00MR3	Adult R5	Cones	23.1892	-4.39121	927	2637	0.138415
CCTACACTCCCGGATG-zfAd00MR3	Adult R5	Cones	31.7358	0.590615	559	1504	0.102394
CCTACCAGTGACGCCT-zfAd00MR3	Adult R5	Cones	20.9287	0.236373	543	1169	0.0727117
CCTACCAGTGGCTCCA-zfAd00MR3	Adult R5	Cones	22.7902	-1.7602	831	2246	0.0992876
CCTCAGTCAATGGACG-zfAd00MR3	Adult R5	Cones	29.3506	0.356059	484	1291	0.136328
CCTCAGTGTAGGCATG-zfAd00MR3	Adult R5	Cones	22.825	1.17949	821	1847	0.126151
CCTCTGAGTCCATCCT-zfAd00MR3	Adult R5	Cones	32.4314	-5.15061	534	1888	0.12553
CCTCTGATCTAGAGTC-zfAd00MR3	Adult R5	Cones	25.6758	-1.56616	528	1349	0.104522
CCTTACGAGATCTGAA-zfAd00MR3	Adult R5	Cones	30.9383	3.40239	496	1345	0.114498
CCTTACGAGTGTACTC-zfAd00MR3	Adult R5	Cones	24.5773	-2.47949	940	2832	0.14654
CCTTACGTCGTCTGCT-zfAd00MR3	Adult R5	Cones	22.7932	-4.74889	674	1844	0.167028
CCTTCGACATGTCGAT-zfAd00MR3	Adult R5	Cones	26.0625	-4.10919	891	2792	0.119986
CGAATGTAGCAATATG-zfAd00MR3	Adult R5	Cones	17.1693	-1.95751	530	1563	0.412668
CGAATGTGTAGGGACT-zfAd00MR3	Adult R5	Cones	29.384	-0.62313	690	2063	0.10761
CGACTTCTCATGTGGT-zfAd00MR3	Adult R5	Cones	26.6346	-0.670187	700	2128	0.154135
CGAGAAGTCAAGATCC-zfAd00MR3	Adult R5	Cones	22.5223	8.85918	923	2248	0.132562
CGAGCCAGTCGGCACT-zfAd00MR3	Adult R5	Cones	25.957	6.60918	668	1745	0.163324
CGATGGCTCATTTGGG-zfAd00MR3	Adult R5	Cones	22.4538	-1.95487	1118	3183	0.114986
CGATTGACAGTATCTG-zfAd00MR3	Adult R5	Cones	27.1875	-1.57297	410	1047	0.188157
CGCGTTTCAGCCTTGG-zfAd00MR3	Adult R5	Cones	22.0645	-1.39956	880	2480	0.109677
CGCGTTTTCTGGAGCC-zfAd00MR3	Adult R5	Cones	24.5061	-4.75557	1566	4928	0.146307
CGCTGGAAGCCCTAAT-zfAd00MR3	Adult R5	Cones	28.778	3.89615	693	2245	0.126503
CGCTGGAAGCTCTCGG-zfAd00MR3	Adult R5	Cones	30.4349	2.2027	650	1612	0.1067
CGGACACAGGAGTAGA-zfAd00MR3	Adult R5	Cones	30.8882	3.01028	561	1688	0.104265
CGGACACGTTTAGGAA-zfAd00MR3	Adult R5	Cones	31.83	-0.751591	522	1601	0.184884
CGGACACTCACTCTTA-zfAd00MR3	Adult R5	Cones	29.8774	-0.504452	770	2029	0.125185
CGGACGTCAGTCGTGC-zfAd00MR3	Adult R5	Cones	26.4044	-3.78636	771	2398	0.11176
CGGAGCTCAATCGGTT-zfAd00MR3	Adult R5	Cones	28.892	0.521285	592	1646	0.181652
CGGAGTCAGCAATATG-zfAd00MR3	Adult R5	Cones	24.6295	-2.93948	823	2103	0.203043
CGGAGTCAGGGTTCCC-zfAd00MR3	Adult R5	Cones	22.9923	-4.12621	665	1575	0.16
CGGAGTCCAAGCGATG-zfAd00MR3	Adult R5	Cones	30.9694	2.28946	479	1427	0.152067
CGGAGTCGTGCACCAC-zfAd00MR3	Adult R5	Cones	27.0141	-2.18368	471	1225	0.12
CGGGTCAGTGCGCTTG-zfAd00MR3	Adult R5	Cones	26.0014	6.69721	577	1494	0.20415
CGTAGCGAGTGGGATC-zfAd00MR3	Adult R5	Cones	31.9593	0.314784	574	1746	0.0778923
CGTAGCGCAAGCGAGT-zfAd00MR3	Adult R5	Cones	27.5485	-4.9372	459	1296	0.303241
CGTCACTGTAATTGGA-zfAd00MR3	Adult R5	Cones	23.3222	-2.33337	529	1224	0.173203
CGTGAGCGTCGCTTCT-zfAd00MR3	Adult R5	Cones	22.1845	2.81562	580	1548	0.168605
CGTGAGCTCCAAGCCG-zfAd00MR3	Adult R5	Cones	24.4349	-3.27145	606	1757	0.258964
CGTGAGCTCTTCAACT-zfAd00MR3	Adult R5	Cones	25.9498	6.73395	626	1560	0.161538
CGTGTCTCAGGTCCAC-zfAd00MR3	Adult R5	Cones	31.6999	-0.689878	537	1530	0.112418
CGTGTCTGTCACTTCC-zfAd00MR3	Adult R5	Cones	28.3666	0.679624	438	1050	0.211429
CGTGTCTTCCCAGGTG-zfAd00MR3	Adult R5	Cones	27.8367	-2.08226	569	1590	0.0993711
CGTTCTGAGGCCATAG-zfAd00MR3	Adult R5	Cones	18.2912	4.8747	829	1823	0.136039
CGTTCTGTCTGATACG-zfAd00MR3	Adult R5	Cones	29.9495	3.09321	740	2269	0.153812
CTAACTTAGTCTCGGC-zfAd00MR3	Adult R5	Cones	23.0672	-4.85129	709	1829	0.183707
CTAATGGCACTAGTAC-zfAd00MR3	Adult R5	Cones	24.8755	-2.18456	582	1485	0.160269
CTACATTGTCTAAACC-zfAd00MR3	Adult R5	Cones	31.2236	2.86533	599	1974	0.114488
CTACATTGTTAAGATG-zfAd00MR3	Adult R5	Cones	27.111	-2.0029	675	1627	0.116779
CTACATTTCACTTATC-zfAd00MR3	Adult R5	Cones	21.4219	2.75519	961	2737	0.0705152
CTACCCACACGGCTAC-zfAd00MR3	Adult R5	Cones	23.7729	-3.74055	1084	3416	0.120023
CTACGTCAGTGGACGT-zfAd00MR3	Adult R5	Cones	25.5324	-3.07551	867	2797	0.117626
CTACGTCGTTGTCTTT-zfAd00MR3	Adult R5	Cones	31.2609	2.81904	485	1514	0.111625
CTCACACCATCGTCGG-zfAd00MR3	Adult R5	Cones	31.2106	2.08728	509	1252	0.077476
CTCACACGTAAGTGTA-zfAd00MR3	Adult R5	Cones	20.3609	-0.930011	878	2409	0.211291
CTCACACGTTCCAACA-zfAd00MR3	Adult R5	Cones	20.4759	-1.44843	849	2273	0.238451
CTCAGAAGTTCTGGTA-zfAd00MR3	Adult R5	Cones	25.7687	6.57394	552	1429	0.156053
CTCATTATCATACGGT-zfAd00MR3	Adult R5	Cones	31.4351	-0.874211	574	1834	0.139586
CTCGAAAAGAGCTGCA-zfAd00MR3	Adult R5	Cones	31.1623	3.27818	588	1778	0.0933633
CTCGAAAGTACAGACG-zfAd00MR3	Adult R5	Cones	23.9071	5.38668	605	1260	0.147619
CTCGGAGCATCGATTG-zfAd00MR3	Adult R5	Cones	27.8651	0.524539	391	1220	0.158197
CTCGGAGGTCCTAGCG-zfAd00MR3	Adult R5	Cones	30.9814	3.35217	698	2165	0.109931
CTCGGGAAGGCTCAGA-zfAd00MR3	Adult R5	Cones	31.4931	1.18045	623	1958	0.0842697
CTCGGGACAAATCCGT-zfAd00MR3	Adult R5	Cones	33.9361	9.3327	578	1534	0.0332464
CTCGTACCACCCTATC-zfAd00MR3	Adult R5	Cones	23.1773	-2.16476	706	1815	0.168044
CTCTAATAGTCCGGTC-zfAd00MR3	Adult R5	Cones	27.8046	0.705706	479	1168	0.206336
CTCTGGTTCGACCAGC-zfAd00MR3	Adult R5	Cones	24.4282	-2.10067	434	1109	0.206492
CTGAAACAGGGCTCTC-zfAd00MR3	Adult R5	Cones	28.0904	0.913125	372	1006	0.120278
CTGAAGTCAATGCCAT-zfAd00MR3	Adult R5	Cones	31.3359	1.16021	582	1623	0.115835
CTGCCTACAATGTTGC-zfAd00MR3	Adult R5	Cones	30.3388	1.87157	829	2276	0.155975
CTGCCTACACTTCGAA-zfAd00MR3	Adult R5	Cones	16.1376	3.04852	918	2553	0.132002
CTGCCTACAGATCGGA-zfAd00MR3	Adult R5	Cones	29.9462	0.751912	480	1602	0.176654
CTGCCTATCACCACCT-zfAd00MR3	Adult R5	Cones	30.8426	2.41212	460	1286	0.0832037
CTGTGCTCATCCCATC-zfAd00MR3	Adult R5	Cones	22.129	-4.36855	590	1318	0.168437
CTGTGCTGTCCGCTGA-zfAd00MR3	Adult R5	Cones	30.8251	1.84926	540	1555	0.116399
CTGTGCTGTCCGTCAG-zfAd00MR3	Adult R5	Cones	25.7937	-3.64788	1050	3819	0.142708
CTTACCGCAGTAAGAT-zfAd00MR3	Adult R5	Cones	28.6016	-5.06862	481	1307	0.293037
CTTCTCTCACCGCTAG-zfAd00MR3	Adult R5	Cones	20.5384	-5.34962	593	1157	0.119274
CTTGGCTGTAGCTGCC-zfAd00MR3	Adult R5	Cones	23.1827	-4.30569	869	2541	0.149154
CTTGGCTGTCAGAAGC-zfAd00MR3	Adult R5	Cones	27.9677	3.18762	419	1014	0.100592
GAACATCAGATATACG-zfAd00MR3	Adult R5	Cones	22.217	-4.46701	652	1721	0.127252
GAACATCCACCGCTAG-zfAd00MR3	Adult R5	Cones	31.1242	10.0287	457	1033	0.0387222
GAACGGATCTAACTCT-zfAd00MR3	Adult R5	Cones	21.1859	-0.818363	516	1205	0.215768
GACACGCAGGATATAC-zfAd00MR3	Adult R5	Cones	25.8714	-0.726911	541	1731	0.242057
GACACGCTCACTCCTG-zfAd00MR3	Adult R5	Cones	24.8455	6.11177	482	1148	0.203833
GACGCGTCAAGCTGGA-zfAd00MR3	Adult R5	Cones	22.7972	1.23455	483	1004	0.186255
GACGCGTCAATACGCT-zfAd00MR3	Adult R5	Cones	29.103	-0.0434264	601	1986	0.161631
GACGGCTAGTGCGATG-zfAd00MR3	Adult R5	Cones	31.3533	3.05752	539	1545	0.153398
GACGGCTGTAAGTGTA-zfAd00MR3	Adult R5	Cones	32.1825	-0.482955	554	1981	0.125189
GACGGCTTCCCTTGTG-zfAd00MR3	Adult R5	Cones	21.917	2.91514	807	2279	0.0908293
GACGTGCGTGCAGGTA-zfAd00MR3	Adult R5	Cones	31.4381	1.1419	589	1647	0.0686096
GACTAACGTAGCGTAG-zfAd00MR3	Adult R5	Cones	22.2264	-4.22605	876	2498	0.091273
GACTACACAGAGCCAA-zfAd00MR3	Adult R5	Cones	26.1842	6.46122	568	1397	0.15748
GACTACACATTGGGCC-zfAd00MR3	Adult R5	Cones	25.7742	6.47009	678	1690	0.106509
GACTGCGGTTAGGGTG-zfAd00MR3	Adult R5	Cones	29.2817	-0.17146	634	2139	0.238897
GAGCAGAAGGGCTCTC-zfAd00MR3	Adult R5	Cones	23.3889	-1.70866	898	2527	0.100119
GAGCAGACAGGCTCAC-zfAd00MR3	Adult R5	Cones	30.9793	1.76622	703	2172	0.089779
GATCTAGAGGTAAACT-zfAd00MR3	Adult R5	Cones	22.3814	-1.75804	947	2764	0.114327
GATGAAAGTCAATACC-zfAd00MR3	Adult R5	Cones	31.4537	3.20648	570	1861	0.0908114
GATGAGGAGAGGTAGA-zfAd00MR3	Adult R5	Cones	24.8839	6.9385	590	1426	0.15007
GATGCTACAGGAATCG-zfAd00MR3	Adult R5	Cones	29.2621	3.08296	580	1731	0.139226
GATGCTAGTACTTAGC-zfAd00MR3	Adult R5	Cones	25.5768	6.54916	973	2487	0.146763
GATTCAGAGCTTCGCG-zfAd00MR3	Adult R5	Cones	30.1147	3.13851	1049	3331	0.160612
GATTCAGGTCTCCATC-zfAd00MR3	Adult R5	Cones	25.6066	0.986357	457	1238	0.282714
GCAGCCAAGATCCTGT-zfAd00MR3	Adult R5	Cones	28.9969	3.04971	533	1476	0.204607
GCAGCCATCCGCAGTG-zfAd00MR3	Adult R5	Cones	26.4661	6.77515	721	2077	0.162253
GCAGCCATCTTCGGTC-zfAd00MR3	Adult R5	Cones	16.0538	2.94081	643	1223	0.177433
GCAGTTAAGGCTAGCA-zfAd00MR3	Adult R5	Cones	27.3524	-2.36579	639	2015	0.180645
GCAGTTAGTACCCAAT-zfAd00MR3	Adult R5	Cones	17.5128	-1.0558	382	1005	0.368159
GCAGTTATCATGTCCC-zfAd00MR3	Adult R5	Cones	17.2878	-2.60364	373	1329	0.391272
GCAGTTATCGCCTGAG-zfAd00MR3	Adult R5	Cones	27.9392	-5.44141	484	1260	0.201587
GCATGATGTTTGTGTG-zfAd00MR3	Adult R5	Cones	32.1914	-0.563258	830	2772	0.143218
GCATGTAAGACTGTAA-zfAd00MR3	Adult R5	Cones	27.0313	-2.06788	773	2317	0.126457
GCCAAATCATCGACGC-zfAd00MR3	Adult R5	Cones	9.26373	16.9397	975	2615	0.122753
GCCTCTAAGTTGTAGA-zfAd00MR3	Adult R5	Cones	22.8391	4.11977	1189	3586	0.165086
GCGACCAGTCTTCGTC-zfAd00MR3	Adult R5	Cones	25.5465	-4.40051	1079	3869	0.115792
GCGACCATCAGAGACG-zfAd00MR3	Adult R5	Cones	20.8157	3.74899	889	2419	0.124432
GCGAGAATCACTTACT-zfAd00MR3	Adult R5	Cones	31.4282	-0.914416	758	2732	0.14202
GCGCAACAGAGGTACC-zfAd00MR3	Adult R5	Cones	30.5472	4.08731	664	2169	0.111111
GCGCGATGTACCAGTT-zfAd00MR3	Adult R5	Cones	29.8818	0.353611	490	1413	0.120311
GCTGCAGAGTGCAAGC-zfAd00MR3	Adult R5	Cones	31.4649	1.13939	489	1369	0.0869248
GCTGCAGCATCCCACT-zfAd00MR3	Adult R5	Cones	21.1542	2.92358	626	1472	0.122962
GCTGGGTAGTGGGTTG-zfAd00MR3	Adult R5	Cones	32.1678	-0.445562	536	1674	0.158901
GCTTCCAAGTGTCCAT-zfAd00MR3	Adult R5	Cones	24.096	-4.39834	1421	4833	0.166356
GCTTCCAGTGTTTGGT-zfAd00MR3	Adult R5	Cones	25.9242	6.6709	675	1483	0.173972
GCTTGAAGTGATAAAC-zfAd00MR3	Adult R5	Cones	32.2503	-0.602068	638	2190	0.134247
GGAACTTTCGCCATAA-zfAd00MR3	Adult R5	Cones	22.0341	-0.274642	957	2395	0.142797
GGACAAGAGCCCAGCT-zfAd00MR3	Adult R5	Cones	23.1261	-4.06757	931	2460	0.194715
GGACAGACATGTAGTC-zfAd00MR3	Adult R5	Cones	26.7442	-2.15468	588	1462	0.146375
GGACAGATCAGCTCTC-zfAd00MR3	Adult R5	Cones	20.8632	-2.28872	1047	2737	0.143953
GGACATTCAGGGTATG-zfAd00MR3	Adult R5	Cones	21.859	3.02787	688	1836	0.0904139
GGAGCAATCCGCGTTT-zfAd00MR3	Adult R5	Cones	18.8886	3.79865	1035	3097	0.190184
GGCAATTGTTGTACAC-zfAd00MR3	Adult R5	Cones	22.7576	1.33283	585	1603	0.109794
GGGAATGTCGAGAGCA-zfAd00MR3	Adult R5	Cones	29.8069	3.09869	604	1784	0.168161
GGGCACTAGGCAATTA-zfAd00MR3	Adult R5	Cones	16.4048	-2.80744	393	1158	0.234888
GGGCACTTCTGCTTGC-zfAd00MR3	Adult R5	Cones	24.9669	-2.0312	494	1082	0.194085
GGGCATCAGATCTGAA-zfAd00MR3	Adult R5	Cones	30.4799	2.95047	599	1942	0.0932029
GGGCATCAGCACACAG-zfAd00MR3	Adult R5	Cones	26.3831	-2.47444	882	2608	0.144939
GGGCATCAGTAGCCGA-zfAd00MR3	Adult R5	Cones	28.6331	2.71998	475	1449	0.142167
GGGCATCTCCCAACGG-zfAd00MR3	Adult R5	Cones	29.494	3.21356	656	1985	0.113854
GGGTCTGTCTCCGGTT-zfAd00MR3	Adult R5	Cones	29.7413	-0.599766	592	1747	0.120206
GGGTTGCCACGAGGTA-zfAd00MR3	Adult R5	Cones	31.1426	-0.638483	464	1337	0.141361
GGTGTTATCGGAGCAA-zfAd00MR3	Adult R5	Cones	31.999	-0.270736	603	1906	0.0918153
GTAACTGAGTGGAGTC-zfAd00MR3	Adult R5	Cones	31.3601	-0.023229	730	2660	0.087218
GTACGTATCGCCAGCA-zfAd00MR3	Adult R5	Cones	25.0354	6.46497	528	1420	0.123944
GTACTCCAGGTTCCTA-zfAd00MR3	Adult R5	Cones	31.2824	2.97229	462	1208	0.0877483
GTACTCCGTACTTCTT-zfAd00MR3	Adult R5	Cones	26.8247	-3.22144	603	1913	0.206482
GTACTCCGTGGTTTCA-zfAd00MR3	Adult R5	Cones	21.8176	3.40362	715	1871	0.128274
GTACTTTCACGCCAGT-zfAd00MR3	Adult R5	Cones	20.9732	7.02936	840	1875	0.133867
GTACTTTCAGACACTT-zfAd00MR3	Adult R5	Cones	25.5393	-0.783578	518	1366	0.263543
GTAGGCCCAATCGAAA-zfAd00MR3	Adult R5	Cones	30.5052	-0.121322	630	1786	0.081187
GTAGGCCCACTGTGTA-zfAd00MR3	Adult R5	Cones	30.3255	1.14815	469	1071	0.141923
GTAGGCCGTCATATGC-zfAd00MR3	Adult R5	Cones	24.3985	6.85502	784	1889	0.134992
GTAGTCAAGGTAAACT-zfAd00MR3	Adult R5	Cones	26.0526	6.5789	546	1497	0.10354
GTATCTTGTGCTGTAT-zfAd00MR3	Adult R5	Cones	29.4615	0.740444	568	1898	0.141201
GTCACAAAGGATATAC-zfAd00MR3	Adult R5	Cones	21.1348	3.34315	798	2236	0.146691
GTCCTCAAGAGTTGGC-zfAd00MR3	Adult R5	Cones	29.776	-5.06685	387	1019	0.223749
GTCGGGTCATGAAGTA-zfAd00MR3	Adult R5	Cones	23.3014	0.792213	815	2379	0.159731
GTCGTAATCTACTCAT-zfAd00MR3	Adult R5	Cones	23.4899	-2.12105	786	2148	0.0893855
GTCTCGTTCTTGACGA-zfAd00MR3	Adult R5	Cones	28.4714	1.04875	460	1108	0.180505
GTGAAGGGTCACACGC-zfAd00MR3	Adult R5	Cones	29.9031	1.70551	533	1677	0.125224
GTGAAGGTCACCAGGC-zfAd00MR3	Adult R5	Cones	25.4604	6.45623	478	1044	0.153257
GTGCGGTAGAACTGTA-zfAd00MR3	Adult R5	Cones	28.8501	0.103446	397	1163	0.16767
GTGCTTCAGGCCCGTT-zfAd00MR3	Adult R5	Cones	31.007	1.67952	571	1611	0.097455
GTGCTTCGTCGAGATG-zfAd00MR3	Adult R5	Cones	25.1745	3.46371	497	1281	0.167057
GTGCTTCGTTCGTGAT-zfAd00MR3	Adult R5	Cones	17.0936	-2.74669	306	1020	0.35
GTGGGTCAGGTACTCT-zfAd00MR3	Adult R5	Cones	33.0037	10.361	529	1341	0.0328113
GTGGGTCCAGTCCTTC-zfAd00MR3	Adult R5	Cones	25.7568	-3.297	867	3033	0.158259
GTGGGTCGTCTAGTCA-zfAd00MR3	Adult R5	Cones	30.4961	0.859877	520	1682	0.10761
GTGTGCGGTTGAACTC-zfAd00MR3	Adult R5	Cones	31.021	2.16221	449	1284	0.100467
GTGTTAGTCTGAGTGT-zfAd00MR3	Adult R5	Cones	29.82	0.528706	590	1917	0.160146
GTTACAGCAAATACAG-zfAd00MR3	Adult R5	Cones	28.2793	6.94388	568	1649	0.146149
GTTCATTAGGTGATTA-zfAd00MR3	Adult R5	Cones	24.1348	-4.5399	1361	4742	0.12927
GTTCGGGAGCGCTCCA-zfAd00MR3	Adult R5	Cones	29.5547	0.52107	430	1050	0.164762
GTTTCTACAGGAACGT-zfAd00MR3	Adult R5	Cones	28.8403	0.583822	646	1949	0.152899
TAAACCGCAAGCTGGA-zfAd00MR3	Adult R5	Cones	4.384	7.97901	612	1360	0.216176
TAAACCGTCAACACAC-zfAd00MR3	Adult R5	Cones	29.7023	-0.325487	776	2439	0.137761
TACCTATCATATGGTC-zfAd00MR3	Adult R5	Cones	23.1708	-3.5959	839	2231	0.138055
TACCTTACAAACGCGA-zfAd00MR3	Adult R5	Cones	31.1019	3.04792	633	1985	0.0801008
TACCTTAGTAATCACC-zfAd00MR3	Adult R5	Cones	28.6353	0.374027	496	1498	0.181575
TACGGATAGTCAAGGC-zfAd00MR3	Adult R5	Cones	-0.948935	6.51657	1081	2883	0.137704
TACGGGCGTTGTGGAG-zfAd00MR3	Adult R5	Cones	32.1202	-0.449579	647	2419	0.0880529
TACGGTACATCTATGG-zfAd00MR3	Adult R5	Cones	20.5038	6.1161	1179	2887	0.119155
TACGGTAGTAGCGTGA-zfAd00MR3	Adult R5	Cones	30.8438	2.26034	622	1758	0.0767918
TACTCATCACGCGAAA-zfAd00MR3	Adult R5	Cones	22.1321	2.83924	782	2311	0.15145
TACTCGCTCGGGAGTA-zfAd00MR3	Adult R5	Cones	29.8549	3.8701	545	1434	0.14993
TACTTACTCTAACTGG-zfAd00MR3	Adult R5	Cones	31.8296	-0.629948	579	1923	0.115965
TACTTGTAGAGCTGGT-zfAd00MR3	Adult R5	Cones	30.7214	1.55644	702	1933	0.108639
TACTTGTCAGTCAGCC-zfAd00MR3	Adult R5	Cones	23.4388	5.60738	775	1887	0.153683
TAGCCGGAGTTTGCGT-zfAd00MR3	Adult R5	Cones	21.6737	3.01673	711	1836	0.112745
TAGGCATGTTACGGAG-zfAd00MR3	Adult R5	Cones	25.2904	1.31392	446	1137	0.241865
TAGTGGTTCGAATCCA-zfAd00MR3	Adult R5	Cones	31.997	-0.126491	491	1364	0.0982405
TAGTTGGAGCGACGTA-zfAd00MR3	Adult R5	Cones	30.9912	0.893598	431	1232	0.119318
TATCAGGCATGAAGTA-zfAd00MR3	Adult R5	Cones	28.7122	0.325459	530	1468	0.243869
TATCAGGGTGTCCTCT-zfAd00MR3	Adult R5	Cones	31.2543	2.85171	453	1253	0.0622506
TATCTCATCTACCAGA-zfAd00MR3	Adult R5	Cones	24.8821	-1.68907	675	1893	0.17644
TATCTCATCTTCGGTC-zfAd00MR3	Adult R5	Cones	-0.679594	7.83451	595	1340	0.113433
TCAATCTAGGACACCA-zfAd00MR3	Adult R5	Cones	20.1467	-1.00572	1023	2825	0.214159
TCAATCTAGTAGCCGA-zfAd00MR3	Adult R5	Cones	23.5944	-0.924815	954	2678	0.113144
TCACGAAAGCTAGTCT-zfAd00MR3	Adult R5	Cones	29.5096	-0.351819	801	2507	0.0913442
TCACGAATCAGCAACT-zfAd00MR3	Adult R5	Cones	25.1537	-1.87387	715	2387	0.183494
TCAGATGGTGTGGTTT-zfAd00MR3	Adult R5	Cones	23.1632	-4.32826	786	2124	0.153484
TCAGCTCAGGCGACAT-zfAd00MR3	Adult R5	Cones	29.81	3.94239	536	1457	0.111187
TCAGCTCGTCATGCCG-zfAd00MR3	Adult R5	Cones	30.0081	1.15593	586	1902	0.0883281
TCAGCTCGTTATCGGT-zfAd00MR3	Adult R5	Cones	29.9659	3.37933	415	1012	0.166996
TCAGGTACAATCAGAA-zfAd00MR3	Adult R5	Cones	29.3388	-0.160098	549	1436	0.0912256
TCAGGTAGTCGGCACT-zfAd00MR3	Adult R5	Cones	27.5011	-1.8234	624	1680	0.0863095
TCATTACTCATCGCTC-zfAd00MR3	Adult R5	Cones	21.3393	-6.28445	652	1631	0.148375
TCCACACAGACCCACC-zfAd00MR3	Adult R5	Cones	25.1824	-4.80793	1545	5700	0.141228
TCCACACCAAGAAAGG-zfAd00MR3	Adult R5	Cones	30.0797	1.47588	720	2103	0.135521
TCGAGGCGTGTGACGA-zfAd00MR3	Adult R5	Cones	23.6336	-0.746623	730	1999	0.128064
TCGCGTTCACCCTATC-zfAd00MR3	Adult R5	Cones	23.4488	2.97236	484	1007	0.181728
TCGGGACCAAACTGTC-zfAd00MR3	Adult R5	Cones	22.9036	1.39509	731	1975	0.123544
TCGGTAAAGCCAACAG-zfAd00MR3	Adult R5	Cones	24.2642	-4.36701	1074	3167	0.248816
TCGTACCGTCTTCGTC-zfAd00MR3	Adult R5	Cones	23.989	-0.806161	610	1589	0.171806
TCTATTGGTGCAGGTA-zfAd00MR3	Adult R5	Cones	27.5045	-2.37547	467	1406	0.122333
TCTGAGATCATTGCCC-zfAd00MR3	Adult R5	Cones	30.1583	1.83068	705	2143	0.150257
TCTGAGATCTGGTTCC-zfAd00MR3	Adult R5	Cones	22.982	-1.01153	901	2730	0.127473
TCTGGAATCATGCAAC-zfAd00MR3	Adult R5	Cones	22.8878	1.3218	748	2027	0.137642
TCTTCGGCAGGATTGG-zfAd00MR3	Adult R5	Cones	23.5468	-5.19183	703	2132	0.163227
TCTTTCCAGTCCAGGA-zfAd00MR3	Adult R5	Cones	29.4641	1.53663	742	2404	0.164309
TCTTTCCTCGAATGGG-zfAd00MR3	Adult R5	Cones	21.6308	2.36749	995	2601	0.128797
TGACAACAGTGAACGC-zfAd00MR3	Adult R5	Cones	27.8928	1.03684	552	1886	0.126723
TGACAACCAGGAATGC-zfAd00MR3	Adult R5	Cones	24.468	-4.21298	899	2704	0.202293
TGACGGCCAAATACAG-zfAd00MR3	Adult R5	Cones	30.0594	3.70511	468	1225	0.179592
TGACTAGGTTCAGCGC-zfAd00MR3	Adult R5	Cones	29.9503	3.87843	475	1152	0.110243
TGAGCATCATGACGGA-zfAd00MR3	Adult R5	Cones	26.281	-2.34496	585	1517	0.214239
TGAGCATGTGAGGCTA-zfAd00MR3	Adult R5	Cones	22.8991	-3.08229	875	2297	0.181106
TGAGCATGTTAAGAAC-zfAd00MR3	Adult R5	Cones	32.0805	-0.265393	523	1352	0.136834
TGAGCCGCACCAGTTA-zfAd00MR3	Adult R5	Cones	29.1628	-0.0449779	587	1574	0.174714
TGAGGGATCCTCAATT-zfAd00MR3	Adult R5	Cones	20.1303	8.96938	872	2058	0.150632
TGCACCTCAGTAAGAT-zfAd00MR3	Adult R5	Cones	32.4011	9.73039	554	1353	0.0635625
TGCCAAACACTTCGAA-zfAd00MR3	Adult R5	Cones	26.6298	-0.0687847	535	1244	0.0779743
TGCCAAAGTCTTCGTC-zfAd00MR3	Adult R5	Cones	26.2879	-4.16307	905	3261	0.134315
TGCCAAATCACCATAG-zfAd00MR3	Adult R5	Cones	21.9452	2.98996	952	3014	0.0988719
TGCCCTAGTGGTACAG-zfAd00MR3	Adult R5	Cones	32.3527	-0.492845	518	1926	0.0726895
TGCCCTATCCTACAGA-zfAd00MR3	Adult R5	Cones	20.4157	-0.266095	620	1266	0.149289
TGCGCAGAGTGCAAGC-zfAd00MR3	Adult R5	Cones	23.0136	1.34871	723	1912	0.115586
TGCGCAGCACGGTTTA-zfAd00MR3	Adult R5	Cones	31.0062	3.79899	517	1240	0.0943548
TGCGCAGTCCTGCTTG-zfAd00MR3	Adult R5	Cones	26.2749	-2.4403	777	2338	0.160821
TGCGGGTTCTATCCTA-zfAd00MR3	Adult R5	Cones	30.9084	3.34345	863	2758	0.0830312
TGCGTGGTCACCACCT-zfAd00MR3	Adult R5	Cones	32.3542	-5.1832	677	2562	0.124512
TGCTACCTCTTGACGA-zfAd00MR3	Adult R5	Cones	27.4263	1.91317	635	1756	0.133257
TGCTGCTCAGAGCCAA-zfAd00MR3	Adult R5	Cones	29.2438	-0.868156	763	2465	0.123327
TGGACGCTCCGTAGTA-zfAd00MR3	Adult R5	Cones	31.6847	-0.887604	1244	4433	0.14189
TGGCGCAGTCGCTTCT-zfAd00MR3	Adult R5	Cones	26.115	0.0807662	386	1012	0.231225
TGGGAAGCACTCGACG-zfAd00MR3	Adult R5	Cones	31.3529	1.65256	501	1249	0.13691
TGGGAAGGTGTTCGAT-zfAd00MR3	Adult R5	Cones	32.6708	9.38672	410	1050	0.0485714
TGGTTAGAGAACAATC-zfAd00MR3	Adult R5	Cones	26.7778	-1.97315	858	2334	0.126392
TGGTTCCCAAACGCGA-zfAd00MR3	Adult R5	Cones	22.6459	1.42647	725	1638	0.194139
TGGTTCCTCAACCATG-zfAd00MR3	Adult R5	Cones	20.1731	-0.195184	1163	3029	0.118851
TGTATTCAGTGGAGAA-zfAd00MR3	Adult R5	Cones	31.8531	-0.645269	581	1910	0.157592
TGTATTCCAAAGCGGT-zfAd00MR3	Adult R5	Cones	26.8423	-1.80021	678	2050	0.192683
TGTATTCGTTTGACAC-zfAd00MR3	Adult R5	Cones	31.0986	3.31931	549	1500	0.144667
TGTATTCTCCTAGGGC-zfAd00MR3	Adult R5	Cones	31.8168	0.163302	479	1471	0.109449
TGTATTCTCTGGCGAC-zfAd00MR3	Adult R5	Cones	32.5918	10.6414	442	1079	0.0398517
TGTCCCAGTTCCACTC-zfAd00MR3	Adult R5	Cones	23.5906	-0.868524	825	2448	0.118464
TGTGTTTTCGAGAGCA-zfAd00MR3	Adult R5	Cones	31.3494	2.67039	616	1927	0.0814738
TGTTCCGCAATTGCTG-zfAd00MR3	Adult R5	Cones	20.4159	-1.63177	1131	3140	0.224841
TGTTCCGGTTGATTCG-zfAd00MR3	Adult R5	Cones	32.2492	-0.42149	470	1560	0.216667
TTAGGACCACGGTTTA-zfAd00MR3	Adult R5	Cones	26.4328	-1.58907	638	1793	0.128277
TTAGGACGTATATGGA-zfAd00MR3	Adult R5	Cones	31.6811	0.273899	422	1044	0.0814176
TTAGGACGTGCGGTAA-zfAd00MR3	Adult R5	Cones	17.1057	-2.48096	351	1110	0.362162
TTAGGCATCGTACCGG-zfAd00MR3	Adult R5	Cones	29.9768	4.63983	629	1684	0.160926
TTAGTTCCACGGTGTC-zfAd00MR3	Adult R5	Cones	26.8268	-2.68742	964	3458	0.124928
TTAGTTCCACTAAGTC-zfAd00MR3	Adult R5	Cones	18.8269	-7.14466	1465	4222	0.126243
TTATGCTGTCTAGTGT-zfAd00MR3	Adult R5	Cones	21.5472	2.39177	919	2392	0.129599
TTATGCTTCAAACCAC-zfAd00MR3	Adult R5	Cones	30.4281	0.162671	525	1667	0.0875825
TTCGGTCAGGGCTTCC-zfAd00MR3	Adult R5	Cones	30.0063	1.24482	458	1437	0.118998
TTCTACACAATTGCTG-zfAd00MR3	Adult R5	Cones	22.5489	-2.3106	1025	2786	0.109117
TTCTACATCCATGAGT-zfAd00MR3	Adult R5	Cones	30.2388	1.44189	677	1805	0.149584
TTCTCAAGTCCGAGTC-zfAd00MR3	Adult R5	Cones	23.3905	-1.25012	547	1353	0.163341
TTCTCAAGTCTTCTCG-zfAd00MR3	Adult R5	Cones	23.3696	-2.07826	710	1875	0.1312
TTCTCAATCAGCTCGG-zfAd00MR3	Adult R5	Cones	22.169	-4.73142	700	1940	0.149485
TTCTCCTGTACACCGC-zfAd00MR3	Adult R5	Cones	21.5098	2.99218	553	1035	0.101449
TTCTCCTTCCGTCATC-zfAd00MR3	Adult R5	Cones	25.9884	-5.04464	933	2472	0.122168
TTCTCCTTCTGTCCGT-zfAd00MR3	Adult R5	Cones	31.6422	-0.90009	478	1336	0.134731
TTGAACGGTAGCGATG-zfAd00MR3	Adult R5	Cones	22.785	-1.26025	917	2804	0.0959344
TTGAACGGTATATGGA-zfAd00MR3	Adult R5	Cones	21.7951	2.92847	715	1706	0.119578
TTGAACGGTTTGACAC-zfAd00MR3	Adult R5	Cones	26.1556	-0.672158	324	1029	0.278912
TTGTAGGGTGTCCTCT-zfAd00MR3	Adult R5	Cones	31.4273	0.728919	359	1057	0.0908231
TTGTAGGTCAGGATCT-zfAd00MR3	Adult R5	Cones	22.691	1.35204	808	2024	0.146245
TTGTAGGTCATCGATG-zfAd00MR3	Adult R5	Cones	21.7239	2.39574	860	2451	0.0783354
TTTACTGCAAAGCGGT-zfAd00MR3	Adult R5	Cones	26.7983	-3.19961	727	2402	0.126561
TTTACTGCACAACGTT-zfAd00MR3	Adult R5	Cones	31.447	1.13943	520	1446	0.0739972
TTTACTGTCATCGCTC-zfAd00MR3	Adult R5	Cones	31.4344	-0.118701	1104	4093	0.0845346
TTTATGCAGTTGTAGA-zfAd00MR3	Adult R5	Cones	23.4315	-2.57726	943	2682	0.10179
TTTATGCCACGGCTAC-zfAd00MR3	Adult R5	Cones	23.8302	-0.622616	622	1784	0.119395
TTTCCTCAGTCAAGCG-zfAd00MR3	Adult R5	Cones	23.2761	-4.74129	520	1353	0.272727
TTTGTCAGTGTGCGTC-zfAd00MR3	Adult R5	Cones	31.7411	-0.972041	526	1716	0.181235
AAACCTGCAGCGAACA-zfAd00MR3	Adult R5	Cones	29.4169	-1.37323	829	3099	0.0880929
AACGTTGGTCTAGCCG-zfAd00MR3	Adult R5	Cones	25.0292	-1.9045	569	1428	0.190476
AACTCTTGTTGAACTC-zfAd00MR3	Adult R5	Cones	20.6055	-0.270997	674	1639	0.0939597
AAGGCAGTCCCACTTG-zfAd00MR3	Adult R5	Cones	22.4159	-1.2339	1110	3047	0.148999
ACAGCTAAGCCAGTTT-zfAd00MR3	Adult R5	Cones	22.1988	0.0538942	622	1331	0.117956
ACATCAGAGGGTCGAT-zfAd00MR3	Adult R5	Cones	20.519	-0.0293915	597	1293	0.12065
ACGCCAGCACTAAGTC-zfAd00MR3	Adult R5	Cones	27.4006	5.9369	464	1081	0.161887
ACTGAGTTCTGGCGTG-zfAd00MR3	Adult R5	Cones	17.455	4.70568	709	1544	0.114637
ACTGATGGTGAAAGAG-zfAd00MR3	Adult R5	Cones	23.4138	-2.06566	708	1556	0.161311
ACTTTCACAGCGTAAG-zfAd00MR3	Adult R5	Cones	31.6126	1.56383	596	1879	0.0436402
AGACGTTGTCAGTGGA-zfAd00MR3	Adult R5	Cones	27.8139	2.06502	588	1520	0.194737
AGAGCTTCACGGTAAG-zfAd00MR3	Adult R5	Cones	27.7747	0.53877	635	1807	0.16104
AGCGTCGGTTGCGTTA-zfAd00MR3	Adult R5	Cones	22.3999	1.90343	850	2175	0.113103
AGCTTGACAAAGCGGT-zfAd00MR3	Adult R5	Cones	24.1654	-0.479915	598	1743	0.153758
AGGGAGTAGTATTGGA-zfAd00MR3	Adult R5	Cones	32.2107	-0.330535	609	1451	0.108201
AGGTCCGTCACGCATA-zfAd00MR3	Adult R5	Cones	24.8314	-4.32	1684	5902	0.127414
AGTCTTTCAAGAGGCT-zfAd00MR3	Adult R5	Cones	23.543	1.59869	491	1390	0.133094
ATCATCTTCCTTGGTC-zfAd00MR3	Adult R5	Cones	30.2315	0.379177	402	1157	0.114952
ATCATGGAGGGAAACA-zfAd00MR3	Adult R5	Cones	34.1237	9.2117	420	1128	0.0682624
ATCCACCCACAAGCCC-zfAd00MR3	Adult R5	Cones	30.2856	3.18991	460	1027	0.167478
ATCCACCGTAAATGAC-zfAd00MR3	Adult R5	Cones	17.0078	4.19269	1219	3372	0.155101
ATCTGCCTCTTAACCT-zfAd00MR3	Adult R5	Cones	21.8332	6.88315	839	2016	0.078373
ATTGGACCAAACTGTC-zfAd00MR3	Adult R5	Cones	20.6862	-5.76505	1030	2454	0.0855746
ATTTCTGTCCCATTAT-zfAd00MR3	Adult R5	Cones	20.4782	-5.1495	747	1694	0.137544
CAACCAATCTACCTGC-zfAd00MR3	Adult R5	Cones	28.5125	2.10122	955	2596	0.0939908
CAAGATCAGTACATGA-zfAd00MR3	Adult R5	Cones	21.7641	-0.116136	772	1965	0.169466
CAAGGCCGTCTACCTC-zfAd00MR3	Adult R5	Cones	31.0697	9.07085	459	1067	0.0515464
CACAGGCGTCGCCATG-zfAd00MR3	Adult R5	Cones	19.8235	-2.5411	1187	3179	0.157597
CACAGGCGTTAAGTAG-zfAd00MR3	Adult R5	Cones	23.6316	-0.514729	691	1909	0.130435
CACATAGTCGCGATCG-zfAd00MR3	Adult R5	Cones	22.5042	-3.05417	989	2825	0.197522
CACATTTGTGCAGGTA-zfAd00MR3	Adult R5	Cones	23.4113	-3.36237	762	2161	0.108283
CACCAGGGTGGCCCTA-zfAd00MR3	Adult R5	Cones	22.099	9.64007	518	1026	0.0653021
CACCAGGTCTCAAACG-zfAd00MR3	Adult R5	Cones	28.3805	0.873233	541	1671	0.123878
CACCTTGAGTGAAGAG-zfAd00MR3	Adult R5	Cones	26.139	-1.40269	643	1768	0.122738
CAGAGAGCAAAGGAAG-zfAd00MR3	Adult R5	Cones	21.6731	-2.87652	947	2350	0.102979
CAGCAGCTCCTCTAGC-zfAd00MR3	Adult R5	Cones	23.8128	10.5042	728	1549	0.103292
CAGTCCTTCTGTCAAG-zfAd00MR3	Adult R5	Cones	26.4121	6.99558	658	1653	0.150635
CATATTCTCCACGACG-zfAd00MR3	Adult R5	Cones	28.7166	-0.503808	694	1881	0.0898458
CATGACACAGGGAGAG-zfAd00MR3	Adult R5	Cones	30.2717	3.27553	851	2675	0.182056
CCCAATCAGTGGTAAT-zfAd00MR3	Adult R5	Cones	29.7884	-0.231088	742	2209	0.0823902
CCTAAAGTCGTCGTTC-zfAd00MR3	Adult R5	Cones	31.2665	0.744627	437	1235	0.0582996
CCTACCAAGGTGCTTT-zfAd00MR3	Adult R5	Cones	21.1978	4.89991	731	1814	0.127894
CCTAGCTGTAGCGTGA-zfAd00MR3	Adult R5	Cones	31.016	1.88009	611	1627	0.0983405
CCTAGCTTCAGAGACG-zfAd00MR3	Adult R5	Cones	22.8222	7.75486	1008	2642	0.119228
CCTCAGTGTGTAAGTA-zfAd00MR3	Adult R5	Cones	29.9427	-0.579648	604	1802	0.125971
CCTTACGTCGGTCCGA-zfAd00MR3	Adult R5	Cones	25.7784	6.5702	642	1466	0.175307
CGATCGGAGGACATTA-zfAd00MR3	Adult R5	Cones	20.8168	-4.93775	715	1656	0.0851449
CGATTGAAGAGAACAG-zfAd00MR3	Adult R5	Cones	22.4016	8.78907	813	1647	0.107468
CGCTATCAGCCCTAAT-zfAd00MR3	Adult R5	Cones	20.0892	-4.67299	1053	2568	0.133567
CGCTGGATCTCATTCA-zfAd00MR3	Adult R5	Cones	31.8113	0.272352	425	1206	0.0754561
CGGACTGTCGAACTGT-zfAd00MR3	Adult R5	Cones	29.6583	0.451987	418	1133	0.126214
CGTCCATCATCAGTAC-zfAd00MR3	Adult R5	Cones	30.1078	1.20033	577	1763	0.0935905
CGTCTACCAATGAAAC-zfAd00MR3	Adult R5	Cones	31.6556	-1.04774	558	1927	0.140114
CGTCTACTCCGCTGTT-zfAd00MR3	Adult R5	Cones	22.9601	-2.98971	544	1262	0.250396
CGTGTCTCATGCCCGA-zfAd00MR3	Adult R5	Cones	30.152	4.37276	597	1694	0.0991736
CTAACTTAGGCGCTCT-zfAd00MR3	Adult R5	Cones	30.6323	3.04841	526	1421	0.0738916
CTACACCGTCTGATTG-zfAd00MR3	Adult R5	Cones	30.1651	1.91973	746	2410	0.10332
CTACACCTCTCGATGA-zfAd00MR3	Adult R5	Cones	31.8644	0.311432	469	1213	0.067601
CTCATTAAGCCTCGTG-zfAd00MR3	Adult R5	Cones	22.0504	-2.86686	936	2496	0.117388
CTCATTAGTTGCGCAC-zfAd00MR3	Adult R5	Cones	30.2301	3.0069	737	1908	0.116876
CTCCTAGGTCTCTCGT-zfAd00MR3	Adult R5	Cones	21.9408	-4.09566	879	2233	0.120018
CTCGTCAAGTCAAGGC-zfAd00MR3	Adult R5	Cones	22.7179	0.866029	1025	3037	0.175831
CTGAAACTCCTCGCAT-zfAd00MR3	Adult R5	Cones	22.8644	1.03694	666	1546	0.130013
CTGCGGAAGGCATTGG-zfAd00MR3	Adult R5	Cones	21.7321	2.70949	697	1565	0.148882
CTGCGGATCCCTGACT-zfAd00MR3	Adult R5	Cones	23.3896	-0.364266	677	1471	0.123046
CTGGTCTTCCAAGCCG-zfAd00MR3	Adult R5	Cones	31.9604	-0.0422756	510	1310	0.110687
CTGTGCTAGACGCTTT-zfAd00MR3	Adult R5	Cones	30.9681	9.41342	577	1374	0.0618632
CTTTGCGAGATCACGG-zfAd00MR3	Adult R5	Cones	25.8113	-4.03207	1261	4815	0.0895119
GAAATGATCTCGAGTA-zfAd00MR3	Adult R5	Cones	31.2223	3.04964	707	2064	0.112888
GAACGGAGTCCGAGTC-zfAd00MR3	Adult R5	Cones	22.3663	-1.83646	920	2511	0.162087
GAAGCAGAGATGTGTA-zfAd00MR3	Adult R5	Cones	24.5485	-0.948708	545	1316	0.196049
GAAGCAGAGGGATGGG-zfAd00MR3	Adult R5	Cones	31.9979	-5.32652	958	3528	0.162982
GACGTTATCCCTAACC-zfAd00MR3	Adult R5	Cones	20.4086	-0.157743	585	1366	0.0988287
GACTAACCATCCGTGG-zfAd00MR3	Adult R5	Cones	21.5116	-2.83291	1169	3066	0.118069
GATCAGTTCCTTGGTC-zfAd00MR3	Adult R5	Cones	29.153	7.09098	622	1534	0.0899609
GATCGATTCTCCCTGA-zfAd00MR3	Adult R5	Cones	23.0797	1.20655	642	1587	0.116572
GATGAAAAGCAGATCG-zfAd00MR3	Adult R5	Cones	25.6773	5.30447	473	1047	0.161414
GATGAGGCAGTTCCCT-zfAd00MR3	Adult R5	Cones	23.8123	-4.47507	1183	3600	0.154722
GCAATCAAGTTAGGTA-zfAd00MR3	Adult R5	Cones	14.4591	-20.4172	861	2008	0.144422
GCCTCTATCTCCAACC-zfAd00MR3	Adult R5	Cones	25.0914	-2.70683	817	2593	0.130351
GCCTCTATCTTCAACT-zfAd00MR3	Adult R5	Cones	31.1589	3.22871	637	1641	0.135283
GCGCAACCATGGGAAC-zfAd00MR3	Adult R5	Cones	21.9513	-5.14837	470	1012	0.187747
GCGCCAAAGCGTGTCC-zfAd00MR3	Adult R5	Cones	28.8676	0.552463	563	1483	0.182063
GCTCCTACATTTGCCC-zfAd00MR3	Adult R5	Cones	22.2198	3.60561	562	1458	0.150206
GCTCTGTAGCAGACTG-zfAd00MR3	Adult R5	Cones	29.2805	-0.28627	525	1386	0.106061
GCTGCGAAGTGAACGC-zfAd00MR3	Adult R5	Cones	27.1997	-5.00323	406	1074	0.190875
GCTGGGTTCCCTAATT-zfAd00MR3	Adult R5	Cones	31.7806	-0.573628	616	1978	0.0985844
GCTTGAACACTCTGTC-zfAd00MR3	Adult R5	Cones	22.0628	2.9584	647	1586	0.117276
GGACGTCAGTCGCCGT-zfAd00MR3	Adult R5	Cones	29.5093	1.14972	478	1327	0.126601
GGCGTGTCAAAGAATC-zfAd00MR3	Adult R5	Cones	32.1475	-0.411381	489	1422	0.115331
GGCTCGAAGCTGAAAT-zfAd00MR3	Adult R5	Cones	20.8924	-5.12793	901	2158	0.144115
GGGATGACAATGCCAT-zfAd00MR3	Adult R5	Cones	28.192	2.30169	644	1449	0.140097
GGGATGAGTATCACCA-zfAd00MR3	Adult R5	Cones	28.4703	1.47926	405	1085	0.239631
GGGCACTTCTCAAACG-zfAd00MR3	Adult R5	Cones	25.637	0.262584	407	1248	0.327724
GGGCATCCATCGTCGG-zfAd00MR3	Adult R5	Cones	26.0103	6.552	827	2134	0.105436
GGGTCTGAGATGTCGG-zfAd00MR3	Adult R5	Cones	31.7264	0.751462	421	1143	0.0332458
GGTATTGTCGCGTTTC-zfAd00MR3	Adult R5	Cones	27.0342	-2.09178	643	1788	0.0961969
GGTATTGTCGGTGTTA-zfAd00MR3	Adult R5	Cones	29.8774	0.695341	471	1195	0.213389
GGTGAAGGTCTTCTCG-zfAd00MR3	Adult R5	Cones	21.3216	6.07565	752	1772	0.0564334
GGTGAAGTCTGTCTCG-zfAd00MR3	Adult R5	Cones	27.2069	0.899639	424	1027	0.266796
GGTGTTAGTTGGAGGT-zfAd00MR3	Adult R5	Cones	32.4764	-5.16613	534	1597	0.105197
GTCACGGTCGGACAAG-zfAd00MR3	Adult R5	Cones	22.3377	0.908834	782	1965	0.177099
GTCGGGTCATGACGGA-zfAd00MR3	Adult R5	Cones	20.4181	1.45742	535	1084	0.111624
GTGCTTCTCCTTGACC-zfAd00MR3	Adult R5	Cones	19.8473	-2.35769	1250	3107	0.118764
GTTACAGAGTGGACGT-zfAd00MR3	Adult R5	Cones	26.2565	-2.37427	471	1078	0.238404
GTTTCTATCTATCCCG-zfAd00MR3	Adult R5	Cones	30.5948	-0.523807	429	1141	0.106924
TAAGCGTCAGCTTCGG-zfAd00MR3	Adult R5	Cones	22.1688	0.860423	1009	2444	0.113339
TAAGCGTTCGTTACAG-zfAd00MR3	Adult R5	Cones	32.4911	-5.10002	453	1407	0.098081
TACGGGCCAAACGCGA-zfAd00MR3	Adult R5	Cones	9.35745	-15.7127	1140	2846	0.147927
TACGGGCTCACCGTAA-zfAd00MR3	Adult R5	Cones	25.7731	2.8872	929	2572	0.246112
TATCTCATCTCGAGTA-zfAd00MR3	Adult R5	Cones	27.9513	2.45562	511	1173	0.170503
TATGCCCCAAGTAGTA-zfAd00MR3	Adult R5	Cones	21.9488	3.07288	689	1492	0.114611
TCAACGAAGTCCGTAT-zfAd00MR3	Adult R5	Cones	23.6058	5.06787	547	1156	0.17128
TCAGATGGTACTCAAC-zfAd00MR3	Adult R5	Cones	25.9367	6.64624	629	1499	0.104736
TCATTTGAGACTTGAA-zfAd00MR3	Adult R5	Cones	32.0029	-0.368826	615	1939	0.118102
TCCACACCAATCAGAA-zfAd00MR3	Adult R5	Cones	20.4337	1.43982	589	1405	0.058363
TCTATTGCACTTCGAA-zfAd00MR3	Adult R5	Cones	28.3213	2.30393	611	1620	0.114815
TGACTAGGTGACCAAG-zfAd00MR3	Adult R5	Cones	21.8216	-3.66409	893	2111	0.139744
TGAGCATAGCCACTAT-zfAd00MR3	Adult R5	Cones	21.7597	-3.47471	780	1911	0.0989011
TGAGCATCAGGTCTCG-zfAd00MR3	Adult R5	Cones	31.5861	0.92599	438	1079	0.0797034
TGAGCATTCACCTCGT-zfAd00MR3	Adult R5	Cones	22.7883	0.93406	633	1619	0.135269
TGCGGGTAGTGTTTGC-zfAd00MR3	Adult R5	Cones	22.5161	10.0581	743	1687	0.123296
TGTATTCCAAGTCTGT-zfAd00MR3	Adult R5	Cones	31.0341	3.18045	608	1567	0.0848756
TTCCCAGCAGGATCGA-zfAd00MR3	Adult R5	Cones	26.2854	6.8541	743	2021	0.154379
TTCGAAGAGGAATGGA-zfAd00MR3	Adult R5	Cones	20.4008	-0.149218	779	1844	0.112798
TTGACTTGTAAGCACG-zfAd00MR3	Adult R5	Cones	32.1222	-0.690003	486	1151	0.194613
TTGACTTGTTGGTAAA-zfAd00MR3	Adult R5	Cones	27.8312	2.3044	547	1267	0.18311
TTGGCAAAGCAGGCTA-zfAd00MR3	Adult R5	Cones	23.0682	1.23857	637	1432	0.196229
TTTGTCACAATCCGAT-zfAd00MR3	Adult R5	Cones	30.271	2.49805	1020	3385	0.142984
TTTGTCACACTTCTGC-zfAd00MR3	Adult R5	Cones	21.5372	-3.94147	968	2506	0.10016
ACCGTAAAGCACAGGT-zfAd00MR3	Adult R5	Cones	23.924	-4.63022	2059	6660	0.113814
ACGAGGAGTGCAACTT-zfAd00MR3	Adult R5	Cones	21.6298	7.62566	753	1829	0.114817
CACACAATCGTTTAGG-zfAd00MR3	Adult R5	Cones	17.5914	8.00481	900	2195	0.120729
CTTAGGAGTCTGCGGT-zfAd00MR3	Adult R5	Cones	16.1285	9.30886	1073	2825	0.199646
GTCACAAGTTGGGACA-zfAd00MR3	Adult R5	Cones	17.4087	7.52893	978	3056	0.116492
TCTGGAACATATACCG-zfAd00MR3	Adult R5	Cones	25.62	6.25309	827	1820	0.12033
TGTGGTATCTCCAACC-zfAd00MR3	Adult R5	Cones	18.1022	7.85062	559	1411	0.17151
AGAGTGGTCTGCGTAA-zfAd00MR3	Adult R5	Cones	17.7184	7.70034	622	1587	0.078765
AGGTCCGGTCGTCTTC-zfAd00MR3	Adult R5	Cones	17.7006	7.92983	953	2977	0.0880081
CCAATCCTCTTGACGA-zfAd00MR3	Adult R5	Cones	17.7106	7.89734	883	2252	0.0741563
TCAGCAATCTAGAGTC-zfAd00MR3	Adult R5	Cones	20.7598	8.11258	858	1758	0.0984073
TGACAACCATGTTCCC-zfAd00MR3	Adult R5	Cones	17.8562	8.23984	993	2637	0.0940463
TTAGGCAAGTACATGA-zfAd00MR3	Adult R5	Cones	18.4768	8.2006	1010	2557	0.10833
TTCTACAGTCCAGTAT-zfAd00MR3	Adult R5	Cones	17.45	8.05208	638	1492	0.170241
CAGAATCTCCTCAACC-zfAd00MR3	Adult R5	Cones	22.9175	0.756235	657	1608	0.120647
CACCTTGGTCCTGCTT-zfAd00MR3	Adult R5	Cones	25.8213	-3.60936	1765	6141	0.0863052
AAGACCTGTCCGAACC-zfTR10M	10hr TNFa R1	Cones	14.5349	-24.5735	427	1023	0.360704
CCATGTCAGTTAACGA-zfTR10M	10hr TNFa R1	Cones	19.3837	-5.71927	618	1127	0.0816327
CGCTTCATCTGCTGCT-zfTR10M	10hr TNFa R1	Cones	22.9558	-3.6833	703	1411	0.118356
TGAAAGAAGCGAGAAA-zfTR10M	10hr TNFa R1	Cones	18.6951	-3.30633	1541	3908	0.0708802
AAACCTGCATAAAGGT-zfTR10M	10hr TNFa R1	Cones	29.6239	10.3979	672	1662	0.0240674
AAACGGGCACGAAACG-zfTR10M	10hr TNFa R1	Cones	26.7854	1.88208	490	1071	0.0532213
AAAGTAGCAAACGTGG-zfTR10M	10hr TNFa R1	Cones	30.7148	9.08008	662	1681	0.0380726
AACACGTAGGCTACGA-zfTR10M	10hr TNFa R1	Cones	27.6578	6.0459	678	1687	0.0598696
AACCGCGTCGGCTACG-zfTR10M	10hr TNFa R1	Cones	27.1435	2.10815	619	1862	0.0477981
AACGTTGTCGCGGATC-zfTR10M	10hr TNFa R1	Cones	29.1843	3.39727	719	1833	0.0774686
AACTCCCCAGACACTT-zfTR10M	10hr TNFa R1	Cones	18.1345	8.39695	1485	3968	0.102319
AAGCCGCGTCTAGTGT-zfTR10M	10hr TNFa R1	Cones	20.9228	4.93218	717	1695	0.105605
AATCCAGAGGAGTTGC-zfTR10M	10hr TNFa R1	Cones	20.7967	0.416067	770	1542	0.038262
AATCCAGCACCCAGTG-zfTR10M	10hr TNFa R1	Cones	30.5343	10.1327	903	2584	0.0116099
ACACCCTAGCGTTGCC-zfTR10M	10hr TNFa R1	Cones	25.4079	1.55137	522	1178	0.12309
ACATCAGGTTGTACAC-zfTR10M	10hr TNFa R1	Cones	27.9454	4.34419	653	1899	0.0637177
ACATGGTCAGCCTATA-zfTR10M	10hr TNFa R1	Cones	24.9323	3.69841	747	2124	0.0677966
ACGCCGACACTGTCGG-zfTR10M	10hr TNFa R1	Cones	18.2333	1.4181	619	1282	0.0904836
ACGCCGATCAATCTCT-zfTR10M	10hr TNFa R1	Cones	24.6698	7.23744	609	1360	0.0375
ACGGGTCGTTACAGAA-zfTR10M	10hr TNFa R1	Cones	17.186	4.43354	1234	3078	0.166992
ACTGAACTCAGGTAAA-zfTR10M	10hr TNFa R1	Cones	29.8959	9.89258	1464	4726	0.0442234
ACTGATGGTAGCTTGT-zfTR10M	10hr TNFa R1	Cones	17.9322	8.34428	1153	2852	0.0862553
ACTGCTCGTCAGAAGC-zfTR10M	10hr TNFa R1	Cones	27.7936	4.46243	658	1844	0.0764642
ACTTACTGTATAATGG-zfTR10M	10hr TNFa R1	Cones	29.1315	10.9039	1209	3073	0.0117149
ACTTGTTTCGATAGAA-zfTR10M	10hr TNFa R1	Cones	30.2644	9.5117	760	2017	0.0267724
ACTTTCATCAGTTCGA-zfTR10M	10hr TNFa R1	Cones	19.1181	4.70359	1063	2686	0.0506329
AGAATAGTCTACTCAT-zfTR10M	10hr TNFa R1	Cones	26.372	4.75554	773	2294	0.102877
AGACGTTAGCTAGTTC-zfTR10M	10hr TNFa R1	Cones	27.4693	4.93384	1127	4050	0.0928395
AGAGCTTTCATTGCGA-zfTR10M	10hr TNFa R1	Cones	27.5134	7.09986	736	1975	0.0648101
AGATCTGAGGAGTCTG-zfTR10M	10hr TNFa R1	Cones	19.5611	3.37413	1140	3473	0.113159
AGATCTGTCGTGGGAA-zfTR10M	10hr TNFa R1	Cones	20.5492	-4.31414	1049	2911	0.0656132
AGATCTGTCTCAAACG-zfTR10M	10hr TNFa R1	Cones	24.0044	6.62337	935	2536	0.0595426
AGCCTAACACAGGTTT-zfTR10M	10hr TNFa R1	Cones	20.4472	3.36801	1282	3616	0.0384403
AGCGGTCTCACCACCT-zfTR10M	10hr TNFa R1	Cones	28.3957	6.77817	693	1801	0.0782898
AGCGGTCTCACGGTTA-zfTR10M	10hr TNFa R1	Cones	25.9891	4.01695	710	1845	0.0563686
AGCGTATCATACTACG-zfTR10M	10hr TNFa R1	Cones	27.5475	6.56878	1087	3649	0.0602905
AGCTCCTTCCCATTAT-zfTR10M	10hr TNFa R1	Cones	27.5567	3.93703	587	1455	0.0742268
AGCTTGAGTGTAATGA-zfTR10M	10hr TNFa R1	Cones	26.1388	1.58788	486	1265	0.100395
AGGCCGTCAGGTCTCG-zfTR10M	10hr TNFa R1	Cones	19.8962	3.54596	1073	2749	0.0567479
AGGCCGTCATGGTTGT-zfTR10M	10hr TNFa R1	Cones	20.9429	3.52421	632	1354	0.0288035
AGTAGTCCAGGCTCAC-zfTR10M	10hr TNFa R1	Cones	29.0239	10.0199	569	1164	0.0317869
AGTGGGAAGAAGGGTA-zfTR10M	10hr TNFa R1	Cones	31.9586	11.4313	988	2987	0.00803482
AGTGGGATCACCTTAT-zfTR10M	10hr TNFa R1	Cones	27.2425	6.1873	733	1848	0.0589827
AGTTGGTGTAAGGGCT-zfTR10M	10hr TNFa R1	Cones	18.4219	1.45187	486	1023	0.0762463
ATAAGAGGTAATCGTC-zfTR10M	10hr TNFa R1	Cones	32.515	10.6633	667	1956	0.00613497
ATCATGGCACATGTGT-zfTR10M	10hr TNFa R1	Cones	21.7154	9.32744	694	1172	0.0418089
ATCCGAAAGTTTAGGA-zfTR10M	10hr TNFa R1	Cones	22.391	4.20642	826	1983	0.072113
ATGGGAGAGCAGGTCA-zfTR10M	10hr TNFa R1	Cones	31.7596	10.0492	822	2039	0.0137322
ATTACTCGTGGCCCTA-zfTR10M	10hr TNFa R1	Cones	28.2963	10.1143	1131	3138	0.0484385
ATTGGACCATAGAAAC-zfTR10M	10hr TNFa R1	Cones	24.9676	4.0464	660	1585	0.0845426
ATTTCTGAGACTGTAA-zfTR10M	10hr TNFa R1	Cones	29.873	2.36235	596	1336	0.0516467
CAAGAAAGTCTCATCC-zfTR10M	10hr TNFa R1	Cones	17.5605	6.20969	1508	4077	0.0483198
CAAGATCAGCGTGAAC-zfTR10M	10hr TNFa R1	Cones	27.8999	5.36807	799	2588	0.072643
CAAGATCGTGCTTCTC-zfTR10M	10hr TNFa R1	Cones	28.4739	7.77503	545	1182	0.0456853
CAAGGCCAGCCTTGAT-zfTR10M	10hr TNFa R1	Cones	23.292	6.90219	1090	2901	0.108928
CAAGGCCGTTCAGGCC-zfTR10M	10hr TNFa R1	Cones	31.4035	10.3392	623	1713	0.0081728
CAAGGCCTCCTTGCCA-zfTR10M	10hr TNFa R1	Cones	19.7471	-5.53189	608	1147	0.0549259
CACACCTGTATTCGTG-zfTR10M	10hr TNFa R1	Cones	20.6397	3.39135	1147	3085	0.0340357
CACACCTGTCCTAGCG-zfTR10M	10hr TNFa R1	Cones	24.8067	2.00386	655	1724	0.161253
CACAGTAGTCTAGAGG-zfTR10M	10hr TNFa R1	Cones	16.2954	3.69031	1076	2541	0.034632
CACCACTTCAGGCCCA-zfTR10M	10hr TNFa R1	Cones	31.6461	11.2596	618	1398	0.00643777
CACTCCAAGGTGTTAA-zfTR10M	10hr TNFa R1	Cones	21.6896	-0.128625	1172	3309	0.0770626
CAGAATCAGAGGTTAT-zfTR10M	10hr TNFa R1	Cones	21.7094	4.23447	1185	3939	0.0860625
CAGCAGCCATGAACCT-zfTR10M	10hr TNFa R1	Cones	21.6664	7.10551	1213	3190	0.0865204
CAGCATAAGTTTCCTT-zfTR10M	10hr TNFa R1	Cones	25.1196	6.04244	861	2499	0.0640256
CAGCATATCCTAAGTG-zfTR10M	10hr TNFa R1	Cones	27.2239	4.35396	490	1065	0.0835681
CAGGTGCCACGTCAGC-zfTR10M	10hr TNFa R1	Cones	26.7153	6.35404	884	2495	0.0961924
CATCGGGCATGCATGT-zfTR10M	10hr TNFa R1	Cones	27.9986	8.38713	824	1998	0.0355355
CATTATCCAATCACAC-zfTR10M	10hr TNFa R1	Cones	26.9349	4.68408	976	3408	0.0721831
CCAATCCTCTCTAGGA-zfTR10M	10hr TNFa R1	Cones	28.8716	7.82224	770	1832	0.0436681
CCACTACAGCGGATCA-zfTR10M	10hr TNFa R1	Cones	29.8651	8.9248	883	2354	0.0322855
CCATGTCGTAGTAGTA-zfTR10M	10hr TNFa R1	Cones	20.78	8.16877	1042	2190	0.0356164
CCCAATCGTAAGAGGA-zfTR10M	10hr TNFa R1	Cones	28.7846	8.31509	517	1022	0.0244618
CCCAGTTCATGAACCT-zfTR10M	10hr TNFa R1	Cones	31.7197	11.3071	663	1617	0.004329
CCGGTAGAGGGTTCCC-zfTR10M	10hr TNFa R1	Cones	22.1742	4.34262	890	2432	0.0666118
CCGTACTTCCCGACTT-zfTR10M	10hr TNFa R1	Cones	25.4412	7.54799	710	1799	0.0511395
CCGTTCAGTCGCGGTT-zfTR10M	10hr TNFa R1	Cones	27.6751	8.93936	568	1176	0.0314626
CCTATTAAGCTGATAA-zfTR10M	10hr TNFa R1	Cones	24.8706	1.8998	602	1604	0.149626
CCTATTACAGCCTTGG-zfTR10M	10hr TNFa R1	Cones	31.2744	9.6257	547	1376	0.0305233
CCTATTATCCAGTAGT-zfTR10M	10hr TNFa R1	Cones	28.5661	9.96493	575	1102	0.0281307
CCTTACGGTCGGCACT-zfTR10M	10hr TNFa R1	Cones	28.7666	5.49593	901	3115	0.0654896
CCTTCCCCAGATCCAT-zfTR10M	10hr TNFa R1	Cones	22.3371	5.48953	873	2279	0.062308
CGAGCACGTCTAGTGT-zfTR10M	10hr TNFa R1	Cones	19.8203	2.65897	1052	2459	0.0646604
CGATGTACAAGTTAAG-zfTR10M	10hr TNFa R1	Cones	25.6099	0.950028	450	1089	0.157025
CGATTGATCTACTTAC-zfTR10M	10hr TNFa R1	Cones	28.3047	6.84024	763	2061	0.0456089
CGCGGTAGTAGTAGTA-zfTR10M	10hr TNFa R1	Cones	18.4758	6.52609	1465	3909	0.0716296
CGCGGTATCGCGGATC-zfTR10M	10hr TNFa R1	Cones	24.5042	2.42592	626	1772	0.0835214
CGCGTTTTCCCAGGTG-zfTR10M	10hr TNFa R1	Cones	22.7387	7.59744	771	2013	0.0735221
CGCTGGATCAATAAGG-zfTR10M	10hr TNFa R1	Cones	31.7408	11.3863	624	1500	0.00933333
CGGACGTCATGACATC-zfTR10M	10hr TNFa R1	Cones	22.8698	5.53335	710	1779	0.0427206
CGGACTGAGGCTCTTA-zfTR10M	10hr TNFa R1	Cones	17.4729	0.179899	734	1850	0.227568
CGGGTCACACTACAGT-zfTR10M	10hr TNFa R1	Cones	22.8578	4.68359	883	2418	0.0835401
CGGTTAAGTTCCACAA-zfTR10M	10hr TNFa R1	Cones	23.4682	3.54885	485	1068	0.194757
CGTCTACAGCACAGGT-zfTR10M	10hr TNFa R1	Cones	18.2273	2.06558	663	1069	0.04116
CGTGAGCAGACCCACC-zfTR10M	10hr TNFa R1	Cones	17.4372	2.36144	618	1101	0.0408719
CGTTAGAAGGCTAGGT-zfTR10M	10hr TNFa R1	Cones	29.7326	2.26068	741	2674	0.0538519
CGTTAGATCGTACCGG-zfTR10M	10hr TNFa R1	Cones	20.4093	6.61421	1178	3436	0.0715949
CGTTGGGGTGACAAAT-zfTR10M	10hr TNFa R1	Cones	25.3063	5.85668	849	2383	0.0516156
CTACATTAGCTAGTGG-zfTR10M	10hr TNFa R1	Cones	27.8212	1.01802	423	1035	0.0386473
CTCACACTCGCGCCAA-zfTR10M	10hr TNFa R1	Cones	30.7203	8.51016	580	1518	0.0177866
CTCATTATCACCATAG-zfTR10M	10hr TNFa R1	Cones	20.9357	6.03462	813	1975	0.0587342
CTCGAGGGTTACGACT-zfTR10M	10hr TNFa R1	Cones	12.9976	26.9492	2079	5859	0.0493258
CTCGGAGCACGAGAGT-zfTR10M	10hr TNFa R1	Cones	22.1382	5.1524	1470	4947	0.101476
CTCGGAGCAGGTGCCT-zfTR10M	10hr TNFa R1	Cones	26.7836	2.30062	609	1711	0.0625365
CTCGGGAAGACCTAGG-zfTR10M	10hr TNFa R1	Cones	18.0514	8.49569	1165	2925	0.0444444
CTCGTCACATGGTCAT-zfTR10M	10hr TNFa R1	Cones	23.8846	2.63119	594	1490	0.0879195
CTGAAGTAGTGGTAAT-zfTR10M	10hr TNFa R1	Cones	24.4596	1.46325	455	1059	0.119924
CTGATCCAGCGACGTA-zfTR10M	10hr TNFa R1	Cones	24.2276	-2.67893	898	2288	0.146853
CTGATCCGTGGCGAAT-zfTR10M	10hr TNFa R1	Cones	24.8765	6.33191	835	2072	0.0752896
CTGCCTACAGACGTAG-zfTR10M	10hr TNFa R1	Cones	25.5557	1.25937	491	1056	0.138258
CTGGTCTCAACCGCCA-zfTR10M	10hr TNFa R1	Cones	24.8974	3.14458	621	1863	0.0923242
CTGGTCTCAAGCTGTT-zfTR10M	10hr TNFa R1	Cones	29.3456	6.5127	583	1367	0.0534016
CTGTGCTGTACAGTTC-zfTR10M	10hr TNFa R1	Cones	28.4695	7.79243	746	2046	0.0288368
CTTCTCTCATCGGTTA-zfTR10M	10hr TNFa R1	Cones	31.056	9.9512	533	1274	0.0180534
CTTTGCGGTGCAGTAG-zfTR10M	10hr TNFa R1	Cones	18.0699	8.265	1435	3220	0.0447205
CTTTGCGTCCTCAATT-zfTR10M	10hr TNFa R1	Cones	19.6425	-2.43986	1408	3783	0.0526038
GAACATCTCAACACCA-zfTR10M	10hr TNFa R1	Cones	32.0314	9.87309	747	1973	0.0141916
GAAGCAGAGCTAGTGG-zfTR10M	10hr TNFa R1	Cones	27.5522	4.51951	1326	4815	0.14081
GAATAAGGTCCTCCAT-zfTR10M	10hr TNFa R1	Cones	19.5978	-3.71121	1131	2739	0.0711939
GACAGAGCATGGTCAT-zfTR10M	10hr TNFa R1	Cones	18.2792	6.17993	1027	2215	0.027088
GACGTGCCAGGTCGTC-zfTR10M	10hr TNFa R1	Cones	23.1653	7.12186	518	1089	0.067034
GACTAACAGGACTGGT-zfTR10M	10hr TNFa R1	Cones	-0.310332	8.03258	1174	2831	0.024373
GACTAACAGTGGGATC-zfTR10M	10hr TNFa R1	Cones	28.9294	9.91195	658	1403	0.0377762
GACTGCGCACCACGTG-zfTR10M	10hr TNFa R1	Cones	18.1583	1.86037	440	1042	0.0364683
GACTGCGGTATGAATG-zfTR10M	10hr TNFa R1	Cones	28.8092	2.8829	668	1930	0.137824
GAGGTGATCAGTTAGC-zfTR10M	10hr TNFa R1	Cones	24.7235	1.57767	556	1518	0.147563
GATGAGGGTACTCTCC-zfTR10M	10hr TNFa R1	Cones	27.2834	6.01796	725	2267	0.0635201
GATGAGGGTCAAACTC-zfTR10M	10hr TNFa R1	Cones	19.2217	-5.6761	1160	3120	0.138141
GATGCTAGTGGCAAAC-zfTR10M	10hr TNFa R1	Cones	17.2699	6.23941	1324	4044	0.0328882
GCAGCCAAGGCGACAT-zfTR10M	10hr TNFa R1	Cones	24.7626	4.30141	723	1794	0.0869565
GCAGCCACACGCTTTC-zfTR10M	10hr TNFa R1	Cones	17.1976	6.25959	1286	3387	0.0386773
GCAGTTACAGACGTAG-zfTR10M	10hr TNFa R1	Cones	31.3087	10.9098	541	1142	0.00700525
GCAGTTAGTGCGGTAA-zfTR10M	10hr TNFa R1	Cones	22.6335	8.04856	790	1975	0.0698734
GCAGTTATCCTACAGA-zfTR10M	10hr TNFa R1	Cones	28.2393	5.50993	802	2635	0.0451613
GCAGTTATCGATCCCT-zfTR10M	10hr TNFa R1	Cones	24.9953	8.46735	759	1779	0.0427206
GCATGCGGTGCTTCTC-zfTR10M	10hr TNFa R1	Cones	22.1821	4.92325	762	1947	0.0914227
GCCAAATAGGACTGGT-zfTR10M	10hr TNFa R1	Cones	26.5932	4.92838	824	2393	0.07313
GCCTCTAAGGGAAACA-zfTR10M	10hr TNFa R1	Cones	27.0889	6.38128	903	2919	0.0414526
GCGCCAACACAGGCCT-zfTR10M	10hr TNFa R1	Cones	27.8321	0.811224	490	1258	0.0794913
GCTCTGTAGTTACGGG-zfTR10M	10hr TNFa R1	Cones	30.9182	10.9288	616	1607	0.0130678
GCTGCAGCAGCTTCGG-zfTR10M	10hr TNFa R1	Cones	31.9583	9.72999	545	1257	0.017502
GCTGCGAGTACGCTGC-zfTR10M	10hr TNFa R1	Cones	28.2215	3.18908	682	2113	0.0482726
GCTGCTTCACAGACAG-zfTR10M	10hr TNFa R1	Cones	25.8043	8.73437	817	2164	0.0526802
GCTGGGTAGAGTCGGT-zfTR10M	10hr TNFa R1	Cones	31.6394	10.2908	671	1640	0.0152439
GGACAGACACATGACT-zfTR10M	10hr TNFa R1	Cones	30.7052	9.92071	636	1525	0.0131148
GGACATTCAAACCTAC-zfTR10M	10hr TNFa R1	Cones	22.6642	8.75077	807	1865	0.0434316
GGACGTCTCGCAGGCT-zfTR10M	10hr TNFa R1	Cones	28.7155	10.0707	577	1129	0.0186005
GGACGTCTCGTTTAGG-zfTR10M	10hr TNFa R1	Cones	26.703	5.84385	839	2594	0.0882806
GGAGCAACATGCTAGT-zfTR10M	10hr TNFa R1	Cones	26.8458	4.43378	578	1426	0.0624123
GGATGTTAGTCCATAC-zfTR10M	10hr TNFa R1	Cones	26.8876	-1.3569	893	2323	0.0637107
GGATGTTAGTTCGATC-zfTR10M	10hr TNFa R1	Cones	28.7014	5.12384	823	2736	0.0420322
GGATGTTGTAGGCTGA-zfTR10M	10hr TNFa R1	Cones	27.7822	7.09826	632	1629	0.0509515
GGATTACTCGGTGTTA-zfTR10M	10hr TNFa R1	Cones	19.2708	4.92788	1206	3189	0.104735
GGCCGATTCAATCACG-zfTR10M	10hr TNFa R1	Cones	24.1662	6.12285	808	2223	0.0791723
GGCGACTGTCGCATAT-zfTR10M	10hr TNFa R1	Cones	22.2698	4.57052	847	2057	0.0700049
GGCTCGAGTTCCACGG-zfTR10M	10hr TNFa R1	Cones	19.5731	-5.71232	552	1080	0.0675926
GGCTGGTTCTCATTCA-zfTR10M	10hr TNFa R1	Cones	25.5417	2.31094	506	1219	0.168171
GGGACCTAGACACGAC-zfTR10M	10hr TNFa R1	Cones	28.3814	6.95291	1167	3886	0.0766855
GGGACCTGTCATATGC-zfTR10M	10hr TNFa R1	Cones	27.605	1.25303	520	1165	0.0386266
GGGTCTGTCCAAACTG-zfTR10M	10hr TNFa R1	Cones	27.1556	2.91608	617	1782	0.0970819
GGGTTGCGTCATGCCG-zfTR10M	10hr TNFa R1	Cones	19.3949	-5.14933	573	1120	0.0571429
GGTATTGCATCTATGG-zfTR10M	10hr TNFa R1	Cones	19.1561	-3.93147	1404	4115	0.0471446
GGTGAAGGTGTAATGA-zfTR10M	10hr TNFa R1	Cones	18.0814	8.089	1327	3536	0.0506222
GGTGCGTGTGACTCAT-zfTR10M	10hr TNFa R1	Cones	26.4735	4.04319	559	1363	0.0873074
GTAGGCCCAAGCTGTT-zfTR10M	10hr TNFa R1	Cones	29.8403	9.45889	660	1535	0.0403909
GTATCTTGTAATCGTC-zfTR10M	10hr TNFa R1	Cones	31.5551	11.4863	778	1880	0.012234
GTCGGGTGTCTAAAGA-zfTR10M	10hr TNFa R1	Cones	28.5524	8.09239	682	1603	0.0243294
GTCGTAAAGGAGCGAG-zfTR10M	10hr TNFa R1	Cones	24.3169	8.15247	910	2443	0.0945559
GTGCAGCCATGTAGTC-zfTR10M	10hr TNFa R1	Cones	30.1341	7.84177	703	2007	0.0568012
GTGCAGCTCAGCATGT-zfTR10M	10hr TNFa R1	Cones	18.7574	3.56203	981	2977	0.104803
GTGCATACAGCATGAG-zfTR10M	10hr TNFa R1	Cones	20.6375	6.03707	878	2112	0.0833333
GTGCGGTGTGTGACGA-zfTR10M	10hr TNFa R1	Cones	29.2378	6.86817	525	1154	0.0216638
GTGCTTCAGCAACGGT-zfTR10M	10hr TNFa R1	Cones	24.499	6.63257	802	1865	0.0509383
GTGCTTCTCTCAAACG-zfTR10M	10hr TNFa R1	Cones	32.5412	10.3098	678	2053	0.0102289
GTGTGCGAGGCGCTCT-zfTR10M	10hr TNFa R1	Cones	17.7285	1.79579	726	1950	0.155897
GTTAAGCGTGTGACCC-zfTR10M	10hr TNFa R1	Cones	16.7579	4.33806	1592	4461	0.115221
GTTAAGCTCCCTAATT-zfTR10M	10hr TNFa R1	Cones	19.1742	-5.84473	879	2314	0.158168
GTTACAGTCACGATGT-zfTR10M	10hr TNFa R1	Cones	20.1321	3.40844	1598	3945	0.0281369
GTTCATTTCTTATCTG-zfTR10M	10hr TNFa R1	Cones	27.3809	2.82121	750	2120	0.0603774
GTTCGGGGTTATGTGC-zfTR10M	10hr TNFa R1	Cones	22.9496	5.09203	985	2817	0.14093
TAAACCGCAGTCTTCC-zfTR10M	10hr TNFa R1	Cones	-0.826281	5.78136	1148	3064	0.10705
TAAACCGGTATTCTCT-zfTR10M	10hr TNFa R1	Cones	27.6856	7.7219	795	1993	0.0341194
TAAGAGAGTCTGATCA-zfTR10M	10hr TNFa R1	Cones	20.4061	5.43769	846	2168	0.0608856
TAAGAGATCTGGTTCC-zfTR10M	10hr TNFa R1	Cones	18.1514	8.44983	1527	4138	0.0297245
TACAGTGAGGAACTGC-zfTR10M	10hr TNFa R1	Cones	32.054	10.4385	620	1425	0.0119298
TACCTATCAATCGGTT-zfTR10M	10hr TNFa R1	Cones	31.3997	9.78444	643	1594	0.023212
TACGGATGTCGAACAG-zfTR10M	10hr TNFa R1	Cones	18.9726	-4.03508	1138	3135	0.0577352
TACGGTAGTCTGATTG-zfTR10M	10hr TNFa R1	Cones	25.998	6.00791	996	2653	0.0712401
TACTCGCCACTATCTT-zfTR10M	10hr TNFa R1	Cones	19.1346	-5.73719	976	2510	0.185259
TACTTACGTAGCCTAT-zfTR10M	10hr TNFa R1	Cones	19.0884	0.164622	1315	3622	0.110712
TAGAGCTGTCTAGCCG-zfTR10M	10hr TNFa R1	Cones	24.4102	2.21215	488	1074	0.0977654
TATGCCCGTATTCGTG-zfTR10M	10hr TNFa R1	Cones	21.1145	4.52952	899	2277	0.100571
TATTACCTCGTATCAG-zfTR10M	10hr TNFa R1	Cones	22.6013	9.88969	989	2366	0.0283178
TCAACGATCAACCAAC-zfTR10M	10hr TNFa R1	Cones	25.2431	0.239116	470	1174	0.204429
TCAGGTACAGCTGCAC-zfTR10M	10hr TNFa R1	Cones	27.9825	5.29945	934	3045	0.0781609
TCCACACTCGGACAAG-zfTR10M	10hr TNFa R1	Cones	16.9787	4.06499	1335	3766	0.0889538
TCCCGATTCTTCAACT-zfTR10M	10hr TNFa R1	Cones	32.0764	9.66354	538	1207	0.013256
TCGCGTTCAACCGCCA-zfTR10M	10hr TNFa R1	Cones	28.7334	9.73845	657	1591	0.0553111
TCGCGTTCATGCTAGT-zfTR10M	10hr TNFa R1	Cones	20.0925	4.96764	868	2149	0.109819
TCGTACCCAATGGAGC-zfTR10M	10hr TNFa R1	Cones	26.1456	1.61475	606	1404	0.0790598
TCTATTGCAATGGAGC-zfTR10M	10hr TNFa R1	Cones	19.1383	2.29135	810	1917	0.0735524
TCTCATACACAGCCCA-zfTR10M	10hr TNFa R1	Cones	22.4653	7.91093	1189	3148	0.0873571
TCTTCGGGTACTTGAC-zfTR10M	10hr TNFa R1	Cones	31.045	8.01945	599	1542	0.0168612
TCTTTCCTCTGGCGTG-zfTR10M	10hr TNFa R1	Cones	17.8871	8.4255	1008	2241	0.0423918
TGAAAGATCTCGCTTG-zfTR10M	10hr TNFa R1	Cones	30.8048	8.8899	716	1776	0.0208333
TGACAACAGACCGGAT-zfTR10M	10hr TNFa R1	Cones	24.4253	2.24916	876	2417	0.0711626
TGACTTTTCCGATATG-zfTR10M	10hr TNFa R1	Cones	24.1618	4.48373	454	1012	0.013834
TGATTTCTCCGAAGAG-zfTR10M	10hr TNFa R1	Cones	30.4045	11.2953	852	2011	0.0109398
TGCACCTAGCTGATAA-zfTR10M	10hr TNFa R1	Cones	26.6071	-0.0990219	727	2064	0.0721899
TGCACCTGTTGCGCAC-zfTR10M	10hr TNFa R1	Cones	20.5222	-3.097	949	2275	0.0413187
TGCGGGTCAGTCAGAG-zfTR10M	10hr TNFa R1	Cones	20.9059	0.512826	883	2175	0.0409195
TGCTACCCATTACGAC-zfTR10M	10hr TNFa R1	Cones	21.3783	5.77764	920	2294	0.0601569
TGCTGCTCATCATCCC-zfTR10M	10hr TNFa R1	Cones	17.3459	-1.96904	371	1094	0.322669
TGGACGCGTGAGTATA-zfTR10M	10hr TNFa R1	Cones	30.9166	10.7264	571	1197	0.0208855
TGGCCAGCAAGCTGTT-zfTR10M	10hr TNFa R1	Cones	26.1264	2.84559	628	1571	0.124125
TGGGAAGCATCGTCGG-zfTR10M	10hr TNFa R1	Cones	27.0986	3.16899	506	1053	0.0636277
TGGTTCCAGGCTAGCA-zfTR10M	10hr TNFa R1	Cones	19.3185	5.14375	1601	4826	0.0700373
TGTCCCATCATACGGT-zfTR10M	10hr TNFa R1	Cones	25.2671	0.384205	479	1317	0.148064
TGTGGTAGTGGAAAGA-zfTR10M	10hr TNFa R1	Cones	31.0506	8.88533	670	1874	0.0245464
TTAACTCCAAGGGTCA-zfTR10M	10hr TNFa R1	Cones	22.5185	8.62655	759	1534	0.0391134
TTAGGACAGAAGGTGA-zfTR10M	10hr TNFa R1	Cones	26.5359	8.7089	671	1764	0.0481859
TTAGGCAAGTACTTGC-zfTR10M	10hr TNFa R1	Cones	18.1982	6.24504	1464	4462	0.0562528
TTAGTTCGTCTGATTG-zfTR10M	10hr TNFa R1	Cones	20.2633	-4.61268	773	1566	0.0453384
TTAGTTCTCCGAAGAG-zfTR10M	10hr TNFa R1	Cones	24.0141	1.78713	554	1186	0.179595
TTCCCAGGTTTGGGCC-zfTR10M	10hr TNFa R1	Cones	21.7815	-0.144904	1167	3288	0.0769465
TTCGAAGCAGTCACTA-zfTR10M	10hr TNFa R1	Cones	27.3723	5.84168	1440	4556	0.0546532
TTCGGTCAGATAGCAT-zfTR10M	10hr TNFa R1	Cones	25.8008	4.4962	703	1857	0.121163
TTCTCCTCAATAGCAA-zfTR10M	10hr TNFa R1	Cones	18.9136	-0.966044	802	1815	0.046281
TTCTTAGGTTAAGTAG-zfTR10M	10hr TNFa R1	Cones	24.4384	1.48078	523	1165	0.237768
TTGACTTAGCTGGAAC-zfTR10M	10hr TNFa R1	Cones	28.1705	5.22932	1295	4927	0.0801705
TTGCGTCAGATCCTGT-zfTR10M	10hr TNFa R1	Cones	20.2279	-4.45627	1071	2614	0.102525
TTGGAACAGATGAGAG-zfTR10M	10hr TNFa R1	Cones	28.7807	5.82169	818	1929	0.0705029
TTGGCAATCTTCAACT-zfTR10M	10hr TNFa R1	Cones	20.5635	-3.20987	874	2220	0.022973
TTTACTGCAAACAACA-zfTR10M	10hr TNFa R1	Cones	21.5714	7.36687	1557	4235	0.0495868
TTTCCTCCAGACGCCT-zfTR10M	10hr TNFa R1	Cones	25.8915	2.81781	794	2696	0.111647
TTTGCGCGTAAATGTG-zfTR10M	10hr TNFa R1	Cones	30.8622	10.9744	597	1496	0.0180481
AAACGGGAGGCATGGT-zfTR10M	10hr TNFa R1	Cones	17.9603	8.3452	1270	3255	0.0396313
AAAGCAAGTGAGGGAG-zfTR10M	10hr TNFa R1	Cones	21.7535	6.89154	1341	4070	0.0385749
AACCATGCATACTACG-zfTR10M	10hr TNFa R1	Cones	20.6559	-3.49589	812	1864	0.0316524
AACCGCGCAATCTACG-zfTR10M	10hr TNFa R1	Cones	30.8391	10.5154	847	2280	0.0135965
AACCGCGTCGGCCGAT-zfTR10M	10hr TNFa R1	Cones	28.2162	4.80054	1058	3665	0.0652115
AACTTTCTCCAAATGC-zfTR10M	10hr TNFa R1	Cones	21.3864	4.65421	753	1521	0.0387903
ACACCAATCATAGCAC-zfTR10M	10hr TNFa R1	Cones	32.4433	10.3671	633	1800	0.01
ACACTGACATTACGAC-zfTR10M	10hr TNFa R1	Cones	20.7762	4.85773	641	1154	0.0381282
ACGCAGCAGGGTATCG-zfTR10M	10hr TNFa R1	Cones	17.9187	8.20608	1285	3084	0.0700389
ACGGGCTCATACTCTT-zfTR10M	10hr TNFa R1	Cones	17.8532	8.14502	1011	2330	0.0819742
ACGGGCTTCTGATTCT-zfTR10M	10hr TNFa R1	Cones	19.4028	-5.54313	663	1297	0.0516577
AGAGTGGAGATAGGAG-zfTR10M	10hr TNFa R1	Cones	19.0334	-5.42871	1083	3234	0.0921459
AGATCTGAGTCAAGGC-zfTR10M	10hr TNFa R1	Cones	17.9291	8.34084	974	2237	0.0692892
AGCTCTCCACAGTCGC-zfTR10M	10hr TNFa R1	Cones	11.8976	-23.4141	627	1247	0.0793905
AGCTCTCTCTCTTATG-zfTR10M	10hr TNFa R1	Cones	27.7189	3.84024	616	1714	0.0536756
AGGCCACGTGGGTCAA-zfTR10M	10hr TNFa R1	Cones	24.2005	6.90008	790	1924	0.0712058
AGGTCCGGTAGGGACT-zfTR10M	10hr TNFa R1	Cones	23.6954	9.47335	1044	2263	0.0693769
AGTCTTTAGATGTAAC-zfTR10M	10hr TNFa R1	Cones	31.5587	11.4282	626	1459	0.00822481
ATCATCTCACCGGAAA-zfTR10M	10hr TNFa R1	Cones	28.7813	9.8125	825	1961	0.0341662
ATCATCTCACCTTGTC-zfTR10M	10hr TNFa R1	Cones	28.2458	8.01842	839	2276	0.0492091
ATCATGGAGTCGTACT-zfTR10M	10hr TNFa R1	Cones	25.0516	1.33369	523	1286	0.169518
ATCATGGCATGGGAAC-zfTR10M	10hr TNFa R1	Cones	28.5314	5.73226	893	2776	0.0551153
ATCATGGTCATTCACT-zfTR10M	10hr TNFa R1	Cones	21.657	-0.190114	1018	2780	0.0697842
ATCTGCCTCTCCCTGA-zfTR10M	10hr TNFa R1	Cones	20.3724	-3.21979	1001	2542	0.0255704
ATGAGGGCAGGTCTCG-zfTR10M	10hr TNFa R1	Cones	29.5016	9.46494	739	1673	0.0340705
ATTACTCCAGGTGCCT-zfTR10M	10hr TNFa R1	Cones	20.1085	-4.07191	947	2062	0.0358875
ATTATCCGTAAGTGTA-zfTR10M	10hr TNFa R1	Cones	21.4465	5.95467	676	1482	0.0404858
CAACTAGAGACGACGT-zfTR10M	10hr TNFa R1	Cones	28.559	7.98595	728	1954	0.042477
CAAGATCAGAAGATTC-zfTR10M	10hr TNFa R1	Cones	31.105	10.012	560	1302	0.00921659
CACAGGCCAGACGCCT-zfTR10M	10hr TNFa R1	Cones	20.7076	3.3011	857	1795	0.0250696
CACAGTAAGTTCCACA-zfTR10M	10hr TNFa R1	Cones	18.6316	-4.66312	1407	3766	0.0499203
CAGAATCTCCGCGGTA-zfTR10M	10hr TNFa R1	Cones	20.9673	0.477538	996	2423	0.0342551
CAGATCAAGTCAAGCG-zfTR10M	10hr TNFa R1	Cones	30.338	9.36216	476	1043	0.0364334
CAGATCACACCACGTG-zfTR10M	10hr TNFa R1	Cones	27.3697	-0.926431	688	1448	0.0393646
CAGCAGCAGAGGTACC-zfTR10M	10hr TNFa R1	Cones	20.3967	7.94967	1392	3673	0.0446501
CATATGGTCAACCAAC-zfTR10M	10hr TNFa R1	Cones	26.813	-0.174985	929	2994	0.0414162
CATATTCCATAAAGGT-zfTR10M	10hr TNFa R1	Cones	29.1255	8.84305	537	1297	0.0354665
CATCAGACAAGCCGCT-zfTR10M	10hr TNFa R1	Cones	20.4359	-3.13597	1080	2592	0.0528549
CATCCACAGGGTCTCC-zfTR10M	10hr TNFa R1	Cones	20.8037	3.40411	964	2145	0.0265734
CATCGGGTCGAGCCCA-zfTR10M	10hr TNFa R1	Cones	25.933	2.28989	643	1520	0.0888158
CATTATCAGTAGGCCA-zfTR10M	10hr TNFa R1	Cones	24.4349	9.1431	963	2800	0.0507143
CCAATCCGTTGTCTTT-zfTR10M	10hr TNFa R1	Cones	28.0523	7.4561	846	2190	0.0689498
CCATTCGCAGTATGCT-zfTR10M	10hr TNFa R1	Cones	27.181	6.68789	851	2340	0.0594017
CCTAAAGGTTACGCGC-zfTR10M	10hr TNFa R1	Cones	29.3796	9.65856	886	2086	0.0162991
CCTACACCATCTGGTA-zfTR10M	10hr TNFa R1	Cones	22.5915	8.64214	711	1476	0.0392954
CCTACACTCACAGTAC-zfTR10M	10hr TNFa R1	Cones	27.077	7.22157	943	2788	0.0792683
CCTCTGACAATAGCGG-zfTR10M	10hr TNFa R1	Cones	18.5661	-4.13634	1826	5981	0.0744023
CCTTTCTTCGGTGTCG-zfTR10M	10hr TNFa R1	Cones	29.6454	10.9271	797	1673	0.028691
CGAACATTCAGCATGT-zfTR10M	10hr TNFa R1	Cones	21.0631	1.04767	658	1272	0.0322327
CGAGCCAGTCAAACTC-zfTR10M	10hr TNFa R1	Cones	21.3012	4.4166	1332	3568	0.026065
CGTCTACAGACTGGGT-zfTR10M	10hr TNFa R1	Cones	20.059	4.245	1013	2377	0.0782499
CGTCTACAGGCTACGA-zfTR10M	10hr TNFa R1	Cones	31.6634	11.1611	529	1236	0.00566343
CGTGAGCTCACATGCA-zfTR10M	10hr TNFa R1	Cones	30.5424	10.682	589	1530	0.00849673
CGTGTCTCACCACCAG-zfTR10M	10hr TNFa R1	Cones	17.3706	4.36933	948	2164	0.121996
CGTTAGACATCCCACT-zfTR10M	10hr TNFa R1	Cones	30.3217	9.84613	678	1693	0.0112227
CGTTAGATCGGCGCAT-zfTR10M	10hr TNFa R1	Cones	15.4085	3.27266	773	1615	0.0773994
CTAGCCTAGGTGCTTT-zfTR10M	10hr TNFa R1	Cones	29.672	7.59523	484	1139	0.0158033
CTAGTGACACCAGCAC-zfTR10M	10hr TNFa R1	Cones	26.4747	7.94027	771	2030	0.0512315
CTCACACCAGTCAGAG-zfTR10M	10hr TNFa R1	Cones	27.6688	5.19942	1098	3684	0.084962
CTCCTAGCATCGGTTA-zfTR10M	10hr TNFa R1	Cones	19.9615	-2.85196	925	1908	0.077044
CTCGGAGAGGGCTTGA-zfTR10M	10hr TNFa R1	Cones	26.1772	5.93607	709	1824	0.0696272
CTCGTACAGGTCGGAT-zfTR10M	10hr TNFa R1	Cones	22.4821	9.25868	1328	3282	0.0350396
CTCTACGAGTGTCCAT-zfTR10M	10hr TNFa R1	Cones	29.7919	7.42009	882	2745	0.0240437
CTTCTCTAGTGGACGT-zfTR10M	10hr TNFa R1	Cones	27.1242	4.28605	634	1456	0.0796703
GAACGGAGTCAGCTAT-zfTR10M	10hr TNFa R1	Cones	22.427	8.94101	1006	2328	0.0657216
GAAGCAGGTTCCCTTG-zfTR10M	10hr TNFa R1	Cones	23.6002	3.75651	703	1773	0.102651
GACCAATCAAAGGCGT-zfTR10M	10hr TNFa R1	Cones	23.2333	4.29349	697	1626	0.135301
GACGCGTGTGGTAACG-zfTR10M	10hr TNFa R1	Cones	21.8586	-0.38712	835	2015	0.0148883
GACGTTAGTCGCTTTC-zfTR10M	10hr TNFa R1	Cones	31.6153	11.3882	658	1553	0.0109466
GACTGCGGTCGCGTGT-zfTR10M	10hr TNFa R1	Cones	19.4825	-3.94017	801	1607	0.0485376
GAGGTGACATCCGGGT-zfTR10M	10hr TNFa R1	Cones	20.4125	7.44831	1662	4520	0.0641593
GATCGCGAGACTCGGA-zfTR10M	10hr TNFa R1	Cones	19.303	4.63505	790	1591	0.0509114
GATGAAAGTCACCTAA-zfTR10M	10hr TNFa R1	Cones	16.0678	3.39435	962	1686	0.0533808
GATGCTAGTAGCTCCG-zfTR10M	10hr TNFa R1	Cones	25.0407	8.1753	657	1523	0.0453053
GCAAACTGTGCTTCTC-zfTR10M	10hr TNFa R1	Cones	26.6558	8.98169	697	1801	0.0777346
GCAAACTTCATAGCAC-zfTR10M	10hr TNFa R1	Cones	24.2617	3.12782	729	1942	0.0947477
GCAATCATCCGCATAA-zfTR10M	10hr TNFa R1	Cones	20.9682	3.46992	905	2254	0.0226264
GCAGCCATCCCAGGTG-zfTR10M	10hr TNFa R1	Cones	31.6444	10.2302	596	1487	0.0121049
GCATGCGGTCTAGCGC-zfTR10M	10hr TNFa R1	Cones	24.1626	4.39566	477	1038	0.0346821
GCCTCTATCGCCTGTT-zfTR10M	10hr TNFa R1	Cones	24.9539	8.85024	910	2457	0.0773301
GCGACCATCCAAGTAC-zfTR10M	10hr TNFa R1	Cones	28.808	9.82669	558	1194	0.0167504
GCGCAACCATTCACTT-zfTR10M	10hr TNFa R1	Cones	20.4059	5.24749	594	1187	0.0909857
GCTGCAGAGTGAACAT-zfTR10M	10hr TNFa R1	Cones	22.9575	9.6309	1262	2715	0.0537753
GCTGCGAAGATGAGAG-zfTR10M	10hr TNFa R1	Cones	20.9643	0.62232	660	1130	0.0256637
GCTTCCAAGACCCACC-zfTR10M	10hr TNFa R1	Cones	31.4562	10.055	622	1379	0.0174039
GGAAAGCAGGGCATGT-zfTR10M	10hr TNFa R1	Cones	30.9128	11.4251	667	1594	0.00752823
GGAACTTAGCCCAACC-zfTR10M	10hr TNFa R1	Cones	31.3781	11.2296	558	1242	0.00805153
GGAGCAACAGATGGCA-zfTR10M	10hr TNFa R1	Cones	31.7636	11.3958	570	1262	0.00633914
GGATGTTCAACTTGAC-zfTR10M	10hr TNFa R1	Cones	25.4271	7.49392	863	2262	0.0344828
GGATTACGTTCCGGCA-zfTR10M	10hr TNFa R1	Cones	9.16357	-15.8282	1148	2333	0.0767252
GGCAATTCAGCTGCAC-zfTR10M	10hr TNFa R1	Cones	27.4191	7.14843	1103	3458	0.0410642
GGGATGAAGGCAGGTT-zfTR10M	10hr TNFa R1	Cones	16.0426	2.73026	592	1254	0.131579
GGTGTTATCGAACTGT-zfTR10M	10hr TNFa R1	Cones	24.5634	5.48616	753	1882	0.0701382
GTAACGTCATCATCCC-zfTR10M	10hr TNFa R1	Cones	32.4446	10.9195	772	1992	0.00552209
GTATCTTAGGTAGCTG-zfTR10M	10hr TNFa R1	Cones	27.3887	5.73449	910	2969	0.0703941
GTCAAGTTCACTGGGC-zfTR10M	10hr TNFa R1	Cones	31.5974	11.4407	582	1294	0.00850077
GTCACGGGTTCGGCAC-zfTR10M	10hr TNFa R1	Cones	31.9072	10.3069	813	2616	0.0137615
GTCACGGTCACGCGGT-zfTR10M	10hr TNFa R1	Cones	26.0524	6.46341	695	1885	0.0732095
GTGTTAGAGCTGAACG-zfTR10M	10hr TNFa R1	Cones	24.896	6.03829	704	1954	0.0527124
GTTCGGGTCTGAGTGT-zfTR10M	10hr TNFa R1	Cones	23.8056	3.77436	789	1958	0.0750766
TACCTATTCTTCAACT-zfTR10M	10hr TNFa R1	Cones	18.0951	6.1356	1228	2762	0.057929
TACGGGCGTCATTAGC-zfTR10M	10hr TNFa R1	Cones	20.6857	3.13899	800	1785	0.0414566
TAGGCATAGGCTCTTA-zfTR10M	10hr TNFa R1	Cones	20.4708	-3.11199	740	1839	0.023926
TAGGCATGTTAAGTAG-zfTR10M	10hr TNFa R1	Cones	27.4409	4.3184	810	2419	0.0570484
TAGTGGTGTACCCAAT-zfTR10M	10hr TNFa R1	Cones	22.6543	9.90917	982	2183	0.032066
TAGTGGTGTGATGATA-zfTR10M	10hr TNFa R1	Cones	31.4478	11.1034	753	1948	0.013347
TATTACCAGTGCCAGA-zfTR10M	10hr TNFa R1	Cones	20.3352	5.51968	940	2426	0.0403957
TCACAAGAGGCCCTTG-zfTR10M	10hr TNFa R1	Cones	29.4568	9.13565	710	1783	0.0319686
TCACGAATCCGAAGAG-zfTR10M	10hr TNFa R1	Cones	30.5222	10.0857	655	1587	0.00819156
TCAGCAACAACAACCT-zfTR10M	10hr TNFa R1	Cones	22.5176	8.20375	802	1818	0.0594059
TCAGGTACATGAACCT-zfTR10M	10hr TNFa R1	Cones	19.297	3.45762	1491	3874	0.0882808
TCCCGATCACCGAAAG-zfTR10M	10hr TNFa R1	Cones	30.1872	10.8115	640	1513	0.0138797
TCGGGACCAGTCAGCC-zfTR10M	10hr TNFa R1	Cones	31.725	11.2736	624	1628	0.00675676
TCGGTAAAGGCATGTG-zfTR10M	10hr TNFa R1	Cones	32.672	10.6804	706	1865	0.0075067
TCGGTAACAATGGATA-zfTR10M	10hr TNFa R1	Cones	20.4824	5.86965	984	2286	0.0415573
TCTGAGAAGCTACCGC-zfTR10M	10hr TNFa R1	Cones	31.8379	9.59339	561	1336	0.00973054
TCTTCGGTCACATGCA-zfTR10M	10hr TNFa R1	Cones	31.4099	9.21282	503	1069	0.0233863
TGAAAGAAGTAAGTAC-zfTR10M	10hr TNFa R1	Cones	22.6985	9.85034	659	1249	0.00560448
TGAGCATCATGGTTGT-zfTR10M	10hr TNFa R1	Cones	17.6903	3.39555	679	1412	0.131728
TGCGTGGCAGACGCAA-zfTR10M	10hr TNFa R1	Cones	31.8933	9.79034	581	1361	0.0117561
TGGTTCCAGTCCGGTC-zfTR10M	10hr TNFa R1	Cones	23.7524	4.24399	547	1247	0.0834002
TGTTCCGTCGAACTGT-zfTR10M	10hr TNFa R1	Cones	27.8804	11.5675	1119	2552	0.0121473
TTCCCAGGTCGAGTTT-zfTR10M	10hr TNFa R1	Cones	28.1345	7.62345	803	2158	0.0384615
TTCGAAGGTCACCCAG-zfTR10M	10hr TNFa R1	Cones	31.3902	11.4111	737	1693	0.01772
TTCGAAGGTTAAGATG-zfTR10M	10hr TNFa R1	Cones	20.4745	3.33321	1179	2984	0.0432306
TTCTCAATCCGTACAA-zfTR10M	10hr TNFa R1	Cones	20.0163	3.52716	1547	4244	0.0600848
TTCTCAATCCTTGGTC-zfTR10M	10hr TNFa R1	Cones	31.6559	10.1574	934	2779	0.0266283
TTGAACGAGCCAGAAC-zfTR10M	10hr TNFa R1	Cones	22.4505	7.98812	778	1555	0.0913183
TTGCGTCGTTCAGCGC-zfTR10M	10hr TNFa R1	Cones	25.0951	6.03893	654	1598	0.0600751
AAAGATGAGATACACA-zfTR10M	10hr TNFa R1	Cones	28.345	7.15002	948	3026	0.0432915
AAAGTAGCATGCCACG-zfTR10M	10hr TNFa R1	Cones	27.8313	6.10088	871	2738	0.0653762
AACTTTCTCAATCTCT-zfTR10M	10hr TNFa R1	Cones	21.456	-0.127177	1163	3047	0.0794224
AATCCAGTCAGCTTAG-zfTR10M	10hr TNFa R1	Cones	26.6307	-0.127356	813	2337	0.0731707
ACACCAACAGACTCGC-zfTR10M	10hr TNFa R1	Cones	30.6867	10.9026	662	1668	0.00719424
ACACTGATCTACCTGC-zfTR10M	10hr TNFa R1	Cones	20.8687	3.83688	851	2060	0.0650485
ACAGCTAGTGTAATGA-zfTR10M	10hr TNFa R1	Cones	29.6883	9.59346	785	1934	0.024819
ACCGTAACAGTCAGAG-zfTR10M	10hr TNFa R1	Cones	20.9829	3.53219	749	1689	0.0378922
ACGAGCCAGATGCCTT-zfTR10M	10hr TNFa R1	Cones	29.9974	9.50808	891	2441	0.0286768
ACGAGCCCAAGTCTAC-zfTR10M	10hr TNFa R1	Cones	26.1679	1.62302	738	1979	0.0914603
ACGGCCACACCGAAAG-zfTR10M	10hr TNFa R1	Cones	19.4308	5.44632	934	2319	0.163864
ACTATCTAGTTCGATC-zfTR10M	10hr TNFa R1	Cones	28.2657	8.0463	649	1507	0.0431321
AGAATAGAGAAACCGC-zfTR10M	10hr TNFa R1	Cones	29.6957	10.4189	859	2433	0.027949
AGAATAGGTAGCGCAA-zfTR10M	10hr TNFa R1	Cones	20.4245	7.37232	1680	5243	0.0505436
AGACGTTTCACCAGGC-zfTR10M	10hr TNFa R1	Cones	29.471	9.66886	643	1402	0.0271041
AGAGCGACAGGCTGAA-zfTR10M	10hr TNFa R1	Cones	32.5213	10.621	823	2379	0.00462379
AGCCTAAGTCTGCGGT-zfTR10M	10hr TNFa R1	Cones	28.4627	5.85152	768	2185	0.0636156
AGCGTATAGATCTGCT-zfTR10M	10hr TNFa R1	Cones	22.1347	5.10698	1713	5382	0.0876997
AGCGTCGCATGGTCTA-zfTR10M	10hr TNFa R1	Cones	25.4168	2.22248	522	1435	0.0940767
AGCTCCTTCCAAGCCG-zfTR10M	10hr TNFa R1	Cones	25.4711	3.37545	675	1590	0.101258
AGGGATGAGGGAGTAA-zfTR10M	10hr TNFa R1	Cones	20.3529	-4.19478	1139	3290	0.138298
AGGTCATCACTTAAGC-zfTR10M	10hr TNFa R1	Cones	30.3941	10.0444	1294	3880	0.0113402
AGTAGTCTCGTGGTCG-zfTR10M	10hr TNFa R1	Cones	27.9354	7.52052	1146	3669	0.0253475
ATCATCTGTCCCTTGT-zfTR10M	10hr TNFa R1	Cones	31.0944	8.15144	514	1188	0.026936
ATCATGGTCGCGGATC-zfTR10M	10hr TNFa R1	Cones	26.7587	-0.237587	813	2701	0.0821918
ATCGAGTGTACAGTTC-zfTR10M	10hr TNFa R1	Cones	27.729	6.34203	661	1786	0.0655095
ATCTGCCAGTAGCGGT-zfTR10M	10hr TNFa R1	Cones	20.4396	7.34885	1063	2687	0.0640119
ATCTGCCGTAATCACC-zfTR10M	10hr TNFa R1	Cones	27.6436	3.74825	806	2868	0.0822873
ATGTGTGAGAAACCTA-zfTR10M	10hr TNFa R1	Cones	25.0111	3.06774	597	1263	0.0419636
ATTACTCCATCTGGTA-zfTR10M	10hr TNFa R1	Cones	22.8603	6.13518	922	2105	0.0603325
ATTCTACCAAGCCCAC-zfTR10M	10hr TNFa R1	Cones	22.9806	5.10378	1109	2901	0.0765253
CAAGATCAGTACCGGA-zfTR10M	10hr TNFa R1	Cones	24.889	4.97135	616	1506	0.114874
CAAGATCCATGTTGAC-zfTR10M	10hr TNFa R1	Cones	29.166	8.93231	1150	3490	0.0573066
CAAGGCCGTGTAATGA-zfTR10M	10hr TNFa R1	Cones	29.2503	9.14217	721	1567	0.0216975
CACACTCCACGGATAG-zfTR10M	10hr TNFa R1	Cones	27.8039	3.75752	674	1697	0.0559811
CACAGTACACCTCGGA-zfTR10M	10hr TNFa R1	Cones	20.5936	-4.11572	691	1799	0.0500278
CACAGTACACTTACGA-zfTR10M	10hr TNFa R1	Cones	25.1506	4.2834	679	1745	0.0767908
CACATAGTCCAGATCA-zfTR10M	10hr TNFa R1	Cones	-0.358193	8.0796	868	1930	0.0222798
CAGATCAGTGACGCCT-zfTR10M	10hr TNFa R1	Cones	24.3237	1.53643	505	1038	0.185934
CATGCCTCACTCTGTC-zfTR10M	10hr TNFa R1	Cones	28.0804	9.40193	793	2109	0.0625889
CCAGCGATCTGTCAAG-zfTR10M	10hr TNFa R1	Cones	-0.229833	8.15934	1124	2565	0.0136452
CCCAGTTTCACTTATC-zfTR10M	10hr TNFa R1	Cones	29.9227	8.81714	662	1604	0.0137157
CCCAGTTTCGAGGTAG-zfTR10M	10hr TNFa R1	Cones	18.1562	-4.3127	1316	3550	0.0777465
CCCTCCTCAGTACACT-zfTR10M	10hr TNFa R1	Cones	20.517	3.27005	1118	2709	0.0328535
CCGTACTAGGCAAAGA-zfTR10M	10hr TNFa R1	Cones	32.2226	10.7314	611	1465	0.00409556
CCGTACTAGTTAGGTA-zfTR10M	10hr TNFa R1	Cones	27.3925	4.90738	1403	5017	0.0803269
CCTTTCTTCTGGAGCC-zfTR10M	10hr TNFa R1	Cones	27.3883	5.54739	927	2868	0.0718271
CGAATGTGTAAATGAC-zfTR10M	10hr TNFa R1	Cones	25.384	0.861522	444	1114	0.153501
CGATCGGAGGTAGCTG-zfTR10M	10hr TNFa R1	Cones	32.1806	11.0946	664	1728	0.00520833
CGATGTAGTAAGAGAG-zfTR10M	10hr TNFa R1	Cones	21.9179	5.21025	742	1912	0.0695607
CGCCAAGAGCATCATC-zfTR10M	10hr TNFa R1	Cones	28.8028	6.93283	540	1127	0.0523514
CGCCAAGCAGGCTGAA-zfTR10M	10hr TNFa R1	Cones	18.5842	-5.563	627	1375	0.152
CGGACTGTCTCCCTGA-zfTR10M	10hr TNFa R1	Cones	31.8736	10.0778	619	1500	0.0233333
CGGAGTCTCGGCATCG-zfTR10M	10hr TNFa R1	Cones	21.3973	6.05187	1113	2761	0.0905469
CGTCTACGTTACGACT-zfTR10M	10hr TNFa R1	Cones	25.6125	3.1926	974	2757	0.0779833
CGTTAGATCTGCTGCT-zfTR10M	10hr TNFa R1	Cones	27.2518	5.03988	1364	4562	0.107409
CGTTGGGTCCGTTGCT-zfTR10M	10hr TNFa R1	Cones	19.0572	1.16435	557	1091	0.035747
CTACCCACAAATACAG-zfTR10M	10hr TNFa R1	Cones	16.1097	3.18609	798	1330	0.0496241
CTACGTCTCCAAGCCG-zfTR10M	10hr TNFa R1	Cones	28.6081	1.85307	701	2111	0.0502132
CTAGCCTTCCAAAGTC-zfTR10M	10hr TNFa R1	Cones	18.9153	4.48204	889	1801	0.0682954
CTCAGAATCGCACTCT-zfTR10M	10hr TNFa R1	Cones	20.787	4.51655	1246	3965	0.103909
CTCGAAAAGTGTTGAA-zfTR10M	10hr TNFa R1	Cones	18.9	2.30716	726	1860	0.0795699
CTCGTCATCATCACCC-zfTR10M	10hr TNFa R1	Cones	25.0375	6.85	875	2443	0.0650839
CTGAAGTTCTACCTGC-zfTR10M	10hr TNFa R1	Cones	20.6977	0.133056	1322	3271	0.0214002
CTGATCCAGGTACTCT-zfTR10M	10hr TNFa R1	Cones	23.971	6.80402	801	2228	0.0816876
CTGCCTAAGGCCGAAT-zfTR10M	10hr TNFa R1	Cones	27.4757	5.0976	1915	8126	0.0532857
CTGCCTATCCATGCTC-zfTR10M	10hr TNFa R1	Cones	31.735	11.2246	839	2260	0.00575221
CTGCGGAAGTGAACAT-zfTR10M	10hr TNFa R1	Cones	19.4257	-0.0938232	1238	3353	0.0623322
CTTAACTCATTCTCAT-zfTR10M	10hr TNFa R1	Cones	29.1163	9.95075	793	1785	0.0235294
CTTACCGAGCGTCAAG-zfTR10M	10hr TNFa R1	Cones	32.5322	10.6485	613	1494	0.00870147
CTTGGCTTCATGCAAC-zfTR10M	10hr TNFa R1	Cones	25.2996	3.06628	698	1683	0.083779
CTTTGCGTCGGTCCGA-zfTR10M	10hr TNFa R1	Cones	28.7348	4.82648	1206	3839	0.0705913
GAACATCCAAGAAAGG-zfTR10M	10hr TNFa R1	Cones	18.2728	3.26194	729	1865	0.195174
GAACATCCAGCGTTCG-zfTR10M	10hr TNFa R1	Cones	25.1773	5.32107	880	2410	0.129046
GAACCTAAGGCCGAAT-zfTR10M	10hr TNFa R1	Cones	29.3627	10.6307	1333	4095	0.0205128
GAATAAGCAGGTCGTC-zfTR10M	10hr TNFa R1	Cones	28.7791	9.12459	824	2340	0.0470085
GATCGATAGTACGCCC-zfTR10M	10hr TNFa R1	Cones	20.4257	3.56218	1073	2744	0.0728863
GATCGCGTCGTCGTTC-zfTR10M	10hr TNFa R1	Cones	19.076	-5.54177	628	1457	0.0830474
GATGAGGCATGTTCCC-zfTR10M	10hr TNFa R1	Cones	19.9607	5.28521	1026	2225	0.0669663
GATGCTAGTATGCTTG-zfTR10M	10hr TNFa R1	Cones	19.7192	5.26404	1530	4314	0.0915624
GCATGATGTTAAGGGC-zfTR10M	10hr TNFa R1	Cones	32.4296	10.4811	615	1632	0.00612745
GCATGCGAGCCTCGTG-zfTR10M	10hr TNFa R1	Cones	18.9017	-4.29773	866	2155	0.0719258
GCATGCGAGGTGCTTT-zfTR10M	10hr TNFa R1	Cones	27.2475	6.59785	684	1846	0.0536295
GCGAGAAGTTCCACTC-zfTR10M	10hr TNFa R1	Cones	30.2117	9.51613	723	1719	0.0221059
GCTGCTTGTCTTGATG-zfTR10M	10hr TNFa R1	Cones	32.2104	9.90219	534	1342	0.00596125
GCTTCCACAACACGCC-zfTR10M	10hr TNFa R1	Cones	22.9814	7.00272	792	1990	0.128643
GGACATTAGCCGGTAA-zfTR10M	10hr TNFa R1	Cones	19.8364	-3.87645	1171	3026	0.0918705
GGACATTTCAGCCTAA-zfTR10M	10hr TNFa R1	Cones	29.8007	9.81042	534	1183	0.032967
GGGACCTAGCCACCTG-zfTR10M	10hr TNFa R1	Cones	28.427	8.06061	828	2006	0.0294118
GGGAGATAGTCATCCA-zfTR10M	10hr TNFa R1	Cones	20.5912	3.80359	938	2208	0.0566123
GGGAGATTCACCAGGC-zfTR10M	10hr TNFa R1	Cones	28.1001	3.6618	930	3320	0.0731928
GGGCACTTCTTAGCCC-zfTR10M	10hr TNFa R1	Cones	21.6381	7.04964	958	2125	0.0268235
GGGCATCGTCTCGTTC-zfTR10M	10hr TNFa R1	Cones	17.1322	3.92987	1021	2484	0.142915
GGGTCTGGTGTGACGA-zfTR10M	10hr TNFa R1	Cones	26.4088	5.85539	715	1769	0.0633126
GGTGTTACACAGAGGT-zfTR10M	10hr TNFa R1	Cones	28.1204	7.65331	715	1958	0.0444331
GTATTCTAGTAGGCCA-zfTR10M	10hr TNFa R1	Cones	31.3305	9.42695	511	1365	0.0102564
GTCAAGTGTAGCTAAA-zfTR10M	10hr TNFa R1	Cones	24.8084	1.73736	583	1788	0.161633
GTCTTCGTCGCGTAGC-zfTR10M	10hr TNFa R1	Cones	18.7612	0.528197	577	1276	0.124608
GTGCAGCGTTCCGTCT-zfTR10M	10hr TNFa R1	Cones	31.4478	10.6994	646	1600	0.010625
GTGCGGTCACCTATCC-zfTR10M	10hr TNFa R1	Cones	28.6441	1.84454	717	2361	0.0991105
GTGCTTCTCGTCGTTC-zfTR10M	10hr TNFa R1	Cones	22.4106	8.68263	1175	2722	0.0437179
GTGGGTCCAGATGGCA-zfTR10M	10hr TNFa R1	Cones	20.1847	-3.09321	1113	2827	0.0442165
GTGTTAGAGGGCATGT-zfTR10M	10hr TNFa R1	Cones	20.7059	3.37248	1149	2629	0.0213009
GTGTTAGTCAAGCCTA-zfTR10M	10hr TNFa R1	Cones	25.4083	5.54836	860	2619	0.0484918
GTTAAGCGTCCAGTGC-zfTR10M	10hr TNFa R1	Cones	20.6261	3.40256	950	2408	0.035299
GTTCTCGTCAAAGACA-zfTR10M	10hr TNFa R1	Cones	21.664	6.95269	1282	3447	0.0522193
TACACGAAGGCGCTCT-zfTR10M	10hr TNFa R1	Cones	21.2825	4.83609	716	1544	0.110104
TACTCATTCCTCGCAT-zfTR10M	10hr TNFa R1	Cones	30.1964	9.4391	815	2028	0.0187377
TAGACCAAGGCCGAAT-zfTR10M	10hr TNFa R1	Cones	20.463	-3.97384	1118	3029	0.067349
TAGTGGTTCACCCTCA-zfTR10M	10hr TNFa R1	Cones	19.1171	2.25171	701	1631	0.0754139
TATCAGGTCCTATGTT-zfTR10M	10hr TNFa R1	Cones	25.2546	8.01041	731	1910	0.0748691
TATGCCCCAAACGCGA-zfTR10M	10hr TNFa R1	Cones	19.6355	-3.80741	1387	3446	0.0658735
TCAATCTCAAGCCGTC-zfTR10M	10hr TNFa R1	Cones	27.6909	3.57496	837	2985	0.115578
TCAATCTTCGCGCCAA-zfTR10M	10hr TNFa R1	Cones	30.1689	9.7012	650	1498	0.0246996
TCACGAAGTCGAACAG-zfTR10M	10hr TNFa R1	Cones	28.1707	6.88498	647	1545	0.0776699
TCGTACCAGTGTACCT-zfTR10M	10hr TNFa R1	Cones	30.1663	7.04959	725	2078	0.0423484
TCGTACCGTAGCGTGA-zfTR10M	10hr TNFa R1	Cones	29.1117	10.8104	1236	3580	0.0167598
TCGTACCGTCGAGATG-zfTR10M	10hr TNFa R1	Cones	25.7928	4.16589	781	2323	0.107189
TCGTACCTCAGATAAG-zfTR10M	10hr TNFa R1	Cones	23.5103	9.67108	847	1858	0.0489774
TCTCTAAAGTGGACGT-zfTR10M	10hr TNFa R1	Cones	30.5587	8.76458	597	1456	0.0254121
TCTTCGGGTTCCAACA-zfTR10M	10hr TNFa R1	Cones	27.644	5.05435	1018	3597	0.0695024
TCTTTCCTCGTCCGTT-zfTR10M	10hr TNFa R1	Cones	20.6782	7.19583	1015	2665	0.0787992
TGAAAGACAGTAAGAT-zfTR10M	10hr TNFa R1	Cones	30.2383	9.604	799	1912	0.0334728
TGAAAGATCACCACCT-zfTR10M	10hr TNFa R1	Cones	19.5694	3.36944	1044	2594	0.105243
TGACTAGCAAGCGTAG-zfTR10M	10hr TNFa R1	Cones	25.696	5.87818	746	1821	0.070291
TGAGAGGAGTGGGCTA-zfTR10M	10hr TNFa R1	Cones	31.0343	8.66049	600	1445	0.0256055
TGAGCATAGCTGATAA-zfTR10M	10hr TNFa R1	Cones	21.2828	0.55995	917	2160	0.087037
TGCACCTGTAGCCTCG-zfTR10M	10hr TNFa R1	Cones	-11.333	-11.1976	698	1234	0.0534846
TGCGGGTAGCTACCGC-zfTR10M	10hr TNFa R1	Cones	20.4573	4.245	748	1560	0.0429487
TGGTTAGCATCCGGGT-zfTR10M	10hr TNFa R1	Cones	19.1329	-2.69105	2199	6895	0.0715011
TGGTTCCGTATAGGGC-zfTR10M	10hr TNFa R1	Cones	24.4733	3.00867	683	1725	0.0730435
TGTCCCAAGTCTTGCA-zfTR10M	10hr TNFa R1	Cones	25.6318	2.85912	837	2601	0.0703576
TTATGCTAGTTGAGTA-zfTR10M	10hr TNFa R1	Cones	31.8961	11.2344	820	2590	0.00926641
TTCTCCTCAGTCCTTC-zfTR10M	10hr TNFa R1	Cones	23.0059	8.65147	861	1882	0.0515409
TTGGCAAAGCTGGAAC-zfTR10M	10hr TNFa R1	Cones	22.2498	4.27855	1144	3392	0.0834316
TTTGTCAAGAGGGATA-zfTR10M	10hr TNFa R1	Cones	24.3362	7.88688	597	1243	0.101368
AGCGGTCTCTGATTCT-zfTR10M	10hr TNFa R1	Cones	19.3703	-0.270911	548	1070	0.0523364
AGCGTATAGGTGATAT-zfTR10M	10hr TNFa R1	Cones	15.9735	2.81344	604	1161	0.125754
ATTATCCAGACCTTTG-zfTR10M	10hr TNFa R1	Cones	1.12368	0.704288	510	1205	0.311203
CAGATCATCCTCATTA-zfTR10M	10hr TNFa R1	Cones	18.7514	0.696618	645	1225	0.159184
CAGCGACTCACGCGGT-zfTR10M	10hr TNFa R1	Cones	16.7095	-0.111379	687	1653	0.184513
CGTTGGGCAAGGTGTG-zfTR10M	10hr TNFa R1	Cones	18.3484	0.234429	503	1029	0.0544218
CTGGTCTAGTAACCCT-zfTR10M	10hr TNFa R1	Cones	17.1142	-1.7499	441	1210	0.358678
GGAAAGCCAAGCCGTC-zfTR10M	10hr TNFa R1	Cones	17.16	-2.29023	383	1139	0.259877
GGGTCTGAGACTTGAA-zfTR10M	10hr TNFa R1	Cones	16.442	1.94385	629	1225	0.0930612
GTAACGTGTCTCCCTA-zfTR10M	10hr TNFa R1	Cones	15.8973	-2.47819	464	1162	0.342513
TCCACACTCACCGTAA-zfTR10M	10hr TNFa R1	Cones	2.19369	0.230508	826	1799	0.15453
TCGGGACCACAGTCGC-zfTR10M	10hr TNFa R1	Cones	17.9001	1.25836	585	1133	0.0661959
TCTATTGGTACCAGTT-zfTR10M	10hr TNFa R1	Cones	18.7829	0.828727	562	1182	0.0626058
TCTATTGGTAGGCATG-zfTR10M	10hr TNFa R1	Cones	17.1119	-0.197149	673	1707	0.21734
TTAGGACAGTGACTCT-zfTR10M	10hr TNFa R1	Cones	10.5015	5.874	449	1210	0.318182
TTGACTTTCCAAACAC-zfTR10M	10hr TNFa R1	Cones	20.8927	-0.0476155	1384	3593	0.0359031
ATCATGGTCATGTCCC-zfTR10M	10hr TNFa R1	Cones	18.3384	4.60663	851	1678	0.0446961
ATGGGAGGTCTAAACC-zfTR10M	10hr TNFa R1	Cones	18.3716	4.29428	1147	2644	0.0487897
CACACTCCACCGTTGG-zfTR10M	10hr TNFa R1	Cones	11.3971	5.20526	619	1351	0.249445
CCGGGATCATCACGTA-zfTR10M	10hr TNFa R1	Cones	10.6045	5.20456	646	1510	0.219205
GGAAAGCAGCGATATA-zfTR10M	10hr TNFa R1	Cones	11.5464	5.40449	457	1054	0.303605
TGCGCAGAGAACTCGG-zfTR10M	10hr TNFa R1	Cones	17.256	4.44778	1203	3042	0.124589
ATAAGAGCAGGCTGAA-zfTR10M	10hr TNFa R1	Cones	18.0252	8.62773	1272	2728	0.034824
TGCCAAATCCACGAAT-zfTR10M	10hr TNFa R1	Cones	18.9792	1.07945	1469	3903	0.090187
TTAGGCATCAAACCAC-zfTR10M	10hr TNFa R1	Cones	19.6312	-6.48939	1667	4975	0.0574874
ACAGCCGAGTGCTGCC-zfTR10MC	10hr TNFa R2	Cones	-3.8919	-20.2659	2495	7139	0.0470654
TAAGCGTTCATGTAGC-zfTR10MC	10hr TNFa R2	Cones	3.95173	-25.3866	753	1530	0.0411765
GATCGCGGTTATCACG-zfTR10MC	10hr TNFa R2	Cones	19.8064	-3.58629	875	1755	0.0655271
TCATTTGTCGTAGGTT-zfTR10MC	10hr TNFa R2	Cones	18.3207	-4.09115	1051	2441	0.114297
CAACCAAAGGGATACC-zfTR10MC	10hr TNFa R2	Cones	-0.358314	8.11845	1028	2092	0.0191205
AAACCTGGTATAGGGC-zfTR10MC	10hr TNFa R2	Cones	31.6312	11.6997	1353	4583	0.00349116
AAACGGGGTACTCGCG-zfTR10MC	10hr TNFa R2	Cones	28.2452	8.01462	619	1575	0.0253968
AAAGATGGTCAACATC-zfTR10MC	10hr TNFa R2	Cones	28.0588	3.10089	746	2383	0.0570709
AAAGTAGTCGTGGTCG-zfTR10MC	10hr TNFa R2	Cones	19.418	4.4645	877	2150	0.0906977
AACCGCGAGTTGTCGT-zfTR10MC	10hr TNFa R2	Cones	29.0622	8.84676	550	1453	0.0261528
AACTCAGTCATCGATG-zfTR10MC	10hr TNFa R2	Cones	28.2727	5.68674	759	2358	0.0513147
AACTGGTTCCTCATTA-zfTR10MC	10hr TNFa R2	Cones	27.6072	5.76147	1344	5439	0.0408163
AACTTTCGTAAGGGAA-zfTR10MC	10hr TNFa R2	Cones	28.4233	2.75949	610	1752	0.0707763
AAGCCGCAGGCAGGTT-zfTR10MC	10hr TNFa R2	Cones	20.2595	7.29271	708	1435	0.041115
AAGGCAGCATGCGCAC-zfTR10MC	10hr TNFa R2	Cones	32.434	10.5571	476	1076	0.00185874
AAGGCAGTCGCATGAT-zfTR10MC	10hr TNFa R2	Cones	18.0951	4.4474	630	1259	0.0619539
AAGGTTCCAGTGACAG-zfTR10MC	10hr TNFa R2	Cones	18.4233	6.53472	1605	5379	0.0726901
AATCGGTCACATCCAA-zfTR10MC	10hr TNFa R2	Cones	24.1538	7.40659	709	1555	0.0482315
ACACCAACAGGGATTG-zfTR10MC	10hr TNFa R2	Cones	31.4986	10.6331	575	1664	0.00721154
ACACCCTAGGCCATAG-zfTR10MC	10hr TNFa R2	Cones	25.0487	1.23644	521	1286	0.139969
ACAGCTAGTCCGAATT-zfTR10MC	10hr TNFa R2	Cones	27.3542	-0.988812	410	1079	0.0352178
ACATCAGAGTACCGGA-zfTR10MC	10hr TNFa R2	Cones	25.0889	7.32166	670	1553	0.037991
ACATCAGGTATCGCAT-zfTR10MC	10hr TNFa R2	Cones	28.573	5.53181	910	2926	0.0663021
ACCAGTACAATCCGAT-zfTR10MC	10hr TNFa R2	Cones	31.6217	11.2563	877	2456	0.00447883
ACCTTTAAGAGGTTAT-zfTR10MC	10hr TNFa R2	Cones	27.5613	4.60142	1088	3797	0.0579405
ACGAGCCGTCACCCAG-zfTR10MC	10hr TNFa R2	Cones	27.6675	4.09483	1133	4364	0.0973877
ACGAGCCTCTCCAGGG-zfTR10MC	10hr TNFa R2	Cones	28.6978	7.80833	685	2056	0.0379377
ACGAGCCTCTGTCAAG-zfTR10MC	10hr TNFa R2	Cones	21.3368	4.93793	1260	3229	0.0492413
ACGAGGATCCAATGGT-zfTR10MC	10hr TNFa R2	Cones	26.4496	2.68109	608	1586	0.0876419
ACGCAGCGTGGTAACG-zfTR10MC	10hr TNFa R2	Cones	25.0028	0.470091	408	1225	0.317551
ACGGCCAGTAGGACAC-zfTR10MC	10hr TNFa R2	Cones	25.6877	6.02592	764	1926	0.0358255
ACGTCAACAGATCGGA-zfTR10MC	10hr TNFa R2	Cones	21.1907	5.63361	884	2342	0.0533732
ACTGAGTAGCTGTTCA-zfTR10MC	10hr TNFa R2	Cones	24.7257	3.7484	623	1554	0.0920206
ACTTGTTGTGTTGGGA-zfTR10MC	10hr TNFa R2	Cones	25.5131	6.89562	839	2339	0.0722531
AGCCTAAAGAGGTAGA-zfTR10MC	10hr TNFa R2	Cones	32.2727	10.565	833	2368	0.00422297
AGCGTATAGACTCGGA-zfTR10MC	10hr TNFa R2	Cones	32.1769	11.1877	681	1949	0.0030785
AGGGAGTAGGTAAACT-zfTR10MC	10hr TNFa R2	Cones	27.0269	7.79042	787	2035	0.0432432
AGGGTGAAGTTAACGA-zfTR10MC	10hr TNFa R2	Cones	26.7708	2.24554	723	1513	0.0376735
AGTAGTCTCACCGTAA-zfTR10MC	10hr TNFa R2	Cones	27.8446	4.07025	687	2163	0.0684235
AGTGAGGGTTCTGTTT-zfTR10MC	10hr TNFa R2	Cones	20.8717	4.74245	1259	3507	0.0618762
AGTGTCACAAGCCATT-zfTR10MC	10hr TNFa R2	Cones	21.3419	6.15163	1035	2925	0.034188
AGTGTCAGTCGACTAT-zfTR10MC	10hr TNFa R2	Cones	31.2167	10.7936	932	2923	0.00273691
ATAAGAGAGGTAGCCA-zfTR10MC	10hr TNFa R2	Cones	22.0316	3.99401	903	2535	0.0859961
ATCACGATCATGCTCC-zfTR10MC	10hr TNFa R2	Cones	29.858	9.58117	1080	2955	0.0162437
ATCATCTAGTATCTCG-zfTR10MC	10hr TNFa R2	Cones	28.5067	7.71457	972	3129	0.0233301
ATCCACCCAAGTTAAG-zfTR10MC	10hr TNFa R2	Cones	17.8363	2.38951	615	1631	0.24954
ATCCGAAAGAACTCGG-zfTR10MC	10hr TNFa R2	Cones	22.5727	-5.85312	736	1990	0.200503
ATCTACTCACAACTGT-zfTR10MC	10hr TNFa R2	Cones	20.9947	0.104937	1160	3225	0.0282171
ATGAGGGAGGGTGTTG-zfTR10MC	10hr TNFa R2	Cones	31.2409	11.2228	862	2113	0.00993848
ATGGGAGTCCAAACTG-zfTR10MC	10hr TNFa R2	Cones	27.3047	2.2492	474	1077	0.0232126
ATTATCCTCTTGCCGT-zfTR10MC	10hr TNFa R2	Cones	32.183	10.9203	1030	3635	0.00192572
ATTCTACCATGCCTAA-zfTR10MC	10hr TNFa R2	Cones	25.5394	0.87182	460	1311	0.186117
ATTTCTGCAGATCCAT-zfTR10MC	10hr TNFa R2	Cones	28.0479	7.68695	769	2201	0.0413448
ATTTCTGGTATTCTCT-zfTR10MC	10hr TNFa R2	Cones	25.9962	1.04157	476	1192	0.116611
ATTTCTGTCCTCATTA-zfTR10MC	10hr TNFa R2	Cones	32.1583	10.9517	1032	3464	0.00375289
CAACCTCGTTCCAACA-zfTR10MC	10hr TNFa R2	Cones	30.6882	11.466	899	2294	0.0100262
CAACTAGCAGGCAGTA-zfTR10MC	10hr TNFa R2	Cones	26.553	3.87939	839	2720	0.112132
CAAGGCCAGAGATGAG-zfTR10MC	10hr TNFa R2	Cones	18.4798	3.87851	1194	3448	0.1192
CAAGGCCCAATCCAAC-zfTR10MC	10hr TNFa R2	Cones	25.2013	0.937123	511	1245	0.170281
CAAGTTGCATTCCTGC-zfTR10MC	10hr TNFa R2	Cones	17.2345	-2.06508	525	1575	0.243175
CACAGGCTCGTGGGAA-zfTR10MC	10hr TNFa R2	Cones	25.1709	6.24712	777	2270	0.0792952
CACCAGGAGAGATGAG-zfTR10MC	10hr TNFa R2	Cones	32.514	10.6323	591	1503	0.00199601
CACCAGGTCCGCGTTT-zfTR10MC	10hr TNFa R2	Cones	22.5489	7.20443	722	1624	0.0498768
CACCTTGAGAGACTAT-zfTR10MC	10hr TNFa R2	Cones	26.3261	6.42906	1010	3037	0.0730985
CACTCCATCAGCTCTC-zfTR10MC	10hr TNFa R2	Cones	29.7757	10.1444	560	1373	0.0182083
CAGAATCCACGTTGGC-zfTR10MC	10hr TNFa R2	Cones	21.7809	4.38078	732	1633	0.016534
CAGCCGACATTGTGCA-zfTR10MC	10hr TNFa R2	Cones	25.2372	6.16834	565	1281	0.0577674
CAGCGACGTATATCCG-zfTR10MC	10hr TNFa R2	Cones	28.7092	5.31195	1062	4004	0.0402098
CAGCGACTCCTAGAAC-zfTR10MC	10hr TNFa R2	Cones	25.6689	8.14514	716	1634	0.0556916
CAGCGACTCTCTGAGA-zfTR10MC	10hr TNFa R2	Cones	27.4593	1.50098	510	1029	0.0281827
CAGCTGGAGTTCGCGC-zfTR10MC	10hr TNFa R2	Cones	27.5177	6.84311	800	2301	0.0669274
CATATTCAGTGGAGAA-zfTR10MC	10hr TNFa R2	Cones	18.3113	2.42329	696	1291	0.0844307
CATATTCGTCCGAACC-zfTR10MC	10hr TNFa R2	Cones	32.1829	10.7753	904	2578	0.00659426
CATCAAGCATAGACTC-zfTR10MC	10hr TNFa R2	Cones	-0.410383	7.98111	930	2201	0.0218083
CATCAGAGTCTGCAAT-zfTR10MC	10hr TNFa R2	Cones	19.8853	-4.42907	737	1674	0.0244922
CATCGGGGTTGCCTCT-zfTR10MC	10hr TNFa R2	Cones	25.6403	5.52373	836	2406	0.0652535
CATTATCAGGCACATG-zfTR10MC	10hr TNFa R2	Cones	19.8885	-5.63783	627	1097	0.0483136
CCACTACGTGCCTGCA-zfTR10MC	10hr TNFa R2	Cones	29.2717	9.8293	1137	3403	0.0223332
CCATTCGAGCGCCTTG-zfTR10MC	10hr TNFa R2	Cones	28.7367	7.17813	916	2997	0.032032
CCCTCCTAGTATTGGA-zfTR10MC	10hr TNFa R2	Cones	28.0375	7.8594	683	1945	0.037018
CCGGGATCACTTCGAA-zfTR10MC	10hr TNFa R2	Cones	32.171	10.7874	911	2949	0.00610376
CCGGTAGTCCCTTGCA-zfTR10MC	10hr TNFa R2	Cones	26.8576	-0.0790405	1202	4630	0.0477322
CCTAAAGCAGACGCCT-zfTR10MC	10hr TNFa R2	Cones	20.6478	5.62438	769	1697	0.0276959
CCTACACAGAAGAAGC-zfTR10MC	10hr TNFa R2	Cones	20.2596	6.13213	1341	3499	0.0300086
CCTACACCATCACCCT-zfTR10MC	10hr TNFa R2	Cones	28.0003	6.42868	793	2184	0.0723443
CCTACACTCTCTGAGA-zfTR10MC	10hr TNFa R2	Cones	24.5726	7.43071	1056	3110	0.0581994
CCTTCCCAGGGTTCCC-zfTR10MC	10hr TNFa R2	Cones	22.2578	4.48661	1072	3145	0.0391097
CCTTCCCTCACGATGT-zfTR10MC	10hr TNFa R2	Cones	20.9402	5.55105	1051	2808	0.0644587
CGAGAAGAGGTGTGGT-zfTR10MC	10hr TNFa R2	Cones	22.5431	6.06642	757	1650	0.0387879
CGATGGCCAAAGGCGT-zfTR10MC	10hr TNFa R2	Cones	26.8831	2.73855	822	2840	0.0475352
CGATGGCGTGAGGCTA-zfTR10MC	10hr TNFa R2	Cones	28.8299	9.69386	678	1907	0.0414263
CGCGGTATCATAACCG-zfTR10MC	10hr TNFa R2	Cones	18.4716	6.57338	1262	3800	0.0526316
CGCTGGAGTCTTTCAT-zfTR10MC	10hr TNFa R2	Cones	20.5332	3.97101	988	2552	0.0395768
CGCTGGAGTTTCGCTC-zfTR10MC	10hr TNFa R2	Cones	25.89	5.61182	760	1987	0.0795169
CGCTTCAAGCATGGCA-zfTR10MC	10hr TNFa R2	Cones	27.4657	5.77807	942	2941	0.0822849
CGCTTCAAGGGTGTTG-zfTR10MC	10hr TNFa R2	Cones	23.1913	9.80736	899	1844	0.0374187
CGCTTCATCAGGCGAA-zfTR10MC	10hr TNFa R2	Cones	21.4822	2.58735	602	1367	0.0563277
CGGACTGCATGGGAAC-zfTR10MC	10hr TNFa R2	Cones	25.5448	2.47312	713	2044	0.0944227
CGGTTAAGTAGCTTGT-zfTR10MC	10hr TNFa R2	Cones	28.9629	7.24398	902	2770	0.0415162
CGTCACTGTCCTCCAT-zfTR10MC	10hr TNFa R2	Cones	23.3727	6.48601	687	1697	0.104891
CGTCAGGCAGTCTTCC-zfTR10MC	10hr TNFa R2	Cones	32.0953	9.70247	773	2199	0.00773079
CGTCCATTCGGCTTGG-zfTR10MC	10hr TNFa R2	Cones	24.8017	7.37531	686	1984	0.0438508
CGTCTACCAACTGCGC-zfTR10MC	10hr TNFa R2	Cones	25.4492	5.98153	699	1726	0.0463499
CGTCTACGTAGCGATG-zfTR10MC	10hr TNFa R2	Cones	16.6886	2.7774	569	1048	0.0696565
CGTTCTGCACAGACTT-zfTR10MC	10hr TNFa R2	Cones	29.6264	10.3206	1043	3170	0.0113565
CGTTGGGCACAACGTT-zfTR10MC	10hr TNFa R2	Cones	15.9198	3.73288	1112	2585	0.0499033
CTAATGGTCCTCATTA-zfTR10MC	10hr TNFa R2	Cones	29.6124	7.55773	1109	3924	0.0280326
CTAGTGAGTCGCGGTT-zfTR10MC	10hr TNFa R2	Cones	31.3478	10.7553	638	1554	0.014157
CTCGAGGCATGCTGGC-zfTR10MC	10hr TNFa R2	Cones	29.6267	3.85981	682	1714	0.0700117
CTCGGAGCACCACGTG-zfTR10MC	10hr TNFa R2	Cones	28.6916	7.48597	606	1499	0.0380254
CTCGGGAAGCACGCCT-zfTR10MC	10hr TNFa R2	Cones	28.8622	5.33233	774	2511	0.0302668
CTCTAATGTATCAGTC-zfTR10MC	10hr TNFa R2	Cones	28.7916	6.60612	538	1165	0.0180258
CTCTACGAGAAACGCC-zfTR10MC	10hr TNFa R2	Cones	23.1781	1.73708	494	1133	0.0247132
CTCTACGGTTCACCTC-zfTR10MC	10hr TNFa R2	Cones	28.4898	6.08657	860	2520	0.0357143
CTCTACGTCAAACCGT-zfTR10MC	10hr TNFa R2	Cones	21.7988	-0.229106	944	2833	0.0317684
CTCTGGTGTCTTGTCC-zfTR10MC	10hr TNFa R2	Cones	25.4379	5.66362	864	2496	0.0793269
CTCTGGTGTGGGTATG-zfTR10MC	10hr TNFa R2	Cones	30.1155	7.41552	867	2639	0.0250095
CTGATAGCATACGCTA-zfTR10MC	10hr TNFa R2	Cones	28.9543	10.2055	1149	3545	0.0620592
CTGCGGAAGGACAGAA-zfTR10MC	10hr TNFa R2	Cones	27.7908	5.86466	682	1672	0.0616029
CTGCGGAGTCAGAGGT-zfTR10MC	10hr TNFa R2	Cones	19.6215	-5.68364	793	1635	0.0617737
CTGCTGTGTCTCCCTA-zfTR10MC	10hr TNFa R2	Cones	20.5214	-3.05148	1148	3266	0.0174525
CTGGTCTGTATGCTTG-zfTR10MC	10hr TNFa R2	Cones	24.7329	5.55144	994	2863	0.0750961
CTGTTTAGTTAGGGTG-zfTR10MC	10hr TNFa R2	Cones	27.1611	4.71662	1273	4976	0.0602894
CTTAGGAAGGCATGTG-zfTR10MC	10hr TNFa R2	Cones	20.7854	7.54507	1211	3293	0.0467659
CTTAGGAGTACGACCC-zfTR10MC	10hr TNFa R2	Cones	22.8465	8.92818	847	2000	0.045
GAACCTAGTCGCATAT-zfTR10MC	10hr TNFa R2	Cones	20.9361	0.523671	819	1909	0.0775275
GAACGGATCACTTCAT-zfTR10MC	10hr TNFa R2	Cones	31.403	10.7052	521	1296	0.00231481
GAACGGATCTTCATGT-zfTR10MC	10hr TNFa R2	Cones	25.3902	8.54614	751	2312	0.0614187
GAATGAATCGATGAGG-zfTR10MC	10hr TNFa R2	Cones	26.0279	3.4395	870	2799	0.0721686
GACGCGTCATGTTGAC-zfTR10MC	10hr TNFa R2	Cones	27.7242	6.81571	799	2358	0.0462256
GACGGCTGTCGCATCG-zfTR10MC	10hr TNFa R2	Cones	18.0513	8.06939	1510	3940	0.0451777
GAGCAGAGTCCATCCT-zfTR10MC	10hr TNFa R2	Cones	16.6788	-1.00898	511	1418	0.215797
GAGGTGACATGCTAGT-zfTR10MC	10hr TNFa R2	Cones	20.1373	5.09655	899	2419	0.0206697
GAGGTGATCGGATGTT-zfTR10MC	10hr TNFa R2	Cones	25.9972	1.0973	473	1129	0.131089
GATCGCGTCGGAGGTA-zfTR10MC	10hr TNFa R2	Cones	24.9396	8.55418	688	1828	0.0738512
GATTCAGTCCGAACGC-zfTR10MC	10hr TNFa R2	Cones	25.8956	2.73465	669	1961	0.054564
GCAAACTAGTGAACGC-zfTR10MC	10hr TNFa R2	Cones	31.1935	10.3545	770	2470	0.0101215
GCAATCAGTAAGTTCC-zfTR10MC	10hr TNFa R2	Cones	22.2411	5.18652	1690	5726	0.0457562
GCAGCCAGTTCTGGTA-zfTR10MC	10hr TNFa R2	Cones	28.6959	9.85132	923	2277	0.0245938
GCAGCCATCGTTGACA-zfTR10MC	10hr TNFa R2	Cones	25.2635	6.24944	814	2378	0.0664424
GCATGTAAGGGAACGG-zfTR10MC	10hr TNFa R2	Cones	31.4321	11.0073	581	1453	0.00481762
GCCTCTATCTTGAGAC-zfTR10MC	10hr TNFa R2	Cones	32.1959	10.4629	847	2514	0.00596659
GCTGCAGGTCTGGTCG-zfTR10MC	10hr TNFa R2	Cones	23.1915	6.40832	1020	3057	0.0811253
GCTGGGTCATGTAGTC-zfTR10MC	10hr TNFa R2	Cones	30.561	6.99459	475	1124	0.0151246
GCTGGGTTCGAGGTAG-zfTR10MC	10hr TNFa R2	Cones	21.6597	-4.99335	742	1546	0.0892626
GGAAAGCCATCCGGGT-zfTR10MC	10hr TNFa R2	Cones	30.6298	11.5807	935	2282	0.00613497
GGAAAGCTCTCTGAGA-zfTR10MC	10hr TNFa R2	Cones	31.6086	10.0362	774	2129	0.0103335
GGACAGACAGCTGCAC-zfTR10MC	10hr TNFa R2	Cones	29.4615	8.56195	787	2313	0.0354518
GGAGCAATCATTTGGG-zfTR10MC	10hr TNFa R2	Cones	24.95	3.0802	659	1649	0.126743
GGATGTTAGCTGCAAG-zfTR10MC	10hr TNFa R2	Cones	29.9218	9.97735	1131	2943	0.00441726
GGATTACAGAACAACT-zfTR10MC	10hr TNFa R2	Cones	27.8758	6.005	867	2620	0.0874046
GGATTACAGGCGACAT-zfTR10MC	10hr TNFa R2	Cones	25.2188	5.41571	863	2539	0.0677432
GGCCGATTCAGAGGTG-zfTR10MC	10hr TNFa R2	Cones	29.6543	8.06177	559	1408	0.0269886
GGGCACTGTGTGGCTC-zfTR10MC	10hr TNFa R2	Cones	29.8261	7.03529	878	3030	0.0353135
GGGTTGCCACAGATTC-zfTR10MC	10hr TNFa R2	Cones	18.7643	-5.56857	782	1738	0.052359
GGTATTGCAAGTAGTA-zfTR10MC	10hr TNFa R2	Cones	27.7083	6.49741	727	2123	0.0320301
GGTATTGGTACTCGCG-zfTR10MC	10hr TNFa R2	Cones	29.6303	7.26632	742	2374	0.0193766
GGTGTTAAGGTTACCT-zfTR10MC	10hr TNFa R2	Cones	26.9763	1.92816	730	2083	0.0715314
GGTGTTAGTCGTTGTA-zfTR10MC	10hr TNFa R2	Cones	21.6588	3.79723	959	2492	0.0565811
GTAACGTAGATATACG-zfTR10MC	10hr TNFa R2	Cones	29.8843	7.32472	753	2328	0.0283505
GTAACGTGTCGCGTGT-zfTR10MC	10hr TNFa R2	Cones	28.9394	10.2841	1018	2943	0.0407747
GTAACTGTCAGATAAG-zfTR10MC	10hr TNFa R2	Cones	32.4295	10.6873	779	2181	0.00550206
GTAGGCCCACCTTGTC-zfTR10MC	10hr TNFa R2	Cones	17.3579	-2.55004	373	1144	0.237762
GTAGGCCCATTATCTC-zfTR10MC	10hr TNFa R2	Cones	17.8129	6.2134	1328	3715	0.0164199
GTATCTTTCGGCTTGG-zfTR10MC	10hr TNFa R2	Cones	31.4926	11.4942	866	2677	0.00560329
GTCAAGTAGGGCTTGA-zfTR10MC	10hr TNFa R2	Cones	25.7566	1.20755	446	1112	0.133993
GTCAAGTCACCCATGG-zfTR10MC	10hr TNFa R2	Cones	19.3956	4.66699	702	1293	0.0541377
GTCCTCAAGAGTAATC-zfTR10MC	10hr TNFa R2	Cones	19.1706	-5.63402	604	1350	0.105926
GTCGGGTTCGCCATAA-zfTR10MC	10hr TNFa R2	Cones	28.866	0.775606	495	1333	0.0585146
GTCGTAATCTCAAGTG-zfTR10MC	10hr TNFa R2	Cones	30.8376	9.49232	480	1147	0.0130776
GTCTTCGGTATCTGCA-zfTR10MC	10hr TNFa R2	Cones	18.3279	8.57691	1368	4149	0.00964088
GTGAAGGCACATGGGA-zfTR10MC	10hr TNFa R2	Cones	29.9356	9.98586	802	2215	0.0194131
GTGCATAGTGGTTTCA-zfTR10MC	10hr TNFa R2	Cones	28.3016	9.44478	1034	3545	0.0496474
GTGCATAGTTATCACG-zfTR10MC	10hr TNFa R2	Cones	23.0979	9.78277	570	1396	0.0222063
GTGCATAGTTCTGGTA-zfTR10MC	10hr TNFa R2	Cones	27.4949	3.99351	626	1625	0.0627692
GTGCTTCGTCGCGAAA-zfTR10MC	10hr TNFa R2	Cones	26.2843	1.36748	537	1455	0.13677
GTGGGTCGTTATGTGC-zfTR10MC	10hr TNFa R2	Cones	25.6678	5.54882	931	2409	0.0705687
GTGTTAGAGGGTTTCT-zfTR10MC	10hr TNFa R2	Cones	22.2624	5.72083	881	2605	0.0679463
GTTCGGGGTAGCTCCG-zfTR10MC	10hr TNFa R2	Cones	20.1766	-4.10198	1085	2718	0.0434143
GTTCGGGTCTGTCCGT-zfTR10MC	10hr TNFa R2	Cones	28.5315	6.07772	585	1700	0.0464706
GTTCTCGTCAACGGGA-zfTR10MC	10hr TNFa R2	Cones	23.2468	7.01808	730	1735	0.0755043
TAAACCGCAGCTGTGC-zfTR10MC	10hr TNFa R2	Cones	31.6936	11.5449	1096	3657	0.00136724
TAAGCGTTCGTCTGAA-zfTR10MC	10hr TNFa R2	Cones	22.3654	5.34546	838	2397	0.0826033
TAAGTGCGTCCGCTGA-zfTR10MC	10hr TNFa R2	Cones	26.43	5.84431	741	2495	0.058517
TACAGTGCAAGCCATT-zfTR10MC	10hr TNFa R2	Cones	32.105	10.741	891	2617	0.0068781
TACGGATGTTACGGAG-zfTR10MC	10hr TNFa R2	Cones	27.8772	0.542086	404	1107	0.0569106
TACTTACCAAGTCTAC-zfTR10MC	10hr TNFa R2	Cones	25.4456	4.51982	802	2294	0.105929
TAGTGGTAGGTACTCT-zfTR10MC	10hr TNFa R2	Cones	24.3523	1.89841	618	1564	0.131714
TAGTTGGAGCGCTCCA-zfTR10MC	10hr TNFa R2	Cones	26.0884	9.0492	894	2183	0.0338983
TATTACCTCAACGGCC-zfTR10MC	10hr TNFa R2	Cones	24.8127	6.98801	977	2637	0.0652256
TCAACGAAGCGTGAGT-zfTR10MC	10hr TNFa R2	Cones	22.2589	4.60349	756	2049	0.0815032
TCAACGACAATGTAAG-zfTR10MC	10hr TNFa R2	Cones	31.951	10.1624	637	1700	0.00823529
TCAGATGAGTCATGCT-zfTR10MC	10hr TNFa R2	Cones	21.4862	-4.84894	995	2719	0.0930489
TCAGCTCCACCAGGCT-zfTR10MC	10hr TNFa R2	Cones	21.8627	-0.375583	1101	3065	0.0352365
TCCCGATTCGAATGGG-zfTR10MC	10hr TNFa R2	Cones	31.7665	11.4912	825	2524	0.00396197
TCGCGTTCACAACGTT-zfTR10MC	10hr TNFa R2	Cones	24.1809	5.69992	786	2229	0.0376851
TCGGTAAAGTGGACGT-zfTR10MC	10hr TNFa R2	Cones	25.406	4.94795	787	2247	0.137517
TCTCTAAAGGGAACGG-zfTR10MC	10hr TNFa R2	Cones	31.5368	9.28073	517	1614	0.00371747
TCTTCGGCACAGACAG-zfTR10MC	10hr TNFa R2	Cones	28.3746	8.15368	941	2422	0.0090834
TGACGGCTCACAATGC-zfTR10MC	10hr TNFa R2	Cones	21.9196	5.15907	1015	2986	0.0529136
TGAGAGGCAATCGGTT-zfTR10MC	10hr TNFa R2	Cones	25.5056	10.1413	1059	2425	0.0164948
TGAGCATAGGAGTTGC-zfTR10MC	10hr TNFa R2	Cones	18.5004	6.59229	1201	3363	0.0404401
TGAGCCGGTACTCGCG-zfTR10MC	10hr TNFa R2	Cones	25.3376	2.37862	654	1884	0.177813
TGAGGGAAGTGAATTG-zfTR10MC	10hr TNFa R2	Cones	31.2788	9.10067	521	1347	0.00965108
TGCCCATAGCTCCCAG-zfTR10MC	10hr TNFa R2	Cones	24.6205	8.22541	845	2434	0.0603944
TGCCCATTCGGCGGTT-zfTR10MC	10hr TNFa R2	Cones	20.3587	2.72849	646	1306	0.0245023
TGCCCATTCTTGTACT-zfTR10MC	10hr TNFa R2	Cones	31.6188	11.5292	841	2533	0.00473747
TGCCCTACACGGTGTC-zfTR10MC	10hr TNFa R2	Cones	21.5464	6.67566	1393	3713	0.0115809
TGCGCAGAGCTAAGAT-zfTR10MC	10hr TNFa R2	Cones	18.501	-4.02388	1550	6113	0.076231
TGCTACCAGGACATTA-zfTR10MC	10hr TNFa R2	Cones	19.4805	-4.06954	1592	4988	0.0623496
TGGACGCCAATGGAGC-zfTR10MC	10hr TNFa R2	Cones	31.4966	9.3716	710	2205	0.00544218
TGGCTGGAGCGAGAAA-zfTR10MC	10hr TNFa R2	Cones	19.9445	5.2719	960	2632	0.0797872
TGGCTGGGTAAACGCG-zfTR10MC	10hr TNFa R2	Cones	27.6287	3.50792	639	1684	0.0516627
TGGGAAGAGCTATGCT-zfTR10MC	10hr TNFa R2	Cones	28.5263	1.92321	720	2229	0.0471063
TGGTTAGGTTAAGACA-zfTR10MC	10hr TNFa R2	Cones	29.6468	2.07874	916	3661	0.0417919
TGTGGTAGTTGTCGCG-zfTR10MC	10hr TNFa R2	Cones	32.3441	10.5325	579	1333	0.00375094
TGTTCCGAGGAGTTGC-zfTR10MC	10hr TNFa R2	Cones	23.0256	9.98934	521	1259	0.0142971
TGTTCCGCAATTCCTT-zfTR10MC	10hr TNFa R2	Cones	26.9306	8.46175	549	1235	0.00647773
TTATGCTTCTTTCCTC-zfTR10MC	10hr TNFa R2	Cones	28.5137	5.34991	795	2695	0.0382189
TTCTACAAGAGTGACC-zfTR10MC	10hr TNFa R2	Cones	20.2104	4.77883	892	2499	0.120848
TTGCCGTCAAGGTTTC-zfTR10MC	10hr TNFa R2	Cones	23.1048	4.21544	788	1950	0.0512821
TTGGCAAAGTGTTGAA-zfTR10MC	10hr TNFa R2	Cones	27.4512	6.83387	1026	3741	0.0465116
TTGTAGGTCGGATGTT-zfTR10MC	10hr TNFa R2	Cones	31.5555	9.13819	371	1114	0.0116697
TTTCCTCAGTGGAGAA-zfTR10MC	10hr TNFa R2	Cones	26.7138	2.12682	442	1127	0.0310559
AAACCTGAGTGCTGCC-zfTR10MC	10hr TNFa R2	Cones	25.8353	3.2255	675	1583	0.083386
AAACCTGCAGTATAAG-zfTR10MC	10hr TNFa R2	Cones	25.4988	2.25122	708	2419	0.127739
AAAGCAAAGTACGATA-zfTR10MC	10hr TNFa R2	Cones	29.9257	9.22171	864	2678	0.0115758
AAAGTAGGTGAAGGCT-zfTR10MC	10hr TNFa R2	Cones	25.4182	5.66669	934	2808	0.0591168
