## Supplementary Data 6. tSNE clustering of retinal cells in in mouse, chicken and zebrafish for "Cross-species transcriptomic and epigenomic analysis reveals key regulators of injury response and neuronal regeneration in vertebrate retinas" (part 24 of 25)

### Sheet: Zebrafish.T+R (continued)
Barcode.ID	Sample	Cell.type	tSNE.1	tSNE.2	nGene	nUMI	Percentage.of.mitochondrial.genes
AACACGTAGATAGCAT-zfTR10MC	10hr TNFa R2	Cones	30.3576	9.63505	810	2141	0.0191499
AACCATGTCGAACTGT-zfTR10MC	10hr TNFa R2	Cones	27.0897	1.95849	634	1606	0.0367372
AACGTTGAGGCTACGA-zfTR10MC	10hr TNFa R2	Cones	31.6089	10.1748	756	2045	0.00782396
AACGTTGTCATAACCG-zfTR10MC	10hr TNFa R2	Cones	31.5073	11.55	744	2007	0.00647733
AAGCCGCTCTACTCAT-zfTR10MC	10hr TNFa R2	Cones	22.4319	4.96208	852	2290	0.0641921
AAGGAGCTCTTTACAC-zfTR10MC	10hr TNFa R2	Cones	27.4618	6.2832	944	3070	0.0547231
AAGGCAGTCCACGTGG-zfTR10MC	10hr TNFa R2	Cones	19.0064	4.10179	1051	2856	0.111345
AAGGTTCAGTAGGTGC-zfTR10MC	10hr TNFa R2	Cones	28.0418	5.55276	984	3583	0.0482836
AAGTCTGGTGTGAATA-zfTR10MC	10hr TNFa R2	Cones	27.5276	0.0989672	387	1057	0.0350047
ACAGCCGCAATGAATG-zfTR10MC	10hr TNFa R2	Cones	20.5243	6.01238	953	2442	0.049959
ACCGTAAGTTGGGACA-zfTR10MC	10hr TNFa R2	Cones	30.2029	11.3135	906	2361	0.0186362
ACGCAGCGTGGTTTCA-zfTR10MC	10hr TNFa R2	Cones	27.4472	5.70781	1477	5302	0.0496039
ACGCCGACACGGTGTC-zfTR10MC	10hr TNFa R2	Cones	26.6848	9.13131	915	2930	0.0406143
ACGGGCTCAAGGTGTG-zfTR10MC	10hr TNFa R2	Cones	18.1801	8.51713	1173	3051	0.0170436
ACTGAGTGTGTGGTTT-zfTR10MC	10hr TNFa R2	Cones	28.7621	10.0168	660	1845	0.0200542
ACTGATGGTTCTGGTA-zfTR10MC	10hr TNFa R2	Cones	25.4751	6.79974	872	2419	0.0434064
ACTGCTCAGATCTGAA-zfTR10MC	10hr TNFa R2	Cones	27.6761	3.34003	662	1910	0.126702
ACTTTCAAGTCAAGCG-zfTR10MC	10hr TNFa R2	Cones	31.9333	9.8756	579	1780	0.00674157
AGAATAGAGACTAGAT-zfTR10MC	10hr TNFa R2	Cones	20.2701	4.9065	837	2186	0.0827996
AGAGCTTGTTCGAATC-zfTR10MC	10hr TNFa R2	Cones	29.7139	9.1066	829	2162	0.0212766
AGATCTGAGTATCGAA-zfTR10MC	10hr TNFa R2	Cones	27.5821	4.31829	1426	6667	0.0617969
AGCTCTCTCCACTCCA-zfTR10MC	10hr TNFa R2	Cones	29.627	6.91474	975	3421	0.0207542
AGGTCATGTAACGCGA-zfTR10MC	10hr TNFa R2	Cones	27.4975	5.99242	894	2767	0.0455367
ATCATCTCACAACGCC-zfTR10MC	10hr TNFa R2	Cones	24.7899	7.40273	779	1849	0.0643591
ATCCGAAGTAGATTAG-zfTR10MC	10hr TNFa R2	Cones	30.1843	9.40857	1054	2820	0.0312057
ATCTGCCTCCTCAATT-zfTR10MC	10hr TNFa R2	Cones	28.1299	7.32936	877	2328	0.0472509
ATGCGATGTCTCCATC-zfTR10MC	10hr TNFa R2	Cones	27.8722	7.20317	780	2344	0.0277304
ATGTGTGCACAACGCC-zfTR10MC	10hr TNFa R2	Cones	17.377	0.73094	889	2866	0.068388
ATGTGTGTCAAAGACA-zfTR10MC	10hr TNFa R2	Cones	20.0704	4.95831	616	1352	0.0369822
CAACCAACAGCCAATT-zfTR10MC	10hr TNFa R2	Cones	27.8413	6.36534	955	3438	0.0337405
CACATAGTCATTGCGA-zfTR10MC	10hr TNFa R2	Cones	22.2352	6.10459	1311	3550	0.0414085
CAGGTGCTCCGTAGTA-zfTR10MC	10hr TNFa R2	Cones	25.6598	4.79492	831	2773	0.13379
CATGCCTTCAGAGACG-zfTR10MC	10hr TNFa R2	Cones	27.6256	6.15158	1094	3712	0.0533405
CCAATCCTCATTGCGA-zfTR10MC	10hr TNFa R2	Cones	20.2847	4.01611	1260	3674	0.0220468
CCACGGAAGAGTTGGC-zfTR10MC	10hr TNFa R2	Cones	19.7164	5.36094	1046	2493	0.0822302
CCACGGATCTGCTTGC-zfTR10MC	10hr TNFa R2	Cones	29.1211	10.7293	1913	6777	0.0157887
CCCAATCCAAGAAAGG-zfTR10MC	10hr TNFa R2	Cones	20.5946	3.26414	1065	2888	0.0197368
CCCAGTTGTCGTCTTC-zfTR10MC	10hr TNFa R2	Cones	16.3066	2.52385	730	1800	0.09
CCGTACTAGTGTACTC-zfTR10MC	10hr TNFa R2	Cones	32.2688	10.7967	748	2338	0.00384944
CCTACCATCGGATGTT-zfTR10MC	10hr TNFa R2	Cones	27.3109	6.5245	887	2547	0.0636042
CCTAGCTTCGTTTGCC-zfTR10MC	10hr TNFa R2	Cones	26.1016	8.90736	723	1999	0.0625313
CCTATTATCAAGAAGT-zfTR10MC	10hr TNFa R2	Cones	24.4774	7.17017	880	2360	0.0741525
CCTCAGTGTCGCTTTC-zfTR10MC	10hr TNFa R2	Cones	27.8597	5.94809	816	2467	0.0502635
CCTCTGATCGGTGTTA-zfTR10MC	10hr TNFa R2	Cones	25.688	8.30061	904	2621	0.0587562
CCTTACGCATCGTCGG-zfTR10MC	10hr TNFa R2	Cones	25.0653	3.95004	727	1988	0.0754527
CCTTTCTCAAGTTAAG-zfTR10MC	10hr TNFa R2	Cones	28.6907	5.11037	1184	4523	0.0634535
CGACCTTAGCTAGCCC-zfTR10MC	10hr TNFa R2	Cones	27.7247	5.72461	707	1721	0.0674027
CGATGGCAGCGTTGCC-zfTR10MC	10hr TNFa R2	Cones	26.2343	3.66767	745	2155	0.0519722
CGGACGTGTTGTCTTT-zfTR10MC	10hr TNFa R2	Cones	22.0005	-0.168194	623	1427	0.0357393
CGGACTGCAAGCCGCT-zfTR10MC	10hr TNFa R2	Cones	20.4322	-2.92214	1085	3134	0.0191449
CGGGTCAGTGTGACCC-zfTR10MC	10hr TNFa R2	Cones	25.058	2.61886	795	1518	0.0968379
CGTCTACCAGCTGGCT-zfTR10MC	10hr TNFa R2	Cones	28.2029	5.83901	664	1511	0.0463269
CGTTCTGAGAATTCCC-zfTR10MC	10hr TNFa R2	Cones	17.0658	0.334162	651	1445	0.121799
CGTTCTGGTCTCAACA-zfTR10MC	10hr TNFa R2	Cones	28.7598	5.57306	940	3080	0.0383117
CTAATGGTCATATCGG-zfTR10MC	10hr TNFa R2	Cones	26.7375	9.28451	880	2453	0.0289442
CTACATTCATTGTGCA-zfTR10MC	10hr TNFa R2	Cones	26.0431	8.98996	935	2398	0.0379483
CTAGAGTCAAGGTGTG-zfTR10MC	10hr TNFa R2	Cones	20.4279	3.31252	1419	4476	0.0346291
CTAGCCTTCCTCATTA-zfTR10MC	10hr TNFa R2	Cones	27.5823	8.27606	1056	3163	0.0237117
CTCACACAGGAGTAGA-zfTR10MC	10hr TNFa R2	Cones	31.2965	10.4252	1117	3978	0.0115636
CTCACACGTCCATCCT-zfTR10MC	10hr TNFa R2	Cones	22.5815	4.8818	1264	3993	0.0593539
CTCAGAAGTTGAGTTC-zfTR10MC	10hr TNFa R2	Cones	30.3644	8.06502	629	1585	0.0214511
CTCGAAAGTTTCGCTC-zfTR10MC	10hr TNFa R2	Cones	27.3013	4.81286	1198	4236	0.0923041
CTCGGAGGTAAATGAC-zfTR10MC	10hr TNFa R2	Cones	20.5849	7.34976	1527	5355	0.032493
CTCGTACCATTGAGCT-zfTR10MC	10hr TNFa R2	Cones	27.3469	7.79915	770	1913	0.026137
CTCTACGTCGCGCCAA-zfTR10MC	10hr TNFa R2	Cones	29.9044	10.3595	999	2697	0.00852799
CTGCTGTCATCCAACA-zfTR10MC	10hr TNFa R2	Cones	30.2315	11.3388	1259	3526	0.0119115
CTGCTGTGTTCGGCAC-zfTR10MC	10hr TNFa R2	Cones	17.2573	0.614912	688	1772	0.107788
CTGTGCTGTGCACCAC-zfTR10MC	10hr TNFa R2	Cones	23.268	5.05711	820	2289	0.047619
CTTCTCTTCATGTGGT-zfTR10MC	10hr TNFa R2	Cones	30.4102	6.74953	546	1568	0.0306122
CTTTGCGTCAACACCA-zfTR10MC	10hr TNFa R2	Cones	29.784	10.4287	755	1831	0.00928454
CTTTGCGTCTGGTGTA-zfTR10MC	10hr TNFa R2	Cones	27.9911	4.80272	1184	5138	0.0504087
GAACGGACAATCTACG-zfTR10MC	10hr TNFa R2	Cones	28.6413	10.0492	1034	2655	0.0169492
GAATGAAAGACAGACC-zfTR10MC	10hr TNFa R2	Cones	27.4151	7.10467	932	3096	0.0523256
GACACGCTCCGAACGC-zfTR10MC	10hr TNFa R2	Cones	26.6141	6.63813	874	2592	0.0601852
GACCAATTCCACGTGG-zfTR10MC	10hr TNFa R2	Cones	19.2296	1.9734	609	1659	0.0892104
GACCTGGTCCAAGTAC-zfTR10MC	10hr TNFa R2	Cones	15.0448	3.9317	1025	2805	0.0488414
GACGCGTCAAGTAATG-zfTR10MC	10hr TNFa R2	Cones	20.3028	4.01463	1055	3283	0.120317
GAGCAGAGTAAAGGAG-zfTR10MC	10hr TNFa R2	Cones	31.4519	9.89859	497	1318	0.0091047
GATCGATTCCACTGGG-zfTR10MC	10hr TNFa R2	Cones	28.547	9.32576	801	1961	0.0494646
GATCGCGGTTAAAGTG-zfTR10MC	10hr TNFa R2	Cones	30.1687	7.08756	929	3054	0.0281598
GATTCAGAGTCAAGCG-zfTR10MC	10hr TNFa R2	Cones	28.3291	6.89179	814	2323	0.0473526
GCAGTTATCCGATATG-zfTR10MC	10hr TNFa R2	Cones	25.5821	2.48275	662	1909	0.0890519
GCATGCGCATCTCGCT-zfTR10MC	10hr TNFa R2	Cones	28.5887	9.74792	1108	3093	0.0232784
GCCTCTACACAGCCCA-zfTR10MC	10hr TNFa R2	Cones	29.6221	6.57199	620	1520	0.0427632
GCTGGGTTCGTAGGAG-zfTR10MC	10hr TNFa R2	Cones	30.1665	11.312	1077	2697	0.00926956
GCTTCCAGTACGACCC-zfTR10MC	10hr TNFa R2	Cones	21.7383	-0.173039	975	2695	0.0534323
GCTTGAAGTAAAGTCA-zfTR10MC	10hr TNFa R2	Cones	25.9905	1.6246	549	1357	0.10759
GGAACTTTCATATCGG-zfTR10MC	10hr TNFa R2	Cones	21.5378	7.09314	995	2452	0.0709625
GGACAAGTCCACTGGG-zfTR10MC	10hr TNFa R2	Cones	32.3141	10.4697	844	2586	0.00386698
GGACAAGTCTTGCCGT-zfTR10MC	10hr TNFa R2	Cones	22.7099	8.04402	746	1601	0.0762024
GGACGTCGTGTCTGAT-zfTR10MC	10hr TNFa R2	Cones	20.7301	-4.86048	845	2078	0.116939
GGACGTCTCCTACAGA-zfTR10MC	10hr TNFa R2	Cones	29.9564	8.67837	739	2221	0.0180099
GGATTACTCAACCATG-zfTR10MC	10hr TNFa R2	Cones	28.7393	7.34156	773	1991	0.0406831
GGCTCGACACAGGTTT-zfTR10MC	10hr TNFa R2	Cones	28.502	6.05323	759	1976	0.0637652
GGCTCGACAGTGACAG-zfTR10MC	10hr TNFa R2	Cones	25.2642	1.71267	762	2452	0.101142
GGCTCGACATGGTAGG-zfTR10MC	10hr TNFa R2	Cones	30.331	11.4333	945	2783	0.0147323
GGGAATGAGTGACTCT-zfTR10MC	10hr TNFa R2	Cones	30.5904	10.3278	825	2250	0.0102222
GGGAATGCAATGGTCT-zfTR10MC	10hr TNFa R2	Cones	27.2752	7.37454	892	2545	0.0412574
GGGATGATCCAACCAA-zfTR10MC	10hr TNFa R2	Cones	28.8254	7.92197	870	2642	0.0204391
GGGCACTAGGTGTTAA-zfTR10MC	10hr TNFa R2	Cones	22.2692	5.20504	999	3104	0.0608892
GGGCATCTCTATGTGG-zfTR10MC	10hr TNFa R2	Cones	27.4555	7.28492	1097	3720	0.0521505
GGGTCTGAGTGCAAGC-zfTR10MC	10hr TNFa R2	Cones	27.1895	6.93345	731	2231	0.0363066
GGGTTGCAGTTATCGC-zfTR10MC	10hr TNFa R2	Cones	31.6994	11.132	618	1646	0.000607533
GGTATTGAGGAATGGA-zfTR10MC	10hr TNFa R2	Cones	21.1477	0.517095	745	1623	0.0240296
GGTGCGTAGCTAGTGG-zfTR10MC	10hr TNFa R2	Cones	22.7235	1.59843	536	1224	0.0441176
GTACGTACAATCACAC-zfTR10MC	10hr TNFa R2	Cones	19.8855	-2.42985	1432	3476	0.0256041
GTACGTAGTCTTCTCG-zfTR10MC	10hr TNFa R2	Cones	32.2459	10.3703	760	2651	0.00339495
GTATCTTGTAAGGGCT-zfTR10MC	10hr TNFa R2	Cones	19.6664	3.30687	983	2456	0.131515
GTATTCTAGAACAACT-zfTR10MC	10hr TNFa R2	Cones	21.6226	5.19727	728	1757	0.0677291
GTCCTCAAGTGAACGC-zfTR10MC	10hr TNFa R2	Cones	20.1608	-3.43119	1338	3512	0.0364465
GTCCTCATCTTGCATT-zfTR10MC	10hr TNFa R2	Cones	30.0696	11.2002	616	1351	0.0111029
GTGCGGTTCACTTCAT-zfTR10MC	10hr TNFa R2	Cones	19.5497	-4.07848	1685	5489	0.0564766
TACGGATAGCGATTCT-zfTR10MC	10hr TNFa R2	Cones	24.9558	7.42918	674	1729	0.0410642
TACGGATTCTTCAACT-zfTR10MC	10hr TNFa R2	Cones	31.8445	11.2607	1014	3211	0.00218001
TACGGTAAGAAGCCCA-zfTR10MC	10hr TNFa R2	Cones	24.8768	5.02212	705	1912	0.0706067
TACTCATCACGGCGTT-zfTR10MC	10hr TNFa R2	Cones	27.6501	3.19106	696	2202	0.0758401
TAGCCGGGTACATCCA-zfTR10MC	10hr TNFa R2	Cones	32.1946	10.9238	614	1918	0.00729927
TAGCCGGTCAATACCG-zfTR10MC	10hr TNFa R2	Cones	20.396	-3.8803	1931	6509	0.0695959
TATCAGGGTGCTGTAT-zfTR10MC	10hr TNFa R2	Cones	21.8353	-0.175724	907	2314	0.0574762
TCAACGACAAATCCGT-zfTR10MC	10hr TNFa R2	Cones	27.8681	4.53186	833	3299	0.0427402
TCAGCAACATAAGACA-zfTR10MC	10hr TNFa R2	Cones	26.3393	5.53143	1075	3819	0.0782927
TCGAGGCCAGTGAGTG-zfTR10MC	10hr TNFa R2	Cones	18.8591	-2.67911	1559	5767	0.0752558
TCGGTAAAGTAAGTAC-zfTR10MC	10hr TNFa R2	Cones	27.2207	6.70914	928	2865	0.0401396
TCTCATAAGAAACCTA-zfTR10MC	10hr TNFa R2	Cones	24.6632	9.07592	913	2914	0.052162
TCTCTAACATTAACCG-zfTR10MC	10hr TNFa R2	Cones	17.3389	-2.57363	386	1181	0.360711
TCTCTAATCACGAAGG-zfTR10MC	10hr TNFa R2	Cones	28.0254	5.17971	667	1808	0.0597345
TGCCAAACAAGCTGTT-zfTR10MC	10hr TNFa R2	Cones	27.8767	4.61817	1212	5139	0.0696634
TGCCCTATCTGGCGAC-zfTR10MC	10hr TNFa R2	Cones	20.3583	-2.94835	1446	4142	0.0219701
TGCGCAGGTAGGAGTC-zfTR10MC	10hr TNFa R2	Cones	27.3612	6.38207	909	3092	0.0355757
TGCGTGGCAGCTGTAT-zfTR10MC	10hr TNFa R2	Cones	20.4955	-4.2791	746	2003	0.0748877
TGTGTTTGTCACTTCC-zfTR10MC	10hr TNFa R2	Cones	20.0299	4.5759	599	1164	0.032646
TTAGGACCAAGGTTTC-zfTR10MC	10hr TNFa R2	Cones	32.3119	10.8527	755	2053	0.00340964
TTAGGCATCCTGCTTG-zfTR10MC	10hr TNFa R2	Cones	28.295	2.00108	751	2751	0.0407125
TTATGCTGTCAGAGGT-zfTR10MC	10hr TNFa R2	Cones	28.874	10.1645	958	2798	0.0207291
TTCGAAGTCCACGTTC-zfTR10MC	10hr TNFa R2	Cones	28.751	7.31688	826	2515	0.0644135
TTCGGTCGTACGCACC-zfTR10MC	10hr TNFa R2	Cones	32.0101	10.5438	611	1632	0.00490196
TTCTACACATTTCAGG-zfTR10MC	10hr TNFa R2	Cones	32.0273	11.3466	980	2849	0.000702001
TTCTCCTCACCCATTC-zfTR10MC	10hr TNFa R2	Cones	32.2364	10.4234	845	2827	0.0113194
TTCTCCTGTGCAGTAG-zfTR10MC	10hr TNFa R2	Cones	28.3295	9.57297	879	2527	0.0542145
TTCTTAGAGTGCTGCC-zfTR10MC	10hr TNFa R2	Cones	30.3899	10.1846	720	1680	0.0142857
TTCTTAGTCTTGCAAG-zfTR10MC	10hr TNFa R2	Cones	18.304	-4.25107	1210	3294	0.128112
TTGCGTCGTAAGGGAA-zfTR10MC	10hr TNFa R2	Cones	17.1771	-2.69822	359	1131	0.266136
TTTGCGCAGGGCTTGA-zfTR10MC	10hr TNFa R2	Cones	29.2801	9.78631	1152	3306	0.0117967
AAGGAGCTCCGTACAA-zfTR10MC	10hr TNFa R2	Cones	26.6452	2.91742	440	1028	0.0486381
ATCTGCCCATACGCTA-zfTR10MC	10hr TNFa R2	Cones	20.2035	5.1183	689	1417	0.0776288
ATTATCCTCATATCGG-zfTR10MC	10hr TNFa R2	Cones	23.4473	9.29889	1075	2478	0.0427764
CCTCAGTCACATGACT-zfTR10MC	10hr TNFa R2	Cones	20.2166	-2.098	1591	4539	0.0240141
CTTTGCGAGGACGAAA-zfTR10MC	10hr TNFa R2	Cones	31.0688	11.6291	848	1950	0.00358974
GCATGATGTGCAACTT-zfTR10MC	10hr TNFa R2	Cones	20.8635	0.529853	705	1231	0.0300569
GGAATAAAGTATCGAA-zfTR10MC	10hr TNFa R2	Cones	20.8865	-0.0334395	1091	3050	0.0262295
GTAACGTTCACGACTA-zfTR10MC	10hr TNFa R2	Cones	29.0093	9.92553	859	2387	0.0360285
GTCACGGAGGCGCTCT-zfTR10MC	10hr TNFa R2	Cones	23.2056	6.66191	784	2080	0.0673077
GTCACGGTCTGCGACG-zfTR10MC	10hr TNFa R2	Cones	31.9511	10.4535	572	1343	0.011169
TACGGATGTCCGAATT-zfTR10MC	10hr TNFa R2	Cones	19.5317	-0.0727976	857	2096	0.0725191
TCTCTAACAGCTCCGA-zfTR10MC	10hr TNFa R2	Cones	31.5998	10.8947	873	2576	0.00543478
TGTCCCAGTAAACGCG-zfTR10MC	10hr TNFa R2	Cones	23.3334	9.81572	839	1584	0.0246212
TTTATGCAGGATGCGT-zfTR10MC	10hr TNFa R2	Cones	16.2664	3.80296	1240	3348	0.0803465
ACGCCAGGTCTCTTTA-zfTR10MC	10hr TNFa R2	Cones	21.5136	-0.268778	1192	3669	0.048242
ACGGAGAAGGAGTTGC-zfTR10MC	10hr TNFa R2	Cones	17.2253	0.0618921	566	1210	0.146281
AGAATAGTCCTCTAGC-zfTR10MC	10hr TNFa R2	Cones	17.6236	-0.335586	481	1036	0.0791506
AGCGGTCAGTGATCGG-zfTR10MC	10hr TNFa R2	Cones	17.9379	1.91657	653	1370	0.0686131
AGGTCCGAGGATGGAA-zfTR10MC	10hr TNFa R2	Cones	14.8104	-5.19648	624	2207	0.00498414
CCCTCCTGTCAACATC-zfTR10MC	10hr TNFa R2	Cones	17.4396	0.827838	773	1821	0.150467
CGGACGTCAAAGCAAT-zfTR10MC	10hr TNFa R2	Cones	17.6388	4.55451	1092	2270	0.0678414
CTGGTCTGTGTTCTTT-zfTR10MC	10hr TNFa R2	Cones	19.7808	0.252409	504	1001	0.045954
GCTGGGTAGAAGATTC-zfTR10MC	10hr TNFa R2	Cones	18.7134	1.12713	766	1568	0.0331633
GGGCACTCAAGCGAGT-zfTR10MC	10hr TNFa R2	Cones	17.3416	-1.90157	394	1372	0.434402
GTTCATTAGGGTTCCC-zfTR10MC	10hr TNFa R2	Cones	17.003	-2.66717	333	1119	0.513852
TGCGCAGCAGCGAACA-zfTR10MC	10hr TNFa R2	Cones	16.9809	1.42227	612	1271	0.0802518
TGGCCAGGTCTCCATC-zfTR10MC	10hr TNFa R2	Cones	15.5463	3.65229	1162	2929	0.0457494
TGGGCGTCAAACAACA-zfTR10MC	10hr TNFa R2	Cones	17.1495	-1.90427	409	1104	0.289855
TGTATTCTCCTCAATT-zfTR10MC	10hr TNFa R2	Cones	17.765	1.4892	636	1238	0.0484653
TGTTCCGCACGGCGTT-zfTR10MC	10hr TNFa R2	Cones	20.2638	2.57218	605	1379	0.0413343
TTGGAACGTTACCGAT-zfTR10MC	10hr TNFa R2	Cones	11.3717	5.38583	474	1169	0.117194
TTGTAGGTCATTGCCC-zfTR10MC	10hr TNFa R2	Cones	15.0759	-0.74814	609	1668	0.0863309
TCAATCTTCTCGATGA-zfTR10MC	10hr TNFa R2	Cones	16.6183	2.38328	569	1096	0.180657
GTCTTCGAGTACGACG-zfTR10MC	10hr TNFa R2	Cones	17.1788	0.0246239	572	1184	0.182432
CAACTAGTCCTGCCAT-zfTR10MC	10hr TNFa R2	Cones	22.7825	1.25594	672	1282	0.0670827
TGAGAGGAGTGAAGTT-zfTR20MC	20hr TNFa	Cones	17.7262	-4.10405	1340	3693	0.10019
ACTATCTTCCACGACG-zfTR20MC	20hr TNFa	Cones	16.9913	2.46318	604	1306	0.0451761
CGGGTCAAGGTAGCTG-zfTR20MC	20hr TNFa	Cones	16.978	2.58171	625	1228	0.106678
AAACGGGTCGTGACAT-zfTR20MC	20hr TNFa	Cones	25.0404	9.42035	760	1929	0.0585796
AAAGCAACAAAGGAAG-zfTR20MC	20hr TNFa	Cones	24.9217	8.58606	1202	3420	0.0614035
AAATGCCGTTATTCTC-zfTR20MC	20hr TNFa	Cones	24.3828	9.64319	1308	3798	0.063981
AACTTTCCAAACTGTC-zfTR20MC	20hr TNFa	Cones	26.468	5.80463	1068	3466	0.0879977
ACACCCTGTCCAGTGC-zfTR20MC	20hr TNFa	Cones	25.4539	8.5154	942	2934	0.064758
ACACCGGCAGCGAACA-zfTR20MC	20hr TNFa	Cones	24.7983	8.66971	1536	4852	0.0663644
ACATCAGAGCCCAGCT-zfTR20MC	20hr TNFa	Cones	25.8331	6.73952	578	1282	0.0577223
ACATGGTTCGGCGGTT-zfTR20MC	20hr TNFa	Cones	25.7676	3.91132	1037	3388	0.0791027
ACCGTAAAGACGCAAC-zfTR20MC	20hr TNFa	Cones	23.2973	8.39565	1123	3193	0.0757908
ACCGTAACATTTGCCC-zfTR20MC	20hr TNFa	Cones	24.802	4.01845	705	1969	0.130015
ACCTTTACATCCCATC-zfTR20MC	20hr TNFa	Cones	19.6932	4.87026	1524	4453	0.0624298
ACGAGGATCAAGAAGT-zfTR20MC	20hr TNFa	Cones	23.4729	1.72917	441	1168	0.0308219
ACGCAGCTCTGCAGTA-zfTR20MC	20hr TNFa	Cones	20.4793	5.8956	1317	4018	0.0714286
ACGCCGAAGGACATTA-zfTR20MC	20hr TNFa	Cones	23.5627	9.51331	1254	3539	0.0421023
ACGGAGATCCAGATCA-zfTR20MC	20hr TNFa	Cones	24.9345	9.40247	887	2254	0.0421473
ACGGGTCAGGAATGGA-zfTR20MC	20hr TNFa	Cones	27.9158	10.1009	762	1716	0.025641
ACGGGTCTCAGGATCT-zfTR20MC	20hr TNFa	Cones	26.3463	7.26855	1544	6239	0.0751723
ACGTCAATCGGTCTAA-zfTR20MC	20hr TNFa	Cones	24.9306	4.78192	1067	3408	0.0765845
ACTGAACTCCAAACTG-zfTR20MC	20hr TNFa	Cones	22.9074	4.41963	814	2266	0.0569285
ACTGAGTAGTAGGCCA-zfTR20MC	20hr TNFa	Cones	26.3756	-0.423059	467	1027	0.0204479
ACTGATGCACGCATCG-zfTR20MC	20hr TNFa	Cones	24.8213	4.69279	985	2657	0.0955965
ACTGATGGTCGCGTGT-zfTR20MC	20hr TNFa	Cones	27.7986	2.92357	501	1202	0.0183028
ACTGATGGTCTGGAGA-zfTR20MC	20hr TNFa	Cones	19.3628	1.4585	447	1077	0.0557103
ACTGCTCAGGATATAC-zfTR20MC	20hr TNFa	Cones	26.7848	-0.191934	1475	5373	0.0452261
ACTGTCCTCTCGCTTG-zfTR20MC	20hr TNFa	Cones	23.0683	4.36268	749	1925	0.104416
AGAATAGGTGCATCTA-zfTR20MC	20hr TNFa	Cones	23.1837	2.56356	804	2337	0.0967052
AGACGTTGTACCGGCT-zfTR20MC	20hr TNFa	Cones	25.8914	8.76077	1536	5725	0.059738
AGAGCGAAGCTAGGCA-zfTR20MC	20hr TNFa	Cones	25.6715	7.95918	1038	3427	0.0466881
AGAGCGACACGGATAG-zfTR20MC	20hr TNFa	Cones	24.6938	2.82211	588	1706	0.100234
AGAGTGGAGACAGGCT-zfTR20MC	20hr TNFa	Cones	26.768	8.13522	1140	4209	0.0527441
AGATCTGGTAGCGTCC-zfTR20MC	20hr TNFa	Cones	23.3318	4.45644	1131	3630	0.0710744
AGCCTAAAGCACCGTC-zfTR20MC	20hr TNFa	Cones	24.6572	2.99338	716	2195	0.12164
AGCCTAAAGTACGACG-zfTR20MC	20hr TNFa	Cones	25.6809	0.679611	442	1162	0.128227
AGCGGTCCAGACGCAA-zfTR20MC	20hr TNFa	Cones	19.9031	5.47369	879	2204	0.0825771
AGCGTCGTCTGGAGCC-zfTR20MC	20hr TNFa	Cones	22.1609	8.67501	767	1557	0.0340398
AGCTCCTAGATCTGCT-zfTR20MC	20hr TNFa	Cones	21.4661	7.22877	1332	4096	0.0588379
AGCTCTCCAGGGAGAG-zfTR20MC	20hr TNFa	Cones	24.8221	4.39858	703	1975	0.0653165
AGCTCTCGTGCGCTTG-zfTR20MC	20hr TNFa	Cones	23.7899	7.39346	678	1570	0.0286624
AGGCCGTCACAGACTT-zfTR20MC	20hr TNFa	Cones	23.4535	7.40321	1311	3975	0.0749686
AGGGAGTGTACGCACC-zfTR20MC	20hr TNFa	Cones	17.5075	1.71308	721	1715	0.064723
AGGGTGAGTACTCGCG-zfTR20MC	20hr TNFa	Cones	21.2337	3.58143	917	2584	0.0448916
AGTGAGGCAAGTAGTA-zfTR20MC	20hr TNFa	Cones	26.9735	3.33551	691	2133	0.0632911
AGTGGGAGTTATCCGA-zfTR20MC	20hr TNFa	Cones	18.647	4.61882	819	1762	0.046538
ATAAGAGCATCACAAC-zfTR20MC	20hr TNFa	Cones	26.0569	7.90506	1286	5139	0.0832847
ATCATGGCAGGGAGAG-zfTR20MC	20hr TNFa	Cones	24.9913	3.98177	1078	3539	0.134784
ATCCGAAAGACAGACC-zfTR20MC	20hr TNFa	Cones	25.2002	8.74991	1207	4034	0.0567675
ATCCGAATCTTATCTG-zfTR20MC	20hr TNFa	Cones	26.2533	4.0271	754	2606	0.127782
ATCGAGTTCGGCTACG-zfTR20MC	20hr TNFa	Cones	26.4887	3.70427	957	2989	0.0762797
ATCTACTAGGCGCTCT-zfTR20MC	20hr TNFa	Cones	30.2918	9.01319	720	1921	0.0291515
ATGCGATGTACATGTC-zfTR20MC	20hr TNFa	Cones	29.8186	9.43411	891	2160	0.0287037
ATGCGATGTGGTAACG-zfTR20MC	20hr TNFa	Cones	20.4277	5.69825	1120	2962	0.0800135
ATGGGAGCAGGAACGT-zfTR20MC	20hr TNFa	Cones	27.3766	5.9062	1141	3788	0.0369588
ATGTGTGAGAAGGACA-zfTR20MC	20hr TNFa	Cones	28.5174	3.46056	1005	3599	0.0814115
ATTACTCCAATGTTGC-zfTR20MC	20hr TNFa	Cones	24.871	8.97666	1356	4063	0.0819591
ATTGGTGAGAACTGTA-zfTR20MC	20hr TNFa	Cones	24.2132	5.48366	594	1358	0.0243004
CAACCAAGTCTGATTG-zfTR20MC	20hr TNFa	Cones	22.435	6.60664	1539	5323	0.040015
CAACTAGAGTATGACA-zfTR20MC	20hr TNFa	Cones	26.7574	9.19668	1327	3873	0.0245288
CAAGATCAGCTGTCTA-zfTR20MC	20hr TNFa	Cones	26.51	8.47531	947	3032	0.0593668
CAAGATCGTGTCAATC-zfTR20MC	20hr TNFa	Cones	19.8978	-5.42562	909	2186	0.0736505
CAAGGCCGTTCCAACA-zfTR20MC	20hr TNFa	Cones	24.4343	2.97768	687	1911	0.0607012
CAAGTTGCAAACTGTC-zfTR20MC	20hr TNFa	Cones	20.8283	8.10527	1426	3682	0.0353069
CACACAAAGCCGATTT-zfTR20MC	20hr TNFa	Cones	22.3573	5.01667	1052	3673	0.0340321
CACACCTTCGGCATCG-zfTR20MC	20hr TNFa	Cones	22.4802	8.65355	1543	4699	0.037242
CACACTCCACCAGATT-zfTR20MC	20hr TNFa	Cones	26.0142	3.73323	1539	5762	0.0996182
CACAGGCTCAGAGCTT-zfTR20MC	20hr TNFa	Cones	26.8774	7.27396	1127	4140	0.0688406
CACCAGGAGAACAACT-zfTR20MC	20hr TNFa	Cones	22.2202	-0.225117	831	2342	0.0503843
CAGAATCTCACGACTA-zfTR20MC	20hr TNFa	Cones	18.9213	-1.34022	1787	5347	0.0501216
CAGATCAGTGATAAAC-zfTR20MC	20hr TNFa	Cones	22.9883	8.32477	1211	3729	0.0651649
CAGCAGCCAAGTAATG-zfTR20MC	20hr TNFa	Cones	22.4075	7.9889	1049	2752	0.0941134
CAGCTGGCATTTGCCC-zfTR20MC	20hr TNFa	Cones	25.773	8.87905	1371	4574	0.0599038
CAGTAACGTACTCTCC-zfTR20MC	20hr TNFa	Cones	25.6345	0.848306	549	1437	0.0890745
CAGTAACGTCGTCTTC-zfTR20MC	20hr TNFa	Cones	25.1671	8.09138	733	1815	0.0363636
CATATGGAGGGTGTGT-zfTR20MC	20hr TNFa	Cones	30.6038	6.73874	665	1780	0.0623596
CATCAGACAGGGATTG-zfTR20MC	20hr TNFa	Cones	25.3508	0.816902	617	1956	0.209611
CATCCACCAAGCTGAG-zfTR20MC	20hr TNFa	Cones	24.8259	4.11729	945	3102	0.0889749
CATGCCTGTGGTTTCA-zfTR20MC	20hr TNFa	Cones	24.4958	2.88701	757	2286	0.109799
CATGCCTTCTCGTATT-zfTR20MC	20hr TNFa	Cones	24.645	4.06575	1355	4619	0.117774
CATTATCGTAAGGATT-zfTR20MC	20hr TNFa	Cones	25.7175	4.38835	875	2851	0.113644
CCAATCCCACGCCAGT-zfTR20MC	20hr TNFa	Cones	27.2968	4.89663	698	1945	0.0488432
CCAATCCTCGTAGGAG-zfTR20MC	20hr TNFa	Cones	31.4502	9.03462	534	1320	0.0121212
CCACGGATCTTACCTA-zfTR20MC	20hr TNFa	Cones	20.1383	5.254	505	1085	0.0737327
CCAGCGATCCTCCTAG-zfTR20MC	20hr TNFa	Cones	19.2979	3.48883	1496	4253	0.0999295
CCCAGTTAGTCCGTAT-zfTR20MC	20hr TNFa	Cones	23.2895	2.88498	612	1307	0.117062
CCCAGTTTCGTCCGTT-zfTR20MC	20hr TNFa	Cones	25.8968	8.6647	1540	5508	0.0499274
CCCATACAGTGCCAGA-zfTR20MC	20hr TNFa	Cones	32.6601	4.43865	887	2835	0.0959436
CCTACACCATAGACTC-zfTR20MC	20hr TNFa	Cones	19.7805	4.84425	857	2369	0.0818911
CCTTCGACATGGAATA-zfTR20MC	20hr TNFa	Cones	30.5621	6.82225	668	1999	0.0425213
CCTTTCTCATAAAGGT-zfTR20MC	20hr TNFa	Cones	25.9344	4.39414	676	2006	0.0932203
CGAACATCAGGACCCT-zfTR20MC	20hr TNFa	Cones	19.4106	-4.94702	1243	3051	0.0567027
CGAATGTTCAGCATGT-zfTR20MC	20hr TNFa	Cones	23.0468	7.08368	1353	4498	0.0709204
CGACCTTTCAGTTGAC-zfTR20MC	20hr TNFa	Cones	18.3961	3.60756	1350	3895	0.123492
CGAGAAGAGTCCCACG-zfTR20MC	20hr TNFa	Cones	24.8584	4.11278	787	2762	0.0952209
CGATTGACATTAGGCT-zfTR20MC	20hr TNFa	Cones	30.318	8.8141	695	1896	0.0184599
CGCTATCCAGATGGGT-zfTR20MC	20hr TNFa	Cones	31.7019	4.63458	860	1855	0.038814
CGCTGGAAGTACGCGA-zfTR20MC	20hr TNFa	Cones	27.3439	4.99676	871	2796	0.0486409
CGGACGTAGGAGTTGC-zfTR20MC	20hr TNFa	Cones	23.4342	4.61543	473	1017	0.0304818
CGGGTCACACAAGCCC-zfTR20MC	20hr TNFa	Cones	20.4178	-3.83995	1384	3970	0.0342569
CGGTTAACATTATCTC-zfTR20MC	20hr TNFa	Cones	23.1747	6.67322	711	1990	0.0924623
CGTAGCGTCTGGCGAC-zfTR20MC	20hr TNFa	Cones	31.5962	8.87976	470	1124	0.0133452
CGTCACTGTAAGGGCT-zfTR20MC	20hr TNFa	Cones	20.1613	-4.48291	675	1501	0.0366422
CGTCACTGTACATCCA-zfTR20MC	20hr TNFa	Cones	18.5203	5.31163	642	1253	0.0295291
CGTGTAACACCCATTC-zfTR20MC	20hr TNFa	Cones	18.9632	-5.79458	871	2280	0.196053
CGTGTCTAGATGGGTC-zfTR20MC	20hr TNFa	Cones	25.2854	1.1489	641	1674	0.127838
CGTGTCTCAGGGAGAG-zfTR20MC	20hr TNFa	Cones	23.4619	1.71235	464	1053	0.011396
CTAACTTAGTGATCGG-zfTR20MC	20hr TNFa	Cones	26.5975	8.71135	1307	4253	0.0573713
CTAATGGGTAGTACCT-zfTR20MC	20hr TNFa	Cones	24.5201	3.52323	797	2397	0.0892783
CTAATGGGTGAGGGAG-zfTR20MC	20hr TNFa	Cones	21.8354	3.64681	777	2068	0.0454545
CTACACCGTTGACGTT-zfTR20MC	20hr TNFa	Cones	29.0841	8.3382	877	2406	0.0336658
CTACATTAGAGGTACC-zfTR20MC	20hr TNFa	Cones	24.211	8.76433	1172	3783	0.0795665
CTAGAGTGTGCCTGGT-zfTR20MC	20hr TNFa	Cones	28.5767	9.77303	1004	2958	0.0540906
CTCGAAACATAGGATA-zfTR20MC	20hr TNFa	Cones	26.8674	4.02849	1552	6046	0.0770758
CTCGAAATCTGTCCGT-zfTR20MC	20hr TNFa	Cones	29.8643	10.7019	506	1139	0.0166813
CTCGGGAAGAGGACGG-zfTR20MC	20hr TNFa	Cones	28.6126	9.93119	736	1708	0.0316159
CTCGGGAAGGAGCGAG-zfTR20MC	20hr TNFa	Cones	23.8539	7.41106	691	1502	0.0419441
CTCGTACAGCCACGCT-zfTR20MC	20hr TNFa	Cones	23.8381	4.91912	552	1301	0.0845503
CTCGTCATCTCGAGTA-zfTR20MC	20hr TNFa	Cones	25.3329	9.14136	929	2840	0.0785211
CTGAAACTCGTTACAG-zfTR20MC	20hr TNFa	Cones	24.2908	9.69261	1073	2827	0.068624
CTGAAGTTCTTAGCCC-zfTR20MC	20hr TNFa	Cones	16.1509	3.6801	846	1421	0.0731879
CTGATCCGTCCTCTTG-zfTR20MC	20hr TNFa	Cones	25.1157	4.39505	934	2947	0.084832
CTTAACTTCAACACTG-zfTR20MC	20hr TNFa	Cones	20.1592	-5.37616	817	1989	0.0497738
CTTTGCGAGGAGTTGC-zfTR20MC	20hr TNFa	Cones	20.7619	5.88625	946	2508	0.0669856
GAAGCAGCATGGGAAC-zfTR20MC	20hr TNFa	Cones	22.1506	0.338897	949	2484	0.0495169
GACACGCTCCGCATAA-zfTR20MC	20hr TNFa	Cones	27.1883	4.83026	1036	3198	0.0925578
GACCAATCACCTATCC-zfTR20MC	20hr TNFa	Cones	27.2531	4.77357	1000	3257	0.0672398
GACCAATTCAGCTCTC-zfTR20MC	20hr TNFa	Cones	22.2194	5.06331	2050	7652	0.0832462
GACGGCTTCGTCCGTT-zfTR20MC	20hr TNFa	Cones	19.4767	5.39966	1376	3708	0.0968177
GACTAACAGTTTAGGA-zfTR20MC	20hr TNFa	Cones	18.4948	0.803311	521	1047	0.0974212
GAGTCCGGTCTCTCGT-zfTR20MC	20hr TNFa	Cones	25.1024	9.83626	980	2353	0.0318742
GATCAGTTCTTACCTA-zfTR20MC	20hr TNFa	Cones	26.1302	8.50678	1012	3185	0.0819466
GATGCTAAGGTAAACT-zfTR20MC	20hr TNFa	Cones	23.5127	3.5944	1087	3262	0.12477
GATGCTAGTTCATGGT-zfTR20MC	20hr TNFa	Cones	29.3613	6.01441	859	2769	0.0411701
GCATACAGTATGCTTG-zfTR20MC	20hr TNFa	Cones	28.9296	8.24973	736	2089	0.030158
GCATGTAAGTGCCATT-zfTR20MC	20hr TNFa	Cones	18.8898	-2.86919	2302	8204	0.0596051
GCGACCAAGTTATCGC-zfTR20MC	20hr TNFa	Cones	23.8999	9.77077	831	1843	0.0227889
GCGCCAAAGTGAACAT-zfTR20MC	20hr TNFa	Cones	25.325	0.79632	449	1097	0.106655
GCGGGTTTCCTTGCCA-zfTR20MC	20hr TNFa	Cones	26.4295	7.68896	1139	3766	0.0504514
GCTCCTAAGGCACATG-zfTR20MC	20hr TNFa	Cones	25.0622	4.23341	772	2458	0.102116
GCTCTGTGTACCTACA-zfTR20MC	20hr TNFa	Cones	25.4454	8.23867	885	3010	0.0674419
GCTCTGTTCGTGACAT-zfTR20MC	20hr TNFa	Cones	22.8914	7.56582	696	1806	0.104651
GCTGCTTGTAACGTTC-zfTR20MC	20hr TNFa	Cones	17.8029	1.32604	716	1623	0.0850277
GGACAAGTCGGAAATA-zfTR20MC	20hr TNFa	Cones	25.2564	8.58258	1499	5093	0.0589044
GGACATTAGGAGTTTA-zfTR20MC	20hr TNFa	Cones	27.1264	4.78344	714	2238	0.0464701
GGACGTCTCGTTTGCC-zfTR20MC	20hr TNFa	Cones	15.3362	3.71755	1476	3544	0.0708239
GGAGCAAAGGCCATAG-zfTR20MC	20hr TNFa	Cones	28.8211	10.116	927	2393	0.0275804
GGCCGATTCACTATTC-zfTR20MC	20hr TNFa	Cones	20.3542	5.88081	1421	4133	0.0631503
GGCGACTCAATAACGA-zfTR20MC	20hr TNFa	Cones	24.5388	9.53684	963	3099	0.0722814
GGCGACTGTAGCTAAA-zfTR20MC	20hr TNFa	Cones	25.9355	7.93419	1213	4251	0.0613973
GGCGACTTCAGCGACC-zfTR20MC	20hr TNFa	Cones	25.907	8.84107	1123	3665	0.0412005
GGCTGGTGTGAGTATA-zfTR20MC	20hr TNFa	Cones	26.6588	0.411512	1386	4689	0.0528897
GGGCATCCAAGTAATG-zfTR20MC	20hr TNFa	Cones	24.7354	10.0128	576	1299	0.00461894
GGTATTGGTGGTAACG-zfTR20MC	20hr TNFa	Cones	26.8672	10.217	523	1067	0.00374883
GGTGCGTAGATCACGG-zfTR20MC	20hr TNFa	Cones	26.6659	1.77445	396	1004	0.0537849
GTAACGTCAGTAAGAT-zfTR20MC	20hr TNFa	Cones	24.5175	1.41497	641	1735	0.108934
GTACTCCGTCTCTTTA-zfTR20MC	20hr TNFa	Cones	32.1786	9.66905	1218	4243	0.00494933
GTATCTTAGTCGTTTG-zfTR20MC	20hr TNFa	Cones	32.2941	9.67094	758	2273	0.0140783
GTCAAGTAGCGCCTTG-zfTR20MC	20hr TNFa	Cones	19.0332	2.31296	1319	3604	0.0394007
GTCACAAAGCATGGCA-zfTR20MC	20hr TNFa	Cones	30.0253	9.03073	1053	2847	0.0165086
GTCACGGGTCGCGGTT-zfTR20MC	20hr TNFa	Cones	24.6371	3.94128	855	2519	0.141326
GTGCATAAGTAAGTAC-zfTR20MC	20hr TNFa	Cones	22.8393	8.50995	1691	4998	0.057623
GTGCATATCCTTGACC-zfTR20MC	20hr TNFa	Cones	26.2332	4.69925	1060	3425	0.0788321
GTGCGGTCACAGATTC-zfTR20MC	20hr TNFa	Cones	23.5737	3.12334	648	1136	0.0589789
GTGTGCGCAGCCTTTC-zfTR20MC	20hr TNFa	Cones	24.5013	3.01892	569	1338	0.113602
GTGTGCGGTCCATGAT-zfTR20MC	20hr TNFa	Cones	28.0707	3.6323	870	2960	0.0709459
GTGTTAGGTAAAGTCA-zfTR20MC	20hr TNFa	Cones	24.6226	4.618	1373	4959	0.109498
GTGTTAGGTCTCCACT-zfTR20MC	20hr TNFa	Cones	24.1565	6.31017	1133	3220	0.068323
GTTACAGTCTGAAAGA-zfTR20MC	20hr TNFa	Cones	19.3871	-3.85822	1367	3629	0.0562138
GTTCGGGAGATCTGAA-zfTR20MC	20hr TNFa	Cones	24.8662	1.28204	503	1332	0.173423
GTTCGGGAGATGCGAC-zfTR20MC	20hr TNFa	Cones	26.5647	3.82182	2462	10898	0.0634061
GTTCTCGAGCCGGTAA-zfTR20MC	20hr TNFa	Cones	25.6175	9.04735	1217	4025	0.0526708
TAAGCGTCACCTGGTG-zfTR20MC	20hr TNFa	Cones	20.8756	7.20031	1191	3531	0.0597564
TACCTATGTGTGGTTT-zfTR20MC	20hr TNFa	Cones	27.2428	3.63681	993	3319	0.0955107
TACGGGCTCAAACGGG-zfTR20MC	20hr TNFa	Cones	24.7663	2.40917	515	1599	0.18324
TACGGTATCAGTCAGT-zfTR20MC	20hr TNFa	Cones	27.5353	-0.418225	299	1016	0.0206693
TACTTGTAGCACCGCT-zfTR20MC	20hr TNFa	Cones	26.332	5.70064	1103	3518	0.0639568
TACTTGTTCACATAGC-zfTR20MC	20hr TNFa	Cones	23.0422	7.06081	1067	3413	0.108116
TAGCCGGTCAGCTGGC-zfTR20MC	20hr TNFa	Cones	25.1253	1.11956	546	1414	0.165488
TAGGCATCAAGTTGTC-zfTR20MC	20hr TNFa	Cones	19.0867	3.40162	839	1811	0.0612921
TATCAGGTCAGGCGAA-zfTR20MC	20hr TNFa	Cones	26.6287	8.15341	1094	3919	0.0558816
TATCTCATCCTAGGGC-zfTR20MC	20hr TNFa	Cones	20.2294	-3.11088	1145	2990	0.0397993
TATTACCGTCAGCTAT-zfTR20MC	20hr TNFa	Cones	26.7029	7.37907	1438	5190	0.0732177
TCAACGAGTACCGTTA-zfTR20MC	20hr TNFa	Cones	26.8075	7.18077	1034	3876	0.0544376
TCAATCTCACGAGAGT-zfTR20MC	20hr TNFa	Cones	25.2204	0.386369	461	1439	0.186935
TCAATCTTCGACAGCC-zfTR20MC	20hr TNFa	Cones	27.3219	-0.820319	427	1077	0.0334262
TCACGAACACGGTAAG-zfTR20MC	20hr TNFa	Cones	25.0812	4.70773	887	2536	0.0859621
TCACGAATCAGTGTTG-zfTR20MC	20hr TNFa	Cones	29.1048	9.57926	819	2156	0.0190167
TCACGAATCATTGCGA-zfTR20MC	20hr TNFa	Cones	25.1156	8.56508	836	2607	0.0644419
TCAGATGGTAGGGTAC-zfTR20MC	20hr TNFa	Cones	30.7255	11.596	919	2479	0.00201694
TCAGCAAGTCGGGTCT-zfTR20MC	20hr TNFa	Cones	25.9236	9.54325	867	2546	0.0271013
TCAGCTCAGACCGGAT-zfTR20MC	20hr TNFa	Cones	24.1182	2.69968	798	2224	0.153327
TCAGGATGTTTCGCTC-zfTR20MC	20hr TNFa	Cones	27.682	4.66446	926	3047	0.0613718
TCAGGTATCGTGGTCG-zfTR20MC	20hr TNFa	Cones	25.9515	5.03594	844	2419	0.0624225
TCATTTGAGAGTGACC-zfTR20MC	20hr TNFa	Cones	20.421	5.81015	1471	4612	0.0763226
TCATTTGAGTGACTCT-zfTR20MC	20hr TNFa	Cones	21.2072	8.16168	1406	3660	0.0453552
TCATTTGTCTTCTGGC-zfTR20MC	20hr TNFa	Cones	25.3329	2.26995	600	1444	0.112188
TCCACACAGCGATGAC-zfTR20MC	20hr TNFa	Cones	23.791	6.80305	1291	4566	0.0781866
TCGAGGCGTATCACCA-zfTR20MC	20hr TNFa	Cones	27.1766	4.2925	1280	4729	0.0657644
TCGGGACGTTCGCTAA-zfTR20MC	20hr TNFa	Cones	27.3689	5.73719	827	2373	0.0471976
TCGGTAAAGAGGGATA-zfTR20MC	20hr TNFa	Cones	24.1733	9.71725	1252	3315	0.040724
TCGGTAACACTATCTT-zfTR20MC	20hr TNFa	Cones	19.3495	5.8693	1514	4150	0.0790361
TCGGTAAGTTCCATGA-zfTR20MC	20hr TNFa	Cones	26.2769	8.34463	1056	3328	0.0805288
TCTATTGAGGGTATCG-zfTR20MC	20hr TNFa	Cones	24.9199	8.55999	1449	4926	0.0763297
TCTTTCCTCCTCTAGC-zfTR20MC	20hr TNFa	Cones	20.8029	3.62503	1065	2629	0.0399391
TGACAACAGCTAGTCT-zfTR20MC	20hr TNFa	Cones	22.8948	7.57487	1040	3227	0.0638364
TGACGGCAGAGACGAA-zfTR20MC	20hr TNFa	Cones	30.8655	11.4043	843	2349	0.0097914
TGGCCAGAGCTACCGC-zfTR20MC	20hr TNFa	Cones	27.3784	5.53404	1083	3667	0.0635397
TGGGAAGCAGCATACT-zfTR20MC	20hr TNFa	Cones	24.1425	2.75854	965	3088	0.0809585
TGGTTAGAGGAGCGAG-zfTR20MC	20hr TNFa	Cones	30.2532	11.3887	912	2520	0.0170635
TGTATTCCATAACCTG-zfTR20MC	20hr TNFa	Cones	25.21	0.365031	438	1161	0.153316
TGTCCCATCAGGCAAG-zfTR20MC	20hr TNFa	Cones	25.8402	8.81081	825	2171	0.049286
TGTGTTTTCTGCAGTA-zfTR20MC	20hr TNFa	Cones	26.3583	4.74722	921	3268	0.0709914
TGTTCCGAGTGTGAAT-zfTR20MC	20hr TNFa	Cones	24.9081	9.42061	1096	2888	0.0429363
TTAGGCATCGCGATCG-zfTR20MC	20hr TNFa	Cones	25.0993	9.34993	1191	3619	0.0491849
TTCCCAGAGGAGTACC-zfTR20MC	20hr TNFa	Cones	24.357	8.9182	1517	5016	0.0542265
TTCGAAGCAACTGGCC-zfTR20MC	20hr TNFa	Cones	31.426	9.351	980	3316	0.017491
TTCGGTCGTACCCAAT-zfTR20MC	20hr TNFa	Cones	16.9419	-4.71527	1343	3418	0.104154
TTCTACACAGCATACT-zfTR20MC	20hr TNFa	Cones	23.3147	4.031	651	1370	0.136496
TTCTCAACACTGTCGG-zfTR20MC	20hr TNFa	Cones	20.5184	-4.16749	1067	3185	0.0574568
TTGACTTCAAGGTTTC-zfTR20MC	20hr TNFa	Cones	17.3274	0.314278	483	1098	0.112022
TTGACTTGTTTGACTG-zfTR20MC	20hr TNFa	Cones	19.1465	-6.00096	580	1088	0.0827206
TTGCCGTGTGGGTATG-zfTR20MC	20hr TNFa	Cones	19.0046	1.12043	717	1617	0.0698825
TTGCGTCGTCAGTGGA-zfTR20MC	20hr TNFa	Cones	30.1423	11.4812	799	1713	0.020432
TTTCCTCAGTCCATAC-zfTR20MC	20hr TNFa	Cones	26.1357	8.73126	1427	4061	0.0214233
TTTGCGCCAATAGCGG-zfTR20MC	20hr TNFa	Cones	26.5553	4.36086	1167	4258	0.057069
TTTGTCAAGTTCGATC-zfTR20MC	20hr TNFa	Cones	25.4039	3.36937	1351	4203	0.0778016
TTTGTCACACACTGCG-zfTR20MC	20hr TNFa	Cones	30.8472	11.5745	878	2210	0.00588235
TTTGTCACATGGATGG-zfTR20MC	20hr TNFa	Cones	27.2825	5.40735	1015	2959	0.0601555
TTTGTCATCACTGGGC-zfTR20MC	20hr TNFa	Cones	20.0762	5.47706	522	1113	0.049416
AACTCAGCAGTATAAG-zfTR20MC	20hr TNFa	Cones	23.1844	2.73386	714	1483	0.13149
ACGAGGAGTTTACTCT-zfTR20MC	20hr TNFa	Cones	22.8625	9.56712	805	1622	0.0431566
ACTATCTCACAACTGT-zfTR20MC	20hr TNFa	Cones	23.3468	3.44003	688	1466	0.130286
AGATCTGAGCATCATC-zfTR20MC	20hr TNFa	Cones	17.9984	8.6305	1765	4342	0.0301704
CCCATACTCCAAATGC-zfTR20MC	20hr TNFa	Cones	20.2086	3.96414	952	1963	0.0871116
CCTAAAGCATGCAACT-zfTR20MC	20hr TNFa	Cones	30.6307	11.0796	776	1833	0.00872886
CGATTGATCTGAGTGT-zfTR20MC	20hr TNFa	Cones	22.7977	9.233	1149	2656	0.0779367
CTGTTTACACTATCTT-zfTR20MC	20hr TNFa	Cones	25.0283	0.75393	415	1117	0.0698299
GGACATTTCAACTCTT-zfTR20MC	20hr TNFa	Cones	23.9108	10.374	585	1188	0.0631313
TACTCATTCACCGGGT-zfTR20MC	20hr TNFa	Cones	26.1117	1.54334	442	1004	0.061753
TTCTACATCCGCAAGC-zfTR20MC	20hr TNFa	Cones	17.9436	7.48864	1923	5740	0.0527875
AAACGGGAGAAACGAG-zfTR20MC	20hr TNFa	Cones	18.3921	3.65898	1333	3886	0.108852
AAAGATGGTCTCAACA-zfTR20MC	20hr TNFa	Cones	25.67	2.54125	594	1385	0.0909747
AAAGTAGGTAGCCTCG-zfTR20MC	20hr TNFa	Cones	27.1538	5.0467	810	2522	0.0725615
AAGACCTTCTAACTGG-zfTR20MC	20hr TNFa	Cones	21.7528	-0.149734	1691	5464	0.0640556
AAGCCGCCACCTCGGA-zfTR20MC	20hr TNFa	Cones	18.9641	-2.96145	2479	9000	0.0437778
AAGGCAGTCCAGAGGA-zfTR20MC	20hr TNFa	Cones	31.1404	11.1996	932	2426	0.00618302
AAGTCTGAGACCTAGG-zfTR20MC	20hr TNFa	Cones	18.1799	1.13606	635	1532	0.0770235
ACACCCTTCCATGCTC-zfTR20MC	20hr TNFa	Cones	18.4524	-2.73183	2060	6701	0.0505895
ACACTGAAGAACTGTA-zfTR20MC	20hr TNFa	Cones	27.354	1.36078	743	2186	0.0411711
ACATCAGGTACCGTAT-zfTR20MC	20hr TNFa	Cones	23.3175	7.34126	1003	2843	0.128737
ACATGGTCAGCCAATT-zfTR20MC	20hr TNFa	Cones	29.5783	5.97774	648	1951	0.0492055
ACGCAGCAGCTTATCG-zfTR20MC	20hr TNFa	Cones	24.2315	4.87071	1006	3339	0.0853549
ACGCCAGAGCTGTTCA-zfTR20MC	20hr TNFa	Cones	18.7537	-4.29048	2062	6198	0.0671184
ACTGATGAGGATCGCA-zfTR20MC	20hr TNFa	Cones	24.8253	0.749644	451	1065	0.0723005
ACTGATGAGTCCTCCT-zfTR20MC	20hr TNFa	Cones	25.4206	8.72781	1032	2758	0.0431472
ACTGATGCACCATGTA-zfTR20MC	20hr TNFa	Cones	19.7463	-5.26206	677	1407	0.068941
AGAGCTTTCCTTTCTC-zfTR20MC	20hr TNFa	Cones	25.7312	4.55262	928	2966	0.0795684
AGATCTGTCGAGAACG-zfTR20MC	20hr TNFa	Cones	19.7255	5.0042	1286	3822	0.0693354
AGCATACCAAAGGTGC-zfTR20MC	20hr TNFa	Cones	28.6216	9.20987	883	2856	0.0276611
AGCGTATGTGGTCCGT-zfTR20MC	20hr TNFa	Cones	32.22	9.74287	1115	3671	0.00681013
AGCGTCGAGCTAAACA-zfTR20MC	20hr TNFa	Cones	12.6865	-23.0609	723	1793	0.219743
AGGCCGTAGCAGACTG-zfTR20MC	20hr TNFa	Cones	20.6244	6.09894	1107	2810	0.0494662
AGGCCGTAGTTGAGTA-zfTR20MC	20hr TNFa	Cones	19.7185	5.18534	1458	4589	0.108085
AGGGTGACAAGACGTG-zfTR20MC	20hr TNFa	Cones	25.6119	3.44137	1632	5836	0.117718
AGGGTGATCGAGCCCA-zfTR20MC	20hr TNFa	Cones	28.1988	4.71259	772	2182	0.0449129
AGTAGTCCAGGGATTG-zfTR20MC	20hr TNFa	Cones	25.0379	4.33475	892	2780	0.110072
AGTCTTTCAGTCAGAG-zfTR20MC	20hr TNFa	Cones	33.1144	6.17434	930	2804	0.0424394
AGTCTTTTCACTTCAT-zfTR20MC	20hr TNFa	Cones	25.0276	8.6111	1646	5273	0.0515835
AGTGAGGGTGTAACGG-zfTR20MC	20hr TNFa	Cones	22.0523	3.5511	1128	3411	0.0721196
AGTGAGGTCACCTCGT-zfTR20MC	20hr TNFa	Cones	26.1969	7.85016	1018	3086	0.0492547
AGTGGGACAAACCTAC-zfTR20MC	20hr TNFa	Cones	23.9867	7.35836	902	2337	0.0573385
AGTGGGACAGCTCGAC-zfTR20MC	20hr TNFa	Cones	22.7726	7.57498	1123	2743	0.0546847
AGTGTCACACGCCAGT-zfTR20MC	20hr TNFa	Cones	32.0541	9.46617	871	2498	0.0060048
ATAAGAGAGCAACGGT-zfTR20MC	20hr TNFa	Cones	26.6375	4.85793	879	2870	0.0665505
ATCACGAAGAGTGACC-zfTR20MC	20hr TNFa	Cones	17.1615	5.24198	2197	6341	0.0898912
ATCACGAAGATGCCAG-zfTR20MC	20hr TNFa	Cones	27.1398	4.03458	1173	4364	0.0930339
ATGAGGGCACAACTGT-zfTR20MC	20hr TNFa	Cones	23.6427	4.33442	1152	3471	0.0659752
ATGAGGGGTGTGACCC-zfTR20MC	20hr TNFa	Cones	24.4209	3.03913	646	1700	0.108824
ATTACTCCAAGAAGAG-zfTR20MC	20hr TNFa	Cones	24.1369	8.70864	1196	3811	0.060614
ATTTCTGCAATCTACG-zfTR20MC	20hr TNFa	Cones	20.9461	6.09301	1447	4046	0.0659911
CACAAACTCGAGAGCA-zfTR20MC	20hr TNFa	Cones	29.1575	9.15666	1185	3812	0.0173137
CACACTCCAATTGCTG-zfTR20MC	20hr TNFa	Cones	23.0235	6.88406	947	2827	0.103997
CACAGTAAGGTGATAT-zfTR20MC	20hr TNFa	Cones	19.8202	-3.44437	1334	3212	0.0261519
CAGAATCCAAATACAG-zfTR20MC	20hr TNFa	Cones	25.6595	4.41328	711	1872	0.100962
CAGGTGCGTCTGGTCG-zfTR20MC	20hr TNFa	Cones	27.4036	4.00861	884	2942	0.0652617
CATATTCGTCCTCCAT-zfTR20MC	20hr TNFa	Cones	30.4991	8.31901	851	2229	0.0197398
CATGCCTTCAACTCTT-zfTR20MC	20hr TNFa	Cones	18.5684	4.63918	566	1172	0.0273038
CCACCTATCTTAGCCC-zfTR20MC	20hr TNFa	Cones	26.3801	8.23147	1031	3237	0.0522088
CCACTACAGTGAAGAG-zfTR20MC	20hr TNFa	Cones	26.0877	4.5077	823	2431	0.10037
CCCAATCTCTGCGACG-zfTR20MC	20hr TNFa	Cones	19.7792	5.16897	1311	4046	0.155462
CCCAGTTGTGTCGCTG-zfTR20MC	20hr TNFa	Cones	24.9434	8.64468	642	1648	0.0424757
CCGTTCACAGACAAAT-zfTR20MC	20hr TNFa	Cones	20.2444	3.09292	983	2613	0.0298507
CCTACCACACCAGGTC-zfTR20MC	20hr TNFa	Cones	25.5461	8.93173	1058	2939	0.0687309
CCTTTCTTCATGTAGC-zfTR20MC	20hr TNFa	Cones	24.6887	9.84762	1056	2998	0.0443629
CGAACATAGTAGATGT-zfTR20MC	20hr TNFa	Cones	26.5893	7.59647	1040	3874	0.0632421
CGAGCCAAGTACGCGA-zfTR20MC	20hr TNFa	Cones	26.1995	7.79206	829	2294	0.0684394
CGATGGCGTGCGGTAA-zfTR20MC	20hr TNFa	Cones	27.8141	4.54824	720	2090	0.0607656
CGGACTGAGCCGATTT-zfTR20MC	20hr TNFa	Cones	25.7503	8.15796	1400	5327	0.0807209
CGGCTAGAGATATACG-zfTR20MC	20hr TNFa	Cones	23.9473	9.49445	1034	2777	0.0658985
CTACATTCATTAACCG-zfTR20MC	20hr TNFa	Cones	20.0339	1.64947	697	1596	0.0996241
CTAGTGATCTGTCTAT-zfTR20MC	20hr TNFa	Cones	24.3965	8.56116	887	2427	0.0444994
CTCGGAGCAGGTCTCG-zfTR20MC	20hr TNFa	Cones	25.2404	5.70324	1482	4607	0.0555676
CTCGGGAAGGGTCTCC-zfTR20MC	20hr TNFa	Cones	20.7227	6.2627	980	2417	0.0790236
CTCGGGAGTCATTAGC-zfTR20MC	20hr TNFa	Cones	23.6145	9.36011	1502	4661	0.0667239
CTCTAATTCTGCGACG-zfTR20MC	20hr TNFa	Cones	31.0225	7.83629	635	1740	0.0149425
CTCTGGTTCTGGGCCA-zfTR20MC	20hr TNFa	Cones	20.4531	7.27133	986	2253	0.057257
CTGCCTACAGGTTTCA-zfTR20MC	20hr TNFa	Cones	18.8755	0.572604	862	2142	0.135854
CTGCTGTAGACACTAA-zfTR20MC	20hr TNFa	Cones	22.8627	7.99233	1023	2545	0.0667976
CTTAACTAGGAGTTGC-zfTR20MC	20hr TNFa	Cones	25.9066	4.48459	661	2124	0.0682674
CTTAACTAGTGTACGG-zfTR20MC	20hr TNFa	Cones	28.0756	10.0283	792	2090	0.0406699
CTTAGGAGTGTAATGA-zfTR20MC	20hr TNFa	Cones	25.278	8.4424	1018	3461	0.0502745
CTTGGCTGTGCGCTTG-zfTR20MC	20hr TNFa	Cones	23.7951	10.297	896	1874	0.0912487
GAACATCAGTCTCCTC-zfTR20MC	20hr TNFa	Cones	20.6236	-4.40876	1426	4749	0.067172
GAACCTAGTGAGTATA-zfTR20MC	20hr TNFa	Cones	19.9215	5.49596	834	1902	0.0657203
GAACGGATCAGCTGGC-zfTR20MC	20hr TNFa	Cones	18.0326	6.18671	1673	4440	0.0421171
GACAGAGAGATCCTGT-zfTR20MC	20hr TNFa	Cones	24.3061	8.75261	1105	2948	0.0831072
GACCAATTCTGGCGTG-zfTR20MC	20hr TNFa	Cones	25.8666	8.85029	842	2111	0.044055
GACGGCTTCGCAGGCT-zfTR20MC	20hr TNFa	Cones	17.1623	2.67738	1026	3336	0.0998201
GACTACAGTTCAGGCC-zfTR20MC	20hr TNFa	Cones	24.8787	8.75477	1075	3269	0.0709697
GACTGCGCAGATGGCA-zfTR20MC	20hr TNFa	Cones	26.352	8.15886	1107	3524	0.0726447
GATCGCGCAAGCCGCT-zfTR20MC	20hr TNFa	Cones	27.3897	5.04532	931	3149	0.0419181
GATCGTAGTCTCCACT-zfTR20MC	20hr TNFa	Cones	26.8917	10.0951	1017	2732	0.0549048
GATCTAGGTACTCTCC-zfTR20MC	20hr TNFa	Cones	30.9914	10.8876	657	1736	0.0144009
GCACTCTCATGTAAGA-zfTR20MC	20hr TNFa	Cones	15.6472	3.13207	801	1390	0.0676259
GCATGTATCACTTACT-zfTR20MC	20hr TNFa	Cones	24.3983	4.07257	905	2698	0.0915493
GCCTCTATCCAGTATG-zfTR20MC	20hr TNFa	Cones	20.8665	7.27586	1696	5038	0.0545852
GCGCAACTCGCTAGCG-zfTR20MC	20hr TNFa	Cones	23.9181	10.4471	491	1177	0.0161427
GCTGCGACAATCTGCA-zfTR20MC	20hr TNFa	Cones	28.6361	9.9636	735	1910	0.0277487
GCTGCTTAGTATCGAA-zfTR20MC	20hr TNFa	Cones	21.5771	-5.04549	799	1648	0.0703883
GCTTCCACATTCTCAT-zfTR20MC	20hr TNFa	Cones	25.6753	4.65895	1091	3264	0.0818015
GGACGTCAGGGTCTCC-zfTR20MC	20hr TNFa	Cones	19.0565	2.2876	1558	4406	0.0569678
GGAGCAATCTGATTCT-zfTR20MC	20hr TNFa	Cones	25.2019	8.58469	1316	4474	0.0538668
GGATGTTAGGCCCGTT-zfTR20MC	20hr TNFa	Cones	19.8805	5.78503	1764	5690	0.0894552
GGATGTTCATGGTAGG-zfTR20MC	20hr TNFa	Cones	23.4759	3.10693	1139	3683	0.0556611
GGCGTGTGTGTCGCTG-zfTR20MC	20hr TNFa	Cones	31.4106	9.00074	681	1840	0.013587
GGGTTGCCATCATCCC-zfTR20MC	20hr TNFa	Cones	25.0979	9.64784	810	1985	0.0397985
GGTGCGTCATGGTCAT-zfTR20MC	20hr TNFa	Cones	23.9663	2.54433	543	1245	0.133333
GTACTCCGTCTAGCCG-zfTR20MC	20hr TNFa	Cones	28.5208	4.27909	1359	6034	0.0928074
GTAGGCCCAAGTTAAG-zfTR20MC	20hr TNFa	Cones	26.576	7.10108	1163	4378	0.0555048
GTAGTCACATCCCATC-zfTR20MC	20hr TNFa	Cones	26.6914	8.0155	1108	3881	0.0404535
GTCGGGTGTTTGTTGG-zfTR20MC	20hr TNFa	Cones	24.7706	5.66669	643	1464	0.0710383
GTCGTAATCCCAACGG-zfTR20MC	20hr TNFa	Cones	18.2846	4.801	1090	2374	0.0492839
GTCTCGTAGGCTAGAC-zfTR20MC	20hr TNFa	Cones	30.8918	11.432	793	2075	0.00722892
GTGCAGCCATTCTCAT-zfTR20MC	20hr TNFa	Cones	18.2427	4.35573	1202	2621	0.0522701
GTGCAGCGTACCGTAT-zfTR20MC	20hr TNFa	Cones	26.577	2.45437	1099	3610	0.0739612
GTGCATAGTAGGGACT-zfTR20MC	20hr TNFa	Cones	23.1306	1.86224	448	1114	0.0412926
GTGCGGTCAGTAAGCG-zfTR20MC	20hr TNFa	Cones	23.6237	7.00627	1502	5047	0.0784625
GTTAAGCAGGTCGGAT-zfTR20MC	20hr TNFa	Cones	25.2489	0.491159	373	1097	0.144029
GTTTCTAGTAGGACAC-zfTR20MC	20hr TNFa	Cones	24.9619	10.0069	834	1997	0.0355533
TAAGCGTTCAGGTTCA-zfTR20MC	20hr TNFa	Cones	22.6305	4.73743	1140	3489	0.0765262
TAAGTGCTCACAGGCC-zfTR20MC	20hr TNFa	Cones	27.139	4.61662	1022	3178	0.0840151
TACCTATGTTGGTGGA-zfTR20MC	20hr TNFa	Cones	25.9502	8.64174	982	2906	0.0516173
TACCTTACACATCCAA-zfTR20MC	20hr TNFa	Cones	19.3792	-5.46432	1305	4002	0.0917041
TACTCATAGTCCCACG-zfTR20MC	20hr TNFa	Cones	23.2202	2.63091	992	2743	0.0929639
TACTCATCAAGGCTCC-zfTR20MC	20hr TNFa	Cones	25.0065	8.54789	1119	3186	0.0637163
TACTTGTCAACGCACC-zfTR20MC	20hr TNFa	Cones	17.4272	-2.32955	475	1366	0.193997
TAGGCATAGGTCATCT-zfTR20MC	20hr TNFa	Cones	23.331	2.75225	1120	3910	0.0777494
TAGTGGTAGGGAGTAA-zfTR20MC	20hr TNFa	Cones	19.4609	-3.76831	1420	3681	0.0668297
TAGTGGTGTATGAAAC-zfTR20MC	20hr TNFa	Cones	29.1443	9.04464	877	2282	0.0249781
TATGCCCAGTCCATAC-zfTR20MC	20hr TNFa	Cones	25.9825	8.81932	603	1463	0.0690362
TCAGATGGTGACCAAG-zfTR20MC	20hr TNFa	Cones	28.3917	6.86237	816	2394	0.0526316
TCCCGATCAATGCCAT-zfTR20MC	20hr TNFa	Cones	27.1762	3.46839	778	2449	0.0759494
TCGAGGCGTCGCTTTC-zfTR20MC	20hr TNFa	Cones	23.513	3.59934	1494	5199	0.165224
TCTCTAACACGACGAA-zfTR20MC	20hr TNFa	Cones	24.0681	2.59259	1494	5511	0.100708
TCTCTAAGTTCGTCTC-zfTR20MC	20hr TNFa	Cones	25.0884	9.32673	737	1666	0.045018
TCTTTCCGTCTCTCGT-zfTR20MC	20hr TNFa	Cones	26.8357	-0.379016	563	1344	0.0446429
TGAGAGGGTAGCGCAA-zfTR20MC	20hr TNFa	Cones	26.964	3.91134	863	2946	0.0892736
TGAGAGGTCATGTCTT-zfTR20MC	20hr TNFa	Cones	19.2812	-5.55006	917	2052	0.128168
TGCCAAAGTATCGCAT-zfTR20MC	20hr TNFa	Cones	23.4441	3.11851	640	1572	0.0604326
TGCCCATCAAGGTTTC-zfTR20MC	20hr TNFa	Cones	26.8161	8.28902	728	2059	0.0466246
TGCCCATTCCGTTGCT-zfTR20MC	20hr TNFa	Cones	25.7787	8.59532	893	2396	0.0705342
TGCGGGTGTTGATTGC-zfTR20MC	20hr TNFa	Cones	25.2679	8.51315	1299	3912	0.0562372
TGCGTGGTCGTATCAG-zfTR20MC	20hr TNFa	Cones	25.0004	9.56974	1015	2652	0.0520362
TGGCGCAAGCAGGCTA-zfTR20MC	20hr TNFa	Cones	25.4165	8.17798	968	2984	0.0522788
TGGCGCATCCATGCTC-zfTR20MC	20hr TNFa	Cones	24.0903	7.20975	677	1538	0.0416125
TGGGCGTAGGGCACTA-zfTR20MC	20hr TNFa	Cones	20.0594	5.1506	1281	3426	0.094279
TTAGGCAGTGACGGTA-zfTR20MC	20hr TNFa	Cones	31.0612	9.14079	822	2220	0.0117117
TTAGGCATCTCCCTGA-zfTR20MC	20hr TNFa	Cones	25.3497	1.19102	815	2820	0.140071
TTAGTTCAGTCGTACT-zfTR20MC	20hr TNFa	Cones	24.2004	7.36362	791	1905	0.0750656
TTCTCCTCAAGTCATC-zfTR20MC	20hr TNFa	Cones	19.2273	3.36571	948	2275	0.10989
TTGACTTTCGGGAGTA-zfTR20MC	20hr TNFa	Cones	20.3562	-3.26789	1094	3229	0.0374729
TTGCCGTAGTGAATTG-zfTR20MC	20hr TNFa	Cones	27.6914	5.42401	1119	3579	0.0729254
TTGGAACAGGGTTTCT-zfTR20MC	20hr TNFa	Cones	23.3978	9.42245	1714	5525	0.0454299
TTTGTCAAGGGAACGG-zfTR20MC	20hr TNFa	Cones	26.0595	8.65908	1034	3318	0.0708258
TTTGTCACAAATTGCC-zfTR20MC	20hr TNFa	Cones	27.9898	9.53598	1062	3100	0.0429032
AAGACCTTCTTTAGTC-zfTR20MC	20hr TNFa	Cones	17.0246	-1.74264	396	1048	0.332061
ACTGTCCAGCTAGGCA-zfTR20MC	20hr TNFa	Cones	11.3957	5.35236	456	1199	0.354462
AGAGTGGCATCCGTGG-zfTR20MC	20hr TNFa	Cones	16.7162	-2.20022	462	1292	0.208978
AGCCTAAGTTCGGGCT-zfTR20MC	20hr TNFa	Cones	16.0181	1.50002	877	1707	0.0328061
AGGTCCGGTAAGTGGC-zfTR20MC	20hr TNFa	Cones	10.33	5.9395	481	1120	0.225
ATCTACTTCTGCTGCT-zfTR20MC	20hr TNFa	Cones	10.5109	5.86858	469	1211	0.23782
ATCTGCCTCCGAATGT-zfTR20MC	20hr TNFa	Cones	18.7093	0.762107	599	1248	0.153846
ATTGGACGTTGTACAC-zfTR20MC	20hr TNFa	Cones	17.1355	-2.3013	366	1075	0.23814
CACACTCCATCACGTA-zfTR20MC	20hr TNFa	Cones	17.8098	1.33141	513	1107	0.0325203
CACAGTACAATCCGAT-zfTR20MC	20hr TNFa	Cones	3.4633	4.04422	1639	4235	0.0571429
CAGCTGGTCCTTGACC-zfTR20MC	20hr TNFa	Cones	16.1971	1.5103	726	1578	0.0595691
CATATTCGTGTGAATA-zfTR20MC	20hr TNFa	Cones	17.1522	-1.91674	350	1072	0.454291
CCTAGCTGTGCACCAC-zfTR20MC	20hr TNFa	Cones	15.577	-1.89438	358	1139	0.151888
CCTCAGTCAGGCTGAA-zfTR20MC	20hr TNFa	Cones	18.077	1.69894	585	1182	0.0380711
CTACATTGTTGTGGCC-zfTR20MC	20hr TNFa	Cones	17.4283	1.34239	556	1226	0.0750408
GAAATGAGTCGGATCC-zfTR20MC	20hr TNFa	Cones	11.1684	5.58225	587	1629	0.199509
GAGGTGAGTTTGGCGC-zfTR20MC	20hr TNFa	Cones	14.949	-1.70795	403	1306	0.116386
GATCGCGTCCGTTGCT-zfTR20MC	20hr TNFa	Cones	11.4346	5.50062	380	1035	0.255072
GCAATCACATAACCTG-zfTR20MC	20hr TNFa	Cones	17.9121	4.52828	943	1843	0.0434075
GCACATAGTTTGACAC-zfTR20MC	20hr TNFa	Cones	17.0873	-1.7415	483	1094	0.244059
GCACTCTTCACTTCAT-zfTR20MC	20hr TNFa	Cones	10.3549	5.93755	486	1055	0.243602
GCTCTGTTCAATAAGG-zfTR20MC	20hr TNFa	Cones	18.9085	2.8812	690	1227	0.0863896
GTAACGTGTGAGCGAT-zfTR20MC	20hr TNFa	Cones	18.2837	3.28531	1195	3771	0.171573
GTCGGGTGTGGCAAAC-zfTR20MC	20hr TNFa	Cones	16.4945	-0.905431	391	1022	0.193738
GTCGTAATCTTCGGTC-zfTR20MC	20hr TNFa	Cones	17.2545	-1.63822	427	1115	0.364126
GTTACAGGTGGGTCAA-zfTR20MC	20hr TNFa	Cones	11.5198	5.47675	452	1222	0.264321
TGAGCATCAGTCGATT-zfTR20MC	20hr TNFa	Cones	15.5699	-1.9512	399	1008	0.139881
TGAGGGAAGCTTTGGT-zfTR20MC	20hr TNFa	Cones	10.4869	5.89442	456	1444	0.384349
TGGACGCTCGTTTGCC-zfTR20MC	20hr TNFa	Cones	17.0431	0.0767418	501	1136	0.0915493
TGGCGCACATCATCCC-zfTR20MC	20hr TNFa	Cones	15.8577	-2.23116	482	1183	0.24683
TTTATGCGTACAGTTC-zfTR20MC	20hr TNFa	Cones	17.3359	-1.87326	351	1239	0.309927
AGAGCGACAATCCAAC-zfTR20MC	20hr TNFa	Cones	15.4974	-2.00004	407	1221	0.104013
CAAGAAATCCCAGGTG-zfTR20MC	20hr TNFa	Cones	17.0349	-1.79902	366	1031	0.333657
CCACCTATCATTCACT-zfTR20MC	20hr TNFa	Cones	17.2356	-1.65704	435	1033	0.228461
CGATCGGAGCATGGCA-zfTR20MC	20hr TNFa	Cones	17.7979	4.52507	826	1352	0.0547337
TTCTCCTGTTCCCTTG-zfTR20MC	20hr TNFa	Cones	11.3579	5.37298	507	1102	0.189655
AAACGGGGTGTGAATA-zfTR20MC	20hr TNFa	Cones	-5.77051	10.2352	577	1691	0.179775
AAAGTAGGTAAACACA-zfTR20MC	20hr TNFa	Cones	17.2549	-0.373455	504	1371	0.281546
ACACCAAGTCAGGACA-zfTR20MC	20hr TNFa	Cones	16.9131	-1.89826	409	1030	0.387379
AGCCTAAGTGGAAAGA-zfTR20MC	20hr TNFa	Cones	16.151	-1.10211	558	1545	0.229773
ATAAGAGAGGGATCTG-zfTR20MC	20hr TNFa	Cones	10.4273	6.00117	432	1112	0.330935
ATCTACTAGCTCAACT-zfTR20MC	20hr TNFa	Cones	11.7273	5.42639	441	1033	0.130687
CAACTAGAGCGACGTA-zfTR20MC	20hr TNFa	Cones	16.7849	-0.173877	948	3098	0.191414
CAAGTTGTCCTCTAGC-zfTR20MC	20hr TNFa	Cones	18.6124	0.920135	525	1024	0.0654297
CACACCTAGAACAATC-zfTR20MC	20hr TNFa	Cones	16.3597	-0.787914	538	1337	0.280479
CACAGGCGTGAGCGAT-zfTR20MC	20hr TNFa	Cones	10.402	5.90989	875	2406	0.197839
CAGCATATCACGACTA-zfTR20MC	20hr TNFa	Cones	11.0654	5.65884	490	1423	0.400562
CAGTAACAGACTAAGT-zfTR20MC	20hr TNFa	Cones	11.6965	5.45113	385	1049	0.187798
CCAATCCGTCCCTACT-zfTR20MC	20hr TNFa	Cones	11.4594	5.43817	497	1140	0.189474
CGTCTACGTTAGAACA-zfTR20MC	20hr TNFa	Cones	15.2422	3.00742	1004	2702	0.15433
CTCGGAGAGTGACTCT-zfTR20MC	20hr TNFa	Cones	17.1796	-0.217765	555	1432	0.256983
GATCTAGCACGTTGGC-zfTR20MC	20hr TNFa	Cones	15.3978	-2.06434	627	2186	0.227813
GGACAAGGTCGGCTCA-zfTR20MC	20hr TNFa	Cones	15.2267	-2.1485	445	1144	0.236014
GGTGCGTGTAACGTTC-zfTR20MC	20hr TNFa	Cones	19.8361	0.0132535	590	1318	0.0508346
GTTACAGAGCTGGAAC-zfTR20MC	20hr TNFa	Cones	16.3552	-1.24871	433	1016	0.139764
TAGACCATCTTAGAGC-zfTR20MC	20hr TNFa	Cones	17.6837	1.27384	560	1281	0.0460578
GCATGATCAGGAACGT-zfTR20MC	20hr TNFa	Cones	-9.64938	-7.63282	1739	5469	0.0886817
CATCAAGCACTCAGGC-zfTR36M	36hr TNFa	Cones	19.0941	-3.01677	1445	3531	0.057774
CCACTACTCTCTGTCG-zfTR36M	36hr TNFa	Cones	11.9657	-22.9027	580	1126	0.0506217
TCTGGAAAGCCGTCGT-zfTR36M	36hr TNFa	Cones	18.0814	-3.99975	1662	4827	0.0876321
TAGTGGTAGTGTACCT-zfTR36M	36hr TNFa	Cones	23.2748	-5.603	586	1298	0.0662558
CTAAGACAGACTCGGA-zfTR36M	36hr TNFa	Cones	19.0137	4.42661	1089	3067	0.0436909
GTTAAGCCATGAACCT-zfTR36M	36hr TNFa	Cones	17.2414	2.08118	643	1373	0.0983248
AAATGCCCACAGACAG-zfTR36M	36hr TNFa	Cones	15.5913	5.34787	1918	6327	0.0888257
AACCATGAGACTGGGT-zfTR36M	36hr TNFa	Cones	28.9811	6.68958	513	1222	0.0531915
AACCATGGTCATACTG-zfTR36M	36hr TNFa	Cones	19.2673	-5.95864	700	1847	0.104494
AACGTTGCACAGGAGT-zfTR36M	36hr TNFa	Cones	29.0885	5.29522	675	1952	0.0824795
AACTCAGAGGACGAAA-zfTR36M	36hr TNFa	Cones	28.5318	5.37966	561	1479	0.0676133
AACTCAGGTTAAGATG-zfTR36M	36hr TNFa	Cones	25.6266	0.781916	417	1106	0.129295
AACTCCCCAGATTGCT-zfTR36M	36hr TNFa	Cones	26.7863	7.0711	808	2522	0.0860428
AAGACCTAGAAGATTC-zfTR36M	36hr TNFa	Cones	18.3543	3.36157	685	1480	0.102703
AAGACCTAGGCTACGA-zfTR36M	36hr TNFa	Cones	23.8796	5.51206	575	1318	0.0978756
AAGACCTGTGTAAGTA-zfTR36M	36hr TNFa	Cones	24.3095	7.86908	538	1144	0.0576923
AATCGGTGTCTGCAAT-zfTR36M	36hr TNFa	Cones	20.4199	-3.63134	797	1799	0.0511395
ACACCAAAGCGATAGC-zfTR36M	36hr TNFa	Cones	30.2425	9.18093	623	1436	0.0410864
ACACCAATCCAGATCA-zfTR36M	36hr TNFa	Cones	21.8627	4.93141	1399	4491	0.0859497
ACACCCTCATCACAAC-zfTR36M	36hr TNFa	Cones	23.9387	9.57873	1053	2671	0.0647697
ACACCCTGTCGCATAT-zfTR36M	36hr TNFa	Cones	19.5506	2.34633	676	1627	0.0460971
ACAGCTATCGCGATCG-zfTR36M	36hr TNFa	Cones	26.8364	6.47289	673	2028	0.0655819
ACATGGTAGGTAGCTG-zfTR36M	36hr TNFa	Cones	22.5163	10.3613	809	1575	0.0469841
ACCGTAACATATACGC-zfTR36M	36hr TNFa	Cones	16.3539	4.95906	1757	5332	0.0767067
ACCTTTAGTCCTGCTT-zfTR36M	36hr TNFa	Cones	27.2597	5.92287	722	2158	0.060241
ACGAGCCAGCGATCCC-zfTR36M	36hr TNFa	Cones	28.4941	7.76124	471	1203	0.0631754
ACGAGGATCGTGGTCG-zfTR36M	36hr TNFa	Cones	26.7285	-0.509044	692	1820	0.0598901
ACGATACGTAAGTAGT-zfTR36M	36hr TNFa	Cones	19.9362	-0.529801	1101	2451	0.0310078
ACGATGTTCAGTACGT-zfTR36M	36hr TNFa	Cones	26.3438	6.97218	746	2136	0.0800562
ACGGAGACAGCTTCGG-zfTR36M	36hr TNFa	Cones	22.6026	9.98813	933	2160	0.0694444
ACGGCCAAGGACTGGT-zfTR36M	36hr TNFa	Cones	24.6131	5.77478	628	1343	0.0908414
ACGGGCTAGCCCAGCT-zfTR36M	36hr TNFa	Cones	25.8717	1.86754	470	1148	0.160279
ACGGGCTGTCTAAACC-zfTR36M	36hr TNFa	Cones	20.692	4.49691	827	2181	0.0646492
ACTGAGTGTCTAAAGA-zfTR36M	36hr TNFa	Cones	29.2245	10.0089	557	1271	0.0188828
ACTGATGGTACAAGTA-zfTR36M	36hr TNFa	Cones	24.241	5.89743	722	1905	0.087664
ACTGCTCTCTCGCATC-zfTR36M	36hr TNFa	Cones	28.6717	5.3981	668	1941	0.0458527
AGAGTGGAGTGACATA-zfTR36M	36hr TNFa	Cones	23.9738	7.91262	778	1944	0.0910494
AGATCTGCAGACGCAA-zfTR36M	36hr TNFa	Cones	22.4909	3.30548	907	2681	0.127564
AGATTGCTCTCGCTTG-zfTR36M	36hr TNFa	Cones	24.5072	3.94055	570	1446	0.125864
AGCATACGTTAGATGA-zfTR36M	36hr TNFa	Cones	21.6372	6.30976	937	2315	0.0539957
AGCATACTCTGAAAGA-zfTR36M	36hr TNFa	Cones	26.2259	7.55913	613	1654	0.0568319
AGCCTAAAGTTGAGAT-zfTR36M	36hr TNFa	Cones	24.5363	8.26693	661	1638	0.105617
AGCTCCTGTGATAAAC-zfTR36M	36hr TNFa	Cones	23.7283	5.88058	665	1663	0.0883945
AGCTCTCAGTGCGTGA-zfTR36M	36hr TNFa	Cones	-0.388558	8.12417	934	2437	0.0455478
AGCTTGACAACTGCTA-zfTR36M	36hr TNFa	Cones	19.3107	4.20862	1143	2769	0.11087
AGCTTGAGTACCAGTT-zfTR36M	36hr TNFa	Cones	18.4333	-3.78397	1157	3323	0.155883
AGGCCGTCACTGCCAG-zfTR36M	36hr TNFa	Cones	19.2256	1.43897	534	1107	0.113821
AGGCCGTGTGCTTCTC-zfTR36M	36hr TNFa	Cones	29.0426	10.226	611	1460	0.0267123
AGGGATGCAGTAAGCG-zfTR36M	36hr TNFa	Cones	-0.288286	7.97362	1177	2871	0.0574713
AGGGTGAAGATCGGGT-zfTR36M	36hr TNFa	Cones	25.0938	-1.56545	496	1087	0.111316
AGGTCCGCATGCTAGT-zfTR36M	36hr TNFa	Cones	22.0427	-4.97886	725	1856	0.105603
AGTAGTCAGACACTAA-zfTR36M	36hr TNFa	Cones	23.9761	7.42003	443	1022	0.0469667
AGTGGGATCTTTAGTC-zfTR36M	36hr TNFa	Cones	21.692	7.16689	839	1842	0.0673181
ATAACGCCAAGGCTCC-zfTR36M	36hr TNFa	Cones	31.774	0.0752421	512	1384	0.0946532
ATCATGGTCCATGAGT-zfTR36M	36hr TNFa	Cones	-0.649505	7.79856	1501	4468	0.0496867
ATCCGAAGTTGTCTTT-zfTR36M	36hr TNFa	Cones	28.3569	7.53773	599	1645	0.0571429
ATGGGAGCACGAAGCA-zfTR36M	36hr TNFa	Cones	23.7122	8.86676	666	1413	0.0799717
ATGTGTGTCCGTCAAA-zfTR36M	36hr TNFa	Cones	25.2958	4.60736	644	1815	0.0705234
ATTCTACCATACCATG-zfTR36M	36hr TNFa	Cones	21.7389	-0.202605	1021	2665	0.0562852
ATTGGACGTTCGCTAA-zfTR36M	36hr TNFa	Cones	21.249	5.32773	661	1409	0.0731015
ATTTCTGGTGCGGTAA-zfTR36M	36hr TNFa	Cones	20.1507	5.5099	861	1765	0.0963173
CAACCAAGTCAATGTC-zfTR36M	36hr TNFa	Cones	24.7603	7.4625	598	1435	0.0571429
CAAGGCCGTCATACTG-zfTR36M	36hr TNFa	Cones	22.3669	4.53367	775	2220	0.13018
CAAGGCCTCTCCTATA-zfTR36M	36hr TNFa	Cones	20.6432	7.73425	1013	2493	0.0597673
CACACAAAGAAGATTC-zfTR36M	36hr TNFa	Cones	26.0884	1.14051	494	1038	0.0751445
CACACCTGTAATCGTC-zfTR36M	36hr TNFa	Cones	21.4411	7.26294	1253	3420	0.071345
CACATTTCATCAGTAC-zfTR36M	36hr TNFa	Cones	21.4866	7.94226	665	1545	0.0537217
CACATTTGTCTACCTC-zfTR36M	36hr TNFa	Cones	19.0585	4.96114	1042	2416	0.0972682
CACCAGGTCTCAAACG-zfTR36M	36hr TNFa	Cones	22.0249	5.05666	657	1654	0.0737606
CAGATCAAGCGTGAGT-zfTR36M	36hr TNFa	Cones	19.1921	-4.2781	1117	3082	0.0996106
CAGCTAATCTCACATT-zfTR36M	36hr TNFa	Cones	27.7655	9.84872	759	1801	0.0366463
CAGGTGCCAAACGCGA-zfTR36M	36hr TNFa	Cones	25.3839	9.10682	636	1409	0.0660043
CAGGTGCTCTCTTGAT-zfTR36M	36hr TNFa	Cones	19.2821	-3.1136	1239	3248	0.0803571
CAGTCCTCAGCTCCGA-zfTR36M	36hr TNFa	Cones	26.4109	-0.00823336	745	2154	0.0524605
CAGTCCTCATTATCTC-zfTR36M	36hr TNFa	Cones	27.8745	3.4246	593	1742	0.0625718
CATCAAGAGAGAACAG-zfTR36M	36hr TNFa	Cones	32.5314	10.5356	531	1352	0.0155325
CATCAGATCGTAGGTT-zfTR36M	36hr TNFa	Cones	18.4027	3.48737	592	1530	0.126144
CATCGAAGTTAGTGGG-zfTR36M	36hr TNFa	Cones	24.9575	8.11746	624	1604	0.0685786
CATCGGGAGCGGATCA-zfTR36M	36hr TNFa	Cones	23.4431	8.48469	858	2091	0.0588235
CATGACAAGGTGTTAA-zfTR36M	36hr TNFa	Cones	23.9804	9.4142	770	1870	0.0315508
CATGGCGCAAAGAATC-zfTR36M	36hr TNFa	Cones	25.2456	8.57965	784	1910	0.0549738
CATTATCGTTAGTGGG-zfTR36M	36hr TNFa	Cones	25.2626	1.31158	686	1682	0.173603
CATTCGCAGTCGTTTG-zfTR36M	36hr TNFa	Cones	20.3029	4.1054	708	1672	0.101675
CCATGTCAGAGTAATC-zfTR36M	36hr TNFa	Cones	23.536	6.44603	706	1542	0.101167
CCATGTCTCCCTTGTG-zfTR36M	36hr TNFa	Cones	28.906	4.18595	854	3158	0.0680811
CCATTCGGTAAGAGAG-zfTR36M	36hr TNFa	Cones	24.16	6.54057	732	1740	0.0867816
CCCATACTCTTCAACT-zfTR36M	36hr TNFa	Cones	20.4734	-3.14394	857	2137	0.0524099
CCCTCCTAGCGAAGGG-zfTR36M	36hr TNFa	Cones	27.5523	3.29182	496	1187	0.10952
CCCTCCTCAGCTTAAC-zfTR36M	36hr TNFa	Cones	23.2275	4.91105	665	1610	0.0944099
CCTACACTCTCCAACC-zfTR36M	36hr TNFa	Cones	27.5518	6.78168	549	1394	0.0860832
CCTACCAGTCAATACC-zfTR36M	36hr TNFa	Cones	19.0675	-4.14744	1022	2429	0.105393
CCTAGCTGTAGCTGCC-zfTR36M	36hr TNFa	Cones	23.0159	8.10873	799	1773	0.0642978
CCTATTAGTCCGAGTC-zfTR36M	36hr TNFa	Cones	21.8955	4.77968	586	1250	0.0536
CCTTCGAGTACTCGCG-zfTR36M	36hr TNFa	Cones	19.6383	2.3656	688	1757	0.0739898
CCTTTCTAGCCACTAT-zfTR36M	36hr TNFa	Cones	25.0749	5.6838	550	1533	0.0469667
CCTTTCTTCATATCGG-zfTR36M	36hr TNFa	Cones	26.3691	3.62674	612	1553	0.0592402
CGAACATTCTGCCAGG-zfTR36M	36hr TNFa	Cones	22.6278	4.26718	739	1964	0.0723014
CGAGCACTCCAAGCCG-zfTR36M	36hr TNFa	Cones	24.3372	6.91623	536	1278	0.0743349
CGATGTAGTGACCAAG-zfTR36M	36hr TNFa	Cones	20.986	5.93456	733	1794	0.0663322
CGATTGACACTTCGAA-zfTR36M	36hr TNFa	Cones	25.0751	10.6624	1158	3455	0.040521
CGATTGAGTACCGAGA-zfTR36M	36hr TNFa	Cones	15.9253	2.59722	697	1390	0.141727
CGCCAAGTCGCTTAGA-zfTR36M	36hr TNFa	Cones	28.6004	5.62075	543	1286	0.0388802
CGCGTTTTCGCCATAA-zfTR36M	36hr TNFa	Cones	20.6095	3.55496	794	1886	0.0424178
CGCGTTTTCGTCACGG-zfTR36M	36hr TNFa	Cones	24.8089	7.49181	822	1938	0.0799794
CGCTTCACACACCGCA-zfTR36M	36hr TNFa	Cones	22.0684	-0.563763	1052	3272	0.0871027
CGGACTGAGCTGGAAC-zfTR36M	36hr TNFa	Cones	26.5586	6.29506	690	1799	0.0872707
CGGACTGTCAGCGATT-zfTR36M	36hr TNFa	Cones	27.1427	2.65531	575	1415	0.0720848
CGGAGTCAGTGGGCTA-zfTR36M	36hr TNFa	Cones	20.3465	-2.69275	780	1759	0.0494599
CGGAGTCCAGACGCAA-zfTR36M	36hr TNFa	Cones	24.1322	7.71362	613	1436	0.0800836
CGTAGCGGTATCAGTC-zfTR36M	36hr TNFa	Cones	24.1736	9.69927	650	1407	0.0497512
CGTCACTTCTTAACCT-zfTR36M	36hr TNFa	Cones	26.4206	7.25021	787	2171	0.0948871
CGTGTCTGTATCAGTC-zfTR36M	36hr TNFa	Cones	22.7038	9.17441	864	1746	0.083047
CGTTGGGAGTTGTAGA-zfTR36M	36hr TNFa	Cones	19.0556	5.21598	763	1765	0.0832861
CTAACTTCATAACCTG-zfTR36M	36hr TNFa	Cones	28.4095	5.16245	800	2490	0.0987952
CTACACCGTCCGAAGA-zfTR36M	36hr TNFa	Cones	22.2804	6.33845	1002	2881	0.0923291
CTACGTCGTAGTGAAT-zfTR36M	36hr TNFa	Cones	20.8234	4.51061	800	2251	0.0941804
CTAGTGATCGTAGATC-zfTR36M	36hr TNFa	Cones	21.9588	-0.528313	993	2463	0.0799838
CTCGAAAAGTATCGAA-zfTR36M	36hr TNFa	Cones	27.721	2.74545	537	1280	0.090625
CTCGAAACAGTCGTGC-zfTR36M	36hr TNFa	Cones	15.8391	0.0071505	736	2205	0.0834467
CTCGAAACAGTCTTCC-zfTR36M	36hr TNFa	Cones	20.184	-4.20234	1040	2749	0.0592943
CTCGGAGGTGCGAAAC-zfTR36M	36hr TNFa	Cones	20.6014	-4.22237	1071	3433	0.103991
CTCGTACAGTGCTGCC-zfTR36M	36hr TNFa	Cones	21.2139	3.66614	650	1480	0.0628378
CTCTGGTAGACAAAGG-zfTR36M	36hr TNFa	Cones	27.5786	-0.533809	490	1134	0.0679012
CTCTGGTAGCGAGAAA-zfTR36M	36hr TNFa	Cones	21.6163	6.88058	1280	3481	0.0620511
CTGAAGTAGTTCGCAT-zfTR36M	36hr TNFa	Cones	28.6275	4.20676	593	1647	0.0698239
CTGATAGAGCAAATCA-zfTR36M	36hr TNFa	Cones	20.7724	-4.00695	1156	3404	0.0940071
CTGCCTAAGCGTTCCG-zfTR36M	36hr TNFa	Cones	21.7367	-0.200617	715	1626	0.0817958
CTGGTCTGTTACTGAC-zfTR36M	36hr TNFa	Cones	28.0626	5.78796	590	1540	0.0922078
CTTAACTAGCCTATGT-zfTR36M	36hr TNFa	Cones	21.6198	5.1876	825	1915	0.0699739
CTTAACTTCACCGGGT-zfTR36M	36hr TNFa	Cones	28.7388	5.69356	562	1393	0.0646088
CTTAGGAAGAGCTGGT-zfTR36M	36hr TNFa	Cones	30.9457	8.96127	516	1176	0.0323129
CTTAGGATCAGCACAT-zfTR36M	36hr TNFa	Cones	22.0135	4.67842	558	1217	0.0739523
CTTTGCGGTTCACGGC-zfTR36M	36hr TNFa	Cones	-0.55965	6.6278	1235	3346	0.0606695
GAAATGATCAGTTAGC-zfTR36M	36hr TNFa	Cones	20.7601	8.02386	973	2316	0.0630397
GAAATGATCATTGCGA-zfTR36M	36hr TNFa	Cones	19.1897	5.07322	662	1341	0.0514541
GAAATGATCGTTACGA-zfTR36M	36hr TNFa	Cones	21.2543	-4.60123	598	1303	0.0660015
GAACATCCACGAAGCA-zfTR36M	36hr TNFa	Cones	27.304	-1.52596	857	2062	0.0334627
GAACGGACACAGACAG-zfTR36M	36hr TNFa	Cones	19.8495	5.88175	1221	3496	0.0689359
GAAGCAGAGCATGGCA-zfTR36M	36hr TNFa	Cones	25.0612	6.42867	789	2462	0.0552396
GAAGCAGCACAGACTT-zfTR36M	36hr TNFa	Cones	23.4978	8.74466	814	2013	0.0665673
GAAGCAGTCTCGATGA-zfTR36M	36hr TNFa	Cones	25.8156	3.91775	511	1243	0.124698
GAATAAGCATGCAACT-zfTR36M	36hr TNFa	Cones	28.7456	5.26689	626	1837	0.0598802
GAATAAGCATGGATGG-zfTR36M	36hr TNFa	Cones	18.1368	5.25079	1288	2910	0.0756014
GACAGAGGTGAGGGAG-zfTR36M	36hr TNFa	Cones	21.3923	4.47365	651	1816	0.090859
GACCTGGAGAGTACCG-zfTR36M	36hr TNFa	Cones	20.8507	8.07493	1152	2566	0.0767732
GACGTGCAGATAGCAT-zfTR36M	36hr TNFa	Cones	30.1435	7.46559	501	1250	0.0328
GACGTGCAGGGTCTCC-zfTR36M	36hr TNFa	Cones	16.5015	3.88066	1445	3695	0.094452
GACGTGCCAATCGGTT-zfTR36M	36hr TNFa	Cones	22.1896	4.00028	831	2483	0.0712847
GACGTGCTCTCCTATA-zfTR36M	36hr TNFa	Cones	23.5	-2.33565	497	1191	0.0478589
GACTAACCAAGCTGAG-zfTR36M	36hr TNFa	Cones	18.0255	8.38932	693	1665	0.045045
GACTACACACCAGATT-zfTR36M	36hr TNFa	Cones	25.934	7.61257	735	2098	0.0629171
GACTGCGTCCTAAGTG-zfTR36M	36hr TNFa	Cones	16.6637	2.52498	468	1026	0.0750487
GATCGATCACCTGGTG-zfTR36M	36hr TNFa	Cones	20.3848	-4.15083	777	2053	0.0467608
GATCGATGTGAACCTT-zfTR36M	36hr TNFa	Cones	19.7648	-4.39949	934	2014	0.0461768
GATCGCGAGAAGGACA-zfTR36M	36hr TNFa	Cones	32.3697	10.063	683	1792	0.015067
GATCTAGCATCGATTG-zfTR36M	36hr TNFa	Cones	19.1806	2.26472	581	1436	0.0682451
GATCTAGGTCGCCATG-zfTR36M	36hr TNFa	Cones	16.9109	-0.609341	421	1038	0.184971
GATCTAGTCAACACGT-zfTR36M	36hr TNFa	Cones	21.5279	5.42328	649	1569	0.0618228
GATGAAACAGCTGTGC-zfTR36M	36hr TNFa	Cones	-3.11775	4.36906	673	1418	0.0952045
GATGCTAAGACAGAGA-zfTR36M	36hr TNFa	Cones	19.6147	2.29628	542	1335	0.0314607
GCAAACTAGACGCTTT-zfTR36M	36hr TNFa	Cones	25.968	7.21025	622	1525	0.0754098
GCACTCTTCACGGTTA-zfTR36M	36hr TNFa	Cones	26.3001	5.44945	664	1932	0.130435
GCACTCTTCGATCCCT-zfTR36M	36hr TNFa	Cones	26.7235	9.19543	660	1546	0.0452781
GCAGCCAGTTGAACTC-zfTR36M	36hr TNFa	Cones	-9.67317	-7.53868	1713	5310	0.0902072
GCCAAATAGGTGTTAA-zfTR36M	36hr TNFa	Cones	18.6283	2.1805	660	1561	0.116592
GCGCAGTGTGGTACAG-zfTR36M	36hr TNFa	Cones	23.675	9.59376	1033	2464	0.0539773
GCGCAGTTCGGAAATA-zfTR36M	36hr TNFa	Cones	17.8833	8.14098	883	1936	0.0542355
GCGCGATGTCCTCTTG-zfTR36M	36hr TNFa	Cones	27.6939	5.90091	663	1547	0.0646412
GCGGGTTCACGTCAGC-zfTR36M	36hr TNFa	Cones	26.1496	3.72513	673	2051	0.150658
GGAATAAAGGCTCATT-zfTR36M	36hr TNFa	Cones	21.5136	5.34147	690	1652	0.0635593
GGACAGATCATAACCG-zfTR36M	36hr TNFa	Cones	23.9271	-2.11887	499	1064	0.12594
GGACGTCTCAGCTGGC-zfTR36M	36hr TNFa	Cones	17.8332	7.55598	1298	3375	0.0515556
GGATGTTCAAGGTTTC-zfTR36M	36hr TNFa	Cones	27.1555	6.98873	875	2899	0.0779579
GGATGTTCAGCCACCA-zfTR36M	36hr TNFa	Cones	21.0329	-0.381911	1045	2678	0.0425691
GGCGACTCATATGCTG-zfTR36M	36hr TNFa	Cones	23.7107	4.53491	593	1408	0.0575284
GGCTGGTCAGTATAAG-zfTR36M	36hr TNFa	Cones	28.7178	9.7974	478	1136	0.040493
GGCTGGTGTCTCATCC-zfTR36M	36hr TNFa	Cones	28.36	7.33983	609	1634	0.0416157
GGGAGATTCTCTGTCG-zfTR36M	36hr TNFa	Cones	20.7332	-4.49872	646	1382	0.0853835
GGGATGACATACCATG-zfTR36M	36hr TNFa	Cones	25.8136	3.92364	597	1421	0.102041
GGGTTGCCACACATGT-zfTR36M	36hr TNFa	Cones	30.905	9.00007	474	1061	0.0329877
GGTATTGCATGCCACG-zfTR36M	36hr TNFa	Cones	25.2017	5.75232	533	1391	0.0611071
GGTATTGGTCAACTGT-zfTR36M	36hr TNFa	Cones	19.8016	-3.10534	1171	3376	0.0521327
GGTGCGTGTTTGCATG-zfTR36M	36hr TNFa	Cones	20.4039	-3.96404	912	2526	0.0645289
GTAACTGGTTGTCTTT-zfTR36M	36hr TNFa	Cones	29.1319	9.76498	689	1280	0.0445313
GTACGTATCAAGGCTT-zfTR36M	36hr TNFa	Cones	19.5816	2.06782	636	1201	0.0791007
GTACTCCTCCTTGGTC-zfTR36M	36hr TNFa	Cones	27.708	8.04616	636	1636	0.0440098
GTACTTTCATCTATGG-zfTR36M	36hr TNFa	Cones	20.2553	-4.07298	912	2188	0.0763254
GTATCTTCAACTGCGC-zfTR36M	36hr TNFa	Cones	25.4916	0.73349	482	1196	0.190635
GTCACAAGTGCGAAAC-zfTR36M	36hr TNFa	Cones	25.1701	1.36367	562	1462	0.144323
GTGAAGGCAGGCGATA-zfTR36M	36hr TNFa	Cones	20.9847	5.49356	803	2057	0.0627127
GTGAAGGTCGCCCTTA-zfTR36M	36hr TNFa	Cones	28.2298	4.469	615	1793	0.099275
GTGCAGCGTTGTACAC-zfTR36M	36hr TNFa	Cones	-11.7322	-11.321	599	1085	0.037788
GTGCATATCCTTCAAT-zfTR36M	36hr TNFa	Cones	22.418	1.42614	616	1554	0.0727156
GTGCGGTGTAGCGCTC-zfTR36M	36hr TNFa	Cones	21.5171	4.06919	1071	3214	0.0497822
GTGGGTCTCGCCTGAG-zfTR36M	36hr TNFa	Cones	28.4493	4.58039	749	2330	0.0785408
GTGTGCGAGATCGATA-zfTR36M	36hr TNFa	Cones	22.2829	3.26418	444	1002	0.0209581
GTGTGCGAGCAGCGTA-zfTR36M	36hr TNFa	Cones	18.0655	1.41792	707	1585	0.0839117
GTGTTAGCACTGTTAG-zfTR36M	36hr TNFa	Cones	23.9043	8.35878	669	1468	0.0585831
GTTAAGCAGCACAGGT-zfTR36M	36hr TNFa	Cones	22.0746	0.0188527	844	2224	0.0719424
GTTAAGCTCCACGTGG-zfTR36M	36hr TNFa	Cones	26.2541	7.50524	584	1607	0.0864966
GTTCTCGCAGACTCGC-zfTR36M	36hr TNFa	Cones	25.9699	3.74645	500	1147	0.0767219
TAAGAGAAGCCAGAAC-zfTR36M	36hr TNFa	Cones	22.7424	-5.84437	688	1639	0.211714
TAAGAGAGTTCCACAA-zfTR36M	36hr TNFa	Cones	18.3657	4.26793	817	1882	0.0940489
TAAGCGTCAAGTAATG-zfTR36M	36hr TNFa	Cones	22.0876	4.69294	861	2419	0.0913601
TAAGTGCTCTAGAGTC-zfTR36M	36hr TNFa	Cones	22.9834	8.26473	1076	2900	0.0724138
TACAGTGGTAGCTAAA-zfTR36M	36hr TNFa	Cones	18.8448	-0.121223	508	1107	0.102981
TACCTATGTTGTCTTT-zfTR36M	36hr TNFa	Cones	19.8071	-2.68341	1053	2599	0.0811851
TACGGGCCAAGTCTGT-zfTR36M	36hr TNFa	Cones	28.3814	9.8139	574	1350	0.0525926
TACGGTATCACTTATC-zfTR36M	36hr TNFa	Cones	-0.8635	7.96803	1031	2597	0.0465922
TACTCGCGTCCTGCTT-zfTR36M	36hr TNFa	Cones	20.2367	9.00486	522	1104	0.0815217
TACTTACGTTTGACTG-zfTR36M	36hr TNFa	Cones	18.7237	2.35571	609	1515	0.0778878
TACTTGTTCTGCTGCT-zfTR36M	36hr TNFa	Cones	20.4352	3.12269	651	1333	0.0322581
TAGACCATCTGCTTGC-zfTR36M	36hr TNFa	Cones	20.0698	5.01166	769	1781	0.0758001
TATCAGGCATTTCACT-zfTR36M	36hr TNFa	Cones	26.6668	2.1285	574	1501	0.0646236
TATCAGGTCTGTACGA-zfTR36M	36hr TNFa	Cones	18.0435	8.22658	979	2239	0.069674
TATCTCACAGGTCCAC-zfTR36M	36hr TNFa	Cones	23.0715	4.79558	680	1618	0.092089
TATGCCCTCAACGGCC-zfTR36M	36hr TNFa	Cones	25.4234	5.00535	730	2086	0.0690316
TATTACCGTTTGTTTC-zfTR36M	36hr TNFa	Cones	26.855	0.874446	531	1323	0.0642479
TCAGATGCAGTCACTA-zfTR36M	36hr TNFa	Cones	31.7988	9.65401	412	1060	0.0188679
TCCACACAGACTCGGA-zfTR36M	36hr TNFa	Cones	-3.30352	4.43846	758	1762	0.101589
TCCCGATCATTTCAGG-zfTR36M	36hr TNFa	Cones	-0.438968	7.96421	1028	2587	0.056436
TCCCGATGTCGAATCT-zfTR36M	36hr TNFa	Cones	22.0738	-0.512241	943	2542	0.0869394
TCGAGGCCAGATGAGC-zfTR36M	36hr TNFa	Cones	21.5037	7.12356	765	1833	0.080742
TCGAGGCTCTAAGCCA-zfTR36M	36hr TNFa	Cones	20.3727	-5.03286	940	2220	0.106306
TCGTAGAGTAAGTTCC-zfTR36M	36hr TNFa	Cones	26.8866	0.199929	645	1848	0.0806277
TCTGGAAAGATATACG-zfTR36M	36hr TNFa	Cones	25.5385	2.08968	438	1021	0.0773751
TGACTAGGTAGTACCT-zfTR36M	36hr TNFa	Cones	23.7104	7.1691	723	1749	0.0663236
TGATTTCTCAGTGTTG-zfTR36M	36hr TNFa	Cones	21.9233	-0.849463	1287	3867	0.0734419
TGCACCTGTGAAAGAG-zfTR36M	36hr TNFa	Cones	19.6133	-5.53552	505	1011	0.103858
TGCACCTTCACAGGCC-zfTR36M	36hr TNFa	Cones	16.2905	2.72879	563	1149	0.120975
TGCTGCTAGATCGGGT-zfTR36M	36hr TNFa	Cones	20.8959	-4.43659	791	2316	0.0626079
TGGCCAGCACCATGTA-zfTR36M	36hr TNFa	Cones	26.5117	5.519	606	1869	0.0952381
TGGCGCAAGGGTTCCC-zfTR36M	36hr TNFa	Cones	20.8025	7.99408	1196	2786	0.0732233
TGGCGCACACGTCAGC-zfTR36M	36hr TNFa	Cones	26.7151	7.09281	690	1956	0.0587935
TGGCTGGAGTGGTAGC-zfTR36M	36hr TNFa	Cones	24.4024	5.69113	668	1742	0.0941447
TGGCTGGGTTGTGGAG-zfTR36M	36hr TNFa	Cones	25.5371	4.66914	711	1991	0.063787
TGGGAAGCAATCGAAA-zfTR36M	36hr TNFa	Cones	20.5624	2.6613	564	1207	0.0405965
TGGGCGTCATCTCCCA-zfTR36M	36hr TNFa	Cones	24.6694	5.76392	588	1812	0.0943709
TGGTTAGAGTCCGGTC-zfTR36M	36hr TNFa	Cones	21.356	-4.73573	742	1671	0.0891682
TGTATTCCAGGGCATA-zfTR36M	36hr TNFa	Cones	25.9279	1.64112	392	1054	0.116698
TGTCCCACAGGAACGT-zfTR36M	36hr TNFa	Cones	21.5523	-0.543523	1124	3105	0.0444444
TGTGGTACATCGATTG-zfTR36M	36hr TNFa	Cones	20.4932	-2.76733	948	2590	0.0637066
TGTGGTAGTTGAGTTC-zfTR36M	36hr TNFa	Cones	28.6608	4.28012	524	1367	0.0570593
TGTGTTTTCAACTCTT-zfTR36M	36hr TNFa	Cones	25.9209	6.86895	699	2097	0.0710539
TGTTCCGAGGCTAGGT-zfTR36M	36hr TNFa	Cones	25.3736	7.52361	661	1934	0.0542916
TTAACTCAGCTGAAAT-zfTR36M	36hr TNFa	Cones	26.3227	8.03349	696	2110	0.0838863
TTAGGCATCTTTAGTC-zfTR36M	36hr TNFa	Cones	20.3917	7.22848	839	1924	0.0488565
TTCCCAGTCGTTGCCT-zfTR36M	36hr TNFa	Cones	24.4642	4.99388	698	1747	0.100172
TTCTACAAGGCTCATT-zfTR36M	36hr TNFa	Cones	20.0168	2.15894	583	1242	0.0563607
TTCTCCTAGGTCGGAT-zfTR36M	36hr TNFa	Cones	18.6053	8.08248	1213	4012	0.084995
TTGACTTAGCGATAGC-zfTR36M	36hr TNFa	Cones	23.3506	5.26368	646	1739	0.141461
TTGGCAAGTTGTGGCC-zfTR36M	36hr TNFa	Cones	27.4484	1.35641	498	1304	0.108896
TTGTAGGAGGAGCGTT-zfTR36M	36hr TNFa	Cones	24.6032	5.80569	579	1451	0.0785665
TTTCCTCTCCACTCCA-zfTR36M	36hr TNFa	Cones	19.9533	0.634941	725	1391	0.0726096
TTTGCGCAGAGTAAGG-zfTR36M	36hr TNFa	Cones	20.7402	-4.99044	793	1869	0.0647405
AAAGATGCAGCCTTTC-zfTR36M	36hr TNFa	Cones	-0.382849	8.09795	941	2435	0.0340862
AAAGCAATCTTGCAAG-zfTR36M	36hr TNFa	Cones	22.618	8.94299	798	1674	0.0734767
AACGTTGAGGCCCTTG-zfTR36M	36hr TNFa	Cones	22.7482	10.2286	725	1494	0.0522088
AACTCTTAGGATTCGG-zfTR36M	36hr TNFa	Cones	24.4899	3.96871	568	1231	0.0869212
AACTGGTAGCTAGTTC-zfTR36M	36hr TNFa	Cones	26.1228	8.14061	643	1548	0.0478036
AACTGGTCACCCAGTG-zfTR36M	36hr TNFa	Cones	17.9488	4.70563	847	1817	0.133187
AAGACCTAGAAGAAGC-zfTR36M	36hr TNFa	Cones	18.5464	1.9373	487	1090	0.0917431
AATCCAGGTAACGACG-zfTR36M	36hr TNFa	Cones	28.9281	9.06887	777	1794	0.0529543
ACACCGGCACCACCAG-zfTR36M	36hr TNFa	Cones	20.5807	3.27374	947	2302	0.0508254
ACACTGACATATACGC-zfTR36M	36hr TNFa	Cones	31.3608	10.971	473	1095	0.0155251
ACACTGATCTGTCTAT-zfTR36M	36hr TNFa	Cones	22.0299	9.32996	606	1124	0.0613879
ACATCAGCAGGTCCAC-zfTR36M	36hr TNFa	Cones	25.2131	6.16705	769	1870	0.0754011
ACATGGTAGTGGGATC-zfTR36M	36hr TNFa	Cones	24.5694	9.07514	731	1641	0.0627666
ACCGTAACAGACGCTC-zfTR36M	36hr TNFa	Cones	21.0829	0.684043	796	1830	0.057377
ACGAGGATCAACACCA-zfTR36M	36hr TNFa	Cones	28.467	8.54059	569	1373	0.0349599
ACGATACGTAAATGTG-zfTR36M	36hr TNFa	Cones	18.0993	8.23461	913	1974	0.0440729
ACGATGTAGGACAGAA-zfTR36M	36hr TNFa	Cones	27.1678	0.359916	483	1170	0.0452991
ACGCCAGAGATCCTGT-zfTR36M	36hr TNFa	Cones	20.2807	4.38825	1404	4121	0.108226
ACGCCGATCCGTAGGC-zfTR36M	36hr TNFa	Cones	24.2609	9.38468	586	1367	0.037308
ACGGCCAGTGTAAGTA-zfTR36M	36hr TNFa	Cones	22.581	7.42503	819	2204	0.0916515
ACGGCCAGTGTTAAGA-zfTR36M	36hr TNFa	Cones	27.8141	5.34853	622	1811	0.0817228
ACGGCCAGTTCCAACA-zfTR36M	36hr TNFa	Cones	26.556	8.3007	614	1802	0.0571587
ACGGCCATCACCCTCA-zfTR36M	36hr TNFa	Cones	26.4316	5.81168	755	2240	0.116518
ACGGGCTTCCTTTCTC-zfTR36M	36hr TNFa	Cones	29.6782	6.66191	564	1229	0.0325468
ACTGAACTCCTCAATT-zfTR36M	36hr TNFa	Cones	24.1448	7.6141	941	2662	0.0454545
ACTGATGCAATGACCT-zfTR36M	36hr TNFa	Cones	22.7615	10.1564	863	2011	0.0527101
ACTGATGTCACCACCT-zfTR36M	36hr TNFa	Cones	20.001	5.21184	954	2284	0.0823117
ACTGCTCAGGACGAAA-zfTR36M	36hr TNFa	Cones	22.8507	8.85256	759	1582	0.0714286
ACTTACTTCTGGGCCA-zfTR36M	36hr TNFa	Cones	19.6998	2.38617	677	1489	0.0638012
ACTTGTTTCATTCACT-zfTR36M	36hr TNFa	Cones	25.5856	9.04168	674	1487	0.0363147
AGATCTGCACGTCTCT-zfTR36M	36hr TNFa	Cones	25.9502	7.42254	717	2096	0.0572519
AGCGGTCAGATATGCA-zfTR36M	36hr TNFa	Cones	29.6157	4.93211	593	1599	0.0562852
AGCGTATCAATCAGAA-zfTR36M	36hr TNFa	Cones	20.9768	-4.53454	786	2161	0.077279
AGCTCCTGTGTTTGTG-zfTR36M	36hr TNFa	Cones	30.2374	9.16781	537	1006	0.0318091
AGCTCTCGTCTAACGT-zfTR36M	36hr TNFa	Cones	20.6336	5.82933	659	1806	0.0747508
AGCTTGAAGAAGGACA-zfTR36M	36hr TNFa	Cones	21.6967	-0.325124	1020	2742	0.0594457
AGGCCACCAAGAGGCT-zfTR36M	36hr TNFa	Cones	20.245	-3.05693	937	1954	0.031218
AGGCCACCACTTGGAT-zfTR36M	36hr TNFa	Cones	22.3857	9.3172	855	1779	0.0674536
AGGCCACGTTCGAATC-zfTR36M	36hr TNFa	Cones	28.1177	9.24362	692	1682	0.0564804
AGGCCGTAGCAGACTG-zfTR36M	36hr TNFa	Cones	30.5668	10.1438	775	1905	0.0110236
AGGCCGTCAGGAATCG-zfTR36M	36hr TNFa	Cones	25.5368	2.8279	469	1093	0.0978957
AGGGAGTAGTCCCACG-zfTR36M	36hr TNFa	Cones	20.5438	7.70292	713	1643	0.0578211
AGGGTGAAGTAGATGT-zfTR36M	36hr TNFa	Cones	19.754	-3.81371	984	2638	0.0724033
AGGTCATCACCCATTC-zfTR36M	36hr TNFa	Cones	18.2548	8.54702	968	2411	0.0253007
AGGTCATTCACCGTAA-zfTR36M	36hr TNFa	Cones	19.7569	-3.95131	911	1913	0.0527967
AGTCTTTAGAATTGTG-zfTR36M	36hr TNFa	Cones	23.2209	9.44432	636	1088	0.0358456
AGTGAGGCATACGCTA-zfTR36M	36hr TNFa	Cones	20.9307	8.05263	836	1831	0.0453304
ATCATCTCAAAGCAAT-zfTR36M	36hr TNFa	Cones	24.8597	5.55941	698	2063	0.0712555
ATCATGGGTCGAAAGC-zfTR36M	36hr TNFa	Cones	19.323	5.96771	1121	2659	0.0661903
ATGTGTGGTGCTAGCC-zfTR36M	36hr TNFa	Cones	25.7455	7.04196	533	1396	0.0472779
ATTCTACCATAGGATA-zfTR36M	36hr TNFa	Cones	27.998	9.59446	553	1239	0.0347054
ATTGGACCATTCGACA-zfTR36M	36hr TNFa	Cones	30.397	9.75524	922	2616	0.0286697
CAACCAAGTTCAGGCC-zfTR36M	36hr TNFa	Cones	20.0772	6.66911	958	2039	0.0701324
CAAGAAAAGACTGGGT-zfTR36M	36hr TNFa	Cones	23.5672	8.33287	662	1348	0.0734421
CAAGAAAGTTGAACTC-zfTR36M	36hr TNFa	Cones	23.1489	8.36769	648	1418	0.0479549
CACAAACCATCTCCCA-zfTR36M	36hr TNFa	Cones	21.7617	5.72974	935	2209	0.062019
CACACAAGTTCCAACA-zfTR36M	36hr TNFa	Cones	25.14	2.49981	670	1420	0.133099
CACACTCTCGCACTCT-zfTR36M	36hr TNFa	Cones	27.2384	6.64446	723	2210	0.0493213
CACAGTAAGCAGATCG-zfTR36M	36hr TNFa	Cones	20.2113	-3.83033	695	1661	0.0541842
CACATAGAGCACCGTC-zfTR36M	36hr TNFa	Cones	19.1176	-4.12758	1121	3129	0.0744647
CACATTTTCCTAAGTG-zfTR36M	36hr TNFa	Cones	20.6214	5.68918	764	1890	0.0761905
CAGATCAGTATATGGA-zfTR36M	36hr TNFa	Cones	22.5459	8.47877	711	1517	0.05735
CAGATCATCACTTACT-zfTR36M	36hr TNFa	Cones	26.7025	7.26686	942	2933	0.0722809
CAGCAGCGTTACGCGC-zfTR36M	36hr TNFa	Cones	24.63	8.85117	728	1896	0.0506329
CAGCAGCTCCCATTTA-zfTR36M	36hr TNFa	Cones	27.1463	7.545	582	1399	0.0643317
CAGCCGATCTTTACGT-zfTR36M	36hr TNFa	Cones	19.8818	-3.95883	911	2187	0.0749886
CAGCGACGTTCAGTAC-zfTR36M	36hr TNFa	Cones	21.9521	1.0764	715	1869	0.0909577
CAGCTAATCACCCGAG-zfTR36M	36hr TNFa	Cones	19.6441	-2.96309	1287	3299	0.0727493
CATATGGGTCAGGACA-zfTR36M	36hr TNFa	Cones	21.7504	7.11394	697	1789	0.0463946
CATATTCGTCGCGTGT-zfTR36M	36hr TNFa	Cones	25.523	7.40084	639	1858	0.0575888
CATCAGAAGGATGCGT-zfTR36M	36hr TNFa	Cones	28.8693	7.06135	563	1443	0.038808
CCACTACCAGCTCCGA-zfTR36M	36hr TNFa	Cones	22.7317	10.0447	1270	3044	0.0571616
CCATTCGCACTTGGAT-zfTR36M	36hr TNFa	Cones	22.9221	9.70337	697	1259	0.0492454
CCGGGATAGCTGTTCA-zfTR36M	36hr TNFa	Cones	23.9396	8.8788	779	2123	0.0772492
CCGGTAGGTCCTGCTT-zfTR36M	36hr TNFa	Cones	20.093	5.03703	1036	2545	0.106483
CCGGTAGTCTAACTCT-zfTR36M	36hr TNFa	Cones	18.2163	8.11111	1022	2433	0.0628853
CCGTACTAGCGTAATA-zfTR36M	36hr TNFa	Cones	24.6066	4.86334	672	1712	0.0823598
CCTACCAGTCTGCGGT-zfTR36M	36hr TNFa	Cones	15.0855	3.97356	1056	2506	0.0546688
CCTCAGTGTTGATTCG-zfTR36M	36hr TNFa	Cones	18.5717	0.0289018	1064	2838	0.0750529
CCTCAGTTCTCCAGGG-zfTR36M	36hr TNFa	Cones	25.6248	4.23953	509	1338	0.0754858
CCTCTGAAGAGGTTGC-zfTR36M	36hr TNFa	Cones	23.4014	6.93294	865	2234	0.0971352
CCTTACGAGTGGGCTA-zfTR36M	36hr TNFa	Cones	27.75	10.1169	666	1619	0.0271773
CCTTACGTCACTGGGC-zfTR36M	36hr TNFa	Cones	24.0262	9.4075	862	2071	0.0685659
CCTTACGTCATAAAGG-zfTR36M	36hr TNFa	Cones	23.5287	5.48352	690	1485	0.0693603
CGAACATGTCATACTG-zfTR36M	36hr TNFa	Cones	23.3215	4.40676	794	2029	0.0970922
CGACTTCTCGTTGCCT-zfTR36M	36hr TNFa	Cones	23.4262	9.58364	818	1858	0.050592
CGAGCCAAGAGGACGG-zfTR36M	36hr TNFa	Cones	26.6635	4.01167	550	1435	0.110801
CGATGGCGTAGCGTAG-zfTR36M	36hr TNFa	Cones	23.9578	9.34697	988	2586	0.0723125
CGCTTCAAGGCTATCT-zfTR36M	36hr TNFa	Cones	21.7067	0.380618	670	1482	0.0620783
CGCTTCAAGGTAGCCA-zfTR36M	36hr TNFa	Cones	22.3494	4.31119	715	1748	0.0921053
CGGACGTCAGCTATTG-zfTR36M	36hr TNFa	Cones	16.8408	-4.7911	1729	5298	0.0605889
CGGACTGCAGGGATTG-zfTR36M	36hr TNFa	Cones	21.7331	6.87814	856	2145	0.0750583
CGGACTGCATCCGGGT-zfTR36M	36hr TNFa	Cones	22.9362	9.20256	878	2066	0.0556631
CGGAGCTTCATATCGG-zfTR36M	36hr TNFa	Cones	22.7642	5.2584	715	1979	0.0581102
CGGAGTCCAAGAGGCT-zfTR36M	36hr TNFa	Cones	20.1881	5.77988	938	2151	0.0869363
CGTCACTTCTTGCAAG-zfTR36M	36hr TNFa	Cones	30.1171	7.74133	644	1583	0.0587492
CGTCAGGGTTCCGGCA-zfTR36M	36hr TNFa	Cones	28.6264	4.30811	958	3666	0.0793781
CGTCTACTCTCCGGTT-zfTR36M	36hr TNFa	Cones	21.6937	-0.298914	998	2630	0.0627376
CGTGAGCGTGGGTATG-zfTR36M	36hr TNFa	Cones	28.3792	7.21312	627	1461	0.0492813
CGTGTCTGTATATGGA-zfTR36M	36hr TNFa	Cones	17.4009	-4.88232	1183	3282	0.112127
CGTTCTGTCCACGTGG-zfTR36M	36hr TNFa	Cones	24.497	8.42565	808	1981	0.0908632
CTAACTTGTTATCGGT-zfTR36M	36hr TNFa	Cones	20.4807	5.60501	554	1064	0.0507519
CTAAGACAGAAACCGC-zfTR36M	36hr TNFa	Cones	20.1449	-3.0539	1208	3344	0.0607057
CTACATTAGAGGTACC-zfTR36M	36hr TNFa	Cones	21.8209	5.65449	605	1482	0.0526316
CTACATTTCTATCGCC-zfTR36M	36hr TNFa	Cones	24.4919	8.90922	740	1912	0.042364
CTAGCCTCAAGACACG-zfTR36M	36hr TNFa	Cones	28.5874	6.46031	497	1281	0.0460578
CTCCTAGAGCCGGTAA-zfTR36M	36hr TNFa	Cones	21.784	6.82687	913	2250	0.0497778
CTCGGAGGTATGAAAC-zfTR36M	36hr TNFa	Cones	24.0988	9.79532	677	1516	0.0507916
CTCGGGAAGCACCGTC-zfTR36M	36hr TNFa	Cones	27.0212	8.40665	682	1861	0.043525
CTCGGGATCGTTACGA-zfTR36M	36hr TNFa	Cones	20.1368	-0.25881	533	1087	0.0625575
CTCGTACGTATCTGCA-zfTR36M	36hr TNFa	Cones	24.2392	9.48707	996	2699	0.0607632
CTCTGGTAGCAGGCTA-zfTR36M	36hr TNFa	Cones	23.8735	9.44356	1023	2410	0.0804979
CTCTGGTTCGCGCCAA-zfTR36M	36hr TNFa	Cones	25.1778	8.3245	823	2456	0.0675896
CTGAAACCAGGAATCG-zfTR36M	36hr TNFa	Cones	20.9426	8.13395	1102	2715	0.06593
CTGAAACGTCCTCCAT-zfTR36M	36hr TNFa	Cones	23.4536	9.65492	678	1449	0.0358868
CTGAAGTTCCGTCAAA-zfTR36M	36hr TNFa	Cones	20.6541	7.10023	1201	3179	0.0648003
CTGATAGTCGGCTTGG-zfTR36M	36hr TNFa	Cones	18.5741	5.07662	886	2023	0.0716757
CTGGTCTAGTGTGGCA-zfTR36M	36hr TNFa	Cones	21.9238	-0.305586	635	1087	0.0413983
CTTAACTAGACTCGGA-zfTR36M	36hr TNFa	Cones	25.8888	5.56429	720	2194	0.0815861
CTTAGGATCTTAACCT-zfTR36M	36hr TNFa	Cones	30.1769	9.117	682	1664	0.030649
CTTCTCTCACCAGCAC-zfTR36M	36hr TNFa	Cones	24.3878	6.31616	642	1262	0.0602219
GAAATGACAGTCAGAG-zfTR36M	36hr TNFa	Cones	26.1569	5.19928	591	1669	0.0635111
GAACATCTCACCACCT-zfTR36M	36hr TNFa	Cones	27.5082	6.53148	849	2583	0.0565234
GACCTGGAGACATAAC-zfTR36M	36hr TNFa	Cones	19.1417	-3.18218	1060	2639	0.100038
GACGGCTGTGGTCCGT-zfTR36M	36hr TNFa	Cones	24.2181	6.72499	784	1992	0.0552209
GACGTGCAGTATTGGA-zfTR36M	36hr TNFa	Cones	32.4827	10.0391	546	1618	0.0253399
GACTAACAGTATTGGA-zfTR36M	36hr TNFa	Cones	19.5088	-3.84365	1252	2981	0.0576988
GACTACAGTGTGAATA-zfTR36M	36hr TNFa	Cones	22.9719	7.00605	649	1467	0.0763463
GACTGCGCACAGCCCA-zfTR36M	36hr TNFa	Cones	20.4426	3.99708	750	1631	0.0674433
GACTGCGCATTCTCAT-zfTR36M	36hr TNFa	Cones	22.5109	10.4	1111	2467	0.0421565
GACTGCGTCCCTTGCA-zfTR36M	36hr TNFa	Cones	28.1455	6.43889	683	1849	0.0546241
GAGTCCGCATGGTCTA-zfTR36M	36hr TNFa	Cones	24.325	6.25024	533	1157	0.048401
GATCAGTAGATGCCTT-zfTR36M	36hr TNFa	Cones	20.4618	-4.12652	715	1642	0.0864799
GATCAGTGTTAGAACA-zfTR36M	36hr TNFa	Cones	21.9208	-0.214835	955	2516	0.0715421
GATCGATCATTCCTCG-zfTR36M	36hr TNFa	Cones	21.9113	4.03582	684	1507	0.0729927
GATCGTAGTTCGGGCT-zfTR36M	36hr TNFa	Cones	30.5567	6.95946	430	1008	0.0515873
GATGCTAGTGTCTGAT-zfTR36M	36hr TNFa	Cones	25.6783	4.29224	595	1801	0.094392
GCACATACAGACAAGC-zfTR36M	36hr TNFa	Cones	32.1912	9.27405	638	1642	0.0408039
GCAGTTAGTCAAAGAT-zfTR36M	36hr TNFa	Cones	23.3022	5.01376	768	2142	0.0527544
GCATACATCGCCTGAG-zfTR36M	36hr TNFa	Cones	20.3553	-0.220391	813	1940	0.12732
GCCAAATCACCACCAG-zfTR36M	36hr TNFa	Cones	15.8498	2.25723	624	1052	0.104563
GCCTCTAAGGTGCTAG-zfTR36M	36hr TNFa	Cones	19.3112	5.2612	1566	4454	0.0707229
GCGACCACAAGCGCTC-zfTR36M	36hr TNFa	Cones	21.9697	5.0692	1492	4764	0.119437
GCGCAACCACAGACTT-zfTR36M	36hr TNFa	Cones	21.8244	-0.353332	940	2622	0.0457666
GCGCCAATCAGAAATG-zfTR36M	36hr TNFa	Cones	22.7383	9.24414	855	1939	0.0691078
GCTCCTATCGCGTAGC-zfTR36M	36hr TNFa	Cones	24.3443	9.19355	944	2405	0.0814969
GCTCTGTAGAGCCCAA-zfTR36M	36hr TNFa	Cones	24.2477	6.20127	850	1996	0.102705
GCTGGGTCACAGCCCA-zfTR36M	36hr TNFa	Cones	24.0437	9.01898	741	1825	0.0471233
GCTTCCATCTTAACCT-zfTR36M	36hr TNFa	Cones	23.6952	9.88637	627	1261	0.0642347
GGAAAGCTCCTCAACC-zfTR36M	36hr TNFa	Cones	20.3612	4.22521	1113	3204	0.0914482
GGAATAAGTTTACTCT-zfTR36M	36hr TNFa	Cones	23.6906	5.92727	464	1125	0.0737778
GGACATTCAGGGTATG-zfTR36M	36hr TNFa	Cones	25.0172	5.57932	783	2190	0.086758
GGCGTGTCAACTGGCC-zfTR36M	36hr TNFa	Cones	19.7893	5.42239	787	1610	0.0602484
GGCTGGTGTTTGGGCC-zfTR36M	36hr TNFa	Cones	27.1971	2.08761	530	1268	0.0670347
GGGATGAAGACTGTAA-zfTR36M	36hr TNFa	Cones	19.1365	4.01741	771	1904	0.117122
GGGCACTAGTGGTAGC-zfTR36M	36hr TNFa	Cones	-0.676636	7.84237	1162	2483	0.0712847
GGGCATCAGGGAACGG-zfTR36M	36hr TNFa	Cones	-0.433324	7.23988	1606	4911	0.038485
GGGCATCAGTCGTTTG-zfTR36M	36hr TNFa	Cones	26.2443	3.67746	521	1282	0.0670827
GGTGTTAGTAGAAAGG-zfTR36M	36hr TNFa	Cones	26.3427	4.70004	621	1832	0.0840611
GGTGTTAGTATTAGCC-zfTR36M	36hr TNFa	Cones	19.3265	1.2306	511	1047	0.0792741
GTACTTTTCACGATGT-zfTR36M	36hr TNFa	Cones	27.5719	6.08978	654	1512	0.0641534
GTATCTTAGACACTAA-zfTR36M	36hr TNFa	Cones	24.8444	8.04748	708	1772	0.0795711
GTCACGGCAATCGAAA-zfTR36M	36hr TNFa	Cones	23.9656	9.07093	673	1701	0.0517343
GTCACGGCAGTAACGG-zfTR36M	36hr TNFa	Cones	23.2686	5.57221	879	2124	0.103107
GTCATTTCATGTTCCC-zfTR36M	36hr TNFa	Cones	30.1465	7.12108	550	1348	0.0526706
GTCCTCACAATCGGTT-zfTR36M	36hr TNFa	Cones	27.2272	8.33783	517	1360	0.0514706
GTCCTCACACACAGAG-zfTR36M	36hr TNFa	Cones	19.6112	-3.95291	1315	3252	0.0602706
GTCGGGTAGAATTGTG-zfTR36M	36hr TNFa	Cones	22.9711	6.60861	866	2021	0.0950025
GTCTCGTCAGCAGTTT-zfTR36M	36hr TNFa	Cones	25.9442	1.80206	513	1261	0.0983347
GTGAAGGAGACATAAC-zfTR36M	36hr TNFa	Cones	20.909	7.84702	936	2688	0.0357143
GTGAAGGGTTACGCGC-zfTR36M	36hr TNFa	Cones	23.7055	-0.649303	1101	3259	0.0497085
GTGCGGTCACCGGAAA-zfTR36M	36hr TNFa	Cones	24.0221	6.75664	470	1029	0.0553936
GTGCGGTTCGTTTGCC-zfTR36M	36hr TNFa	Cones	24.4583	8.7298	680	1524	0.0465879
GTGTTAGAGCCCAACC-zfTR36M	36hr TNFa	Cones	24.1065	2.53821	589	1566	0.116858
GTTCTCGAGGCATGTG-zfTR36M	36hr TNFa	Cones	19.5106	-5.79183	596	1232	0.109578
TAAGAGAAGATCACGG-zfTR36M	36hr TNFa	Cones	24.9924	7.02152	536	1346	0.0460624
TAAGAGAAGGGTATCG-zfTR36M	36hr TNFa	Cones	22.6342	9.25192	665	1441	0.0610687
TAAGAGACATCGTCGG-zfTR36M	36hr TNFa	Cones	25.822	6.98428	571	1409	0.0638751
TAAGCGTGTCAGAGGT-zfTR36M	36hr TNFa	Cones	18.1971	5.99525	1417	4030	0.0593052
TACAGTGGTCTAGTCA-zfTR36M	36hr TNFa	Cones	18.223	1.18914	460	1105	0.107692
TACCTATTCGTAGATC-zfTR36M	36hr TNFa	Cones	22.6751	9.13584	990	2130	0.0530516
TACCTTAAGGTGATTA-zfTR36M	36hr TNFa	Cones	22.8342	9.11356	668	1385	0.0555957
TACGGATGTAGCAAAT-zfTR36M	36hr TNFa	Cones	21.8921	4.05011	723	1952	0.079918
TACGGATGTATCAGTC-zfTR36M	36hr TNFa	Cones	28.3899	7.78798	510	1224	0.0514706
TACGGGCCATGAGCGA-zfTR36M	36hr TNFa	Cones	19.2863	2.33818	502	1156	0.0302768
TACGGTAAGCTTATCG-zfTR36M	36hr TNFa	Cones	32.3896	10.484	451	1088	0.0220588
TACTCGCGTAAGTTCC-zfTR36M	36hr TNFa	Cones	-0.33015	8.08389	782	1742	0.0235362
TACTCGCTCTTCATGT-zfTR36M	36hr TNFa	Cones	23.6555	4.03215	554	1277	0.0814409
TACTTGTCAAATTGCC-zfTR36M	36hr TNFa	Cones	19.6353	2.2861	591	1383	0.0780911
TACTTGTGTACCTACA-zfTR36M	36hr TNFa	Cones	29.8554	9.02229	516	1125	0.0391111
TAGGCATTCAGCAACT-zfTR36M	36hr TNFa	Cones	30.1913	7.51583	549	1257	0.035004
TATCAGGGTCAATGTC-zfTR36M	36hr TNFa	Cones	23.1031	7.10499	636	1558	0.0706033
TATCTCATCTGAGTGT-zfTR36M	36hr TNFa	Cones	21.0526	7.91102	814	1875	0.0581333
TATGCCCGTTTACTCT-zfTR36M	36hr TNFa	Cones	23.988	8.34617	967	2749	0.048745
TATTACCAGACTGTAA-zfTR36M	36hr TNFa	Cones	25.3538	7.15193	601	1295	0.0694981
TCAACGACAAGCCCAC-zfTR36M	36hr TNFa	Cones	24.6687	6.29584	632	1568	0.0771684
TCACGAATCAGTGCAT-zfTR36M	36hr TNFa	Cones	19.2909	-1.80056	1801	5052	0.0799683
TCAGATGGTCCCTACT-zfTR36M	36hr TNFa	Cones	24.588	6.24384	487	1235	0.0663968
TCCCGATAGGATATAC-zfTR36M	36hr TNFa	Cones	16.8121	-4.66585	982	2398	0.0783987
TCGCGTTAGGCAATTA-zfTR36M	36hr TNFa	Cones	27.9383	6.14786	622	1466	0.0661664
TCGGGACTCAAAGTAG-zfTR36M	36hr TNFa	Cones	23.7846	9.49685	937	2140	0.0728972
TGAAAGAGTAGCTTGT-zfTR36M	36hr TNFa	Cones	18.7526	6.54412	1554	4968	0.0577697
TGAAAGATCGGTCCGA-zfTR36M	36hr TNFa	Cones	17.5757	5.41118	1405	3764	0.0470244
TGACTTTGTCACTGGC-zfTR36M	36hr TNFa	Cones	22.8435	4.33366	665	1674	0.129032
TGATTTCGTTGACGTT-zfTR36M	36hr TNFa	Cones	19.5366	1.34233	549	1177	0.102804
TGCACCTCACCATCCT-zfTR36M	36hr TNFa	Cones	17.6498	-4.84262	1937	5104	0.0777821
TGCCCTATCATCACCC-zfTR36M	36hr TNFa	Cones	22.1922	6.84678	1195	3338	0.0566207
TGCGGGTTCTCGTATT-zfTR36M	36hr TNFa	Cones	23.0965	8.23372	714	1600	0.088125
TGGCGCAAGAAGGACA-zfTR36M	36hr TNFa	Cones	23.1319	9.77647	914	2054	0.0399221
TGGCTGGGTTCAACCA-zfTR36M	36hr TNFa	Cones	15.2615	4.45429	958	3263	0.0953111
TGGCTGGTCAGAAATG-zfTR36M	36hr TNFa	Cones	28.8461	5.89405	497	1101	0.0744777
TGGGCGTTCTGTCTCG-zfTR36M	36hr TNFa	Cones	24.3699	3.96829	725	2182	0.0989918
TGTATTCGTTATGCGT-zfTR36M	36hr TNFa	Cones	28.8406	5.79304	463	1118	0.0661896
TGTCCCAGTCGGCATC-zfTR36M	36hr TNFa	Cones	22.7476	10.091	773	1731	0.0404391
TGTGTTTCACCAACCG-zfTR36M	36hr TNFa	Cones	23.8645	8.85743	1384	4421	0.0775843
TGTGTTTTCAACGCTA-zfTR36M	36hr TNFa	Cones	23.2249	9.76565	725	1376	0.0356105
TGTTCCGCAGCCTGTG-zfTR36M	36hr TNFa	Cones	29.3767	4.82435	683	2117	0.0467643
TGTTCCGGTTCACGGC-zfTR36M	36hr TNFa	Cones	19.4179	5.2306	1625	4289	0.0913966
TGTTCCGTCCGAACGC-zfTR36M	36hr TNFa	Cones	29.8828	7.25463	584	1819	0.0390324
TTCGGTCAGGTCATCT-zfTR36M	36hr TNFa	Cones	31.3579	9.87793	468	1027	0.0165531
TTCTACACACTACAGT-zfTR36M	36hr TNFa	Cones	27.8703	1.52246	410	1008	0.0674603
TTCTACATCGCTAGCG-zfTR36M	36hr TNFa	Cones	17.6388	5.16753	1716	5087	0.0528799
TTCTCCTAGCTGATAA-zfTR36M	36hr TNFa	Cones	21.8999	4.81645	637	1376	0.123547
TTGCCGTCAGTAACGG-zfTR36M	36hr TNFa	Cones	24.4464	5.91234	638	1698	0.0877503
TTGCCGTGTGGGTCAA-zfTR36M	36hr TNFa	Cones	22.7474	9.77155	944	2019	0.0589401
TTGCCGTGTTACAGAA-zfTR36M	36hr TNFa	Cones	24.5379	5.0607	715	1826	0.0996714
TTGGAACTCGGTGTTA-zfTR36M	36hr TNFa	Cones	20.6297	3.28506	686	1425	0.0477193
TTGGCAATCACAGGCC-zfTR36M	36hr TNFa	Cones	25.1554	1.34321	528	1436	0.143454
TTTACTGAGAATGTGT-zfTR36M	36hr TNFa	Cones	19.4882	-2.47412	988	2404	0.0711314
TTTATGCGTATGCTTG-zfTR36M	36hr TNFa	Cones	23.6536	6.11236	521	1029	0.05345
TTTCCTCCATGCAATC-zfTR36M	36hr TNFa	Cones	24.2305	8.72433	723	1625	0.0633846
AAAGATGAGCAGCGTA-zfTR36M	36hr TNFa	Cones	20.3116	-2.82129	1041	2425	0.12
AAAGCAATCTGTCTAT-zfTR36M	36hr TNFa	Cones	25.5839	4.12349	566	1576	0.0875635
AACTTTCAGCTGTCTA-zfTR36M	36hr TNFa	Cones	29.5879	6.47474	570	1481	0.043214
AAGGCAGGTCCAGTGC-zfTR36M	36hr TNFa	Cones	24.7603	5.92609	616	1669	0.0736968
ACATACGGTCAGCTAT-zfTR36M	36hr TNFa	Cones	24.2484	5.23506	508	1239	0.079096
ACGATACCAATGGACG-zfTR36M	36hr TNFa	Cones	3.76196	-25.5464	585	1075	0.111628
ACGATGTTCGTAGATC-zfTR36M	36hr TNFa	Cones	22.4369	6.23539	1219	3725	0.0872483
ACTGCTCTCTGCGACG-zfTR36M	36hr TNFa	Cones	-0.335813	6.3681	2303	7740	0.100388
ACTGCTCTCTGGTTCC-zfTR36M	36hr TNFa	Cones	17.7639	2.40545	519	1008	0.0327381
AGAATAGAGGCTAGCA-zfTR36M	36hr TNFa	Cones	28.6198	5.13351	822	2934	0.0783913
AGACGTTGTCTGCAAT-zfTR36M	36hr TNFa	Cones	28.6935	4.05939	449	1128	0.0469858
ATCCGAATCTTCGAGA-zfTR36M	36hr TNFa	Cones	24.5316	7.24163	531	1413	0.0530786
ATGGGAGAGCTGATAA-zfTR36M	36hr TNFa	Cones	19.2204	4.17832	598	1428	0.10014
ATTACTCGTAGCCTCG-zfTR36M	36hr TNFa	Cones	19.7277	-3.70007	1276	3086	0.0625405
ATTCTACGTATTACCG-zfTR36M	36hr TNFa	Cones	20.2479	3.3753	627	1490	0.0939597
CACAAACGTATAAACG-zfTR36M	36hr TNFa	Cones	19.4127	4.06239	1011	2598	0.105466
CACACTCAGCCCGAAA-zfTR36M	36hr TNFa	Cones	18.0366	8.05061	854	2000	0.074
CACCTTGTCTTATCTG-zfTR36M	36hr TNFa	Cones	19.6463	2.12898	483	1017	0.0835792
CAGCCGAAGTTCGATC-zfTR36M	36hr TNFa	Cones	31.7972	11.3435	601	1389	0.012239
CATCAAGTCCATGAGT-zfTR36M	36hr TNFa	Cones	30.0977	9.24874	559	1407	0.0497512
CATCAGATCCTCAATT-zfTR36M	36hr TNFa	Cones	26.1298	9.0718	710	1845	0.0395664
CATCGAATCCCTAACC-zfTR36M	36hr TNFa	Cones	25.3266	1.60331	442	1089	0.0982553
CCGTACTGTCGCATAT-zfTR36M	36hr TNFa	Cones	21.0537	3.71956	643	1340	0.0462687
CCTCAGTGTACAGTTC-zfTR36M	36hr TNFa	Cones	23.056	7.17648	692	1846	0.0709642
CGACTTCGTGTGACGA-zfTR36M	36hr TNFa	Cones	31.5338	11.1861	465	1116	0.0215054
CGCGTTTCAGCATACT-zfTR36M	36hr TNFa	Cones	26.4534	4.75525	495	1239	0.0443906
CGGCTAGGTATGGTTC-zfTR36M	36hr TNFa	Cones	22.8582	7.35039	586	1340	0.0955224
CGTCCATCAGGAATCG-zfTR36M	36hr TNFa	Cones	17.8018	8.29378	1045	2534	0.0509077
CGTGTAATCTCAAGTG-zfTR36M	36hr TNFa	Cones	20.6634	-5.35847	1399	4368	0.0398352
CTAATGGAGTACACCT-zfTR36M	36hr TNFa	Cones	22.617	1.17955	593	1214	0.0897858
CTACATTTCTCATTCA-zfTR36M	36hr TNFa	Cones	23.8493	3.99037	542	1248	0.0649038
CTACGTCTCCCGACTT-zfTR36M	36hr TNFa	Cones	19.0765	4.75067	949	2199	0.0977717
CTCGTCAGTTCCACAA-zfTR36M	36hr TNFa	Cones	24.5671	4.20518	618	1543	0.100454
CTGAAGTCACCAGTTA-zfTR36M	36hr TNFa	Cones	20.6839	4.61489	1426	4231	0.0569605
CTGATAGAGCGTGTCC-zfTR36M	36hr TNFa	Cones	22.0831	4.17868	934	2620	0.0572519
CTTAGGAGTAACGTTC-zfTR36M	36hr TNFa	Cones	21.8145	5.21043	923	2479	0.0919726
CTTTGCGGTAGAGTGC-zfTR36M	36hr TNFa	Cones	20.135	8.93268	922	2230	0.0901345
GACGCGTAGACTGTAA-zfTR36M	36hr TNFa	Cones	24.2217	5.49858	890	2675	0.117757
GCTGGGTGTCCGTGAC-zfTR36M	36hr TNFa	Cones	21.4777	4.8873	605	1417	0.0642202
GGCCGATTCGAGAGCA-zfTR36M	36hr TNFa	Cones	30.38	6.74233	420	1098	0.0482696
GGCTGGTGTAGAAAGG-zfTR36M	36hr TNFa	Cones	31.5902	10.4553	512	1286	0.0178849
GGTATTGTCAGTGCAT-zfTR36M	36hr TNFa	Cones	22.8354	7.4688	643	1471	0.113528
GTAGGCCGTCATTAGC-zfTR36M	36hr TNFa	Cones	21.6036	5.54142	759	1783	0.0308469
GTCACGGAGTTACCCA-zfTR36M	36hr TNFa	Cones	21.6727	-0.208687	545	1120	0.0669643
GTGCTTCCACTACAGT-zfTR36M	36hr TNFa	Cones	21.5734	5.2201	637	1448	0.089779
GTGTTAGGTCAGTGGA-zfTR36M	36hr TNFa	Cones	21.1358	-5.08982	778	1877	0.0719233
GTTTCTATCAGCTCGG-zfTR36M	36hr TNFa	Cones	23.3666	9.47066	667	1471	0.039429
TACGGATTCAACACTG-zfTR36M	36hr TNFa	Cones	16.9082	4.60256	1594	4307	0.0770838
TACTCATAGACGCAAC-zfTR36M	36hr TNFa	Cones	27.6502	6.36861	654	1682	0.0838288
TAGACCAGTTTAGCTG-zfTR36M	36hr TNFa	Cones	20.5867	3.02159	778	1715	0.0361516
TATTACCTCCAGTAGT-zfTR36M	36hr TNFa	Cones	28.5074	5.42135	792	2187	0.0631001
TCGAGGCAGAATGTTG-zfTR36M	36hr TNFa	Cones	25.2625	6.17332	676	1823	0.0987383
TCGCGTTCACGTAAGG-zfTR36M	36hr TNFa	Cones	25.1453	6.05534	714	1927	0.0669434
TCGTACCAGCTGCGAA-zfTR36M	36hr TNFa	Cones	26.6704	2.41674	680	1881	0.0829346
TCGTAGATCCCTGACT-zfTR36M	36hr TNFa	Cones	22.2727	8.58604	1257	3442	0.0409646
TCTTCGGCAATGTAAG-zfTR36M	36hr TNFa	Cones	22.5311	8.79319	815	1859	0.0650888
TGACGGCTCTTGTCAT-zfTR36M	36hr TNFa	Cones	24.2191	5.6582	552	1211	0.104046
TGGCTGGCATTGAGCT-zfTR36M	36hr TNFa	Cones	26.7124	3.32076	414	1019	0.0745829
TGTCCCACAAGCTGTT-zfTR36M	36hr TNFa	Cones	24.3576	3.75651	557	1419	0.106413
ACATACGCAGCCTTGG-zfTR36M	36hr TNFa	Cones	17.2553	0.598281	517	1052	0.0703422
AGGGATGCACGGATAG-zfTR36M	36hr TNFa	Cones	18.4723	-3.6778	1096	2880	0.146528
AGTGGGACATGGTCAT-zfTR36M	36hr TNFa	Cones	11.0517	5.48401	623	1574	0.21474
CCTCTGATCCCAAGAT-zfTR36M	36hr TNFa	Cones	17.5144	1.2724	492	1097	0.0793072
CGACTTCCAACCGCCA-zfTR36M	36hr TNFa	Cones	14.9957	-1.70549	377	1073	0.0997204
CGAGCCAAGCCAGTAG-zfTR36M	36hr TNFa	Cones	19.389	-0.195835	576	1355	0.1631
CGATCGGAGGCAAAGA-zfTR36M	36hr TNFa	Cones	0.580097	2.25559	575	1374	0.25182
CGTTCTGCAATCTGCA-zfTR36M	36hr TNFa	Cones	10.9161	5.76146	489	1051	0.218839
GTCAAGTTCACTCCTG-zfTR36M	36hr TNFa	Cones	18.0046	1.93857	726	1595	0.101567
GTCGTAATCAAGGCTT-zfTR36M	36hr TNFa	Cones	3.24545	4.22469	1352	3262	0.0646842
GTGTGCGAGATCTGAA-zfTR36M	36hr TNFa	Cones	19.3858	-0.291189	906	2719	0.054064
TACGGTAGTAAATGAC-zfTR36M	36hr TNFa	Cones	17.7431	1.54034	626	1118	0.0903399
TACTCATAGTACATGA-zfTR36M	36hr TNFa	Cones	11.2541	5.69737	394	1064	0.18703
TCCCGATTCGCAAACT-zfTR36M	36hr TNFa	Cones	11.0492	5.71099	469	1015	0.189163
AGCGTATTCTGTACGA-zfTR36M	36hr TNFa	Cones	0.90109	5.005	1760	5188	0.0670779
CACCACTAGTGGAGTC-zfTR36M	36hr TNFa	Cones	17.0367	-0.0684599	469	1137	0.156552
CGTGAGCCACCGAATT-zfTR36M	36hr TNFa	Cones	9.66165	9.09715	1402	4086	0.056045
GTTCTCGAGAGGTAGA-zfTR36M	36hr TNFa	Cones	17.1398	2.79828	479	1015	0.144828
GTTCTCGGTTGCTCCT-zfTR36M	36hr TNFa	Cones	15.7534	-5.60876	1392	3428	0.0659277
CGAGCACGTAACGCGA-zfTR36M	36hr TNFa	Cones	10.9386	4.79737	616	1481	0.270088
CTCGGGAAGATCTGAA-zfTR36M	36hr TNFa	Cones	16.9596	-1.80688	418	1026	0.256335
AGGGAGTAGTGTACTC-zfTR36M	36hr TNFa	Cones	19.6329	9.25698	1179	3585	0.06053
CCAGCGACATCGGGTC-zfTR36M	36hr TNFa	Cones	5.60921	24.866	737	2095	0.0620525
TTGGAACCAAGTTAAG-zfTR36M	36hr TNFa	Cones	16.6062	-5.32739	1220	3203	0.0755542
GCATGATCATCCGGGT-zfTR36M	36hr TNFa	Cones	13.8662	27.8013	849	2063	0.118759
AACCATGAGGCGATAC-zfTR36M	36hr TNFa	Cones	6.27611	24.4317	1286	2951	0.0799729
ACATACGTCGGAGGTA-zfTR36M	36hr TNFa	Cones	16.4025	5.33129	1740	5207	0.0591511
TCTATTGGTCGACTAT-zfTR36M	36hr TNFa	Cones	16.7386	5.50055	1349	3828	0.0535528
ACCCACTTCCACGACG-zfTR72M	72hr TNFa	Cones	19.956	-2.85825	994	2391	0.0723547
CATCCACCATGGGACA-zfTR72M	72hr TNFa	Cones	19.5354	-5.15274	641	1460	0.0390411
GGGAATGGTCGACTGC-zfTR72M	72hr TNFa	Cones	21.1633	-6.15276	843	1959	0.0811639
TCAGCAAAGGAGCGAG-zfTR72M	72hr TNFa	Cones	-0.656394	6.70557	1918	6095	0.040525
TTTGGTTAGCCGCCTA-zfTR72M	72hr TNFa	Cones	24.1868	1.97086	489	1083	0.079409
GGAATAATCGTGGTCG-zfTR72M	72hr TNFa	Cones	17.8391	4.91108	1346	3598	0.065592
ATTATCCAGGCTAGAC-zfTR72M	72hr TNFa	Cones	29.6808	11.3807	858	1608	0.0267413
AAACCTGAGATGTCGG-zfTR72M	72hr TNFa	Cones	24.1437	2.2399	501	1168	0.116438
AAACGGGAGTCAAGGC-zfTR72M	72hr TNFa	Cones	26.009	6.79634	651	2030	0.0753695
AAACGGGGTAGAGGAA-zfTR72M	72hr TNFa	Cones	23.9883	4.50867	570	1203	0.0407315
AAACGGGTCTTCGAGA-zfTR72M	72hr TNFa	Cones	29.9082	1.0089	459	1507	0.0444592
AAAGCAAAGACTAGGC-zfTR72M	72hr TNFa	Cones	23.8081	4.15854	434	1031	0.0387973
AAAGCAACAGGAATCG-zfTR72M	72hr TNFa	Cones	27.8596	3.8252	695	1967	0.0854093
AAAGTAGGTCTCCACT-zfTR72M	72hr TNFa	Cones	21.2494	-5.0198	587	1312	0.070122
AAATGCCCAGTTTACG-zfTR72M	72hr TNFa	Cones	30.3266	11.6245	734	1665	0.0258258
AAATGCCGTTGCGTTA-zfTR72M	72hr TNFa	Cones	24.1046	4.02438	521	1493	0.0683188
AAATGCCTCTCTGCTG-zfTR72M	72hr TNFa	Cones	28.4407	0.39495	439	1435	0.108014
AACACGTTCGCAGGCT-zfTR72M	72hr TNFa	Cones	20.2647	2.32274	555	1287	0.045066
AACCATGGTTTGTTTC-zfTR72M	72hr TNFa	Cones	29.247	1.42358	672	2137	0.0659803
AACCGCGGTATAATGG-zfTR72M	72hr TNFa	Cones	25.5347	1.30163	420	1136	0.103873
AACTCCCCATGAGCGA-zfTR72M	72hr TNFa	Cones	18.4568	1.59889	470	1097	0.104831
AACTGGTTCACCATAG-zfTR72M	72hr TNFa	Cones	19.3281	-3.15641	1077	2772	0.0631313
AAGACCTCAGTATGCT-zfTR72M	72hr TNFa	Cones	29.4711	6.72245	537	1315	0.060076
AAGACCTTCAACACCA-zfTR72M	72hr TNFa	Cones	29.8875	4.78582	760	2440	0.0610656
AAGCCGCAGCGTAATA-zfTR72M	72hr TNFa	Cones	22.5655	-0.521171	742	2216	0.0875451
AAGCCGCCAAGCCGTC-zfTR72M	72hr TNFa	Cones	24.5417	3.75309	502	1201	0.0999167
AAGGAGCGTAGAAAGG-zfTR72M	72hr TNFa	Cones	5.99459	24.5512	1148	2973	0.0558359
AAGGAGCGTCCAAGTT-zfTR72M	72hr TNFa	Cones	25.7347	1.32458	431	1109	0.0712353
AAGGAGCTCGGCATCG-zfTR72M	72hr TNFa	Cones	29.9391	2.13423	604	1933	0.0512157
AAGGAGCTCTGCAAGT-zfTR72M	72hr TNFa	Cones	26.2369	6.04786	597	1804	0.0670732
AAGGCAGGTCCGTTAA-zfTR72M	72hr TNFa	Cones	27.7425	2.67594	551	1497	0.0607882
AAGGTTCGTTCGTTGA-zfTR72M	72hr TNFa	Cones	26.1189	8.17475	642	1845	0.0482385
AAGGTTCTCGAGAGCA-zfTR72M	72hr TNFa	Cones	27.7235	1.85522	465	1340	0.0850746
AAGTCTGCATGTCTCC-zfTR72M	72hr TNFa	Cones	20.0563	-0.199642	946	2752	0.0465116
AAGTCTGGTCTAAAGA-zfTR72M	72hr TNFa	Cones	16.806	5.45844	1652	5181	0.0658174
ACACCAACAATCTACG-zfTR72M	72hr TNFa	Cones	27.8062	3.8221	548	1470	0.0367347
ACACCAACAGTTCATG-zfTR72M	72hr TNFa	Cones	30.2072	3.95811	598	1809	0.0497512
ACACCAATCGGGAGTA-zfTR72M	72hr TNFa	Cones	21.0487	-5.11356	1012	2636	0.0845979
ACACCCTCAAGTAATG-zfTR72M	72hr TNFa	Cones	22.5242	3.47088	811	2222	0.0612061
ACACCCTTCAGAGGTG-zfTR72M	72hr TNFa	Cones	20.1135	-4.06058	713	1610	0.0832298
ACACCGGCAGGTCTCG-zfTR72M	72hr TNFa	Cones	24.2404	0.418681	723	2099	0.115769
ACACTGAAGAAACCTA-zfTR72M	72hr TNFa	Cones	27.3761	9.20958	869	2406	0.0473815
ACACTGACAGTCGTGC-zfTR72M	72hr TNFa	Cones	27.5189	3.88726	617	1901	0.0725934
ACACTGAGTCCGTGAC-zfTR72M	72hr TNFa	Cones	29.1967	3.44836	1248	5003	0.0817509
ACACTGAGTCTCATCC-zfTR72M	72hr TNFa	Cones	28.7387	3.06678	633	1912	0.0753138
ACAGCCGAGAATCTCC-zfTR72M	72hr TNFa	Cones	30.9411	8.84226	508	1163	0.0214961
ACAGCCGCAAACCTAC-zfTR72M	72hr TNFa	Cones	18.4636	8.10574	1084	3143	0.083678
ACAGCTAGTCGAATCT-zfTR72M	72hr TNFa	Cones	26.2666	2.31808	506	1448	0.0787293
ACAGCTATCAATCACG-zfTR72M	72hr TNFa	Cones	23.9313	-1.33176	1048	3205	0.0907956
ACAGCTATCAGTCCCT-zfTR72M	72hr TNFa	Cones	21.8115	9.85001	790	1741	0.0626077
ACATACGCATGCGCAC-zfTR72M	72hr TNFa	Cones	22.0061	-0.0193567	1071	3055	0.101146
ACATACGGTTACCAGT-zfTR72M	72hr TNFa	Cones	29.2821	3.43863	1039	3789	0.0593824
ACATGGTCACAGTCGC-zfTR72M	72hr TNFa	Cones	27.6443	3.72371	1056	2867	0.102546
ACCAGTATCTTCATGT-zfTR72M	72hr TNFa	Cones	17.2993	-2.68554	365	1025	0.197073
ACCCACTAGCCCAACC-zfTR72M	72hr TNFa	Cones	24.47	1.89758	588	1541	0.117456
ACCCACTTCCTTTACA-zfTR72M	72hr TNFa	Cones	18.3444	3.75371	948	2512	0.105096
ACCGTAACAATGGAAT-zfTR72M	72hr TNFa	Cones	24.7933	4.17664	584	1562	0.0921895
ACCGTAACACATTCGA-zfTR72M	72hr TNFa	Cones	20.553	4.89222	665	1874	0.0752401
ACCGTAACATGCGCAC-zfTR72M	72hr TNFa	Cones	26.3442	6.77434	728	2160	0.0722222
ACCGTAAGTGTGACCC-zfTR72M	72hr TNFa	Cones	23.4609	-5.45732	528	1473	0.101154
ACGAGGATCAGATAAG-zfTR72M	72hr TNFa	Cones	29.9611	0.971058	523	1612	0.0465261
ACGAGGATCCTTGCCA-zfTR72M	72hr TNFa	Cones	21.0119	-3.6425	748	1960	0.0734694
ACGATACAGCTGTCTA-zfTR72M	72hr TNFa	Cones	22.1057	9.42813	1061	3014	0.0776377
ACGATGTTCGCAAGCC-zfTR72M	72hr TNFa	Cones	24.9147	-1.6551	590	1610	0.0776398
ACGCAGCCAGCTTCGG-zfTR72M	72hr TNFa	Cones	23.5116	6.11097	776	2077	0.0828117
ACGCCGAAGAATTCCC-zfTR72M	72hr TNFa	Cones	26.8796	-0.146855	677	2274	0.0809147
ACGCCGAGTAGTGAAT-zfTR72M	72hr TNFa	Cones	26.7653	2.5354	665	1831	0.0988531
ACGGAGATCAAACCGT-zfTR72M	72hr TNFa	Cones	26.5241	4.57863	528	1281	0.0608899
ACGGCCACAAGCCTAT-zfTR72M	72hr TNFa	Cones	31.4623	11.0915	559	1326	0.0158371
ACGGCCACATGAAGTA-zfTR72M	72hr TNFa	Cones	20.4417	-4.00171	863	2158	0.0542169
ACGGGCTAGATTACCC-zfTR72M	72hr TNFa	Cones	26.8827	-2.18112	549	1266	0.0513428
ACGGGCTTCGCTTGTC-zfTR72M	72hr TNFa	Cones	22.8892	9.78414	831	1951	0.048693
ACGGGTCAGCTGGAAC-zfTR72M	72hr TNFa	Cones	24.5141	3.54106	542	1179	0.0542833
ACGGGTCCAATAGAGT-zfTR72M	72hr TNFa	Cones	20.392	-4.20083	1019	2742	0.113421
ACGTCAACAAGAGGCT-zfTR72M	72hr TNFa	Cones	27.3928	8.31704	728	2363	0.0545916
ACTATCTAGAATTGTG-zfTR72M	72hr TNFa	Cones	25.5924	2.92361	641	1570	0.102548
ACTGAGTAGAAGGGTA-zfTR72M	72hr TNFa	Cones	22.8022	2.74286	598	1577	0.0500951
ACTGAGTCAGGTCCAC-zfTR72M	72hr TNFa	Cones	24.8869	7.55202	731	1941	0.0669758
ACTGAGTTCTCGAGTA-zfTR72M	72hr TNFa	Cones	17.9404	8.3776	903	2537	0.0607016
ACTGATGAGGTTACCT-zfTR72M	72hr TNFa	Cones	27.9097	3.10874	560	1335	0.0456929
ACTGATGGTTGAGTTC-zfTR72M	72hr TNFa	Cones	26.1174	2.84883	643	1639	0.0878585
ACTGCTCCACGCCAGT-zfTR72M	72hr TNFa	Cones	29.3025	0.751514	807	3192	0.0661028
ACTGCTCGTTCGTTGA-zfTR72M	72hr TNFa	Cones	27.8915	2.88166	701	2140	0.0953271
ACTGTCCAGATGGCGT-zfTR72M	72hr TNFa	Cones	18.2475	0.946644	583	1613	0.0948543
ACTGTCCTCATGGTCA-zfTR72M	72hr TNFa	Cones	31.4889	9.20041	420	1053	0.0189934
ACTTACTGTACTTAGC-zfTR72M	72hr TNFa	Cones	29.2285	2.79017	716	1983	0.0847201
ACTTGTTCAAATTGCC-zfTR72M	72hr TNFa	Cones	27.6355	1.1631	490	1475	0.0752542
ACTTGTTCAAGGGTCA-zfTR72M	72hr TNFa	Cones	24.4918	0.664803	621	1873	0.135077
ACTTTCAAGTGGGATC-zfTR72M	72hr TNFa	Cones	28.9478	4.0678	779	2584	0.0638545
AGAATAGAGCATGGCA-zfTR72M	72hr TNFa	Cones	27.2708	3.97785	508	1389	0.0539957
AGAATAGCACCACCAG-zfTR72M	72hr TNFa	Cones	18.3199	4.39708	1011	2603	0.0776028
AGAATAGGTCGAACAG-zfTR72M	72hr TNFa	Cones	17.6163	3.21482	820	2111	0.10469
AGACGTTAGATATGCA-zfTR72M	72hr TNFa	Cones	27.3822	3.65591	831	2646	0.105442
AGACGTTCAGCCACCA-zfTR72M	72hr TNFa	Cones	24.3952	7.40139	1074	3401	0.0520435
AGAGCTTTCCTTGGTC-zfTR72M	72hr TNFa	Cones	29.8275	2.33634	508	1293	0.0843001
AGAGCTTTCTGGCGTG-zfTR72M	72hr TNFa	Cones	-13.4352	0.0951938	742	1823	0.123423
AGATCTGAGCTAACTC-zfTR72M	72hr TNFa	Cones	26.49	-0.535379	435	1361	0.0947832
AGATCTGCAGGATTGG-zfTR72M	72hr TNFa	Cones	28.8263	2.81473	611	1892	0.128964
AGATTGCAGGAGCGTT-zfTR72M	72hr TNFa	Cones	18.0492	3.51944	1118	3104	0.147552
AGCAGCCCACACAGAG-zfTR72M	72hr TNFa	Cones	19.9356	-3.32601	920	2222	0.0657066
AGCAGCCGTGGCGAAT-zfTR72M	72hr TNFa	Cones	21.7824	-4.55579	974	3254	0.0774431
AGCATACAGGTTCCTA-zfTR72M	72hr TNFa	Cones	-4.22327	24.378	1278	3755	0.0500666
AGCATACTCAAAGTAG-zfTR72M	72hr TNFa	Cones	25.3029	2.74359	590	1537	0.0709174
AGCATACTCACATAGC-zfTR72M	72hr TNFa	Cones	29.0737	2.33623	641	1789	0.0631638
AGCGGTCAGAGACTAT-zfTR72M	72hr TNFa	Cones	23.0832	6.22064	575	1650	0.104242
AGCGGTCAGCGTCTAT-zfTR72M	72hr TNFa	Cones	25.6927	4.52544	634	1923	0.137806
AGCGGTCGTAGCGCAA-zfTR72M	72hr TNFa	Cones	29.9282	4.02952	655	2051	0.0482691
AGCGTATTCAAACCGT-zfTR72M	72hr TNFa	Cones	29.9378	8.49684	584	1520	0.0256579
AGCGTCGTCAAAGACA-zfTR72M	72hr TNFa	Cones	19.7149	-5.32051	577	1238	0.0896607
AGCTCCTAGCGCTCCA-zfTR72M	72hr TNFa	Cones	21.6208	-0.320233	1005	2915	0.0566038
AGCTCCTGTAATAGCA-zfTR72M	72hr TNFa	Cones	24.6557	5.97822	485	1338	0.083707
AGCTCCTTCAACGCTA-zfTR72M	72hr TNFa	Cones	20.5726	2.1077	619	1220	0.0385246
AGCTCTCGTACTCAAC-zfTR72M	72hr TNFa	Cones	22.413	-1.17099	867	2326	0.0606191
AGCTTGACAAGTTAAG-zfTR72M	72hr TNFa	Cones	30.6258	7.17927	556	1326	0.0512821
AGCTTGAGTATGAATG-zfTR72M	72hr TNFa	Cones	23.4669	4.86263	600	1540	0.0512987
AGCTTGATCCACGACG-zfTR72M	72hr TNFa	Cones	17.9249	4.2606	778	1962	0.0657492
AGCTTGATCGAACGGA-zfTR72M	72hr TNFa	Cones	26.5971	-0.483919	598	1582	0.0707965
AGGCCACCAAACGTGG-zfTR72M	72hr TNFa	Cones	23.9299	9.27921	833	2283	0.065703
AGGCCACGTGCAGGTA-zfTR72M	72hr TNFa	Cones	18.9617	-3.72058	1113	3172	0.0923707
AGGCCGTCAGCCAATT-zfTR72M	72hr TNFa	Cones	26.4983	4.77543	594	1455	0.0804124
AGGCCGTGTGCAGGTA-zfTR72M	72hr TNFa	Cones	24.5483	7.60159	692	1678	0.0595948
AGGCCGTGTGGTGTAG-zfTR72M	72hr TNFa	Cones	28.0342	3.86187	446	1079	0.0417053
AGGGATGTCCAAACTG-zfTR72M	72hr TNFa	Cones	24.4573	6.09676	670	1857	0.0764674
AGGGTGAGTAGCTTGT-zfTR72M	72hr TNFa	Cones	22.4192	3.47538	508	1271	0.0944138
AGGGTGATCCACGAAT-zfTR72M	72hr TNFa	Cones	24.7807	2.551	480	1019	0.110893
AGGTCATGTAAACACA-zfTR72M	72hr TNFa	Cones	29.6742	1.4617	445	1094	0.0521024
AGGTCATGTTCACGGC-zfTR72M	72hr TNFa	Cones	28.3205	4.52314	681	2095	0.0687351
AGGTCCGGTGCCTGCA-zfTR72M	72hr TNFa	Cones	26.9856	1.92518	536	1614	0.0607187
AGTAGTCCACATGGGA-zfTR72M	72hr TNFa	Cones	28.3108	4.03137	659	1767	0.0622524
AGTAGTCCAGTGACAG-zfTR72M	72hr TNFa	Cones	19.2094	5.28234	787	2031	0.0969966
AGTGAGGTCAGCACAT-zfTR72M	72hr TNFa	Cones	21.6724	-4.82265	902	2548	0.0745683
AGTGAGGTCGAATGGG-zfTR72M	72hr TNFa	Cones	23.0551	2.45185	564	1399	0.101501
AGTGGGAAGTCTTGCA-zfTR72M	72hr TNFa	Cones	25.2382	6.37381	661	1668	0.0701439
AGTGGGACATCGGTTA-zfTR72M	72hr TNFa	Cones	31.3175	4.0068	820	2178	0.053719
AGTGTCAGTCATCCCT-zfTR72M	72hr TNFa	Cones	30.1939	1.02827	686	2461	0.0658269
AGTGTCAGTCTCCACT-zfTR72M	72hr TNFa	Cones	24.14	9.20075	661	1700	0.0564706
AGTGTCAGTTTGTGTG-zfTR72M	72hr TNFa	Cones	23.2669	-1.61315	1175	3273	0.0681332
AGTGTCATCCATGAGT-zfTR72M	72hr TNFa	Cones	25.1057	4.91982	693	2057	0.104521
ATAAGAGGTCTACCTC-zfTR72M	72hr TNFa	Cones	24.452	6.09766	681	1577	0.0938491
ATAGACCGTGATGTGG-zfTR72M	72hr TNFa	Cones	21.0318	3.24703	919	2357	0.0598218
ATAGACCTCTACTCAT-zfTR72M	72hr TNFa	Cones	25.9104	0.14167	405	1142	0.0954466
ATCACGACATTAACCG-zfTR72M	72hr TNFa	Cones	26.8636	-0.657117	944	3327	0.0778479
ATCATCTAGTACGATA-zfTR72M	72hr TNFa	Cones	29.2509	1.90618	569	1295	0.0332046
ATCATCTCAGCGTCCA-zfTR72M	72hr TNFa	Cones	22.4562	0.524402	653	1888	0.0911017
ATCATCTGTTGATTGC-zfTR72M	72hr TNFa	Cones	23.6437	9.42084	907	2353	0.0637484
ATCATCTTCCGCAGTG-zfTR72M	72hr TNFa	Cones	26.8954	-0.597659	895	3471	0.0792279
ATCCACCCAGTACACT-zfTR72M	72hr TNFa	Cones	22.4567	6.13904	692	1598	0.0657071
ATCCACCTCCAAGCCG-zfTR72M	72hr TNFa	Cones	27.226	2.24378	484	1461	0.0492813
ATCCGAAAGCGATTCT-zfTR72M	72hr TNFa	Cones	28.8788	1.90562	393	1108	0.0424188
ATCCGAACATACTACG-zfTR72M	72hr TNFa	Cones	32.3775	10.1285	675	2173	0.0124252
ATCCGAATCGAATCCA-zfTR72M	72hr TNFa	Cones	27.4012	0.830062	434	1449	0.073844
ATCGAGTAGACACGAC-zfTR72M	72hr TNFa	Cones	27.2234	5.17843	560	1648	0.0521845
ATCGAGTCATACTCTT-zfTR72M	72hr TNFa	Cones	18.2268	3.50233	695	1705	0.136657
ATCGAGTTCAGTTCGA-zfTR72M	72hr TNFa	Cones	28.731	1.67922	651	2003	0.0723914
ATCTACTCAATGTTGC-zfTR72M	72hr TNFa	Cones	29.1071	3.62598	909	3072	0.0712891
ATCTACTGTAATCACC-zfTR72M	72hr TNFa	Cones	18.9318	-0.0750602	837	2237	0.131873
ATCTACTTCGCACTCT-zfTR72M	72hr TNFa	Cones	20.9363	3.56102	681	1741	0.0631821
ATGAGGGAGTGTACGG-zfTR72M	72hr TNFa	Cones	21.1168	3.11344	506	1170	0.0641026
ATGAGGGGTGATAAAC-zfTR72M	72hr TNFa	Cones	23.2361	5.87107	529	1238	0.0581583
ATGAGGGGTTCACGGC-zfTR72M	72hr TNFa	Cones	20.9876	2.98153	760	1818	0.0506051
ATGAGGGTCTTAACCT-zfTR72M	72hr TNFa	Cones	30.6886	1.65153	544	1299	0.0538876
ATGCGATCAGTGGGAT-zfTR72M	72hr TNFa	Cones	22.1306	9.44622	954	2239	0.101385
ATGCGATGTGCGGTAA-zfTR72M	72hr TNFa	Cones	22.1383	9.51533	785	1656	0.0694444
ATGGGAGAGCTAAACA-zfTR72M	72hr TNFa	Cones	22.9457	-17.3007	1256	3403	0.100206
ATGGGAGGTCGACTAT-zfTR72M	72hr TNFa	Cones	29.1305	0.488261	555	1757	0.0489471
ATTACTCAGGTGCAAC-zfTR72M	72hr TNFa	Cones	28.2012	0.230463	374	1053	0.0598291
ATTATCCTCGCATGAT-zfTR72M	72hr TNFa	Cones	20.8122	8.21037	746	1719	0.0273415
ATTCTACAGACAGGCT-zfTR72M	72hr TNFa	Cones	26.9671	-0.319449	651	1786	0.0694289
ATTCTACAGAGTAATC-zfTR72M	72hr TNFa	Cones	26.9206	-2.11351	560	1542	0.0849546
ATTCTACAGATCCCAT-zfTR72M	72hr TNFa	Cones	19.7777	-5.21177	634	1415	0.0989399
ATTCTACAGGCAGGTT-zfTR72M	72hr TNFa	Cones	27.138	1.02347	728	1789	0.0681945
ATTGGACAGCGAGAAA-zfTR72M	72hr TNFa	Cones	23.3853	5.51824	773	2276	0.0615114
ATTGGACGTATCAGTC-zfTR72M	72hr TNFa	Cones	23.6926	0.99391	829	2251	0.0968458
ATTGGTGGTAAGCACG-zfTR72M	72hr TNFa	Cones	18.9853	-1.06643	740	1955	0.0470588
ATTGGTGTCCCTAATT-zfTR72M	72hr TNFa	Cones	17.3284	3.18813	497	1078	0.102968
CAACTAGAGCGATATA-zfTR72M	72hr TNFa	Cones	20.1789	-0.683986	788	2106	0.10114
CAACTAGTCGGCTTGG-zfTR72M	72hr TNFa	Cones	28.6129	4.88656	722	2171	0.0594196
CAAGATCCAGCATACT-zfTR72M	72hr TNFa	Cones	22.242	9.21165	666	1561	0.0608584
CAAGTTGCACCATCCT-zfTR72M	72hr TNFa	Cones	20.2894	6.91494	828	2087	0.0781025
CAAGTTGTCTGCGTAA-zfTR72M	72hr TNFa	Cones	22.2401	6.43729	1001	3116	0.0449294
CACAAACTCTAACTGG-zfTR72M	72hr TNFa	Cones	31.156	8.07582	427	1013	0.029615
CACAAACTCTTACCGC-zfTR72M	72hr TNFa	Cones	21.6469	3.78074	755	1941	0.104585
CACACAAAGTTAGCGG-zfTR72M	72hr TNFa	Cones	26.623	-0.398977	989	3640	0.0475275
CACACCTAGGAGCGAG-zfTR72M	72hr TNFa	Cones	19.8569	0.966704	540	1043	0.103547
CACACCTAGGCCATAG-zfTR72M	72hr TNFa	Cones	-0.466022	8.06446	895	2197	0.0591716
CACACCTCATAACCTG-zfTR72M	72hr TNFa	Cones	29.1303	7.80472	734	2417	0.0364088
CACACCTTCACCCGAG-zfTR72M	72hr TNFa	Cones	24.1295	3.05991	530	1184	0.0954392
CACACTCGTTCAGGCC-zfTR72M	72hr TNFa	Cones	30.0398	4.75596	897	2723	0.0488432
CACAGGCAGTTTCCTT-zfTR72M	72hr TNFa	Cones	29.4915	0.91263	440	1158	0.0984456
CACAGTACACAAGCCC-zfTR72M	72hr TNFa	Cones	27.4648	-1.10958	688	2095	0.0439141
CACAGTACACATCCAA-zfTR72M	72hr TNFa	Cones	24.0523	5.60828	507	1135	0.092511
CACATAGCAAGAAGAG-zfTR72M	72hr TNFa	Cones	17.5698	3.72557	612	1436	0.060585
CACATAGCATCGGTTA-zfTR72M	72hr TNFa	Cones	25.9195	3.49776	741	2124	0.0560264
CACATTTTCAGCCTAA-zfTR72M	72hr TNFa	Cones	25.4828	1.55669	426	1030	0.0699029
CACCACTAGCCAGGAT-zfTR72M	72hr TNFa	Cones	17.8576	7.06841	1044	2840	0.116901
CACCAGGTCTCCCTGA-zfTR72M	72hr TNFa	Cones	29.4984	3.45159	942	3255	0.0814132
CACCTTGAGAGCTTCT-zfTR72M	72hr TNFa	Cones	26.5661	-0.248398	828	2470	0.0449393
CACCTTGCAGATGGGT-zfTR72M	72hr TNFa	Cones	28.5539	5.25794	622	1491	0.0751174
CACCTTGCATCGATGT-zfTR72M	72hr TNFa	Cones	20.1317	5.68938	1031	2925	0.0789744
CACCTTGGTGAGGGAG-zfTR72M	72hr TNFa	Cones	21.8335	-4.91555	759	1956	0.0572597
CACTCCACAAGTCATC-zfTR72M	72hr TNFa	Cones	24.2483	3.21552	626	1897	0.113337
CACTCCACAATAGCAA-zfTR72M	72hr TNFa	Cones	32.3575	9.47338	707	1718	0.0285215
CAGAATCCACCAGTTA-zfTR72M	72hr TNFa	Cones	27.9965	1.15807	440	1209	0.0951199
CAGAATCTCGCCAAAT-zfTR72M	72hr TNFa	Cones	23.8748	2.0746	482	1310	0.114504
CAGAGAGAGCTACCTA-zfTR72M	72hr TNFa	Cones	20.2318	3.83837	875	2380	0.087395
CAGAGAGCAAGTCTGT-zfTR72M	72hr TNFa	Cones	18.0329	8.04596	1008	2657	0.069251
CAGAGAGTCGCCTGAG-zfTR72M	72hr TNFa	Cones	19.1864	-0.153936	880	2412	0.0779436
CAGATCAAGAGCCCAA-zfTR72M	72hr TNFa	Cones	28.7277	0.536752	644	2191	0.0766773
CAGATCATCACTCCTG-zfTR72M	72hr TNFa	Cones	20.1714	-4.25845	557	1247	0.0617482
CAGCAGCTCAAAGACA-zfTR72M	72hr TNFa	Cones	23.0262	-0.130988	825	2246	0.0538736
CAGCAGCTCGTACCGG-zfTR72M	72hr TNFa	Cones	20.9285	7.82625	726	1809	0.0574903
CAGCATAAGTGTCCCG-zfTR72M	72hr TNFa	Cones	18.7762	3.27371	496	1076	0.0446097
CAGCATAGTCAGCTAT-zfTR72M	72hr TNFa	Cones	17.7331	7.73203	1461	4408	0.069873
CAGCGACCATGGTTGT-zfTR72M	72hr TNFa	Cones	28.1773	1.25137	505	1480	0.0668919
CAGCTAAGTCATGCAT-zfTR72M	72hr TNFa	Cones	24.405	5.49048	572	1619	0.0741198
CAGCTGGGTCTGATTG-zfTR72M	72hr TNFa	Cones	20.6194	3.2217	1217	3096	0.0507106
CAGGTGCAGTACGACG-zfTR72M	72hr TNFa	Cones	25.1115	-1.63256	632	1668	0.058753
CAGGTGCTCTCGAGTA-zfTR72M	72hr TNFa	Cones	18.0008	-4.37855	986	2614	0.0673298
CAGTAACTCGACCAGC-zfTR72M	72hr TNFa	Cones	20.3856	-4.0542	721	1570	0.0656051
CATCAAGTCCTCCTAG-zfTR72M	72hr TNFa	Cones	31.3544	11.1941	645	1772	0.011851
CATCAAGTCTAGCACA-zfTR72M	72hr TNFa	Cones	19.8173	4.25822	924	2491	0.107989
CATCAGACATGTCTCC-zfTR72M	72hr TNFa	Cones	21.7858	7.53203	764	1850	0.0756757
CATCAGATCATGCAAC-zfTR72M	72hr TNFa	Cones	24.8412	8.76737	612	1564	0.0460358
CATCAGATCGAATGCT-zfTR72M	72hr TNFa	Cones	30.2967	6.64182	555	1530	0.0405229
CATCCACAGACTTGAA-zfTR72M	72hr TNFa	Cones	27.9679	1.49288	674	2268	0.0595238
CATCGGGGTGCATCTA-zfTR72M	72hr TNFa	Cones	29.4196	3.49849	1019	3370	0.0667656
CATCGGGTCATCGATG-zfTR72M	72hr TNFa	Cones	20.3417	-5.40497	1238	3592	0.0957684
CATGACAAGAAGCCCA-zfTR72M	72hr TNFa	Cones	28.7177	5.20069	628	1861	0.0558839
CATGACACAATGCCAT-zfTR72M	72hr TNFa	Cones	21.9944	3.60649	667	1651	0.0472441
CATGACATCTGAGGGA-zfTR72M	72hr TNFa	Cones	26.7588	-2.18295	978	3037	0.0335858
CATGACATCTTAACCT-zfTR72M	72hr TNFa	Cones	26.3805	2.18007	684	1841	0.083107
CATGCCTCAAGCTGTT-zfTR72M	72hr TNFa	Cones	21.2527	-4.8656	719	1830	0.0901639
CATGCCTGTGATGTGG-zfTR72M	72hr TNFa	Cones	28.3794	3.33841	795	2678	0.0586258
CATGCCTTCATGCAAC-zfTR72M	72hr TNFa	Cones	21.8777	3.16255	621	1641	0.0804388
CATGCCTTCGCAAGCC-zfTR72M	72hr TNFa	Cones	27.5323	-0.946965	511	1433	0.0286113
CATGCCTTCTCGAGTA-zfTR72M	72hr TNFa	Cones	29.9422	4.90655	686	1767	0.0486701
CATTATCAGGTAGCTG-zfTR72M	72hr TNFa	Cones	20.5043	7.30003	631	1486	0.06393
CATTATCTCATCTGTT-zfTR72M	72hr TNFa	Cones	17.711	1.09018	510	1341	0.0641312
CCAATCCGTTGCTCCT-zfTR72M	72hr TNFa	Cones	25.4381	6.84386	679	1776	0.118806
CCAATCCTCATTCACT-zfTR72M	72hr TNFa	Cones	21.5634	6.5699	1245	3406	0.0569583
CCACCTATCCCTCTTT-zfTR72M	72hr TNFa	Cones	21.7811	-2.88754	763	2168	0.0645756
CCACGGAAGGATGGAA-zfTR72M	72hr TNFa	Cones	29.0585	3.58708	690	2521	0.0983737
CCACGGAGTCTCATCC-zfTR72M	72hr TNFa	Cones	24.8133	6.05759	887	2661	0.0856821
CCACTACCATCGGACC-zfTR72M	72hr TNFa	Cones	24.0033	6.32343	692	1613	0.112833
CCACTACGTCCGAAGA-zfTR72M	72hr TNFa	Cones	27.1358	3.19211	550	1723	0.115496
CCACTACGTGCAGACA-zfTR72M	72hr TNFa	Cones	26.1961	6.52044	621	1583	0.0638029
CCAGCGAGTAGCCTCG-zfTR72M	72hr TNFa	Cones	28.0449	2.14395	1486	4463	0.058929
CCATGTCCACAGCGTC-zfTR72M	72hr TNFa	Cones	28.5854	1.37716	523	1743	0.047619
CCATTCGCATCCCATC-zfTR72M	72hr TNFa	Cones	25.8797	3.47324	889	3071	0.0745685
CCATTCGGTTCCTCCA-zfTR72M	72hr TNFa	Cones	23.932	8.01109	719	1640	0.0743902
CCCAATCAGTGAACAT-zfTR72M	72hr TNFa	Cones	26.6277	6.42909	623	1768	0.0650452
CCCAGTTAGTTCCACA-zfTR72M	72hr TNFa	Cones	21.8369	5.20922	757	2219	0.0919333
CCCATACAGCAGACTG-zfTR72M	72hr TNFa	Cones	20.3741	2.56291	532	1185	0.028692
CCCATACCACGGTAGA-zfTR72M	72hr TNFa	Cones	18.3027	4.32281	1369	4257	0.10195
CCCTCCTTCAGTTAGC-zfTR72M	72hr TNFa	Cones	27.5878	9.34101	818	2349	0.0451256
CCGGGATTCGGAAACG-zfTR72M	72hr TNFa	Cones	28.7813	3.35977	529	1680	0.060119
CCGGTAGAGTTCGATC-zfTR72M	72hr TNFa	Cones	15.4838	5.25807	1667	4874	0.113459
CCGGTAGGTCAGTGGA-zfTR72M	72hr TNFa	Cones	24.7326	7.82342	714	1920	0.0729167
CCGTGGAGTCACTGGC-zfTR72M	72hr TNFa	Cones	17.2324	-1.77678	532	1580	0.175316
CCGTGGATCTGAAAGA-zfTR72M	72hr TNFa	Cones	28.768	0.657594	642	2204	0.0907441
CCGTTCACAAAGTCAA-zfTR72M	72hr TNFa	Cones	21.4197	-5.33317	473	1038	0.0655106
CCTACACCAGGCAGTA-zfTR72M	72hr TNFa	Cones	29.4507	1.28572	575	1741	0.0798392
CCTACACCATTAGGCT-zfTR72M	72hr TNFa	Cones	25.8911	3.8957	1023	3410	0.0697947
CCTACACGTGGACGAT-zfTR72M	72hr TNFa	Cones	26.768	5.71661	606	1764	0.103175
CCTACCACAGTCTTCC-zfTR72M	72hr TNFa	Cones	31.9756	9.95241	769	2432	0.015625
CCTAGCTTCTGCCCTA-zfTR72M	72hr TNFa	Cones	20.1449	-0.134976	755	1942	0.0756952
CCTATTAGTGGCCCTA-zfTR72M	72hr TNFa	Cones	25.9135	6.99289	741	2110	0.064455
CCTTACGAGGCGATAC-zfTR72M	72hr TNFa	Cones	27.3566	3.93116	637	1886	0.0896076
CCTTACGGTGAGTATA-zfTR72M	72hr TNFa	Cones	16.8556	-1.42062	384	1068	0.150749
CCTTCCCCACATGACT-zfTR72M	72hr TNFa	Cones	20.4081	4.82846	722	1889	0.0524087
CGAACATTCAAACCAC-zfTR72M	72hr TNFa	Cones	21.2607	-2.87386	1417	3789	0.0942201
CGAATGTGTAGCGCAA-zfTR72M	72hr TNFa	Cones	22.3657	-2.15158	1287	3611	0.153697
CGACTTCTCTACTATC-zfTR72M	72hr TNFa	Cones	18.0522	5.93255	1210	3236	0.0859085
CGAGAAGCAGGCTCAC-zfTR72M	72hr TNFa	Cones	26.5276	7.52156	1062	3919	0.0635366
CGAGAAGTCAACGCTA-zfTR72M	72hr TNFa	Cones	22.7574	6.75091	1047	2962	0.083052
CGAGAAGTCGCTTGTC-zfTR72M	72hr TNFa	Cones	21.9164	-0.136075	824	2024	0.0859684
CGAGCACAGTCCATAC-zfTR72M	72hr TNFa	Cones	24.1177	4.22722	542	1324	0.0672205
CGAGCCATCCAAACTG-zfTR72M	72hr TNFa	Cones	23.3258	8.21692	766	1794	0.0752508
CGATCGGTCTACTTAC-zfTR72M	72hr TNFa	Cones	28.5179	1.85875	492	1613	0.0607564
CGATGGCAGTGTGAAT-zfTR72M	72hr TNFa	Cones	16.0797	3.54024	838	1897	0.0838166
CGATGGCTCGCAAGCC-zfTR72M	72hr TNFa	Cones	24.5293	9.67936	693	1874	0.0517609
CGCCAAGGTGCGAAAC-zfTR72M	72hr TNFa	Cones	24.3186	2.64209	566	1404	0.102564
CGCGGTAGTCCATGAT-zfTR72M	72hr TNFa	Cones	25.2038	2.81595	549	1205	0.0763485
CGCGGTAGTCTAAACC-zfTR72M	72hr TNFa	Cones	21.5085	0.586337	640	1578	0.0893536
CGCGTTTAGTGGTAAT-zfTR72M	72hr TNFa	Cones	29.6478	0.59798	818	3230	0.0724458
CGCGTTTTCGATCCCT-zfTR72M	72hr TNFa	Cones	30.685	7.12885	539	1436	0.0438719
CGCTGGAAGGGTGTTG-zfTR72M	72hr TNFa	Cones	29.0354	3.80829	740	2492	0.0995185
CGCTGGAAGTGAAGTT-zfTR72M	72hr TNFa	Cones	30.2077	6.47794	639	1878	0.056443
CGCTTCACACATTCGA-zfTR72M	72hr TNFa	Cones	20.0674	5.05826	842	2189	0.0634993
CGCTTCACATCCAACA-zfTR72M	72hr TNFa	Cones	22.0006	9.56788	746	1649	0.0806549
CGCTTCATCGTCGTTC-zfTR72M	72hr TNFa	Cones	-0.674439	7.2889	1586	5157	0.054489
CGGAGCTTCAATCACG-zfTR72M	72hr TNFa	Cones	16.2131	3.11339	1498	4349	0.077719
CGGAGCTTCCGCATCT-zfTR72M	72hr TNFa	Cones	25.1611	1.39567	706	2338	0.152695
CGGAGTCCATTGGTAC-zfTR72M	72hr TNFa	Cones	20.5645	7.76277	932	2309	0.0502382
CGGAGTCTCTTCAACT-zfTR72M	72hr TNFa	Cones	25.4484	1.39064	460	1221	0.111384
CGGCTAGCACATTAGC-zfTR72M	72hr TNFa	Cones	32.0297	9.96491	494	1325	0.0369811
CGGCTAGCAGTACACT-zfTR72M	72hr TNFa	Cones	16.5384	6.26773	1659	4715	0.04772
CGGGTCACATATACCG-zfTR72M	72hr TNFa	Cones	28.3437	0.589846	552	1844	0.079718
CGGTTAACACCGAATT-zfTR72M	72hr TNFa	Cones	25.7528	6.78591	601	1467	0.0681663
CGGTTAACAGACAAAT-zfTR72M	72hr TNFa	Cones	25.6365	1.22459	426	1196	0.0719064
CGGTTAACAGTTCATG-zfTR72M	72hr TNFa	Cones	19.6126	2.25142	459	1066	0.0469043
CGTCACTAGATCCGAG-zfTR72M	72hr TNFa	Cones	28.876	10.4486	590	1305	0.0298851
CGTGAGCAGTCAATAG-zfTR72M	72hr TNFa	Cones	27.7812	8.03977	602	1533	0.0404436
CGTGAGCGTCAAAGCG-zfTR72M	72hr TNFa	Cones	29.9267	4.7728	694	2099	0.0419247
CGTGTCTGTAGTGAAT-zfTR72M	72hr TNFa	Cones	28.7161	0.552085	586	1970	0.0832487
CGTGTCTTCTGGCGAC-zfTR72M	72hr TNFa	Cones	26.4875	-0.371247	573	1439	0.0583739
CGTTAGACAGCTGCTG-zfTR72M	72hr TNFa	Cones	24.8629	3.52581	485	1260	0.104762
CGTTAGAGTTATCGGT-zfTR72M	72hr TNFa	Cones	27.6983	3.29014	717	2231	0.087853
CGTTCTGTCTATGTGG-zfTR72M	72hr TNFa	Cones	30.0616	1.91204	625	1993	0.0546914
CGTTGGGCACGACTCG-zfTR72M	72hr TNFa	Cones	24.0725	5.77865	793	2517	0.0683353
CGTTGGGGTAGCTTGT-zfTR72M	72hr TNFa	Cones	31.4658	10.8552	579	1494	0.0153949
CTAAGACGTGCATCTA-zfTR72M	72hr TNFa	Cones	27.1381	3.52288	594	1691	0.0555884
CTACATTTCAGTTTGG-zfTR72M	72hr TNFa	Cones	20.4871	5.31318	660	1622	0.0789149
CTACATTTCTTACCGC-zfTR72M	72hr TNFa	Cones	25.7435	6.83802	589	1395	0.0774194
CTACCCACACGTTGGC-zfTR72M	72hr TNFa	Cones	28.3537	6.70081	481	1066	0.0515947
CTACCCATCACTATTC-zfTR72M	72hr TNFa	Cones	20.2972	-4.16656	891	2360	0.111017
CTACCCATCACTTCAT-zfTR72M	72hr TNFa	Cones	30.3788	11.5413	762	2005	0.0229426
CTACGTCCAAGTCTGT-zfTR72M	72hr TNFa	Cones	21.3282	-0.529761	1008	2822	0.0570517
CTACGTCCATGTCCTC-zfTR72M	72hr TNFa	Cones	28.7908	3.45919	572	1821	0.0807249
CTACGTCTCGATAGAA-zfTR72M	72hr TNFa	Cones	23.9157	2.52174	638	1875	0.106667
CTAGCCTAGAAGGTTT-zfTR72M	72hr TNFa	Cones	21.599	-4.87458	988	2593	0.0647898
CTAGCCTCACGGCCAT-zfTR72M	72hr TNFa	Cones	28.0389	4.47558	731	2397	0.0905298
CTAGCCTTCGGACAAG-zfTR72M	72hr TNFa	Cones	23.8707	4.45157	489	1171	0.0546541
CTAGTGAAGTGAAGTT-zfTR72M	72hr TNFa	Cones	18.3499	2.46545	540	1293	0.0804331
CTCACACGTGTCGCTG-zfTR72M	72hr TNFa	Cones	18.664	4.97067	1337	3183	0.0973924
CTCAGAACATACGCTA-zfTR72M	72hr TNFa	Cones	21.1577	1.17907	804	2063	0.0668929
CTCAGAATCGGTTAAC-zfTR72M	72hr TNFa	Cones	23.2432	5.44421	740	1980	0.0792929
CTCATTAGTCAGAATA-zfTR72M	72hr TNFa	Cones	26.0078	2.06566	417	1150	0.0617391
CTCATTAGTTGATTCG-zfTR72M	72hr TNFa	Cones	23.3299	6.10229	520	1279	0.0453479
CTCCTAGAGACACGAC-zfTR72M	72hr TNFa	Cones	31.036	10.6695	500	1246	0.0152488
CTCCTAGAGTTAGCGG-zfTR72M	72hr TNFa	Cones	23.3176	2.64906	451	1022	0.092955
CTCCTAGCACACCGAC-zfTR72M	72hr TNFa	Cones	22.6026	0.854515	1089	3532	0.0781427
CTCGAAAAGATGTGGC-zfTR72M	72hr TNFa	Cones	21.0229	4.97048	801	2088	0.0795019
CTCGAAAGTGGCCCTA-zfTR72M	72hr TNFa	Cones	26.7513	1.05104	735	2223	0.0953666
CTCGAGGAGTGGTCCC-zfTR72M	72hr TNFa	Cones	25.1882	3.18793	579	1559	0.055805
CTCGGGACATGCAACT-zfTR72M	72hr TNFa	Cones	21.9673	9.46836	750	1712	0.0712617
CTCGGGACATTTCAGG-zfTR72M	72hr TNFa	Cones	27.6031	-1.16227	599	1697	0.0565704
CTCGTACGTATGGTTC-zfTR72M	72hr TNFa	Cones	31.134	11.4238	725	1996	0.0155311
CTCGTCACAAACGCGA-zfTR72M	72hr TNFa	Cones	21.5697	-5.14582	1068	3204	0.0661673
CTCGTCAGTTATCACG-zfTR72M	72hr TNFa	Cones	30.1412	1.18005	593	1854	0.0426106
CTCTAATCAAGCCCAC-zfTR72M	72hr TNFa	Cones	31.8946	9.47306	512	1367	0.0226774
CTCTAATGTCTCGTTC-zfTR72M	72hr TNFa	Cones	30.155	7.74845	583	1558	0.0346598
CTCTACGGTATGAATG-zfTR72M	72hr TNFa	Cones	20.7825	8.15333	799	1985	0.0503778
CTCTACGGTTATGCGT-zfTR72M	72hr TNFa	Cones	20.0745	0.830273	485	1078	0.0862709
CTCTGGTCAAAGGAAG-zfTR72M	72hr TNFa	Cones	23.7059	0.188817	917	2458	0.120423
CTCTGGTGTAGTAGTA-zfTR72M	72hr TNFa	Cones	30.2325	1.98164	630	1894	0.0538543
CTGAAACGTACATCCA-zfTR72M	72hr TNFa	Cones	25.1727	1.92918	594	1688	0.120853
CTGAAGTAGAGGTTGC-zfTR72M	72hr TNFa	Cones	26.2257	0.196832	686	1824	0.060307
CTGAAGTCACTTCTGC-zfTR72M	72hr TNFa	Cones	16.2614	5.92836	1372	3781	0.0978577
CTGAAGTTCTTTACGT-zfTR72M	72hr TNFa	Cones	28.6108	4.33876	651	1939	0.0458999
CTGATAGTCGTTTAGG-zfTR72M	72hr TNFa	Cones	28.1336	4.11126	514	1396	0.0422636
CTGATCCCACAGTCGC-zfTR72M	72hr TNFa	Cones	27.0654	3.32458	747	2516	0.0822734
CTGATCCCAGTAAGAT-zfTR72M	72hr TNFa	Cones	29.2425	3.84592	597	1481	0.0952059
CTGATCCGTCAGATAA-zfTR72M	72hr TNFa	Cones	17.6003	0.141483	676	1874	0.10619
CTGCCTAAGAGGTTAT-zfTR72M	72hr TNFa	Cones	25.6844	1.83059	459	1077	0.0798514
CTGGTCTAGGTGCAAC-zfTR72M	72hr TNFa	Cones	26.1144	2.69034	708	2024	0.0706522
CTGGTCTCAGTCAGAG-zfTR72M	72hr TNFa	Cones	18.4553	2.09692	528	1236	0.142395
CTGGTCTTCATACGGT-zfTR72M	72hr TNFa	Cones	30.2467	0.79021	493	1268	0.035489
CTGGTCTTCCTAGAAC-zfTR72M	72hr TNFa	Cones	23.4668	5.74272	669	1824	0.0690789
CTGTGCTAGTCTCAAC-zfTR72M	72hr TNFa	Cones	29.4703	1.42581	976	3859	0.0684115
CTGTGCTCAGGGTATG-zfTR72M	72hr TNFa	Cones	24.1766	5.80877	513	1092	0.0970696
CTGTTTACATGCCCGA-zfTR72M	72hr TNFa	Cones	25.3846	0.936086	507	1195	0.12887
CTGTTTATCCACGTGG-zfTR72M	72hr TNFa	Cones	24.7823	4.0619	509	1193	0.078793
CTTAACTCACTATCTT-zfTR72M	72hr TNFa	Cones	29.78	2.40162	996	3500	0.0591429
CTTACCGAGTTCGCGC-zfTR72M	72hr TNFa	Cones	24.4795	4.58865	686	1702	0.0910693
CTTAGGAGTACGACCC-zfTR72M	72hr TNFa	Cones	23.2021	-4.17887	694	1690	0.152071
CTTAGGAGTTCTGGTA-zfTR72M	72hr TNFa	Cones	29.1614	4.28709	628	1775	0.0574648
CTTCTCTCACTCGACG-zfTR72M	72hr TNFa	Cones	21.5047	6.87966	1033	2711	0.0671339
CTTCTCTGTGGCGAAT-zfTR72M	72hr TNFa	Cones	21.4199	-4.26042	1151	4002	0.095952
CTTCTCTGTGGTCCGT-zfTR72M	72hr TNFa	Cones	29.8945	1.31636	490	1508	0.0331565
CTTGGCTGTTCAGGCC-zfTR72M	72hr TNFa	Cones	29.2415	2.39849	781	2647	0.0578013
CTTGGCTTCCACGACG-zfTR72M	72hr TNFa	Cones	19.271	5.25287	689	1550	0.145161
CTTTGCGAGAAGATTC-zfTR72M	72hr TNFa	Cones	26.6858	-0.380414	501	1687	0.151749
CTTTGCGTCATCACCC-zfTR72M	72hr TNFa	Cones	29.3575	3.8872	682	2264	0.0587456
GAAACTCTCACAGGCC-zfTR72M	72hr TNFa	Cones	20.2545	0.020509	604	1416	0.0451977
GAAATGACAAGCGCTC-zfTR72M	72hr TNFa	Cones	30.3534	9.23716	529	1247	0.0240577
GAAATGACACCACGTG-zfTR72M	72hr TNFa	Cones	20.2858	-0.846826	442	1040	0.075
GAAATGACACCGTTGG-zfTR72M	72hr TNFa	Cones	22.194	4.17746	659	1597	0.0494678
GAAATGATCTTAGAGC-zfTR72M	72hr TNFa	Cones	29.3332	3.28319	605	1695	0.0831858
GAACATCCACCACGTG-zfTR72M	72hr TNFa	Cones	19.3011	-4.77576	964	2859	0.0989857
GAACCTAAGATAGCAT-zfTR72M	72hr TNFa	Cones	12.848	-22.9525	556	1317	0.142749
GAACCTAGTCTCAACA-zfTR72M	72hr TNFa	Cones	27.179	2.56497	636	1610	0.0652174
GAACCTATCGTTACGA-zfTR72M	72hr TNFa	Cones	30.6639	9.41211	644	1631	0.0294298
GAACGGATCGTTGACA-zfTR72M	72hr TNFa	Cones	20.0857	1.88889	630	1506	0.0756972
GAAGCAGAGTGGACGT-zfTR72M	72hr TNFa	Cones	27.7077	0.912318	402	1245	0.0947791
GAAGCAGGTATAGGGC-zfTR72M	72hr TNFa	Cones	20.414	-5.29802	1089	3435	0.103639
GAATAAGCATGGTAGG-zfTR72M	72hr TNFa	Cones	19.5277	4.2198	906	2271	0.0695729
GAATAAGTCAGAGGTG-zfTR72M	72hr TNFa	Cones	17.6007	6.98454	1149	3052	0.0684797
GAATGAACACACAGAG-zfTR72M	72hr TNFa	Cones	19.6605	-4.33774	801	2025	0.0582716
GACAGAGGTTGAGTTC-zfTR72M	72hr TNFa	Cones	28.4064	3.08303	546	1508	0.0915119
GACAGAGGTTGTTTGG-zfTR72M	72hr TNFa	Cones	22.1185	3.72661	729	2139	0.0729313
GACAGAGTCGCGTAGC-zfTR72M	72hr TNFa	Cones	27.8254	0.860562	382	1040	0.0826923
GACCTGGAGGCTACGA-zfTR72M	72hr TNFa	Cones	25.3399	4.16463	605	1858	0.0575888
GACGCGTCAAAGAATC-zfTR72M	72hr TNFa	Cones	31.5147	9.43995	441	1054	0.0199241
GACGCGTCATGAGCGA-zfTR72M	72hr TNFa	Cones	28.8342	6.22949	491	1124	0.0382562
GACGCGTGTGTCTGAT-zfTR72M	72hr TNFa	Cones	28.667	3.40316	551	1687	0.0598696
GACGGCTGTACGAAAT-zfTR72M	72hr TNFa	Cones	19.063	4.87847	898	2373	0.0943953
GACGGCTTCGCCTGAG-zfTR72M	72hr TNFa	Cones	22.9846	6.5485	582	1523	0.0663165
GACGTTATCCAAGTAC-zfTR72M	72hr TNFa	Cones	26.7751	1.83559	668	2211	0.0759837
GACGTTATCCACGACG-zfTR72M	72hr TNFa	Cones	24.8354	7.34994	882	2209	0.0774106
GACGTTATCTCGTTTA-zfTR72M	72hr TNFa	Cones	26.8822	1.94029	489	1353	0.0569106
GACTAACCAAGCGATG-zfTR72M	72hr TNFa	Cones	23.8154	-0.44997	938	2767	0.0878207
GACTACAGTCGCTTTC-zfTR72M	72hr TNFa	Cones	22.0652	-1.23769	955	2677	0.0844229
GACTACATCAGTCCCT-zfTR72M	72hr TNFa	Cones	16.5342	-5.25519	1179	2930	0.0952218
GACTGCGAGTCATGCT-zfTR72M	72hr TNFa	Cones	23.2108	2.17116	605	1560	0.0846154
GACTGCGGTATGGTTC-zfTR72M	72hr TNFa	Cones	28.1777	1.42072	621	2100	0.0880952
GAGCAGAAGATCCTGT-zfTR72M	72hr TNFa	Cones	17.9799	4.1893	499	1071	0.0915033
GAGCAGAAGGCAATTA-zfTR72M	72hr TNFa	Cones	17.1568	1.55007	668	1542	0.121271
GAGCAGAGTCATGCAT-zfTR72M	72hr TNFa	Cones	28.4312	1.39648	562	1741	0.0488225
GAGCAGATCGTATCAG-zfTR72M	72hr TNFa	Cones	26.1841	1.14027	454	1491	0.122066
GAGTCCGGTGACGGTA-zfTR72M	72hr TNFa	Cones	20.8664	3.73239	952	2587	0.0622342
GATCGCGAGATAGTCA-zfTR72M	72hr TNFa	Cones	16.0771	6.20655	1561	4606	0.112462
GATCGCGGTAAGGGCT-zfTR72M	72hr TNFa	Cones	26.3592	2.01538	811	2377	0.0854018
GATCGCGGTAGTAGTA-zfTR72M	72hr TNFa	Cones	29.413	3.02935	1116	4501	0.0624306
GATCGCGTCCCGACTT-zfTR72M	72hr TNFa	Cones	19.4471	-3.85557	1140	3322	0.0400361
GATCGTACATTCGACA-zfTR72M	72hr TNFa	Cones	22.7978	2.23467	942	2664	0.0746997
GATCGTAGTTCCAACA-zfTR72M	72hr TNFa	Cones	17.6297	7.80531	1123	3068	0.0759452
GATCTAGAGAGACTTA-zfTR72M	72hr TNFa	Cones	32.1281	9.56793	465	1181	0.022862
GATCTAGGTCGTGGCT-zfTR72M	72hr TNFa	Cones	31.5015	1.7785	649	1654	0.076179
GATGAGGCATACTCTT-zfTR72M	72hr TNFa	Cones	31.2403	10.3441	479	1149	0.0200174
GATGCTAAGTTATCGC-zfTR72M	72hr TNFa	Cones	25.6573	7.76726	654	1762	0.0561862
GATTCAGTCTTCCTTC-zfTR72M	72hr TNFa	Cones	28.101	0.477639	418	1067	0.0646673
GCAAACTGTCAGGACA-zfTR72M	72hr TNFa	Cones	23.8167	7.41174	510	1275	0.0509804
GCAATCATCTGCAGTA-zfTR72M	72hr TNFa	Cones	29.7689	4.78453	688	2213	0.061455
GCAATCATCTTGTTTG-zfTR72M	72hr TNFa	Cones	29.0857	0.693699	473	1273	0.0895522
GCACATAAGACGACGT-zfTR72M	72hr TNFa	Cones	-0.362594	8.20245	942	2519	0.0520048
GCACATACAGCCTGTG-zfTR72M	72hr TNFa	Cones	22.9136	6.39399	634	1672	0.0759569
GCACTCTCAGGCAGTA-zfTR72M	72hr TNFa	Cones	21.3295	3.93369	514	1221	0.033579
GCACTCTGTTCTGAAC-zfTR72M	72hr TNFa	Cones	26.8214	10.0339	1032	3093	0.0821209
GCACTCTTCTTCGGTC-zfTR72M	72hr TNFa	Cones	20.4139	4.68337	907	2368	0.078125
GCAGCCAAGTCTTGCA-zfTR72M	72hr TNFa	Cones	28.1862	4.68148	691	2090	0.0569378
GCAGCCATCACGAAGG-zfTR72M	72hr TNFa	Cones	16.8635	-4.80732	1178	2779	0.072688
GCAGTTAAGACACTAA-zfTR72M	72hr TNFa	Cones	26.5074	4.28874	631	1785	0.064986
GCAGTTACACATCCAA-zfTR72M	72hr TNFa	Cones	31.4499	11.2533	611	1570	0.0121019
GCAGTTATCAATACCG-zfTR72M	72hr TNFa	Cones	19.5028	5.11422	1431	4587	0.0780467
GCAGTTATCACTCCTG-zfTR72M	72hr TNFa	Cones	23.7983	-0.219135	1121	3843	0.123341
GCATACAAGGAATTAC-zfTR72M	72hr TNFa	Cones	24.198	6.87626	505	1274	0.0698587
GCATACACAGACAGGT-zfTR72M	72hr TNFa	Cones	25.6333	2.18727	466	1203	0.0997506
GCATGATCATCCTAGA-zfTR72M	72hr TNFa	Cones	23.7968	2.03038	466	1172	0.117747
GCATGATGTGCACTTA-zfTR72M	72hr TNFa	Cones	23.3476	-1.18173	873	2340	0.0820513
GCATGTATCCCTGACT-zfTR72M	72hr TNFa	Cones	27.8972	1.36703	704	2234	0.142793
GCCAAATGTAAACGCG-zfTR72M	72hr TNFa	Cones	25.3816	5.14236	652	1599	0.0756723
GCCAAATTCGGACAAG-zfTR72M	72hr TNFa	Cones	18.2165	3.30901	571	1402	0.0998573
GCCTCTACACTTACGA-zfTR72M	72hr TNFa	Cones	19.1943	3.25393	899	2177	0.0996785
GCCTCTATCTCTAGGA-zfTR72M	72hr TNFa	Cones	29.8017	1.30453	522	1365	0.0424908
GCGACCAAGCCAGGAT-zfTR72M	72hr TNFa	Cones	20.9027	5.10083	762	2151	0.0966992
GCGACCAGTGCAACGA-zfTR72M	72hr TNFa	Cones	25.4835	1.27764	472	1169	0.0940975
GCGACCAGTGTCGCTG-zfTR72M	72hr TNFa	Cones	21.1703	4.95535	601	1481	0.0729237
GCGAGAACAAGTAGTA-zfTR72M	72hr TNFa	Cones	23.0954	1.65948	491	1247	0.0625501
GCGAGAAGTTCCACTC-zfTR72M	72hr TNFa	Cones	17.842	6.93423	775	2006	0.124626
GCGCAACCAAAGGAAG-zfTR72M	72hr TNFa	Cones	25.6037	5.53953	784	2272	0.0625
GCGCAGTCATTGGTAC-zfTR72M	72hr TNFa	Cones	29.185	3.69523	695	2144	0.0522388
GCGCAGTGTACACCGC-zfTR72M	72hr TNFa	Cones	21.1566	-4.72791	736	2265	0.0988962
GCGCAGTGTTCTGAAC-zfTR72M	72hr TNFa	Cones	27.8549	9.603	682	1872	0.0202991
GCGCAGTTCTGCGTAA-zfTR72M	72hr TNFa	Cones	24.0458	7.04039	699	1677	0.0757305
GCGCCAAGTGTTCTTT-zfTR72M	72hr TNFa	Cones	19.1002	6.5761	978	2479	0.0709964
GCGGGTTCATTGTGCA-zfTR72M	72hr TNFa	Cones	26.6173	2.40192	551	1503	0.0998004
GCGGGTTTCTGGTATG-zfTR72M	72hr TNFa	Cones	22.2135	-1.08939	617	1463	0.0779221
GCTCTGTTCGCCATAA-zfTR72M	72hr TNFa	Cones	20.3224	7.87798	1153	2784	0.0628592
GCTCTGTTCGGTTAAC-zfTR72M	72hr TNFa	Cones	22.4542	5.81352	688	1965	0.0498728
GCTGCGAGTAGCTTGT-zfTR72M	72hr TNFa	Cones	26.1799	-0.462197	765	2115	0.0515366
GCTGCGAGTCTTCTCG-zfTR72M	72hr TNFa	Cones	21.9238	-5.39807	843	2288	0.115385
GCTGCGATCTGTTTGT-zfTR72M	72hr TNFa	Cones	25.2594	8.5742	1002	2987	0.0609307
GCTGGGTAGATGTAAC-zfTR72M	72hr TNFa	Cones	-0.687532	6.77955	1446	4172	0.0493768
GCTGGGTCAATAAGCA-zfTR72M	72hr TNFa	Cones	22.1761	6.69224	615	1404	0.0527066
GCTGGGTCATGCAATC-zfTR72M	72hr TNFa	Cones	18.171	4.20798	700	1742	0.0884041
GCTGGGTGTCGATTGT-zfTR72M	72hr TNFa	Cones	26.8772	2.74166	526	1419	0.0641297
GCTTCCATCCGTCATC-zfTR72M	72hr TNFa	Cones	25.8549	-0.385444	439	1148	0.109756
GCTTGAAAGCGAGAAA-zfTR72M	72hr TNFa	Cones	18.8777	-0.179065	810	2263	0.0954485
GGAACTTCACTCTGTC-zfTR72M	72hr TNFa	Cones	26.1685	7.90432	935	2958	0.06119
GGACAGAAGAGACTTA-zfTR72M	72hr TNFa	Cones	21.4833	-2.65946	1344	4794	0.0876095
GGACAGAAGCGAAGGG-zfTR72M	72hr TNFa	Cones	24.4279	4.25201	597	1739	0.0948821
GGACAGACACCAGCAC-zfTR72M	72hr TNFa	Cones	20.1053	-4.11457	1020	2908	0.053989
GGACAGAGTATATGGA-zfTR72M	72hr TNFa	Cones	22.4694	10.3976	1069	2557	0.0555338
GGACATTTCCACGAAT-zfTR72M	72hr TNFa	Cones	28.174	5.0271	657	1602	0.0692884
GGAGCAACATGCGCAC-zfTR72M	72hr TNFa	Cones	18.8469	2.04976	450	1029	0.0631681
GGAGCAAGTACTTCTT-zfTR72M	72hr TNFa	Cones	31.0134	0.885764	806	3613	0.0467755
GGATGTTAGGCATGTG-zfTR72M	72hr TNFa	Cones	26.1426	2.81236	596	1513	0.0773298
GGATGTTTCGCGTTTC-zfTR72M	72hr TNFa	Cones	24.7324	7.78243	1137	3373	0.0800474
GGATTACGTAGCTAAA-zfTR72M	72hr TNFa	Cones	24.4402	6.29503	560	1291	0.0844307
GGCAATTAGTAGGTGC-zfTR72M	72hr TNFa	Cones	21.6016	-1.14547	948	2655	0.052354
GGCCGATAGGATTCGG-zfTR72M	72hr TNFa	Cones	27.0245	3.31478	554	1492	0.05563
GGCCGATCATGCAATC-zfTR72M	72hr TNFa	Cones	23.6074	9.25857	1063	3080	0.0711039
GGCGACTAGGCTAGGT-zfTR72M	72hr TNFa	Cones	16.3151	3.31122	747	1824	0.126645
GGCGACTAGTGTACGG-zfTR72M	72hr TNFa	Cones	27.1295	8.49489	653	2023	0.0588235
GGCGTGTTCCTAGGGC-zfTR72M	72hr TNFa	Cones	21.5871	-0.943568	792	1967	0.0518556
GGCTGGTTCACGCGGT-zfTR72M	72hr TNFa	Cones	17.7364	0.998365	533	1273	0.0714847
GGGACCTAGGTGCAAC-zfTR72M	72hr TNFa	Cones	24.9424	-0.921506	635	1489	0.0799194
GGGACCTCATACAGCT-zfTR72M	72hr TNFa	Cones	24.5468	9.12406	713	1511	0.0562541
GGGACCTGTCACCTAA-zfTR72M	72hr TNFa	Cones	24.8522	7.53089	634	1512	0.0661376
GGGACCTGTCTTGATG-zfTR72M	72hr TNFa	Cones	30.4532	7.22479	612	1900	0.0231579
GGGACCTGTTGGTGGA-zfTR72M	72hr TNFa	Cones	24.2849	7.35756	842	2358	0.0801527
GGGACCTTCAAGAAGT-zfTR72M	72hr TNFa	Cones	26.7984	9.89488	1305	4508	0.0616681
GGGATGAGTATGAATG-zfTR72M	72hr TNFa	Cones	30.001	4.56749	700	2084	0.0791747
GGGCACTCATCACCCT-zfTR72M	72hr TNFa	Cones	22.2096	9.50273	633	1341	0.0574198
GGGCACTTCGCATGGC-zfTR72M	72hr TNFa	Cones	26.3301	8.21383	770	2124	0.0550847
GGGCATCCATACTACG-zfTR72M	72hr TNFa	Cones	24.4077	6.94735	991	2587	0.0958639
GGGCATCTCACAATGC-zfTR72M	72hr TNFa	Cones	20.4618	2.52285	656	1376	0.0268895
GGGTCTGGTGCATCTA-zfTR72M	72hr TNFa	Cones	27.1363	-2.64871	501	1505	0.0750831
GGGTTGCAGACACTAA-zfTR72M	72hr TNFa	Cones	19.1226	1.14413	489	1103	0.0815956
GGGTTGCAGCCAGTTT-zfTR72M	72hr TNFa	Cones	23.8127	7.01806	796	2326	0.0769561
GGGTTGCGTAACGTTC-zfTR72M	72hr TNFa	Cones	25.602	0.0276003	397	1153	0.214224
GGGTTGCGTTAAAGAC-zfTR72M	72hr TNFa	Cones	29.4488	7.47014	582	1653	0.0387175
GGGTTGCGTTAAGATG-zfTR72M	72hr TNFa	Cones	23.3498	9.55365	1000	2322	0.0542636
GGGTTGCTCAGCGACC-zfTR72M	72hr TNFa	Cones	25.4421	1.05995	418	1108	0.116426
GGGTTGCTCTGCTGTC-zfTR72M	72hr TNFa	Cones	20.2587	9.18258	1222	2975	0.0695798
GGTATTGTCCCTTGTG-zfTR72M	72hr TNFa	Cones	19.5366	-5.10864	504	1085	0.0894009
GGTGAAGAGCGCCTCA-zfTR72M	72hr TNFa	Cones	23.1718	1.00251	754	1757	0.0791121
GGTGAAGGTGGGTATG-zfTR72M	72hr TNFa	Cones	23.8861	6.05644	469	1154	0.0441941
GGTGAAGTCAACCATG-zfTR72M	72hr TNFa	Cones	18.4049	4.48199	910	2432	0.0929276
GGTGCGTAGATCCCGC-zfTR72M	72hr TNFa	Cones	22.8204	6.31634	624	1456	0.0611264
GGTGTTAAGCCACCTG-zfTR72M	72hr TNFa	Cones	20.5318	-3.93205	1625	5027	0.10006
GGTGTTAGTGCGCTTG-zfTR72M	72hr TNFa	Cones	20.006	-0.12672	650	1687	0.110848
GTAACTGTCCAAACAC-zfTR72M	72hr TNFa	Cones	17.354	-1.51724	623	1691	0.208161
GTACGTACACTGTCGG-zfTR72M	72hr TNFa	Cones	21.2084	3.79787	851	2716	0.0578056
GTACGTAGTTCGTTGA-zfTR72M	72hr TNFa	Cones	25.1611	4.43972	827	2362	0.109229
GTACTCCCAGACAAAT-zfTR72M	72hr TNFa	Cones	26.6612	3.49055	516	1555	0.0527331
GTACTTTAGCTCCTCT-zfTR72M	72hr TNFa	Cones	15.593	5.23427	1375	4103	0.110894
GTACTTTCATCGACGC-zfTR72M	72hr TNFa	Cones	28.2367	1.36008	450	1440	0.0722222
GTACTTTTCCGCAAGC-zfTR72M	72hr TNFa	Cones	19.226	-4.12033	1242	3451	0.0680962
GTAGGCCCACCGCTAG-zfTR72M	72hr TNFa	Cones	17.592	1.83029	453	1101	0.0626703
GTAGGCCGTACCTACA-zfTR72M	72hr TNFa	Cones	22.0474	0.0232087	764	2140	0.0630841
GTAGTCAAGAAACGCC-zfTR72M	72hr TNFa	Cones	24.6068	6.60966	808	2165	0.082679
GTAGTCACACTCGACG-zfTR72M	72hr TNFa	Cones	30.6537	8.65832	471	1151	0.0330148
GTAGTCAGTCATGCCG-zfTR72M	72hr TNFa	Cones	22.2326	-0.576004	936	2781	0.100324
GTAGTCAGTGACGCCT-zfTR72M	72hr TNFa	Cones	26.8731	5.2317	573	1429	0.0461861
GTATCTTCAGTACACT-zfTR72M	72hr TNFa	Cones	29.2301	3.3697	825	3104	0.0628222
GTCAAGTCACATTTCT-zfTR72M	72hr TNFa	Cones	22.8588	1.72313	602	1679	0.0899345
GTCAAGTGTGACTCAT-zfTR72M	72hr TNFa	Cones	26.2034	0.145411	589	1564	0.0716113
GTCACAAAGGACATTA-zfTR72M	72hr TNFa	Cones	30.26	4.54087	976	3279	0.0689235
GTCACAACACAACGTT-zfTR72M	72hr TNFa	Cones	26.2348	2.19158	495	1103	0.0716228
GTCACAACATCCCACT-zfTR72M	72hr TNFa	Cones	31.3341	8.8731	524	1281	0.0163934
GTCACGGAGATGCCAG-zfTR72M	72hr TNFa	Cones	21.3778	5.28403	536	1265	0.0901186
GTCACGGAGTTAACGA-zfTR72M	72hr TNFa	Cones	22.0033	-1.68215	991	2841	0.0999648
GTCCTCACATTGGTAC-zfTR72M	72hr TNFa	Cones	26.441	2.45289	627	1689	0.0515098
GTCGTAACACCGCTAG-zfTR72M	72hr TNFa	Cones	18.804	-3.51566	1153	3088	0.0880829
GTCGTAAGTCGTTGTA-zfTR72M	72hr TNFa	Cones	24.9191	1.39016	531	1437	0.142658
GTCTCGTTCGCTTGTC-zfTR72M	72hr TNFa	Cones	17.71	0.854344	565	1362	0.149046
GTCTTCGAGATAGGAG-zfTR72M	72hr TNFa	Cones	23.6926	2.50712	692	1767	0.0662139
GTCTTCGAGCACCGCT-zfTR72M	72hr TNFa	Cones	18.7461	-4.82492	1289	4169	0.116815
GTCTTCGCAGACTCGC-zfTR72M	72hr TNFa	Cones	17.3947	3.09751	489	1141	0.0832603
GTGAAGGCATGGGAAC-zfTR72M	72hr TNFa	Cones	27.0184	3.71977	729	2446	0.0670482
GTGAAGGGTAAGAGGA-zfTR72M	72hr TNFa	Cones	28.9375	4.10455	1047	3782	0.0690111
GTGAAGGTCGAGGTAG-zfTR72M	72hr TNFa	Cones	21.7205	-4.8713	930	2455	0.0912424
GTGCATACACACAGAG-zfTR72M	72hr TNFa	Cones	22.7145	5.43217	1033	2984	0.0730563
GTGCATACATGCATGT-zfTR72M	72hr TNFa	Cones	27.6748	1.42537	513	1613	0.0694358
GTGCATAGTTTCCACC-zfTR72M	72hr TNFa	Cones	25.4954	1.45937	538	1411	0.133239
GTGCGGTAGGTTACCT-zfTR72M	72hr TNFa	Cones	28.8323	3.08453	651	2091	0.0822573
GTGCGGTGTCTGGAGA-zfTR72M	72hr TNFa	Cones	21.8402	3.39935	658	1944	0.0498971
GTGCGGTTCGAACTGT-zfTR72M	72hr TNFa	Cones	25.0131	4.76189	584	1639	0.0957901
GTGGGTCAGATCCGAG-zfTR72M	72hr TNFa	Cones	27.9159	1.01632	393	1041	0.0960615
GTGTTAGGTAATCACC-zfTR72M	72hr TNFa	Cones	28.2616	6.86735	498	1189	0.058873
GTTAAGCTCGAATCCA-zfTR72M	72hr TNFa	Cones	23.3015	5.40499	843	2433	0.0871352
GTTACAGGTCACCTAA-zfTR72M	72hr TNFa	Cones	19.0917	1.37993	583	1339	0.0896191
GTTACAGTCAAGGCTT-zfTR72M	72hr TNFa	Cones	17.3143	5.3001	1484	4223	0.055174
GTTACAGTCGCACTCT-zfTR72M	72hr TNFa	Cones	30.203	0.914318	434	1283	0.0420889
GTTCATTCAAGGACAC-zfTR72M	72hr TNFa	Cones	20.9477	-4.37412	1152	3427	0.106215
GTTCATTGTCTACCTC-zfTR72M	72hr TNFa	Cones	22.1331	4.49732	1005	3034	0.0847067
GTTCATTGTGTTCGAT-zfTR72M	72hr TNFa	Cones	30.9944	9.79313	486	1084	0.0249077
GTTCGGGGTCTCTTTA-zfTR72M	72hr TNFa	Cones	20.6012	6.0035	1113	3183	0.0901665
TAAACCGCAGATGGGT-zfTR72M	72hr TNFa	Cones	25.9071	5.96421	715	2070	0.0826087
TAAACCGTCAATAAGG-zfTR72M	72hr TNFa	Cones	26.7723	-1.18822	582	1508	0.0424403
TAAGAGACATCACCCT-zfTR72M	72hr TNFa	Cones	20.3457	-5.39682	804	2118	0.0736544
TAAGCGTGTCAATGTC-zfTR72M	72hr TNFa	Cones	24.2587	1.50874	566	1427	0.135249
TAAGTGCCAAGAAAGG-zfTR72M	72hr TNFa	Cones	25.5841	0.365135	414	1025	0.176585
TAAGTGCTCAGCGATT-zfTR72M	72hr TNFa	Cones	29.2782	6.92389	593	1392	0.0517241
TACCTATAGGGAACGG-zfTR72M	72hr TNFa	Cones	27.7529	1.16124	435	1334	0.0554723
TACCTATCATACTACG-zfTR72M	72hr TNFa	Cones	30.3673	1.75262	560	1689	0.0580225
TACCTTAGTCTCCATC-zfTR72M	72hr TNFa	Cones	26.021	0.123529	458	1309	0.122231
TACCTTAGTTACGACT-zfTR72M	72hr TNFa	Cones	-5.25702	8.89638	784	2095	0.143198
TACGGATGTCTCCATC-zfTR72M	72hr TNFa	Cones	16.2723	5.02154	1280	3592	0.0782294
TACGGATTCGGCGGTT-zfTR72M	72hr TNFa	Cones	17.9207	2.21122	502	1219	0.0328138
TACGGGCAGTCATCCA-zfTR72M	72hr TNFa	Cones	20.3488	-4.36367	728	1691	0.0479007
TACGGGCGTGCTCTTC-zfTR72M	72hr TNFa	Cones	20.227	-3.94804	925	2538	0.0992908
TACGGGCGTTACGTCA-zfTR72M	72hr TNFa	Cones	17.1305	2.66614	627	1551	0.11412
TACGGTAGTTATCCGA-zfTR72M	72hr TNFa	Cones	21.7491	-4.95161	640	1834	0.0676118
TACGGTATCTCGTATT-zfTR72M	72hr TNFa	Cones	18.0156	1.48007	546	1122	0.146168
TACTCATAGGTGTGGT-zfTR72M	72hr TNFa	Cones	29.9964	4.60719	580	1694	0.0484061
TACTCATGTACCGGCT-zfTR72M	72hr TNFa	Cones	23.5355	5.55555	647	1545	0.121683
TACTCATGTTTAAGCC-zfTR72M	72hr TNFa	Cones	23.4614	5.487	613	1776	0.0844595
TACTTACGTGCTGTAT-zfTR72M	72hr TNFa	Cones	23.2402	5.37628	830	2204	0.0871143
TACTTACGTGTGTGCC-zfTR72M	72hr TNFa	Cones	21.6693	6.88437	748	1824	0.0888158
TACTTGTAGAACTCGG-zfTR72M	72hr TNFa	Cones	28.5457	4.00519	532	1697	0.0807307
TAGACCACAGCATACT-zfTR72M	72hr TNFa	Cones	25.7213	6.62136	693	2127	0.0474847
TAGAGCTAGCGAAGGG-zfTR72M	72hr TNFa	Cones	25.0031	1.93383	637	1735	0.100288
TAGAGCTGTATTAGCC-zfTR72M	72hr TNFa	Cones	29.2544	2.9484	656	2222	0.0990099
TAGAGCTTCAATACCG-zfTR72M	72hr TNFa	Cones	29.3646	3.36851	1113	4129	0.0801647
TAGAGCTTCGAGAACG-zfTR72M	72hr TNFa	Cones	26.3671	3.58121	426	1077	0.0640669
TAGGCATCAGTAAGCG-zfTR72M	72hr TNFa	Cones	28.7191	0.615431	809	2970	0.114815
TAGGCATGTCGAGTTT-zfTR72M	72hr TNFa	Cones	21.8972	-1.38557	496	1039	0.101059
TAGGCATGTGTGCGTC-zfTR72M	72hr TNFa	Cones	29.2139	3.60117	765	2620	0.0679389
TAGTTGGAGAATAGGG-zfTR72M	72hr TNFa	Cones	22.958	-4.44136	744	1995	0.0736842
TAGTTGGAGTACTTGC-zfTR72M	72hr TNFa	Cones	18.6311	1.60568	612	1646	0.0826245
TATCAGGAGATCCCAT-zfTR72M	72hr TNFa	Cones	23.7719	6.00548	802	2512	0.0764331
TATCTCACACCGGAAA-zfTR72M	72hr TNFa	Cones	25.4201	1.48245	458	1110	0.0864865
TATCTCACATTGGCGC-zfTR72M	72hr TNFa	Cones	22.2443	0.0143351	749	2124	0.0527307
TATGCCCAGCCAGTAG-zfTR72M	72hr TNFa	Cones	29.4392	1.30677	1108	4778	0.0606949
TATTACCTCTTCATGT-zfTR72M	72hr TNFa	Cones	17.6802	4.90139	636	1416	0.0748588
TCAACGAGTCCAGTGC-zfTR72M	72hr TNFa	Cones	17.0423	2.7633	581	1375	0.124364
TCAACGATCCGCAGTG-zfTR72M	72hr TNFa	Cones	20.3377	7.17423	1106	2837	0.0775467
TCAATCTAGCGGCTTC-zfTR72M	72hr TNFa	Cones	21.26	4.15631	601	1565	0.0888179
TCAATCTCAGATGAGC-zfTR72M	72hr TNFa	Cones	24.0302	2.48911	474	1079	0.107507
TCAATCTTCGGCTACG-zfTR72M	72hr TNFa	Cones	28.8397	0.458469	547	1620	0.0802469
TCACGAACATGTAAGA-zfTR72M	72hr TNFa	Cones	31.049	9.82917	518	1506	0.0205843
TCAGATGAGCCGCCTA-zfTR72M	72hr TNFa	Cones	28.2017	1.35633	431	1039	0.0577478
TCAGATGGTCGCATAT-zfTR72M	72hr TNFa	Cones	28.0669	4.76407	638	1851	0.0702323
TCAGATGTCTATCCTA-zfTR72M	72hr TNFa	Cones	26.7054	5.87177	672	1997	0.117677
TCAGCAAGTGACTACT-zfTR72M	72hr TNFa	Cones	20.7769	-0.836263	611	1578	0.111534
TCAGCAATCAGAGGTG-zfTR72M	72hr TNFa	Cones	28.1708	2.87039	493	1392	0.0682471
TCAGCAATCCGTCATC-zfTR72M	72hr TNFa	Cones	19.6411	-5.15501	742	1855	0.124528
TCAGCTCCATGTCCTC-zfTR72M	72hr TNFa	Cones	22.7193	7.5976	674	1489	0.047683
TCAGCTCGTCGAGTTT-zfTR72M	72hr TNFa	Cones	21.6867	7.57443	749	1578	0.0912548
TCAGCTCTCATTGCCC-zfTR72M	72hr TNFa	Cones	4.18966	-25.1261	798	2148	0.0884544
TCATTACAGGTGATTA-zfTR72M	72hr TNFa	Cones	19.328	3.91997	890	2367	0.0942121
TCATTACAGTAATCCC-zfTR72M	72hr TNFa	Cones	21.2117	2.91975	533	1190	0.0546218
TCATTACCAAGAGTCG-zfTR72M	72hr TNFa	Cones	25.9835	2.69309	500	1124	0.0934164
TCATTTGCAGACGCAA-zfTR72M	72hr TNFa	Cones	19.8666	7.0325	1184	3282	0.116697
TCCACACGTGCTCTTC-zfTR72M	72hr TNFa	Cones	25.1889	1.9128	426	1108	0.0631769
TCCACACGTTGTCGCG-zfTR72M	72hr TNFa	Cones	27.1565	2.14192	550	1473	0.0522743
TCCCGATGTCAGATAA-zfTR72M	72hr TNFa	Cones	17.8106	3.66925	627	1299	0.0923788
TCCCGATTCACTTCAT-zfTR72M	72hr TNFa	Cones	24.0085	4.30707	523	1367	0.0541331
TCGCGAGCAGAAGCAC-zfTR72M	72hr TNFa	Cones	24.6446	4.8976	474	1163	0.0765262
TCGCGAGCATCTCCCA-zfTR72M	72hr TNFa	Cones	21.0759	-0.406553	1246	3470	0.0288184
TCGCGTTGTTACTGAC-zfTR72M	72hr TNFa	Cones	21.5683	-4.6278	646	1652	0.0805085
TCGCGTTTCAACACGT-zfTR72M	72hr TNFa	Cones	25.9809	2.41371	619	1585	0.0719243
TCGGGACCATATGAGA-zfTR72M	72hr TNFa	Cones	29.9306	8.65943	475	1085	0.0396313
TCGGTAAAGTGTCCAT-zfTR72M	72hr TNFa	Cones	29.3548	1.1332	651	1772	0.0502257
TCGGTAATCGGCTTGG-zfTR72M	72hr TNFa	Cones	30.1097	8.45717	531	1380	0.0231884
TCGGTAATCTACTTAC-zfTR72M	72hr TNFa	Cones	23.4326	-2.26454	869	2347	0.0396251
TCGTAGAGTATTAGCC-zfTR72M	72hr TNFa	Cones	22.5312	6.64312	749	2213	0.0510619
TCTATTGCAACGATCT-zfTR72M	72hr TNFa	Cones	21.5831	4.07846	551	1406	0.0583215
TCTATTGTCAACGAAA-zfTR72M	72hr TNFa	Cones	26.6484	4.85143	532	1143	0.0761155
TCTCATATCTCCTATA-zfTR72M	72hr TNFa	Cones	26.0532	3.91916	660	1841	0.0907116
TCTCTAACAGTACACT-zfTR72M	72hr TNFa	Cones	26.276	0.394376	654	1823	0.0691168
TCTCTAAGTGTGGTTT-zfTR72M	72hr TNFa	Cones	27.7647	3.48913	557	1683	0.0814023
TCTCTAATCTGCGACG-zfTR72M	72hr TNFa	Cones	19.0148	4.50938	472	1063	0.0714958
TCTGAGAAGTGTCCAT-zfTR72M	72hr TNFa	Cones	29.875	1.69593	579	1546	0.0743855
TCTGAGAGTCTTGATG-zfTR72M	72hr TNFa	Cones	22.154	6.42815	646	1563	0.0518234
TCTTCGGCACCAGGTC-zfTR72M	72hr TNFa	Cones	18.3869	1.48054	474	1147	0.0767219
TCTTTCCCACGGACAA-zfTR72M	72hr TNFa	Cones	30.1154	4.2196	632	2240	0.06875
TGAAAGATCGTTGACA-zfTR72M	72hr TNFa	Cones	29.7625	1.40619	606	2072	0.0468147
TGACAACAGCGTGAAC-zfTR72M	72hr TNFa	Cones	17.7269	1.61034	488	1175	0.0519149
TGACAACGTTCTGGTA-zfTR72M	72hr TNFa	Cones	23.7842	5.87106	470	1033	0.0842207
TGACAACTCCGAACGC-zfTR72M	72hr TNFa	Cones	19.3368	-4.19459	974	2377	0.0992848
TGACGGCGTCTTGATG-zfTR72M	72hr TNFa	Cones	23.8455	4.33315	633	1559	0.0699166
TGACTAGCATGTCGAT-zfTR72M	72hr TNFa	Cones	22.0712	-5.30801	722	1969	0.0904012
TGAGAGGGTTCCCTTG-zfTR72M	72hr TNFa	Cones	22.6023	-2.80239	1167	3249	0.0763312
TGAGCCGCATACTCTT-zfTR72M	72hr TNFa	Cones	19.8785	0.989015	637	1575	0.0838095
TGAGCCGTCGTCGTTC-zfTR72M	72hr TNFa	Cones	28.4032	0.455581	484	1707	0.108377
TGAGGGAAGAGCTGGT-zfTR72M	72hr TNFa	Cones	15.8768	2.62251	784	1648	0.0831311
TGAGGGAGTCAACATC-zfTR72M	72hr TNFa	Cones	24.413	6.23192	781	2120	0.0551887
TGATTTCGTCACTTCC-zfTR72M	72hr TNFa	Cones	30.378	6.88011	405	1032	0.0455426
TGCACCTCAGACGCAA-zfTR72M	72hr TNFa	Cones	29.1971	3.32438	1200	5917	0.0931215
TGCACCTTCCAAATGC-zfTR72M	72hr TNFa	Cones	19.4532	2.21283	576	1452	0.0550964
TGCCAAAAGGTGCACA-zfTR72M	72hr TNFa	Cones	23.8195	-0.253393	873	2799	0.0671668
TGCCCATAGTGAAGTT-zfTR72M	72hr TNFa	Cones	25.2892	4.21236	618	1779	0.0899382
TGCCCATTCTCGTATT-zfTR72M	72hr TNFa	Cones	27.1023	3.42182	975	3083	0.0859552
TGCCCATTCTGCGACG-zfTR72M	72hr TNFa	Cones	23.7461	-0.40649	655	1443	0.0845461
TGCCCTAAGGCTAGCA-zfTR72M	72hr TNFa	Cones	31.3508	8.18356	419	1122	0.016934
TGCGCAGCACCTCGGA-zfTR72M	72hr TNFa	Cones	24.1601	2.28932	521	1225	0.0840816
TGCGCAGTCTACGAGT-zfTR72M	72hr TNFa	Cones	20.9244	8.0732	895	2039	0.0588524
TGCTACCAGTTATCGC-zfTR72M	72hr TNFa	Cones	21.6994	5.51986	655	1751	0.0622501
TGCTGCTAGGCCGAAT-zfTR72M	72hr TNFa	Cones	20.6608	6.18119	834	1988	0.0462777
TGCTGCTGTCCGAGTC-zfTR72M	72hr TNFa	Cones	24.0646	1.91233	560	1496	0.139706
TGCTGCTGTCGGCACT-zfTR72M	72hr TNFa	Cones	23.2214	4.27622	534	1169	0.0735672
TGGACGCCACCACGTG-zfTR72M	72hr TNFa	Cones	0.45759	-2.39435	771	1851	0.0756348
TGGCCAGAGAAGCCCA-zfTR72M	72hr TNFa	Cones	19.3397	-0.163735	761	2189	0.0986752
TGGCGCACAACAACCT-zfTR72M	72hr TNFa	Cones	23.2432	-0.988227	974	2801	0.0942521
TGGCGCACAGCTCGAC-zfTR72M	72hr TNFa	Cones	22.5641	6.16163	622	1516	0.067942
TGGCGCAGTAATCACC-zfTR72M	72hr TNFa	Cones	25.9485	2.39119	528	1272	0.0794025
TGGCTGGGTGTTTGGT-zfTR72M	72hr TNFa	Cones	18.302	4.32348	1359	4118	0.0811073
TGGGAAGAGCGTGAAC-zfTR72M	72hr TNFa	Cones	30.3537	0.757285	533	1587	0.0548204
TGGGAAGAGCTCCTTC-zfTR72M	72hr TNFa	Cones	31.2629	10.1642	494	1179	0.0212044
TGGTTAGAGGACAGAA-zfTR72M	72hr TNFa	Cones	28.8994	0.637976	475	1520	0.0881579
TGGTTCCAGGGTCGAT-zfTR72M	72hr TNFa	Cones	23.2011	0.703928	694	1949	0.0533607
TGGTTCCCATATGCTG-zfTR72M	72hr TNFa	Cones	26.2981	4.84776	444	1038	0.088632
TGGTTCCGTGAAAGAG-zfTR72M	72hr TNFa	Cones	26.1248	2.48105	497	1259	0.0810167
TGGTTCCGTGCAGTAG-zfTR72M	72hr TNFa	Cones	21.1954	4.6759	567	1405	0.0754448
TGGTTCCGTTCGGCAC-zfTR72M	72hr TNFa	Cones	20.9745	1.22024	561	1343	0.0573343
TGTATTCGTTATGTGC-zfTR72M	72hr TNFa	Cones	28.8331	3.39829	768	2732	0.0666179
TGTATTCGTTCTGGTA-zfTR72M	72hr TNFa	Cones	17.47	-4.92245	1017	2622	0.0808543
TGTCCCACAATGGAAT-zfTR72M	72hr TNFa	Cones	24.6794	7.52432	890	2624	0.0731707
TGTCCCACACCGAAAG-zfTR72M	72hr TNFa	Cones	25.0812	-0.807559	607	1480	0.0885135
TGTCCCAGTCACAAGG-zfTR72M	72hr TNFa	Cones	24.2733	-1.05304	816	2193	0.0711354
TGTCCCATCCAAATGC-zfTR72M	72hr TNFa	Cones	22.2825	-0.712521	1344	4570	0.0698031
TGTGGTAAGGTGCTTT-zfTR72M	72hr TNFa	Cones	19.3942	-3.32854	1299	3433	0.0809787
TGTGTTTCATTCTCAT-zfTR72M	72hr TNFa	Cones	30.8077	2.6734	554	1675	0.0746269
TGTTCCGGTGCACTTA-zfTR72M	72hr TNFa	Cones	31.8129	10.0283	693	1757	0.0216278
TTAGGCACAGTGGAGT-zfTR72M	72hr TNFa	Cones	17.593	3.20282	621	1497	0.0935204
TTAGGCATCGTCACGG-zfTR72M	72hr TNFa	Cones	18.9557	4.65104	599	1227	0.0725346
TTATGCTCAGGATCGA-zfTR72M	72hr TNFa	Cones	30.1081	1.473	569	1843	0.0515464
TTCGAAGTCAAAGTAG-zfTR72M	72hr TNFa	Cones	26.9066	3.0422	749	2367	0.120406
TTCGGTCTCGATGAGG-zfTR72M	72hr TNFa	Cones	28.2956	3.18549	572	1591	0.0615965
TTCTCCTGTTCGCTAA-zfTR72M	72hr TNFa	Cones	25.785	6.73865	641	1498	0.0747664
TTCTTAGTCAAAGTAG-zfTR72M	72hr TNFa	Cones	28.9207	1.76827	476	1272	0.0762579
TTGCCGTAGCGCTCCA-zfTR72M	72hr TNFa	Cones	23.0994	8.75554	845	2084	0.0777351
TTGCCGTAGTGGTAGC-zfTR72M	72hr TNFa	Cones	24.5471	1.70755	541	1648	0.103155
TTGCCGTGTACCATCA-zfTR72M	72hr TNFa	Cones	20.4695	-4.24048	903	2499	0.0680272
TTGCGTCTCGCTGATA-zfTR72M	72hr TNFa	Cones	25.6482	2.90322	514	1450	0.0641379
TTGGAACGTTGACGTT-zfTR72M	72hr TNFa	Cones	26.5825	3.36726	779	2346	0.0920716
TTGGCAAAGTACGACG-zfTR72M	72hr TNFa	Cones	22.1774	0.877774	783	2094	0.0630372
TTGGCAAGTCAACATC-zfTR72M	72hr TNFa	Cones	32.442	10.3619	477	1281	0.010929
TTGGCAAGTGTTCTTT-zfTR72M	72hr TNFa	Cones	29.6954	3.68324	542	1456	0.0721154
TTGTAGGAGGAGCGTT-zfTR72M	72hr TNFa	Cones	21.9516	-0.272535	856	2173	0.0814542
TTTACTGTCTCCAGGG-zfTR72M	72hr TNFa	Cones	31.5643	9.56794	468	1166	0.0291595
TTTATGCCATTTCACT-zfTR72M	72hr TNFa	Cones	28.8024	0.671538	590	1930	0.0979275
TTTCCTCGTACAGTTC-zfTR72M	72hr TNFa	Cones	22.8737	6.2728	624	1616	0.0594059
TTTGCGCGTTCCACAA-zfTR72M	72hr TNFa	Cones	21.5909	3.95436	693	1750	0.0405714
TTTGGTTAGGCAATTA-zfTR72M	72hr TNFa	Cones	17.7867	7.7332	1124	2762	0.0629978
TTTGGTTCAACTTGAC-zfTR72M	72hr TNFa	Cones	25.3905	2.55343	440	1185	0.0919831
TTTGTCAGTATGCTTG-zfTR72M	72hr TNFa	Cones	21.9534	4.50795	728	2300	0.0465217
AAACGGGAGGGTGTGT-zfTR72M	72hr TNFa	Cones	17.1359	3.13053	557	1234	0.104538
ACATGGTCAAACGTGG-zfTR72M	72hr TNFa	Cones	16.071	4.02702	1138	2614	0.0573833
ACGAGCCAGCAATATG-zfTR72M	72hr TNFa	Cones	19.7028	0.991424	533	1010	0.0891089
AGTAGTCAGTGATCGG-zfTR72M	72hr TNFa	Cones	22.2814	9.38564	756	1639	0.0780964
ATCATCTAGACGACGT-zfTR72M	72hr TNFa	Cones	25.8351	-1.42819	1133	3714	0.0312332
CCTACCACAGGCTCAC-zfTR72M	72hr TNFa	Cones	24.6739	6.47752	495	1108	0.083935
CCTCAGTTCTGGCGTG-zfTR72M	72hr TNFa	Cones	18.1293	6.17895	1444	3733	0.0715242
CGACCTTGTTCGCGAC-zfTR72M	72hr TNFa	Cones	24.1462	10.3646	879	2071	0.0289715
CGCGGTATCCTTTCTC-zfTR72M	72hr TNFa	Cones	22.6269	9.11015	568	1120	0.0696429
CGTGTCTCATTTCACT-zfTR72M	72hr TNFa	Cones	15.1657	4.46745	1952	7274	0.0500412
CGTTAGAGTAGCTTGT-zfTR72M	72hr TNFa	Cones	19.8204	0.903803	572	1181	0.0897544
CTAAGACCATGCCCGA-zfTR72M	72hr TNFa	Cones	18.0391	8.7788	926	1864	0.0402361
CTAGTGATCCGTAGTA-zfTR72M	72hr TNFa	Cones	24.1841	9.74731	766	1966	0.0727365
CTCGTCAAGCTGTTCA-zfTR72M	72hr TNFa	Cones	21.4371	9.29814	866	1851	0.0875203
CTTACCGGTTCAGCGC-zfTR72M	72hr TNFa	Cones	22.668	8.30544	742	1701	0.0705467
GCGGGTTCACGGTGTC-zfTR72M	72hr TNFa	Cones	20.3764	5.48251	645	1303	0.0690714
GGAAAGCGTAAATGTG-zfTR72M	72hr TNFa	Cones	22.8047	9.70644	925	2243	0.0610789
GGATTACAGGGTGTGT-zfTR72M	72hr TNFa	Cones	22.3177	9.71692	527	1060	0.05
TGAGCATCACACATGT-zfTR72M	72hr TNFa	Cones	15.2045	4.48463	1941	6041	0.0594272
TGAGCCGCACGGTTTA-zfTR72M	72hr TNFa	Cones	19.216	-4.49297	852	1738	0.0471807
TGCTGCTAGGAATGGA-zfTR72M	72hr TNFa	Cones	22.1948	9.5469	584	1044	0.0680077
TTCCCAGTCTTTAGGG-zfTR72M	72hr TNFa	Cones	30.1063	6.7383	557	1468	0.0510899
AAGGCAGCAACACCTA-zfTR72M	72hr TNFa	Cones	22.1991	-5.49924	685	2057	0.0870199
ACATGGTCACTAGTAC-zfTR72M	72hr TNFa	Cones	31.292	9.75021	491	1140	0.0210526
ACTTGTTCACGAAGCA-zfTR72M	72hr TNFa	Cones	31.3738	4.14374	1457	4441	0.0407566
AGTAGTCGTCTGATTG-zfTR72M	72hr TNFa	Cones	24.7223	2.88883	434	1121	0.0695807
ATTGGACAGTTGAGAT-zfTR72M	72hr TNFa	Cones	23.593	1.88373	509	1297	0.177332
ATTGGTGAGTGTGAAT-zfTR72M	72hr TNFa	Cones	23.6819	2.10296	448	1094	0.117002
CACACCTGTAAGTGTA-zfTR72M	72hr TNFa	Cones	26.2707	-2.22434	708	1916	0.0568894
CAGCTGGCACGGCTAC-zfTR72M	72hr TNFa	Cones	26.5311	1.76534	512	1588	0.0787154
CAGGTGCTCCACTGGG-zfTR72M	72hr TNFa	Cones	20.5196	6.1377	699	1494	0.0475234
CCAATCCTCTTGTATC-zfTR72M	72hr TNFa	Cones	17.6627	3.41443	802	2055	0.115328
CCACCTAAGTGTGGCA-zfTR72M	72hr TNFa	Cones	-8.28178	14.0074	868	2000	0.046
CCTTACGGTCCCTACT-zfTR72M	72hr TNFa	Cones	27.8255	1.37786	580	1812	0.0717439
CGAACATAGACATAAC-zfTR72M	72hr TNFa	Cones	28.6036	10.3918	1169	2928	0.0570355
CGATGTAGTTGTGGAG-zfTR72M	72hr TNFa	Cones	22.4548	8.33912	787	1834	0.0572519
CGGACTGAGTAGATGT-zfTR72M	72hr TNFa	Cones	21.8461	-0.394981	616	1487	0.0591796
CGTCAGGAGACATAAC-zfTR72M	72hr TNFa	Cones	25.8186	7.68861	717	1792	0.0792411
CTAGCCTTCGAACTGT-zfTR72M	72hr TNFa	Cones	21.9602	-0.283348	709	1661	0.0331126
CTCGTCAGTGCAACTT-zfTR72M	72hr TNFa	Cones	28.6973	2.85194	492	1156	0.127163
CTCTAATTCCACGAAT-zfTR72M	72hr TNFa	Cones	26.2918	1.84534	461	1241	0.0628525
CTCTGGTCAGGTGGAT-zfTR72M	72hr TNFa	Cones	21.7879	9.56626	531	1025	0.0429268
GACTACAAGTCGTTTG-zfTR72M	72hr TNFa	Cones	29.9546	3.36056	612	2021	0.0425532
GAGGTGATCGGTTAAC-zfTR72M	72hr TNFa	Cones	25.2431	-1.45566	478	1198	0.0634391
GAGTCCGGTAGCACGA-zfTR72M	72hr TNFa	Cones	23.026	2.00065	619	1737	0.0926885
GCCTCTATCGGCCGAT-zfTR72M	72hr TNFa	Cones	18.8032	4.30235	687	1501	0.0552965
GGCCGATCAGTTCCCT-zfTR72M	72hr TNFa	Cones	22.5757	7.6068	996	2832	0.0554379
GTCACGGCAAGTTCTG-zfTR72M	72hr TNFa	Cones	27.4692	0.299289	421	1027	0.0593963
GTCTTCGCAACAACCT-zfTR72M	72hr TNFa	Cones	30.0427	8.39742	569	1261	0.035686
GTGTGCGGTACCAGTT-zfTR72M	72hr TNFa	Cones	15.3323	2.94476	516	1028	0.0593385
GTTTCTACAGCTCGAC-zfTR72M	72hr TNFa	Cones	24.7826	-2.07057	814	2155	0.0709977
TACTTACGTCGTGGCT-zfTR72M	72hr TNFa	Cones	20.322	-5.9077	837	1980	0.0888889
TATCTCACAAACCCAT-zfTR72M	72hr TNFa	Cones	22.0995	-4.8472	626	1730	0.0387283
TATGCCCAGAAACGAG-zfTR72M	72hr TNFa	Cones	21.4875	5.08177	763	1914	0.0961338
TATGCCCGTATCTGCA-zfTR72M	72hr TNFa	Cones	18.1048	5.96325	1567	4247	0.0965387
TCGGGACAGTGAACAT-zfTR72M	72hr TNFa	Cones	-0.646615	7.91766	1458	4000	0.05125
TCTTTCCCAAACTGCT-zfTR72M	72hr TNFa	Cones	3.89418	-25.35	622	1280	0.114844
TGATTTCCAATCGGTT-zfTR72M	72hr TNFa	Cones	24.2696	2.83981	809	2236	0.131038
TGCCCTAGTCTAGCGC-zfTR72M	72hr TNFa	Cones	21.4057	5.11931	1152	3191	0.0767784
AACTCAGGTAGCACGA-zfTR72M	72hr TNFa	Cones	17.698	1.06923	481	1093	0.1043
ACTTGTTAGAAGGGTA-zfTR72M	72hr TNFa	Cones	10.6175	6.05117	471	1269	0.289992
AGCGTATCAGGACGTA-zfTR72M	72hr TNFa	Cones	14.6913	2.28103	453	1064	0.117481
ATTGGACGTAGGAGTC-zfTR72M	72hr TNFa	Cones	17.7124	1.48536	697	1668	0.0821343
CGTTAGAGTAAGTAGT-zfTR72M	72hr TNFa	Cones	2.59905	5.0302	1302	3630	0.0873278
CTAATGGAGGAGCGAG-zfTR72M	72hr TNFa	Cones	17.6058	-4.63057	863	2159	0.125058
CTAATGGAGTCGCCGT-zfTR72M	72hr TNFa	Cones	16.1143	-2.01662	479	1089	0.191919
CTAGAGTTCGGTGTTA-zfTR72M	72hr TNFa	Cones	10.5459	5.67731	457	1146	0.138743
CTCGAGGAGATCCTGT-zfTR72M	72hr TNFa	Cones	17.1925	-2.03857	355	1101	0.196185
CTCGAGGAGCCCTAAT-zfTR72M	72hr TNFa	Cones	17.4492	0.503861	535	1283	0.118472
GACAGAGGTGAGCGAT-zfTR72M	72hr TNFa	Cones	15.6218	-1.90644	434	1014	0.286982
GACTACACACCAGGCT-zfTR72M	72hr TNFa	Cones	14.8229	4.73485	759	2103	0.174037
GACTACATCTTGAGGT-zfTR72M	72hr TNFa	Cones	18.4296	-0.329186	589	1548	0.115633
GGACAGAAGCGTGTCC-zfTR72M	72hr TNFa	Cones	14.6204	-4.50197	944	2396	0.0918197
GTACTCCAGTGGTAAT-zfTR72M	72hr TNFa	Cones	11.1166	5.40786	442	1032	0.13469
GTCAAGTGTAAGCACG-zfTR72M	72hr TNFa	Cones	16.6795	2.22247	560	1119	0.134048
GTCGTAACAGTCGTGC-zfTR72M	72hr TNFa	Cones	17.5161	-0.487799	453	1238	0.232633
TACAGTGCAAGCGTAG-zfTR72M	72hr TNFa	Cones	15.2625	2.98791	565	1110	0.0774775
TAGGCATGTCAACTGT-zfTR72M	72hr TNFa	Cones	11.5233	5.74048	496	1099	0.207461
TCAGGTACAGTTTACG-zfTR72M	72hr TNFa	Cones	18.3256	1.93207	478	1114	0.0224417
TCTCATAGTTAGAACA-zfTR72M	72hr TNFa	Cones	10.9294	5.91774	417	1144	0.34965
TTCTCAAAGATCTGAA-zfTR72M	72hr TNFa	Cones	17.7653	1.35487	465	1039	0.080847
TTGCGTCCATGTAGTC-zfTR72M	72hr TNFa	Cones	10.4323	5.88961	491	1373	0.200291
AGGTCATCACTGAAGG-zfTR72M	72hr TNFa	Cones	18.2129	2.06709	767	1736	0.046659
TAGTTGGCAAGGTGTG-zfTR72M	72hr TNFa	Cones	14.3077	-2.36298	425	1111	0.156616
TTTCCTCTCATTGCCC-zfTR72M	72hr TNFa	Cones	16.1366	1.50082	529	1054	0.0749526
ACATGGTTCTTATCTG-zfTR72M	72hr TNFa	Cones	20.049	0.723937	668	1287	0.0606061
CACCAGGGTCTCTCGT-zfTR72M	72hr TNFa	Cones	19.6658	9.22312	1384	3768	0.080414
CCGTGGAAGTGTGAAT-zfTR72M	72hr TNFa	Cones	6.10354	25.1172	1196	3336	0.101019
ACCAGTATCAATACCG-zfTR72M	72hr TNFa	Cones	22.361	8.1292	993	2734	0.0658376
CAGCATAAGATGTCGG-zfAd00R1	Adult R1	RGC	21.1165	14.3697	638	1088	0.0873162
AAAGATGGTCTGGTCG-zfAd00R1	Adult R1	RGC	22.6125	14.9957	476	1182	0.370558
AAGTCTGTCCACGTTC-zfAd00R1	Adult R1	RGC	21.3392	14.2819	1171	2156	0.0621521
AGAATAGTCGTAGGTT-zfAd00R1	Adult R1	RGC	21.0155	14.7226	797	1284	0.0482866
AGCAGCCTCCACGACG-zfAd00R1	Adult R1	RGC	21.4618	14.342	1543	3151	0.0704538
ATGAGGGTCGCAGGCT-zfAd00R1	Adult R1	RGC	21.4914	14.3614	1969	4532	0.0465578
CATGACATCAGGCCCA-zfAd00R1	Adult R1	RGC	20.994	14.1632	725	1209	0.0430108
CCTAGCTTCATACGGT-zfAd00R1	Adult R1	RGC	21.1604	14.2626	853	1349	0.0355819
CCTCAGTCAGTATAAG-zfAd00R1	Adult R1	RGC	21.8165	14.7064	599	1100	0.187273
CGGACGTAGACTGTAA-zfAd00R1	Adult R1	RGC	21.0055	14.6625	1132	2062	0.0373424
CGGACTGTCTGTTTGT-zfAd00R1	Adult R1	RGC	21.0445	14.1895	889	1399	0.0464618
CGGCTAGGTGGAAAGA-zfAd00R1	Adult R1	RGC	21.2737	14.4846	655	1034	0.0618956
CGTAGGCAGTGGCACA-zfAd00R1	Adult R1	RGC	21.4967	14.4191	728	1369	0.152666
CTAAGACGTGGTCCGT-zfAd00R1	Adult R1	RGC	19.9733	15.6119	705	1097	0.0610757
CTCACACTCAGGTAAA-zfAd00R1	Adult R1	RGC	21.3903	14.3473	1305	2426	0.0305029
CTGTTTAGTACAAGTA-zfAd00R1	Adult R1	RGC	20.907	14.3335	939	1680	0.0720238
GCGCAGTGTCGAAAGC-zfAd00R1	Adult R1	RGC	20.9919	14.4783	602	1003	0.109671
GCTCCTACACATCCAA-zfAd00R1	Adult R1	RGC	21.4133	14.4325	1159	2085	0.0508393
GGGAATGAGCCACGCT-zfAd00R1	Adult R1	RGC	21.25	16.8196	825	1355	0.0760148
GGGTTGCCACGGCGTT-zfAd00R1	Adult R1	RGC	21.3891	14.3748	881	1476	0.0562331
TACGGTAGTATGAATG-zfAd00R1	Adult R1	RGC	21.2753	14.2907	685	1105	0.0696833
TAGACCACAAGGCTCC-zfAd00R1	Adult R1	RGC	21.3836	14.3017	1473	2880	0.034375
TAGTGGTCACGGCGTT-zfAd00R1	Adult R1	RGC	8.91916	16.9586	693	1131	0.066313
TCAGATGAGCGTCTAT-zfAd00R1	Adult R1	RGC	21.4132	14.3792	741	1260	0.0865079
TGGCCAGAGACAGGCT-zfAd00R1	Adult R1	RGC	21.1853	13.9886	805	1343	0.0833954
CAACTAGAGGGATACC-zfAd00R1	Adult R1	RGC	21.4364	14.3085	1366	3067	0.0580372
CAGCAGCTCGGATGTT-zfAd00R1	Adult R1	RGC	21.4721	14.3504	1141	2171	0.116997
GAATAAGTCAATACCG-zfAd00R1	Adult R1	RGC	20.3458	13.7642	707	1133	0.0476611
GACGCGTAGTGTACCT-zfAd00R1	Adult R1	RGC	21.4885	14.4656	843	1668	0.118705
GGAAAGCTCTGCTGTC-zfAd00R1	Adult R1	RGC	21.2739	14.1287	838	1484	0.1469
GGACAGAGTGGCGAAT-zfAd00R1	Adult R1	RGC	20.6289	14.0147	636	1232	0.194805
GGACATTGTCGACTAT-zfAd00R1	Adult R1	RGC	20.7335	14.0222	708	1023	0.0244379
TCGGGACTCTAACTGG-zfAd00R1	Adult R1	RGC	9.97858	18.1	1267	2905	0.0444062
TACCTATCATTCTTAC-zfAd00R2	Adult R2	RGC	22.5989	18.1552	629	1008	0.146825
ACCTTTAAGAATGTGT-zfAd00MR1	Adult R3	RGC	13.4787	11.3926	743	1576	0.0983503
TTCTCCTTCCAACCAA-zfAd00MR1	Adult R3	RGC	-4.32795	8.12856	2803	10166	0.0414126
ACGCCGAGTGTTAAGA-zfAd00MR1	Adult R3	RGC	13.1238	6.86807	550	1251	0.254197
CCAGCGAGTATATCCG-zfAd00MR1	Adult R3	RGC	3.34624	2.58209	774	1653	0.193587
CCCATACCATCACGTA-zfAd00MR1	Adult R3	RGC	12.8067	6.76702	639	1441	0.204719
CAGGTGCGTGTGCGTC-zfAd00MR1	Adult R3	RGC	1.82849	18.7928	1417	3092	0.0355757
CAGCTGGAGGCATGGT-zfAd00MR1	Adult R3	RGC	4.48092	6.74372	805	1710	0.0701754
AAAGATGAGGAGCGTT-zfAd00MR1	Adult R3	RGC	21.3579	19.8694	1079	2051	0.0429059
AACACGTCAAAGTGCG-zfAd00MR1	Adult R3	RGC	21.5642	19.5781	999	1990	0.0537688
AACCATGGTCAGAATA-zfAd00MR1	Adult R3	RGC	18.6379	16.6503	1072	2246	0.0819234
AACGTTGTCCGAGCCA-zfAd00MR1	Adult R3	RGC	7.04038	19.1736	867	1424	0.0519663
AACTCCCAGATCTGAA-zfAd00MR1	Adult R3	RGC	7.63411	18.9967	671	1007	0.041708
AACTTTCAGTAGCCGA-zfAd00MR1	Adult R3	RGC	13.0261	19.4985	890	1642	0.0523752
AACTTTCTCAAGATCC-zfAd00MR1	Adult R3	RGC	22.6418	19.1112	1508	3180	0.059434
AAGACCTGTTTACTCT-zfAd00MR1	Adult R3	RGC	19.9462	17.9814	1080	2163	0.0647249
AAGCCGCAGCTCCTTC-zfAd00MR1	Adult R3	RGC	14.7201	10.9243	969	1985	0.100756
AAGGTTCCAGGGTTAG-zfAd00MR1	Adult R3	RGC	19.4365	13.6776	1054	2082	0.0542747
AAGGTTCGTAAGTAGT-zfAd00MR1	Adult R3	RGC	18.6649	12.9935	1167	2401	0.0907955
AATCCAGAGTTGAGAT-zfAd00MR1	Adult R3	RGC	22.1047	16.4588	649	1242	0.178744
AATCCAGCAGCTGTTA-zfAd00MR1	Adult R3	RGC	22.8675	15.3787	794	1611	0.0676598
AATCGGTAGAATGTGT-zfAd00MR1	Adult R3	RGC	13.723	19.5462	1255	2623	0.0575677
AATCGGTGTAAAGTCA-zfAd00MR1	Adult R3	RGC	20.5666	19.2683	1006	1839	0.0522023
AATCGGTTCATCGATG-zfAd00MR1	Adult R3	RGC	18.1937	12.4302	794	1503	0.0785096
ACACCGGAGCGATTCT-zfAd00MR1	Adult R3	RGC	18.4076	17.2398	823	1525	0.0419672
ACACCGGCACTTCGAA-zfAd00MR1	Adult R3	RGC	12.4781	8.4146	830	1732	0.0998845
ACAGCTAGTCTGATCA-zfAd00MR1	Adult R3	RGC	7.68533	18.4403	1142	2231	0.0569251
ACATCAGCAACGATCT-zfAd00MR1	Adult R3	RGC	21.7287	17.9361	1446	3141	0.0964661
ACATGGTAGGACTGGT-zfAd00MR1	Adult R3	RGC	20.1054	16.1707	1155	2438	0.0795734
ACCGTAACAAATTGCC-zfAd00MR1	Adult R3	RGC	19.8662	15.3989	802	1428	0.0931373
ACGAGCCAGAAACCGC-zfAd00MR1	Adult R3	RGC	18.57	16.9363	640	1030	0.0495146
ACGCAGCTCATTGCGA-zfAd00MR1	Adult R3	RGC	22.0923	18.1826	1441	3361	0.0961024
ACGCCAGGTTACTGAC-zfAd00MR1	Adult R3	RGC	18.8953	11.9931	1082	2433	0.0554871
ACGCCGACAATCTGCA-zfAd00MR1	Adult R3	RGC	19.8677	19.3075	849	1499	0.0573716
ACGTCAACAGTCCTTC-zfAd00MR1	Adult R3	RGC	19.2181	17.2416	1001	2060	0.0621359
ACTGAGTAGTACGATA-zfAd00MR1	Adult R3	RGC	22.2053	15.8548	617	1184	0.0996622
ACTGTCCAGCAGCCTC-zfAd00MR1	Adult R3	RGC	19.8504	14.0041	1168	2204	0.0403811
AGAATAGAGGAGTTTA-zfAd00MR1	Adult R3	RGC	20.5478	17.2579	945	1721	0.0714701
AGAATAGCACGCCAGT-zfAd00MR1	Adult R3	RGC	19.8785	18.6814	791	1348	0.060089
AGAATAGCAGTAAGAT-zfAd00MR1	Adult R3	RGC	14.1752	18.759	628	1188	0.117845
AGAGCTTGTCTTGCGG-zfAd00MR1	Adult R3	RGC	10.2245	18.0321	819	1468	0.0626703
AGCCTAACACTGAAGG-zfAd00MR1	Adult R3	RGC	23.2085	19.3714	1747	4358	0.0571363
AGCTTGAAGTTACCCA-zfAd00MR1	Adult R3	RGC	21.227	18.4696	947	1805	0.0637119
AGGGATGAGTTGTAGA-zfAd00MR1	Adult R3	RGC	7.33781	19.8692	926	1651	0.0393701
ATAGACCCAGTTCCCT-zfAd00MR1	Adult R3	RGC	19.5494	16.4011	826	1438	0.0744089
ATCACGAGTGCTCTTC-zfAd00MR1	Adult R3	RGC	20.115	17.0997	1148	2261	0.0574967
ATCATGGTCCTTGGTC-zfAd00MR1	Adult R3	RGC	20.5077	19.3403	1040	2069	0.0628323
ATCCACCTCACCTTAT-zfAd00MR1	Adult R3	RGC	19.9524	17.693	887	1602	0.0655431
ATCCGAAAGCAACGGT-zfAd00MR1	Adult R3	RGC	17.523	12.1611	1024	2161	0.0777418
ATTGGACTCCTTTCGG-zfAd00MR1	Adult R3	RGC	19.5311	13.909	1174	2295	0.0679739
CAAGATCAGGCGACAT-zfAd00MR1	Adult R3	RGC	19.2352	20.4832	909	1782	0.0679012
CACACTCGTATCACCA-zfAd00MR1	Adult R3	RGC	22.5313	18.0287	1904	4600	0.073913
CACAGGCCACGTTGGC-zfAd00MR1	Adult R3	RGC	10.3452	17.8228	809	1450	0.0324138
CACCACTCACAGCCCA-zfAd00MR1	Adult R3	RGC	18.5751	12.7293	1035	1878	0.0628328
CACCAGGAGAGTACCG-zfAd00MR1	Adult R3	RGC	20.2033	17.6621	1041	2181	0.085282
CAGCCGAGTTTGCATG-zfAd00MR1	Adult R3	RGC	19.3508	18.2006	694	1267	0.0686661
CAGCTGGCATCACCCT-zfAd00MR1	Adult R3	RGC	21.894	17.9434	1283	2723	0.0793243
CAGTAACGTCGCATCG-zfAd00MR1	Adult R3	RGC	18.0068	16.5297	932	1955	0.0818414
CAGTCCTCATGGGAAC-zfAd00MR1	Adult R3	RGC	19.7126	18.3106	1061	2125	0.0644706
CATATGGTCCCGGATG-zfAd00MR1	Adult R3	RGC	21.332	17.8502	815	1459	0.0767649
CATCCACCATGCCTTC-zfAd00MR1	Adult R3	RGC	21.4633	18.3548	1143	2164	0.060536
CATCGAACAGTTAACC-zfAd00MR1	Adult R3	RGC	16.1432	15.79	924	1667	0.0689862
CATGCCTGTCTTTCAT-zfAd00MR1	Adult R3	RGC	14.4127	18.7291	647	1191	0.0780856
CCACGGACAATCTGCA-zfAd00MR1	Adult R3	RGC	7.91781	21.488	710	1234	0.0397083
CCACGGATCAGCGACC-zfAd00MR1	Adult R3	RGC	21.1225	17.9595	1330	2858	0.0650805
CCACTACGTCGCGTGT-zfAd00MR1	Adult R3	RGC	21.0378	19.1061	872	1660	0.0915663
CCAGCGAAGATACACA-zfAd00MR1	Adult R3	RGC	20.0681	18.0773	1043	1909	0.0649555
CCTACACGTGAGGGAG-zfAd00MR1	Adult R3	RGC	20.3142	17.9767	884	1556	0.0636247
CCTCAGTAGTTACGGG-zfAd00MR1	Adult R3	RGC	21.6012	19.2793	1253	2548	0.0749608
CCTTACGGTCCCGACA-zfAd00MR1	Adult R3	RGC	18.6338	16.5886	1115	2083	0.0782525
CCTTTCTTCTTTAGTC-zfAd00MR1	Adult R3	RGC	8.36714	19.2784	603	1058	0.0652174
CGACCTTTCGGCTACG-zfAd00MR1	Adult R3	RGC	19.7027	16.5596	694	1253	0.0798085
CGACTTCCAGCCACCA-zfAd00MR1	Adult R3	RGC	19.6555	13.7207	1027	2112	0.0374053
CGAGAAGGTCAAGCGA-zfAd00MR1	Adult R3	RGC	7.05587	16.8237	665	1271	0.121164
CGAGCACTCATTATCC-zfAd00MR1	Adult R3	RGC	19.8803	18.1936	1294	2912	0.0484203
CGATGTAGTCTAAACC-zfAd00MR1	Adult R3	RGC	22.344	18.9908	1271	2685	0.0756052
CGATTGATCCTGTAGA-zfAd00MR1	Adult R3	RGC	19.6304	18.7296	835	1595	0.076489
CGCTTCAGTTATGTGC-zfAd00MR1	Adult R3	RGC	18.1678	13.9094	1392	2934	0.0555556
CGGACGTTCAACGGCC-zfAd00MR1	Adult R3	RGC	22.0543	18.9419	1164	2302	0.0621199
CGGACTGAGGGTGTTG-zfAd00MR1	Adult R3	RGC	19.4743	13.6166	948	1700	0.0617647
CGGACTGCACCTTGTC-zfAd00MR1	Adult R3	RGC	20.7754	17.3242	963	1808	0.0785398
CGGTTAAAGATAGTCA-zfAd00MR1	Adult R3	RGC	19.9845	18.0315	989	2030	0.0536946
CGTCACTTCTCGAGTA-zfAd00MR1	Adult R3	RGC	19.9852	17.8694	824	1490	0.0778523
CGTCAGGAGTTTAGGA-zfAd00MR1	Adult R3	RGC	23.1245	19.4244	1511	3575	0.0514685
CGTGAGCAGACGACGT-zfAd00MR1	Adult R3	RGC	18.0849	13.0404	958	1874	0.0763074
CGTGTAATCTCGAGTA-zfAd00MR1	Adult R3	RGC	20.2829	19.2738	1122	2131	0.0384796
CGTGTCTAGAACAACT-zfAd00MR1	Adult R3	RGC	18.7682	11.8483	1200	2543	0.0330319
CGTTCTGGTAGGAGTC-zfAd00MR1	Adult R3	RGC	21.557	15.9027	621	1036	0.0569498
CTAACTTAGAGCCCAA-zfAd00MR1	Adult R3	RGC	19.5218	16.44	844	1491	0.0804829
CTACACCTCCGCATCT-zfAd00MR1	Adult R3	RGC	22.7381	15.8407	582	1119	0.125112
CTAGTGAGTAAGGGCT-zfAd00MR1	Adult R3	RGC	20.0554	19.2667	987	1749	0.051458
CTCGAAACAATGGACG-zfAd00MR1	Adult R3	RGC	20.1806	17.377	888	1925	0.0883117
CTCGAGGAGACTGGGT-zfAd00MR1	Adult R3	RGC	11.5071	14.3055	931	1918	0.0745568
CTCGGAGAGACAGAGA-zfAd00MR1	Adult R3	RGC	20.5635	19.3556	1131	2065	0.042615
CTCGTACTCGGCTTGG-zfAd00MR1	Adult R3	RGC	22.8564	19.2061	1286	2566	0.0962588
CTCTACGCAAGCGAGT-zfAd00MR1	Adult R3	RGC	20.1842	17.8164	1012	2207	0.0919801
CTGAAGTGTCTTGTCC-zfAd00MR1	Adult R3	RGC	14.5713	7.94278	492	1006	0.102386
CTGAAGTTCATCGGAT-zfAd00MR1	Adult R3	RGC	21.4924	19.2995	962	1855	0.0797844
CTGCCTAGTCATCGGC-zfAd00MR1	Adult R3	RGC	19.9955	18.949	1034	1990	0.0507538
CTGCGGAGTCCGCTGA-zfAd00MR1	Adult R3	RGC	22.6613	22.4735	1000	1838	0.0353645
GAAATGAAGCGTTGCC-zfAd00MR1	Adult R3	RGC	7.11445	16.8928	667	1158	0.0708117
GACACGCTCACGACTA-zfAd00MR1	Adult R3	RGC	21.0189	18.9449	636	1079	0.0880445
GACGGCTGTCGCGTGT-zfAd00MR1	Adult R3	RGC	18.7001	17.1154	719	1220	0.0532787
GACGTTATCACAGTAC-zfAd00MR1	Adult R3	RGC	23.0856	19.2475	1037	2116	0.0562382
GACTAACTCACAATGC-zfAd00MR1	Adult R3	RGC	20.9702	18.3998	1258	2498	0.0616493
GACTACAAGTAGATGT-zfAd00MR1	Adult R3	RGC	14.605	19.8956	664	1111	0.0693069
GACTACACACATGTGT-zfAd00MR1	Adult R3	RGC	22.5056	19.0264	1412	2813	0.0597227
GACTACACATACAGCT-zfAd00MR1	Adult R3	RGC	20.4401	19.2217	1114	2135	0.0435597
GACTACAGTTATTCTC-zfAd00MR1	Adult R3	RGC	20.0702	17.8622	1023	2261	0.0840336
GAGCAGACAAGTAGTA-zfAd00MR1	Adult R3	RGC	19.7031	14.6692	875	1586	0.0762926
GATCGCGTCTTGCCGT-zfAd00MR1	Adult R3	RGC	7.86014	21.6798	591	1023	0.058651
GATGCTAAGGGAAACA-zfAd00MR1	Adult R3	RGC	20.3961	19.3308	1021	2001	0.0594703
GATGCTAGTTCGGCAC-zfAd00MR1	Adult R3	RGC	19.8798	17.1329	726	1305	0.100383
GCAGCCAAGACTAGAT-zfAd00MR1	Adult R3	RGC	16.9096	9.66874	1769	4393	0.0826315
GCAGCCATCACTCTTA-zfAd00MR1	Adult R3	RGC	7.83473	12.5927	1811	4586	0.0545137
GCAGTTAAGTGTGAAT-zfAd00MR1	Adult R3	RGC	21.1365	19.5353	1045	1924	0.0639293
GCATGTATCCTCAACC-zfAd00MR1	Adult R3	RGC	22.5337	17.2779	1497	3523	0.121771
GCGCAACAGCCGGTAA-zfAd00MR1	Adult R3	RGC	22.3198	19.2341	996	1948	0.0672485
GCGCCAAGTTACTGAC-zfAd00MR1	Adult R3	RGC	7.39771	19.9217	985	1735	0.0455331
GCGCGATGTTCCCGAG-zfAd00MR1	Adult R3	RGC	21.0873	17.1432	1291	2930	0.12116
GCGCGATTCCAGTAGT-zfAd00MR1	Adult R3	RGC	8.28061	21.4508	683	1166	0.0445969
GCGGGTTCAATCGGTT-zfAd00MR1	Adult R3	RGC	19.9006	18.1756	1069	2424	0.0631188
GGAAAGCAGAATAGGG-zfAd00MR1	Adult R3	RGC	19.3058	17.2348	1003	1978	0.0697674
GGAAAGCCAGCTGTGC-zfAd00MR1	Adult R3	RGC	19.5502	17.4748	703	1254	0.0637959
GGAACTTGTGGTCTCG-zfAd00MR1	Adult R3	RGC	21.6144	18.3048	927	1845	0.0899729
GGAATAATCTAACTTC-zfAd00MR1	Adult R3	RGC	19.1951	18.5914	1076	2154	0.0663881
GGATTACGTCTTGCGG-zfAd00MR1	Adult R3	RGC	18.0041	13.8383	1266	2666	0.0746437
GGATTACTCAGGTAAA-zfAd00MR1	Adult R3	RGC	22.1665	19.4494	1433	3269	0.0694402
GGCAATTTCCAGTATG-zfAd00MR1	Adult R3	RGC	20.6685	17.589	840	1545	0.0705502
GGCCGATCAGGGCATA-zfAd00MR1	Adult R3	RGC	8.76988	13.6926	1146	2492	0.0842697
GGCTCGAAGCTCCCAG-zfAd00MR1	Adult R3	RGC	21.4536	17.9124	1108	2307	0.094495
GGGATGACATGCTGGC-zfAd00MR1	Adult R3	RGC	20.0169	18.262	761	1329	0.0797592
GGGCATCCACTTAAGC-zfAd00MR1	Adult R3	RGC	21.0354	19.5798	1325	2734	0.0804682
GGGTCTGAGTCGTACT-zfAd00MR1	Adult R3	RGC	18.5421	16.4685	996	1829	0.0705303
GGGTTGCAGAAGATTC-zfAd00MR1	Adult R3	RGC	21.4693	17.8151	920	1729	0.0913823
GGTGAAGCACATGTGT-zfAd00MR1	Adult R3	RGC	20.1806	18.0223	758	1232	0.0641234
GGTGAAGCACGCCAGT-zfAd00MR1	Adult R3	RGC	23.0185	19.0315	996	1865	0.0380697
GTAACTGAGGCAGGTT-zfAd00MR1	Adult R3	RGC	21.1894	17.8615	1100	2192	0.0994526
GTAACTGGTGAAATCA-zfAd00MR1	Adult R3	RGC	19.765	13.8504	1152	2347	0.0489987
GTACTCCGTGCTCTTC-zfAd00MR1	Adult R3	RGC	14.4919	18.6273	747	1342	0.11848
GTCAAGTGTCGGCATC-zfAd00MR1	Adult R3	RGC	19.8673	18.073	1015	1999	0.0505253
GTCCTCACATGCAATC-zfAd00MR1	Adult R3	RGC	18.5232	15.1552	1248	2753	0.0951689
GTCGTAACACACCGCA-zfAd00MR1	Adult R3	RGC	20.3691	19.394	1116	2176	0.0464154
GTCGTAACACCTTGTC-zfAd00MR1	Adult R3	RGC	21.3578	18.8045	1155	2222	0.0769577
GTTACAGGTAAGAGGA-zfAd00MR1	Adult R3	RGC	13.1953	15.0724	861	1713	0.0554583
GTTACAGTCTGGCGAC-zfAd00MR1	Adult R3	RGC	17.9694	13.7567	1273	2959	0.0723217
GTTCATTCACTGTCGG-zfAd00MR1	Adult R3	RGC	19.8164	13.6858	969	1866	0.0787781
GTTCTCGAGAGACTTA-zfAd00MR1	Adult R3	RGC	18.5797	16.7249	801	1388	0.0778098
GTTCTCGCAACACGCC-zfAd00MR1	Adult R3	RGC	19.3493	17.8526	778	1409	0.113556
GTTTCTACAGTCTTCC-zfAd00MR1	Adult R3	RGC	19.807	14.7181	728	1500	0.124
TAAGAGAGTGTGGTTT-zfAd00MR1	Adult R3	RGC	20.3297	16.2796	1129	2418	0.0905707
TACCTATTCACGACTA-zfAd00MR1	Adult R3	RGC	20.6548	18.8424	724	1239	0.0702179
TACGGTACAGATCGGA-zfAd00MR1	Adult R3	RGC	20.5826	19.1216	682	1107	0.0569106
TACTCATCAGGTCTCG-zfAd00MR1	Adult R3	RGC	7.82044	21.583	581	1022	0.0675147
TACTCGCGTGAAATCA-zfAd00MR1	Adult R3	RGC	22.697	20.6585	1248	2585	0.0912959
TACTTGTGTCGCTTCT-zfAd00MR1	Adult R3	RGC	21.8166	18.9599	1184	2353	0.0675733
TACTTGTGTCGGGTCT-zfAd00MR1	Adult R3	RGC	21.3346	18.1452	989	1879	0.0979244
TAGACCAAGACTGGGT-zfAd00MR1	Adult R3	RGC	17.6344	20.574	1218	2383	0.0667226
TAGACCATCTTAGCCC-zfAd00MR1	Adult R3	RGC	21.7399	18.9548	1171	2492	0.0730337
TCACGAACACACCGCA-zfAd00MR1	Adult R3	RGC	22.4848	19.0302	1434	3114	0.0645472
TCACGAATCCCTTGTG-zfAd00MR1	Adult R3	RGC	22.558	15.0662	560	1170	0.147863
TCAGATGGTGTATGGG-zfAd00MR1	Adult R3	RGC	20.7043	17.8529	873	1593	0.0929065
TCAGATGGTTATGTGC-zfAd00MR1	Adult R3	RGC	22.6552	20.62	1246	2520	0.0543651
TCAGCTCAGCTTATCG-zfAd00MR1	Adult R3	RGC	19.3948	17.4858	766	1418	0.105783
TCAGCTCCATGATCCA-zfAd00MR1	Adult R3	RGC	21.0072	17.2643	1157	2395	0.0868476
TCCCGATCATCTCCCA-zfAd00MR1	Adult R3	RGC	7.28523	17.1128	604	1094	0.0585009
TCCCGATGTGCCTGGT-zfAd00MR1	Adult R3	RGC	20.6847	17.7629	1042	1963	0.0697911
TCGAGGCTCCAGTATG-zfAd00MR1	Adult R3	RGC	20.2456	16.6315	1080	2372	0.0750422
TCGGTAAAGGTGCTTT-zfAd00MR1	Adult R3	RGC	20.0237	14.3267	997	1823	0.0910587
TCGTACCCATATGGTC-zfAd00MR1	Adult R3	RGC	7.40178	20.033	1018	1826	0.0536692
TCTATTGGTGATGTCT-zfAd00MR1	Adult R3	RGC	21.9428	18.5798	1315	2792	0.0777221
TCTGAGACAATAGCAA-zfAd00MR1	Adult R3	RGC	19.7889	18.4349	1103	2490	0.0562249
TCTGAGATCACTATTC-zfAd00MR1	Adult R3	RGC	21.3288	17.5547	1216	2401	0.0932945
TCTTTCCTCCAAATGC-zfAd00MR1	Adult R3	RGC	20.1074	18.4011	985	1857	0.0500808
TGACAACCAGTTCATG-zfAd00MR1	Adult R3	RGC	19.8346	14.6141	1039	2170	0.115668
TGAGAGGCATCCAACA-zfAd00MR1	Adult R3	RGC	8.94486	13.2469	1117	2302	0.0834057
TGAGCATCATCTGGTA-zfAd00MR1	Adult R3	RGC	17.8104	17.9878	899	1655	0.0797583
TGCCAAAGTAAGGATT-zfAd00MR1	Adult R3	RGC	22.4802	18.7702	1397	2890	0.0515571
TGCCCATAGCCGCCTA-zfAd00MR1	Adult R3	RGC	17.8644	20.7271	790	1445	0.066436
TGCCCATAGGGAGTAA-zfAd00MR1	Adult R3	RGC	21.3797	18.3666	1000	1898	0.101686
TGCGGGTGTTGGAGGT-zfAd00MR1	Adult R3	RGC	7.16013	19.944	1264	2342	0.0401366
TGCGTGGTCGGATGTT-zfAd00MR1	Adult R3	RGC	7.45706	19.1512	668	1053	0.0541311
TGGGCGTCACATAACC-zfAd00MR1	Adult R3	RGC	20.9415	17.2487	775	1522	0.13272
TGGGCGTGTAGATTAG-zfAd00MR1	Adult R3	RGC	6.63494	19.6054	901	1602	0.06804
TGGTTCCGTTGGTAAA-zfAd00MR1	Adult R3	RGC	22.5405	15.0934	717	1510	0.156954
TGTCCCATCGGTCTAA-zfAd00MR1	Adult R3	RGC	22.7515	15.2229	609	1340	0.108209
TGTTCCGGTTATGTGC-zfAd00MR1	Adult R3	RGC	21.4929	17.0043	852	1726	0.201043
TTCGAAGTCCCTTGCA-zfAd00MR1	Adult R3	RGC	19.9026	18.5989	1246	2582	0.0472502
TTCGGTCCAAAGGAAG-zfAd00MR1	Adult R3	RGC	18.2801	13.4192	998	2061	0.0970403
TTCGGTCGTCAAAGAT-zfAd00MR1	Adult R3	RGC	20.5407	17.9439	1083	2080	0.08125
TTCGGTCTCGCGATCG-zfAd00MR1	Adult R3	RGC	22.0787	19.4454	965	1986	0.101712
TTCTCCTCATGGTAGG-zfAd00MR1	Adult R3	RGC	20.4589	18.7644	1001	1911	0.0612245
TTGAACGTCCGCGGTA-zfAd00MR1	Adult R3	RGC	19.0159	16.1055	707	1213	0.12366
TTGACTTTCTACCAGA-zfAd00MR1	Adult R3	RGC	7.78444	21.6433	549	1003	0.0917248
TTGGCAACAATCACAC-zfAd00MR1	Adult R3	RGC	22.594	19.1077	1783	4317	0.0681028
TTGGCAAGTAGGGACT-zfAd00MR1	Adult R3	RGC	20.3335	16.8873	1242	2581	0.0929872
TTTACTGGTCCGTTAA-zfAd00MR1	Adult R3	RGC	20.5334	21.3786	865	1415	0.0572438
TTTATGCCAACTGGCC-zfAd00MR1	Adult R3	RGC	14.5051	15.7479	1091	2265	0.0803532
AAAGTAGAGGATGGAA-zfAd00MR1	Adult R3	RGC	21.5621	20.9593	832	1730	0.106358
AACGTTGCATAAAGGT-zfAd00MR1	Adult R3	RGC	20.2506	19.7642	1198	2315	0.0548596
AAGGTTCAGAATCTCC-zfAd00MR1	Adult R3	RGC	19.1513	16.7855	906	1582	0.0556258
ACACCCTAGCAACGGT-zfAd00MR1	Adult R3	RGC	20.5306	17.4903	1051	2041	0.0926017
ACCCACTTCGAATGCT-zfAd00MR1	Adult R3	RGC	16.1061	14.8354	997	1933	0.0760476
ACCGTAATCCTTTACA-zfAd00MR1	Adult R3	RGC	15.2248	8.76085	913	1803	0.0787576
ACGAGCCTCTTCTGGC-zfAd00MR1	Adult R3	RGC	22.7022	19.0489	1272	2666	0.079895
ACGATGTGTAGCTAAA-zfAd00MR1	Adult R3	RGC	19.9345	14.5626	878	1625	0.0886154
AGAGTGGCACGAGGTA-zfAd00MR1	Adult R3	RGC	20.8713	18.8667	1121	2365	0.0892178
AGGCCGTAGTGATCGG-zfAd00MR1	Adult R3	RGC	21.062	17.7595	1053	2109	0.0981508
AGGGTGAGTCTAGGTT-zfAd00MR1	Adult R3	RGC	21.3946	17.6369	1065	2273	0.101628
AGGTCCGTCAAGATCC-zfAd00MR1	Adult R3	RGC	20.7155	17.5934	948	1654	0.0616687
AGTGAGGTCGGAAACG-zfAd00MR1	Adult R3	RGC	19.9643	19.4829	839	1526	0.0720839
AGTTGGTTCGGACAAG-zfAd00MR1	Adult R3	RGC	22.3383	17.0556	994	2022	0.1182
ATCTGCCTCTAAGCCA-zfAd00MR1	Adult R3	RGC	6.89835	19.4318	1175	2244	0.0579323
ATGGGAGCACAGACTT-zfAd00MR1	Adult R3	RGC	14.5267	7.44042	487	1101	0.211626
ATGGGAGGTTCTGAAC-zfAd00MR1	Adult R3	RGC	18.7157	14.0321	1161	2602	0.118755
CAAGAAAGTCGCGGTT-zfAd00MR1	Adult R3	RGC	14.969	15.2866	1027	2017	0.0882499
CACCACTAGGGATACC-zfAd00MR1	Adult R3	RGC	21.1552	18.8806	929	1685	0.0830861
CACCTTGAGGCTAGGT-zfAd00MR1	Adult R3	RGC	13.4166	15.5888	972	1867	0.0567756
CAGAATCTCCTTTACA-zfAd00MR1	Adult R3	RGC	19.9023	16.6106	1021	1958	0.0699694
CAGCAGCAGGGTTCCC-zfAd00MR1	Adult R3	RGC	19.1668	16.7343	1453	2955	0.0402707
CAGCGACGTGCGCTTG-zfAd00MR1	Adult R3	RGC	19.7983	17.3455	719	1458	0.106996
CATCAGATCCCTCAGT-zfAd00MR1	Adult R3	RGC	21.3105	18.913	1040	2059	0.0874211
CCATGTCAGTGCCAGA-zfAd00MR1	Adult R3	RGC	21.3191	19.6406	1095	2135	0.0669789
CCCAATCTCTTTACGT-zfAd00MR1	Adult R3	RGC	22.3886	15.493	737	1477	0.0968179
CCCAGTTTCTCCGGTT-zfAd00MR1	Adult R3	RGC	20.4787	20.0033	1014	1798	0.057842
CCGGGATCAGGTCGTC-zfAd00MR1	Adult R3	RGC	22.1324	16.9447	633	1232	0.13474
CCGGGATTCAACGAAA-zfAd00MR1	Adult R3	RGC	22.4441	17.1372	938	1981	0.116103
CCGGTAGTCCAAACAC-zfAd00MR1	Adult R3	RGC	20.2926	17.9676	1003	1874	0.0688367
CCGTGGACATGACGGA-zfAd00MR1	Adult R3	RGC	19.8428	14.6259	1044	2147	0.108524
CCGTTCAAGGCGCTCT-zfAd00MR1	Adult R3	RGC	19.0438	13.7963	901	1709	0.0690462
CCTATTAGTGCAACTT-zfAd00MR1	Adult R3	RGC	19.9731	18.5762	780	1395	0.0523297
CGACCTTAGACAAAGG-zfAd00MR1	Adult R3	RGC	23.2621	19.6694	1485	3402	0.0778954
CGCCAAGGTAGGACAC-zfAd00MR1	Adult R3	RGC	22.2623	19.3496	1464	3165	0.0635071
CGCGTTTAGCCCAGCT-zfAd00MR1	Adult R3	RGC	13.2515	9.02999	632	1220	0.144262
CGCGTTTGTCATACTG-zfAd00MR1	Adult R3	RGC	20.4206	18.2307	1124	2304	0.0672743
CGCTATCAGACAGGCT-zfAd00MR1	Adult R3	RGC	6.57442	19.4418	1094	2042	0.046523
CGCTGGAGTTAAGATG-zfAd00MR1	Adult R3	RGC	19.4424	17.1893	774	1306	0.0627871
CGCTTCAGTGCCTGGT-zfAd00MR1	Adult R3	RGC	22.2619	19.0377	1445	3097	0.0568292
CGCTTCATCGATAGAA-zfAd00MR1	Adult R3	RGC	20.0418	18.0998	886	1529	0.0457816
CGGAGCTAGTGGGATC-zfAd00MR1	Adult R3	RGC	20.1788	16.145	722	1403	0.131148
CGTAGGCGTGTTCGAT-zfAd00MR1	Adult R3	RGC	20.202	18.2023	816	1485	0.0666667
CGTCAGGCACGCCAGT-zfAd00MR1	Adult R3	RGC	20.0603	17.9502	1330	2838	0.0715292
CGTCCATGTCTAGCGC-zfAd00MR1	Adult R3	RGC	18.4285	12.7117	804	1387	0.0533526
CTACCCACAGACTCGC-zfAd00MR1	Adult R3	RGC	22.5403	19.0037	1365	2747	0.0848198
CTACGTCTCGCGGATC-zfAd00MR1	Adult R3	RGC	7.92763	21.6524	847	1677	0.0882528
CTCACACTCGTGGACC-zfAd00MR1	Adult R3	RGC	7.23084	19.0486	732	1192	0.0553691
CTCGGAGCATCCCACT-zfAd00MR1	Adult R3	RGC	22.4619	18.8704	1372	2982	0.0985915
CTCGTACCAAAGGCGT-zfAd00MR1	Adult R3	RGC	19.4388	17.4381	1276	2777	0.0943464
CTCTGGTTCATTATCC-zfAd00MR1	Adult R3	RGC	19.6836	18.3684	1059	2244	0.0530303
CTGCGGAAGTACGACG-zfAd00MR1	Adult R3	RGC	21.5737	18.1242	1182	2556	0.07277
CTGCTGTCATCCCATC-zfAd00MR1	Adult R3	RGC	18.8802	15.5648	561	1215	0.109465
CTTGGCTGTACAGACG-zfAd00MR1	Adult R3	RGC	15.9238	15.5615	833	1623	0.118299
CTTGGCTTCCTAGAAC-zfAd00MR1	Adult R3	RGC	19.108	16.41	783	1414	0.0792079
GACGTGCAGCAACGGT-zfAd00MR1	Adult R3	RGC	14.588	14.8248	1187	2710	0.149446
GACGTGCCAATGGAAT-zfAd00MR1	Adult R3	RGC	22.4595	18.8776	1055	2123	0.0932642
GATCGCGCATATACGC-zfAd00MR1	Adult R3	RGC	22.3048	15.9291	710	1330	0.110526
GATGCTAAGGTGCTTT-zfAd00MR1	Adult R3	RGC	16.4493	16.0365	671	1139	0.0772608
GATGCTACAATAGCGG-zfAd00MR1	Adult R3	RGC	20.3713	16.4631	946	2019	0.0797424
GCAGTTACACAGAGGT-zfAd00MR1	Adult R3	RGC	22.3338	19.1913	1013	2064	0.118217
GCCTCTAAGATAGGAG-zfAd00MR1	Adult R3	RGC	20.7597	17.6234	972	1654	0.0749698
GCGCCAATCGTTGACA-zfAd00MR1	Adult R3	RGC	21.3695	18.5992	866	1770	0.099435
GCTCTGTAGTATGACA-zfAd00MR1	Adult R3	RGC	20.0782	15.5775	815	1519	0.107966
GGAACTTGTTGTCTTT-zfAd00MR1	Adult R3	RGC	18.1856	16.86	713	1282	0.0803432
GGACGTCCAAGTCTGT-zfAd00MR1	Adult R3	RGC	19.9347	17.8847	880	1629	0.0564764
GGAGCAACACATTTCT-zfAd00MR1	Adult R3	RGC	20.6774	18.2549	1078	2062	0.0489816
GGAGCAAGTTGATTCG-zfAd00MR1	Adult R3	RGC	19.9383	17.7831	808	1381	0.0666184
GGATTACGTCTCAACA-zfAd00MR1	Adult R3	RGC	21.4398	18.267	1154	2326	0.0735168
GGTATTGGTCAATGTC-zfAd00MR1	Adult R3	RGC	14.5517	7.66318	614	1322	0.133132
GGTGCGTGTCGCGTGT-zfAd00MR1	Adult R3	RGC	21.5496	20.6294	1323	2813	0.0732314
GGTGCGTTCTCATTCA-zfAd00MR1	Adult R3	RGC	21.4388	17.9586	1252	2714	0.0991157
GTCATTTCACCGATAT-zfAd00MR1	Adult R3	RGC	17.1084	17.3687	634	1472	0.105978
GTCTCGTGTATTCGTG-zfAd00MR1	Adult R3	RGC	17.6378	17.1513	1319	3018	0.0795229
GTGTTAGGTGTGCGTC-zfAd00MR1	Adult R3	RGC	20.3204	19.3556	834	1480	0.0574324
GTTCATTCAATCGGTT-zfAd00MR1	Adult R3	RGC	19.7868	17.5702	800	1386	0.0577201
TACGGTATCCCTAACC-zfAd00MR1	Adult R3	RGC	19.8307	15.0585	786	1506	0.0863214
TACTCATAGAAGATTC-zfAd00MR1	Adult R3	RGC	18.5038	22.669	868	1696	0.0913915
TAGCCGGCACATGTGT-zfAd00MR1	Adult R3	RGC	22.8897	18.6883	1280	3063	0.122755
TAGTTGGAGTCTTGCA-zfAd00MR1	Adult R3	RGC	7.02656	16.9394	592	1041	0.0912584
TCACAAGTCAAACCAC-zfAd00MR1	Adult R3	RGC	20.9712	18.8582	618	1057	0.111637
TCAGATGGTAGCTAAA-zfAd00MR1	Adult R3	RGC	22.6974	19.0837	1270	2657	0.0628528
TCAGGATGTCGCTTTC-zfAd00MR1	Adult R3	RGC	20.7679	17.0705	1027	2085	0.105995
TCGAGGCCAGCCTTTC-zfAd00MR1	Adult R3	RGC	18.4634	16.4884	1012	1809	0.0608071
TCGGGACGTTGATTCG-zfAd00MR1	Adult R3	RGC	22.2212	18.4834	1169	2338	0.081266
TCGTACCGTGTCCTCT-zfAd00MR1	Adult R3	RGC	21.5312	20.514	1038	2141	0.101822
TCTCTAAAGTGCCAGA-zfAd00MR1	Adult R3	RGC	21.3021	17.9157	981	1932	0.0910973
TCTGAGAGTATAGTAG-zfAd00MR1	Adult R3	RGC	21.417	20.2612	1191	2494	0.063753
TCTTTCCGTAATCACC-zfAd00MR1	Adult R3	RGC	17.9679	16.3178	978	2029	0.0788566
TGACGGCGTGACGGTA-zfAd00MR1	Adult R3	RGC	19.7629	14.7596	583	1040	0.139423
TGAGCATGTGGTACAG-zfAd00MR1	Adult R3	RGC	19.9303	18.1411	891	1882	0.0664187
TGCCCTAGTTCCACTC-zfAd00MR1	Adult R3	RGC	20.0469	18.2159	1143	2329	0.068699
TGCGGGTCAGCGAACA-zfAd00MR1	Adult R3	RGC	22.6038	17.5384	920	1881	0.0882509
TGGCGCAGTTCTGAAC-zfAd00MR1	Adult R3	RGC	20.0891	17.6927	891	1670	0.0778443
TGTATTCAGGAGCGTT-zfAd00MR1	Adult R3	RGC	20.9766	17.7486	788	1370	0.0890511
TGTTCCGCATAGAAAC-zfAd00MR1	Adult R3	RGC	14.464	7.6982	532	1221	0.108108
TTCCCAGCATACGCCG-zfAd00MR1	Adult R3	RGC	21.4624	19.249	1320	2982	0.104963
TTCGAAGGTCTTCTCG-zfAd00MR1	Adult R3	RGC	7.03975	16.7605	711	1389	0.0763139
TTGACTTAGCTCAACT-zfAd00MR1	Adult R3	RGC	22.317	17.4913	923	1759	0.101762
TTGACTTAGCTGGAAC-zfAd00MR1	Adult R3	RGC	22.6745	19.0325	1283	2606	0.0798158
TTGCGTCAGAGGTTGC-zfAd00MR1	Adult R3	RGC	20.472	15.7562	758	1324	0.086858
TTGCGTCGTACCAGTT-zfAd00MR1	Adult R3	RGC	13.6385	12.375	1133	2373	0.0821745
TTGCGTCTCGTTTGCC-zfAd00MR1	Adult R3	RGC	6.8773	19.3656	1020	1699	0.0370806
TTTACTGTCACCGGGT-zfAd00MR1	Adult R3	RGC	21.3651	18.9909	1117	2196	0.0728597
AAACCTGCATACTACG-zfAd00MR1	Adult R3	RGC	13.8979	8.51159	565	1017	0.157325
AAACGGGCACTGTTAG-zfAd00MR1	Adult R3	RGC	15.6642	15.428	672	1217	0.101068
AACGTTGTCTCGCTTG-zfAd00MR1	Adult R3	RGC	21.6434	18.2271	1013	2081	0.111965
AACTCAGCATGAACCT-zfAd00MR1	Adult R3	RGC	19.2434	16.4093	643	1093	0.0887466
AACTCAGGTCTGATCA-zfAd00MR1	Adult R3	RGC	19.9607	17.1865	674	1192	0.0973154
AACTCTTCAGCTGGCT-zfAd00MR1	Adult R3	RGC	10.0027	17.0496	1077	2156	0.0797774
AAGGAGCAGTGCGATG-zfAd00MR1	Adult R3	RGC	17.1718	12.4146	1525	3696	0.107955
AAGGCAGCATTCTCAT-zfAd00MR1	Adult R3	RGC	10.0873	17.5028	951	1801	0.0322043
AAGGTTCGTCAGGACA-zfAd00MR1	Adult R3	RGC	21.2021	19.08	963	1846	0.106176
ACACCCTGTCTAGTCA-zfAd00MR1	Adult R3	RGC	21.1664	19.1667	684	1250	0.1024
ACACCGGGTAAACACA-zfAd00MR1	Adult R3	RGC	22.6204	19.16	1309	2579	0.0523459
ACACCGGGTCCATCCT-zfAd00MR1	Adult R3	RGC	19.6783	16.6426	1320	2892	0.0781466
ACACTGAAGAGTTGGC-zfAd00MR1	Adult R3	RGC	13.9408	19.6999	937	1824	0.064693
ACAGCTAGTCCGTCAG-zfAd00MR1	Adult R3	RGC	20.0043	14.9734	1038	1893	0.0480718
ACATCAGAGGACGAAA-zfAd00MR1	Adult R3	RGC	21.7864	15.9344	700	1369	0.117604
ACCTTTAGTATAGTAG-zfAd00MR1	Adult R3	RGC	19.5355	16.6702	1045	2076	0.0924855
ACGAGCCCAGTATAAG-zfAd00MR1	Adult R3	RGC	19.4836	18.5669	668	1183	0.0600169
ACGGAGAGTGACGGTA-zfAd00MR1	Adult R3	RGC	19.6888	16.9706	880	1643	0.0839927
ACGGCCATCGCAAACT-zfAd00MR1	Adult R3	RGC	22.5182	18.9257	1489	3553	0.0858429
ACGGGTCCACGGATAG-zfAd00MR1	Adult R3	RGC	22.3711	16.2543	670	1339	0.17177
ACGGGTCTCTTCGAGA-zfAd00MR1	Adult R3	RGC	13.6905	19.3007	710	1271	0.0495673
ACTATCTGTAATAGCA-zfAd00MR1	Adult R3	RGC	19.9836	17.7649	860	1593	0.103578
ACTATCTTCCGAACGC-zfAd00MR1	Adult R3	RGC	13.7036	19.3873	910	1731	0.067591
ACTGATGCAGGTTTCA-zfAd00MR1	Adult R3	RGC	23.2136	18.8394	937	1908	0.103249
ACTGCTCTCTCAAGTG-zfAd00MR1	Adult R3	RGC	19.3161	19.4109	877	1661	0.0559904
ACTGTCCAGAAGGTGA-zfAd00MR1	Adult R3	RGC	20.751	17.4336	1291	2601	0.0845829
ACTTTCACAGCCACCA-zfAd00MR1	Adult R3	RGC	19.3862	17.2623	932	1767	0.0826259
AGAATAGTCGTTTAGG-zfAd00MR1	Adult R3	RGC	21.3091	18.6143	998	1821	0.0779791
AGACGTTTCCGCATCT-zfAd00MR1	Adult R3	RGC	21.4943	17.3834	803	1505	0.0950166
AGAGCTTGTGAGCGAT-zfAd00MR1	Adult R3	RGC	19.5642	19.1726	783	1401	0.0421128
AGCAGCCAGATAGCAT-zfAd00MR1	Adult R3	RGC	20.9309	16.5591	805	1425	0.10386
AGCAGCCCATGCTAGT-zfAd00MR1	Adult R3	RGC	20.6342	17.2589	878	1601	0.0774516
AGCGGTCAGCGGCTTC-zfAd00MR1	Adult R3	RGC	18.2052	11.6691	888	1875	0.0656
AGCGTATGTGTGGCTC-zfAd00MR1	Adult R3	RGC	21.7447	19.6489	1182	2459	0.0858072
AGCTTGATCACCATAG-zfAd00MR1	Adult R3	RGC	22.2497	14.8498	638	1283	0.111458
AGCTTGATCGCATGAT-zfAd00MR1	Adult R3	RGC	20.6715	19.9618	864	1639	0.0744356
AGGGATGGTTATGCGT-zfAd00MR1	Adult R3	RGC	14.8865	8.05007	589	1046	0.139579
AGTAGTCCACGACGAA-zfAd00MR1	Adult R3	RGC	19.4285	17.2533	777	1311	0.0472921
ATCTACTAGCGTCTAT-zfAd00MR1	Adult R3	RGC	23.0619	19.2464	1439	3420	0.0897661
ATGAGGGGTCCTAGCG-zfAd00MR1	Adult R3	RGC	19.7605	19.3197	652	1050	0.052381
ATGAGGGTCTGGCGTG-zfAd00MR1	Adult R3	RGC	23.1035	20.7273	971	1922	0.100937
ATGTGTGAGGGAACGG-zfAd00MR1	Adult R3	RGC	22.6295	19.5686	1335	2693	0.0508726
ATTATCCGTACATGTC-zfAd00MR1	Adult R3	RGC	21.2618	16.9057	874	1694	0.135183
ATTTCTGGTGTCAATC-zfAd00MR1	Adult R3	RGC	18.2498	16.7503	796	1308	0.074159
CAAGAAATCAGCAACT-zfAd00MR1	Adult R3	RGC	13.1887	9.056	733	1388	0.107349
CAAGGCCCAATCGAAA-zfAd00MR1	Adult R3	RGC	22.9248	19.4156	1165	2306	0.0633131
CAAGGCCTCCGCGCAA-zfAd00MR1	Adult R3	RGC	22.5208	17.8747	1880	4679	0.0938235
CACAAACGTAGGAGTC-zfAd00MR1	Adult R3	RGC	22.4064	17.9885	1336	2870	0.119164
CACACAAGTACTTCTT-zfAd00MR1	Adult R3	RGC	22.5932	17.6018	1067	2098	0.110582
CACAGTAGTACCGGCT-zfAd00MR1	Adult R3	RGC	22.559	18.8245	1465	3272	0.080379
CACATAGGTCTTGTCC-zfAd00MR1	Adult R3	RGC	19.0684	15.9607	618	1250	0.1504
CACCACTTCTAGCACA-zfAd00MR1	Adult R3	RGC	18.3259	17.1481	783	1402	0.0592011
CACCTTGCATTTCACT-zfAd00MR1	Adult R3	RGC	22.7243	19.0818	1341	2716	0.0600147
CACCTTGGTAAACGCG-zfAd00MR1	Adult R3	RGC	22.6642	20.7057	1471	3203	0.0380893
CACTCCAAGCTTCGCG-zfAd00MR1	Adult R3	RGC	21.2794	17.5395	1427	3174	0.0951481
CACTCCATCATTCACT-zfAd00MR1	Adult R3	RGC	20.0162	17.1426	898	1654	0.0755744
CAGATCAGTAAGAGGA-zfAd00MR1	Adult R3	RGC	19.9933	18.0731	799	1553	0.104958
CAGATCAGTTACGCGC-zfAd00MR1	Adult R3	RGC	19.4526	16.6367	1226	2531	0.0841565
CAGCCGACACATGTGT-zfAd00MR1	Adult R3	RGC	19.1389	16.7331	815	1428	0.092437
CAGCTGGCAACACCTA-zfAd00MR1	Adult R3	RGC	11.0759	13.9406	766	1513	0.0608063
CATATTCGTACCGTAT-zfAd00MR1	Adult R3	RGC	22.2858	15.7453	841	1606	0.10523
CATCAAGAGATGCCTT-zfAd00MR1	Adult R3	RGC	20.324	17.1744	1054	2051	0.0965383
CATCAAGAGTCATCCA-zfAd00MR1	Adult R3	RGC	15.217	15.0972	1253	2921	0.124957
CATCAGACACAAGCCC-zfAd00MR1	Adult R3	RGC	21.4331	19.9975	1238	2571	0.0692338
CATGGCGTCGGAGGTA-zfAd00MR1	Adult R3	RGC	21.6737	17.1148	844	1826	0.163746
CATTATCGTACAGTTC-zfAd00MR1	Adult R3	RGC	20.0818	18.0705	1252	2705	0.0609982
CATTCGCAGTGCGATG-zfAd00MR1	Adult R3	RGC	13.9022	12.7993	1100	2247	0.0836671
CATTCGCTCCGCGCAA-zfAd00MR1	Adult R3	RGC	20.6073	17.6764	827	1502	0.0672437
CCAATCCTCCCAAGAT-zfAd00MR1	Adult R3	RGC	22.614	14.9538	533	1237	0.188359
CCACGGACATAGAAAC-zfAd00MR1	Adult R3	RGC	19.1376	17.3524	929	1685	0.0664688
CCATTCGCATGCCCGA-zfAd00MR1	Adult R3	RGC	20.3633	17.3929	1230	2383	0.0633655
CCGGGATAGAGTACCG-zfAd00MR1	Adult R3	RGC	19.079	22.8339	991	1947	0.076528
CCGGGATTCTGAAAGA-zfAd00MR1	Adult R3	RGC	21.1611	17.3378	1352	2935	0.12879
CCTAGCTAGTTACGGG-zfAd00MR1	Adult R3	RGC	22.2745	15.7944	612	1233	0.111922
CCTTCCCTCTGGTATG-zfAd00MR1	Adult R3	RGC	19.2602	16.9341	1185	2370	0.0632911
CCTTTCTAGGTGCAAC-zfAd00MR1	Adult R3	RGC	19.0703	17.1712	848	1541	0.0421804
CGAACATTCATAGCAC-zfAd00MR1	Adult R3	RGC	13.08	15.5524	1467	3228	0.0628872
CGACTTCAGTTCGCAT-zfAd00MR1	Adult R3	RGC	20.6937	17.0482	970	1918	0.101147
CGAGCACTCTGCCCTA-zfAd00MR1	Adult R3	RGC	19.8157	14.8176	820	1602	0.0955056
CGAGCCAGTCATATCG-zfAd00MR1	Adult R3	RGC	14.9948	8.55158	613	1054	0.103416
CGATTGATCACAACGT-zfAd00MR1	Adult R3	RGC	22.8385	18.3437	1510	3452	0.0863268
CGCGGTAGTTAAGAAC-zfAd00MR1	Adult R3	RGC	21.7966	17.9038	656	1305	0.161686
CGGTTAACAGGAATGC-zfAd00MR1	Adult R3	RGC	13.4689	8.34546	581	1017	0.126844
CGTCACTGTGTTTGTG-zfAd00MR1	Adult R3	RGC	22.8079	17.5535	1142	2628	0.165525
CGTCTACGTAGTACCT-zfAd00MR1	Adult R3	RGC	21.1115	18.8474	1167	2224	0.0517086
CGTCTACTCGCTAGCG-zfAd00MR1	Adult R3	RGC	19.6658	18.2068	899	1786	0.0548712
CGTGTAAAGCACCGTC-zfAd00MR1	Adult R3	RGC	22.3345	19.1005	800	1448	0.0656077
CGTGTAAAGGACCACA-zfAd00MR1	Adult R3	RGC	20.4215	18.4286	1032	1919	0.059927
CGTGTCTAGTGTCCAT-zfAd00MR1	Adult R3	RGC	19.5812	18.8509	911	1781	0.0814149
CTAAGACAGGCTCATT-zfAd00MR1	Adult R3	RGC	7.01508	16.658	655	1225	0.0522449
CTAATGGAGACCACGA-zfAd00MR1	Adult R3	RGC	18.9974	15.5376	804	1813	0.164368
CTACACCGTAAGAGAG-zfAd00MR1	Adult R3	RGC	22.6792	17.2493	829	1612	0.125931
CTACCCACACATCTTT-zfAd00MR1	Adult R3	RGC	22.1296	16.1566	622	1146	0.157941
CTCATTAGTCATCCCT-zfAd00MR1	Adult R3	RGC	22.4396	17.5149	785	1446	0.10166
CTCGTACAGGGTCGAT-zfAd00MR1	Adult R3	RGC	21.6334	17.9426	1366	2919	0.0863309
CTCTAATCAATCAGAA-zfAd00MR1	Adult R3	RGC	12.3232	14.6553	694	1326	0.107843
CTCTGGTTCCTGCCAT-zfAd00MR1	Adult R3	RGC	15.0596	8.20296	601	1188	0.0925926
CTGAAACCACGACGAA-zfAd00MR1	Adult R3	RGC	7.99156	21.5676	673	1185	0.0751055
CTGAAACGTCGCGAAA-zfAd00MR1	Adult R3	RGC	18.9631	15.7365	946	1948	0.143224
CTGTGCTGTCATATGC-zfAd00MR1	Adult R3	RGC	20.2441	18.3563	951	1907	0.0702674
CTTAACTAGTTCCACA-zfAd00MR1	Adult R3	RGC	19.6953	17.9455	1125	2021	0.0554181
CTTAGGAAGCGGCTTC-zfAd00MR1	Adult R3	RGC	21.3712	19.2415	1099	2217	0.0757781
CTTGGCTGTAGCAAAT-zfAd00MR1	Adult R3	RGC	6.52415	19.9473	1147	2371	0.0421763
GAAACTCAGGACGAAA-zfAd00MR1	Adult R3	RGC	21.5358	20.7518	778	1507	0.0955541
GAAACTCAGGTAAACT-zfAd00MR1	Adult R3	RGC	22.0379	18.5405	1163	2183	0.0664224
GACACGCGTGTGCGTC-zfAd00MR1	Adult R3	RGC	22.4425	17.7769	932	2009	0.188153
GACAGAGAGATTACCC-zfAd00MR1	Adult R3	RGC	8.00687	19.1089	699	1158	0.0379965
GACCTGGAGTTACGGG-zfAd00MR1	Adult R3	RGC	19.1366	13.3244	1127	2498	0.0788631
GACCTGGCACACCGAC-zfAd00MR1	Adult R3	RGC	23.0935	18.9364	1442	3277	0.081477
GACGCGTAGTACGTTC-zfAd00MR1	Adult R3	RGC	19.822	17.4866	1005	1877	0.0687267
GACTACACAGACGCCT-zfAd00MR1	Adult R3	RGC	19.5182	17.0308	693	1186	0.0826307
GATTCAGAGTGCGATG-zfAd00MR1	Adult R3	RGC	20.2188	15.689	587	1079	0.144578
GCAAACTAGAGAACAG-zfAd00MR1	Adult R3	RGC	22.4366	15.9107	701	1529	0.166122
GCACTCTCAGATCGGA-zfAd00MR1	Adult R3	RGC	21.5072	18.2685	1136	2358	0.081849
GCAGCCAGTGATAAGT-zfAd00MR1	Adult R3	RGC	22.2743	15.8008	542	1064	0.149436
GCAGTTACAGCGTTCG-zfAd00MR1	Adult R3	RGC	22.3441	17.1526	944	1944	0.132716
GCATGCGAGTGAAGTT-zfAd00MR1	Adult R3	RGC	22.4546	18.9774	1149	2263	0.0658418
GCGCAACTCACTGGGC-zfAd00MR1	Adult R3	RGC	19.1622	18.0782	696	1268	0.0946372
GCGCAACTCGCAGGCT-zfAd00MR1	Adult R3	RGC	8.24794	13.8184	1364	3193	0.0635766
GCGCAGTCAATAGCGG-zfAd00MR1	Adult R3	RGC	19.6497	17.7815	1038	1993	0.080281
GCGCGATAGGATATAC-zfAd00MR1	Adult R3	RGC	21.4998	17.4786	952	1996	0.115731
GCGCGATAGTGTTAGA-zfAd00MR1	Adult R3	RGC	16.6761	15.3576	888	1649	0.0764099
GCTGCTTAGCGTCAAG-zfAd00MR1	Adult R3	RGC	20.9604	19.0592	1028	1926	0.0571132
GCTGGGTGTTAAGGGC-zfAd00MR1	Adult R3	RGC	18.7653	17.0789	727	1239	0.0758676
GGAAAGCAGAATTCCC-zfAd00MR1	Adult R3	RGC	21.854	19.0118	1496	3220	0.0636646
GGCGACTCAATGGTCT-zfAd00MR1	Adult R3	RGC	19.2418	17.1439	681	1107	0.0731707
GGCGACTCATTGGGCC-zfAd00MR1	Adult R3	RGC	20.4735	19.0115	910	1688	0.0793839
GGCTCGAAGCTGCAAG-zfAd00MR1	Adult R3	RGC	22.9964	20.5888	1490	3302	0.0760145
GGGAGATTCCACTCCA-zfAd00MR1	Adult R3	RGC	21.4192	18.3389	1015	2166	0.111265
GGGATGACAAGTAGTA-zfAd00MR1	Adult R3	RGC	22.9591	19.0593	1433	3211	0.0666459
GGGCACTTCCAGATCA-zfAd00MR1	Adult R3	RGC	18.3581	17.5311	616	1030	0.102913
GGTATTGCACGAAACG-zfAd00MR1	Adult R3	RGC	7.07087	16.7885	583	1102	0.069873
GGTATTGTCATACGGT-zfAd00MR1	Adult R3	RGC	19.3375	16.8146	630	1126	0.0941385
GTAACGTGTCCAGTGC-zfAd00MR1	Adult R3	RGC	20.6706	19.4156	805	1503	0.0725216
GTCACGGAGTATCGAA-zfAd00MR1	Adult R3	RGC	13.5093	11.2182	736	1603	0.139114
GTCACGGGTTTGTTTC-zfAd00MR1	Adult R3	RGC	22.7788	18.7698	2234	5582	0.0369043
GTCGGGTGTGTAACGG-zfAd00MR1	Adult R3	RGC	18.1039	13.6605	1459	3428	0.0703034
GTCTTCGTCCTTTCGG-zfAd00MR1	Adult R3	RGC	22.6543	15.2097	589	1229	0.142392
GTGAAGGTCGGGAGTA-zfAd00MR1	Adult R3	RGC	21.5445	17.1475	689	1280	0.158594
GTGCAGCCAGGTTTCA-zfAd00MR1	Adult R3	RGC	22.5124	19.0742	1296	2800	0.0771429
GTGCATACAACGATCT-zfAd00MR1	Adult R3	RGC	14.2599	20.466	704	1097	0.0592525
GTGCATAGTCTCACCT-zfAd00MR1	Adult R3	RGC	22.7859	20.435	1297	2797	0.0650697
GTGCTTCAGGTGCTAG-zfAd00MR1	Adult R3	RGC	21.5458	19.6222	1014	2113	0.0828206
GTGCTTCGTTGGTTTG-zfAd00MR1	Adult R3	RGC	20.078	13.8453	690	1297	0.0917502
GTGTGCGTCAGGCGAA-zfAd00MR1	Adult R3	RGC	20.8648	17.475	912	1643	0.0779063
GTTACAGAGCTGAAAT-zfAd00MR1	Adult R3	RGC	14.1429	5.97714	613	1276	0.130878
GTTTCTACAAATTGCC-zfAd00MR1	Adult R3	RGC	13.653	8.76778	557	1090	0.177982
TAAACCGGTAGCTAAA-zfAd00MR1	Adult R3	RGC	19.8963	18.2174	1262	2865	0.0624782
TAAGTGCGTCGACTAT-zfAd00MR1	Adult R3	RGC	16.0602	12.0718	774	1742	0.146958
TAAGTGCTCTGCGTAA-zfAd00MR1	Adult R3	RGC	16.688	18.7324	673	1167	0.0497001
TACCTATGTCACTGGC-zfAd00MR1	Adult R3	RGC	22.1688	18.8921	1045	2115	0.0605201
TACCTTACATATGAGA-zfAd00MR1	Adult R3	RGC	20.5285	17.8822	771	1261	0.0475813
TACGGGCCACGGACAA-zfAd00MR1	Adult R3	RGC	22.521	17.3172	862	1758	0.109215
TACGGGCCATAGACTC-zfAd00MR1	Adult R3	RGC	22.3326	15.8553	560	1128	0.155142
TACTCATTCCAGTATG-zfAd00MR1	Adult R3	RGC	13.1998	8.7691	560	1136	0.183979
TAGACCATCGAGGTAG-zfAd00MR1	Adult R3	RGC	22.5492	16.9327	1161	2555	0.126419
TAGCCGGAGGCGCTCT-zfAd00MR1	Adult R3	RGC	20.1741	17.6486	1046	2053	0.0628349
TATCTCAAGCGATTCT-zfAd00MR1	Adult R3	RGC	21.9143	16.6857	579	1158	0.215889
TATTACCAGATGCCAG-zfAd00MR1	Adult R3	RGC	15.4717	18.8109	989	1804	0.0970067
TCAACGAAGGCATTGG-zfAd00MR1	Adult R3	RGC	22.1463	19.2141	1267	2574	0.0590521
TCAATCTCAAGGTTCT-zfAd00MR1	Adult R3	RGC	19.8376	17.0167	1007	1726	0.0695249
TCACAAGTCCTTTACA-zfAd00MR1	Adult R3	RGC	22.4917	21.9828	1233	2315	0.0462203
TCAGCAACATGGGAAC-zfAd00MR1	Adult R3	RGC	21.0091	16.5482	807	1580	0.111392
TCAGCAAGTTCCAACA-zfAd00MR1	Adult R3	RGC	22.0516	18.977	1287	2491	0.0541951
TCAGGTAGTGACTACT-zfAd00MR1	Adult R3	RGC	19.7887	18.0373	934	1785	0.0812325
TCATTTGCACGCGAAA-zfAd00MR1	Adult R3	RGC	6.54394	19.4907	1520	3313	0.0594627
TCATTTGGTTCGCTAA-zfAd00MR1	Adult R3	RGC	21.2478	18.9833	1102	2166	0.0738689
TCCACACAGACTGTAA-zfAd00MR1	Adult R3	RGC	22.2857	16.025	740	1414	0.115983
TCGGGACTCCACGCAG-zfAd00MR1	Adult R3	RGC	17.5469	16.2175	607	1120	0.130357
TCGTAGATCGTACGGC-zfAd00MR1	Adult R3	RGC	20.6078	17.0758	814	1511	0.109861
TCGTAGATCGTCTGCT-zfAd00MR1	Adult R3	RGC	21.9146	20.0673	960	1889	0.0804659
TCTATTGCAAGCGAGT-zfAd00MR1	Adult R3	RGC	11.2505	14.7	726	1297	0.0817271
TCTTCGGCATCTACGA-zfAd00MR1	Adult R3	RGC	14.1179	19.6362	1084	2144	0.082556
TGAGCCGAGACCTTTG-zfAd00MR1	Adult R3	RGC	21.3706	19.7594	1310	2825	0.0789381
TGCACCTCAACGATCT-zfAd00MR1	Adult R3	RGC	19.2978	16.8197	859	1410	0.0588652
TGCCAAAGTACCGTAT-zfAd00MR1	Adult R3	RGC	20.048	18.5164	1046	2018	0.0510406
TGCGCAGGTAGTGAAT-zfAd00MR1	Adult R3	RGC	19.0398	17.3056	832	1547	0.0698125
TGCGTGGTCCTCGCAT-zfAd00MR1	Adult R3	RGC	22.6863	15.432	635	1335	0.154307
TGCTACCTCTGGCGTG-zfAd00MR1	Adult R3	RGC	20.4001	18.0749	1056	2040	0.0534314
TGGTTAGGTATCTGCA-zfAd00MR1	Adult R3	RGC	19.3922	13.7939	849	1543	0.0719378
TGGTTAGGTCTGGAGA-zfAd00MR1	Adult R3	RGC	16.9745	15.4265	882	1645	0.0887538
TGTATTCGTTCATGGT-zfAd00MR1	Adult R3	RGC	15.4351	18.4859	1155	2297	0.0705268
TGTTCCGCATGGGACA-zfAd00MR1	Adult R3	RGC	21.116	19.205	1052	2006	0.0648056
TGTTCCGCATTCGACA-zfAd00MR1	Adult R3	RGC	19.8783	15.1112	736	1291	0.0929512
TTATGCTGTAGCACGA-zfAd00MR1	Adult R3	RGC	22.3059	18.9914	1320	2614	0.0635042
TTCCCAGTCACAACGT-zfAd00MR1	Adult R3	RGC	20.982	16.4536	772	1498	0.120828
TTCGGTCCATTACCTT-zfAd00MR1	Adult R3	RGC	21.8774	20.1606	1046	2386	0.105616
TTGACTTAGTGGTAAT-zfAd00MR1	Adult R3	RGC	21.0151	18.7691	1118	2057	0.0714633
TTGACTTCATGATCCA-zfAd00MR1	Adult R3	RGC	-8.57202	-24.0773	719	1300	0.109231
TTGGAACCATTGGCGC-zfAd00MR1	Adult R3	RGC	21.8253	18.2596	905	1612	0.0812655
TTTATGCAGAAGGACA-zfAd00MR1	Adult R3	RGC	19.4845	16.0753	697	1173	0.0775789
CACATAGTCGGTGTCG-zfAd00MR2	Adult R4	RGC	8.65238	16.9268	606	1060	0.0745283
GCTGCGATCTCTGCTG-zfAd00MR2	Adult R4	RGC	11.8439	12.0947	709	1367	0.168252
TCGTACCTCAACACCA-zfAd00MR2	Adult R4	RGC	8.43727	20.2518	806	1424	0.0688202
CAGGTGCTCGTACGGC-zfAd00MR2	Adult R4	RGC	16.1759	13.033	618	1068	0.113296
TTAGGCAGTCTCCCTA-zfAd00MR2	Adult R4	RGC	16.1	13.3131	652	1199	0.0750626
ATTCTACAGTTTGCGT-zfAd00MR2	Adult R4	RGC	2.37379	-2.81118	635	1172	0.19198
TGTTCCGCAAAGGAAG-zfAd00MR2	Adult R4	RGC	9.18919	17.799	664	1214	0.0642504
CTAAGACGTAACGACG-zfAd00MR2	Adult R4	RGC	16.8633	11.2318	673	1509	0.152419
CTACGTCCATAGACTC-zfAd00MR2	Adult R4	RGC	8.63694	16.8415	696	1413	0.192498
CTGCCTAGTAGTGAAT-zfAd00MR2	Adult R4	RGC	12.082	9.60996	858	2108	0.246679
ACGATACTCGTCTGAA-zfAd00MR2	Adult R4	RGC	6.2294	18.7507	963	1877	0.0639318
TTGAACGTCAGCAACT-zfAd00MR2	Adult R4	RGC	12.701	23.832	903	1820	0.0648352
CTTTGCGTCCTCGCAT-zfAd00MR2	Adult R4	RGC	8.13997	16.7988	594	1081	0.122109
TCGCGAGGTCCGAAGA-zfAd00MR2	Adult R4	RGC	5.94645	16.4334	772	1457	0.121482
TGTGGTATCAACTCTT-zfAd00MR2	Adult R4	RGC	11.5526	10.9707	1153	2393	0.087756
AAAGATGGTATAAACG-zfAd00MR2	Adult R4	RGC	16.4744	8.64555	706	1584	0.10101
AAAGATGGTCAGAAGC-zfAd00MR2	Adult R4	RGC	23.0002	19.4467	529	1023	0.0860215
AAAGCAAGTTAAGAAC-zfAd00MR2	Adult R4	RGC	23.2791	20.1969	836	2162	0.231267
AAATGCCAGTATGACA-zfAd00MR2	Adult R4	RGC	21.9146	20.8344	812	1497	0.0561122
AACACGTGTAAGGGCT-zfAd00MR2	Adult R4	RGC	12.6486	9.89705	596	1222	0.204583
AACTCAGAGACCGGAT-zfAd00MR2	Adult R4	RGC	10.911	9.77421	600	1277	0.186374
AACTCAGAGATCTGAA-zfAd00MR2	Adult R4	RGC	18.7203	13.5351	795	1610	0.101863
AACTCAGTCACAATGC-zfAd00MR2	Adult R4	RGC	16.5833	12.5334	911	2252	0.129218
AACTTTCGTCGCTTCT-zfAd00MR2	Adult R4	RGC	14.0795	11.7756	620	1150	0.148696
AAGGAGCCAGGGAGAG-zfAd00MR2	Adult R4	RGC	7.2697	18.5605	656	1193	0.128248
AAGGAGCTCGCTTAGA-zfAd00MR2	Adult R4	RGC	10.9922	14.4096	826	1646	0.143985
AATCCAGGTAGCTAAA-zfAd00MR2	Adult R4	RGC	10.65	15.8978	628	1102	0.11706
ACACCCTAGTACCGGA-zfAd00MR2	Adult R4	RGC	6.85057	19.5437	598	1073	0.0773532
ACACCCTTCTTAGAGC-zfAd00MR2	Adult R4	RGC	15.2653	12.1064	733	1322	0.0975794
ACACCGGTCAACTCTT-zfAd00MR2	Adult R4	RGC	14.8175	15.1024	1116	2273	0.105147
ACAGCCGAGCGTTTAC-zfAd00MR2	Adult R4	RGC	19.0524	22.3181	746	1256	0.0979299
ACATGGTAGTATCTCG-zfAd00MR2	Adult R4	RGC	18.8659	13.2222	701	1354	0.0731167
ACGATACTCGGACAAG-zfAd00MR2	Adult R4	RGC	16.0673	14.4549	723	1173	0.0707587
ACGATGTGTTAAGGGC-zfAd00MR2	Adult R4	RGC	16.7973	13.6689	926	1762	0.0811578
ACGCAGCAGTGAAGTT-zfAd00MR2	Adult R4	RGC	16.9292	19.0763	584	1111	0.112511
ACGCCAGCAATCACAC-zfAd00MR2	Adult R4	RGC	8.62682	14.1765	1153	2728	0.0692815
ACGCCGATCAGGCAAG-zfAd00MR2	Adult R4	RGC	13.947	9.67037	562	1232	0.281656
ACGGCCATCCTAGGGC-zfAd00MR2	Adult R4	RGC	19.0247	13.5041	874	1668	0.0827338
ACGGGCTGTCGCATCG-zfAd00MR2	Adult R4	RGC	16.3522	13.1901	755	1458	0.0912209
ACTGATGGTCTCTTAT-zfAd00MR2	Adult R4	RGC	15.404	10.0016	1332	3445	0.149492
ACTGCTCAGTGTACTC-zfAd00MR2	Adult R4	RGC	20.8689	21.5554	633	1039	0.093359
ACTGTCCCATTTGCTT-zfAd00MR2	Adult R4	RGC	17.4774	18.103	618	1146	0.17103
ACTTACTTCAATCACG-zfAd00MR2	Adult R4	RGC	15.1355	10.8921	609	1159	0.152718
ACTTTCACATTTCACT-zfAd00MR2	Adult R4	RGC	19.0814	13.878	613	1086	0.0966851
AGAATAGCAGTCAGAG-zfAd00MR2	Adult R4	RGC	20.8237	18.8969	685	1360	0.140441
AGAGTGGTCATGCTCC-zfAd00MR2	Adult R4	RGC	18.2248	11.9029	540	1119	0.080429
AGATTGCCATGTTGAC-zfAd00MR2	Adult R4	RGC	18.1173	12.771	795	1393	0.086145
AGGCCACCACCAGGTC-zfAd00MR2	Adult R4	RGC	11.1103	13.9518	606	1095	0.123288
AGGCCGTCACCTGGTG-zfAd00MR2	Adult R4	RGC	18.1827	13.419	596	1141	0.0666082
AGGTCATTCGGTGTCG-zfAd00MR2	Adult R4	RGC	16.9404	11.4678	813	1816	0.210352
ATAACGCGTCAGGACA-zfAd00MR2	Adult R4	RGC	15.7675	13.4564	617	1297	0.131843
ATCCGAATCGTCTGAA-zfAd00MR2	Adult R4	RGC	14.3365	12.2432	737	1415	0.123675
ATGCGATCAAGTCATC-zfAd00MR2	Adult R4	RGC	15.29	11.6807	886	1719	0.0901687
ATGTGTGCATGATCCA-zfAd00MR2	Adult R4	RGC	15.5131	13.7798	692	1275	0.0847059
ATTGGACGTTACGTCA-zfAd00MR2	Adult R4	RGC	19.1671	21.5923	778	1402	0.113409
ATTTCTGCATGTCGAT-zfAd00MR2	Adult R4	RGC	19.5926	19.5449	600	1011	0.113749
ATTTCTGGTGCGATAG-zfAd00MR2	Adult R4	RGC	19.2657	21.9916	650	1129	0.0956599
CAAGGCCAGCCGATTT-zfAd00MR2	Adult R4	RGC	15.9977	15.8434	590	1076	0.131041
CAAGTTGTCGAGGTAG-zfAd00MR2	Adult R4	RGC	18.7765	13.5691	807	1446	0.0836791
CACACTCAGACAGGCT-zfAd00MR2	Adult R4	RGC	15.0035	10.9695	725	1531	0.132593
CACATAGTCCATGCTC-zfAd00MR2	Adult R4	RGC	17.4102	16.3326	603	1083	0.117267
CACATTTGTTAAAGAC-zfAd00MR2	Adult R4	RGC	14.2322	12.2179	667	1257	0.128878
CACCACTGTTCGTCTC-zfAd00MR2	Adult R4	RGC	17.1227	11.509	543	1033	0.117135
CACCTTGAGGGTGTTG-zfAd00MR2	Adult R4	RGC	19.4209	19.4049	654	1189	0.0908326
CACTCCAGTTCCACAA-zfAd00MR2	Adult R4	RGC	19.1334	19.4688	691	1202	0.0790349
CAGAATCCATATGCTG-zfAd00MR2	Adult R4	RGC	21.0696	22.5305	1237	3002	0.14557
CAGCAGCCATTGGTAC-zfAd00MR2	Adult R4	RGC	20.5426	17.2352	665	1231	0.161657
CAGCGACAGGGTCTCC-zfAd00MR2	Adult R4	RGC	20.6289	21.5649	777	1356	0.0833333
CAGCTAACAGTTTACG-zfAd00MR2	Adult R4	RGC	20.8022	22.2937	1273	2940	0.0809524
CAGTCCTGTATTAGCC-zfAd00MR2	Adult R4	RGC	20.1687	21.4229	705	1233	0.0940795
CATATGGTCACTTATC-zfAd00MR2	Adult R4	RGC	21.8104	20.0703	675	1291	0.17196
CATATTCAGAGGTTAT-zfAd00MR2	Adult R4	RGC	19.8201	20.1337	701	1183	0.0828402
CATCAGAAGATATGGT-zfAd00MR2	Adult R4	RGC	7.63708	18.8885	572	1039	0.145332
CATCAGATCGTTGACA-zfAd00MR2	Adult R4	RGC	17.799	12.8712	724	1331	0.081142
CATCCACAGATAGTCA-zfAd00MR2	Adult R4	RGC	20.7892	22.6623	730	1322	0.104387
CATGCCTAGAGGTACC-zfAd00MR2	Adult R4	RGC	16.2219	13.0211	1334	3051	0.149459
CATGGCGGTGTAATGA-zfAd00MR2	Adult R4	RGC	19.2949	15.3027	641	1118	0.101073
CCACCTAAGTGTACGG-zfAd00MR2	Adult R4	RGC	14.3972	11.8318	645	1247	0.177225
CCACTACTCTTATCTG-zfAd00MR2	Adult R4	RGC	18.4286	12.5248	587	1053	0.0883191
CCATTCGCAGACAGGT-zfAd00MR2	Adult R4	RGC	16.844	16.2993	653	1231	0.0942323
CCGGGATAGAGGTAGA-zfAd00MR2	Adult R4	RGC	14.4983	11.0692	576	1011	0.113749
CCGGTAGAGTGTTAGA-zfAd00MR2	Adult R4	RGC	16.0846	15.7912	690	1238	0.128433
CCGGTAGTCCCTTGCA-zfAd00MR2	Adult R4	RGC	16.2071	15.2746	623	1130	0.134513
CCTAAAGTCTCCGGTT-zfAd00MR2	Adult R4	RGC	19.9461	20.7679	603	1072	0.0904851
CCTACCAGTTCAGGCC-zfAd00MR2	Adult R4	RGC	18.2951	12.4664	548	1007	0.129096
CCTCTGATCATGCTCC-zfAd00MR2	Adult R4	RGC	20.3061	20.0862	858	1657	0.095353
CCTTCGACAGCTCGCA-zfAd00MR2	Adult R4	RGC	21.6059	19.8559	795	1556	0.11054
CCTTTCTCAATAGCAA-zfAd00MR2	Adult R4	RGC	9.53971	13.8573	895	1786	0.0985442
CCTTTCTTCGACCAGC-zfAd00MR2	Adult R4	RGC	18.3058	12.4691	852	1736	0.116935
CGACCTTAGTCAAGGC-zfAd00MR2	Adult R4	RGC	13.3158	12.352	661	1211	0.127993
CGAGCACCAAATTGCC-zfAd00MR2	Adult R4	RGC	7.73328	13.381	643	1211	0.090834
CGAGCACCATGACGGA-zfAd00MR2	Adult R4	RGC	20.5458	21.5569	643	1178	0.102716
CGATCGGTCACAGTAC-zfAd00MR2	Adult R4	RGC	7.04241	13.769	1264	2762	0.0966691
CGCTTCACAGGGCATA-zfAd00MR2	Adult R4	RGC	17.6274	12.442	696	1372	0.185131
CGGACTGGTAAGGATT-zfAd00MR2	Adult R4	RGC	20.8761	21.3343	839	1424	0.0723315
CGGCTAGAGGGCTTGA-zfAd00MR2	Adult R4	RGC	20.6128	22.5466	623	1109	0.154193
CGGCTAGAGTGGGTTG-zfAd00MR2	Adult R4	RGC	20.0914	21.0571	1001	1921	0.0905778
CGGCTAGCAGCTGCAC-zfAd00MR2	Adult R4	RGC	18.8165	20.9486	704	1274	0.0957614
CGGCTAGCAGTATGCT-zfAd00MR2	Adult R4	RGC	11.5493	10.5036	1015	2407	0.216452
CGGTTAAAGAGCTATA-zfAd00MR2	Adult R4	RGC	15.1267	9.91408	645	1297	0.127988
CGTCACTCATGTTGAC-zfAd00MR2	Adult R4	RGC	16.3195	12.7609	962	2019	0.135711
CGTCAGGCATATGGTC-zfAd00MR2	Adult R4	RGC	19.0435	22.6067	642	1177	0.117247
CGTTCTGAGAAGGCCT-zfAd00MR2	Adult R4	RGC	20.2931	20.5763	643	1122	0.108734
CGTTGGGCATCGATGT-zfAd00MR2	Adult R4	RGC	17.7982	13.5711	831	1702	0.0987074
CGTTGGGTCACATGCA-zfAd00MR2	Adult R4	RGC	13.9047	9.7724	547	1028	0.201362
CTACATTGTCAAAGCG-zfAd00MR2	Adult R4	RGC	19.067	22.834	674	1280	0.175
CTACGTCAGGGTGTTG-zfAd00MR2	Adult R4	RGC	18.3749	12.4111	721	1360	0.0808824
CTACGTCCATGGTCAT-zfAd00MR2	Adult R4	RGC	19.6916	21.609	828	1595	0.124765
CTCACACTCTAACTGG-zfAd00MR2	Adult R4	RGC	14.5957	18.476	762	1442	0.178918
CTCTACGAGGGTCGAT-zfAd00MR2	Adult R4	RGC	18.8366	13.2096	744	1211	0.0586292
CTCTGGTGTAAGAGGA-zfAd00MR2	Adult R4	RGC	19.2181	20.7982	687	1208	0.0960265
CTCTGGTGTTTGACTG-zfAd00MR2	Adult R4	RGC	13.9144	9.8765	823	2010	0.246766
CTGATCCGTAGAGTGC-zfAd00MR2	Adult R4	RGC	19.6578	19.4784	609	1047	0.0735435
CTGCTGTGTGTATGGG-zfAd00MR2	Adult R4	RGC	7.348	18.1447	704	1395	0.156989
CTGTGCTAGATCCTGT-zfAd00MR2	Adult R4	RGC	13.119	16.9118	574	1049	0.121068
CTGTGCTTCGGCGCAT-zfAd00MR2	Adult R4	RGC	18.8219	12.688	631	1132	0.0865724
CTGTTTACAAACTGCT-zfAd00MR2	Adult R4	RGC	18.6985	11.6522	677	1482	0.0526316
CTGTTTACAGTTAACC-zfAd00MR2	Adult R4	RGC	16.5082	14.7527	684	1214	0.121087
CTTAACTAGCTTCGCG-zfAd00MR2	Adult R4	RGC	16.9536	14.3766	661	1166	0.0900515
CTTAACTCAGTCACTA-zfAd00MR2	Adult R4	RGC	13.2922	16.5929	669	1297	0.0871241
CTTAGGAAGCTAGTTC-zfAd00MR2	Adult R4	RGC	20.4606	20.3353	702	1259	0.123114
CTTTGCGGTGTAACGG-zfAd00MR2	Adult R4	RGC	14.1018	14.6858	603	1015	0.100493
GAAGCAGAGATATGGT-zfAd00MR2	Adult R4	RGC	18.5182	17.7879	582	1280	0.167187
GAAGCAGTCATTCACT-zfAd00MR2	Adult R4	RGC	20.5018	17.4287	711	1369	0.116874
GACACGCCAAGTTCTG-zfAd00MR2	Adult R4	RGC	13.7842	11.8747	640	1259	0.150119
GACCAATAGACAGGCT-zfAd00MR2	Adult R4	RGC	21.6425	21.6257	821	1551	0.11412
GACCTGGGTCGAATCT-zfAd00MR2	Adult R4	RGC	14.0523	13.6996	782	1381	0.096307
GACGGCTTCCCTTGCA-zfAd00MR2	Adult R4	RGC	18.4571	11.8208	663	1330	0.0796992
GACGTGCCATCACGAT-zfAd00MR2	Adult R4	RGC	15.0896	13.06	1436	3422	0.12332
GACGTTATCACCACCT-zfAd00MR2	Adult R4	RGC	20.4779	19.8642	549	1003	0.140578
GACGTTATCTGAAAGA-zfAd00MR2	Adult R4	RGC	19.9537	16.8309	765	1498	0.17223
GACGTTATCTGCTTGC-zfAd00MR2	Adult R4	RGC	20.9149	22.8915	939	1994	0.156469
GACTGCGCAAGAGTCG-zfAd00MR2	Adult R4	RGC	6.63012	20.0876	998	1905	0.0955381
GACTGCGTCTGCCAGG-zfAd00MR2	Adult R4	RGC	15.0749	14.2604	542	1004	0.134462
GAGGTGAAGTTAGGTA-zfAd00MR2	Adult R4	RGC	14.2509	12.3575	688	1352	0.110947
GAGGTGACATATGCTG-zfAd00MR2	Adult R4	RGC	6.63777	18.817	776	1366	0.0929722
GATCAGTCATTGGTAC-zfAd00MR2	Adult R4	RGC	16.091	13.2341	675	1143	0.0708661
GATCGATGTAACGCGA-zfAd00MR2	Adult R4	RGC	9.95153	18.258	607	1085	0.0912442
GATCGTATCGGCGGTT-zfAd00MR2	Adult R4	RGC	13.7463	18.9096	746	1386	0.0923521
GCAAACTTCATCGATG-zfAd00MR2	Adult R4	RGC	12.4514	14.2895	982	1991	0.106479
GCACATATCCGTTGCT-zfAd00MR2	Adult R4	RGC	18.0572	9.09665	663	1183	0.0380389
GCGACCAAGACCACGA-zfAd00MR2	Adult R4	RGC	21.539	17.6148	834	1880	0.242021
GCGACCAAGCTCAACT-zfAd00MR2	Adult R4	RGC	19.627	20.4343	594	1024	0.0849609
GCGCCAAGTTTGGGCC-zfAd00MR2	Adult R4	RGC	14.3619	14.6229	619	1180	0.155085
GCTGCAGGTTCTGAAC-zfAd00MR2	Adult R4	RGC	17.2288	11.7825	642	1503	0.202262
GCTGCGAAGTACGACG-zfAd00MR2	Adult R4	RGC	8.25569	14.2124	798	1481	0.0715733
GCTGCTTTCAGCGATT-zfAd00MR2	Adult R4	RGC	14.218	13.687	1268	3093	0.138054
GGAAAGCCATAGACTC-zfAd00MR2	Adult R4	RGC	15.2132	13.8993	723	1397	0.15247
GGAATAAAGCTTATCG-zfAd00MR2	Adult R4	RGC	20.8457	21.1442	721	1306	0.0834609
GGACGTCAGCGATTCT-zfAd00MR2	Adult R4	RGC	18.5687	14.5394	547	1018	0.103143
GGACGTCAGCGTGTCC-zfAd00MR2	Adult R4	RGC	16.1673	12.3226	787	1519	0.0888743
GGCCGATGTACGAAAT-zfAd00MR2	Adult R4	RGC	14.3744	7.24236	487	1222	0.238134
GGGACCTTCTCCGGTT-zfAd00MR2	Adult R4	RGC	15.5075	13.8662	620	1036	0.104247
GGGTCTGAGATGCGAC-zfAd00MR2	Adult R4	RGC	16.2708	12.7419	1226	2735	0.0822669
GGGTCTGGTGACCAAG-zfAd00MR2	Adult R4	RGC	19.4319	22.4686	678	1111	0.0693069
GGTGTTAAGATACACA-zfAd00MR2	Adult R4	RGC	2.518	-2.80197	792	1575	0.144762
GGTGTTACAGGTGCCT-zfAd00MR2	Adult R4	RGC	19.4304	13.5889	668	1190	0.089916
GTACTTTCACATGGGA-zfAd00MR2	Adult R4	RGC	17.9294	12.826	1134	2615	0.0718929
GTATCTTGTAGGCTGA-zfAd00MR2	Adult R4	RGC	18.7217	14.2528	714	1252	0.10623
GTATCTTGTTACGACT-zfAd00MR2	Adult R4	RGC	19.2161	13.5678	639	1094	0.0914077
GTCACAAGTGGGTCAA-zfAd00MR2	Adult R4	RGC	16.0694	15.0878	733	1400	0.134286
GTCACAAGTGTTTGTG-zfAd00MR2	Adult R4	RGC	19.9641	21.4628	696	1316	0.101824
GTCGTAATCTATCGCC-zfAd00MR2	Adult R4	RGC	16.7462	17.0949	564	1021	0.107738
GTTAAGCAGAAGGTTT-zfAd00MR2	Adult R4	RGC	16.1087	14.6644	673	1138	0.086116
GTTACAGGTGAAGGCT-zfAd00MR2	Adult R4	RGC	13.5404	9.29833	553	1210	0.223967
GTTTCTAGTCTTGCGG-zfAd00MR2	Adult R4	RGC	9.3759	12.6866	1074	2251	0.0844069
TAAGAGAAGAAGGCCT-zfAd00MR2	Adult R4	RGC	22.688	21.4277	702	1355	0.144649
TAAGAGACAAGCCATT-zfAd00MR2	Adult R4	RGC	14.3411	7.26586	487	1070	0.163551
TACAGTGAGCAGACTG-zfAd00MR2	Adult R4	RGC	22.2311	21.8322	726	1308	0.110856
TACGGTAAGTCGTACT-zfAd00MR2	Adult R4	RGC	20.6344	19.4335	602	1229	0.195281
TACTCATTCAGCTGGC-zfAd00MR2	Adult R4	RGC	14.2354	11.8072	568	1009	0.0733399
TAGACCACATACGCCG-zfAd00MR2	Adult R4	RGC	17.0562	8.22457	971	2748	0.116448
TAGTTGGGTGCAGACA-zfAd00MR2	Adult R4	RGC	19.8081	20.0258	631	1007	0.0933466
TAGTTGGTCCGCATAA-zfAd00MR2	Adult R4	RGC	18.7954	18.649	683	1184	0.089527
TATCAGGGTGTCTGAT-zfAd00MR2	Adult R4	RGC	14.8961	15.3443	806	1534	0.110169
TATGCCCTCAACACGT-zfAd00MR2	Adult R4	RGC	20.3034	21.1226	710	1302	0.132873
TCAATCTAGGGATCTG-zfAd00MR2	Adult R4	RGC	6.50372	14.7054	1019	2126	0.0776105
TCACAAGGTTCCGGCA-zfAd00MR2	Adult R4	RGC	16.4809	12.8302	813	1673	0.11058
TCAGGATAGATGCCAG-zfAd00MR2	Adult R4	RGC	15.9287	11.8937	1393	3510	0.0823362
TCATTTGAGCGTCTAT-zfAd00MR2	Adult R4	RGC	13.9558	10.0137	555	1136	0.216549
TCATTTGCAGTTAACC-zfAd00MR2	Adult R4	RGC	13.6935	15.4471	724	1318	0.112291
TCCCGATTCCTAAGTG-zfAd00MR2	Adult R4	RGC	8.747	13.7026	666	1270	0.155906
TCGAGGCTCCAGTAGT-zfAd00MR2	Adult R4	RGC	19.2172	17.8864	610	1252	0.132588
TCGTACCCACCGGAAA-zfAd00MR2	Adult R4	RGC	6.70497	19.836	705	1193	0.0796312
TCTCTAACACGACTCG-zfAd00MR2	Adult R4	RGC	17.5717	16.2151	695	1384	0.218208
TCTTCGGGTATTCTCT-zfAd00MR2	Adult R4	RGC	18.9694	13.8843	679	1144	0.0917832
TCTTCGGGTCCGTCAG-zfAd00MR2	Adult R4	RGC	8.32639	12.8196	699	1415	0.129329
TGAAAGACACAGTCGC-zfAd00MR2	Adult R4	RGC	13.9771	9.12302	655	1653	0.136116
TGACGGCCACTCTGTC-zfAd00MR2	Adult R4	RGC	13.8456	13.1627	781	1448	0.0821823
TGACGGCTCTTGTACT-zfAd00MR2	Adult R4	RGC	20.0935	17.2003	621	1084	0.125461
TGACTTTTCTGCAGTA-zfAd00MR2	Adult R4	RGC	20.0386	14.1687	740	1479	0.152806
TGAGCATCATTTGCCC-zfAd00MR2	Adult R4	RGC	16.1206	14.462	764	1462	0.121751
TGAGCATTCATCGGAT-zfAd00MR2	Adult R4	RGC	20.9341	21.8986	871	1636	0.0898533
TGATTTCTCAAGAAGT-zfAd00MR2	Adult R4	RGC	12.6813	14.1622	573	1051	0.202664
TGATTTCTCATGCAAC-zfAd00MR2	Adult R4	RGC	19.8351	13.9546	689	1227	0.0839446
TGCCCATAGCCCAACC-zfAd00MR2	Adult R4	RGC	21.7415	22.295	1005	1958	0.0903984
TGCCCTAGTCAAAGCG-zfAd00MR2	Adult R4	RGC	14.8275	9.7567	679	1345	0.136059
TGCGGGTTCAGAGACG-zfAd00MR2	Adult R4	RGC	18.9931	13.6285	615	1014	0.0798817
TGCTACCGTTGGAGGT-zfAd00MR2	Adult R4	RGC	8.36332	13.684	671	1317	0.138193
TGGCCAGCAGGTCGTC-zfAd00MR2	Adult R4	RGC	15.8966	14.1293	571	1013	0.11155
TGGGAAGTCTCTAGGA-zfAd00MR2	Adult R4	RGC	15.4838	14.1776	520	1001	0.044955
TGGGCGTCATCCAACA-zfAd00MR2	Adult R4	RGC	18.4944	14.0334	608	1104	0.101449
TGGTTCCTCTGCGACG-zfAd00MR2	Adult R4	RGC	19.7331	21.2126	657	1263	0.152019
TTAGGCATCTCTTGAT-zfAd00MR2	Adult R4	RGC	17.3341	13.3704	639	1069	0.0664172
TTATGCTAGGATCGCA-zfAd00MR2	Adult R4	RGC	18.1094	12.8339	574	1181	0.110076
TTCCCAGGTAAATACG-zfAd00MR2	Adult R4	RGC	15.8874	12.5401	885	1776	0.097973
TTCCCAGTCCGAATGT-zfAd00MR2	Adult R4	RGC	14.1867	9.35149	549	1168	0.263699
TTCTACACATGTAGTC-zfAd00MR2	Adult R4	RGC	17.1696	19.2297	551	1066	0.123827
TTGAACGAGCGAAGGG-zfAd00MR2	Adult R4	RGC	13.0174	14.8073	604	1039	0.0972089
TTGGCAAGTATTCTCT-zfAd00MR2	Adult R4	RGC	15.3916	11.5524	851	1902	0.103575
TTTATGCCAGCTGTTA-zfAd00MR2	Adult R4	RGC	7.96275	14.4956	856	1703	0.108045
TTTATGCCAGTCAGCC-zfAd00MR2	Adult R4	RGC	18.8197	23.0926	625	1115	0.126457
AAATGCCCAGATCCAT-zfAd00MR2	Adult R4	RGC	13.7221	12.2595	677	1183	0.113271
AACTCCCCAATCGGTT-zfAd00MR2	Adult R4	RGC	21.6678	20.5	618	1021	0.0989226
AACTCCCTCAGCTCTC-zfAd00MR2	Adult R4	RGC	12.7686	14.6227	649	1110	0.0828829
AACTCCCTCGCACTCT-zfAd00MR2	Adult R4	RGC	22.4153	19.2784	634	1157	0.11841
AACTTTCTCGCCAAAT-zfAd00MR2	Adult R4	RGC	20.4021	22.1414	746	1284	0.0700935
AAGACCTTCGTAGGAG-zfAd00MR2	Adult R4	RGC	11.9177	17.073	994	1741	0.0677771
AAGGTTCGTTCGTGAT-zfAd00MR2	Adult R4	RGC	20.5721	21.5703	720	1235	0.11417
AAGTCTGTCGCGGATC-zfAd00MR2	Adult R4	RGC	21.7552	17.4678	1260	3044	0.174442
AATCCAGTCTACGAGT-zfAd00MR2	Adult R4	RGC	14.3048	11.1513	631	1104	0.11413
AATCGGTTCGGGAGTA-zfAd00MR2	Adult R4	RGC	19.3981	22.3795	612	1019	0.0922473
ACAGCTACATGTTGAC-zfAd00MR2	Adult R4	RGC	20.3814	16.9746	829	1655	0.164955
ACATCAGAGGACGAAA-zfAd00MR2	Adult R4	RGC	6.70424	19.7225	725	1189	0.0773759
ACATGGTTCGGGAGTA-zfAd00MR2	Adult R4	RGC	17.2913	13.2508	1062	2337	0.149765
ACCAGTATCTCTGTCG-zfAd00MR2	Adult R4	RGC	16.7809	11.3353	618	1171	0.140051
ACCCACTCATAAGACA-zfAd00MR2	Adult R4	RGC	17.9965	14.0103	720	1409	0.109297
ACCGTAACATTGCGGC-zfAd00MR2	Adult R4	RGC	13.9625	16.3373	784	1516	0.0930079
ACCTTTATCAATCACG-zfAd00MR2	Adult R4	RGC	9.43795	12.1155	1212	2871	0.113549
ACGATGTCAAAGGAAG-zfAd00MR2	Adult R4	RGC	21.3008	22.0281	702	1223	0.0809485
ACGCAGCCAGCCTTTC-zfAd00MR2	Adult R4	RGC	19.451	17.5255	732	1430	0.12028
ACGCCGATCAACGGGA-zfAd00MR2	Adult R4	RGC	20.1566	21.1603	810	1465	0.0825939
ACGGAGATCTGCGGCA-zfAd00MR2	Adult R4	RGC	19.779	21.3388	735	1328	0.0941265
ACGGCCATCCCTCTTT-zfAd00MR2	Adult R4	RGC	6.32606	19.7768	1273	2562	0.0558158
ACGTCAAGTAGTACCT-zfAd00MR2	Adult R4	RGC	7.15666	18.3292	814	1491	0.130114
ACGTCAAGTCTAGCGC-zfAd00MR2	Adult R4	RGC	6.52923	20.0065	945	1710	0.077193
ACTATCTCAAGGACTG-zfAd00MR2	Adult R4	RGC	14.1082	14.1991	657	1154	0.110919
ACTGAACGTGCTGTAT-zfAd00MR2	Adult R4	RGC	18.7805	12.5794	651	1181	0.0829805
ACTGAACTCCACGACG-zfAd00MR2	Adult R4	RGC	18.5387	17.3869	489	1003	0.15653
ACTGTCCTCCTTGCCA-zfAd00MR2	Adult R4	RGC	19.1141	13.6448	774	1475	0.0908475
ACTTGTTAGGCCATAG-zfAd00MR2	Adult R4	RGC	18.9498	13.3662	619	1063	0.0950141
ACTTTCAGTGTTTGGT-zfAd00MR2	Adult R4	RGC	16.1981	21.0079	797	1544	0.135363
AGAGCGAGTAGGAGTC-zfAd00MR2	Adult R4	RGC	20.1597	21.9322	746	1276	0.0877743
AGAGCTTCAAGAGTCG-zfAd00MR2	Adult R4	RGC	23.238	19.7268	1196	2554	0.0853563
AGAGCTTCAAGGTTCT-zfAd00MR2	Adult R4	RGC	22.1293	22.6847	679	1136	0.0396127
AGAGTGGGTGCTAGCC-zfAd00MR2	Adult R4	RGC	17.1937	16.2313	520	1008	0.160714
AGCATACCACACGCTG-zfAd00MR2	Adult R4	RGC	14.3095	11.7963	669	1255	0.122709
AGCGGTCCAATGCCAT-zfAd00MR2	Adult R4	RGC	20.7814	22.5242	1096	2387	0.137411
AGCTCCTGTACAGTTC-zfAd00MR2	Adult R4	RGC	14.5233	13.8463	1060	2216	0.105144
AGCTCTCCAATGGAAT-zfAd00MR2	Adult R4	RGC	17.5994	20.1266	568	1013	0.0908193
AGCTCTCCATGACATC-zfAd00MR2	Adult R4	RGC	17.3379	12.9654	1318	3065	0.0893964
AGCTTGAGTCTAAACC-zfAd00MR2	Adult R4	RGC	20.0364	22.0129	782	1490	0.12349
AGGTCATAGAACTGTA-zfAd00MR2	Adult R4	RGC	16.196	14.8483	786	1436	0.119081
AGGTCATTCCTGCAGG-zfAd00MR2	Adult R4	RGC	8.15549	14.3082	866	1664	0.0757212
AGTGGGAAGCAGACTG-zfAd00MR2	Adult R4	RGC	14.8224	14.9243	632	1147	0.139494
AGTGTCACACCCTATC-zfAd00MR2	Adult R4	RGC	6.6294	19.3311	627	1167	0.142245
ATAACGCGTTAGATGA-zfAd00MR2	Adult R4	RGC	14.1341	13.4539	672	1289	0.110939
ATCACGATCATCTGCC-zfAd00MR2	Adult R4	RGC	15.4505	13.6942	618	1081	0.12766
ATCATCTTCATGTGGT-zfAd00MR2	Adult R4	RGC	15.9019	13.4234	731	1284	0.088785
ATCCGAAAGTGGGCTA-zfAd00MR2	Adult R4	RGC	6.88619	18.4958	961	2042	0.10382
ATCTGCCCAGTACACT-zfAd00MR2	Adult R4	RGC	19.5361	19.5662	642	1129	0.120461
ATGCGATCAGCTGCTG-zfAd00MR2	Adult R4	RGC	16.0955	14.273	726	1440	0.100694
ATTCTACCAGGAATCG-zfAd00MR2	Adult R4	RGC	20.0526	22.4563	613	1052	0.109316
ATTGGACAGGAATGGA-zfAd00MR2	Adult R4	RGC	14.1032	13.6185	818	1563	0.131158
ATTGGACGTTAAGATG-zfAd00MR2	Adult R4	RGC	16.1392	13.0018	641	1192	0.0947987
CAACCAAAGCAGACTG-zfAd00MR2	Adult R4	RGC	17.3655	14.6376	920	1845	0.104607
CAACTAGAGGATTCGG-zfAd00MR2	Adult R4	RGC	20.3603	19.4911	760	1375	0.0836364
CAAGATCTCGGATGTT-zfAd00MR2	Adult R4	RGC	9.62728	11.5669	1280	2969	0.113843
CACAAACTCCTCAACC-zfAd00MR2	Adult R4	RGC	19.6197	19.6606	680	1133	0.0741395
CACACAAAGATCGGGT-zfAd00MR2	Adult R4	RGC	16.1133	15.348	655	1227	0.148329
CACAGTAGTTACCAGT-zfAd00MR2	Adult R4	RGC	19.9898	20.9566	1030	2148	0.119181
CACAGTATCTGAAAGA-zfAd00MR2	Adult R4	RGC	19.5439	14.0331	710	1261	0.0650278
CACTCCATCACAATGC-zfAd00MR2	Adult R4	RGC	14.1449	13.8701	860	1657	0.123718
CAGAATCCACTATCTT-zfAd00MR2	Adult R4	RGC	20.1982	22.3611	618	1088	0.130515
CAGAATCGTTGTGGCC-zfAd00MR2	Adult R4	RGC	10.7968	8.13819	693	1557	0.149647
CAGAGAGCATGAAGTA-zfAd00MR2	Adult R4	RGC	15.8034	13.6731	1053	2186	0.145014
CAGCGACCAAGCCCAC-zfAd00MR2	Adult R4	RGC	15.0715	13.0275	1087	2154	0.0886722
CAGCTAATCGAATGCT-zfAd00MR2	Adult R4	RGC	13.5424	13.2978	768	1391	0.0970525
CAGCTGGAGTACGCCC-zfAd00MR2	Adult R4	RGC	12.6651	14.6205	1175	2841	0.126012
CAGCTGGAGTCAAGCG-zfAd00MR2	Adult R4	RGC	10.5558	10.6115	832	1593	0.153798
CAGCTGGAGTTATCGC-zfAd00MR2	Adult R4	RGC	16.3856	12.7503	816	1565	0.085623
CAGTCCTCAACCGCCA-zfAd00MR2	Adult R4	RGC	9.56117	21.9279	1108	2309	0.0666955
CATATTCTCGCCAGCA-zfAd00MR2	Adult R4	RGC	21.1413	20.9922	1006	2023	0.103312
CATCCACGTATTAGCC-zfAd00MR2	Adult R4	RGC	13.2667	15.4145	665	1133	0.0732568
CATGGCGAGACAGAGA-zfAd00MR2	Adult R4	RGC	15.8027	15.1279	815	1477	0.0900474
CCAATCCAGTGGTAAT-zfAd00MR2	Adult R4	RGC	8.61118	12.374	798	1691	0.113542
CCAATCCCATCGTCGG-zfAd00MR2	Adult R4	RGC	20.2015	20.1037	595	1043	0.162991
CCACGGAGTTCTGAAC-zfAd00MR2	Adult R4	RGC	14.6072	16.429	907	1772	0.112867
CCACTACGTAAATGAC-zfAd00MR2	Adult R4	RGC	23.2913	19.9786	1151	2393	0.10865
CCATTCGTCAGCTGGC-zfAd00MR2	Adult R4	RGC	7.46246	19.7493	814	1552	0.111469
CCATTCGTCTCGCTTG-zfAd00MR2	Adult R4	RGC	20.5637	20.1356	620	1072	0.0998134
CCCATACTCAGCTCGG-zfAd00MR2	Adult R4	RGC	18.104	12.9829	605	1140	0.132456
CCGGGATCACAGAGGT-zfAd00MR2	Adult R4	RGC	14.0284	13.6128	605	1015	0.0630542
CCGGTAGGTCACTTCC-zfAd00MR2	Adult R4	RGC	12.2082	13.8968	940	1911	0.141287
CCGTACTCAATAGCGG-zfAd00MR2	Adult R4	RGC	19.6586	22.2681	723	1246	0.119583
CCGTTCACATTGGTAC-zfAd00MR2	Adult R4	RGC	19.0306	13.1954	754	1274	0.0910518
CCTAAAGAGCGTGTCC-zfAd00MR2	Adult R4	RGC	17.0624	13.8357	764	1412	0.118272
CCTAGCTCACCTCGGA-zfAd00MR2	Adult R4	RGC	16.194	13.9001	1168	2681	0.130921
CCTCAGTTCGCATGGC-zfAd00MR2	Adult R4	RGC	7.14744	19.2256	803	1403	0.067712
CCTTTCTGTGGCTCCA-zfAd00MR2	Adult R4	RGC	16.2535	16.537	646	1080	0.111111
CGACTTCCAGGTCTCG-zfAd00MR2	Adult R4	RGC	14.9446	15.7714	722	1204	0.0988372
CGATTGACAGTCACTA-zfAd00MR2	Adult R4	RGC	10.7906	16.2044	615	1036	0.117761
CGCCAAGTCATCGCTC-zfAd00MR2	Adult R4	RGC	19.9233	19.6624	790	1452	0.0895317
CGCGGTATCAACGAAA-zfAd00MR2	Adult R4	RGC	13.3884	14.8543	1395	3262	0.0692826
CGCGTTTCAGGACCCT-zfAd00MR2	Adult R4	RGC	19.9653	20.1193	606	1026	0.0750487
CGCGTTTCAGGGAGAG-zfAd00MR2	Adult R4	RGC	13.1616	19.379	723	1262	0.0855784
CGCTTCAAGCTAGGCA-zfAd00MR2	Adult R4	RGC	21.1954	21.747	684	1295	0.120463
CGCTTCAGTAAAGGAG-zfAd00MR2	Adult R4	RGC	15.949	16.0853	658	1291	0.17196
CGCTTCAGTACAGCAG-zfAd00MR2	Adult R4	RGC	18.8461	18.7111	664	1131	0.0539346
CGGACGTTCCTAGAAC-zfAd00MR2	Adult R4	RGC	10.6015	12.6715	890	1683	0.146762
CGGAGTCTCAATCTCT-zfAd00MR2	Adult R4	RGC	19.8434	22.1537	699	1222	0.0589198
CGGCTAGAGAAACGAG-zfAd00MR2	Adult R4	RGC	15.2828	13.0062	893	1894	0.0992608
CGTCACTCACACATGT-zfAd00MR2	Adult R4	RGC	6.24957	19.3299	762	1249	0.0632506
CGTCCATTCTACTATC-zfAd00MR2	Adult R4	RGC	8.12867	14.7349	1078	2165	0.0660508
CGTGTCTAGTACGTTC-zfAd00MR2	Adult R4	RGC	13.5484	5.0792	564	1244	0.167203
CTAGAGTGTAGAAAGG-zfAd00MR2	Adult R4	RGC	20.7506	19.9832	639	1209	0.0901572
CTAGCCTTCCTTTCTC-zfAd00MR2	Adult R4	RGC	8.24731	14.4774	1057	2028	0.0803748
CTCACACGTTCCAACA-zfAd00MR2	Adult R4	RGC	20.4857	21.9222	993	1804	0.0620843
CTCAGAATCTGTCTAT-zfAd00MR2	Adult R4	RGC	17.5193	16.9891	631	1077	0.107707
CTCCTAGTCGCGATCG-zfAd00MR2	Adult R4	RGC	19.9138	19.8235	838	1517	0.104153
CTCTGGTTCACCACCT-zfAd00MR2	Adult R4	RGC	13.5614	11.8211	640	1192	0.125839
CTGATCCTCTAAGCCA-zfAd00MR2	Adult R4	RGC	19.9547	19.5225	902	1714	0.084014
CTGCCTACATGCTAGT-zfAd00MR2	Adult R4	RGC	20.0633	19.956	598	1073	0.0764212
CTGCGGAAGTCCAGGA-zfAd00MR2	Adult R4	RGC	20.2215	22.3176	735	1280	0.0460938
CTGCTGTAGTACCGGA-zfAd00MR2	Adult R4	RGC	16.2088	14.6966	749	1386	0.102453
CTTACCGAGTGCCAGA-zfAd00MR2	Adult R4	RGC	17.1473	16.3056	783	1512	0.113757
CTTAGGACACCGGAAA-zfAd00MR2	Adult R4	RGC	14.0314	12.6254	854	1620	0.178395
CTTCTCTCAAGAGGCT-zfAd00MR2	Adult R4	RGC	20.7651	22.4492	658	1086	0.072744
CTTCTCTTCCTTTCTC-zfAd00MR2	Adult R4	RGC	21.8943	20.6611	665	1181	0.0965284
CTTTGCGGTATCGCAT-zfAd00MR2	Adult R4	RGC	16.4166	12.8463	833	1667	0.0845831
GAAATGAGTGACGCCT-zfAd00MR2	Adult R4	RGC	20.2392	21.8564	1055	2004	0.0394212
GAACCTAGTAAACACA-zfAd00MR2	Adult R4	RGC	19.1541	13.7559	862	1554	0.0688546
GAAGCAGCATTAGGCT-zfAd00MR2	Adult R4	RGC	15.9589	13.1105	1079	2296	0.148519
GAATAAGAGTACGACG-zfAd00MR2	Adult R4	RGC	19.3955	19.4288	594	1113	0.081761
GACGTTAGTAGCGTCC-zfAd00MR2	Adult R4	RGC	6.03184	19.333	843	1424	0.0547753
GACTAACAGTGTTTGC-zfAd00MR2	Adult R4	RGC	15.126	23.6119	1160	2348	0.0996593
GAGCAGATCATAAAGG-zfAd00MR2	Adult R4	RGC	20.8537	21.7933	592	1042	0.0892514
GAGTCCGAGTCCTCCT-zfAd00MR2	Adult R4	RGC	19.601	19.6991	627	1053	0.0902184
GATCAGTGTGTGCCTG-zfAd00MR2	Adult R4	RGC	19.7444	20.9987	720	1251	0.0863309
GATCGCGTCCCATTTA-zfAd00MR2	Adult R4	RGC	16.3039	20.4086	716	1338	0.122571
GATGAGGCATAGGATA-zfAd00MR2	Adult R4	RGC	19.8857	22.0861	758	1331	0.0946657
GATGCTAAGTATTGGA-zfAd00MR2	Adult R4	RGC	15.3038	12.7691	833	1666	0.120648
GCAGCCATCGCCCTTA-zfAd00MR2	Adult R4	RGC	12.5854	12.4099	688	1253	0.110136
GCATACAGTCCAGTAT-zfAd00MR2	Adult R4	RGC	18.9018	18.7474	714	1291	0.095275
GCATACAGTGCACCAC-zfAd00MR2	Adult R4	RGC	20.9134	21.5104	764	1397	0.115963
GCATGATAGGAGTACC-zfAd00MR2	Adult R4	RGC	21.4836	22.504	635	1124	0.0578292
GCATGATCATTGTGCA-zfAd00MR2	Adult R4	RGC	12.2474	14.296	602	1056	0.107008
GCCAAATGTTCCCGAG-zfAd00MR2	Adult R4	RGC	16.0495	15.3684	719	1262	0.120444
GCCTCTAGTGTGGTTT-zfAd00MR2	Adult R4	RGC	14.0691	12.6254	815	1591	0.0986801
GCGAGAATCCGTACAA-zfAd00MR2	Adult R4	RGC	16.5387	18.6807	582	1011	0.0850643
GCTGCTTAGGACAGAA-zfAd00MR2	Adult R4	RGC	18.1803	10.9831	657	1183	0.0870668
GGAAAGCAGTTGAGAT-zfAd00MR2	Adult R4	RGC	21.089	22.6434	785	1516	0.115435
GGAAAGCTCTTGACGA-zfAd00MR2	Adult R4	RGC	13.4067	5.078	1410	3948	0.190729
GGAACTTGTCATTAGC-zfAd00MR2	Adult R4	RGC	17.0216	13.3882	980	2116	0.135633
GGAATAAAGCTAGTGG-zfAd00MR2	Adult R4	RGC	16.7718	13.1601	817	1785	0.134454
GGACATTGTCTCGTTC-zfAd00MR2	Adult R4	RGC	7.44274	24.615	743	1454	0.0804677
GGACGTCAGACTAGGC-zfAd00MR2	Adult R4	RGC	20.1197	20.0193	792	1467	0.0967962
GGATGTTAGTCTCGGC-zfAd00MR2	Adult R4	RGC	17.8395	19.4438	605	1094	0.0776965
GGATTACTCCACGAAT-zfAd00MR2	Adult R4	RGC	18.7221	18.5431	724	1315	0.0752852
GGCAATTTCTGTCTCG-zfAd00MR2	Adult R4	RGC	17.4803	16.2326	727	1501	0.151899
GGCCGATCAAAGGAAG-zfAd00MR2	Adult R4	RGC	14.1689	14.3142	643	1137	0.0993843
GGCTGGTCACCCAGTG-zfAd00MR2	Adult R4	RGC	16.4468	13.0235	687	1241	0.0725222
GGGACCTCAGGGTACA-zfAd00MR2	Adult R4	RGC	13.1835	15.0221	667	1180	0.111017
GGGACCTGTTGAGTTC-zfAd00MR2	Adult R4	RGC	19.148	19.4307	620	1031	0.111542
GGGCATCAGCGTAGTG-zfAd00MR2	Adult R4	RGC	15.844	14.5228	735	1343	0.0722264
GGGTCTGAGAACAACT-zfAd00MR2	Adult R4	RGC	19.0252	22.6656	644	1114	0.0816876
GGTGCGTAGGCTCAGA-zfAd00MR2	Adult R4	RGC	20.5197	21.8568	682	1165	0.072103
GGTGTTACAGCCAGAA-zfAd00MR2	Adult R4	RGC	12.8912	18.6788	717	1392	0.0854885
GTAACTGGTTCGCTAA-zfAd00MR2	Adult R4	RGC	21.4742	22.2556	792	1405	0.0519573
GTAACTGGTTCGTCTC-zfAd00MR2	Adult R4	RGC	20.3839	20.7049	609	1041	0.0854947
GTAACTGTCGGCGCAT-zfAd00MR2	Adult R4	RGC	14.373	14.9583	585	1079	0.123262
GTACTCCCACCCAGTG-zfAd00MR2	Adult R4	RGC	15.4164	11.3163	816	1504	0.0771277
GTACTTTTCGCTTAGA-zfAd00MR2	Adult R4	RGC	6.6986	19.4328	758	1262	0.0847861
GTCAAGTTCGGAAACG-zfAd00MR2	Adult R4	RGC	20.3871	19.6282	796	1459	0.0657985
GTCACAACATTACGAC-zfAd00MR2	Adult R4	RGC	15.6777	16.3111	610	1032	0.10562
GTCACGGAGTCTCGGC-zfAd00MR2	Adult R4	RGC	12.6488	13.8626	659	1207	0.120133
GTCCTCAAGAGTCGGT-zfAd00MR2	Adult R4	RGC	19.8676	21.3101	844	1616	0.123762
GTCGGGTAGTGAACGC-zfAd00MR2	Adult R4	RGC	19.3622	21.2416	602	1043	0.119847
GTCGTAAGTTAAGTAG-zfAd00MR2	Adult R4	RGC	14.9318	11.2225	707	1343	0.0752048
GTCTCGTTCTGTTGAG-zfAd00MR2	Adult R4	RGC	18.9062	21.9981	604	1122	0.0828877
GTGAAGGGTATAATGG-zfAd00MR2	Adult R4	RGC	15.7789	14.1569	1109	2217	0.0965268
GTGCATAGTTACCGAT-zfAd00MR2	Adult R4	RGC	13.7388	10.5144	573	1204	0.19186
GTGTTAGCAAGCCCAC-zfAd00MR2	Adult R4	RGC	13.8729	12.7345	728	1341	0.098434
GTGTTAGGTTAGGGTG-zfAd00MR2	Adult R4	RGC	14.5438	13.0614	821	1570	0.109554
GTTAAGCGTATTACCG-zfAd00MR2	Adult R4	RGC	17.7514	16.57	715	1268	0.11041
GTTACAGTCGCAGGCT-zfAd00MR2	Adult R4	RGC	22.0929	20.9394	1546	3862	0.0970999
TAAACCGTCAATAAGG-zfAd00MR2	Adult R4	RGC	16.0832	14.4819	660	1181	0.11431
TAAGCGTCAAGCCGTC-zfAd00MR2	Adult R4	RGC	8.03946	14.014	713	1356	0.0722714
TAAGTGCCAGATAATG-zfAd00MR2	Adult R4	RGC	14.5153	15.0636	812	1615	0.144892
TACCTATAGGTTCCTA-zfAd00MR2	Adult R4	RGC	20.8994	20.9177	644	1133	0.0891439
TACCTTACAGTATGCT-zfAd00MR2	Adult R4	RGC	20.4123	22.6023	709	1244	0.113344
TACGGGCAGTCCGTAT-zfAd00MR2	Adult R4	RGC	19.8972	19.7972	767	1362	0.0653451
TACGGTATCCAACCAA-zfAd00MR2	Adult R4	RGC	20.6828	21.661	648	1122	0.0900178
TACTTGTTCGCCAGCA-zfAd00MR2	Adult R4	RGC	15.3791	15.8119	642	1130	0.134513
TAGTGGTAGGAACTGC-zfAd00MR2	Adult R4	RGC	19.6645	23.0081	880	1635	0.120489
TATCAGGTCGTGACAT-zfAd00MR2	Adult R4	RGC	20.8608	22.5932	913	1882	0.154623
TCAACGAGTCTCATCC-zfAd00MR2	Adult R4	RGC	17.8445	19.3069	632	1035	0.0985507
TCACGAACAACGATCT-zfAd00MR2	Adult R4	RGC	15.077	15.0424	904	2134	0.161668
TCAGCTCTCTATCGCC-zfAd00MR2	Adult R4	RGC	19.7573	15.804	686	1471	0.190347
TCAGCTCTCTGGCGAC-zfAd00MR2	Adult R4	RGC	12.3203	14.2953	907	1738	0.134638
TCAGGATTCACGATGT-zfAd00MR2	Adult R4	RGC	15.0131	13.0964	864	1615	0.129412
TCCCGATAGCTGGAAC-zfAd00MR2	Adult R4	RGC	16.966	11.437	637	1278	0.198748
TCCCGATGTGTCTGAT-zfAd00MR2	Adult R4	RGC	17.3066	11.8281	680	1297	0.130301
TCGCGTTTCAAGAAGT-zfAd00MR2	Adult R4	RGC	10.7314	22.0486	639	1167	0.102828
TCGGTAATCTACCTGC-zfAd00MR2	Adult R4	RGC	17.2697	13.5904	904	1705	0.0856305
TCGTAGACAGTCAGAG-zfAd00MR2	Adult R4	RGC	17.854	20.18	585	1016	0.0915354
TCTCTAAGTTTGTTTC-zfAd00MR2	Adult R4	RGC	20.5974	21.0718	646	1094	0.102377
TCTGAGAAGGCTATCT-zfAd00MR2	Adult R4	RGC	21.8121	22.605	718	1283	0.102884
TCTGAGACAGATGAGC-zfAd00MR2	Adult R4	RGC	19.3934	22.9731	663	1261	0.114988
TCTGGAAGTGTGGCTC-zfAd00MR2	Adult R4	RGC	19.3419	17.5954	653	1139	0.0921861
TCTTTCCGTCCCTTGT-zfAd00MR2	Adult R4	RGC	11.3448	12.82	721	1376	0.138081
TGACGGCAGAGTCTGG-zfAd00MR2	Adult R4	RGC	22.6986	21.3913	628	1156	0.117647
TGACGGCCACCAGGTC-zfAd00MR2	Adult R4	RGC	9.78131	17.299	1069	2382	0.134341
TGACGGCGTCAGAGGT-zfAd00MR2	Adult R4	RGC	20.7294	22.3898	689	1210	0.132231
TGACTAGCAATGCCAT-zfAd00MR2	Adult R4	RGC	17.4783	16.2807	614	1070	0.102804
TGACTAGCACGAGAGT-zfAd00MR2	Adult R4	RGC	20.2703	14.4086	620	1302	0.228879
TGACTTTTCATGTAGC-zfAd00MR2	Adult R4	RGC	14.6445	14.4157	572	1157	0.110631
TGAGGGAAGGCAGGTT-zfAd00MR2	Adult R4	RGC	20.4319	20.1862	629	1001	0.0909091
TGATTTCAGACAGACC-zfAd00MR2	Adult R4	RGC	19.1522	21.1193	821	1437	0.078636
TGCCCATCAGTATAAG-zfAd00MR2	Adult R4	RGC	18.7239	19.9904	859	1716	0.0780886
TGCTGCTTCGTATCAG-zfAd00MR2	Adult R4	RGC	17.2866	16.2558	827	1737	0.192286
TGGGAAGAGAAGGCCT-zfAd00MR2	Adult R4	RGC	14.4865	12.6604	655	1105	0.0841629
TGGTTCCTCGTAGGAG-zfAd00MR2	Adult R4	RGC	17.0548	11.4673	668	1259	0.121525
TGTGGTAAGGACACCA-zfAd00MR2	Adult R4	RGC	8.49308	20.3255	709	1263	0.0847189
TGTGTTTGTAACGCGA-zfAd00MR2	Adult R4	RGC	17.1078	12.3829	848	1734	0.126874
TTAACTCTCTTGACGA-zfAd00MR2	Adult R4	RGC	20.6946	21.9912	723	1254	0.0813397
TTCTACAGTGCCTGGT-zfAd00MR2	Adult R4	RGC	20.6833	22.3566	774	1450	0.103448
TTCTCAAAGGAGTCTG-zfAd00MR2	Adult R4	RGC	14.8395	15.1389	681	1301	0.113759
TTCTCCTTCCGATATG-zfAd00MR2	Adult R4	RGC	19.1043	18.7181	588	1046	0.101338
TTTACTGAGGCCCTCA-zfAd00MR2	Adult R4	RGC	21.2391	20.9117	626	1125	0.0728889
TTTGGTTAGATGGGTC-zfAd00MR2	Adult R4	RGC	19.5702	22.5387	811	1505	0.0784053
AAACCTGAGTCGAGTG-zfAd00MR2	Adult R4	RGC	15.4022	12.3467	982	2107	0.0835311
AAAGTAGCAATGAATG-zfAd00MR2	Adult R4	RGC	13.9809	14.9039	752	1492	0.080429
AAATGCCAGCACACAG-zfAd00MR2	Adult R4	RGC	17.4441	15.9834	614	1211	0.178365
AAATGCCCACTCTGTC-zfAd00MR2	Adult R4	RGC	19.8285	21.0049	759	1457	0.108442
AACGTTGTCGAACGGA-zfAd00MR2	Adult R4	RGC	15.739	15.0767	792	1470	0.0945578
ACATACGCAGATGGGT-zfAd00MR2	Adult R4	RGC	17.7886	12.8964	1240	2679	0.0880926
ACATCAGAGCACAGGT-zfAd00MR2	Adult R4	RGC	15.2327	14.3681	827	1556	0.0829049
ACATCAGAGGGTGTTG-zfAd00MR2	Adult R4	RGC	20.7388	21.1417	788	1420	0.0873239
ACCCACTGTCTGATCA-zfAd00MR2	Adult R4	RGC	20.7467	21.3258	857	1512	0.0740741
ACGATACAGTACCGGA-zfAd00MR2	Adult R4	RGC	14.2666	14.0766	915	1752	0.105594
ACGGGTCTCGATCCCT-zfAd00MR2	Adult R4	RGC	9.35996	12.4413	1134	2523	0.129211
ACTTTCACAAAGCGGT-zfAd00MR2	Adult R4	RGC	14.8941	9.65908	636	1200	0.1325
AGACGTTAGCGGCTTC-zfAd00MR2	Adult R4	RGC	20.976	17.1418	888	1982	0.22553
AGACGTTAGTGTACGG-zfAd00MR2	Adult R4	RGC	18.3595	14.1986	1013	2038	0.124141
AGATTGCCATCAGTCA-zfAd00MR2	Adult R4	RGC	15.85	15.6838	598	1103	0.148685
AGCTCCTAGCGTGAAC-zfAd00MR2	Adult R4	RGC	22.6644	21.4157	705	1237	0.12692
AGCTCTCTCTAACTTC-zfAd00MR2	Adult R4	RGC	19.4448	19.1362	901	1626	0.0725707
AGGGTGATCTCGGACG-zfAd00MR2	Adult R4	RGC	13.7314	9.35399	629	1428	0.268908
AGGTCCGAGCGTAATA-zfAd00MR2	Adult R4	RGC	20.362	22.3611	656	1212	0.114686
AGTAGTCTCAAAGTAG-zfAd00MR2	Adult R4	RGC	8.91297	13.4281	912	2158	0.150602
AGTCTTTGTTCGAATC-zfAd00MR2	Adult R4	RGC	16.5869	12.9907	965	2116	0.125709
ATCACGATCATCGCTC-zfAd00MR2	Adult R4	RGC	13.0742	15.7854	709	1293	0.0889404
ATCGAGTCAAACCTAC-zfAd00MR2	Adult R4	RGC	14.7286	15.1452	833	1556	0.124036
ATCTACTGTCGCTTTC-zfAd00MR2	Adult R4	RGC	4.22812	2.6749	1054	2632	0.212386
ATTCTACCACGAAAGC-zfAd00MR2	Adult R4	RGC	15.3964	12.2265	1063	2499	0.132853
CAACCAAGTTCGCGAC-zfAd00MR2	Adult R4	RGC	13.332	14.4879	867	1762	0.111237
CAAGATCGTACCGCTG-zfAd00MR2	Adult R4	RGC	18.3916	12.3572	552	1007	0.103277
CAGAATCAGAGGACGG-zfAd00MR2	Adult R4	RGC	18.1432	18.1896	591	1148	0.0949477
CAGAATCTCTCCAGGG-zfAd00MR2	Adult R4	RGC	13.9041	9.95457	901	2293	0.255997
CAGCCGAAGAACAATC-zfAd00MR2	Adult R4	RGC	6.32005	19.4185	997	1772	0.0592551
CATTCGCGTATTCTCT-zfAd00MR2	Adult R4	RGC	16.0476	12.9178	776	1511	0.154864
CCACCTAAGATCCTGT-zfAd00MR2	Adult R4	RGC	15.1252	10.9213	1195	3112	0.147494
CCACGGATCAACACAC-zfAd00MR2	Adult R4	RGC	16.085	12.7511	726	1381	0.0948588
CCCAATCTCAGCTCTC-zfAd00MR2	Adult R4	RGC	11.18	9.37664	946	2443	0.192386
CCCATACCAAGAGGCT-zfAd00MR2	Adult R4	RGC	18.5058	13.0021	603	1097	0.143118
CCGGGATAGCCCAACC-zfAd00MR2	Adult R4	RGC	14.6418	12.5077	623	1252	0.164537
CCTAGCTAGTACTTGC-zfAd00MR2	Adult R4	RGC	21.2288	20.6617	746	1357	0.106853
CCTCAGTGTTAAAGAC-zfAd00MR2	Adult R4	RGC	8.07016	14.7704	1167	2344	0.056314
CCTCTGACAGATAATG-zfAd00MR2	Adult R4	RGC	20.7868	20.857	867	1557	0.0860629
CCTTCCCTCTCAAGTG-zfAd00MR2	Adult R4	RGC	19.7962	21.217	749	1358	0.0913108
CCTTCGACACCAGGTC-zfAd00MR2	Adult R4	RGC	20.8565	21.1343	746	1303	0.0867229
CGAGAAGAGTAATCCC-zfAd00MR2	Adult R4	RGC	20.7193	20.8923	902	1711	0.109877
CGAGCACCATTTGCCC-zfAd00MR2	Adult R4	RGC	22.1524	22.3171	1086	2264	0.0728799
CGATCGGCATTCCTCG-zfAd00MR2	Adult R4	RGC	15.7662	15.4593	850	1905	0.132283
CGATGGCCAAAGGTGC-zfAd00MR2	Adult R4	RGC	19.1567	19.7275	558	1031	0.0775946
CGCGGTAAGATATACG-zfAd00MR2	Adult R4	RGC	20.9592	22.8077	1031	2088	0.106801
CGCTTCACAAACTGTC-zfAd00MR2	Adult R4	RGC	18.5767	13.9261	764	1474	0.105834
CGGACTGAGCTGCGAA-zfAd00MR2	Adult R4	RGC	19.6952	21.6216	895	1681	0.0731707
CGGTTAATCATCACCC-zfAd00MR2	Adult R4	RGC	16.4485	15.4545	612	1310	0.0923664
CTAAGACTCTCACATT-zfAd00MR2	Adult R4	RGC	15.5437	13.896	876	1636	0.0806846
CTCAGAAAGCTAACTC-zfAd00MR2	Adult R4	RGC	20.232	21.534	755	1310	0.0687023
CTCCTAGCACAGCGTC-zfAd00MR2	Adult R4	RGC	15.4777	11.4877	903	2132	0.111632
CTCTAATTCGAATCCA-zfAd00MR2	Adult R4	RGC	16.8749	12.6181	743	1481	0.089129
CTCTGGTGTTTGTGTG-zfAd00MR2	Adult R4	RGC	21.6798	21.6239	607	1068	0.102996
CTGCTGTTCTCCAGGG-zfAd00MR2	Adult R4	RGC	22.5759	21.4468	574	1005	0.116418
CTGGTCTGTACCAGTT-zfAd00MR2	Adult R4	RGC	13.3956	9.37341	988	2465	0.211765
GAAATGACACGAAACG-zfAd00MR2	Adult R4	RGC	8.21252	14.1698	1030	2288	0.0965909
GAAGCAGCAGTCCTTC-zfAd00MR2	Adult R4	RGC	13.9363	10.2085	811	1939	0.261991
GACCTGGCAGACAGGT-zfAd00MR2	Adult R4	RGC	12.8532	9.70874	843	2316	0.27677
GACTACACATCCTAGA-zfAd00MR2	Adult R4	RGC	17.5293	22.3882	720	1268	0.113565
GAGGTGAGTACGCACC-zfAd00MR2	Adult R4	RGC	20.8158	21.4409	679	1154	0.112652
GAGTCCGCATCCCATC-zfAd00MR2	Adult R4	RGC	22.901	19.397	674	1246	0.0826645
GATGAAAAGAGGACGG-zfAd00MR2	Adult R4	RGC	4.28205	2.53054	1122	2659	0.16698
GATGAGGAGGTGTTAA-zfAd00MR2	Adult R4	RGC	15.8371	11.6827	809	1702	0.135135
GATGAGGCACACCGCA-zfAd00MR2	Adult R4	RGC	16.6794	15.6106	660	1167	0.130249
GCACTCTCATTCACTT-zfAd00MR2	Adult R4	RGC	20.3013	20.4934	622	1055	0.0890995
GCATGCGAGTTCGCAT-zfAd00MR2	Adult R4	RGC	15.519	14.3232	729	1286	0.0800933
GCGCAGTGTCCGTCAG-zfAd00MR2	Adult R4	RGC	17.1569	11.9272	761	1516	0.115435
GCGCCAATCGTAGATC-zfAd00MR2	Adult R4	RGC	19.4333	18.9806	807	1495	0.117726
GCGCGATAGACAATAC-zfAd00MR2	Adult R4	RGC	16.9809	14.769	698	1503	0.113107
GCTCCTATCTACCAGA-zfAd00MR2	Adult R4	RGC	9.85346	11.4188	969	2059	0.120932
GCTTCCAAGAAACGCC-zfAd00MR2	Adult R4	RGC	18.8788	20.2068	635	1065	0.0788732
GGAATAAGTTCCGGCA-zfAd00MR2	Adult R4	RGC	19.5086	22.7121	884	1583	0.0947568
GGCCGATAGCGGCTTC-zfAd00MR2	Adult R4	RGC	9.94118	18.2939	980	1968	0.0558943
GGCGACTAGCGCCTCA-zfAd00MR2	Adult R4	RGC	16.7605	7.56699	826	2090	0.205742
GGCGTGTGTAACGACG-zfAd00MR2	Adult R4	RGC	13.9305	9.86445	687	1571	0.235519
GGGAGATCAGTGACAG-zfAd00MR2	Adult R4	RGC	18.4377	14.1707	718	1399	0.148678
GGGATGAAGCGTTCCG-zfAd00MR2	Adult R4	RGC	16.8947	16.1414	646	1200	0.131667
GGGTCTGAGGTGGGTT-zfAd00MR2	Adult R4	RGC	16.9007	14.5388	751	1374	0.133916
GGGTTGCCAATGCCAT-zfAd00MR2	Adult R4	RGC	21.9737	21.5035	1298	3093	0.0944067
GGGTTGCCACAGACAG-zfAd00MR2	Adult R4	RGC	15.5566	12.809	815	1587	0.134846
GGTATTGTCCACTCCA-zfAd00MR2	Adult R4	RGC	20.6425	19.5732	875	1804	0.105322
GGTGAAGAGAAACCAT-zfAd00MR2	Adult R4	RGC	19.1045	21.8125	735	1273	0.09348
GTATCTTCATTCTCAT-zfAd00MR2	Adult R4	RGC	17.0948	19.6106	584	1043	0.0594439
GTCTTCGAGAAGGGTA-zfAd00MR2	Adult R4	RGC	18.7344	13.5316	1008	2026	0.123889
GTGAAGGGTGCTGTAT-zfAd00MR2	Adult R4	RGC	21.18	21.0608	700	1183	0.0667794
GTGGGTCGTTCTCATT-zfAd00MR2	Adult R4	RGC	20.0752	20.512	574	1003	0.0947159
GTGTGCGGTAAGCACG-zfAd00MR2	Adult R4	RGC	14.2683	12.405	655	1198	0.131052
GTGTTAGCATCTATGG-zfAd00MR2	Adult R4	RGC	20.5441	21.3758	674	1234	0.120746
GTTAAGCCAACTGCTA-zfAd00MR2	Adult R4	RGC	21.4815	19.4134	599	1125	0.106667
GTTAAGCTCCCTTGCA-zfAd00MR2	Adult R4	RGC	18.4568	13.9384	977	1984	0.111895
GTTTCTATCTCTAGGA-zfAd00MR2	Adult R4	RGC	20.5582	20.7979	662	1184	0.103041
TAAGAGAAGGTGATTA-zfAd00MR2	Adult R4	RGC	15.5601	15.3295	616	1072	0.125933
TACACGAAGGACAGAA-zfAd00MR2	Adult R4	RGC	19.0561	19.3945	702	1259	0.0738681
TACCTATGTTGCTCCT-zfAd00MR2	Adult R4	RGC	20.9046	20.863	616	1104	0.0978261
TACGGATGTTATGTGC-zfAd00MR2	Adult R4	RGC	14.303	14.3582	868	1674	0.103345
TACGGGCTCGAATGGG-zfAd00MR2	Adult R4	RGC	13.7327	13.7615	1261	2598	0.0808314
TACTTACCACCGGAAA-zfAd00MR2	Adult R4	RGC	14.147	17.0006	917	1939	0.0747808
TAGACCACAAGCCTAT-zfAd00MR2	Adult R4	RGC	11.2375	13.7273	641	1254	0.141148
TAGTTGGCAGATCGGA-zfAd00MR2	Adult R4	RGC	20.6703	20.3681	731	1371	0.0911743
TATGCCCTCGCCGTGA-zfAd00MR2	Adult R4	RGC	18.3247	13.6389	638	1221	0.12285
TCACAAGCATCGGACC-zfAd00MR2	Adult R4	RGC	18.9371	13.8797	574	1013	0.107601
TCACAAGTCCAGAGGA-zfAd00MR2	Adult R4	RGC	17.006	12.9939	1053	2161	0.116613
TCAGCTCCAGTTCATG-zfAd00MR2	Adult R4	RGC	17.6882	11.7951	602	1164	0.12543
TGAGAGGTCAGCTCGG-zfAd00MR2	Adult R4	RGC	6.54149	14.6838	871	1655	0.0803625
TGCCCATCAACACCCG-zfAd00MR2	Adult R4	RGC	14.1213	13.487	912	1684	0.182898
TGCGGGTTCGAGAACG-zfAd00MR2	Adult R4	RGC	18.7387	23.6346	953	1876	0.101812
TGCTGCTCAGCTCGCA-zfAd00MR2	Adult R4	RGC	16.7157	15.6931	626	1110	0.0981982
TGGGAAGAGCGAAGGG-zfAd00MR2	Adult R4	RGC	20.7866	21.6417	656	1112	0.080036
TTAGGCACAGGAATCG-zfAd00MR2	Adult R4	RGC	21.0585	20.8432	1066	2598	0.141263
TTAGGCATCTAAGCCA-zfAd00MR2	Adult R4	RGC	21.603	21.7108	1259	2753	0.0926262
TTAGTTCCATAGAAAC-zfAd00MR2	Adult R4	RGC	15.6205	13.7172	772	1569	0.101338
TTCTCCTCAGTCCTTC-zfAd00MR2	Adult R4	RGC	20.2977	20.0884	637	1100	0.0836364
TTGACTTTCCACTGGG-zfAd00MR2	Adult R4	RGC	18.3473	16.4167	599	1084	0.0876384
TTTATGCCATGTTCCC-zfAd00MR2	Adult R4	RGC	19.9776	22.6151	665	1146	0.106457
TTTGCGCCATCGGGTC-zfAd00MR2	Adult R4	RGC	14.0447	14.3625	717	1366	0.103221
TTTGTCACAGCGATCC-zfAd00MR2	Adult R4	RGC	16.7373	16.2723	745	1302	0.101382
AGCATACTCATGCATG-zfAd00MR3	Adult R5	RGC	11.9247	11.4054	888	1903	0.164477
GACTACACACCAGATT-zfAd00MR3	Adult R5	RGC	12.695	11.0382	630	1197	0.162072
GACGTTAAGATGGGTC-zfAd00MR3	Adult R5	RGC	9.40284	11.3642	1081	2527	0.191927
GCTTCCACACTGCCAG-zfAd00MR3	Adult R5	RGC	11.0757	10.5796	762	1713	0.194396
CTTACCGTCATCATTC-zfAd00MR3	Adult R5	RGC	4.17335	-23.0968	764	1452	0.132231
TTAGGCAAGTTCCACA-zfAd00MR3	Adult R5	RGC	10.4766	10.9836	845	1864	0.149678
GGCGACTTCCGTACAA-zfAd00MR3	Adult R5	RGC	13.738	15.2148	1070	2359	0.135227
TGACTAGTCAACACGT-zfAd00MR3	Adult R5	RGC	15.3105	9.93417	1154	3016	0.153183
ACCCACTAGACAATAC-zfAd00MR3	Adult R5	RGC	8.76052	13.0791	917	2172	0.118785
CCTACACGTCGCGTGT-zfAd00MR3	Adult R5	RGC	8.44402	15.2935	767	1510	0.0450331
GCTTGAACATGACGGA-zfAd00MR3	Adult R5	RGC	8.15317	16.4123	720	1488	0.077957
CTCTGGTAGGGTTTCT-zfAd00MR3	Adult R5	RGC	10.7602	14.3595	635	1295	0.111969
CCAGCGACAAATCCGT-zfAd00MR3	Adult R5	RGC	7.95339	17.4174	785	1736	0.230991
TGAGCATCACTGTGTA-zfAd00MR3	Adult R5	RGC	20.6753	-24.6502	756	1480	0.0993243
AACACGTAGCCCTAAT-zfAd00MR3	Adult R5	RGC	10.6862	10.6009	1307	3063	0.113941
AACCGCGTCAACGCTA-zfAd00MR3	Adult R5	RGC	13.9067	12.6053	772	1410	0.087234
AACTCCCTCCGCATAA-zfAd00MR3	Adult R5	RGC	19.8942	19.4601	586	1013	0.0730503
AAGCCGCCAGCGAACA-zfAd00MR3	Adult R5	RGC	20.6921	22.5041	689	1165	0.106438
AAGGAGCTCAGGTTCA-zfAd00MR3	Adult R5	RGC	16.4408	19.3021	600	1016	0.0875984
ACATGGTCAAGTCATC-zfAd00MR3	Adult R5	RGC	16.7197	12.8542	1048	2386	0.131182
ACCCACTGTAAACCTC-zfAd00MR3	Adult R5	RGC	12.6455	16.4905	824	1620	0.132099
ACGGAGACATTAGGCT-zfAd00MR3	Adult R5	RGC	14.6028	12.4691	584	1020	0.147059
ACGTCAAAGCAATCTC-zfAd00MR3	Adult R5	RGC	16.6435	12.7984	736	1343	0.0960536
ACTATCTCATGACGGA-zfAd00MR3	Adult R5	RGC	22.7485	19.9613	668	1236	0.0889968
ACTGATGCAGTGAGTG-zfAd00MR3	Adult R5	RGC	6.76959	18.6785	608	1120	0.177679
AGAGTGGAGTCGTACT-zfAd00MR3	Adult R5	RGC	16.6358	20.0595	766	1592	0.0634422
AGAGTGGTCGTTACGA-zfAd00MR3	Adult R5	RGC	13.2557	12.4834	718	1349	0.117865
AGATCTGCAACACGCC-zfAd00MR3	Adult R5	RGC	19.422	22.6411	657	1170	0.108547
AGATTGCCAATCAGAA-zfAd00MR3	Adult R5	RGC	14.7491	15.854	545	1096	0.135036
AGCCTAAAGCAATCTC-zfAd00MR3	Adult R5	RGC	8.29796	13.3816	718	1481	0.103309
AGGCCGTTCGTAGGTT-zfAd00MR3	Adult R5	RGC	14.6696	12.5243	692	1455	0.115464
AGGGAGTCAAGCGATG-zfAd00MR3	Adult R5	RGC	18.2882	13.2757	636	1170	0.120513
AGTCTTTCAGTATGCT-zfAd00MR3	Adult R5	RGC	14.0274	12.3009	660	1304	0.13727
AGTGAGGAGAAGATTC-zfAd00MR3	Adult R5	RGC	9.6475	12.8353	675	1375	0.141818
AGTGGGAGTCTCCCTA-zfAd00MR3	Adult R5	RGC	18.307	11.3778	566	1056	0.0804924
AGTGTCACACGACTCG-zfAd00MR3	Adult R5	RGC	17.2355	16.555	539	1038	0.175337
ATCACGACACACATGT-zfAd00MR3	Adult R5	RGC	7.95152	14.4306	841	1624	0.0732759
ATCCGAAAGAGCTTCT-zfAd00MR3	Adult R5	RGC	14.6186	12.4116	678	1452	0.171488
CAACTAGTCAGTCCCT-zfAd00MR3	Adult R5	RGC	11.0356	10.7416	634	1258	0.13434
CAAGGCCAGGGAAACA-zfAd00MR3	Adult R5	RGC	18.4916	16.4851	643	1039	0.105871
CAAGGCCCAAAGGCGT-zfAd00MR3	Adult R5	RGC	15.026	13.796	802	1578	0.181242
CAAGTTGTCTCGATGA-zfAd00MR3	Adult R5	RGC	19.0878	13.5092	671	1156	0.121972
CACACAACATGGTTGT-zfAd00MR3	Adult R5	RGC	21.1726	19.7136	583	1010	0.127723
CACATAGGTTCGTGAT-zfAd00MR3	Adult R5	RGC	10.4097	12.549	694	1255	0.0932271
CACATTTGTGAGTGAC-zfAd00MR3	Adult R5	RGC	11.2489	11.253	704	1354	0.183161
CACCTTGAGATAGTCA-zfAd00MR3	Adult R5	RGC	15.9949	18.9904	625	1232	0.0657468
CAGAATCGTAGTACCT-zfAd00MR3	Adult R5	RGC	14.4405	12.4162	596	1071	0.116713
CAGCAGCAGCATCATC-zfAd00MR3	Adult R5	RGC	18.6017	16.456	708	1469	0.108918
CAGTCCTTCACCTTAT-zfAd00MR3	Adult R5	RGC	16.8763	11.489	738	1337	0.092745
CATCCACCACCCAGTG-zfAd00MR3	Adult R5	RGC	15.8078	15.0639	749	1496	0.169118
CATCGAAGTGTGAATA-zfAd00MR3	Adult R5	RGC	14.1988	13.7433	761	1621	0.193091
CATGGCGGTGCAACGA-zfAd00MR3	Adult R5	RGC	19.5169	22.3809	647	1081	0.128585
CCAATCCGTAATAGCA-zfAd00MR3	Adult R5	RGC	14.3109	11.8589	537	1009	0.0921705
CCTAGCTAGACAAAGG-zfAd00MR3	Adult R5	RGC	9.88741	13.6272	906	1862	0.104189
CCTCTGACAGCCTATA-zfAd00MR3	Adult R5	RGC	8.71047	12.2649	768	1678	0.17938
CCTTACGAGAAGCCCA-zfAd00MR3	Adult R5	RGC	17.9984	12.7471	872	1724	0.0742459
CGAATGTAGTGGGATC-zfAd00MR3	Adult R5	RGC	9.75601	13.4033	1009	2145	0.0909091
CGAGCACCAGCTCGAC-zfAd00MR3	Adult R5	RGC	18.3462	12.9754	777	1520	0.104605
CGAGCACCAGGACGTA-zfAd00MR3	Adult R5	RGC	14.0361	12.4047	677	1338	0.122571
CGAGCCAGTACCGTTA-zfAd00MR3	Adult R5	RGC	19.7671	21.482	870	1714	0.149358
CGATCGGTCGTCGTTC-zfAd00MR3	Adult R5	RGC	17.429	17.869	555	1023	0.146628
CGCTATCAGCGAGAAA-zfAd00MR3	Adult R5	RGC	11.634	12.1898	783	1641	0.115174
CGGACGTTCAGCTTAG-zfAd00MR3	Adult R5	RGC	17.1303	13.1531	788	1616	0.180074
CGGACGTTCCTGTACC-zfAd00MR3	Adult R5	RGC	7.89586	14.5262	759	1479	0.0669371
CGGAGCTCAAGCTGAG-zfAd00MR3	Adult R5	RGC	13.407	12.64	695	1289	0.106284
CGGTTAAAGGCAATTA-zfAd00MR3	Adult R5	RGC	8.10795	14.4128	1020	2118	0.107177
CGTGTAATCTCCTATA-zfAd00MR3	Adult R5	RGC	9.88668	17.5068	629	1144	0.145105
CGTTAGATCGGCGCTA-zfAd00MR3	Adult R5	RGC	15.971	13.1894	642	1162	0.0869191
CTACGTCGTGAGTGAC-zfAd00MR3	Adult R5	RGC	10.8881	14.5706	596	1015	0.124138
CTCACACTCACATACG-zfAd00MR3	Adult R5	RGC	10.7602	10.9875	820	1788	0.190157
CTCAGAAGTAAACACA-zfAd00MR3	Adult R5	RGC	14.6737	14.3339	682	1232	0.167208
CTCGAGGAGATACACA-zfAd00MR3	Adult R5	RGC	14.6713	11.5654	725	1543	0.205444
CTCTAATAGAAGATTC-zfAd00MR3	Adult R5	RGC	15.8828	13.411	620	1108	0.0857401
CTGATCCTCGTGGGAA-zfAd00MR3	Adult R5	RGC	13.5668	11.4243	637	1474	0.222524
CTGTGCTTCTTAGAGC-zfAd00MR3	Adult R5	RGC	9.55913	11.6223	815	1724	0.144432
CTTAGGAGTTTCGCTC-zfAd00MR3	Adult R5	RGC	8.37963	13.2866	767	1438	0.0799722
GACGGCTTCGGCATCG-zfAd00MR3	Adult R5	RGC	18.385	13.9805	843	1738	0.172037
GACGTTATCGGAGCAA-zfAd00MR3	Adult R5	RGC	13.6514	12.3272	825	1529	0.135383
GACTGCGAGACGCTTT-zfAd00MR3	Adult R5	RGC	15.5451	13.4385	703	1289	0.0861133
GAGCAGACATAGGATA-zfAd00MR3	Adult R5	RGC	8.61041	12.1573	931	2049	0.0976086
GATCTAGCAGGTCGTC-zfAd00MR3	Adult R5	RGC	9.57329	11.6488	1103	2710	0.155351
GCACATATCGGTGTTA-zfAd00MR3	Adult R5	RGC	14.7424	12.8618	648	1183	0.103973
GCACTCTCAACGATCT-zfAd00MR3	Adult R5	RGC	14.4819	12.1951	600	1147	0.172624
GCAGTTACAGGAATGC-zfAd00MR3	Adult R5	RGC	16.0032	12.2575	796	1576	0.113579
GCGCGATGTATTACCG-zfAd00MR3	Adult R5	RGC	8.64703	14.3271	700	1355	0.104797
GCTCCTAGTACGAAAT-zfAd00MR3	Adult R5	RGC	20.1513	20.8857	755	1408	0.0980114
GCTCTGTAGCAGATCG-zfAd00MR3	Adult R5	RGC	13.007	18.7584	766	1688	0.0847156
GCTGGGTCACAAGTAA-zfAd00MR3	Adult R5	RGC	8.28905	12.9144	680	1354	0.0997046
GGACATTGTACAGCAG-zfAd00MR3	Adult R5	RGC	11.7556	14.9655	731	1607	0.258245
GGGAATGCATTGGTAC-zfAd00MR3	Adult R5	RGC	8.34753	12.683	1086	2563	0.119001
GTACGTACACCGCTAG-zfAd00MR3	Adult R5	RGC	13.4013	14.7162	648	1242	0.122383
GTCTCGTCAGGATCGA-zfAd00MR3	Adult R5	RGC	8.78303	13.1895	723	1558	0.214377
GTGGGTCAGAAGGCCT-zfAd00MR3	Adult R5	RGC	9.40304	13.2001	1035	2136	0.118446
GTTAAGCCAGTATCTG-zfAd00MR3	Adult R5	RGC	15.274	9.90238	1328	3942	0.187976
GTTCGGGAGGACAGAA-zfAd00MR3	Adult R5	RGC	8.2172	14.029	770	1516	0.100923
TAAGCGTAGTGAAGTT-zfAd00MR3	Adult R5	RGC	13.2694	12.5231	753	1491	0.0771294
TAAGTGCCAAAGGAAG-zfAd00MR3	Adult R5	RGC	14.6782	15.2213	896	1901	0.104156
TACGGGCGTTACCAGT-zfAd00MR3	Adult R5	RGC	16.1398	13.0887	672	1320	0.12803
TAGGCATGTCAGGACA-zfAd00MR3	Adult R5	RGC	17.3108	12.3605	698	1321	0.0915973
TATGCCCTCATGCAAC-zfAd00MR3	Adult R5	RGC	18.1148	12.6447	565	1036	0.149614
TCACAAGTCCGCAAGC-zfAd00MR3	Adult R5	RGC	20.963	22.5325	604	1039	0.0741097
TCATTTGAGCAGGCTA-zfAd00MR3	Adult R5	RGC	6.78104	18.1764	528	1006	0.104374
TCGAGGCAGGTACTCT-zfAd00MR3	Adult R5	RGC	15.809	16.2641	682	1377	0.158315
TCGCGAGCAGGGTACA-zfAd00MR3	Adult R5	RGC	15.6201	10.8752	1183	3128	0.159207
TCGTAGAAGTGTTGAA-zfAd00MR3	Adult R5	RGC	7.84832	14.4623	1065	2367	0.12632
TGACGGCAGGATCGCA-zfAd00MR3	Adult R5	RGC	20.5961	20.1155	809	1406	0.0874822
TGCCAAAAGTCACGCC-zfAd00MR3	Adult R5	RGC	17.223	15.5735	675	1125	0.088
TGCGCAGAGGCCCTTG-zfAd00MR3	Adult R5	RGC	11.2428	14.6917	622	1181	0.0956816
TGCTGCTCATGCCCGA-zfAd00MR3	Adult R5	RGC	17.1657	10.8929	712	1381	0.104996
TGTGTTTCAGCTGCTG-zfAd00MR3	Adult R5	RGC	19.9338	14.4989	641	1281	0.164715
TGTTCCGGTGAGCGAT-zfAd00MR3	Adult R5	RGC	10.6237	12.3662	671	1285	0.128405
TTAGGACCAGCCTGTG-zfAd00MR3	Adult R5	RGC	19.3237	19.5583	780	1404	0.0883191
TTCCCAGCATAGACTC-zfAd00MR3	Adult R5	RGC	8.53442	13.0491	975	2481	0.237807
TTCGAAGGTGAGGGTT-zfAd00MR3	Adult R5	RGC	21.2628	20.5975	895	1759	0.133599
TTGCCGTTCTGTCTCG-zfAd00MR3	Adult R5	RGC	13.9902	11.9086	642	1439	0.173037
TTTCCTCTCGATCCCT-zfAd00MR3	Adult R5	RGC	9.81327	12.3914	1023	1989	0.143791
AAACGGGAGTCTCAAC-zfAd00MR3	Adult R5	RGC	16.7573	11.5624	822	1607	0.0976976
AAAGATGCATATGGTC-zfAd00MR3	Adult R5	RGC	10.0283	13.0467	632	1139	0.1036
AACCATGAGCAGGCTA-zfAd00MR3	Adult R5	RGC	11.5538	11.412	837	2123	0.206312
AACTCTTAGTACGCCC-zfAd00MR3	Adult R5	RGC	20.0228	21.5387	913	1564	0.0888747
AACTCTTTCTGTCCGT-zfAd00MR3	Adult R5	RGC	20.5635	22.7456	850	1539	0.0695257
AACTGGTTCTCATTCA-zfAd00MR3	Adult R5	RGC	11.696	12.7507	717	1401	0.108494
AAGACCTAGTCTTGCA-zfAd00MR3	Adult R5	RGC	14.242	11.3317	725	1390	0.121583
AAGGAGCCAAAGAATC-zfAd00MR3	Adult R5	RGC	8.12952	13.8793	797	1711	0.0853302
ACACCAATCAAACCGT-zfAd00MR3	Adult R5	RGC	10.2463	11.5484	965	2320	0.138793
ACAGCCGAGGCATGGT-zfAd00MR3	Adult R5	RGC	14.0303	10.6548	585	1144	0.191434
ACAGCTAGTGAAATCA-zfAd00MR3	Adult R5	RGC	8.56689	14.4734	661	1177	0.0620221
ACATACGCACGGTTTA-zfAd00MR3	Adult R5	RGC	11.435	10.7683	656	1284	0.207165
ACATACGGTAAGGATT-zfAd00MR3	Adult R5	RGC	15.9046	13.0269	637	1225	0.107755
ACATCAGTCTACTTAC-zfAd00MR3	Adult R5	RGC	8.59807	13.2793	683	1376	0.12936
ACCTTTATCCCATTTA-zfAd00MR3	Adult R5	RGC	13.9024	8.64699	796	1995	0.266165
ACGAGGAGTAAAGGAG-zfAd00MR3	Adult R5	RGC	8.3299	15.4588	898	1806	0.0581395
ACGAGGAGTATAATGG-zfAd00MR3	Adult R5	RGC	23.1686	19.1603	604	1149	0.0879025
ACGATACCAGGGTATG-zfAd00MR3	Adult R5	RGC	17.9369	18.4398	582	1037	0.0896818
ACGATGTTCGGCATCG-zfAd00MR3	Adult R5	RGC	16.2403	10.1155	671	1345	0.130855
ACGCAGCGTAAGTGGC-zfAd00MR3	Adult R5	RGC	15.4526	10.0012	1049	2801	0.15316
ACGCAGCGTACCGTTA-zfAd00MR3	Adult R5	RGC	20.3923	20.8173	672	1123	0.0480855
ACGCAGCGTGCAGACA-zfAd00MR3	Adult R5	RGC	23.0793	19.423	504	1022	0.0753425
ACGTCAAGTTGCGTTA-zfAd00MR3	Adult R5	RGC	20.2367	17.2067	646	1248	0.196314
ACTGTCCAGACCGGAT-zfAd00MR3	Adult R5	RGC	6.36941	19.2657	679	1183	0.100592
ACTTGTTAGGGAGTAA-zfAd00MR3	Adult R5	RGC	22.6049	20.9804	670	1372	0.189504
AGATCTGCATTTGCCC-zfAd00MR3	Adult R5	RGC	13.1852	10.2363	580	1022	0.178082
AGATTGCCAAGCCTAT-zfAd00MR3	Adult R5	RGC	13.6551	11.0036	587	1190	0.176471
AGCAGCCAGAGCCCAA-zfAd00MR3	Adult R5	RGC	13.5476	10.0393	587	1222	0.231588
AGCATACCAAGTTGTC-zfAd00MR3	Adult R5	RGC	20.587	21.0351	580	1027	0.0993184
AGCATACTCTACCTGC-zfAd00MR3	Adult R5	RGC	1.96246	18.809	804	1585	0.0700315
AGCATACTCTCAACTT-zfAd00MR3	Adult R5	RGC	16.0571	13.021	1246	2733	0.0768386
AGCCTAATCAAACAAG-zfAd00MR3	Adult R5	RGC	9.77604	12.8798	1047	2598	0.184373
AGCGGTCAGGATGGTC-zfAd00MR3	Adult R5	RGC	14.7539	8.60673	474	1058	0.31758
AGGCCACGTTCAACCA-zfAd00MR3	Adult R5	RGC	12.4714	9.83481	687	1506	0.240372
AGTGAGGCAAAGGCGT-zfAd00MR3	Adult R5	RGC	20.3199	22.2864	670	1249	0.108086
ATAAGAGCACAACTGT-zfAd00MR3	Adult R5	RGC	14.6849	14.627	895	2002	0.220779
ATCACGACAAGTACCT-zfAd00MR3	Adult R5	RGC	9.97044	12.0861	1078	2400	0.129167
ATCGAGTGTTTAAGCC-zfAd00MR3	Adult R5	RGC	15.331	10.0972	606	1334	0.266117
ATGGGAGGTAGCTCCG-zfAd00MR3	Adult R5	RGC	19.9899	21.252	629	1036	0.0907336
ATGTGTGGTGTAATGA-zfAd00MR3	Adult R5	RGC	14.7707	12.994	692	1211	0.0710157
ATTATCCAGGGATGGG-zfAd00MR3	Adult R5	RGC	8.71363	13.1539	699	1596	0.174812
ATTCTACTCACTCTTA-zfAd00MR3	Adult R5	RGC	8.01256	13.7307	628	1098	0.107468
CAACTAGTCTGACCTC-zfAd00MR3	Adult R5	RGC	7.65947	13.26	783	1533	0.084801
CACAGTAAGGCTAGAC-zfAd00MR3	Adult R5	RGC	14.7212	15.8455	591	1066	0.12758
CACATAGAGGATGGAA-zfAd00MR3	Adult R5	RGC	18.0999	12.0979	553	1022	0.151663
CACATAGGTACTCAAC-zfAd00MR3	Adult R5	RGC	18.7063	16.5542	626	1141	0.129711
CACATTTAGGTGCTAG-zfAd00MR3	Adult R5	RGC	17.4852	10.6538	788	1442	0.0672677
CACCACTAGTTTAGGA-zfAd00MR3	Adult R5	RGC	8.57238	12.9254	740	1429	0.171449
CACCACTTCGGAGGTA-zfAd00MR3	Adult R5	RGC	14.2716	12.5355	643	1154	0.115251
CAGCCGAAGATGTCGG-zfAd00MR3	Adult R5	RGC	10.5961	11.9823	1168	2487	0.110173
CAGCCGACACCATGTA-zfAd00MR3	Adult R5	RGC	15.237	19.9792	696	1424	0.121489
CAGCTGGCAACACCTA-zfAd00MR3	Adult R5	RGC	13.2574	8.7937	699	1828	0.192013
CATGGCGCACGAAATA-zfAd00MR3	Adult R5	RGC	13.5218	15.9442	790	1514	0.128137
CCACCTATCCTAAGTG-zfAd00MR3	Adult R5	RGC	14.4743	12.5434	639	1118	0.112701
CCACTACGTACCGGCT-zfAd00MR3	Adult R5	RGC	16.354	12.4783	687	1380	0.142029
CCATGTCTCTGAGTGT-zfAd00MR3	Adult R5	RGC	10.4083	11.2434	1144	2592	0.142747
CCCATACCATCGATTG-zfAd00MR3	Adult R5	RGC	19.6981	21.8604	706	1231	0.0917953
CCGGTAGCAGCATACT-zfAd00MR3	Adult R5	RGC	17.5515	6.95882	688	1478	0.094046
CCGTACTGTCGATTGT-zfAd00MR3	Adult R5	RGC	15.9601	9.4434	1279	3737	0.147712
CCTACCACATGGTAGG-zfAd00MR3	Adult R5	RGC	19.0846	13.0005	645	1039	0.0875842
CCTTACGGTGTTTGGT-zfAd00MR3	Adult R5	RGC	6.92062	25.1029	2260	7005	0.124768
CGAATGTGTTCGAATC-zfAd00MR3	Adult R5	RGC	15.3451	10.0274	690	1549	0.229826
CGAGAAGAGGCTCTTA-zfAd00MR3	Adult R5	RGC	10.4541	10.8977	1040	2443	0.187065
CGAGAAGGTCTAAAGA-zfAd00MR3	Adult R5	RGC	9.35836	12.9605	678	1358	0.153903
CGAGCACCAATGTTGC-zfAd00MR3	Adult R5	RGC	9.33554	11.7353	1133	2692	0.132987
CGAGCACCAGCTATTG-zfAd00MR3	Adult R5	RGC	17.3575	12.4979	751	1558	0.224647
CGAGCACTCCTAGGGC-zfAd00MR3	Adult R5	RGC	8.04421	14.412	867	1713	0.061296
CGATCGGCAAGCGCTC-zfAd00MR3	Adult R5	RGC	14.7658	12.4413	583	1043	0.1093
CGGTTAATCGAGGTAG-zfAd00MR3	Adult R5	RGC	19.7909	19.3472	949	1935	0.0868217
CGTGAGCTCAAGATCC-zfAd00MR3	Adult R5	RGC	21.8526	21.5219	904	1957	0.185488
CGTTCTGCACGAAACG-zfAd00MR3	Adult R5	RGC	15.0778	10.2272	769	1707	0.130053
CGTTGGGTCTGATACG-zfAd00MR3	Adult R5	RGC	11.3286	10.5958	889	2097	0.216023
CTAAGACTCCAAGTAC-zfAd00MR3	Adult R5	RGC	13.9921	15.1904	691	1290	0.0728682
CTACACCCAAAGCGGT-zfAd00MR3	Adult R5	RGC	13.367	10.1059	676	1624	0.302956
CTACACCCAATAAGCA-zfAd00MR3	Adult R5	RGC	10.2397	12.4812	1094	2215	0.105192
CTCACACTCAGTCAGT-zfAd00MR3	Adult R5	RGC	10.0033	10.9508	1204	2846	0.216796
CTCAGAAAGACTTGAA-zfAd00MR3	Adult R5	RGC	23.1021	19.1204	971	2161	0.0888478
CTCATTATCAGTGCAT-zfAd00MR3	Adult R5	RGC	16.7651	16.7255	588	1097	0.156791
CTCCTAGCAGCCTTTC-zfAd00MR3	Adult R5	RGC	17.554	15.7929	727	1289	0.158262
CTCGAAACAATGAATG-zfAd00MR3	Adult R5	RGC	20.7555	21.6406	666	1195	0.12887
CTCGAAACACCATGTA-zfAd00MR3	Adult R5	RGC	8.44859	13.2151	606	1191	0.147775
CTCTAATGTCTCGTTC-zfAd00MR3	Adult R5	RGC	11.2971	13.2936	746	1453	0.0915348
CTGAAGTCACGGCCAT-zfAd00MR3	Adult R5	RGC	6.79667	20.0117	701	1163	0.0696475
CTGAAGTTCACCTTAT-zfAd00MR3	Adult R5	RGC	19.4606	11.6326	843	1641	0.0944546
CTTACCGGTAGAGTGC-zfAd00MR3	Adult R5	RGC	20.3334	20.585	563	1002	0.130739
GAAACTCGTTACCAGT-zfAd00MR3	Adult R5	RGC	21.8601	22.2201	636	1083	0.108957
GACACGCTCAGTGCAT-zfAd00MR3	Adult R5	RGC	19.1047	12.9354	660	1186	0.0885329
GATGAGGAGACGCAAC-zfAd00MR3	Adult R5	RGC	18.6553	19.5194	589	1019	0.063788
GATGCTAAGCAATATG-zfAd00MR3	Adult R5	RGC	14.4329	8.98172	593	1147	0.142982
GATTCAGCAGTAGAGC-zfAd00MR3	Adult R5	RGC	13.5215	11.8099	645	1188	0.132997
GCAGTTAGTGTAAGTA-zfAd00MR3	Adult R5	RGC	20.2011	20.8774	592	1091	0.124656
GCAGTTATCCTTTACA-zfAd00MR3	Adult R5	RGC	8.8356	11.9455	786	1739	0.181139
GCATGCGCAAGTAGTA-zfAd00MR3	Adult R5	RGC	15.0188	13.3832	680	1290	0.145736
GCCTCTAAGCGGCTTC-zfAd00MR3	Adult R5	RGC	12.5506	14.2545	664	1177	0.123195
GCGGGTTTCCGGCACA-zfAd00MR3	Adult R5	RGC	13.8767	15.0631	1108	2373	0.120944
GCTCCTAGTCTCCACT-zfAd00MR3	Adult R5	RGC	8.79849	12.8013	934	2018	0.119921
GCTGGGTAGCGTGAAC-zfAd00MR3	Adult R5	RGC	19.1447	12.8229	568	1014	0.0956607
GCTTCCATCCGCTGTT-zfAd00MR3	Adult R5	RGC	17.1674	16.2236	1260	2697	0.124212
GGAAAGCCATTGAGCT-zfAd00MR3	Adult R5	RGC	14.8876	9.66676	551	1059	0.221907
GGAACTTAGGTCATCT-zfAd00MR3	Adult R5	RGC	17.0675	10.8119	654	1371	0.134938
GGAGCAAGTTAAGGGC-zfAd00MR3	Adult R5	RGC	14.2563	12.3007	641	1227	0.100244
GGATGTTGTACTTGAC-zfAd00MR3	Adult R5	RGC	15.1165	12.0806	656	1200	0.108333
GGATGTTGTTGGAGGT-zfAd00MR3	Adult R5	RGC	16.5094	16.7592	648	1257	0.124105
GGCAATTAGCCCTAAT-zfAd00MR3	Adult R5	RGC	12.7178	14.5335	575	1068	0.166667
GGCAATTCACATCCAA-zfAd00MR3	Adult R5	RGC	16.0231	10.0934	949	2213	0.181202
GGCGACTAGACACGAC-zfAd00MR3	Adult R5	RGC	9.37441	11.9617	988	2211	0.231117
GGGACCTAGATCACGG-zfAd00MR3	Adult R5	RGC	10.6912	14.8716	833	1666	0.165066
GGGCACTGTTCTGGTA-zfAd00MR3	Adult R5	RGC	14.8208	12.676	680	1708	0.259368
GGGTTGCCAAGAAGAG-zfAd00MR3	Adult R5	RGC	8.42807	13.267	796	1858	0.181378
GGGTTGCGTGGACGAT-zfAd00MR3	Adult R5	RGC	14.6082	12.3292	583	1058	0.127599
GTACGTACATTAACCG-zfAd00MR3	Adult R5	RGC	17.4704	18.4142	565	1014	0.122288
GTACGTATCGGGAGTA-zfAd00MR3	Adult R5	RGC	16.0254	15.1731	700	1501	0.161892
GTACTTTAGACCTTTG-zfAd00MR3	Adult R5	RGC	19.4175	18.7597	616	1085	0.075576
GTAGTCACAAGTCTGT-zfAd00MR3	Adult R5	RGC	9.41254	11.7428	924	2249	0.166741
GTCACAACATTGGGCC-zfAd00MR3	Adult R5	RGC	19.1553	22.9474	799	1525	0.122623
GTCATTTGTGGACGAT-zfAd00MR3	Adult R5	RGC	10.873	15.0562	676	1192	0.135067
GTCCTCAAGTGCTGCC-zfAd00MR3	Adult R5	RGC	8.12493	14.3277	798	1518	0.083004
GTGAAGGCATGGTTGT-zfAd00MR3	Adult R5	RGC	11.0875	11.3646	834	1700	0.0923529
GTGCAGCAGCTCCTTC-zfAd00MR3	Adult R5	RGC	18.0966	12.0928	644	1320	0.0765152
GTGCTTCAGGGTGTGT-zfAd00MR3	Adult R5	RGC	11.2241	11.4583	648	1268	0.136435
GTTCTCGTCGCCTGAG-zfAd00MR3	Adult R5	RGC	14.6684	14.9793	740	1446	0.0995851
TACAGTGAGTGACTCT-zfAd00MR3	Adult R5	RGC	17.547	11.5534	790	1642	0.155907
TACAGTGGTCTTGCGG-zfAd00MR3	Adult R5	RGC	9.9178	12.9622	727	1401	0.0913633
TACCTATTCGTAGATC-zfAd00MR3	Adult R5	RGC	8.28758	13.9283	778	1526	0.127785
TACGGATTCGAACTGT-zfAd00MR3	Adult R5	RGC	8.26058	13.8967	526	1004	0.103586
TAGACCACATGTCTCC-zfAd00MR3	Adult R5	RGC	11.2795	12.3867	758	1545	0.132039
TAGAGCTAGGTTCCTA-zfAd00MR3	Adult R5	RGC	9.02603	13.1986	787	1737	0.194588
TAGAGCTAGTTACCCA-zfAd00MR3	Adult R5	RGC	7.68059	20.0355	614	1129	0.142604
TATCTCAGTTGCGTTA-zfAd00MR3	Adult R5	RGC	17.4038	14.4321	1016	2272	0.137764
TATGCCCGTAAACCTC-zfAd00MR3	Adult R5	RGC	19.3272	22.2047	610	1199	0.119266
TATGCCCGTGTGACGA-zfAd00MR3	Adult R5	RGC	15.7823	13.7018	740	1351	0.102887
TATTACCGTAAGCACG-zfAd00MR3	Adult R5	RGC	10.7752	10.9358	1157	2754	0.149964
TCACAAGCAATCCAAC-zfAd00MR3	Adult R5	RGC	10.9499	11.3071	869	1772	0.119639
TCACGAAAGATGAGAG-zfAd00MR3	Adult R5	RGC	12.3587	16.5583	613	1124	0.130783
TCACGAAGTGAAAGAG-zfAd00MR3	Adult R5	RGC	14.6722	18.4605	557	1062	0.145951
TCAGATGGTTTGCATG-zfAd00MR3	Adult R5	RGC	14.4788	14.3962	719	1489	0.153123
TCAGCTCTCGCATGGC-zfAd00MR3	Adult R5	RGC	11.567	10.5815	858	1943	0.217705
TCAGGATAGCGATGAC-zfAd00MR3	Adult R5	RGC	10.9529	11.3831	669	1305	0.216858
TCGAGGCGTTGTACAC-zfAd00MR3	Adult R5	RGC	20.0752	21.8245	747	1324	0.0845921
TCGCGTTCATTCCTGC-zfAd00MR3	Adult R5	RGC	19.8841	13.2509	552	1108	0.0911552
TCGGTAATCGGCGCTA-zfAd00MR3	Adult R5	RGC	8.90157	10.4057	767	1557	0.140013
TCGTACCCACGACGAA-zfAd00MR3	Adult R5	RGC	8.61759	13.2831	613	1159	0.144953
TGAGAGGCATGCCACG-zfAd00MR3	Adult R5	RGC	11.8166	8.54517	623	1239	0.117837
TGAGCCGAGATGGGTC-zfAd00MR3	Adult R5	RGC	8.60492	14.2722	729	1356	0.0715339
TGAGCCGGTACTTAGC-zfAd00MR3	Adult R5	RGC	15.1151	15.3333	618	1195	0.138912
TGATTTCCAAGTAATG-zfAd00MR3	Adult R5	RGC	8.58801	12.8904	738	1527	0.13294
TGATTTCCAAGTTAAG-zfAd00MR3	Adult R5	RGC	19.4649	14.1021	826	1541	0.0999351
TGCCAAACAAATCCGT-zfAd00MR3	Adult R5	RGC	15.4632	14.7928	588	1050	0.115238
TGCCAAACACATCCAA-zfAd00MR3	Adult R5	RGC	14.8101	19.0205	547	1036	0.0955598
TGCCCATCAGCTGTAT-zfAd00MR3	Adult R5	RGC	20.2241	20.7149	690	1194	0.105528
TGCCCTATCAATCTCT-zfAd00MR3	Adult R5	RGC	10.3834	12.3919	1217	2686	0.130678
TGCCCTATCGACCAGC-zfAd00MR3	Adult R5	RGC	20.1508	22.252	631	1081	0.109158
TGGCCAGGTCTCAACA-zfAd00MR3	Adult R5	RGC	17.1067	11.3285	740	1597	0.139011
TGGCTGGAGGCTACGA-zfAd00MR3	Adult R5	RGC	10.8703	10.0932	1509	4363	0.215677
TGGTTAGTCGAGAACG-zfAd00MR3	Adult R5	RGC	21.231	21.5281	1206	2548	0.139325
TGTATTCTCCACTGGG-zfAd00MR3	Adult R5	RGC	6.67768	20.0145	588	1003	0.107677
TGTGTTTCAAGGTTCT-zfAd00MR3	Adult R5	RGC	16.05	12.6794	762	1422	0.131505
TTAACTCCACATTCGA-zfAd00MR3	Adult R5	RGC	13.653	8.56516	470	1069	0.184284
TTATGCTAGGGATACC-zfAd00MR3	Adult R5	RGC	13.6872	13.3276	591	1039	0.12127
TTATGCTGTTGGAGGT-zfAd00MR3	Adult R5	RGC	20.2911	22.369	683	1433	0.18702
TTCCCAGGTTCACCTC-zfAd00MR3	Adult R5	RGC	14.1065	11.8505	707	1303	0.123561
TTGCCGTGTTCAGCGC-zfAd00MR3	Adult R5	RGC	15.3622	13.5475	597	1155	0.118615
TTGCGTCTCGTGACAT-zfAd00MR3	Adult R5	RGC	9.11152	13.2792	686	1289	0.141971
TTGGCAAAGCGAAGGG-zfAd00MR3	Adult R5	RGC	20.6988	22.6134	1030	2173	0.126093
TTGGCAAGTTACAGAA-zfAd00MR3	Adult R5	RGC	7.85146	17.4199	816	1852	0.157667
TTTGCGCGTACCGGCT-zfAd00MR3	Adult R5	RGC	11.2061	10.5797	848	1932	0.217909
TTTGGTTTCCTATTCA-zfAd00MR3	Adult R5	RGC	16.7604	11.5096	634	1235	0.152227
TTTGTCAAGATGTGTA-zfAd00MR3	Adult R5	RGC	20.7682	21.1019	662	1254	0.106858
TTTGTCAAGGCCCTCA-zfAd00MR3	Adult R5	RGC	20.3307	20.7815	773	1517	0.117996
TTTGTCAAGTCAAGGC-zfAd00MR3	Adult R5	RGC	20.9268	22.3747	768	1401	0.0685225
AACCGCGAGTTACCCA-zfAd00MR3	Adult R5	RGC	21.6282	21.8573	589	1013	0.115499
AAGTCTGCAGATAATG-zfAd00MR3	Adult R5	RGC	15.0941	12.0671	667	1083	0.0683287
ACACCCTCACTTACGA-zfAd00MR3	Adult R5	RGC	18.2228	19.9523	806	1574	0.0978399
ACATCAGGTGCACGAA-zfAd00MR3	Adult R5	RGC	14.8764	13.183	612	1093	0.111619
ACATGGTAGACTAAGT-zfAd00MR3	Adult R5	RGC	13.4009	16.2805	637	1098	0.0974499
ACATGGTTCTTGCATT-zfAd00MR3	Adult R5	RGC	10.2722	17.6173	734	1393	0.144293
ACCAGTAGTGGTTTCA-zfAd00MR3	Adult R5	RGC	10.2447	17.0373	692	1493	0.200938
ACGGCCAGTGTATGGG-zfAd00MR3	Adult R5	RGC	17.4337	16.421	653	1090	0.117431
AGACGTTGTAGAAAGG-zfAd00MR3	Adult R5	RGC	12.5652	9.93599	590	1079	0.139018
AGACGTTGTCAAGCGA-zfAd00MR3	Adult R5	RGC	11.15	18.5322	654	1213	0.107997
AGACGTTTCTGCAAGT-zfAd00MR3	Adult R5	RGC	18.0873	13.4309	614	1068	0.10206
AGCTCCTAGTCACGCC-zfAd00MR3	Adult R5	RGC	13.8739	13.4693	840	1686	0.11981
AGCTTGAAGGCGACAT-zfAd00MR3	Adult R5	RGC	14.7965	12.8747	640	1222	0.126841
AGCTTGAGTATATGAG-zfAd00MR3	Adult R5	RGC	6.17088	19.3954	722	1292	0.0928793
AGGCCGTCAGCTGTTA-zfAd00MR3	Adult R5	RGC	21.5147	21.3167	584	1020	0.108824
AGTAGTCAGGGTGTTG-zfAd00MR3	Adult R5	RGC	18.1704	21.2534	622	1067	0.0787254
AGTGAGGAGTGTGAAT-zfAd00MR3	Adult R5	RGC	17.389	14.4878	587	1058	0.0680529
ATCATGGAGAGCTTCT-zfAd00MR3	Adult R5	RGC	13.5571	13.275	607	1122	0.0980392
ATCATGGAGTGCAAGC-zfAd00MR3	Adult R5	RGC	9.73369	12.9838	905	1851	0.0831983
ATTCTACCATATGAGA-zfAd00MR3	Adult R5	RGC	16.8619	12.4894	633	1144	0.0935315
CAACCAATCGGATGGA-zfAd00MR3	Adult R5	RGC	13.0502	16.0279	721	1399	0.148678
CAAGAAATCGCCTGTT-zfAd00MR3	Adult R5	RGC	8.18617	14.5068	891	1763	0.108338
CAAGTTGTCCTACAGA-zfAd00MR3	Adult R5	RGC	13.5478	16.702	665	1210	0.0900826
CACCAGGGTTTGTGTG-zfAd00MR3	Adult R5	RGC	16.47	12.0705	555	1165	0.199142
CACCTTGAGGCTAGGT-zfAd00MR3	Adult R5	RGC	16.3489	16.1695	661	1124	0.088968
CAGCGACCACAGCCCA-zfAd00MR3	Adult R5	RGC	15.6627	21.6148	726	1329	0.100828
CAGCGACGTGTGAATA-zfAd00MR3	Adult R5	RGC	9.48927	12.6732	1211	2563	0.0991026
CAGCTGGTCACCCGAG-zfAd00MR3	Adult R5	RGC	17.6247	13.9872	794	1568	0.0720663
CATATGGAGACGCTTT-zfAd00MR3	Adult R5	RGC	21.8125	20.7924	753	1356	0.0634218
CATATGGGTAGATTAG-zfAd00MR3	Adult R5	RGC	16.0793	13.8023	888	1782	0.0763187
CATCGAATCGCCATAA-zfAd00MR3	Adult R5	RGC	8.7592	13.1246	801	1641	0.136502
CATTATCTCGATGAGG-zfAd00MR3	Adult R5	RGC	13.8305	16.8055	811	1575	0.095873
CCACTACGTTTAGGAA-zfAd00MR3	Adult R5	RGC	15.8902	20.8776	701	1310	0.132061
CCATGTCGTATAGGTA-zfAd00MR3	Adult R5	RGC	16.7909	12.8302	997	2121	0.13107
CCATTCGAGCGTTCCG-zfAd00MR3	Adult R5	RGC	8.94453	12.2827	1110	2737	0.129704
CCATTCGGTTTGACTG-zfAd00MR3	Adult R5	RGC	12.3369	15.2748	575	1115	0.107623
CCATTCGTCGGCGCAT-zfAd00MR3	Adult R5	RGC	13.3312	12.668	691	1321	0.130204
CCTAAAGAGATGGGTC-zfAd00MR3	Adult R5	RGC	19.3336	21.8859	604	1045	0.10622
CGAATGTGTGCACCAC-zfAd00MR3	Adult R5	RGC	18.7462	16.5735	666	1177	0.0807137
CGACCTTCACATCTTT-zfAd00MR3	Adult R5	RGC	12.2239	11.3295	875	1850	0.173514
CGCGTTTGTGAGCGAT-zfAd00MR3	Adult R5	RGC	16.8387	11.5525	580	1019	0.0902846
CGGAGTCAGACATAAC-zfAd00MR3	Adult R5	RGC	12.1839	17.3485	696	1428	0.113445
CGTCCATGTGCTGTAT-zfAd00MR3	Adult R5	RGC	7.04224	20.384	653	1070	0.0794393
CTCACACCACCATGTA-zfAd00MR3	Adult R5	RGC	16.4164	12.7931	640	1032	0.0833333
CTCCTAGAGTGCGTGA-zfAd00MR3	Adult R5	RGC	17.9964	12.848	699	1359	0.116998
CTCGAAACACTTGGAT-zfAd00MR3	Adult R5	RGC	21.7811	22.604	849	1585	0.0902208
CTCGGGAGTCATCGGC-zfAd00MR3	Adult R5	RGC	9.74824	19.3288	597	1071	0.139122
CTGATAGGTCGCGGTT-zfAd00MR3	Adult R5	RGC	13.0538	12.5923	820	1583	0.122552
CTGGTCTAGGCATTGG-zfAd00MR3	Adult R5	RGC	14.4451	14.8331	656	1435	0.167247
CTGGTCTTCCCAGGTG-zfAd00MR3	Adult R5	RGC	10.1855	13.1881	647	1332	0.116366
CTTAACTCATCCTTGC-zfAd00MR3	Adult R5	RGC	18.2551	16.2928	804	1498	0.0667557
GACGCGTGTCGGCTCA-zfAd00MR3	Adult R5	RGC	6.66582	19.5575	650	1061	0.0678605
GAGCAGATCAAAGACA-zfAd00MR3	Adult R5	RGC	13.0014	19.5551	692	1088	0.0652574
GAGTCCGAGACAAAGG-zfAd00MR3	Adult R5	RGC	10.4668	18.6042	599	1007	0.101291
GATCAGTTCGAGGTAG-zfAd00MR3	Adult R5	RGC	13.4869	15.6875	768	1345	0.0884758
GATCTAGAGAGGGATA-zfAd00MR3	Adult R5	RGC	14.2789	11.7394	623	1211	0.122213
GATTCAGGTCCGTTAA-zfAd00MR3	Adult R5	RGC	20.7321	21.2861	666	1190	0.126891
GCAATCAAGACCCACC-zfAd00MR3	Adult R5	RGC	21.1127	19.6763	628	1150	0.131304
GCAATCAAGGGCTTCC-zfAd00MR3	Adult R5	RGC	18.9302	19.4039	675	1201	0.10408
GCATACACACGAAGCA-zfAd00MR3	Adult R5	RGC	14.4229	19.729	901	1905	0.183202
GCGCAGTAGAGGTACC-zfAd00MR3	Adult R5	RGC	6.83303	18.8841	672	1182	0.133672
GCGCCAAGTCCAAGTT-zfAd00MR3	Adult R5	RGC	16.319	13.0192	917	1825	0.103014
GCGCGATAGAATCTCC-zfAd00MR3	Adult R5	RGC	10.0796	12.1098	1300	3001	0.132289
GCTTGAACAGATGAGC-zfAd00MR3	Adult R5	RGC	6.79171	18.9071	639	1111	0.133213
GCTTGAAGTTAAGTAG-zfAd00MR3	Adult R5	RGC	11.1952	11.5315	771	1536	0.138672
GCTTGAATCACCTTAT-zfAd00MR3	Adult R5	RGC	20.6637	21.2764	755	1315	0.086692
GCTTGAATCCAAACAC-zfAd00MR3	Adult R5	RGC	20.7206	22.4204	706	1241	0.0821918
GGATGTTGTTCGGGCT-zfAd00MR3	Adult R5	RGC	19.9782	20.8428	749	1362	0.0917768
GGCAATTGTATGCTTG-zfAd00MR3	Adult R5	RGC	14.3095	11.2613	681	1244	0.105305
GGCGACTCAGTCGATT-zfAd00MR3	Adult R5	RGC	21.8737	22.2428	1398	3020	0.0589404
GGCTCGATCCTATTCA-zfAd00MR3	Adult R5	RGC	15.9305	12.8129	769	1500	0.130667
GGTGTTACACCGATAT-zfAd00MR3	Adult R5	RGC	19.8188	17.9303	622	1090	0.0880734
GTAACGTCACCCAGTG-zfAd00MR3	Adult R5	RGC	17.6053	18.5634	1061	2242	0.128011
GTACGTAAGAGAACAG-zfAd00MR3	Adult R5	RGC	21.689	22.4175	1028	1977	0.0586748
GTCCTCACACCATGTA-zfAd00MR3	Adult R5	RGC	12.1698	15.6045	647	1175	0.108085
GTCTTCGTCTTGCCGT-zfAd00MR3	Adult R5	RGC	14.2753	9.40556	727	1469	0.147039
GTGGGTCTCGCGTTTC-zfAd00MR3	Adult R5	RGC	17.5301	11.533	584	1056	0.140152
GTTACAGTCAACTCTT-zfAd00MR3	Adult R5	RGC	8.12545	14.2491	760	1398	0.0822604
TAAACCGGTTCGTGAT-zfAd00MR3	Adult R5	RGC	7.16046	20.1182	888	1651	0.0799515
TACGGATGTTTCGCTC-zfAd00MR3	Adult R5	RGC	14.8299	9.2496	505	1013	0.192498
TAGACCACATAAGACA-zfAd00MR3	Adult R5	RGC	18.7666	12.701	595	1105	0.123077
TCAGCAACAATCACAC-zfAd00MR3	Adult R5	RGC	20.6317	20.8383	1206	2576	0.0788043
TCGAGGCAGCCAGAAC-zfAd00MR3	Adult R5	RGC	10.9709	13.2402	891	1746	0.15063
TCTCATAAGGACACCA-zfAd00MR3	Adult R5	RGC	13.9877	12.4925	586	1069	0.103835
TGAAAGACACACAGAG-zfAd00MR3	Adult R5	RGC	16.7664	10.3392	1041	2260	0.106195
TGACAACAGAGGTTAT-zfAd00MR3	Adult R5	RGC	6.6299	20.0242	665	1252	0.115016
TGACTAGTCAGCTCGG-zfAd00MR3	Adult R5	RGC	17.4705	13.3713	607	1147	0.129904
TGACTTTGTGCACGAA-zfAd00MR3	Adult R5	RGC	13.177	12.3858	842	1641	0.0828763
TGAGAGGAGCGTAGTG-zfAd00MR3	Adult R5	RGC	10.9972	14.4868	656	1309	0.156608
TGCTGCTAGCACCGCT-zfAd00MR3	Adult R5	RGC	21.1695	22.0174	622	1006	0.0646123
TGGCCAGCAATAAGCA-zfAd00MR3	Adult R5	RGC	10.2568	13.2588	583	1041	0.0720461
TGGTTCCTCCTCCTAG-zfAd00MR3	Adult R5	RGC	15.1217	16.0339	724	1312	0.141006
TTATGCTAGTCGAGTG-zfAd00MR3	Adult R5	RGC	15.1499	12.538	668	1246	0.109149
TTCTCCTCATGGAATA-zfAd00MR3	Adult R5	RGC	15.5725	14.5208	672	1163	0.106621
TTGCGTCCAGCGTCCA-zfAd00MR3	Adult R5	RGC	15.8431	13.2581	836	1537	0.101496
TTGCGTCCATTTCAGG-zfAd00MR3	Adult R5	RGC	12.0507	23.0052	1197	2451	0.0934313
TTGGAACCACACCGAC-zfAd00MR3	Adult R5	RGC	13.7604	15.4582	603	1004	0.100598
TTGTAGGCAATGCCAT-zfAd00MR3	Adult R5	RGC	17.9973	18.8306	593	1045	0.0583732
TTTACTGTCTTCCTTC-zfAd00MR3	Adult R5	RGC	9.16396	14.5245	842	1593	0.100439
AGCCTAAGTGGACGAT-zfAd00MR3	Adult R5	RGC	17.8641	15.1956	948	2320	0.172414
AGCGGTCTCTACCTGC-zfTR10M	10hr TNFa R1	RGC	7.79529	12.5351	1771	5062	0.0752667
CTTAGGATCTGCAGTA-zfTR10M	10hr TNFa R1	RGC	9.90909	15.9377	1414	3378	0.0281231
GCGCCAAAGAAACCGC-zfTR10M	10hr TNFa R1	RGC	7.62777	12.7602	1552	3464	0.0603349
AGCCTAACAAGAAAGG-zfTR10M	10hr TNFa R1	RGC	10.3928	10.7176	1214	2599	0.0800308
CGATCGGCACGACTCG-zfTR10M	10hr TNFa R1	RGC	12.2721	8.70339	919	1794	0.139911
CGATGTACAAGCGAGT-zfTR10M	10hr TNFa R1	RGC	11.4583	9.11278	836	1767	0.0645161
CGTTGGGTCCCACTTG-zfTR10M	10hr TNFa R1	RGC	10.8134	10.1341	1186	2633	0.126852
TCTGAGAAGACAAGCC-zfTR10M	10hr TNFa R1	RGC	14.1917	7.27555	488	1083	0.076639
TGGCGCAAGCTTTGGT-zfTR10M	10hr TNFa R1	RGC	11.1215	10.2867	676	1311	0.13196
CGGAGTCAGCCGTCGT-zfTR10M	10hr TNFa R1	RGC	9.40587	17.7402	638	1138	0.0254833
CTCGTACCAATGACCT-zfTR10M	10hr TNFa R1	RGC	-3.76165	-5.42496	604	1101	0.0844687
GGCTCGACACAGACAG-zfTR10M	10hr TNFa R1	RGC	12.3721	8.05186	505	1053	0.0845204
TATCAGGAGAGTACCG-zfTR10M	10hr TNFa R1	RGC	1.28787	-2.66465	648	1247	0.0593424
TGTATTCTCTGGTTCC-zfTR10M	10hr TNFa R1	RGC	12.3482	8.51305	725	1553	0.126851
ACATCAGTCCTGCTTG-zfTR10M	10hr TNFa R1	RGC	12.6476	8.14419	486	1001	0.10989
CAGCTGGAGATACACA-zfTR10M	10hr TNFa R1	RGC	11.9198	16.6325	1103	2123	0.0617051
CAGGTGCGTACTCAAC-zfTR10M	10hr TNFa R1	RGC	13.8388	5.66534	2987	9233	0.0641178
CATTCGCAGGACAGCT-zfTR10M	10hr TNFa R1	RGC	12.9979	6.50005	532	1074	0.189013
AGGCCACGTGAGGCTA-zfTR10M	10hr TNFa R1	RGC	16.6039	16.8264	1073	2088	0.059387
GAACATCAGCCCAACC-zfTR10M	10hr TNFa R1	RGC	-2.77831	25.3336	833	1470	0.0952381
AAATGCCTCCTTTACA-zfTR10M	10hr TNFa R1	RGC	12.5513	19.0961	637	1105	0.0452489
AACGTTGGTAGCTCCG-zfTR10M	10hr TNFa R1	RGC	10.6178	11.9682	1342	3031	0.190696
AACTTTCTCAGCTTAG-zfTR10M	10hr TNFa R1	RGC	9.83717	16.1137	1098	2201	0.0404362
AAGGAGCTCAGTTTGG-zfTR10M	10hr TNFa R1	RGC	18.1513	16.3918	1017	1895	0.0569921
AATCCAGAGCGCCTTG-zfTR10M	10hr TNFa R1	RGC	16.7912	19.0925	657	1132	0.0326855
AATCGGTAGGCTAGGT-zfTR10M	10hr TNFa R1	RGC	12.9412	23.1539	858	1634	0.0452876
AATCGGTCAGATGAGC-zfTR10M	10hr TNFa R1	RGC	15.5949	17.054	1106	2175	0.0882759
ACACCAACAGTTTACG-zfTR10M	10hr TNFa R1	RGC	17.5735	19.1704	918	1827	0.0651341
ACACTGATCATCATTC-zfTR10M	10hr TNFa R1	RGC	15.8174	20.1587	774	1367	0.0614484
ACCAGTATCGGAGCAA-zfTR10M	10hr TNFa R1	RGC	16.3228	19.4291	671	1188	0.0353535
ACCCACTTCTTGAGAC-zfTR10M	10hr TNFa R1	RGC	16.611	16.9473	674	1123	0.0632235
ACGATACAGTCATCCA-zfTR10M	10hr TNFa R1	RGC	14.4642	18.8437	801	1352	0.0547337
ACGCCGACACGGTGTC-zfTR10M	10hr TNFa R1	RGC	10.9773	25.4496	1392	3492	0.0269187
ACGCCGATCGGAGCAA-zfTR10M	10hr TNFa R1	RGC	14.8634	23.6143	727	1269	0.0457053
ACGGAGAAGTACGTAA-zfTR10M	10hr TNFa R1	RGC	17.4292	23.2769	1503	3235	0.0642968
ACTGAACGTGACGCCT-zfTR10M	10hr TNFa R1	RGC	8.57838	14.1611	1336	3119	0.0436037
ACTGAGTGTTACGACT-zfTR10M	10hr TNFa R1	RGC	15.0987	21.9388	808	1423	0.037948
ACTGATGCACAGGCCT-zfTR10M	10hr TNFa R1	RGC	13.5793	15.991	1081	2235	0.0626398
ACTGATGCAGATGAGC-zfTR10M	10hr TNFa R1	RGC	12.5435	15.2471	783	1408	0.0866477
AGAATAGGTGAGTATA-zfTR10M	10hr TNFa R1	RGC	16.8059	18.5765	710	1162	0.0524957
AGATTGCCAAGCGCTC-zfTR10M	10hr TNFa R1	RGC	14.1783	22.4443	880	1680	0.0511905
AGCGGTCCACCTATCC-zfTR10M	10hr TNFa R1	RGC	18.3904	22.1306	802	1406	0.0704125
AGCGTATTCGCGCCAA-zfTR10M	10hr TNFa R1	RGC	16.1018	22.36	1057	1928	0.0368257
AGCGTCGGTTATTCTC-zfTR10M	10hr TNFa R1	RGC	12.4561	18.3519	918	1612	0.0459057
AGCGTCGGTTCTCATT-zfTR10M	10hr TNFa R1	RGC	13.6401	12.0204	761	1311	0.0640732
AGCTCCTTCAGGCGAA-zfTR10M	10hr TNFa R1	RGC	9.64031	21.7745	918	1711	0.0286382
AGGCCACCAGCCAATT-zfTR10M	10hr TNFa R1	RGC	12.1734	13.1901	1216	2271	0.0572435
AGTCTTTAGGCTACGA-zfTR10M	10hr TNFa R1	RGC	10.5979	17.951	926	1753	0.0484883
AGTGAGGAGCCCAGCT-zfTR10M	10hr TNFa R1	RGC	13.9094	24.2345	918	1660	0.05
ATAGACCGTGACTCAT-zfTR10M	10hr TNFa R1	RGC	15.0483	22.7732	747	1203	0.0349127
ATTACTCGTTCCAACA-zfTR10M	10hr TNFa R1	RGC	9.24523	13.727	1063	2447	0.0543523
ATTCTACCAAGTTAAG-zfTR10M	10hr TNFa R1	RGC	8.80927	14.2935	1130	2344	0.0430887
ATTGGACTCAGCACAT-zfTR10M	10hr TNFa R1	RGC	6.83799	20.0963	927	1642	0.0676005
ATTGGTGAGTGCCAGA-zfTR10M	10hr TNFa R1	RGC	11.8589	20.1951	641	1119	0.0652368
ATTTCTGCATTCACTT-zfTR10M	10hr TNFa R1	RGC	17.8494	21.4618	895	1576	0.0621827
ATTTCTGCATTCCTCG-zfTR10M	10hr TNFa R1	RGC	10.7695	21.6208	661	1094	0.0365631
CAACTAGAGGTAAACT-zfTR10M	10hr TNFa R1	RGC	11.3883	20.2924	736	1253	0.0422985
CAAGAAAGTAAGAGGA-zfTR10M	10hr TNFa R1	RGC	15.2853	20.6973	1137	2220	0.0391892
CAAGATCTCTAGAGTC-zfTR10M	10hr TNFa R1	RGC	12.6282	20.4751	638	1198	0.0492487
CAAGGCCGTCCTCTTG-zfTR10M	10hr TNFa R1	RGC	14.8267	8.35124	547	1240	0.126613
CAAGGCCTCTCTAGGA-zfTR10M	10hr TNFa R1	RGC	14.7826	9.17605	749	1530	0.113725
CACAGGCCAAAGGAAG-zfTR10M	10hr TNFa R1	RGC	17.5457	19.9163	1320	3175	0.0818898
CACCACTTCCTCCTAG-zfTR10M	10hr TNFa R1	RGC	14.9255	9.39336	814	1448	0.0808011
CACCACTTCTTCTGGC-zfTR10M	10hr TNFa R1	RGC	19.0843	21.2567	704	1205	0.0887967
CAGCTGGAGCTAGCCC-zfTR10M	10hr TNFa R1	RGC	14.908	8.68689	785	1904	0.211134
CAGTAACTCGGCTACG-zfTR10M	10hr TNFa R1	RGC	18.0773	21.4511	832	1424	0.0470506
CATATGGGTTATTCTC-zfTR10M	10hr TNFa R1	RGC	16.3212	17.9751	632	1077	0.0352832
CATCAGATCGGAAATA-zfTR10M	10hr TNFa R1	RGC	9.75267	16.0725	1369	2879	0.0402918
CATGACAGTCGCGGTT-zfTR10M	10hr TNFa R1	RGC	14.8211	20.1188	686	1169	0.0821215
CCAATCCAGCTACCTA-zfTR10M	10hr TNFa R1	RGC	13.6233	21.8998	814	1614	0.0551425
CCACTACAGCGATCCC-zfTR10M	10hr TNFa R1	RGC	10.0896	15.8595	1948	4673	0.047507
CCCTCCTAGAAACCGC-zfTR10M	10hr TNFa R1	RGC	12.8664	15.9368	833	1512	0.0701058
CCGGGATAGAGTAAGG-zfTR10M	10hr TNFa R1	RGC	12.0487	16.6646	749	1384	0.0671965
CCGTGGAAGCCGCCTA-zfTR10M	10hr TNFa R1	RGC	14.6772	22.8376	850	1465	0.0709898
CCGTGGACACGCATCG-zfTR10M	10hr TNFa R1	RGC	15.7959	19.8249	665	1216	0.0616776
CCGTGGACACGCGAAA-zfTR10M	10hr TNFa R1	RGC	14.1633	16.339	749	1382	0.0701881
CCGTGGAGTAGGGACT-zfTR10M	10hr TNFa R1	RGC	12.8259	9.9808	666	1229	0.130187
CCGTGGATCATTGCCC-zfTR10M	10hr TNFa R1	RGC	19.332	21.2515	1239	2810	0.0718861
CCTCTGATCTCGATGA-zfTR10M	10hr TNFa R1	RGC	18.7025	19.814	823	1374	0.0502183
CCTTACGTCGCTGATA-zfTR10M	10hr TNFa R1	RGC	7.48364	19.1174	1018	1943	0.0566135
CCTTCCCAGAAGAAGC-zfTR10M	10hr TNFa R1	RGC	14.5095	23.9019	790	1437	0.0549756
CCTTTCTCAGCTCGCA-zfTR10M	10hr TNFa R1	RGC	17.6153	22.2272	1034	1948	0.0708419
CGACCTTTCCAAAGTC-zfTR10M	10hr TNFa R1	RGC	13.0304	24.3299	880	1611	0.0428305
CGAGCCATCATCGATG-zfTR10M	10hr TNFa R1	RGC	10.2501	11.9259	1592	3485	0.0863702
CGATCGGCAATTCCTT-zfTR10M	10hr TNFa R1	RGC	7.16049	19.1787	1174	2137	0.0364998
CGATGGCGTCTAGTCA-zfTR10M	10hr TNFa R1	RGC	13.1479	12.0999	815	1584	0.0580808
CGGACTGCAGACGCTC-zfTR10M	10hr TNFa R1	RGC	12.3861	14.3605	669	1198	0.0868114
CGGAGCTGTTGAGGTG-zfTR10M	10hr TNFa R1	RGC	17.4993	18.7574	638	1042	0.0479846
CGGAGTCCACATAACC-zfTR10M	10hr TNFa R1	RGC	10.893	11.8833	1266	2549	0.131032
CGGCTAGAGACATAAC-zfTR10M	10hr TNFa R1	RGC	14.5094	22.4617	801	1347	0.0356347
CGGCTAGGTAATCACC-zfTR10M	10hr TNFa R1	RGC	9.08422	15.055	1373	3103	0.0396391
CGGTTAAGTCCAGTTA-zfTR10M	10hr TNFa R1	RGC	13.9765	19.2385	850	1537	0.145088
CGTCAGGTCGCATGAT-zfTR10M	10hr TNFa R1	RGC	15.5615	19.8165	660	1045	0.0449761
CGTGTCTTCCCTTGCA-zfTR10M	10hr TNFa R1	RGC	20.0534	13.4441	558	1057	0.115421
CGTTGGGCAATGAAAC-zfTR10M	10hr TNFa R1	RGC	19.0919	12.9004	928	1686	0.0486358
CTAACTTAGGATGCGT-zfTR10M	10hr TNFa R1	RGC	13.3296	23.3432	735	1243	0.0281577
CTACCCAAGCGTCAAG-zfTR10M	10hr TNFa R1	RGC	9.67334	14.5556	1788	4668	0.0730506
CTAGAGTTCCATGAGT-zfTR10M	10hr TNFa R1	RGC	16.258	18.2638	691	1468	0.0613079
CTAGTGAGTGTAAGTA-zfTR10M	10hr TNFa R1	RGC	13.0415	23.1611	853	1596	0.0451128
CTCACACCAAACGCGA-zfTR10M	10hr TNFa R1	RGC	14.6718	19.5559	706	1353	0.110865
CTCAGAATCGAGGTAG-zfTR10M	10hr TNFa R1	RGC	12.0908	15.5819	1007	1797	0.0601002
CTCGAAAGTACATCCA-zfTR10M	10hr TNFa R1	RGC	15.4532	19.9257	629	1014	0.0463511
CTCTAATAGATGTGTA-zfTR10M	10hr TNFa R1	RGC	12.5955	15.3967	919	1939	0.0520887
CTCTACGGTAGGAGTC-zfTR10M	10hr TNFa R1	RGC	14.0407	21.4088	569	1126	0.0239787
CTGATAGAGCAATATG-zfTR10M	10hr TNFa R1	RGC	12.096	18.6873	749	1288	0.0380435
CTGATAGAGTGCCAGA-zfTR10M	10hr TNFa R1	RGC	16.0073	22.5377	1013	1934	0.0532575
CTGATAGGTGCTTCTC-zfTR10M	10hr TNFa R1	RGC	16.0175	21.3525	653	1104	0.0416667
GAACATCTCTTGAGAC-zfTR10M	10hr TNFa R1	RGC	14.2853	15.6918	673	1191	0.0747271
GAAGCAGGTAAGCACG-zfTR10M	10hr TNFa R1	RGC	13.4121	20.973	1005	1966	0.0457782
GAATGAAAGGAGTACC-zfTR10M	10hr TNFa R1	RGC	17.6219	20.143	801	1503	0.116434
GACAGAGCAGTAAGCG-zfTR10M	10hr TNFa R1	RGC	16.3227	8.78831	558	1087	0.0929163
GAGGTGAAGTCACGCC-zfTR10M	10hr TNFa R1	RGC	17.6808	20.8952	715	1131	0.0424403
GATCGCGCACTACAGT-zfTR10M	10hr TNFa R1	RGC	13.8321	22.6053	982	1776	0.017455
GATCGCGCAGATCGGA-zfTR10M	10hr TNFa R1	RGC	16.7122	12.1535	1045	2076	0.135356
GATCGTATCCGCAGTG-zfTR10M	10hr TNFa R1	RGC	17.0046	16.938	605	1033	0.0735721
GATCTAGAGGGTCTCC-zfTR10M	10hr TNFa R1	RGC	14.9437	19.4734	743	1268	0.044164
GATGAAAAGGTCGGAT-zfTR10M	10hr TNFa R1	RGC	13.4394	12.3049	981	1916	0.0615866
GATGAGGAGGTGCAAC-zfTR10M	10hr TNFa R1	RGC	15.3368	16.8982	810	1435	0.0745645
GCACATATCTTATCTG-zfTR10M	10hr TNFa R1	RGC	13.4539	11.1128	755	1485	0.0754209
GCCAAATCATTCACTT-zfTR10M	10hr TNFa R1	RGC	7.24779	16.345	816	1533	0.0984997
GCCAAATTCGGAGCAA-zfTR10M	10hr TNFa R1	RGC	13.4044	11.8352	779	1533	0.0808871
GCGACCAAGGTGATTA-zfTR10M	10hr TNFa R1	RGC	10.6381	15.3909	1202	2492	0.0585875
GCGACCATCGTTTGCC-zfTR10M	10hr TNFa R1	RGC	10.5095	19.002	1049	1922	0.0390219
GCGCAACGTCTGCAAT-zfTR10M	10hr TNFa R1	RGC	8.61918	14.1207	1503	3359	0.0592438
GCGCAGTTCCGCAAGC-zfTR10M	10hr TNFa R1	RGC	16.3891	17.2346	842	1471	0.053705
GCGCGATGTAAATGAC-zfTR10M	10hr TNFa R1	RGC	15.3831	19.5063	912	1682	0.0749108
GCTCCTACATGAAGTA-zfTR10M	10hr TNFa R1	RGC	15.2928	15.8317	1069	1933	0.0682876
GCTCTGTTCGGCGGTT-zfTR10M	10hr TNFa R1	RGC	14.1313	18.983	924	1620	0.0555556
GCTTCCACATCGACGC-zfTR10M	10hr TNFa R1	RGC	10.4959	11.3557	1547	3794	0.0809172
GCTTCCATCGATGAGG-zfTR10M	10hr TNFa R1	RGC	9.50254	19.0926	821	1597	0.0525986
GGAACTTAGCGTCAAG-zfTR10M	10hr TNFa R1	RGC	18.3825	18.6083	630	1013	0.0503455
GGAATAAGTTCATGGT-zfTR10M	10hr TNFa R1	RGC	8.67287	14.7758	994	2070	0.0236715
GGACAAGGTCGCATCG-zfTR10M	10hr TNFa R1	RGC	15.9529	22.121	790	1309	0.0328495
GGCCGATCAGCTCGCA-zfTR10M	10hr TNFa R1	RGC	10.804	12.0415	1214	2654	0.134514
GGCTGGTGTAAGCACG-zfTR10M	10hr TNFa R1	RGC	17.868	18.313	591	1104	0.0824275
GGCTGGTTCACCACCT-zfTR10M	10hr TNFa R1	RGC	14.8316	19.8948	675	1078	0.041744
GGGCACTCACGAAATA-zfTR10M	10hr TNFa R1	RGC	16.5488	14.2676	970	1752	0.0667808
GGGCATCAGGCCGAAT-zfTR10M	10hr TNFa R1	RGC	13.1773	15.4404	775	1317	0.0508732
GTAGGCCAGGTGACCA-zfTR10M	10hr TNFa R1	RGC	15.1492	20.1874	798	1333	0.0525131
GTCATTTGTGAGGCTA-zfTR10M	10hr TNFa R1	RGC	13.2157	22.478	793	1292	0.0394737
GTCTCGTAGAGTTGGC-zfTR10M	10hr TNFa R1	RGC	14.9483	16.233	571	1047	0.0601719
GTGCATACAATCTGCA-zfTR10M	10hr TNFa R1	RGC	8.41286	15.0691	1375	2756	0.0308418
GTGCTTCTCTACTATC-zfTR10M	10hr TNFa R1	RGC	18.583	15.6821	546	1068	0.128277
GTGTGCGCACTGTGTA-zfTR10M	10hr TNFa R1	RGC	7.9423	14.3832	733	1384	0.0368497
GTGTTAGGTTTGGCGC-zfTR10M	10hr TNFa R1	RGC	19.3012	19.0904	632	1064	0.068609
GTTCGGGCATAGAAAC-zfTR10M	10hr TNFa R1	RGC	9.2955	21.7931	644	1178	0.0475382
TAAGCGTGTTCAGGCC-zfTR10M	10hr TNFa R1	RGC	17.752	17.5229	922	1811	0.150193
TAAGCGTGTTTGTTGG-zfTR10M	10hr TNFa R1	RGC	18.798	12.4434	726	1141	0.0482033
TAAGTGCCACGTAAGG-zfTR10M	10hr TNFa R1	RGC	13.7205	21.4456	1148	2410	0.0448133
TACCTATGTCTCTTTA-zfTR10M	10hr TNFa R1	RGC	10.8482	18.8868	953	1687	0.0462359
TACTCGCGTTTACTCT-zfTR10M	10hr TNFa R1	RGC	13.7712	22.968	1034	2189	0.0461398
TAGCCGGAGGAATCGC-zfTR10M	10hr TNFa R1	RGC	7.1329	16.4292	552	1069	0.177736
TAGTGGTAGTCCTCCT-zfTR10M	10hr TNFa R1	RGC	14.9104	9.56455	638	1113	0.106918
TAGTGGTCAAAGGCGT-zfTR10M	10hr TNFa R1	RGC	9.26289	14.0319	1546	3561	0.0511092
TATGCCCAGTCTTGCA-zfTR10M	10hr TNFa R1	RGC	8.27976	17.8041	1300	2812	0.0412518
TCACAAGCACACGCTG-zfTR10M	10hr TNFa R1	RGC	8.19759	20.6415	853	1396	0.0465616
TCAGGATTCTACTCAT-zfTR10M	10hr TNFa R1	RGC	14.9743	8.85394	609	1143	0.160105
TCAGGTAGTGCAACTT-zfTR10M	10hr TNFa R1	RGC	20.7616	16.4119	1234	2693	0.0727813
TCTCTAAGTGTGGCTC-zfTR10M	10hr TNFa R1	RGC	13.6262	20.9146	679	1121	0.0704728
TCTGAGAGTTTGCATG-zfTR10M	10hr TNFa R1	RGC	16.8262	16.7233	917	1647	0.0558591
TCTGAGATCTTGTCAT-zfTR10M	10hr TNFa R1	RGC	15.1154	8.74576	573	1002	0.0748503
TCTGGAACAAGTAGTA-zfTR10M	10hr TNFa R1	RGC	12.9317	18.7323	1249	2576	0.0399845
TGAAAGACACCGAATT-zfTR10M	10hr TNFa R1	RGC	19.2213	20.0497	711	1144	0.0463287
TGACAACTCCAAGTAC-zfTR10M	10hr TNFa R1	RGC	21.3679	17.1899	983	1810	0.0928177
TGACAACTCGGCTTGG-zfTR10M	10hr TNFa R1	RGC	12.5744	10.0281	694	1374	0.165211
TGAGAGGCATCTACGA-zfTR10M	10hr TNFa R1	RGC	15.2064	15.9682	775	1367	0.0629115
TGAGAGGGTGACTCAT-zfTR10M	10hr TNFa R1	RGC	18.1687	22.4987	891	1522	0.0394218
TGAGCCGTCATAACCG-zfTR10M	10hr TNFa R1	RGC	19.7487	19.812	1210	2291	0.0384112
TGCACCTGTAATTGGA-zfTR10M	10hr TNFa R1	RGC	12.6057	16.8912	1219	2648	0.0449396
TGCGTGGAGTGGTCCC-zfTR10M	10hr TNFa R1	RGC	14.4889	8.05456	650	1394	0.124103
TGCGTGGGTCTAAACC-zfTR10M	10hr TNFa R1	RGC	6.62114	19.8724	902	1529	0.0366252
TGCTGCTTCGTAGGTT-zfTR10M	10hr TNFa R1	RGC	17.4334	21.7459	901	1564	0.0377238
TGGACGCCACACCGAC-zfTR10M	10hr TNFa R1	RGC	12.2307	14.8645	881	1699	0.122425
TGGACGCTCTTTAGTC-zfTR10M	10hr TNFa R1	RGC	17.8777	22.6753	658	1039	0.0558229
TGGCGCAGTAGAGGAA-zfTR10M	10hr TNFa R1	RGC	17.5685	22.5007	782	1395	0.0702509
TGGCGCAGTCTGCGGT-zfTR10M	10hr TNFa R1	RGC	17.8334	21.7077	666	1152	0.0807292
TGGTTAGAGGTGATTA-zfTR10M	10hr TNFa R1	RGC	17.1077	19.3925	785	1368	0.0577485
TGGTTAGAGTGGGTTG-zfTR10M	10hr TNFa R1	RGC	12.6585	15.8229	738	1352	0.0761834
TGGTTAGGTCCTCCAT-zfTR10M	10hr TNFa R1	RGC	15.9968	17.8563	1696	3771	0.0418987
TGGTTAGTCGGAGCAA-zfTR10M	10hr TNFa R1	RGC	14.635	19.5231	732	1258	0.120827
TGTCCCAAGAATTGTG-zfTR10M	10hr TNFa R1	RGC	12.8221	23.2974	1247	2774	0.0630858
TGTGGTAGTAATTGGA-zfTR10M	10hr TNFa R1	RGC	17.5118	17.2761	785	1358	0.0743741
TGTTCCGCAGATCTGT-zfTR10M	10hr TNFa R1	RGC	16.5931	14.3396	749	1338	0.0298954
TTAGGCATCGCTTGTC-zfTR10M	10hr TNFa R1	RGC	15.1739	16.6606	755	1370	0.10365
TTATGCTAGAAGGTTT-zfTR10M	10hr TNFa R1	RGC	10.9606	14.4514	1064	2194	0.053783
TTCGAAGAGGATTCGG-zfTR10M	10hr TNFa R1	RGC	18.7604	11.1763	729	1393	0.0208184
TTCTACAGTCCGTCAG-zfTR10M	10hr TNFa R1	RGC	15.2418	23.0938	957	1716	0.0437063
TTCTACATCTTTAGGG-zfTR10M	10hr TNFa R1	RGC	12.7259	17.7506	740	1303	0.0721412
TTCTCCTTCTAACTCT-zfTR10M	10hr TNFa R1	RGC	14.8347	16.3242	777	1405	0.06121
TTGCCGTTCCATGAGT-zfTR10M	10hr TNFa R1	RGC	15.7178	19.8586	683	1089	0.0486685
TTTACTGTCAGTGCAT-zfTR10M	10hr TNFa R1	RGC	16.8221	21.8005	795	1381	0.0362056
TTTGTCATCAAAGTAG-zfTR10M	10hr TNFa R1	RGC	13.4194	20.2456	760	1287	0.030303
AAACCTGTCTACTCAT-zfTR10M	10hr TNFa R1	RGC	11.2258	19.9379	679	1251	0.0319744
AAAGATGAGGCCCGTT-zfTR10M	10hr TNFa R1	RGC	14.002	8.59526	624	1183	0.128487
AAAGATGTCCTAAGTG-zfTR10M	10hr TNFa R1	RGC	10.7642	11.6614	938	1682	0.103448
AAAGCAAAGGTTACCT-zfTR10M	10hr TNFa R1	RGC	12.3047	15.8265	604	1034	0.0870406
AACCGCGTCTTTACAC-zfTR10M	10hr TNFa R1	RGC	11.4991	17.6467	662	1049	0.0524309
AACTTTCTCTGACCTC-zfTR10M	10hr TNFa R1	RGC	20.2834	19.7906	831	1469	0.0646698
AAGCCGCTCTCTGAGA-zfTR10M	10hr TNFa R1	RGC	9.38503	16.0827	1089	2134	0.0374883
AAGTCTGAGTGAACAT-zfTR10M	10hr TNFa R1	RGC	13.6117	23.0196	763	1394	0.0301291
AAGTCTGTCTTAGAGC-zfTR10M	10hr TNFa R1	RGC	13.8606	22.2847	887	1722	0.0325203
ACACCCTAGCCGATTT-zfTR10M	10hr TNFa R1	RGC	12.9669	18.883	712	1159	0.0267472
ACATGGTCAGGGTTAG-zfTR10M	10hr TNFa R1	RGC	17.3919	21.4114	831	1350	0.0340741
ACCAGTAAGCTAGTTC-zfTR10M	10hr TNFa R1	RGC	13.5662	20.1708	561	1042	0.0566219
ACCTTTATCTCGCTTG-zfTR10M	10hr TNFa R1	RGC	8.59428	20.9485	1154	2250	0.0306667
ACGATGTGTCGAAAGC-zfTR10M	10hr TNFa R1	RGC	13.9317	21.8494	669	1098	0.0327869
ACTGATGGTTCCCGAG-zfTR10M	10hr TNFa R1	RGC	13.3305	19.1022	834	1500	0.0506667
AGCATACAGATGCGAC-zfTR10M	10hr TNFa R1	RGC	17.6399	19.0029	710	1200	0.0425
AGGGAGTGTAAACACA-zfTR10M	10hr TNFa R1	RGC	15.8199	18.2291	959	1975	0.0551899
AGGGAGTTCCGTTGTC-zfTR10M	10hr TNFa R1	RGC	12.5936	24.0305	1194	2611	0.0451934
AGGGATGAGTAGCGGT-zfTR10M	10hr TNFa R1	RGC	13.2263	15.4815	744	1418	0.0754584
AGGGATGCAGCGTTCG-zfTR10M	10hr TNFa R1	RGC	9.52977	18.4675	734	1239	0.0492333
AGGTCATCACCATCCT-zfTR10M	10hr TNFa R1	RGC	8.35436	21.492	759	1343	0.0446761
AGGTCATGTACGCTGC-zfTR10M	10hr TNFa R1	RGC	9.54214	13.9793	1433	3013	0.0560903
AGGTCATTCGACAGCC-zfTR10M	10hr TNFa R1	RGC	13.8075	20.3982	707	1191	0.0873216
AGGTCCGTCAGCTTAG-zfTR10M	10hr TNFa R1	RGC	17.3206	18.1202	716	1063	0.0526811
AGTGGGATCACAACGT-zfTR10M	10hr TNFa R1	RGC	12.3374	18.6862	1019	2062	0.136275
AGTGTCACAGCCTATA-zfTR10M	10hr TNFa R1	RGC	11.561	13.2354	1879	4557	0.0901909
ATGGGAGGTCACTTCC-zfTR10M	10hr TNFa R1	RGC	14.6015	22.741	652	1081	0.0314524
ATGTGTGAGGGCTTGA-zfTR10M	10hr TNFa R1	RGC	9.25144	18.3208	965	1774	0.0326945
ATGTGTGCACCACGTG-zfTR10M	10hr TNFa R1	RGC	10.5117	17.1606	911	1994	0.0466399
CAACCTCGTTTACTCT-zfTR10M	10hr TNFa R1	RGC	18.7717	11.852	1434	3227	0.0309885
CAACTAGCAATGGAAT-zfTR10M	10hr TNFa R1	RGC	13.8918	24.2391	694	1162	0.0542169
CAAGAAACATACGCTA-zfTR10M	10hr TNFa R1	RGC	15.0048	17.2617	838	1488	0.063172
CACACCTCAGGCAGTA-zfTR10M	10hr TNFa R1	RGC	15.2945	16.9358	884	1571	0.0681095
CACACCTTCTCTGCTG-zfTR10M	10hr TNFa R1	RGC	10.3976	17.5569	1054	2006	0.0353938
CACCACTCAGTACACT-zfTR10M	10hr TNFa R1	RGC	13.1073	23.234	977	1884	0.0652866
CACCAGGGTCCGAGTC-zfTR10M	10hr TNFa R1	RGC	10.1907	21.4606	727	1164	0.024055
CACTCCAAGCTCTCGG-zfTR10M	10hr TNFa R1	RGC	7.83523	21.6982	1070	2004	0.0663673
CAGCCGAGTTCTGAAC-zfTR10M	10hr TNFa R1	RGC	11.4013	17.5236	977	1853	0.0777118
CAGCGACGTGAGGGTT-zfTR10M	10hr TNFa R1	RGC	11.5178	20.6016	676	1038	0.0375723
CAGCTGGGTTTCCACC-zfTR10M	10hr TNFa R1	RGC	15.2007	16.608	804	1324	0.0513595
CAGGTGCCAATCTGCA-zfTR10M	10hr TNFa R1	RGC	18.3743	19.8392	843	1496	0.0541444
CAGTAACTCGGCGCAT-zfTR10M	10hr TNFa R1	RGC	17.5887	17.0512	905	1656	0.0519324
CATCAAGGTATATGGA-zfTR10M	10hr TNFa R1	RGC	14.8007	8.93695	726	1412	0.129603
CATCGAACACCTTGTC-zfTR10M	10hr TNFa R1	RGC	14.9539	17.1893	1008	1786	0.0643897
CATCGGGAGCAGGTCA-zfTR10M	10hr TNFa R1	RGC	13.6376	11.9446	1201	2459	0.0622204
CATGCCTGTGCCTGGT-zfTR10M	10hr TNFa R1	RGC	12.1442	12.9709	1314	2701	0.0481303
CCACGGACAATCCAAC-zfTR10M	10hr TNFa R1	RGC	15.0556	15.7056	742	1393	0.0760948
CCACGGACATGAACCT-zfTR10M	10hr TNFa R1	RGC	11.6998	14.9685	739	1412	0.100567
CCCAATCAGACAAAGG-zfTR10M	10hr TNFa R1	RGC	17.7802	22.7163	829	1396	0.0580229
CCCAATCAGTTCGCGC-zfTR10M	10hr TNFa R1	RGC	7.82068	21.704	898	1805	0.065374
CCGGGATGTCGTCTTC-zfTR10M	10hr TNFa R1	RGC	18.6001	11.7757	700	1214	0.0337727
CCTCAGTAGCGCTCCA-zfTR10M	10hr TNFa R1	RGC	16.4604	21.5775	1110	2160	0.0402778
CCTCAGTTCATTATCC-zfTR10M	10hr TNFa R1	RGC	17.2788	18.5427	824	1362	0.0543319
CCTCTGAGTCAAAGAT-zfTR10M	10hr TNFa R1	RGC	19.569	15.5652	549	1042	0.143954
CCTTACGTCCGCGTTT-zfTR10M	10hr TNFa R1	RGC	13.4246	23.9011	782	1324	0.0415408
CGAACATAGTGTACGG-zfTR10M	10hr TNFa R1	RGC	10.8501	17.042	636	1108	0.0685921
CGACCTTCAAGACACG-zfTR10M	10hr TNFa R1	RGC	9.47098	19.4454	1001	1754	0.0307868
CGACTTCGTGTCCTCT-zfTR10M	10hr TNFa R1	RGC	15.7498	17.821	814	1428	0.0546218
CGACTTCTCTGCCCTA-zfTR10M	10hr TNFa R1	RGC	16.3169	18.9796	2377	7058	0.0531312
CGCCAAGAGTGGTCCC-zfTR10M	10hr TNFa R1	RGC	7.01909	19.8908	726	1218	0.0394089
CGCCAAGGTGTAAGTA-zfTR10M	10hr TNFa R1	RGC	10.5569	12.2016	1875	4357	0.0548543
CGCCAAGTCTCAAGTG-zfTR10M	10hr TNFa R1	RGC	17.3976	20.7162	871	1661	0.0975316
CGGACGTAGAAACCAT-zfTR10M	10hr TNFa R1	RGC	9.89449	11.2476	1641	3660	0.0770492
CGGACTGGTAAATACG-zfTR10M	10hr TNFa R1	RGC	18.0692	18.2552	641	1006	0.0377734
CGGACTGTCAAACGGG-zfTR10M	10hr TNFa R1	RGC	12.037	23.4322	672	1051	0.036156
CGGTTAAGTTGATTGC-zfTR10M	10hr TNFa R1	RGC	8.61131	18.7711	631	1273	0.076198
CGTAGCGGTAACGACG-zfTR10M	10hr TNFa R1	RGC	7.89252	21.706	713	1300	0.0338462
CGTCAGGCAATCCAAC-zfTR10M	10hr TNFa R1	RGC	13.043	18.9986	994	1815	0.0286501
CGTCTACCATGTAAGA-zfTR10M	10hr TNFa R1	RGC	14.967	18.3567	649	1078	0.0853432
CGTGAGCAGACTAGAT-zfTR10M	10hr TNFa R1	RGC	14.0304	23.2174	827	1429	0.0412876
CGTTCTGTCTGAGTGT-zfTR10M	10hr TNFa R1	RGC	11.288	21.8193	886	1594	0.0238394
CTAAGACGTACATGTC-zfTR10M	10hr TNFa R1	RGC	13.0438	21.4506	707	1205	0.0373444
CTAATGGGTCTAGGTT-zfTR10M	10hr TNFa R1	RGC	15.2147	21.0647	748	1207	0.0273405
CTCCTAGCACTTAACG-zfTR10M	10hr TNFa R1	RGC	18.6518	11.6508	849	1623	0.0628466
CTCTAATAGTGCTGCC-zfTR10M	10hr TNFa R1	RGC	12.8634	20.8282	1008	1979	0.0651844
CTGAAACCACTGTGTA-zfTR10M	10hr TNFa R1	RGC	8.5457	19.1984	595	1041	0.0730067
CTGAAGTTCTATCGCC-zfTR10M	10hr TNFa R1	RGC	14.7247	20.2554	812	1356	0.0501475
CTGATAGCATTAGCCA-zfTR10M	10hr TNFa R1	RGC	17.9655	15.5428	659	1031	0.0494665
CTGATCCCAAGTCTGT-zfTR10M	10hr TNFa R1	RGC	13.1336	15.0867	684	1151	0.0599479
CTTACCGAGTTCGATC-zfTR10M	10hr TNFa R1	RGC	9.86869	16.3198	1286	2567	0.0373977
CTTCTCTGTGATAAGT-zfTR10M	10hr TNFa R1	RGC	11.6047	19.5845	703	1054	0.0351044
CTTTGCGTCCAGTATG-zfTR10M	10hr TNFa R1	RGC	16.8768	21.76	911	1624	0.0412562
GAAGCAGCAGCTTCGG-zfTR10M	10hr TNFa R1	RGC	17.9332	18.75	718	1221	0.0630631
GACTAACCAGCTGTAT-zfTR10M	10hr TNFa R1	RGC	14.2008	22.8833	803	1481	0.0303849
GACTACATCTTAGCCC-zfTR10M	10hr TNFa R1	RGC	18.2358	20.508	955	1755	0.0467236
GATCGCGGTAAGTGTA-zfTR10M	10hr TNFa R1	RGC	7.70736	21.7303	678	1134	0.0802469
GATCGTATCTGGAGCC-zfTR10M	10hr TNFa R1	RGC	8.07276	21.622	801	1436	0.0264624
GATGAGGAGTCTCCTC-zfTR10M	10hr TNFa R1	RGC	19.8984	13.4207	643	1109	0.0532011
GATGCTACAGAGTGTG-zfTR10M	10hr TNFa R1	RGC	18.9067	20.2614	876	1581	0.0474383
GCACATAGTTGTTTGG-zfTR10M	10hr TNFa R1	RGC	15.2622	19.6989	863	1450	0.0634483
GGACAGAAGGAGTCTG-zfTR10M	10hr TNFa R1	RGC	13.0749	20.1695	729	1438	0.066064
GGATTACAGATGTGTA-zfTR10M	10hr TNFa R1	RGC	18.9471	21.8215	856	1392	0.0301724
GGGATGAAGGACCACA-zfTR10M	10hr TNFa R1	RGC	13.8929	23.1441	821	1446	0.0525588
GTAACGTCACATCTTT-zfTR10M	10hr TNFa R1	RGC	11.3389	19.0058	829	1416	0.0402542
GTACTCCCAGACGCAA-zfTR10M	10hr TNFa R1	RGC	11.9609	17.9278	655	1065	0.0600939
GTAGGCCAGACGCTTT-zfTR10M	10hr TNFa R1	RGC	13.9348	17.8835	1052	1861	0.0440623
GTAGTCAAGAAGGACA-zfTR10M	10hr TNFa R1	RGC	13.2396	14.909	1057	1964	0.0656823
GTAGTCAGTAGCTTGT-zfTR10M	10hr TNFa R1	RGC	12.3295	17.6667	1044	1968	0.0894309
GTATTCTGTCTAGCCG-zfTR10M	10hr TNFa R1	RGC	13.404	18.4446	935	1808	0.113385
GTCTCGTCAACTGCTA-zfTR10M	10hr TNFa R1	RGC	13.2114	23.4321	965	1704	0.0592723
GTGCATACAATGAAAC-zfTR10M	10hr TNFa R1	RGC	13.8487	20.5603	650	1179	0.0356234
GTGCATACACCAACCG-zfTR10M	10hr TNFa R1	RGC	16.0582	18.1762	767	1375	0.0589091
GTGCGGTAGTACGATA-zfTR10M	10hr TNFa R1	RGC	13.6036	12.0099	742	1442	0.0762829
GTGTTAGAGACACTAA-zfTR10M	10hr TNFa R1	RGC	8.04866	19.6707	911	1703	0.0593071
GTTCGGGGTTAGAACA-zfTR10M	10hr TNFa R1	RGC	17.6843	21.0683	717	1171	0.0529462
GTTCTCGGTCAGGACA-zfTR10M	10hr TNFa R1	RGC	13.5383	15.5226	841	1548	0.0510336
TAAGCGTAGCTAGTTC-zfTR10M	10hr TNFa R1	RGC	13.2197	22.4319	896	1648	0.0254854
TACAGTGAGGGAACGG-zfTR10M	10hr TNFa R1	RGC	12.3111	8.57254	734	1405	0.11032
TACCTTAAGCTGGAAC-zfTR10M	10hr TNFa R1	RGC	15.8262	18.0779	789	1403	0.0905203
TACCTTATCAGCAACT-zfTR10M	10hr TNFa R1	RGC	18.8843	12.6269	817	1597	0.0626174
TACGGGCGTTCACCTC-zfTR10M	10hr TNFa R1	RGC	15.8146	19.4822	684	1094	0.0466179
TACGGGCTCAAAGACA-zfTR10M	10hr TNFa R1	RGC	11.3717	19.8768	646	1179	0.0636132
TACTTACGTCGAGATG-zfTR10M	10hr TNFa R1	RGC	15.1983	21.6817	792	1323	0.0430839
TAGTGGTGTCGGCTCA-zfTR10M	10hr TNFa R1	RGC	15.0336	22.78	912	1699	0.0441436
TAGTTGGTCTCACATT-zfTR10M	10hr TNFa R1	RGC	6.90037	19.1571	675	1136	0.0334507
TCAGCAAAGTCCGGTC-zfTR10M	10hr TNFa R1	RGC	12.215	15.1945	695	1170	0.0675214
TCAGCAACATGCCTAA-zfTR10M	10hr TNFa R1	RGC	14.6599	21.839	634	1082	0.0268022
TCAGGATGTAGAAAGG-zfTR10M	10hr TNFa R1	RGC	16.9466	19.7924	760	1339	0.0410754
TCAGGTAGTCGCGAAA-zfTR10M	10hr TNFa R1	RGC	13.4311	11.2421	879	1823	0.117389
TCCACACCACGCCAGT-zfTR10M	10hr TNFa R1	RGC	12.3902	15.7975	779	1426	0.0652174
TCCCGATAGCACACAG-zfTR10M	10hr TNFa R1	RGC	17.0097	21.1095	1043	1900	0.0457895
TCGAGGCAGTGTCCAT-zfTR10M	10hr TNFa R1	RGC	14.1381	20.0609	884	1453	0.0426703
TCGGGACGTCGGGTCT-zfTR10M	10hr TNFa R1	RGC	12.1358	20.6029	639	1092	0.0430403
TCGGTAAAGGCGACAT-zfTR10M	10hr TNFa R1	RGC	12.4454	8.85365	809	1532	0.131201
TCGTACCGTAGCGTCC-zfTR10M	10hr TNFa R1	RGC	10.6193	21.8575	1265	2742	0.0532458
TCGTAGAAGGAGCGTT-zfTR10M	10hr TNFa R1	RGC	10.5564	19.4527	696	1157	0.0267934
TGAGAGGCAGCCACCA-zfTR10M	10hr TNFa R1	RGC	18.4548	20.7139	953	1798	0.0595106
TGAGCATTCCAGAAGG-zfTR10M	10hr TNFa R1	RGC	18.6306	23.6434	957	1797	0.0194769
TGCCCATGTCGTCTTC-zfTR10M	10hr TNFa R1	RGC	14.3475	22.4114	756	1207	0.0240265
TGCGCAGGTCTTCTCG-zfTR10M	10hr TNFa R1	RGC	17.5252	18.6843	782	1386	0.0663781
TGGCTGGTCACAACGT-zfTR10M	10hr TNFa R1	RGC	14.0252	16.3314	990	1916	0.072547
TGGGAAGTCATCTGCC-zfTR10M	10hr TNFa R1	RGC	7.36723	19.0528	725	1218	0.0607553
TGGGCGTCACTTGGAT-zfTR10M	10hr TNFa R1	RGC	17.1136	17.5076	789	1414	0.062942
TGGTTAGTCGACAGCC-zfTR10M	10hr TNFa R1	RGC	7.58712	18.4626	1324	2712	0.0505162
TGTGTTTCAAGAAAGG-zfTR10M	10hr TNFa R1	RGC	16.6	18.6819	775	1490	0.0651007
TTAGGACAGTGGGCTA-zfTR10M	10hr TNFa R1	RGC	15.8037	12.5838	1307	2641	0.0670201
TTCCCAGAGGTGGGTT-zfTR10M	10hr TNFa R1	RGC	11.7417	15.0453	919	1645	0.0589666
TTCCCAGCATTGAGCT-zfTR10M	10hr TNFa R1	RGC	19.5952	20.64	800	1327	0.0301432
TTGCCGTTCTATCCTA-zfTR10M	10hr TNFa R1	RGC	18.049	19.3313	765	1437	0.0389701
TTGTAGGCAGGCGATA-zfTR10M	10hr TNFa R1	RGC	18.7021	21.7546	977	1735	0.0368876
TTGTAGGGTGAAATCA-zfTR10M	10hr TNFa R1	RGC	11.3512	21.1991	1194	2492	0.040931
TTTCCTCAGTCGTACT-zfTR10M	10hr TNFa R1	RGC	14.1796	21.1587	941	1710	0.0637427
TTTCCTCGTAGTGAAT-zfTR10M	10hr TNFa R1	RGC	12.9625	23.215	1071	2381	0.0659387
TTTCCTCTCGTATCAG-zfTR10M	10hr TNFa R1	RGC	9.80158	21.2479	737	1309	0.0336134
TTTGCGCGTAAACGCG-zfTR10M	10hr TNFa R1	RGC	15.5832	19.3514	716	1328	0.0308735
AACACGTGTCCTGCTT-zfTR10M	10hr TNFa R1	RGC	15.833	19.8197	775	1397	0.0629921
AACTCTTCAGCCTATA-zfTR10M	10hr TNFa R1	RGC	17.632	22.4139	765	1243	0.0514883
AACTCTTGTATATGGA-zfTR10M	10hr TNFa R1	RGC	13.0033	13.0233	811	1419	0.0627202
AACTTTCAGTAGCGGT-zfTR10M	10hr TNFa R1	RGC	6.6721	19.7524	904	1635	0.0636086
AACTTTCGTGAGTATA-zfTR10M	10hr TNFa R1	RGC	7.09017	16.7461	964	2265	0.215894
AAGGTTCGTAATCGTC-zfTR10M	10hr TNFa R1	RGC	12.8872	14.6516	861	1815	0.0743802
AAGGTTCTCTGCTTGC-zfTR10M	10hr TNFa R1	RGC	15.1689	23.1085	794	1376	0.0472384
AATCGGTCATGAACCT-zfTR10M	10hr TNFa R1	RGC	13.1065	20.9307	1296	2958	0.0655849
ACACCAACATAGTAAG-zfTR10M	10hr TNFa R1	RGC	17.6408	18.934	742	1250	0.0304
ACATGGTCACTACAGT-zfTR10M	10hr TNFa R1	RGC	12.5476	22.4367	1414	3032	0.0636544
ACGAGGATCGCGCCAA-zfTR10M	10hr TNFa R1	RGC	11.8549	13.3434	1363	2865	0.0757417
ACGATACTCTGATTCT-zfTR10M	10hr TNFa R1	RGC	8.39696	13.7884	1155	2625	0.0426667
ACTATCTTCAGCGACC-zfTR10M	10hr TNFa R1	RGC	14.5392	10.8969	651	1164	0.0850515
ACTGATGTCTCTTATG-zfTR10M	10hr TNFa R1	RGC	13.6617	22.827	1102	2292	0.0628272
AGATTGCAGAAGGACA-zfTR10M	10hr TNFa R1	RGC	11.6371	16.7313	757	1452	0.0530303
AGCGTCGGTATCACCA-zfTR10M	10hr TNFa R1	RGC	14.6368	19.5823	644	1128	0.10195
AGCTCCTCAAGGTGTG-zfTR10M	10hr TNFa R1	RGC	12.4406	20.3407	856	1740	0.0396552
AGGCCGTTCTTGCCGT-zfTR10M	10hr TNFa R1	RGC	13.4959	12.3712	980	1890	0.0693122
AGTCTTTGTATTACCG-zfTR10M	10hr TNFa R1	RGC	17.9136	13.5442	956	1681	0.0630577
AGTGGGACATGACATC-zfTR10M	10hr TNFa R1	RGC	13.5467	20.7429	804	1518	0.0606061
ATCGAGTCAGACGCCT-zfTR10M	10hr TNFa R1	RGC	15.402	21.5038	1035	2027	0.0513074
ATCTACTCAGACAAGC-zfTR10M	10hr TNFa R1	RGC	11.3884	19.7275	636	1077	0.0278552
ATGTGTGGTCGAGATG-zfTR10M	10hr TNFa R1	RGC	17.2181	18.0963	655	1066	0.0600375
ATTGGTGTCGTAGATC-zfTR10M	10hr TNFa R1	RGC	18.3815	22.0727	1019	1786	0.0520717
ATTTCTGAGCGTGTCC-zfTR10M	10hr TNFa R1	RGC	16.5489	16.1351	692	1141	0.0543383
CACAAACAGTTCCACA-zfTR10M	10hr TNFa R1	RGC	14.6646	20.3182	1146	2208	0.0593297
CACTCCATCTGAAAGA-zfTR10M	10hr TNFa R1	RGC	14.9015	15.6387	951	1847	0.0525176
CAGCCGAAGACTGGGT-zfTR10M	10hr TNFa R1	RGC	12.9277	15.6077	770	1407	0.0341151
CATCAAGTCTATCGCC-zfTR10M	10hr TNFa R1	RGC	7.10884	16.5407	1050	2363	0.066441
CATCCACGTGAGCGAT-zfTR10M	10hr TNFa R1	RGC	12.1618	16.0003	625	1083	0.0627886
CCAATCCGTGTGACCC-zfTR10M	10hr TNFa R1	RGC	14.6565	17.4898	924	1680	0.0696429
CCATGTCCAAGTAATG-zfTR10M	10hr TNFa R1	RGC	13.414	21.018	752	1224	0.0408497
CCCAATCGTTTAGGAA-zfTR10M	10hr TNFa R1	RGC	16.821	17.2779	849	1520	0.0473684
CCCAATCTCAATACCG-zfTR10M	10hr TNFa R1	RGC	13.1341	12.3966	1217	2379	0.0466583
CCCATACAGAGACGAA-zfTR10M	10hr TNFa R1	RGC	13.4319	17.5381	1111	2030	0.053202
CCGGGATTCCACTCCA-zfTR10M	10hr TNFa R1	RGC	18.3254	21.348	911	1588	0.0434509
CCTCTGACAATGGAAT-zfTR10M	10hr TNFa R1	RGC	12.9052	17.6811	1007	1808	0.0337389
CCTTTCTAGGACACCA-zfTR10M	10hr TNFa R1	RGC	11.099	17.5707	1151	2340	0.0534188
CGAGAAGTCGGAAACG-zfTR10M	10hr TNFa R1	RGC	13.6688	22.6184	825	1554	0.046332
CGATGGCCATAAAGGT-zfTR10M	10hr TNFa R1	RGC	12.0594	12.9167	1100	2181	0.0742779
CGGACTGAGTTCGATC-zfTR10M	10hr TNFa R1	RGC	8.87854	13.7606	1020	2226	0.0660377
CGGAGCTGTTCGTCTC-zfTR10M	10hr TNFa R1	RGC	20.486	15.7816	2510	7237	0.0603841
CGTCACTCACACATGT-zfTR10M	10hr TNFa R1	RGC	6.97964	19.4516	939	1698	0.0612485
CGTTCTGTCTCAACTT-zfTR10M	10hr TNFa R1	RGC	12.5964	16.7975	750	1213	0.0338005
CTAATGGGTCCGAATT-zfTR10M	10hr TNFa R1	RGC	9.0589	18.7889	989	1828	0.0935449
CTGTTTACACACCGAC-zfTR10M	10hr TNFa R1	RGC	15.7834	20.8507	885	1535	0.0416938
CTGTTTAGTTCCACTC-zfTR10M	10hr TNFa R1	RGC	18.7015	20.2701	824	1382	0.036903
CTTACCGCATGTTGAC-zfTR10M	10hr TNFa R1	RGC	9.56486	14.5306	2052	4903	0.0414032
GAAATGACATCATCCC-zfTR10M	10hr TNFa R1	RGC	17.4006	16.8573	749	1285	0.0801556
GAGCAGAAGGGATACC-zfTR10M	10hr TNFa R1	RGC	13.3188	11.5639	602	1079	0.126043
GATCGATAGATCCTGT-zfTR10M	10hr TNFa R1	RGC	21.6027	17.2997	690	1195	0.102929
GCATACAGTCGCCATG-zfTR10M	10hr TNFa R1	RGC	12.2071	15.991	746	1353	0.0657797
GCATGTAAGATCGGGT-zfTR10M	10hr TNFa R1	RGC	11.9744	13.0276	1261	2651	0.0780837
GCATGTAAGGTAGCCA-zfTR10M	10hr TNFa R1	RGC	12.2534	13.3311	1441	3096	0.0616925
GCGCAACAGTACGTTC-zfTR10M	10hr TNFa R1	RGC	8.46524	19.5074	668	1123	0.0507569
GCTCTGTTCAACGGCC-zfTR10M	10hr TNFa R1	RGC	11.4051	12.6707	995	1959	0.131189
GGACGTCAGCGCTTAT-zfTR10M	10hr TNFa R1	RGC	17.0727	18.9622	789	1401	0.0920771
GGACGTCTCAGCTCGG-zfTR10M	10hr TNFa R1	RGC	15.5012	21.7332	737	1255	0.0541833
GGATGTTTCACAGTAC-zfTR10M	10hr TNFa R1	RGC	10.1367	11.5746	1855	4442	0.0839712
GGCGACTAGTCCGGTC-zfTR10M	10hr TNFa R1	RGC	12.4818	24.0046	650	1054	0.0341556
GGCTCGACACAGACTT-zfTR10M	10hr TNFa R1	RGC	11.4337	14.5577	927	1805	0.0792244
GGGAGATCATCGGAAG-zfTR10M	10hr TNFa R1	RGC	17.4614	12.8821	849	1623	0.105977
GTAGTCATCTGCCAGG-zfTR10M	10hr TNFa R1	RGC	11.7031	14.5196	741	1337	0.10172
GTCAAGTAGGGTTTCT-zfTR10M	10hr TNFa R1	RGC	9.92582	18.0425	805	1442	0.0429958
GTCTCGTAGGGATACC-zfTR10M	10hr TNFa R1	RGC	11.9409	13.0731	1139	2115	0.0950355
GTCTTCGCAAGGTGTG-zfTR10M	10hr TNFa R1	RGC	8.38817	17.9326	1104	2224	0.0553058
GTCTTCGTCATGTCTT-zfTR10M	10hr TNFa R1	RGC	18.2756	19.3438	659	1220	0.042623
GTGAAGGTCCCACTTG-zfTR10M	10hr TNFa R1	RGC	17.0661	18.5492	980	1798	0.0745273
GTGTTAGAGGTCGGAT-zfTR10M	10hr TNFa R1	RGC	12.9111	20.5993	619	1030	0.0582524
GTTACAGTCTGAAAGA-zfTR10M	10hr TNFa R1	RGC	16.4261	21.4466	833	1371	0.0350109
TAAGAGAAGGATGTAT-zfTR10M	10hr TNFa R1	RGC	10.1513	21.8856	688	1184	0.0346284
TACGGATTCGCCCTTA-zfTR10M	10hr TNFa R1	RGC	14.0791	19.8317	799	1333	0.0457614
TACTTACTCCTACAGA-zfTR10M	10hr TNFa R1	RGC	10.8242	11.5603	1002	2144	0.082556
TAGACCAGTCCGAAGA-zfTR10M	10hr TNFa R1	RGC	18.8033	12.4346	954	1594	0.0313676
TATCAGGCAAGTACCT-zfTR10M	10hr TNFa R1	RGC	14.8475	7.83946	514	1159	0.135462
TATCAGGGTTAAGGGC-zfTR10M	10hr TNFa R1	RGC	14.0425	19.7025	670	1049	0.0438513
TATTACCCACGGCGTT-zfTR10M	10hr TNFa R1	RGC	10.3205	17.4636	1341	2957	0.0436253
TCAGATGGTAAGCACG-zfTR10M	10hr TNFa R1	RGC	7.22444	19.4555	1146	2465	0.115213
TCATTACAGACATAAC-zfTR10M	10hr TNFa R1	RGC	17.9407	15.439	805	1466	0.0866303
TCATTACCATATACCG-zfTR10M	10hr TNFa R1	RGC	14.8696	10.9176	1184	2697	0.0667408
TCGAGGCTCACCGGGT-zfTR10M	10hr TNFa R1	RGC	15.8112	16.0222	743	1108	0.051444
TCGGGACAGGCAAAGA-zfTR10M	10hr TNFa R1	RGC	13.7564	17.6226	880	1542	0.0428016
TCTGAGAAGCGAGAAA-zfTR10M	10hr TNFa R1	RGC	12.4247	16.1868	625	1102	0.0589837
TGACTAGCATCTACGA-zfTR10M	10hr TNFa R1	RGC	14.483	15.7219	997	1915	0.0689295
TGAGCATCATGCTGGC-zfTR10M	10hr TNFa R1	RGC	13.7948	20.2825	753	1411	0.0496102
TGCTGCTCATATGGTC-zfTR10M	10hr TNFa R1	RGC	9.51561	14.7524	1198	2630	0.0387833
TGGCCAGAGCCACGTC-zfTR10M	10hr TNFa R1	RGC	13.3538	20.8162	787	1595	0.0445141
TGTATTCCAGCATGAG-zfTR10M	10hr TNFa R1	RGC	19.5133	15.046	712	1200	0.0616667
TTAACTCCAAGACACG-zfTR10M	10hr TNFa R1	RGC	10.2995	11.8115	952	1706	0.0873388
TTCGAAGTCCGCGGTA-zfTR10M	10hr TNFa R1	RGC	14.8277	16.7845	564	1126	0.0674956
TTCTCCTTCGTGGTCG-zfTR10M	10hr TNFa R1	RGC	10.4149	11.9822	1758	4212	0.102089
TTTCCTCAGCTTTGGT-zfTR10M	10hr TNFa R1	RGC	13.3361	20.8643	932	1827	0.105638
TTTGTCATCACCTCGT-zfTR10M	10hr TNFa R1	RGC	17.3815	20.4169	2032	4994	0.0698839
GTCGGGTGTCGCGTGT-zfTR10M	10hr TNFa R1	RGC	9.98273	16.6023	1300	2725	0.0392661
ACCCACTAGAGACTTA-zfTR10M	10hr TNFa R1	RGC	14.343	6.91014	454	1394	0.0652798
TGACAACTCGGCATCG-zfTR10MC	10hr TNFa R2	RGC	-5.46836	8.66485	1053	2935	0.135264
CTAATGGGTTCAGGCC-zfTR10MC	10hr TNFa R2	RGC	9.32495	15.2826	1844	4856	0.0210049
CGCTGGATCCGGGTGT-zfTR10MC	10hr TNFa R2	RGC	8.0727	20.2866	727	1192	0.0218121
CGATTGACATCTACGA-zfTR10MC	10hr TNFa R2	RGC	14.1041	7.29583	489	1108	0.109206
GAACATCTCCTCGCAT-zfTR10MC	10hr TNFa R2	RGC	14.2097	7.06571	481	1053	0.0683761
GTTCGGGCAGGGTACA-zfTR10MC	10hr TNFa R2	RGC	13.5036	6.9803	571	1095	0.102283
TGCCAAAGTTGCGCAC-zfTR10MC	10hr TNFa R2	RGC	16.5138	11.9604	1197	2624	0.143293
TTTGTCACAGTCTTCC-zfTR10MC	10hr TNFa R2	RGC	12.6368	8.32644	563	1023	0.0664712
ACGCAGCGTGCAACGA-zfTR10MC	10hr TNFa R2	RGC	12.3038	8.26226	631	1212	0.119637
GCAGCCATCTGGGCCA-zfTR10MC	10hr TNFa R2	RGC	13.3374	7.09597	635	1403	0.119743
CAGATCACACATTTCT-zfTR10MC	10hr TNFa R2	RGC	14.6689	-1.47504	214	1045	0.0373206
CGAACATGTGAGGGAG-zfTR10MC	10hr TNFa R2	RGC	12.4825	7.90615	733	1586	0.104035
TATTACCAGACAAGCC-zfTR10MC	10hr TNFa R2	RGC	14.239	7.3421	531	1065	0.0920188
AAAGATGTCTAACTGG-zfTR10MC	10hr TNFa R2	RGC	16.6262	18.503	681	1187	0.0572873
AAAGCAACACATGACT-zfTR10MC	10hr TNFa R2	RGC	13.1129	17.4683	980	1850	0.0481081
AACTCAGTCAGCCTAA-zfTR10MC	10hr TNFa R2	RGC	15.3858	17.1368	913	1750	0.0497143
AAGGCAGCATGGAATA-zfTR10MC	10hr TNFa R2	RGC	11.033	16.9973	852	1613	0.0601364
AATCGGTCAATGTTGC-zfTR10MC	10hr TNFa R2	RGC	19.9327	20.9661	916	1636	0.0458435
ACACCAACAGACGCAA-zfTR10MC	10hr TNFa R2	RGC	11.4216	14.5782	821	1367	0.051207
ACACCGGTCACCAGGC-zfTR10MC	10hr TNFa R2	RGC	17.9609	22.3476	1471	3149	0.033979
ACAGCCGGTTCAGGCC-zfTR10MC	10hr TNFa R2	RGC	12.5053	18.6986	581	1101	0.0281562
ACCAGTATCGCCGTGA-zfTR10MC	10hr TNFa R2	RGC	9.08803	14.6967	1111	2435	0.0406571
ACGCCAGAGACTACAA-zfTR10MC	10hr TNFa R2	RGC	19.3186	22.5452	1231	2615	0.0500956
ACTTGTTCAGCTGCTG-zfTR10MC	10hr TNFa R2	RGC	16.0039	19.2755	769	1278	0.0250391
AGACGTTCAATCGAAA-zfTR10MC	10hr TNFa R2	RGC	18.2025	16.9692	690	1121	0.0356824
AGAGCGACAGCTCCGA-zfTR10MC	10hr TNFa R2	RGC	9.75082	16.154	1048	2279	0.0548486
AGATCTGTCAGTGCAT-zfTR10MC	10hr TNFa R2	RGC	12.7494	16.1274	947	1756	0.0279043
AGATCTGTCGCCATAA-zfTR10MC	10hr TNFa R2	RGC	15.1771	16.422	622	1083	0.0618652
AGCAGCCTCAACGCTA-zfTR10MC	10hr TNFa R2	RGC	14.0447	23.3239	1182	2589	0.0297412
AGCGTCGGTAGTAGTA-zfTR10MC	10hr TNFa R2	RGC	18.2842	23.1736	931	1881	0.0877193
AGCTCTCAGCTAAGAT-zfTR10MC	10hr TNFa R2	RGC	16.674	21.9918	931	1788	0.0436242
AGCTCTCTCTTACCTA-zfTR10MC	10hr TNFa R2	RGC	18.2064	22.5221	1071	2017	0.0490828
AGGCCGTCAGTATCTG-zfTR10MC	10hr TNFa R2	RGC	18.1536	17.8115	695	1202	0.0549085
AGTCTTTGTCGGCATC-zfTR10MC	10hr TNFa R2	RGC	15.0802	23.8117	952	1784	0.0336323
AGTGAGGTCGGAAATA-zfTR10MC	10hr TNFa R2	RGC	16.6451	19.6796	758	1247	0.0264635
ATAAGAGCATCCGGGT-zfTR10MC	10hr TNFa R2	RGC	17.8199	17.8157	820	1484	0.0498652
ATAGACCGTGCTTCTC-zfTR10MC	10hr TNFa R2	RGC	11.9345	14.9478	888	1642	0.0590743
ATCCACCGTACTTCTT-zfTR10MC	10hr TNFa R2	RGC	15.6796	17.8083	1055	2090	0.0444976
ATCTGCCCAGCTTCGG-zfTR10MC	10hr TNFa R2	RGC	16.9361	15.723	1319	2735	0.0548446
ATGCGATTCGGATGGA-zfTR10MC	10hr TNFa R2	RGC	15.8962	17.4649	572	1037	0.075217
ATGGGAGCAGACGTAG-zfTR10MC	10hr TNFa R2	RGC	12.6709	21.0229	1027	1778	0.0416198
ATTACTCGTCGATTGT-zfTR10MC	10hr TNFa R2	RGC	12.3435	15.8911	622	1186	0.06914
CACATAGGTGAACCTT-zfTR10MC	10hr TNFa R2	RGC	18.2734	22.5542	802	1516	0.055409
CAGAGAGCATTCCTCG-zfTR10MC	10hr TNFa R2	RGC	19.5933	20.0854	917	1696	0.0400943
CAGATCACAAAGTCAA-zfTR10MC	10hr TNFa R2	RGC	14.6409	15.6154	1077	1965	0.0402036
CAGCATAAGCCACCTG-zfTR10MC	10hr TNFa R2	RGC	17.054	18.2624	696	1238	0.0468498
CAGGTGCAGACTAGGC-zfTR10MC	10hr TNFa R2	RGC	14.0817	24.419	1259	2704	0.0525148
CAGTCCTTCCGAACGC-zfTR10MC	10hr TNFa R2	RGC	15.0938	8.77489	606	1216	0.115132
CATATTCTCCGTTGTC-zfTR10MC	10hr TNFa R2	RGC	12.5576	17.7143	694	1107	0.0307136
CCACGGACATATGGTC-zfTR10MC	10hr TNFa R2	RGC	13.3411	23.9332	1286	2706	0.0528455
CCCTCCTCAAGGTGTG-zfTR10MC	10hr TNFa R2	RGC	14.4889	20.8782	1047	1806	0.0238095
CCTACACAGGCTATCT-zfTR10MC	10hr TNFa R2	RGC	13.5775	9.10338	900	2013	0.0625931
CCTATTAAGTGACATA-zfTR10MC	10hr TNFa R2	RGC	13.9925	20.0767	757	1286	0.0598756
CCTATTAGTGGTCCGT-zfTR10MC	10hr TNFa R2	RGC	15.9952	21.2113	858	1584	0.0492424
CCTCAGTCAAATACAG-zfTR10MC	10hr TNFa R2	RGC	7.98693	21.7191	747	1326	0.0218703
CCTCTGAAGTAGGTGC-zfTR10MC	10hr TNFa R2	RGC	16.8516	17.4535	720	1279	0.0609851
CCTCTGAGTTTAAGCC-zfTR10MC	10hr TNFa R2	RGC	13.2262	23.3392	1083	2353	0.0569486
CGACTTCCAAAGCGGT-zfTR10MC	10hr TNFa R2	RGC	14.2526	20.007	858	1612	0.0576923
CGAGCCAAGAATTCCC-zfTR10MC	10hr TNFa R2	RGC	14.1787	22.6634	1118	2672	0.0965569
CGATGTAAGATCACGG-zfTR10MC	10hr TNFa R2	RGC	17.9555	20.8558	1321	2884	0.0530513
CGGAGTCTCTTAGAGC-zfTR10MC	10hr TNFa R2	RGC	17.3145	21.5038	950	1763	0.0493477
CGTAGCGAGGAGCGTT-zfTR10MC	10hr TNFa R2	RGC	13.993	18.7877	759	1487	0.069267
CGTCACTAGTGAACGC-zfTR10MC	10hr TNFa R2	RGC	16.969	19.3898	728	1412	0.0247875
CTAACTTAGATGTGTA-zfTR10MC	10hr TNFa R2	RGC	14.3993	19.5713	955	1738	0.0253165
CTAACTTAGCAGGCTA-zfTR10MC	10hr TNFa R2	RGC	19.7809	13.8837	967	2065	0.0503632
CTAATGGCACTGTTAG-zfTR10MC	10hr TNFa R2	RGC	14.0336	18.7931	644	1058	0.0689981
CTACACCAGTGTCTCA-zfTR10MC	10hr TNFa R2	RGC	13.219	17.4544	1556	3497	0.0314555
CTACATTAGCTCTCGG-zfTR10MC	10hr TNFa R2	RGC	17.6421	20.5743	745	1303	0.0452801
CTACCCATCGATAGAA-zfTR10MC	10hr TNFa R2	RGC	12.5865	22.2973	796	1430	0.0391608
CTACCCATCGCCAGCA-zfTR10MC	10hr TNFa R2	RGC	13.7087	21.3929	950	1829	0.0196829
CTCGTCATCACATACG-zfTR10MC	10hr TNFa R2	RGC	13.7401	8.77467	730	1475	0.0549153
CTGATCCGTAAATGTG-zfTR10MC	10hr TNFa R2	RGC	5.02625	-26.116	693	1288	0.0737578
GAAACTCAGCGAAGGG-zfTR10MC	10hr TNFa R2	RGC	14.4965	17.0758	1300	2631	0.0486507
GAAACTCCACCATCCT-zfTR10MC	10hr TNFa R2	RGC	14.8289	7.65269	564	1652	0.19431
GACGGCTGTACGAAAT-zfTR10MC	10hr TNFa R2	RGC	17.6255	20.4014	843	1491	0.0429242
GACGTTAAGACAGGCT-zfTR10MC	10hr TNFa R2	RGC	8.80863	14.2716	1037	2144	0.0331157
GACTACAAGAGTACCG-zfTR10MC	10hr TNFa R2	RGC	17.6474	16.4589	859	1598	0.0469337
GATCAGTGTGGTACAG-zfTR10MC	10hr TNFa R2	RGC	11.721	12.6637	1536	3520	0.0602273
GATCTAGAGTCAAGGC-zfTR10MC	10hr TNFa R2	RGC	17.2647	18.6603	806	1322	0.0446293
GCATGTACAAGACACG-zfTR10MC	10hr TNFa R2	RGC	9.37972	19.5122	920	1732	0.0883372
GCGCCAAAGGGTGTTG-zfTR10MC	10hr TNFa R2	RGC	17.756	8.52914	1453	3252	0.0498155
GCGGGTTTCGTAGGAG-zfTR10MC	10hr TNFa R2	RGC	18.4275	18.754	623	1025	0.0253659
GCTCTGTCAGATAATG-zfTR10MC	10hr TNFa R2	RGC	17.518	11.7181	840	1587	0.0617517
GCTGCAGGTGCTTCTC-zfTR10MC	10hr TNFa R2	RGC	17.3997	21.3242	831	1437	0.0250522
GCTGGGTAGAATAGGG-zfTR10MC	10hr TNFa R2	RGC	15.2715	14.9616	862	1662	0.0493381
GCTGGGTGTTCGTGAT-zfTR10MC	10hr TNFa R2	RGC	17.5605	18.7891	708	1203	0.0507066
GGAATAACAATCTACG-zfTR10MC	10hr TNFa R2	RGC	14.7028	7.39284	365	1013	0.155972
GGAATAATCGGAATCT-zfTR10MC	10hr TNFa R2	RGC	17.8055	13.2675	1231	2688	0.0453869
GGACGTCCAGTTAACC-zfTR10MC	10hr TNFa R2	RGC	12.2637	20.0742	747	1240	0.0282258
GGATTACGTTCGTGAT-zfTR10MC	10hr TNFa R2	RGC	18.5552	19.2691	748	1291	0.041828
GGCGACTAGCGTTCCG-zfTR10MC	10hr TNFa R2	RGC	18.7309	12.1428	651	1061	0.0386428
GTACGTAGTACTCGCG-zfTR10MC	10hr TNFa R2	RGC	11.9375	5.49286	538	1175	0.153191
GTATCTTGTAGCCTCG-zfTR10MC	10hr TNFa R2	RGC	14.4338	7.77459	648	1781	0.252106
GTCACGGGTGAGGGAG-zfTR10MC	10hr TNFa R2	RGC	13.4894	9.28573	672	1369	0.15924
GTCCTCAAGATACACA-zfTR10MC	10hr TNFa R2	RGC	13.2755	16.9244	1186	2446	0.0417007
GTGGGTCAGTTCGCGC-zfTR10MC	10hr TNFa R2	RGC	14.737	22.5639	883	1532	0.04047
GTGTTAGAGGTAGCCA-zfTR10MC	10hr TNFa R2	RGC	17.9464	17.4652	637	1066	0.0497186
GTGTTAGGTGTGGTTT-zfTR10MC	10hr TNFa R2	RGC	22.2966	15.7853	612	1261	0.0824742
TACACGAAGGATGGAA-zfTR10MC	10hr TNFa R2	RGC	13.2494	15.3627	1010	1924	0.0634096
TACGGTACACTGTTAG-zfTR10MC	10hr TNFa R2	RGC	18.0249	19.7733	788	1366	0.0329429
TACTTACTCGTACGGC-zfTR10MC	10hr TNFa R2	RGC	6.97237	19.2935	1066	1822	0.0702525
TACTTGTCACTAGTAC-zfTR10MC	10hr TNFa R2	RGC	19.0974	20.6963	1511	3602	0.0458079
TAGTGGTCAGCTCGAC-zfTR10MC	10hr TNFa R2	RGC	13.625	16.1684	860	1481	0.0364619
TCAGATGAGCTTATCG-zfTR10MC	10hr TNFa R2	RGC	13.382	22.0075	804	1475	0.0176271
TCAGCTCGTTAAGGGC-zfTR10MC	10hr TNFa R2	RGC	12.3063	18.0685	810	1318	0.0311077
TCAGGTACAATCGGTT-zfTR10MC	10hr TNFa R2	RGC	15.004	7.76584	475	1007	0.0446872
TCGTAGATCTCCAGGG-zfTR10MC	10hr TNFa R2	RGC	16.0836	20.4981	912	1643	0.0322581
TCTTTCCTCCAGAAGG-zfTR10MC	10hr TNFa R2	RGC	17.7243	21.5016	1195	2351	0.0476393
TGACGGCTCTAGCACA-zfTR10MC	10hr TNFa R2	RGC	11.5301	12.5196	1073	2217	0.105548
TGAGGGATCTCGCATC-zfTR10MC	10hr TNFa R2	RGC	14.8995	15.5157	919	1596	0.0438596
TGATTTCCACTTCGAA-zfTR10MC	10hr TNFa R2	RGC	19.737	21.0929	1016	1772	0.0366817
TGCACCTAGACAGGCT-zfTR10MC	10hr TNFa R2	RGC	11.4645	12.5391	1414	3207	0.0442781
TGCCCATCATCCTTGC-zfTR10MC	10hr TNFa R2	RGC	13.6627	21.8525	1021	2151	0.0227801
TGCCCTAGTCCCTACT-zfTR10MC	10hr TNFa R2	RGC	8.69455	14.3011	885	1663	0.04089
TGGCCAGGTAGCGTAG-zfTR10MC	10hr TNFa R2	RGC	18.7034	12.1735	761	1382	0.0470333
TGGCCAGTCAGGCGAA-zfTR10MC	10hr TNFa R2	RGC	13.2076	11.9883	857	1732	0.0427252
TGTATTCTCCACTCCA-zfTR10MC	10hr TNFa R2	RGC	9.52805	13.7708	631	1124	0.119217
TTAACTCGTGTGGCTC-zfTR10MC	10hr TNFa R2	RGC	16.7528	21.6008	709	1141	0.0438212
TTCCCAGCAAGGTGTG-zfTR10MC	10hr TNFa R2	RGC	14.7088	19.5198	586	1035	0.0657005
TTCTACACATGCATGT-zfTR10MC	10hr TNFa R2	RGC	14.2585	22.9287	752	1378	0.0442671
TTCTCCTGTTCCCTTG-zfTR10MC	10hr TNFa R2	RGC	14.1921	21.3115	1227	2718	0.0375276
AAGACCTAGATCCGAG-zfTR10MC	10hr TNFa R2	RGC	12.5689	18.6506	639	1122	0.0294118
AAGGAGCGTAGGACAC-zfTR10MC	10hr TNFa R2	RGC	12.9803	22.6954	928	1752	0.0296804
ACCCACTTCATGCTCC-zfTR10MC	10hr TNFa R2	RGC	19.8615	15.7627	897	1755	0.0786325
ACCTTTAGTCTACCTC-zfTR10MC	10hr TNFa R2	RGC	11.9992	16.5149	664	1197	0.0200501
ACCTTTATCATCACCC-zfTR10MC	10hr TNFa R2	RGC	15.3141	16.9395	917	1724	0.0562645
AGCAGCCGTACGAAAT-zfTR10MC	10hr TNFa R2	RGC	12.5985	9.91393	617	1150	0.124348
AGCTCCTAGTCAATAG-zfTR10MC	10hr TNFa R2	RGC	13.3959	22.3106	908	1665	0.0324324
AGGCCACAGATATACG-zfTR10MC	10hr TNFa R2	RGC	13.5613	7.61977	576	1069	0.0757717
AGGGAGTCACCCATGG-zfTR10MC	10hr TNFa R2	RGC	9.43222	20.9966	823	1524	0.0367454
CACATAGAGAGCAATT-zfTR10MC	10hr TNFa R2	RGC	19.3241	21.9933	1077	1910	0.0319372
CACTCCAAGACAAAGG-zfTR10MC	10hr TNFa R2	RGC	14.7795	16.9695	924	1750	0.0571429
CAGTAACTCGAACGGA-zfTR10MC	10hr TNFa R2	RGC	18.0989	17.0107	876	1720	0.0412791
CATCAGACAGTCGATT-zfTR10MC	10hr TNFa R2	RGC	14.8609	20.2593	1425	3232	0.0423886
CCCATACCAAGGTTTC-zfTR10MC	10hr TNFa R2	RGC	18.8604	22.3518	1016	1828	0.0257112
CCTAGCTCATTCACTT-zfTR10MC	10hr TNFa R2	RGC	11.2278	15.8512	885	1557	0.0327553
CCTCTGACATCACCCT-zfTR10MC	10hr TNFa R2	RGC	12.7726	23.2785	1000	1933	0.0543197
CCTTTCTCAATGGAAT-zfTR10MC	10hr TNFa R2	RGC	17.5544	13.3719	1338	3044	0.064389
CGACTTCGTTACTGAC-zfTR10MC	10hr TNFa R2	RGC	17.7377	17.5802	761	1254	0.0510367
CGAGAAGGTGAGGGAG-zfTR10MC	10hr TNFa R2	RGC	8.27585	21.2352	759	1359	0.0206034
CGAGCACAGTGAAGTT-zfTR10MC	10hr TNFa R2	RGC	15.6239	16.0962	867	1650	0.0684848
CGCGTTTAGGTGTTAA-zfTR10MC	10hr TNFa R2	RGC	13.0711	16.6303	1037	1861	0.0338528
CGCTGGAGTTACAGAA-zfTR10MC	10hr TNFa R2	RGC	13.8172	20.0152	690	1218	0.0779967
CGCTTCATCAAGGTAA-zfTR10MC	10hr TNFa R2	RGC	13.1966	8.89256	618	1215	0.216461
CGTAGCGCAGCTCGCA-zfTR10MC	10hr TNFa R2	RGC	13.7579	19.7238	726	1251	0.0535572
CGTAGCGGTTTGACAC-zfTR10MC	10hr TNFa R2	RGC	18.557	22.1595	1032	1800	0.0288889
CGTCCATAGTCTCCTC-zfTR10MC	10hr TNFa R2	RGC	17.692	18.5655	702	1149	0.0217581
CTAGTGAAGCAATCTC-zfTR10MC	10hr TNFa R2	RGC	18.7191	19.7509	1129	2040	0.0470588
CTCACACTCACAACGT-zfTR10MC	10hr TNFa R2	RGC	13.2551	22.4508	1376	2758	0.0315446
CTCAGAAGTACTTAGC-zfTR10MC	10hr TNFa R2	RGC	19.1541	20.4628	993	2033	0.0511559
CTCGAGGCAGCTCGAC-zfTR10MC	10hr TNFa R2	RGC	14.348	7.91774	572	1379	0.201595
CTCGGGACACTAAGTC-zfTR10MC	10hr TNFa R2	RGC	11.7656	18.6821	919	1650	0.0369697
CTGAAACCACTTCTGC-zfTR10MC	10hr TNFa R2	RGC	17.7489	20.7814	675	1128	0.0452128
CTGATCCAGTATTGGA-zfTR10MC	10hr TNFa R2	RGC	16.8114	21.57	1095	2254	0.0359361
CTGCTGTGTACAAGTA-zfTR10MC	10hr TNFa R2	RGC	13.0121	12.2357	916	1929	0.0456195
CTTACCGCAGCCTTGG-zfTR10MC	10hr TNFa R2	RGC	17.6937	17.6489	776	1350	0.0488889
GAACCTAAGGGATGGG-zfTR10MC	10hr TNFa R2	RGC	7.49947	20.0413	1109	2014	0.0546177
GAATAAGCACAGACAG-zfTR10MC	10hr TNFa R2	RGC	17.0683	20.1277	970	1724	0.0388631
GATCAGTTCAGTTGAC-zfTR10MC	10hr TNFa R2	RGC	14.6938	22.4222	1066	1930	0.0362694
GATCGTACAAGGACAC-zfTR10MC	10hr TNFa R2	RGC	13.6563	21.7061	831	1481	0.0317353
GATGCTACACGTCTCT-zfTR10MC	10hr TNFa R2	RGC	11.0534	19.2829	1083	2103	0.0413695
GCAAACTTCTCCAACC-zfTR10MC	10hr TNFa R2	RGC	17.0596	21.5408	1038	2043	0.0469897
GCCAAATGTGTCGCTG-zfTR10MC	10hr TNFa R2	RGC	19.2327	20.1819	1164	2280	0.0377193
GCGAGAAAGCAATATG-zfTR10MC	10hr TNFa R2	RGC	15.3627	19.7842	1066	1940	0.0443299
GCTGCGATCAAACGGG-zfTR10MC	10hr TNFa R2	RGC	16.7376	18.1635	541	1062	0.0489642
GCTTGAACATTGTGCA-zfTR10MC	10hr TNFa R2	RGC	11.3143	16.9832	867	1610	0.0695652
GGCGACTGTACATGTC-zfTR10MC	10hr TNFa R2	RGC	6.97275	16.8417	659	1391	0.196262
GGGATGAAGGCTAGAC-zfTR10MC	10hr TNFa R2	RGC	13.7284	18.4821	839	1441	0.0492713
GGGATGACACTGTCGG-zfTR10MC	10hr TNFa R2	RGC	12.0267	22.9657	794	1404	0.0320513
GTAGGCCTCCGTAGTA-zfTR10MC	10hr TNFa R2	RGC	12.9932	14.7325	1084	2079	0.0683021
GTATTCTAGTTGAGAT-zfTR10MC	10hr TNFa R2	RGC	12.3755	16.2299	915	1802	0.0310766
GTCGGGTCAGGCTCAC-zfTR10MC	10hr TNFa R2	RGC	11.7486	19.6057	707	1267	0.0465667
GTCTCGTTCGTAGATC-zfTR10MC	10hr TNFa R2	RGC	18.0698	20.5631	1069	1993	0.0426493
GTGAAGGCACAGTCGC-zfTR10MC	10hr TNFa R2	RGC	17.4759	22.5242	1075	2102	0.0366318
GTGTGCGAGCGAGAAA-zfTR10MC	10hr TNFa R2	RGC	13.2042	18.7761	965	1691	0.0455352
TATTACCTCCCATTTA-zfTR10MC	10hr TNFa R2	RGC	12.7965	17.7949	1070	1919	0.034914
TCACAAGCACAAGCCC-zfTR10MC	10hr TNFa R2	RGC	17.5535	17.4007	921	1739	0.0431282
TCCACACCAAACGCGA-zfTR10MC	10hr TNFa R2	RGC	14.0933	16.1515	1205	2440	0.095082
TCGGGACGTTGACGTT-zfTR10MC	10hr TNFa R2	RGC	9.63711	17.2567	856	1684	0.0546318
TCTGAGAGTCATGCAT-zfTR10MC	10hr TNFa R2	RGC	17.9708	12.9098	883	1472	0.0482337
TGACGGCCAAGTACCT-zfTR10MC	10hr TNFa R2	RGC	17.609	21.5843	862	1488	0.0577957
TGACTTTTCCTTTCTC-zfTR10MC	10hr TNFa R2	RGC	12.6697	16.2595	830	1428	0.0182073
TGAGGGACACTTGGAT-zfTR10MC	10hr TNFa R2	RGC	14.5864	23.4093	923	1714	0.0437573
TGCCAAAGTGTGGTTT-zfTR10MC	10hr TNFa R2	RGC	13.1543	12.0547	1121	2112	0.063447
TGGGCGTAGTGCAAGC-zfTR10MC	10hr TNFa R2	RGC	18.5488	11.5377	1124	2304	0.0399306
TTAGTTCAGGGATGGG-zfTR10MC	10hr TNFa R2	RGC	12.6648	20.7868	723	1227	0.0277099
TTCTTAGCACCACCAG-zfTR10MC	10hr TNFa R2	RGC	14.4942	15.4772	1303	2496	0.0516827
TTGACTTTCCCAGGTG-zfTR10MC	10hr TNFa R2	RGC	17.6128	20.1496	1175	2706	0.0624538
TTGGAACCAGGGAGAG-zfTR10MC	10hr TNFa R2	RGC	12.2211	8.69512	848	1754	0.115165
TTTACTGTCATTATCC-zfTR10MC	10hr TNFa R2	RGC	11.4903	19.9796	757	1192	0.0209732
AAACCTGAGTCCATAC-zfTR10MC	10hr TNFa R2	RGC	11.9337	13.6032	1663	4102	0.0487567
AAACCTGTCAGGTAAA-zfTR10MC	10hr TNFa R2	RGC	15.9267	18.4007	696	1331	0.0375657
AAACGGGCAGTATCTG-zfTR10MC	10hr TNFa R2	RGC	16.3702	19.7846	798	1461	0.0321697
AAAGCAACAATGGTCT-zfTR10MC	10hr TNFa R2	RGC	14.8306	17.4895	1046	2110	0.0530806
AAAGCAATCAGCGACC-zfTR10MC	10hr TNFa R2	RGC	15.0431	16.2677	854	1628	0.0700246
AACACGTGTAGCTGCC-zfTR10MC	10hr TNFa R2	RGC	17.9002	17.4655	671	1069	0.0617399
AACCGCGGTAAGTTCC-zfTR10MC	10hr TNFa R2	RGC	13.1601	22.2095	1285	2614	0.0325172
AACTGGTGTTCGTCTC-zfTR10MC	10hr TNFa R2	RGC	16.2944	22.3111	825	1439	0.056984
AACTTTCAGACTAGAT-zfTR10MC	10hr TNFa R2	RGC	18.4544	11.8452	868	1533	0.0319635
AAGACCTCAGTCAGAG-zfTR10MC	10hr TNFa R2	RGC	16.2217	17.0732	915	1558	0.0532734
AAGCCGCGTCGGATCC-zfTR10MC	10hr TNFa R2	RGC	14.3911	19.1262	737	1246	0.0457464
AAGGAGCCATGAACCT-zfTR10MC	10hr TNFa R2	RGC	12.9717	23.257	1060	2156	0.0519481
AATCGGTCACCGGAAA-zfTR10MC	10hr TNFa R2	RGC	12.8939	22.9156	978	1879	0.0393827
AATCGGTCATCGTCGG-zfTR10MC	10hr TNFa R2	RGC	14.6115	20.3762	892	1567	0.043395
ACACTGAAGAGTACAT-zfTR10MC	10hr TNFa R2	RGC	6.69053	19.3648	733	1241	0.0298147
ACATACGAGGCTAGCA-zfTR10MC	10hr TNFa R2	RGC	14.8903	7.60235	515	1286	0.0583204
ACATACGTCTTCGAGA-zfTR10MC	10hr TNFa R2	RGC	12.3808	20.4481	820	1824	0.0301535
ACCCACTAGTCCCACG-zfTR10MC	10hr TNFa R2	RGC	18.9326	12.0484	1021	2118	0.0217186
ACCGTAAAGTTGCAGG-zfTR10MC	10hr TNFa R2	RGC	18.1917	20.4598	874	1531	0.0600914
ACCGTAACACGGATAG-zfTR10MC	10hr TNFa R2	RGC	13.3728	18.527	1167	2294	0.0409765
ACGAGCCTCCGCATCT-zfTR10MC	10hr TNFa R2	RGC	7.09359	16.9317	552	1061	0.0348728
ACGATGTCAAGGCTCC-zfTR10MC	10hr TNFa R2	RGC	16.3075	16.8889	996	1770	0.0463277
ACGATGTCACTATCTT-zfTR10MC	10hr TNFa R2	RGC	9.85655	18.3013	804	1495	0.0408027
ACGCCAGAGACATAAC-zfTR10MC	10hr TNFa R2	RGC	13.8202	22.599	990	1892	0.0301268
ACGGAGACACAGGAGT-zfTR10MC	10hr TNFa R2	RGC	10.4847	21.4131	827	1591	0.0402263
ACGGAGACACCATGTA-zfTR10MC	10hr TNFa R2	RGC	18.1692	22.1651	1015	2030	0.0408867
ACGGCCAAGGGTGTGT-zfTR10MC	10hr TNFa R2	RGC	9.36491	14.986	1765	4221	0.0360104
ACGGCCACATGTCGAT-zfTR10MC	10hr TNFa R2	RGC	17.6417	21.3848	703	1187	0.0463353
ACTGAACTCTGTTTGT-zfTR10MC	10hr TNFa R2	RGC	7.56767	19.9496	917	1581	0.025933
ACTGTCCAGCGCTCCA-zfTR10MC	10hr TNFa R2	RGC	9.66417	16.136	1666	3928	0.0259674
ACTTACTCATGCAACT-zfTR10MC	10hr TNFa R2	RGC	14.2506	23.2722	952	2002	0.0394605
ACTTACTGTTTGACTG-zfTR10MC	10hr TNFa R2	RGC	13.0317	11.6595	825	1658	0.0735826
ACTTTCATCGCTTAGA-zfTR10MC	10hr TNFa R2	RGC	15.9894	21.9093	693	1159	0.0371009
AGACGTTCAACACGCC-zfTR10MC	10hr TNFa R2	RGC	13.476	23.2525	1189	2319	0.0275981
AGATTGCCAGTCAGCC-zfTR10MC	10hr TNFa R2	RGC	8.35253	21.3324	644	1126	0.0541741
AGCAGCCCAAGGTTCT-zfTR10MC	10hr TNFa R2	RGC	14.2546	21.5575	815	1440	0.0201389
AGCAGCCGTCCTCTTG-zfTR10MC	10hr TNFa R2	RGC	15.5591	23.0555	991	1705	0.0228739
AGCATACTCTCCGGTT-zfTR10MC	10hr TNFa R2	RGC	9.54502	12.7447	1435	3105	0.047343
AGCGGTCCAATACGCT-zfTR10MC	10hr TNFa R2	RGC	17.628	21.6126	1038	2128	0.0484023
AGCGTATTCCGAAGAG-zfTR10MC	10hr TNFa R2	RGC	9.82976	22.3902	1294	3124	0.0185659
AGCTTGAGTTGAGGTG-zfTR10MC	10hr TNFa R2	RGC	8.76214	20.499	676	1154	0.0233969
AGGCCACTCTACTTAC-zfTR10MC	10hr TNFa R2	RGC	12.7102	17.4219	872	1447	0.0421562
AGGGATGAGCCAACAG-zfTR10MC	10hr TNFa R2	RGC	13.8336	12.7233	1113	2091	0.0526064
AGGGTGAGTAATAGCA-zfTR10MC	10hr TNFa R2	RGC	14.2534	23.2595	1213	2513	0.0310386
AGGTCATCATATACCG-zfTR10MC	10hr TNFa R2	RGC	13.3619	20.06	667	1071	0.0513539
AGTGTCATCCTTGCCA-zfTR10MC	10hr TNFa R2	RGC	13.7604	22.7916	623	1131	0.0362511
ATAACGCCACACCGAC-zfTR10MC	10hr TNFa R2	RGC	18.1218	22.3345	907	1566	0.0402299
ATCATCTCAGCTGTGC-zfTR10MC	10hr TNFa R2	RGC	14.1657	16.1142	951	1797	0.0417362
ATCATGGAGTACTTGC-zfTR10MC	10hr TNFa R2	RGC	12.9104	24.0057	1166	2435	0.0349076
ATGAGGGGTAGCGCAA-zfTR10MC	10hr TNFa R2	RGC	16.0919	19.6791	826	1449	0.0296756
ATGCGATCAAGTAATG-zfTR10MC	10hr TNFa R2	RGC	18.3584	22.753	816	1383	0.0535069
CAACCAACAACCGCCA-zfTR10MC	10hr TNFa R2	RGC	8.66355	20.9036	877	1536	0.0416667
CAACTAGTCCGCATAA-zfTR10MC	10hr TNFa R2	RGC	18.5197	18.7736	866	1519	0.0283081
CAAGAAAAGGCTAGCA-zfTR10MC	10hr TNFa R2	RGC	15.3275	16.6722	578	1088	0.0496324
CAAGAAACAGAAGCAC-zfTR10MC	10hr TNFa R2	RGC	11.2353	17.0098	888	1586	0.0277427
CAAGGCCAGATCCCAT-zfTR10MC	10hr TNFa R2	RGC	16.1625	19.3973	802	1433	0.02582
CAAGTTGAGTACGTAA-zfTR10MC	10hr TNFa R2	RGC	16.9107	17.5619	794	1330	0.0511278
CACACAATCGGTCTAA-zfTR10MC	10hr TNFa R2	RGC	12.0899	13.2568	1205	2391	0.0393141
CACACCTGTCTGGTCG-zfTR10MC	10hr TNFa R2	RGC	17.6322	16.4986	832	1427	0.0602663
CACAGGCTCATGTAGC-zfTR10MC	10hr TNFa R2	RGC	8.00604	21.6335	754	1412	0.0290368
CACCAGGAGCTAGTGG-zfTR10MC	10hr TNFa R2	RGC	7.88367	21.641	792	1451	0.0289456
CACCAGGCAGCTATTG-zfTR10MC	10hr TNFa R2	RGC	6.59809	19.78	976	1847	0.0324851
CACCAGGTCCGTACAA-zfTR10MC	10hr TNFa R2	RGC	12.5681	22.7475	1242	2486	0.0269509
CAGAATCAGTCGTTTG-zfTR10MC	10hr TNFa R2	RGC	18.4307	22.3614	893	1617	0.0593692
CAGAATCCACTACAGT-zfTR10MC	10hr TNFa R2	RGC	13.0576	10.588	938	2017	0.0545364
CAGCAGCAGACAATAC-zfTR10MC	10hr TNFa R2	RGC	14.7666	22.2696	1014	1822	0.018112
CAGCAGCGTCCGTCAG-zfTR10MC	10hr TNFa R2	RGC	15.6608	20.8162	902	1628	0.046683
CAGCCGACATTAGCCA-zfTR10MC	10hr TNFa R2	RGC	13.066	17.0994	1180	2166	0.0327793
CAGCTAATCTTGTACT-zfTR10MC	10hr TNFa R2	RGC	12.2917	19.8867	725	1308	0.043578
CAGGTGCGTCACTTCC-zfTR10MC	10hr TNFa R2	RGC	13.0015	21.2574	925	1581	0.029728
CAGTCCTGTCCATGAT-zfTR10MC	10hr TNFa R2	RGC	15.3566	21.9755	1061	2084	0.0427063
CAGTCCTTCGTTACAG-zfTR10MC	10hr TNFa R2	RGC	17.9431	17.0475	1044	2286	0.0564304
CATATTCCACGAGGTA-zfTR10MC	10hr TNFa R2	RGC	17.2277	21.4956	907	1671	0.0406942
CATATTCTCGCATGAT-zfTR10MC	10hr TNFa R2	RGC	9.33463	15.4141	1888	4327	0.0337416
CATCGGGAGTCAATAG-zfTR10MC	10hr TNFa R2	RGC	13.1058	12.5703	787	1330	0.0721805
CATGCCTGTCAAAGCG-zfTR10MC	10hr TNFa R2	RGC	6.84704	19.5649	1000	1782	0.0325477
CATTCGCGTGATGATA-zfTR10MC	10hr TNFa R2	RGC	13.0105	21.5573	1023	2083	0.0340855
CCGGTAGTCGGCGCAT-zfTR10MC	10hr TNFa R2	RGC	12.2108	15.5961	826	1500	0.0586667
CCTAAAGGTAACGCGA-zfTR10MC	10hr TNFa R2	RGC	17.3149	22.2667	903	1583	0.0530638
CCTACACCAGTACACT-zfTR10MC	10hr TNFa R2	RGC	14.2714	23.0657	1262	2681	0.0272286
CCTACCAAGAAACGAG-zfTR10MC	10hr TNFa R2	RGC	12.1182	23.9088	1174	2347	0.0494248
CCTATTACAGTCAGCC-zfTR10MC	10hr TNFa R2	RGC	11.5688	19.6808	690	1434	0.0334728
CCTATTACATCTATGG-zfTR10MC	10hr TNFa R2	RGC	17.4847	20.1702	639	1079	0.0324374
CCTCAGTAGTTGAGTA-zfTR10MC	10hr TNFa R2	RGC	8.93783	21.244	681	1206	0.0140962
CCTTACGGTAGTGAAT-zfTR10MC	10hr TNFa R2	RGC	13.0527	9.1124	643	1410	0.156738
CCTTCCCTCGAATCCA-zfTR10MC	10hr TNFa R2	RGC	16.3701	18.7498	1219	2550	0.08
CGACCTTGTGACAAAT-zfTR10MC	10hr TNFa R2	RGC	16.0758	18.3909	713	1340	0.0320896
CGAGCACAGATATGGT-zfTR10MC	10hr TNFa R2	RGC	18.8251	11.9746	828	1509	0.0291584
CGAGCACCAGGGCATA-zfTR10MC	10hr TNFa R2	RGC	12.3976	22.3078	2077	6097	0.0293587
CGCCAAGAGACTGTAA-zfTR10MC	10hr TNFa R2	RGC	12.4951	16.1575	765	1347	0.0371195
CGCTTCAAGATAGCAT-zfTR10MC	10hr TNFa R2	RGC	14.9207	21.9376	1741	4248	0.0324859
CGGACTGCACAACGTT-zfTR10MC	10hr TNFa R2	RGC	17.1502	12.5163	836	1518	0.0797101
CGGACTGTCCCTAATT-zfTR10MC	10hr TNFa R2	RGC	13.1907	22.4938	918	1738	0.0218642
CGTAGCGAGTGGTAAT-zfTR10MC	10hr TNFa R2	RGC	17.4717	23.0224	1331	2522	0.0237906
CGTAGCGCAAGGCTCC-zfTR10MC	10hr TNFa R2	RGC	12.4737	16.5263	820	1457	0.0452986
CGTGAGCAGAAGGCCT-zfTR10MC	10hr TNFa R2	RGC	13.2292	21.0737	842	1751	0.0245574
CTAACTTGTGATGCCC-zfTR10MC	10hr TNFa R2	RGC	15.8796	21.7364	795	1429	0.0286914
CTACGTCAGGTACTCT-zfTR10MC	10hr TNFa R2	RGC	8.67131	20.8358	761	1255	0.0326693
CTAGTGATCCAAACAC-zfTR10MC	10hr TNFa R2	RGC	14.7913	23.5347	803	1403	0.0277976
CTCACACCAAGCCTAT-zfTR10MC	10hr TNFa R2	RGC	18.2651	22.1728	1010	1869	0.0449438
CTCACACGTTTACTCT-zfTR10MC	10hr TNFa R2	RGC	13.8803	21.3806	870	1689	0.0301954
CTCAGAACAGCAGTTT-zfTR10MC	10hr TNFa R2	RGC	12.3495	12.8462	1402	2895	0.0324698
CTCATTAAGATGTGGC-zfTR10MC	10hr TNFa R2	RGC	16.2087	19.4627	735	1239	0.0371267
CTCATTAAGGCTAGAC-zfTR10MC	10hr TNFa R2	RGC	16.2378	18.8614	779	1472	0.0339674
CTCCTAGTCTTAGAGC-zfTR10MC	10hr TNFa R2	RGC	12.7102	18.9553	1113	2301	0.0712734
CTCGTACGTGATAAAC-zfTR10MC	10hr TNFa R2	RGC	11.039	11.1781	1169	2324	0.0451807
CTCGTCACATCATCCC-zfTR10MC	10hr TNFa R2	RGC	10.2031	20.3138	1101	2019	0.0208024
CTGAAACTCGTCGTTC-zfTR10MC	10hr TNFa R2	RGC	12.6077	16.4348	1261	2725	0.0227523
CTGATAGCATGGGAAC-zfTR10MC	10hr TNFa R2	RGC	13.8962	23.2875	1096	2133	0.0267229
CTGCTGTCATTACCTT-zfTR10MC	10hr TNFa R2	RGC	17.355	17.3545	1067	2041	0.0298873
CTTCTCTTCACATAGC-zfTR10MC	10hr TNFa R2	RGC	18.1607	11.7473	1290	2654	0.0666918
CTTGGCTAGACAGACC-zfTR10MC	10hr TNFa R2	RGC	14.8263	18.9389	856	1420	0.0485915
CTTGGCTGTGAAGGCT-zfTR10MC	10hr TNFa R2	RGC	13.6024	15.4965	986	1737	0.0523892
CTTTGCGTCGGCTTGG-zfTR10MC	10hr TNFa R2	RGC	11.6538	20.7978	1329	2924	0.0348837
GAAGCAGGTGCGATAG-zfTR10MC	10hr TNFa R2	RGC	17.2721	19.2305	686	1147	0.0296425
GACTACAGTAGCCTCG-zfTR10MC	10hr TNFa R2	RGC	17.0059	18.6706	888	1490	0.0208054
GACTACAGTGTTGGGA-zfTR10MC	10hr TNFa R2	RGC	14.5721	20.1755	766	1290	0.0294574
GACTGCGTCGAGAACG-zfTR10MC	10hr TNFa R2	RGC	12.7422	12.521	912	1644	0.0456204
GAGTCCGTCCTGTACC-zfTR10MC	10hr TNFa R2	RGC	7.0742	17.0734	837	1648	0.0455097
GATCGTATCTCGTATT-zfTR10MC	10hr TNFa R2	RGC	16.8283	18.3668	677	1221	0.022932
GATGAGGAGATAGCAT-zfTR10MC	10hr TNFa R2	RGC	14.7297	8.74785	498	1035	0.0763285
GATGCTAGTAGCGTGA-zfTR10MC	10hr TNFa R2	RGC	12.5896	22.7923	940	1771	0.0383964
GCACATATCATACGGT-zfTR10MC	10hr TNFa R2	RGC	18.7646	12.2216	906	1593	0.0225989
GCCAAATAGGACGAAA-zfTR10MC	10hr TNFa R2	RGC	15.8322	16.0681	937	1740	0.0741379
GCGCAGTAGACAAGCC-zfTR10MC	10hr TNFa R2	RGC	15.6619	19.7667	919	1642	0.0414129
GCGCAGTCACAACTGT-zfTR10MC	10hr TNFa R2	RGC	15.2116	15.5018	819	1454	0.0598349
GCGCGATAGTGCGATG-zfTR10MC	10hr TNFa R2	RGC	15.2191	20.4808	838	1709	0.0228204
GCTCCTAAGCACACAG-zfTR10MC	10hr TNFa R2	RGC	9.06135	13.7809	994	2050	0.0682927
GCTCCTAAGCGATCCC-zfTR10MC	10hr TNFa R2	RGC	16.1352	19.6572	781	1510	0.0238411
GCTCTGTGTCAGATAA-zfTR10MC	10hr TNFa R2	RGC	9.06791	21.0694	775	1296	0.0138889
GGAATAACAAGTTGTC-zfTR10MC	10hr TNFa R2	RGC	17.1491	18.5259	821	1372	0.0422741
GGCGACTGTACCGCTG-zfTR10MC	10hr TNFa R2	RGC	16.2693	18.6943	738	1420	0.0373239
GGCTCGAGTTGGACCC-zfTR10MC	10hr TNFa R2	RGC	17.6166	22.6473	1043	1911	0.0266876
GGGAGATAGCGAAGGG-zfTR10MC	10hr TNFa R2	RGC	7.89263	21.6133	939	1576	0.0260152
GGGCATCGTTGGTTTG-zfTR10MC	10hr TNFa R2	RGC	10.8461	18.5981	733	1244	0.0409968
GGGTTGCAGCGATAGC-zfTR10MC	10hr TNFa R2	RGC	11.5099	22.856	1169	2462	0.0381803
GGTGTTAAGAAAGTGG-zfTR10MC	10hr TNFa R2	RGC	14.0534	21.6045	1042	2075	0.0385542
GGTGTTAGTTAGTGGG-zfTR10MC	10hr TNFa R2	RGC	14.4427	20.1038	839	1551	0.0393295
GTATCTTAGGTTCCTA-zfTR10MC	10hr TNFa R2	RGC	15.7647	19.6944	853	1602	0.0299625
GTATTCTAGGACAGCT-zfTR10MC	10hr TNFa R2	RGC	17.0502	21.0666	724	1225	0.0277551
GTATTCTAGGTGTGGT-zfTR10MC	10hr TNFa R2	RGC	14.2021	15.4984	1159	2255	0.0669623
GTCGGGTCACGGACAA-zfTR10MC	10hr TNFa R2	RGC	19.6106	15.6718	582	1053	0.0873694
GTCGTAACAGCCTTTC-zfTR10MC	10hr TNFa R2	RGC	13.8235	21.648	902	1847	0.040065
GTCGTAATCTTCCTTC-zfTR10MC	10hr TNFa R2	RGC	18.2503	18.6513	703	1175	0.0306383
GTCTCGTGTATGAATG-zfTR10MC	10hr TNFa R2	RGC	11.8431	21.353	771	1475	0.0271186
GTGAAGGTCAGAGACG-zfTR10MC	10hr TNFa R2	RGC	16.2166	21.3562	1746	4188	0.05468
GTGCATACAGGGTTAG-zfTR10MC	10hr TNFa R2	RGC	13.8407	22.6744	1052	2282	0.0241017
GTGCGGTGTCGAATCT-zfTR10MC	10hr TNFa R2	RGC	14.1608	23.3307	835	1526	0.0360419
GTGCTTCGTTGGTGGA-zfTR10MC	10hr TNFa R2	RGC	17.1089	18.271	622	1004	0.0348606
GTGCTTCTCCAGAGGA-zfTR10MC	10hr TNFa R2	RGC	9.94796	17.0493	574	1069	0.0579981
GTGTTAGAGTGTCCAT-zfTR10MC	10hr TNFa R2	RGC	17.6692	17.221	922	1581	0.054396
GTTCATTCATACGCTA-zfTR10MC	10hr TNFa R2	RGC	14.4058	22.9851	1142	2087	0.0287494
TAAACCGTCAACACAC-zfTR10MC	10hr TNFa R2	RGC	18.1016	17.5878	856	1439	0.0583739
TAAGAGAAGTGACTCT-zfTR10MC	10hr TNFa R2	RGC	14.0649	16.8001	1083	2273	0.0505939
TAAGTGCAGCAGACTG-zfTR10MC	10hr TNFa R2	RGC	14.8687	18.3827	685	1197	0.0935673
TAAGTGCCACGCTTTC-zfTR10MC	10hr TNFa R2	RGC	12.0956	23.3806	666	1092	0.0320513
TAAGTGCGTGTGAATA-zfTR10MC	10hr TNFa R2	RGC	9.18189	20.8411	867	1475	0.0250847
TACACGAAGTCCATAC-zfTR10MC	10hr TNFa R2	RGC	18.664	13.9675	880	1539	0.0253411
TACACGACAATAGCGG-zfTR10MC	10hr TNFa R2	RGC	12.7713	23.1318	1286	2725	0.0374312
TACACGACAGACAAAT-zfTR10MC	10hr TNFa R2	RGC	16.6918	22.0066	973	1663	0.0222489
TACGGATCACTAAGTC-zfTR10MC	10hr TNFa R2	RGC	16.9118	21.8522	1327	2658	0.0428894
TAGGCATAGCCCAACC-zfTR10MC	10hr TNFa R2	RGC	16.1088	18.2286	747	1234	0.0470016
TAGGCATGTCCTAGCG-zfTR10MC	10hr TNFa R2	RGC	19.8468	15.4078	934	1805	0.144044
TATCAGGAGGCGCTCT-zfTR10MC	10hr TNFa R2	RGC	11.6259	22.5777	988	2013	0.0193741
TCAACGAAGCAGACTG-zfTR10MC	10hr TNFa R2	RGC	11.3022	21.258	708	1257	0.0286396
TCAACGAGTACCGCTG-zfTR10MC	10hr TNFa R2	RGC	13.0735	22.9941	1067	2207	0.061169
TCACAAGGTCATTAGC-zfTR10MC	10hr TNFa R2	RGC	21.3228	16.9418	1113	2325	0.0941935
TCATTACGTGCCTTGG-zfTR10MC	10hr TNFa R2	RGC	18.3784	14.0633	993	1835	0.0463215
TCGCGAGAGATGTGGC-zfTR10MC	10hr TNFa R2	RGC	12.5823	12.7199	1074	1991	0.0467102
TCGCGTTAGCGATGAC-zfTR10MC	10hr TNFa R2	RGC	10.8944	16.9585	586	1172	0.0264505
TCTATTGAGAGAACAG-zfTR10MC	10hr TNFa R2	RGC	11.5771	19.6035	865	1550	0.0341935
TCTATTGTCGGCATCG-zfTR10MC	10hr TNFa R2	RGC	8.68721	18.1047	802	1339	0.0231516
TCTCTAATCCCTCTTT-zfTR10MC	10hr TNFa R2	RGC	13.1252	22.5319	1071	2216	0.0613718
TGAAAGAAGTACGTAA-zfTR10MC	10hr TNFa R2	RGC	12.4764	20.7452	946	1950	0.0348718
TGAAAGACATGTAGTC-zfTR10MC	10hr TNFa R2	RGC	18.0304	19.3504	747	1370	0.0262774
TGAAAGAGTCAATGTC-zfTR10MC	10hr TNFa R2	RGC	12.4451	21.7117	858	1635	0.0440367
TGACAACGTGGCGAAT-zfTR10MC	10hr TNFa R2	RGC	16.2566	19.1653	658	1087	0.0193192
TGACTAGCAGGCTCAC-zfTR10MC	10hr TNFa R2	RGC	14.2622	18.9447	750	1307	0.0589135
TGACTAGTCGCATGAT-zfTR10MC	10hr TNFa R2	RGC	10.9144	18.5194	1098	1827	0.0202518
TGACTAGTCTACCTGC-zfTR10MC	10hr TNFa R2	RGC	17.1531	18.364	773	1163	0.0309544
TGAGAGGAGCGGATCA-zfTR10MC	10hr TNFa R2	RGC	11.5236	12.3877	1320	3395	0.201473
TGAGCATTCCAAGCCG-zfTR10MC	10hr TNFa R2	RGC	14.4886	8.63009	593	1039	0.0644851
TGCGCAGTCCCAGGTG-zfTR10MC	10hr TNFa R2	RGC	13.9268	20.1265	727	1354	0.0590842
TGGCGCACATTCTCAT-zfTR10MC	10hr TNFa R2	RGC	13.299	20.888	728	1315	0.0646388
TGGGAAGCATTCTTAC-zfTR10MC	10hr TNFa R2	RGC	19.2148	14.564	567	1010	0.0742574
TGGGCGTAGTGATCGG-zfTR10MC	10hr TNFa R2	RGC	19.1397	20.5989	994	1769	0.0418315
TGGTTAGGTTATCACG-zfTR10MC	10hr TNFa R2	RGC	14.8298	21.4378	904	1858	0.0215285
TGGTTAGTCCAAACAC-zfTR10MC	10hr TNFa R2	RGC	12.4379	21.6632	1136	2340	0.0273504
TTAGTTCCAATCTGCA-zfTR10MC	10hr TNFa R2	RGC	17.7921	17.8202	1308	2771	0.0440274
TTAGTTCGTAACGCGA-zfTR10MC	10hr TNFa R2	RGC	17.987	20.553	1180	2250	0.0533333
TTCGAAGAGCGGCTTC-zfTR10MC	10hr TNFa R2	RGC	14.3882	21.0666	762	1391	0.0330697
TTCTCAAGTCAGATAA-zfTR10MC	10hr TNFa R2	RGC	18.0003	17.7292	651	1124	0.0649466
TTCTCAATCGAGCCCA-zfTR10MC	10hr TNFa R2	RGC	16.3018	16.4754	1027	1834	0.0550709
TTGAACGGTCAAACTC-zfTR10MC	10hr TNFa R2	RGC	12.4237	13.0342	1342	2891	0.0588032
TTGGAACTCTCTGAGA-zfTR10MC	10hr TNFa R2	RGC	18.893	22.3894	1164	2226	0.0435759
TTGGCAATCTAACTCT-zfTR10MC	10hr TNFa R2	RGC	8.25348	17.7961	1423	3039	0.0628496
CTGAAGTAGAAGATTC-zfTR10MC	10hr TNFa R2	RGC	12.4824	20.8609	1183	2366	0.0224007
GACTACAAGGAGTTGC-zfTR20MC	20hr TNFa	RGC	11.6702	-24.0283	1014	2067	0.0924045
ACGATGTCAGGGATTG-zfTR20MC	20hr TNFa	RGC	9.82369	12.1909	1375	2994	0.0531062
CTTCTCTCACTACAGT-zfTR20MC	20hr TNFa	RGC	7.80434	12.5587	1717	5071	0.0492999
TCTGAGAGTAAGAGAG-zfTR20MC	20hr TNFa	RGC	8.1867	12.6423	1166	3035	0.0573311
ATCATGGAGTGAAGAG-zfTR20MC	20hr TNFa	RGC	9.20188	15.6246	1409	3228	0.0198265
CAGCCGATCATGGTCA-zfTR20MC	20hr TNFa	RGC	11.9792	-24.4038	2802	9063	0.0339843
CGTAGCGGTTAGATGA-zfTR20MC	20hr TNFa	RGC	7.22532	16.2977	1033	2362	0.0817104
GAGGTGAAGCTTCGCG-zfTR20MC	20hr TNFa	RGC	20.0935	13.2539	539	1039	0.0481232
AAAGCAACATATACCG-zfTR20MC	20hr TNFa	RGC	8.46427	12.2098	1029	2329	0.036067
CGAGCCACAGGAATGC-zfTR20MC	20hr TNFa	RGC	8.28017	12.7815	1148	2637	0.0405764
CATATTCTCAAGGTAA-zfTR20MC	20hr TNFa	RGC	11.7486	9.08887	928	1975	0.0921519
ACCCACTGTAAATACG-zfTR20MC	20hr TNFa	RGC	13.8669	5.32105	497	1135	0.10837
ACGGGCTAGAAACCTA-zfTR20MC	20hr TNFa	RGC	13.2283	8.00637	644	1522	0.114323
ATCTACTCATAAAGGT-zfTR20MC	20hr TNFa	RGC	12.5881	8.76278	597	1268	0.15694
CACATTTGTGGCCCTA-zfTR20MC	20hr TNFa	RGC	11.221	10.0172	1118	2731	0.0812889
CGGCTAGTCTGTACGA-zfTR20MC	20hr TNFa	RGC	17.2922	11.365	697	1320	0.0575758
GGAATAAGTATCACCA-zfTR20MC	20hr TNFa	RGC	13.5056	5.12219	535	1190	0.109244
ACGATACCATCGACGC-zfTR20MC	20hr TNFa	RGC	14.2894	7.11402	478	1184	0.141892
CCGTACTAGCAGGCTA-zfTR20MC	20hr TNFa	RGC	12.3154	8.30355	769	1561	0.0992953
CGGACACAGGGATCTG-zfTR20MC	20hr TNFa	RGC	13.302	7.32675	669	1528	0.107984
CTTTGCGCATCGGGTC-zfTR20MC	20hr TNFa	RGC	13.2504	7.90776	518	1180	0.107627
GTCCTCACACGTAAGG-zfTR20MC	20hr TNFa	RGC	13.1136	8.86475	723	1438	0.176634
TAAGAGAGTTACGACT-zfTR20MC	20hr TNFa	RGC	13.4264	6.98909	569	1356	0.132006
TCAGCTCCATGTAAGA-zfTR20MC	20hr TNFa	RGC	12.465	8.447	559	1108	0.0857401
TCGCGTTTCCTGCTTG-zfTR20MC	20hr TNFa	RGC	11.1047	10.6619	1148	2670	0.123221
TCGTAGAGTTCATGGT-zfTR20MC	20hr TNFa	RGC	12.0693	8.71131	752	1589	0.122089
TTCGAAGAGGATTCGG-zfTR20MC	20hr TNFa	RGC	13.9483	7.17119	442	1086	0.155617
CCACCTAGTCTCATCC-zfTR20MC	20hr TNFa	RGC	14.0982	7.59812	460	1017	0.0993117
GCATACAGTCGACTGC-zfTR20MC	20hr TNFa	RGC	11.1632	9.31167	911	1903	0.0793484
AAACGGGCATCTCGCT-zfTR20MC	20hr TNFa	RGC	12.7457	23.1864	1314	2828	0.0519802
AACACGTGTATGCTTG-zfTR20MC	20hr TNFa	RGC	13.0385	22.1386	1081	2277	0.0267896
AAGCCGCCAGGGTTAG-zfTR20MC	20hr TNFa	RGC	17.4267	22.8146	1008	1947	0.0734463
ACACCGGAGATCGGGT-zfTR20MC	20hr TNFa	RGC	14.7769	24.0872	1038	2188	0.0840951
ACATACGCAATTCCTT-zfTR20MC	20hr TNFa	RGC	15.0293	22.1395	1700	4098	0.0441679
ACCTTTAAGACTAGAT-zfTR20MC	20hr TNFa	RGC	12.7195	24.2976	910	1677	0.0483005
ACGGCCAGTCTCCACT-zfTR20MC	20hr TNFa	RGC	16.1312	16.7806	643	1099	0.0718835
ACTTACTAGGACAGCT-zfTR20MC	20hr TNFa	RGC	18.0363	18.3681	610	1202	0.113977
AGACGTTAGAAACCGC-zfTR20MC	20hr TNFa	RGC	17.757	8.40915	885	1910	0.0403141
AGAGCGAAGCCGATTT-zfTR20MC	20hr TNFa	RGC	19.3255	20.2707	572	1009	0.100099
AGATTGCCACCTGGTG-zfTR20MC	20hr TNFa	RGC	13.1392	18.34	946	1827	0.0607553
AGCGGTCAGTGCGTGA-zfTR20MC	20hr TNFa	RGC	15.4448	17.3226	657	1422	0.0921238
AGCGTATGTCAATACC-zfTR20MC	20hr TNFa	RGC	17.9832	18.9979	1168	2795	0.0762075
AGCTTGATCTGGTTCC-zfTR20MC	20hr TNFa	RGC	17.5801	19.6298	844	1419	0.0387597
AGGTCATAGTCGTTTG-zfTR20MC	20hr TNFa	RGC	17.873	17.1494	811	1556	0.111183
ATCACGAAGTCCGGTC-zfTR20MC	20hr TNFa	RGC	11.8464	19.6164	893	1483	0.0404585
ATGGGAGTCAAGAAGT-zfTR20MC	20hr TNFa	RGC	15.0145	8.63509	503	1086	0.139963
CAAGGCCAGGATGGTC-zfTR20MC	20hr TNFa	RGC	13.3354	8.56198	749	1604	0.145885
CAAGTTGAGTCTCAAC-zfTR20MC	20hr TNFa	RGC	13.2496	11.6525	1149	2643	0.115021
CACACAAGTTCAACCA-zfTR20MC	20hr TNFa	RGC	17.8514	16.3961	570	1077	0.0779944
CACACAATCACCATAG-zfTR20MC	20hr TNFa	RGC	18.3383	17.7466	549	1028	0.0457198
CACATAGGTATGCTTG-zfTR20MC	20hr TNFa	RGC	18.4707	19.8004	1425	3089	0.0573001
CAGATCACATATACCG-zfTR20MC	20hr TNFa	RGC	14.7846	7.63168	620	2048	0.202637
CAGATCAGTCATGCAT-zfTR20MC	20hr TNFa	RGC	13.9102	17.6971	965	1604	0.0629676
CAGCGACTCTTATCTG-zfTR20MC	20hr TNFa	RGC	14.6969	7.52929	500	1566	0.194125
CATATTCCACTTAACG-zfTR20MC	20hr TNFa	RGC	15.0492	21.7656	823	1712	0.0478972
CATCGGGGTACTTGAC-zfTR20MC	20hr TNFa	RGC	13.9756	20.0493	712	1177	0.0492778
CATGACAGTGATAAGT-zfTR20MC	20hr TNFa	RGC	18.8691	12.0435	918	1784	0.0353139
CATGCCTTCAGATAAG-zfTR20MC	20hr TNFa	RGC	11.9226	19.3673	882	1568	0.0427296
CATTCGCCAATCGAAA-zfTR20MC	20hr TNFa	RGC	19.0786	21.8154	1254	2600	0.0565385
CCAATCCGTTGTACAC-zfTR20MC	20hr TNFa	RGC	13.5552	19.1759	1295	2687	0.0699665
CCCATACCACCAGATT-zfTR20MC	20hr TNFa	RGC	13.6518	18.6455	1375	3303	0.0953678
CCTACCACACTGTCGG-zfTR20MC	20hr TNFa	RGC	11.3333	16.9807	911	1754	0.0416192
CCTATTAAGCGTTCCG-zfTR20MC	20hr TNFa	RGC	11.1653	15.7879	859	1594	0.0696361
CCTATTAGTGTGGCTC-zfTR20MC	20hr TNFa	RGC	14.5771	23.4762	1131	2225	0.0476404
CCTTACGAGCGCTCCA-zfTR20MC	20hr TNFa	RGC	10.0617	19.0476	1639	4247	0.0675771
CCTTTCTTCCGCGGTA-zfTR20MC	20hr TNFa	RGC	12.9436	23.4727	1180	2492	0.0642055
CGAATGTCAATGGAGC-zfTR20MC	20hr TNFa	RGC	15.1071	8.20571	659	1406	0.114509
CGACCTTCACGGTAGA-zfTR20MC	20hr TNFa	RGC	12.2442	19.7702	628	1191	0.054576
CGCGGTAGTCTCAACA-zfTR20MC	20hr TNFa	RGC	11.4778	17.608	1295	2938	0.0646698
CGCTGGATCAAACCGT-zfTR20MC	20hr TNFa	RGC	14.9119	8.24035	970	2896	0.11395
CGCTTCATCGGCTTGG-zfTR20MC	20hr TNFa	RGC	14.753	14.7857	644	1226	0.119086
CGTCCATAGAGTACAT-zfTR20MC	20hr TNFa	RGC	7.37006	19.797	1159	2370	0.0443038
CGTTCTGGTCTCTCTG-zfTR20MC	20hr TNFa	RGC	9.13965	18.7972	1063	2036	0.0279961
CTAGTGATCCGGGTGT-zfTR20MC	20hr TNFa	RGC	17.4947	22.3341	788	1617	0.0878169
CTCGGGACAGATTGCT-zfTR20MC	20hr TNFa	RGC	10.9571	17.4291	596	1238	0.0266559
CTGAAACCAATCACAC-zfTR20MC	20hr TNFa	RGC	15.8255	23.2	1287	2975	0.0682353
CTGATAGCATCCCACT-zfTR20MC	20hr TNFa	RGC	9.92427	16.3299	1408	3537	0.0452361
CTGATCCGTTACCAGT-zfTR20MC	20hr TNFa	RGC	9.37593	20.6058	1033	2306	0.0437988
CTTAACTAGCAGCGTA-zfTR20MC	20hr TNFa	RGC	17.5165	16.3103	1164	2206	0.0815956
GAAATGACATGCCCGA-zfTR20MC	20hr TNFa	RGC	15.2907	20.1983	844	1568	0.0497449
GAAATGATCAGTGCAT-zfTR20MC	20hr TNFa	RGC	12.6633	20.1915	728	1274	0.0698587
GAAGCAGAGCAGCGTA-zfTR20MC	20hr TNFa	RGC	10.4368	20.6295	940	1866	0.0241158
GACCTGGTCCAAACAC-zfTR20MC	20hr TNFa	RGC	16.6688	11.7734	1003	1862	0.0606874
GAGCAGAAGCTGAACG-zfTR20MC	20hr TNFa	RGC	18.7921	21.5461	1123	2072	0.0545367
GATCGATGTGCAACGA-zfTR20MC	20hr TNFa	RGC	15.1666	15.5503	759	1401	0.0742327
GATCGCGCACAGACAG-zfTR20MC	20hr TNFa	RGC	9.96351	16.2348	1547	3897	0.0520914
GATGAAAAGCCTATGT-zfTR20MC	20hr TNFa	RGC	18.9104	22.2562	1098	2206	0.0453309
GATGAAACACAGCGTC-zfTR20MC	20hr TNFa	RGC	10.0337	17.3548	1220	2631	0.0532117
GATGCTATCTACTTAC-zfTR20MC	20hr TNFa	RGC	18.6985	21.9275	1268	2833	0.0578892
GCAGCCATCGGCGCAT-zfTR20MC	20hr TNFa	RGC	10.574	17.0595	792	1780	0.044382
GCGAGAATCGTGGTCG-zfTR20MC	20hr TNFa	RGC	13.8116	23.0345	984	1904	0.022584
GCGCCAACATGGTTGT-zfTR20MC	20hr TNFa	RGC	17.6321	17.5371	1283	3447	0.123006
GCTGGGTCATAAAGGT-zfTR20MC	20hr TNFa	RGC	14.5641	19.5409	618	1079	0.0759963
GGACATTTCGTGGTCG-zfTR20MC	20hr TNFa	RGC	15.985	20.4511	803	1294	0.0386399
GGTGAAGTCAAACAAG-zfTR20MC	20hr TNFa	RGC	18.0272	17.653	702	1426	0.0757363
GGTGTTAGTAGCACGA-zfTR20MC	20hr TNFa	RGC	13.3362	11.8413	774	1672	0.0544258
GTAACTGCACATAACC-zfTR20MC	20hr TNFa	RGC	15.6994	17.4268	670	1339	0.0836445
GTCGTAAAGATGTCGG-zfTR20MC	20hr TNFa	RGC	8.16215	14.3142	1918	5541	0.0480058
GTCTTCGAGTCTCAAC-zfTR20MC	20hr TNFa	RGC	13.9441	19.7588	898	1831	0.107591
GTTACAGCAGCTCGAC-zfTR20MC	20hr TNFa	RGC	10.768	18.1895	784	1310	0.0564885
TAAGAGACAGGCAGTA-zfTR20MC	20hr TNFa	RGC	18.4388	18.045	587	1069	0.0664172
TACTTGTTCCCTAATT-zfTR20MC	20hr TNFa	RGC	12.6804	19.9768	607	1053	0.0854701
TAGACCAGTCGAAAGC-zfTR20MC	20hr TNFa	RGC	19.6742	15.5112	682	1400	0.144286
TAGCCGGAGCGATATA-zfTR20MC	20hr TNFa	RGC	15.6847	23.3112	1234	2574	0.0625486
TAGTTGGCATGGTTGT-zfTR20MC	20hr TNFa	RGC	12.0479	9.5756	553	1216	0.132401
TCAACGACAGTAAGAT-zfTR20MC	20hr TNFa	RGC	14.5519	23.3211	1435	3554	0.0534609
TCTCTAATCACCACCT-zfTR20MC	20hr TNFa	RGC	14.464	15.0602	1127	2201	0.053612
TCTGAGACAAGTTGTC-zfTR20MC	20hr TNFa	RGC	17.2161	17.3743	861	1734	0.108997
TGACAACGTCATGCAT-zfTR20MC	20hr TNFa	RGC	18.1369	17.8409	691	1150	0.111304
TGACAACGTGTTAAGA-zfTR20MC	20hr TNFa	RGC	19.6199	21.7406	846	1510	0.0536424
TGAGGGATCTGCTGCT-zfTR20MC	20hr TNFa	RGC	17.5061	13.392	946	1874	0.0560299
TGCGCAGGTCTCATCC-zfTR20MC	20hr TNFa	RGC	19.1336	21.0355	1054	1926	0.0301142
TGGCCAGAGGAGCGAG-zfTR20MC	20hr TNFa	RGC	15.0228	8.55801	528	1060	0.169811
TGGCCAGTCATATCGG-zfTR20MC	20hr TNFa	RGC	13.6791	19.2675	1048	2058	0.0762877
TGGTTAGAGCGAGAAA-zfTR20MC	20hr TNFa	RGC	17.2136	18.9184	722	1187	0.0438079
TTGCGTCCAGCCACCA-zfTR20MC	20hr TNFa	RGC	14.0052	18.9107	541	1003	0.141575
TTGGAACGTGTGACGA-zfTR20MC	20hr TNFa	RGC	11.9165	9.76371	713	1414	0.149929
TTTATGCGTCACAAGG-zfTR20MC	20hr TNFa	RGC	7.41521	18.6362	657	1155	0.0484848
TTTGCGCCATTACCTT-zfTR20MC	20hr TNFa	RGC	14.7327	7.94812	812	2333	0.134591
AAACCTGAGATTACCC-zfTR20MC	20hr TNFa	RGC	14.7227	20.9307	784	1421	0.052076
AAACCTGGTGGTCCGT-zfTR20MC	20hr TNFa	RGC	17.6508	17.1569	589	1236	0.119741
AAACGGGGTAGGGTAC-zfTR20MC	20hr TNFa	RGC	14.8826	21.8473	772	1344	0.047619
AAAGATGAGTGCGTGA-zfTR20MC	20hr TNFa	RGC	11.6405	20.836	955	1931	0.031072
AAAGCAATCGGTGTCG-zfTR20MC	20hr TNFa	RGC	9.23524	20.6848	836	1505	0.0305648
AACACGTAGAGCTTCT-zfTR20MC	20hr TNFa	RGC	10.0976	21.821	1034	2031	0.0507139
AACACGTCAATCAGAA-zfTR20MC	20hr TNFa	RGC	10.0807	20.4109	703	1126	0.0239787
AACGTTGAGCTGCAAG-zfTR20MC	20hr TNFa	RGC	13.5633	21.1756	827	1702	0.039953
AACGTTGCATTAACCG-zfTR20MC	20hr TNFa	RGC	18.5755	20.3676	1355	2732	0.0497804
AACTCAGCAAGAGTCG-zfTR20MC	20hr TNFa	RGC	16.565	21.0597	751	1370	0.0379562
AACTCAGCATGATCCA-zfTR20MC	20hr TNFa	RGC	13.1583	22.6002	1011	2091	0.0693448
AACTCCCAGATATGCA-zfTR20MC	20hr TNFa	RGC	13.6784	17.2313	1647	4327	0.0358216
AACTGGTAGAAGGGTA-zfTR20MC	20hr TNFa	RGC	12.1399	10.4809	2550	8169	0.106255
AACTGGTAGAGTGAGA-zfTR20MC	20hr TNFa	RGC	15.0451	8.71601	813	1980	0.103535
AACTGGTAGTGACATA-zfTR20MC	20hr TNFa	RGC	11.3937	23.8353	1016	1967	0.0325369
AAGGCAGAGTCGTTTG-zfTR20MC	20hr TNFa	RGC	12.6003	15.9311	954	2090	0.0631579
AAGGCAGTCAAGATCC-zfTR20MC	20hr TNFa	RGC	18.4771	22.1612	784	1309	0.0718105
AATCGGTCATTTCACT-zfTR20MC	20hr TNFa	RGC	19.3812	20.5689	731	1257	0.0357995
ACACTGAGTACGAAAT-zfTR20MC	20hr TNFa	RGC	9.66237	14.4435	2242	6948	0.0447611
ACAGCCGAGGCTAGCA-zfTR20MC	20hr TNFa	RGC	17.5624	23.0235	961	1762	0.0641317
ACAGCCGAGTCGAGTG-zfTR20MC	20hr TNFa	RGC	11.1232	20.745	822	1583	0.0524321
ACAGCCGTCTGTCAAG-zfTR20MC	20hr TNFa	RGC	7.64524	17.0199	1003	2406	0.147132
ACATACGAGAGACTTA-zfTR20MC	20hr TNFa	RGC	15.0063	8.08043	529	1107	0.0903342
ACATGGTCAAGGTGTG-zfTR20MC	20hr TNFa	RGC	11.7046	13.084	1633	4230	0.0593381
ACCAGTACACAGACTT-zfTR20MC	20hr TNFa	RGC	9.09711	22.0075	2402	9090	0.0312431
ACCCACTCAGGAATGC-zfTR20MC	20hr TNFa	RGC	11.4851	19.5129	772	1366	0.0329429
ACCGTAAAGTAATCCC-zfTR20MC	20hr TNFa	RGC	17.4833	16.0089	1093	2008	0.0707171
ACCGTAACATGGTCTA-zfTR20MC	20hr TNFa	RGC	9.07796	20.0387	1224	2670	0.0779026
ACGAGCCAGAAACCTA-zfTR20MC	20hr TNFa	RGC	12.8513	22.5974	1862	4874	0.0498564
ACGAGGATCCTTTCTC-zfTR20MC	20hr TNFa	RGC	18.9404	20.9921	1030	2342	0.0320239
ACGATGTTCATGTCCC-zfTR20MC	20hr TNFa	RGC	13.0792	23.6241	1344	2890	0.0474048
ACGCAGCAGGAACTGC-zfTR20MC	20hr TNFa	RGC	17.593	20.4849	1028	2014	0.0451837
ACGCCAGAGTACCGGA-zfTR20MC	20hr TNFa	RGC	12.6727	22.7619	1383	2822	0.0457123
ACGGAGATCGATAGAA-zfTR20MC	20hr TNFa	RGC	11.9364	23.759	1209	2763	0.0564604
ACGGGCTGTCTCAACA-zfTR20MC	20hr TNFa	RGC	9.11085	20.6327	1096	2258	0.0429584
ACTGAACTCGTCCAGG-zfTR20MC	20hr TNFa	RGC	11.9124	22.203	968	1990	0.0457286
ACTGAGTTCCTGCAGG-zfTR20MC	20hr TNFa	RGC	15.8817	15.6165	832	1589	0.0874764
ACTTACTTCGCCAGCA-zfTR20MC	20hr TNFa	RGC	11.0546	18.0931	1443	4014	0.0383657
ACTTGTTGTACATCCA-zfTR20MC	20hr TNFa	RGC	11.4561	20.8266	919	1650	0.049697
ACTTTCAGTGACGGTA-zfTR20MC	20hr TNFa	RGC	11.1244	15.7608	1236	2616	0.0603976
AGAATAGTCCGAGCCA-zfTR20MC	20hr TNFa	RGC	15.1821	21.9265	869	1590	0.0477987
AGAGTGGGTATATGGA-zfTR20MC	20hr TNFa	RGC	19.6347	20.9275	873	1618	0.0284302
AGATTGCAGATCTGAA-zfTR20MC	20hr TNFa	RGC	11.2521	23.9834	1164	2489	0.0357573
AGCATACCATCCAACA-zfTR20MC	20hr TNFa	RGC	16.3036	19.8986	878	1531	0.0672763
AGCATACGTGTCCTCT-zfTR20MC	20hr TNFa	RGC	13.7314	22.5644	1371	3337	0.0347618
AGCATACTCCCTAACC-zfTR20MC	20hr TNFa	RGC	18.4572	21.9824	863	1544	0.0524611
AGCCTAAGTAAGAGAG-zfTR20MC	20hr TNFa	RGC	12.3408	15.377	1237	2918	0.0853324
AGCGTATGTCTGATCA-zfTR20MC	20hr TNFa	RGC	20.021	18.286	710	1168	0.0453767
AGCGTCGCAGCGTAAG-zfTR20MC	20hr TNFa	RGC	13.4021	20.8812	788	1571	0.068746
AGGCCGTGTTACGCGC-zfTR20MC	20hr TNFa	RGC	9.78002	17.3456	2346	6728	0.110583
AGGGTGAGTATCAGTC-zfTR20MC	20hr TNFa	RGC	11.8968	12.586	1279	2737	0.0847643
AGGTCATCACAACGCC-zfTR20MC	20hr TNFa	RGC	17.1047	21.1098	1031	2005	0.0513716
ATAACGCCATTACCTT-zfTR20MC	20hr TNFa	RGC	18.1756	21.7022	1115	2242	0.0677966
ATCCGAATCGATCCCT-zfTR20MC	20hr TNFa	RGC	11.1381	23.9296	996	1870	0.0320856
ATCTACTGTCCGAAGA-zfTR20MC	20hr TNFa	RGC	10.7933	19.5257	1040	2119	0.0547428
ATCTACTTCCCAAGTA-zfTR20MC	20hr TNFa	RGC	13.1104	12.4452	1106	2203	0.0399455
ATCTACTTCGCCTGTT-zfTR20MC	20hr TNFa	RGC	13.6562	17.0703	907	1740	0.0689655
ATGAGGGGTTTAAGCC-zfTR20MC	20hr TNFa	RGC	13.7395	22.877	1638	4315	0.0458864
ATGCGATGTTGTACAC-zfTR20MC	20hr TNFa	RGC	15.8706	22.1053	1353	2836	0.0476023
ATTACTCAGTCGTACT-zfTR20MC	20hr TNFa	RGC	12.4451	20.7348	758	1392	0.058908
ATTACTCTCAAGATCC-zfTR20MC	20hr TNFa	RGC	12.9786	21.9647	757	1553	0.0334836
ATTATCCAGCGATTCT-zfTR20MC	20hr TNFa	RGC	6.86447	19.6141	1172	2361	0.0402372
CACAAACAGCAGGCTA-zfTR20MC	20hr TNFa	RGC	10.3115	19.5683	1401	2931	0.0354828
CACACAAAGGTCGGAT-zfTR20MC	20hr TNFa	RGC	5.70834	18.0005	1122	2095	0.0338902
CACACTCTCTGGGCCA-zfTR20MC	20hr TNFa	RGC	8.00156	18.5	1240	2543	0.0786473
CACAGGCTCTCTTATG-zfTR20MC	20hr TNFa	RGC	11.1014	20.9205	1062	2531	0.0241011
CAGAATCGTAAAGTCA-zfTR20MC	20hr TNFa	RGC	9.34703	22.1328	936	1857	0.0253096
CAGAGAGGTCGCCATG-zfTR20MC	20hr TNFa	RGC	14.3414	8.12117	538	1113	0.197664
CAGCATAGTTTAAGCC-zfTR20MC	20hr TNFa	RGC	13.9899	18.6351	694	1274	0.0541601
CAGCGACGTGCACGAA-zfTR20MC	20hr TNFa	RGC	17.9755	22.2725	1144	2474	0.0715441
CAGCTGGGTAGTAGTA-zfTR20MC	20hr TNFa	RGC	19.0719	21.7979	902	1612	0.0595533
CAGCTGGGTATGCTTG-zfTR20MC	20hr TNFa	RGC	13.7694	11.586	838	1724	0.12297
CAGGTGCGTAAACACA-zfTR20MC	20hr TNFa	RGC	13.1121	21.8771	754	1442	0.0291262
CAGTAACAGCGAAGGG-zfTR20MC	20hr TNFa	RGC	11.8636	24.0053	1197	2367	0.0447824
CATCAAGAGCGTCTAT-zfTR20MC	20hr TNFa	RGC	11.9469	22.7949	1057	2147	0.0321379
CATCGGGGTTCAACCA-zfTR20MC	20hr TNFa	RGC	6.64527	19.853	1059	1847	0.0281538
CATTATCGTGCTGTAT-zfTR20MC	20hr TNFa	RGC	15.8991	20.6705	897	1745	0.0464183
CCAATCCCATCACAAC-zfTR20MC	20hr TNFa	RGC	12.9458	18.2673	2086	5349	0.0600112
CCACCTAGTTCGTGAT-zfTR20MC	20hr TNFa	RGC	13.6816	11.0464	833	1797	0.141347
CCACGGAAGCAATCTC-zfTR20MC	20hr TNFa	RGC	18.273	22.1442	726	1431	0.0614955
CCACGGAAGGCCATAG-zfTR20MC	20hr TNFa	RGC	17.3241	19.6752	910	1914	0.0512017
CCACGGACAGTCAGAG-zfTR20MC	20hr TNFa	RGC	12.1238	20.4243	770	1454	0.0364512
CCAGCGACACCTTGTC-zfTR20MC	20hr TNFa	RGC	14.9101	7.71659	373	1106	0.0940325
CCAGCGATCCCTCAGT-zfTR20MC	20hr TNFa	RGC	16.9106	16.1724	631	1005	0.0527363
CCATTCGTCCACGTTC-zfTR20MC	20hr TNFa	RGC	16.377	19.3225	930	1549	0.0348612
CCCAGTTAGTAGTGCG-zfTR20MC	20hr TNFa	RGC	17.1842	19.9283	741	1229	0.0423108
CCCTCCTTCAGTCAGT-zfTR20MC	20hr TNFa	RGC	17.8624	19.4221	848	1438	0.0347705
CCCTCCTTCCGTCAAA-zfTR20MC	20hr TNFa	RGC	10.7491	19.9703	1202	2559	0.0476749
CCGGGATTCCCATTAT-zfTR20MC	20hr TNFa	RGC	14.4937	24.0274	981	1810	0.039779
CCGTGGACAAGAGTCG-zfTR20MC	20hr TNFa	RGC	14.8851	16.0261	718	1534	0.108866
CCGTTCACAGATGGCA-zfTR20MC	20hr TNFa	RGC	15.8643	22.729	969	1966	0.0661241
CCGTTCATCCTTTACA-zfTR20MC	20hr TNFa	RGC	13.7139	18.914	1075	2562	0.068306
CCTACACAGGACACCA-zfTR20MC	20hr TNFa	RGC	17.4168	13.4519	1244	2592	0.0543981
CCTACCAGTGTATGGG-zfTR20MC	20hr TNFa	RGC	8.34806	21.7736	726	1328	0.0775602
CCTACCATCTCCCTGA-zfTR20MC	20hr TNFa	RGC	13.995	17.3943	1133	2150	0.047907
CCTAGCTAGCTCAACT-zfTR20MC	20hr TNFa	RGC	15.0742	8.58267	481	1092	0.0732601
CCTATTAGTTGATTCG-zfTR20MC	20hr TNFa	RGC	14.2587	17.6956	1550	3537	0.0511733
CCTTCCCTCGTCTGCT-zfTR20MC	20hr TNFa	RGC	11.9798	20.8165	801	1450	0.037931
CCTTCCCTCTGTCTCG-zfTR20MC	20hr TNFa	RGC	11.213	17.0083	768	1561	0.0301089
CGACCTTAGCTCCTTC-zfTR20MC	20hr TNFa	RGC	10.6982	19.9432	764	1823	0.0575974
CGACCTTAGGTACTCT-zfTR20MC	20hr TNFa	RGC	12.5029	17.6072	1009	1862	0.0601504
CGACCTTTCAGGCGAA-zfTR20MC	20hr TNFa	RGC	20.1753	17.3468	893	1488	0.0611559
CGACTTCTCATCGGAT-zfTR20MC	20hr TNFa	RGC	15.0145	8.77145	577	1070	0.0794393
CGCCAAGCAATAGCGG-zfTR20MC	20hr TNFa	RGC	13.399	16.7245	1265	2450	0.0359184
CGCCAAGCACGGATAG-zfTR20MC	20hr TNFa	RGC	13.317	18.4725	1577	3562	0.0519371
CGCCAAGTCAGTCCCT-zfTR20MC	20hr TNFa	RGC	11.7276	23.9987	1118	2366	0.0224007
CGCGGTACATTCGACA-zfTR20MC	20hr TNFa	RGC	13.2863	22.3073	909	1936	0.0304752
CGCGTTTTCCCAAGAT-zfTR20MC	20hr TNFa	RGC	16.5897	18.1699	744	1316	0.0524316
CGCTATCCAATGGATA-zfTR20MC	20hr TNFa	RGC	11.4061	21.0035	964	2008	0.0363546
CGCTATCTCAGGCAAG-zfTR20MC	20hr TNFa	RGC	15.9262	15.4659	1139	2458	0.114727
CGCTGGACACACCGAC-zfTR20MC	20hr TNFa	RGC	17.2033	22.5881	665	1282	0.075663
CGCTGGACAGCGATCC-zfTR20MC	20hr TNFa	RGC	8.35148	18.3302	1537	3934	0.0299949
CGCTGGATCTCAAGTG-zfTR20MC	20hr TNFa	RGC	14.378	17.5987	1113	2094	0.0558739
CGGACACGTTGTCGCG-zfTR20MC	20hr TNFa	RGC	18.3893	23.0694	1550	3355	0.066468
CGGACGTAGGCGATAC-zfTR20MC	20hr TNFa	RGC	10.5457	21.9502	1094	2327	0.0455522
CGGACGTGTTCGCTAA-zfTR20MC	20hr TNFa	RGC	13.7332	23.2931	1644	3860	0.0606218
CGGACTGAGCTGCAAG-zfTR20MC	20hr TNFa	RGC	17.8907	17.5213	656	1042	0.0393474
CGTCAGGCAGTTCATG-zfTR20MC	20hr TNFa	RGC	12.7081	19.7705	644	1048	0.0515267
CGTCCATCAGGTCGTC-zfTR20MC	20hr TNFa	RGC	14.7475	19.4468	619	1045	0.0344498
CGTGAGCCAGCCTTTC-zfTR20MC	20hr TNFa	RGC	11.7917	21.5756	825	1473	0.042091
CGTGTCTGTGAGCGAT-zfTR20MC	20hr TNFa	RGC	12.1161	14.9593	658	1103	0.0607434
CTAACTTTCTCTTATG-zfTR20MC	20hr TNFa	RGC	14.6711	8.50865	582	1320	0.120455
CTACCCACACCACCAG-zfTR20MC	20hr TNFa	RGC	14.8006	23.4376	994	1940	0.0396907
CTAGTGATCTTGCATT-zfTR20MC	20hr TNFa	RGC	18.6369	11.9815	939	2031	0.0743476
CTCAGAAAGAGACTAT-zfTR20MC	20hr TNFa	RGC	8.86592	21.7078	1037	2020	0.0212871
CTCCTAGAGGCATGTG-zfTR20MC	20hr TNFa	RGC	20.3579	21.4284	846	1405	0.0398577
CTCCTAGTCTGCCAGG-zfTR20MC	20hr TNFa	RGC	10.2088	21.6701	1198	2127	0.0169252
CTCGAGGAGCCACGTC-zfTR20MC	20hr TNFa	RGC	14.0236	19.7399	738	1443	0.0609841
CTCGGGAGTGAGCGAT-zfTR20MC	20hr TNFa	RGC	17.0456	18.6229	656	1158	0.0518135
CTCGGGATCCAGTATG-zfTR20MC	20hr TNFa	RGC	16.7227	18.4218	802	1356	0.0530973
CTCGTCAAGATGTCGG-zfTR20MC	20hr TNFa	RGC	18.5291	21.5393	867	1619	0.0506485
CTCGTCAAGGATGGTC-zfTR20MC	20hr TNFa	RGC	9.26788	17.6348	910	1703	0.0481503
CTGAAACAGGAGTACC-zfTR20MC	20hr TNFa	RGC	15.0095	20.1811	860	1484	0.0424528
CTGAAACAGTCTTGCA-zfTR20MC	20hr TNFa	RGC	18.2174	18.2498	756	1413	0.0679406
CTGATAGCAGTATCTG-zfTR20MC	20hr TNFa	RGC	9.47175	20.4497	1610	3855	0.0254215
CTGATCCCACATTAGC-zfTR20MC	20hr TNFa	RGC	17.7171	21.9622	1134	2455	0.0725051
CTGCCTATCGCAAGCC-zfTR20MC	20hr TNFa	RGC	13.335	21.9045	1202	2565	0.0366472
CTGCTGTAGTACGTAA-zfTR20MC	20hr TNFa	RGC	19.0855	21.0208	735	1347	0.0415739
CTTAGGAAGACAATAC-zfTR20MC	20hr TNFa	RGC	13.8788	18.7214	1062	1979	0.0530571
CTTAGGAGTCGAGATG-zfTR20MC	20hr TNFa	RGC	13.4147	22.669	1056	2223	0.0539811
CTTGGCTAGACTTTCG-zfTR20MC	20hr TNFa	RGC	19.0406	21.7646	911	1719	0.0296684
CTTGGCTGTCCGAACC-zfTR20MC	20hr TNFa	RGC	9.55038	19.701	1153	2516	0.113672
CTTGGCTTCATCGCTC-zfTR20MC	20hr TNFa	RGC	18.7016	21.2626	1098	2201	0.0531577
CTTTGCGGTATGGTTC-zfTR20MC	20hr TNFa	RGC	8.75827	21.8897	749	1339	0.034354
GAAATGAAGGCATGTG-zfTR20MC	20hr TNFa	RGC	13.47	11.8096	761	1470	0.0863946
GAAATGAAGTGCGATG-zfTR20MC	20hr TNFa	RGC	9.03935	22.0241	805	1509	0.019218
GACACGCAGCAGGTCA-zfTR20MC	20hr TNFa	RGC	19.0876	13.4431	843	1595	0.0601881
GACGCGTAGATCACGG-zfTR20MC	20hr TNFa	RGC	19.5728	17.7051	1133	2475	0.0848485
GACGTGCTCCTTCAAT-zfTR20MC	20hr TNFa	RGC	18.3795	20.6486	835	1647	0.0673953
GACTACATCGCGTAGC-zfTR20MC	20hr TNFa	RGC	8.50581	21.8129	728	1426	0.0568022
GAGCAGACATCACGAT-zfTR20MC	20hr TNFa	RGC	10.4614	21.8038	875	1709	0.0473961
GATCAGTTCCGCAGTG-zfTR20MC	20hr TNFa	RGC	12.2112	20.1865	946	1586	0.0447667
GATCGCGTCGGATGGA-zfTR20MC	20hr TNFa	RGC	11.9152	24.0175	1353	2925	0.0505983
GATCGTATCGATAGAA-zfTR20MC	20hr TNFa	RGC	6.77995	19.9049	943	1769	0.0339175
GATCTAGCACACCGCA-zfTR20MC	20hr TNFa	RGC	11.6408	21.01	855	1542	0.0784695
GATGAGGGTCCTCTTG-zfTR20MC	20hr TNFa	RGC	11.0987	21.7076	938	1673	0.0466228
GATGAGGTCGGAAATA-zfTR20MC	20hr TNFa	RGC	8.99549	21.5198	750	1373	0.0225783
GATGCTACATCCGGGT-zfTR20MC	20hr TNFa	RGC	14.9775	9.05386	593	1237	0.127728
GCAATCAGTATGAATG-zfTR20MC	20hr TNFa	RGC	15.3513	19.103	668	1495	0.0528428
GCAATCAGTGAGGCTA-zfTR20MC	20hr TNFa	RGC	11.9802	21.8331	799	1462	0.0355677
GCACATAAGCCGCCTA-zfTR20MC	20hr TNFa	RGC	13.2665	23.6751	1558	3779	0.0523948
GCAGTTACACGAAAGC-zfTR20MC	20hr TNFa	RGC	10.0676	17.0925	712	1232	0.0746753
GCAGTTATCGGCGCAT-zfTR20MC	20hr TNFa	RGC	18.6805	20.4105	1347	2969	0.0383968
GCATGATCAAAGAATC-zfTR20MC	20hr TNFa	RGC	14.1036	20.8843	732	1398	0.0343348
GCATGATCAGACTCGC-zfTR20MC	20hr TNFa	RGC	18.1557	13.3841	1122	2067	0.0498307
GCCTCTAAGGTAGCTG-zfTR20MC	20hr TNFa	RGC	19.0661	12.8232	719	1247	0.0384924
GCGCAACTCTTGTCAT-zfTR20MC	20hr TNFa	RGC	11.9125	15.4099	1037	2271	0.0673712
GCGGGTTCAGCTGGCT-zfTR20MC	20hr TNFa	RGC	11.487	24.0183	1144	2223	0.0323887
GCTGCAGCAGTGACAG-zfTR20MC	20hr TNFa	RGC	17.9711	13.7002	870	1518	0.0704875
GCTGCAGGTGGTCTCG-zfTR20MC	20hr TNFa	RGC	13.1561	18.0086	2140	5848	0.0418947
GCTGCGAAGATATGGT-zfTR20MC	20hr TNFa	RGC	12.0055	22.839	952	1878	0.027689
GCTGCGAGTGTTGGGA-zfTR20MC	20hr TNFa	RGC	9.73396	19.8527	1381	3240	0.0660494
GCTGGGTCAGTCGATT-zfTR20MC	20hr TNFa	RGC	13.1363	22.0434	958	2091	0.0157819
GGAATAACATTCTCAT-zfTR20MC	20hr TNFa	RGC	17.3466	18.6889	767	1392	0.0474138
GGAATAAGTGACGCCT-zfTR20MC	20hr TNFa	RGC	13.148	16.5665	988	2160	0.0513889
GGACATTCAAGCGTAG-zfTR20MC	20hr TNFa	RGC	18.4636	15.8651	763	1587	0.10775
GGACATTCAGACGCCT-zfTR20MC	20hr TNFa	RGC	12.7085	23.5899	1309	2571	0.0447297
GGACATTGTTTAGCTG-zfTR20MC	20hr TNFa	RGC	17.4113	19.6397	923	1698	0.0435807
GGATGTTCACATGACT-zfTR20MC	20hr TNFa	RGC	8.74307	19.7526	1431	3030	0.0772277
GGATGTTCACCGCTAG-zfTR20MC	20hr TNFa	RGC	18.7204	17.8334	687	1264	0.111551
GGATTACGTTCCCGAG-zfTR20MC	20hr TNFa	RGC	16.0951	14.8865	663	1277	0.082224
GGCCGATAGATCCGAG-zfTR20MC	20hr TNFa	RGC	14.7427	21.3582	741	1232	0.0503247
GGCCGATTCGACAGCC-zfTR20MC	20hr TNFa	RGC	15.0636	8.54039	505	1097	0.125798
GGCGACTTCACCGGGT-zfTR20MC	20hr TNFa	RGC	8.08269	21.7213	679	1334	0.05997
GGCTGGTTCGTCTGAA-zfTR20MC	20hr TNFa	RGC	8.39782	21.7424	665	1204	0.0257475
GGGAATGAGCGGATCA-zfTR20MC	20hr TNFa	RGC	16.7338	17.911	681	1325	0.0528302
GGGAATGCACCGATAT-zfTR20MC	20hr TNFa	RGC	9.45015	21.5864	1404	3238	0.0407659
GGGAGATCATACGCCG-zfTR20MC	20hr TNFa	RGC	14.0582	17.9538	1152	2416	0.0906457
GGGATGATCCGAATGT-zfTR20MC	20hr TNFa	RGC	12.8583	19.1441	695	1297	0.0531997
GGGCACTCACGGCGTT-zfTR20MC	20hr TNFa	RGC	12.1352	19.803	579	1007	0.0456802
GGGCATCTCGTCTGAA-zfTR20MC	20hr TNFa	RGC	17.1903	18.713	699	1132	0.0459364
GGTATTGTCGGCCGAT-zfTR20MC	20hr TNFa	RGC	17.185	18.9274	785	1373	0.0313183
GTAACTGGTAGAGTGC-zfTR20MC	20hr TNFa	RGC	7.07809	16.7865	795	1671	0.0568522
GTACTTTAGTAAGTAC-zfTR20MC	20hr TNFa	RGC	18.4137	21.6821	949	1797	0.0539789
GTACTTTGTAGCACGA-zfTR20MC	20hr TNFa	RGC	14.8795	21.5798	961	1866	0.0825295
GTCAAGTAGAGAGCTC-zfTR20MC	20hr TNFa	RGC	18.5956	12.5123	699	1233	0.0235199
GTCAAGTGTCCGTGAC-zfTR20MC	20hr TNFa	RGC	8.02109	19.3271	1104	2130	0.0605634
GTCACAAAGAACTGTA-zfTR20MC	20hr TNFa	RGC	14.6677	15.6506	679	1175	0.0621277
GTCACAATCCATTCTA-zfTR20MC	20hr TNFa	RGC	18.8598	22.0032	1266	2669	0.0520794
GTCCTCAAGTATTGGA-zfTR20MC	20hr TNFa	RGC	9.69886	18.197	1563	3972	0.0737664
GTCCTCAGTCGGCACT-zfTR20MC	20hr TNFa	RGC	9.79862	22.4754	1499	3394	0.0424278
GTCCTCATCTGCTGTC-zfTR20MC	20hr TNFa	RGC	14.1852	22.9781	1093	2516	0.0258347
GTCTCGTCAGATGGCA-zfTR20MC	20hr TNFa	RGC	12.2126	16.1016	845	1773	0.0592217
GTCTCGTCAGTCGTGC-zfTR20MC	20hr TNFa	RGC	10.8381	19.5373	1131	2190	0.0415525
GTGAAGGTCGTACCGG-zfTR20MC	20hr TNFa	RGC	10.2936	19.5887	1129	2340	0.0606838
GTGCGGTAGGTGTTAA-zfTR20MC	20hr TNFa	RGC	17.9846	21.3631	749	1433	0.0593161
GTGTGCGGTACTTCTT-zfTR20MC	20hr TNFa	RGC	17.3933	18.9172	605	1024	0.0302734
GTTAAGCCAGATAATG-zfTR20MC	20hr TNFa	RGC	12.7907	9.6488	755	1545	0.109385
GTTAAGCCATGGTAGG-zfTR20MC	20hr TNFa	RGC	19.3906	22.2379	1127	2236	0.0639535
GTTACAGTCAGTACGT-zfTR20MC	20hr TNFa	RGC	14.9089	16.6462	723	1432	0.0768156
GTTCATTCAGGTCTCG-zfTR20MC	20hr TNFa	RGC	13.3061	10.5705	852	2058	0.17104
GTTCGGGGTCAAAGAT-zfTR20MC	20hr TNFa	RGC	15.4934	16.9967	1014	2061	0.0800582
GTTCTCGCAAAGCGGT-zfTR20MC	20hr TNFa	RGC	10.8101	15.9582	716	1242	0.0845411
GTTCTCGGTTGATTGC-zfTR20MC	20hr TNFa	RGC	13.0275	24.2226	1105	2312	0.0384948
TAAGTGCGTCGAGTTT-zfTR20MC	20hr TNFa	RGC	9.64098	16.1316	1580	3950	0.0222785
TACAGTGTCATAAAGG-zfTR20MC	20hr TNFa	RGC	14.7716	21.8117	691	1114	0.0233393
TACCTTATCGTTTAGG-zfTR20MC	20hr TNFa	RGC	15.3573	24.0045	863	1657	0.0597465
TACGGTACAGATTGCT-zfTR20MC	20hr TNFa	RGC	14.7053	23.3061	861	1605	0.0579439
TACGGTATCAGTGCAT-zfTR20MC	20hr TNFa	RGC	13.0072	12.1236	1383	3192	0.0682957
TACTCGCAGTCTCGGC-zfTR20MC	20hr TNFa	RGC	15.5438	23.0577	1273	2777	0.0723803
TAGAGCTAGAATTCCC-zfTR20MC	20hr TNFa	RGC	13.0617	23.4795	895	1840	0.0847826
TAGCCGGAGCTGTCTA-zfTR20MC	20hr TNFa	RGC	13.9587	12.1417	976	2003	0.0813779
TAGCCGGTCTGAGGGA-zfTR20MC	20hr TNFa	RGC	15.3977	22.1763	1150	2672	0.0808383
TAGTGGTAGACCACGA-zfTR20MC	20hr TNFa	RGC	11.6272	23.1615	1323	2709	0.0387597
TAGTTGGCACAGGTTT-zfTR20MC	20hr TNFa	RGC	17.959	19.3897	804	1315	0.0395437
TATCTCACAAGCGCTC-zfTR20MC	20hr TNFa	RGC	17.0895	18.7712	765	1578	0.0525982
TCAATCTCAGCTTCGG-zfTR20MC	20hr TNFa	RGC	13.6781	23.3836	1618	3958	0.0560889
TCAATCTTCATACGGT-zfTR20MC	20hr TNFa	RGC	11.0898	18.1283	2052	4880	0.0434426
TCAGCAAAGTCCTCCT-zfTR20MC	20hr TNFa	RGC	16.12	22.2448	1441	3100	0.03
TCAGGTAAGACACTAA-zfTR20MC	20hr TNFa	RGC	19.7919	13.9034	936	1663	0.0481058
TCATTACTCTTTAGGG-zfTR20MC	20hr TNFa	RGC	12.3002	20.3794	839	2167	0.0433779
TCGCGAGAGTGCGTGA-zfTR20MC	20hr TNFa	RGC	11.7263	15.1489	895	2212	0.0858951
TCGGTAAAGCGCTTAT-zfTR20MC	20hr TNFa	RGC	10.5649	20.0079	1117	2168	0.0553506
TCTATTGAGTACACCT-zfTR20MC	20hr TNFa	RGC	10.4077	21.6383	1470	3337	0.0278693
TCTCTAATCTCCCTGA-zfTR20MC	20hr TNFa	RGC	15.0739	7.97717	538	1536	0.0507812
TGAAAGATCCTCTAGC-zfTR20MC	20hr TNFa	RGC	11.3375	23.5502	815	1681	0.0898275
TGACTAGAGTACGTAA-zfTR20MC	20hr TNFa	RGC	13.6873	12.5832	1157	2313	0.0440986
TGACTTTAGCTGAACG-zfTR20MC	20hr TNFa	RGC	13.9656	19.7919	824	1528	0.0490838
TGAGGGATCGTACCGG-zfTR20MC	20hr TNFa	RGC	10.4546	20.3078	894	1571	0.0483768
TGCACCTAGATGTGGC-zfTR20MC	20hr TNFa	RGC	12.7656	8.35215	644	1268	0.068612
TGCACCTCACGGCGTT-zfTR20MC	20hr TNFa	RGC	14.4376	22.2583	1067	1933	0.0362131
TGCCCATCAATACGCT-zfTR20MC	20hr TNFa	RGC	10.1783	22.4362	1712	4418	0.0407424
TGCCCTACAGCGTTCG-zfTR20MC	20hr TNFa	RGC	14.6556	24.1261	1173	2530	0.073913
TGCGGGTAGGTGACCA-zfTR20MC	20hr TNFa	RGC	5.81809	16.3653	1451	4116	0.142614
TGCTGCTTCTACTTAC-zfTR20MC	20hr TNFa	RGC	19.2148	20.9118	822	1479	0.0412441
TGGCCAGAGCGCCTCA-zfTR20MC	20hr TNFa	RGC	15.8873	23.11	833	1490	0.0536913
TGGCGCAAGAAGGGTA-zfTR20MC	20hr TNFa	RGC	10.5286	21.9173	791	1469	0.0558203
TGGCTGGTCAGCATGT-zfTR20MC	20hr TNFa	RGC	18.5922	16.7629	680	1129	0.0717449
TGGGCGTGTACCATCA-zfTR20MC	20hr TNFa	RGC	5.89801	16.4473	1463	3602	0.0680178
TGTATTCTCAGAAATG-zfTR20MC	20hr TNFa	RGC	11.7178	20.968	873	1743	0.0470453
TGTTCCGCAGATAATG-zfTR20MC	20hr TNFa	RGC	14.3796	23.6865	1186	2460	0.0593496
TTAACTCGTTGATTGC-zfTR20MC	20hr TNFa	RGC	14.6895	7.40436	304	1030	0.0504854
TTAGGACTCACTTACT-zfTR20MC	20hr TNFa	RGC	13.2677	21.4762	1061	2059	0.028169
TTAGTTCCAATGGACG-zfTR20MC	20hr TNFa	RGC	18.8292	21.6802	1061	1971	0.0684932
TTCCCAGTCCTTTCGG-zfTR20MC	20hr TNFa	RGC	15.9829	19.1826	864	1697	0.04066
TTCGAAGGTGTGAAAT-zfTR20MC	20hr TNFa	RGC	14.426	20.0946	832	1551	0.0741457
TTCTCAAAGCGCTTAT-zfTR20MC	20hr TNFa	RGC	22.4368	20.9135	1348	3036	0.0662055
TTCTCAAGTGATGTGG-zfTR20MC	20hr TNFa	RGC	11.3489	23.6542	1097	2159	0.0472441
TTCTCAATCAACCATG-zfTR20MC	20hr TNFa	RGC	19.0706	17.9475	771	1279	0.0625489
TTCTCAATCGCTAGCG-zfTR20MC	20hr TNFa	RGC	14.6552	19.4204	698	1113	0.0548068
TTCTCCTGTAAATGAC-zfTR20MC	20hr TNFa	RGC	14.2938	17.8816	1171	2346	0.0498721
TTGTAGGTCTCCTATA-zfTR20MC	20hr TNFa	RGC	11.8075	23.9457	1525	3589	0.0838674
TTTGCGCAGCACCGTC-zfTR20MC	20hr TNFa	RGC	15.1932	23.3405	1347	3035	0.0461285
AAAGATGTCACGACTA-zfTR20MC	20hr TNFa	RGC	14.2526	23.5248	1629	3968	0.0425907
AACCGCGCACGGCGTT-zfTR20MC	20hr TNFa	RGC	17.9647	22.1989	866	1648	0.0746359
ACTATCTTCTTGCCGT-zfTR20MC	20hr TNFa	RGC	18.1473	22.093	1050	2174	0.0616375
ACTGATGCAAGCCCAC-zfTR20MC	20hr TNFa	RGC	18.6623	18.4881	953	1953	0.0593958
AGATTGCCAGGTCGTC-zfTR20MC	20hr TNFa	RGC	18.3134	17.9227	577	1203	0.0598504
AGCGGTCGTTGTGGAG-zfTR20MC	20hr TNFa	RGC	13.7696	13.6146	1665	3782	0.061872
AGCTTGATCTGTCCGT-zfTR20MC	20hr TNFa	RGC	15.4615	19.7659	632	1007	0.0367428
ATTCTACCACCAGATT-zfTR20MC	20hr TNFa	RGC	22.301	15.8598	640	1264	0.0704114
ATTGGTGTCTACTCAT-zfTR20MC	20hr TNFa	RGC	15.9948	16.0639	767	1277	0.0775255
CAAGTTGAGTTACGGG-zfTR20MC	20hr TNFa	RGC	10.1801	20.403	1031	2085	0.057554
CAAGTTGCACGGCTAC-zfTR20MC	20hr TNFa	RGC	14.5323	23.3206	1108	2302	0.0347524
CACCACTGTCTCTCGT-zfTR20MC	20hr TNFa	RGC	14.3752	8.02181	597	1393	0.195262
CAGCGACAGATCCCGC-zfTR20MC	20hr TNFa	RGC	13.3514	12.4397	1132	2450	0.08
CAGTAACGTAGCTTGT-zfTR20MC	20hr TNFa	RGC	9.90281	18.0855	731	1410	0.0609929
CATCGGGGTAAATGTG-zfTR20MC	20hr TNFa	RGC	13.652	23.8053	1550	3769	0.0591669
CCCAATCCAAGCCATT-zfTR20MC	20hr TNFa	RGC	14.7954	8.43137	633	1413	0.133758
CCTACACTCTTCGAGA-zfTR20MC	20hr TNFa	RGC	17.4433	20.0385	876	1633	0.0361298
CCTTACGCAGTCGTGC-zfTR20MC	20hr TNFa	RGC	13.6135	7.58421	502	1195	0.0887029
CGACTTCCAAACTGTC-zfTR20MC	20hr TNFa	RGC	12.6811	19.1327	822	1480	0.0614865
CGTCACTTCCACGAAT-zfTR20MC	20hr TNFa	RGC	18.2994	22.3507	904	1699	0.0824014
CTAACTTCATGTTCCC-zfTR20MC	20hr TNFa	RGC	11.032	11.4109	1288	2979	0.0902988
CTAATGGGTCTTCTCG-zfTR20MC	20hr TNFa	RGC	18.0307	19.7637	831	1506	0.062417
CTACATTAGTGGAGTC-zfTR20MC	20hr TNFa	RGC	19.9635	14.7529	914	1989	0.0849673
CTCATTAGTCACTGGC-zfTR20MC	20hr TNFa	RGC	13.2717	15.0136	798	1426	0.112903
CTCTGGTCAGTTCCCT-zfTR20MC	20hr TNFa	RGC	14.2667	18.6064	917	1722	0.0749129
CTCTGGTTCTAACTTC-zfTR20MC	20hr TNFa	RGC	19.9206	21.6628	974	1718	0.0442375
CTGGTCTGTAAGCACG-zfTR20MC	20hr TNFa	RGC	17.7133	18.7098	687	1170	0.0495726
CTGGTCTTCGCATGAT-zfTR20MC	20hr TNFa	RGC	15.2042	16.5004	840	1457	0.0652025
CTGTTTATCTTGAGGT-zfTR20MC	20hr TNFa	RGC	18.2519	16.6744	960	1833	0.0490998
CTTACCGCATGCCCGA-zfTR20MC	20hr TNFa	RGC	14.4363	15.8526	1089	2232	0.0967742
GAAACTCCATGATCCA-zfTR20MC	20hr TNFa	RGC	7.06055	16.895	664	1258	0.0612083
GAACATCTCACTATTC-zfTR20MC	20hr TNFa	RGC	10.6561	21.9948	880	1596	0.0419799
GACAGAGAGCCAGTAG-zfTR20MC	20hr TNFa	RGC	17.5856	20.4023	821	1482	0.034413
GACAGAGCATTGAGCT-zfTR20MC	20hr TNFa	RGC	14.0455	23.2676	1007	2067	0.0614417
GACAGAGGTGCATCTA-zfTR20MC	20hr TNFa	RGC	11.7923	22.4564	1005	1856	0.0382543
GAGGTGAAGGGCATGT-zfTR20MC	20hr TNFa	RGC	7.95963	19.095	822	1289	0.030256
GATCGATCACGGACAA-zfTR20MC	20hr TNFa	RGC	15.1092	8.16809	616	1155	0.118615
GCACTCTCAAAGCGGT-zfTR20MC	20hr TNFa	RGC	17.2904	17.8789	788	1442	0.0443828
GCCTCTATCTGATACG-zfTR20MC	20hr TNFa	RGC	14.0549	19.2886	902	1617	0.0395795
GCTCCTACATCACGTA-zfTR20MC	20hr TNFa	RGC	10.5436	11.5624	1692	4461	0.0703878
GCTGCGAAGCTCCTTC-zfTR20MC	20hr TNFa	RGC	12.489	21.5269	814	1499	0.03002
GCTGGGTCATATACGC-zfTR20MC	20hr TNFa	RGC	18.6664	21.8392	933	1659	0.0458107
GGACAGATCGGAAACG-zfTR20MC	20hr TNFa	RGC	6.65696	19.767	919	1928	0.0591286
GGGTTGCGTAGGGACT-zfTR20MC	20hr TNFa	RGC	15.8935	19.6092	621	1185	0.0776371
GGTGAAGAGATCTGAA-zfTR20MC	20hr TNFa	RGC	16.8402	16.454	963	1752	0.0679224
GTGCTTCAGGGCATGT-zfTR20MC	20hr TNFa	RGC	15.0414	24.0032	1010	2020	0.0524752
GTTAAGCTCCCAGGTG-zfTR20MC	20hr TNFa	RGC	13.8501	21.9996	951	2058	0.0291545
GTTTCTACATCACCCT-zfTR20MC	20hr TNFa	RGC	9.31657	19.2219	867	1867	0.0299946
TACGGTATCACCTCGT-zfTR20MC	20hr TNFa	RGC	12.8238	19.9159	646	1207	0.044739
TACGGTATCAGCAACT-zfTR20MC	20hr TNFa	RGC	8.74634	14.3982	1203	2660	0.0484962
TACTCATTCTGGCGAC-zfTR20MC	20hr TNFa	RGC	18.8341	12.8646	1042	1825	0.0334247
TAGACCACACAAGCCC-zfTR20MC	20hr TNFa	RGC	19.2857	21.3528	744	1375	0.0676364
TCAGGTAAGGGATCTG-zfTR20MC	20hr TNFa	RGC	13.133	21.961	1360	3078	0.0435348
TCCCGATAGGACAGCT-zfTR20MC	20hr TNFa	RGC	13.2921	5.39541	820	1941	0.208655
TGAGCATTCACGATGT-zfTR20MC	20hr TNFa	RGC	18.6734	21.2457	1153	2629	0.0707493
TGCTACCTCTGCAGTA-zfTR20MC	20hr TNFa	RGC	11.8916	13.6009	1541	3645	0.0935528
TGGACGCTCTACCAGA-zfTR20MC	20hr TNFa	RGC	14.0065	23.2119	978	1695	0.0336283
TTCTCAACAGTTCCCT-zfTR20MC	20hr TNFa	RGC	11.1501	26.0704	1749	4371	0.0681766
TTCTCAATCACTGGGC-zfTR20MC	20hr TNFa	RGC	15.0463	8.66578	521	1222	0.106383
AGGGTGATCTCTGAGA-zfTR36M	36hr TNFa	RGC	4.57776	21.4844	656	1405	0.0754448
CGTCACTAGCGTGAAC-zfTR36M	36hr TNFa	RGC	9.4739	15.8147	1469	3686	0.0360825
CTCGGAGAGATGTAAC-zfTR36M	36hr TNFa	RGC	8.53824	12.0957	1342	3620	0.061326
GGGACCTCAGACTCGC-zfTR36M	36hr TNFa	RGC	7.78179	14.6019	1154	2828	0.0342999
TATCTCATCAGGCCCA-zfTR36M	36hr TNFa	RGC	9.8689	16.127	1174	3382	0.036369
GAGTCCGGTCAGATAA-zfTR36M	36hr TNFa	RGC	8.27731	18.7117	658	1170	0.065812
AAACGGGAGCGTTCCG-zfTR36M	36hr TNFa	RGC	11.1542	9.74392	737	1532	0.0828982
ACATACGTCGGAAACG-zfTR36M	36hr TNFa	RGC	11.0379	10.8437	801	1505	0.0976744
ACCCACTGTCTCTCTG-zfTR36M	36hr TNFa	RGC	11.9288	8.54181	549	1036	0.100386
AGTGGGACAAGTCTGT-zfTR36M	36hr TNFa	RGC	13.0401	4.95566	876	2039	0.184404
ATTACTCTCCAGGGCT-zfTR36M	36hr TNFa	RGC	12.3042	8.43295	540	1117	0.127126
CGAGCACGTCTGGTCG-zfTR36M	36hr TNFa	RGC	12.4698	8.59745	593	1290	0.133333
CCGGTAGTCCGAAGAG-zfTR36M	36hr TNFa	RGC	13.3374	4.38467	586	1020	0.0882353
TCAATCTGTCTTTCAT-zfTR36M	36hr TNFa	RGC	11.0857	15.0492	702	1493	0.0917616
CACCAGGTCGAACTGT-zfTR36M	36hr TNFa	RGC	19.8165	23.48	1070	2545	0.0412574
CTTTGCGGTTCCACAA-zfTR36M	36hr TNFa	RGC	5.60992	22.7573	1508	4139	0.0401063
GACAGAGTCATGTCCC-zfTR36M	36hr TNFa	RGC	3.94392	20.001	1032	1975	0.0359494
TGCCCATAGGGTTTCT-zfTR36M	36hr TNFa	RGC	6.20027	22.7095	1307	3151	0.0612504
GTAGGCCGTCACAAGG-zfTR36M	36hr TNFa	RGC	5.67115	15.0254	1714	4474	0.0882879
GTGTGCGCAGATGGGT-zfTR36M	36hr TNFa	RGC	11.1901	26.3219	619	1044	0.0469349
CCAGCGATCCAGATCA-zfTR36M	36hr TNFa	RGC	11.2154	26.2629	1038	2132	0.0614447
CCCAATCAGGAGTACC-zfTR36M	36hr TNFa	RGC	11.5348	26.3707	1921	5750	0.0413913
GGTATTGCAGGGCATA-zfTR36M	36hr TNFa	RGC	10.8999	25.6375	1710	4505	0.0712542
AAATGCCTCGGTTAAC-zfTR36M	36hr TNFa	RGC	9.85368	13.7519	1717	4468	0.0772158
AACACGTAGTTACCCA-zfTR36M	36hr TNFa	RGC	14.8366	8.51942	842	2155	0.169374
AACTCCCAGACTTGAA-zfTR36M	36hr TNFa	RGC	15.1676	16.3822	548	1023	0.109482
AACTGGTGTTTCCACC-zfTR36M	36hr TNFa	RGC	11.2977	18.045	769	1286	0.0396579
AACTTTCGTTGCCTCT-zfTR36M	36hr TNFa	RGC	19.2629	21.1775	624	1140	0.0736842
AAGACCTAGTGGAGTC-zfTR36M	36hr TNFa	RGC	17.8001	23.1269	1095	2622	0.0942029
AAGCCGCGTGATGATA-zfTR36M	36hr TNFa	RGC	17.7536	22.8488	723	1329	0.0775019
AAGGAGCGTCTAGCCG-zfTR36M	36hr TNFa	RGC	19.2241	22.9971	755	1434	0.069735
AATCCAGCAAAGGTGC-zfTR36M	36hr TNFa	RGC	11.428	12.6819	971	1953	0.107015
ACACCGGAGGCAGGTT-zfTR36M	36hr TNFa	RGC	18.1689	20.6674	752	1359	0.0515085
ACAGCCGTCCTTGACC-zfTR36M	36hr TNFa	RGC	11.5665	14.7536	633	1295	0.0888031
ACATGGTTCTGTGCAA-zfTR36M	36hr TNFa	RGC	8.09939	14.3334	976	2122	0.0424128
ACGATGTCAGCTCGAC-zfTR36M	36hr TNFa	RGC	11.5257	15.3837	725	1423	0.097681
ACGCAGCTCAATCTCT-zfTR36M	36hr TNFa	RGC	18.6989	20.8979	660	1103	0.0797824
ACGCCGAAGTTGTAGA-zfTR36M	36hr TNFa	RGC	13.8218	17.0467	864	1701	0.0576132
ACGGAGATCATACGGT-zfTR36M	36hr TNFa	RGC	17.9459	11.1292	851	1719	0.0605003
ACGGAGATCGCTAGCG-zfTR36M	36hr TNFa	RGC	18.1676	11.9769	892	1692	0.0466903
ACGGGTCGTCATGCAT-zfTR36M	36hr TNFa	RGC	8.02961	14.465	894	1855	0.0404313
ACGGGTCTCAACTCTT-zfTR36M	36hr TNFa	RGC	17.0417	22.1981	587	1015	0.0699507
ACTGATGCAAGGTGTG-zfTR36M	36hr TNFa	RGC	11.2852	12.5514	1299	3089	0.12237
ACTGCTCGTAGAAGGA-zfTR36M	36hr TNFa	RGC	17.7338	15.3537	669	1210	0.0809917
ACTGCTCTCGCATGGC-zfTR36M	36hr TNFa	RGC	19.5315	20.234	648	1118	0.0554562
AGAGCTTCACTGTGTA-zfTR36M	36hr TNFa	RGC	13.9773	22.6216	893	1826	0.0580504
AGCCTAATCACGGTTA-zfTR36M	36hr TNFa	RGC	13.008	21.094	718	1270	0.0566929
AGCTTGAGTTCGTGAT-zfTR36M	36hr TNFa	RGC	8.22529	14.2338	947	1990	0.0648241
AGCTTGATCAGTGCAT-zfTR36M	36hr TNFa	RGC	11.91	14.5913	1126	2370	0.064557
AGGCCACAGATGCGAC-zfTR36M	36hr TNFa	RGC	15.2434	16.0964	659	1140	0.0535088
AGGGATGGTTCAGTAC-zfTR36M	36hr TNFa	RGC	16.1281	18.0872	591	1231	0.0722989
AGGTCCGTCACAAACC-zfTR36M	36hr TNFa	RGC	11.9913	12.7253	852	1690	0.0857988
AGTGAGGCAGGGATTG-zfTR36M	36hr TNFa	RGC	7.51638	19.852	763	1369	0.0672023
AGTGAGGCATTGGCGC-zfTR36M	36hr TNFa	RGC	17.2441	17.0541	998	2038	0.106968
ATAGACCAGCGTTGCC-zfTR36M	36hr TNFa	RGC	14.8556	19.2813	599	1049	0.0629171
ATCATCTCAATGCCAT-zfTR36M	36hr TNFa	RGC	13.6603	20.3945	640	1395	0.088172
ATCATGGAGTACGTTC-zfTR36M	36hr TNFa	RGC	11.5334	14.4463	576	1052	0.0589354
ATGAGGGTCAGCCTAA-zfTR36M	36hr TNFa	RGC	11.8582	-24.0707	690	1414	0.11174
ATGGGAGTCTTTACGT-zfTR36M	36hr TNFa	RGC	11.1557	11.2709	830	1597	0.0882905
ATGTGTGTCTTGAGAC-zfTR36M	36hr TNFa	RGC	17.3369	23.4989	1179	2731	0.0926401
ATTGGACGTCTCCATC-zfTR36M	36hr TNFa	RGC	6.84271	19.1823	835	1485	0.0653199
ATTTCTGCAGTAAGCG-zfTR36M	36hr TNFa	RGC	12.515	14.8292	784	1412	0.0587819
CAAGGCCTCAGCGATT-zfTR36M	36hr TNFa	RGC	13.4554	16.5015	660	1118	0.0447227
CACATAGTCCAATGGT-zfTR36M	36hr TNFa	RGC	18.4662	22.2657	829	1644	0.0748175
CACCAGGAGGTTCCTA-zfTR36M	36hr TNFa	RGC	17.0315	19.2521	560	1080	0.0518519
CAGCGACGTCATATCG-zfTR36M	36hr TNFa	RGC	18.195	22.5538	735	1432	0.0656425
CAGCTAATCCCTGACT-zfTR36M	36hr TNFa	RGC	8.79255	14.6786	1151	2503	0.0503396
CATATTCTCATTTGGG-zfTR36M	36hr TNFa	RGC	17.0342	13.7235	641	1197	0.0584795
CATCAAGAGCGCTTAT-zfTR36M	36hr TNFa	RGC	12.6641	14.4631	1001	2054	0.0559883
CATCAGAAGCGAAGGG-zfTR36M	36hr TNFa	RGC	7.0588	19.3151	849	1554	0.0469755
CATGACACATCGGACC-zfTR36M	36hr TNFa	RGC	6.6704	19.8927	887	1555	0.029582
CCACGGAAGTGAAGTT-zfTR36M	36hr TNFa	RGC	17.7423	15.2678	1482	4154	0.0705344
CCAGCGAGTCATTAGC-zfTR36M	36hr TNFa	RGC	9.54011	17.7425	897	1881	0.0962254
CCATGTCTCACGATGT-zfTR36M	36hr TNFa	RGC	15.7945	12.4864	936	1852	0.0680346
CCCAGTTCAGGAATCG-zfTR36M	36hr TNFa	RGC	17.5564	19.7965	612	1019	0.0235525
CCGGGATAGGCTAGCA-zfTR36M	36hr TNFa	RGC	14.6747	15.2992	1086	2320	0.0775862
CCGGGATGTATGCTTG-zfTR36M	36hr TNFa	RGC	15.978	17.879	736	1464	0.0662568
CCGGTAGAGACCACGA-zfTR36M	36hr TNFa	RGC	13.307	19.6584	650	1117	0.0528201
CCGTTCAGTACAGCAG-zfTR36M	36hr TNFa	RGC	17.0896	19.123	610	1040	0.0625
CCTAAAGAGAAAGTGG-zfTR36M	36hr TNFa	RGC	9.86528	20.9242	802	1627	0.0614628
CCTAGCTGTTAAGATG-zfTR36M	36hr TNFa	RGC	18.689	21.4015	806	1463	0.0546822
CCTCTGACATAAGACA-zfTR36M	36hr TNFa	RGC	17.9356	17.3421	608	1065	0.0901408
CCTTACGCAGCTTAAC-zfTR36M	36hr TNFa	RGC	12.9928	17.8178	675	1229	0.0512612
CCTTACGGTCTGGAGA-zfTR36M	36hr TNFa	RGC	19.1894	20.6457	707	1255	0.0693227
CCTTCCCAGTCATGCT-zfTR36M	36hr TNFa	RGC	14.9995	17.5456	841	1671	0.0879713
CCTTTCTAGTAGGCCA-zfTR36M	36hr TNFa	RGC	11.3662	9.30006	1020	2234	0.0899731
CCTTTCTTCTCCGGTT-zfTR36M	36hr TNFa	RGC	15.6921	17.1736	776	1373	0.0524399
CGAATGTTCGGTTCGG-zfTR36M	36hr TNFa	RGC	8.2788	14.3069	983	2269	0.0586161
CGAGCACAGCTGCCCA-zfTR36M	36hr TNFa	RGC	10.5741	11.7401	1084	2476	0.108643
CGAGCCATCAGCTTAG-zfTR36M	36hr TNFa	RGC	15.0193	8.86595	711	1566	0.0977011
CGATCGGAGCCACGCT-zfTR36M	36hr TNFa	RGC	12.6538	15.5022	639	1132	0.0689046
CGATCGGTCCAGGGCT-zfTR36M	36hr TNFa	RGC	13.3318	16.633	645	1153	0.0450997
CGATTGACACCGCTAG-zfTR36M	36hr TNFa	RGC	11.9477	19.6223	897	1876	0.0394456
CGCGGTAAGATAGCAT-zfTR36M	36hr TNFa	RGC	16.4271	16.129	1035	2173	0.083295
CGCTATCCAAGGTTCT-zfTR36M	36hr TNFa	RGC	9.52463	20.2101	833	1554	0.0508366
CGGACTGGTGAAATCA-zfTR36M	36hr TNFa	RGC	18.2516	12.9446	736	1298	0.0631741
CGGAGTCCATAAGACA-zfTR36M	36hr TNFa	RGC	15.4637	20.4865	653	1214	0.0527183
CGGGTCAGTATAGGTA-zfTR36M	36hr TNFa	RGC	12.8323	22.9841	647	1153	0.0511709
CGTGTCTCAGCGATCC-zfTR36M	36hr TNFa	RGC	12.3178	22.9971	660	1133	0.0423654
CTAAGACGTTCAGCGC-zfTR36M	36hr TNFa	RGC	16.6156	21.711	587	1086	0.038674
CTACGTCGTGACAAAT-zfTR36M	36hr TNFa	RGC	8.22652	14.3171	968	2017	0.0426376
CTAGCCTCAAACCTAC-zfTR36M	36hr TNFa	RGC	17.7738	15.2146	571	1043	0.0891659
CTAGTGAGTATCACCA-zfTR36M	36hr TNFa	RGC	11.8925	17.1719	1314	2919	0.0531004
CTAGTGATCAACACAC-zfTR36M	36hr TNFa	RGC	16.6898	19.1496	558	1033	0.0396902
CTCATTAAGATCCCGC-zfTR36M	36hr TNFa	RGC	16.2511	18.2186	615	1085	0.0580645
CTCCTAGCACGGCGTT-zfTR36M	36hr TNFa	RGC	13.0169	20.6655	952	2021	0.0692726
CTCGTCAAGAGTCGGT-zfTR36M	36hr TNFa	RGC	18.0511	10.8953	1157	2601	0.0638216
CTGCGGACAATTCCTT-zfTR36M	36hr TNFa	RGC	16.959	13.7866	981	2055	0.13674
CTGTTTAGTCGCTTTC-zfTR36M	36hr TNFa	RGC	7.06719	18.8152	790	1424	0.059691
CTTAACTAGTTCGCGC-zfTR36M	36hr TNFa	RGC	8.14669	19.7027	923	1766	0.0469989
CTTAGGACATCGGGTC-zfTR36M	36hr TNFa	RGC	14.6329	19.1695	597	1056	0.0558712
GAACCTATCTATGTGG-zfTR36M	36hr TNFa	RGC	15.7794	18.2571	795	1622	0.0474723
GACAGAGAGACTAGAT-zfTR36M	36hr TNFa	RGC	15.328	16.8588	594	1082	0.0591497
GACCTGGGTTCAGCGC-zfTR36M	36hr TNFa	RGC	11.5047	19.3633	662	1163	0.0438521
GACGTTATCCAAGCCG-zfTR36M	36hr TNFa	RGC	15.1884	19.4924	665	1112	0.0944245
GACTAACGTTGAGTTC-zfTR36M	36hr TNFa	RGC	11.699	19.0347	804	1469	0.0442478
GAGGTGAAGCCGCCTA-zfTR36M	36hr TNFa	RGC	15.1094	8.65322	588	1238	0.213247
GATCAGTCAGACGCTC-zfTR36M	36hr TNFa	RGC	8.04581	14.8864	1003	2216	0.0370036
GATCGATGTCTAGCGC-zfTR36M	36hr TNFa	RGC	18.654	21.2451	619	1118	0.0554562
GATGAAATCGTACGGC-zfTR36M	36hr TNFa	RGC	13.7028	16.3697	599	1056	0.0511364
GATGAGGCATTGCGGC-zfTR36M	36hr TNFa	RGC	8.3726	17.9319	981	1941	0.0695518
GCACATATCACGAAGG-zfTR36M	36hr TNFa	RGC	13.1316	10.4122	659	1311	0.0602593
GCAGCCAAGGCACATG-zfTR36M	36hr TNFa	RGC	15.7804	17.0011	659	1129	0.0566873
GCATACAAGTGGGATC-zfTR36M	36hr TNFa	RGC	19.3483	20.984	776	1302	0.0652842
GCATGATGTGGCGAAT-zfTR36M	36hr TNFa	RGC	16.2708	19.0152	599	1047	0.0448902
GCATGCGCACAACGTT-zfTR36M	36hr TNFa	RGC	14.0948	16.1581	739	1337	0.0448766
GCCTCTACACCGAATT-zfTR36M	36hr TNFa	RGC	13.8582	18.9822	872	2091	0.0913439
GCCTCTACACCTCGTT-zfTR36M	36hr TNFa	RGC	8.42431	14.3746	1298	2955	0.0419628
GCGCCAAGTCAGATAA-zfTR36M	36hr TNFa	RGC	16.1488	18.3569	568	1234	0.0437601
GCTGCAGCAAGTCTAC-zfTR36M	36hr TNFa	RGC	14.4344	16.1534	816	1570	0.0955414
GCTGCTTCAGCGATCC-zfTR36M	36hr TNFa	RGC	8.10102	19.225	837	1510	0.0509934
GCTGGGTAGAGTTGGC-zfTR36M	36hr TNFa	RGC	18.0816	22.6603	943	1922	0.0655567
GCTGGGTAGTAGGTGC-zfTR36M	36hr TNFa	RGC	13.1913	18.2119	712	1362	0.0675477
GCTGGGTTCTAGCACA-zfTR36M	36hr TNFa	RGC	13.7748	12.5594	870	1664	0.0757212
GGAATAACATCATCCC-zfTR36M	36hr TNFa	RGC	18.28	15.2352	747	1424	0.111657
GGACGTCCAAATCCGT-zfTR36M	36hr TNFa	RGC	18.0812	19.7306	604	1054	0.0351044
GGCAATTTCGCCGTGA-zfTR36M	36hr TNFa	RGC	12.8207	20.8275	686	1209	0.0620347
GGCGTGTGTACAGCAG-zfTR36M	36hr TNFa	RGC	12.0137	23.5396	869	1699	0.0459094
GGCTGGTCACTCAGGC-zfTR36M	36hr TNFa	RGC	17.3223	20.0456	713	1262	0.0530903
GGGAATGCACCAGCAC-zfTR36M	36hr TNFa	RGC	17.7601	17.2444	713	1286	0.0723173
GGGATGAGTCAAAGCG-zfTR36M	36hr TNFa	RGC	14.7852	21.6445	629	1178	0.0534805
GGGCACTGTCCTCTTG-zfTR36M	36hr TNFa	RGC	12.1717	12.7916	993	2113	0.0714624
GGGCACTGTGCCTGCA-zfTR36M	36hr TNFa	RGC	7.40806	19.6323	839	1625	0.0763077
GGGTCTGAGCGAAGGG-zfTR36M	36hr TNFa	RGC	9.35971	19.2518	618	1172	0.0443686
GGGTCTGTCATCGATG-zfTR36M	36hr TNFa	RGC	13.7339	8.44533	585	1101	0.131698
GGTGAAGCAGACAAGC-zfTR36M	36hr TNFa	RGC	14.9203	17.3949	587	1117	0.0796777
GGTGTTAAGACTAAGT-zfTR36M	36hr TNFa	RGC	10.7562	19.0962	693	1342	0.033532
GTAACTGTCCGTTGTC-zfTR36M	36hr TNFa	RGC	15.2455	16.6738	618	1110	0.0702703
GTACTTTAGAATGTTG-zfTR36M	36hr TNFa	RGC	8.94231	15.2598	1121	2616	0.036315
GTATCTTTCGTTACGA-zfTR36M	36hr TNFa	RGC	17.9098	15.2468	591	1121	0.0918822
GTCAAGTAGGACATTA-zfTR36M	36hr TNFa	RGC	16.4016	13.1355	821	1645	0.0541033
GTCACAAAGAATAGGG-zfTR36M	36hr TNFa	RGC	15.2635	15.7913	675	1234	0.0915721
GTCTCGTCACCTCGGA-zfTR36M	36hr TNFa	RGC	17.933	22.0904	706	1395	0.0810036
GTGAAGGGTCCAGTAT-zfTR36M	36hr TNFa	RGC	12.4601	15.216	806	1549	0.0451904
GTGCAGCAGACTGTAA-zfTR36M	36hr TNFa	RGC	17.6213	11.4499	703	1289	0.0861133
GTGCATATCCGTCAAA-zfTR36M	36hr TNFa	RGC	15.1089	17.414	708	1323	0.0657596
GTGCATATCGAATGGG-zfTR36M	36hr TNFa	RGC	11.6105	11.2198	729	1506	0.063745
GTTAAGCAGCGGATCA-zfTR36M	36hr TNFa	RGC	17.2934	18.7731	600	1133	0.0900265
GTTCATTCATTCACTT-zfTR36M	36hr TNFa	RGC	17.0878	19.5135	594	1010	0.0445545
GTTTCTACACAGGTTT-zfTR36M	36hr TNFa	RGC	13.079	15.6796	876	1771	0.117448
TACCTATAGTGTCCCG-zfTR36M	36hr TNFa	RGC	7.22365	16.6228	558	1066	0.0844278
TACCTTAGTCTCTCTG-zfTR36M	36hr TNFa	RGC	16.3004	18.3762	570	1026	0.08577
TACGGGCGTCTCACCT-zfTR36M	36hr TNFa	RGC	7.78765	14.6577	979	1986	0.0287009
TACTTACCAGGTCCAC-zfTR36M	36hr TNFa	RGC	18.7675	13.454	767	1421	0.0605208
TACTTGTCAAGTAATG-zfTR36M	36hr TNFa	RGC	8.49392	15.1132	743	1422	0.0316456
TAGACCAAGATGTTAG-zfTR36M	36hr TNFa	RGC	22.0663	14.8533	506	1029	0.0758017
TAGACCATCGACAGCC-zfTR36M	36hr TNFa	RGC	12.535	14.4679	691	1325	0.0845283
TATCAGGGTCAAACTC-zfTR36M	36hr TNFa	RGC	10.7229	15.0491	679	1222	0.0924714
TATGCCCGTTATCGGT-zfTR36M	36hr TNFa	RGC	12.0764	15.1833	684	1268	0.0615142
TATTACCTCGCATGGC-zfTR36M	36hr TNFa	RGC	8.60386	14.2226	1041	2295	0.0649237
TCAATCTGTGACTACT-zfTR36M	36hr TNFa	RGC	14.8826	17.5236	785	1486	0.0504711
TCACAAGGTCGCGAAA-zfTR36M	36hr TNFa	RGC	12.9137	16.2266	869	1804	0.097561
TCAGCTCCATGAGCGA-zfTR36M	36hr TNFa	RGC	14.7274	18.5514	668	1440	0.0854167
TCATTACTCGTATCAG-zfTR36M	36hr TNFa	RGC	14.2687	14.2408	763	1430	0.109091
TCGCGAGCATGTCCTC-zfTR36M	36hr TNFa	RGC	14.4166	17.0244	653	1252	0.0415335
TCGCGTTAGTTGAGAT-zfTR36M	36hr TNFa	RGC	14.3574	17.6094	869	1624	0.0492611
TCGTAGAGTCTAGCCG-zfTR36M	36hr TNFa	RGC	15.4523	15.4548	632	1265	0.0632411
TGAAAGACATCATCCC-zfTR36M	36hr TNFa	RGC	14.2733	7.13017	448	1191	0.202351
TGACTAGCACCCTATC-zfTR36M	36hr TNFa	RGC	17.955	21.8704	710	1305	0.0750958
TGAGAGGGTGCCTGGT-zfTR36M	36hr TNFa	RGC	14.6861	20.2146	832	1618	0.0679852
TGAGAGGTCATATCGG-zfTR36M	36hr TNFa	RGC	16.2761	16.7095	580	1090	0.0486239
TGAGCCGGTTGATTCG-zfTR36M	36hr TNFa	RGC	13.7987	16.4247	703	1256	0.0716561
TGAGGGAGTAGCTTGT-zfTR36M	36hr TNFa	RGC	15.2397	20.1323	559	1005	0.0895522
TGCACCTTCAAACCGT-zfTR36M	36hr TNFa	RGC	14.5899	18.8381	871	1693	0.0744241
TGCCCTATCACCCGAG-zfTR36M	36hr TNFa	RGC	18.8512	23.0653	690	1154	0.0606586
TGGACGCGTCGGCACT-zfTR36M	36hr TNFa	RGC	12.755	12.4166	713	1293	0.0641918
TGGTTAGTCGGAGCAA-zfTR36M	36hr TNFa	RGC	16.7376	18.3046	555	1015	0.0827586
TGTTCCGAGCTTCGCG-zfTR36M	36hr TNFa	RGC	15.4386	16.283	585	1037	0.0713597
TTCGGTCAGCATCATC-zfTR36M	36hr TNFa	RGC	12.5779	15.2474	770	1357	0.0523213
TTGCGTCAGAGAGCTC-zfTR36M	36hr TNFa	RGC	17.7212	17.389	562	1034	0.0454545
TTGGAACCAAAGTCAA-zfTR36M	36hr TNFa	RGC	10.6104	21.5935	1105	2445	0.0437628
TTTATGCTCATTATCC-zfTR36M	36hr TNFa	RGC	16.558	14.3117	1143	2482	0.0556003
TTTGGTTTCCCGACTT-zfTR36M	36hr TNFa	RGC	18.9778	13.2673	654	1226	0.0676998
AAACCTGCAATGTTGC-zfTR36M	36hr TNFa	RGC	8.70738	19.5738	987	2079	0.027898
AAAGATGCATGCCCGA-zfTR36M	36hr TNFa	RGC	14.1636	23.8705	802	1847	0.0503519
AAAGATGGTAAGAGGA-zfTR36M	36hr TNFa	RGC	10.3266	21.4836	814	1527	0.0510806
AAAGATGTCGTCCAGG-zfTR36M	36hr TNFa	RGC	14.0413	17.2601	662	1173	0.054561
AAAGTAGTCTTCATGT-zfTR36M	36hr TNFa	RGC	8.65514	16.0442	1465	3815	0.0414155
AAATGCCCATGCCTTC-zfTR36M	36hr TNFa	RGC	17.7166	13.3722	1011	2258	0.0655447
AACCATGCAGTCGATT-zfTR36M	36hr TNFa	RGC	14.6341	22.0805	1001	1886	0.0243902
AACCATGGTTACTGAC-zfTR36M	36hr TNFa	RGC	12.1091	16.9476	1025	2171	0.0520497
AACTCAGTCCTCATTA-zfTR36M	36hr TNFa	RGC	7.61565	18.8695	681	1154	0.0615251
AACTCCCCAGATGGCA-zfTR36M	36hr TNFa	RGC	18.6584	11.759	647	1159	0.0465919
AACTCTTCACGAAAGC-zfTR36M	36hr TNFa	RGC	9.5279	20.8344	695	1611	0.0304159
AACTGGTAGTAGATGT-zfTR36M	36hr TNFa	RGC	9.25781	15.0792	825	1731	0.061814
AACTTTCCATATGAGA-zfTR36M	36hr TNFa	RGC	12.4622	22.9726	1430	3514	0.0728515
AAGCCGCAGTGGAGTC-zfTR36M	36hr TNFa	RGC	12.3576	20.9968	611	1029	0.0505345
AAGCCGCGTAGAGCTG-zfTR36M	36hr TNFa	RGC	14.5754	16.0437	587	1061	0.0904807
AAGGTTCCAATCCGAT-zfTR36M	36hr TNFa	RGC	14.4474	20.0945	716	1271	0.0786782
AAGGTTCCATGAACCT-zfTR36M	36hr TNFa	RGC	7.27325	19.5273	676	1109	0.0586114
ACACCAATCTACTTAC-zfTR36M	36hr TNFa	RGC	15.4938	22.0083	770	1595	0.0645768
ACAGCCGAGACCTTTG-zfTR36M	36hr TNFa	RGC	16.4513	19.6658	720	1276	0.072884
ACATCAGAGAACAATC-zfTR36M	36hr TNFa	RGC	13.3605	12.4607	788	1568	0.0682398
ACATGGTCACCTATCC-zfTR36M	36hr TNFa	RGC	9.0248	21.7734	535	1018	0.0255403
ACCCACTCAGTAGAGC-zfTR36M	36hr TNFa	RGC	15.7453	22.1451	624	1046	0.0602294
ACCGTAAAGCCAACAG-zfTR36M	36hr TNFa	RGC	11.0752	19.6907	799	1491	0.0469484
ACCGTAATCTCTAGGA-zfTR36M	36hr TNFa	RGC	14.8836	11.9404	838	1744	0.0447248
ACCTTTACATGCCTAA-zfTR36M	36hr TNFa	RGC	11.2206	20.5851	792	1384	0.0368497
ACGATGTAGAGTACCG-zfTR36M	36hr TNFa	RGC	13.627	20.4758	769	1541	0.0798183
ACGATGTGTGAAAGAG-zfTR36M	36hr TNFa	RGC	18.475	12.7199	799	1387	0.0504686
ACGCAGCGTGCAACGA-zfTR36M	36hr TNFa	RGC	12.9742	17.921	1108	2294	0.0623365
ACGCCGACAATGGACG-zfTR36M	36hr TNFa	RGC	13.0822	16.8815	915	1834	0.0790622
ACGCCGAGTCTTCAAG-zfTR36M	36hr TNFa	RGC	11.6961	19.8968	736	1494	0.0448461
ACGGGTCCAAGCCCAC-zfTR36M	36hr TNFa	RGC	16.0679	19.9509	687	1396	0.0472779
ACTGAACTCTGAGGGA-zfTR36M	36hr TNFa	RGC	18.9353	11.9834	724	1306	0.0298622
ACTGTCCTCTTTACGT-zfTR36M	36hr TNFa	RGC	8.13278	14.3181	743	1577	0.0570704
ACTTGTTTCAGCAACT-zfTR36M	36hr TNFa	RGC	13.3969	11.845	606	1033	0.0677638
AGACGTTCAACCGCCA-zfTR36M	36hr TNFa	RGC	18.7776	11.3242	905	1910	0.0350785
AGAGTGGCACGCGAAA-zfTR36M	36hr TNFa	RGC	15.0099	17.5417	651	1177	0.0747664
AGATTGCTCTGACCTC-zfTR36M	36hr TNFa	RGC	13.8944	22.4934	774	1533	0.0306588
AGATTGCTCTTGTCAT-zfTR36M	36hr TNFa	RGC	7.99163	20.419	893	1740	0.058046
AGCATACGTTCCGGCA-zfTR36M	36hr TNFa	RGC	9.56409	20.8356	923	2018	0.049554
AGCCTAAAGTACACCT-zfTR36M	36hr TNFa	RGC	12.9685	12.2143	745	1533	0.047619
AGCGTATGTGGTCTCG-zfTR36M	36hr TNFa	RGC	9.97615	21.2183	814	1662	0.0427196
AGCTTGAAGTGTACCT-zfTR36M	36hr TNFa	RGC	15.3612	21.5505	890	1769	0.0412663
AGCTTGACACCGATAT-zfTR36M	36hr TNFa	RGC	14.1022	16.6948	652	1129	0.0451727
AGGCCACTCAAACCGT-zfTR36M	36hr TNFa	RGC	13.2561	16.9102	751	1439	0.047255
AGGGATGCATGCATGT-zfTR36M	36hr TNFa	RGC	13.5513	22.3328	882	1706	0.0363423
AGGGATGGTCCTGCTT-zfTR36M	36hr TNFa	RGC	12.3195	23.0896	1158	2472	0.0606796
AGGTCATAGTTGCAGG-zfTR36M	36hr TNFa	RGC	12.0655	14.581	672	1285	0.108171
AGGTCCGAGCATCATC-zfTR36M	36hr TNFa	RGC	10.6134	20.1827	1064	2162	0.0420907
AGTCTTTGTACATGTC-zfTR36M	36hr TNFa	RGC	11.7756	19.4541	692	1299	0.039261
AGTGAGGAGGACGAAA-zfTR36M	36hr TNFa	RGC	13.3294	16.7248	910	1659	0.0524412
AGTGAGGCATCTCGCT-zfTR36M	36hr TNFa	RGC	9.95156	18.4713	1006	2209	0.0497963
AGTTGGTGTTAGAACA-zfTR36M	36hr TNFa	RGC	7.22271	19.965	666	1290	0.0627907
ATAACGCAGGTAGCCA-zfTR36M	36hr TNFa	RGC	13.0402	24.2595	1406	3463	0.06324
ATAACGCTCATGCTCC-zfTR36M	36hr TNFa	RGC	9.75675	20.2427	706	1306	0.0497703
ATAAGAGTCACATACG-zfTR36M	36hr TNFa	RGC	8.29589	18.7273	629	1078	0.0538033
ATAGACCAGCGATGAC-zfTR36M	36hr TNFa	RGC	10.9282	19.3735	646	1191	0.0906801
ATCATCTCATATGCTG-zfTR36M	36hr TNFa	RGC	6.72413	19.973	1010	1891	0.0333157
ATCATGGTCAGGCAAG-zfTR36M	36hr TNFa	RGC	9.15834	21.7978	561	1110	0.0387387
ATCCACCAGCGTGTCC-zfTR36M	36hr TNFa	RGC	9.57633	21.3492	752	1583	0.050537
ATCGAGTCAGCTGTGC-zfTR36M	36hr TNFa	RGC	19.1257	12.0798	898	1843	0.0401519
ATCGAGTCATCCTTGC-zfTR36M	36hr TNFa	RGC	15.1398	19.6024	779	1408	0.0731534
ATCTACTAGGCCCTCA-zfTR36M	36hr TNFa	RGC	13.0981	20.9443	665	1204	0.0282392
ATGGGAGAGATAGTCA-zfTR36M	36hr TNFa	RGC	10.8503	19.7127	765	1434	0.0446304
ATGGGAGCACGTGAGA-zfTR36M	36hr TNFa	RGC	-17.8103	-12.0168	794	1318	0.0159332
ATGGGAGTCTCCAACC-zfTR36M	36hr TNFa	RGC	12.3893	23.9723	780	1465	0.0327645
ATTACTCTCCCTAACC-zfTR36M	36hr TNFa	RGC	11.6811	19.1722	647	1233	0.0470397
ATTATCCCAGGGTATG-zfTR36M	36hr TNFa	RGC	13.4502	19.5143	878	1688	0.0657583
ATTATCCGTGTAACGG-zfTR36M	36hr TNFa	RGC	15.1525	21.4439	590	1025	0.0468293
ATTCTACAGCACGCCT-zfTR36M	36hr TNFa	RGC	14.2717	21.5931	824	1657	0.0500905
ATTGGACAGCAGACTG-zfTR36M	36hr TNFa	RGC	18.2635	18.3933	587	1043	0.0671141
ATTGGACGTACCGTAT-zfTR36M	36hr TNFa	RGC	11.7595	16.0123	1035	2296	0.0344077
ATTTCTGCAGTCAGAG-zfTR36M	36hr TNFa	RGC	8.86198	20.7829	748	1449	0.042098
CAACCTCGTGAGTATA-zfTR36M	36hr TNFa	RGC	11.4186	22.4602	916	1895	0.0432718
CAACCTCTCAGTTCGA-zfTR36M	36hr TNFa	RGC	14.0014	18.6902	1048	3072	0.0546875
CAAGAAAAGTTAGGTA-zfTR36M	36hr TNFa	RGC	9.00545	20.2349	729	1450	0.0303448
CAAGAAAGTACGAAAT-zfTR36M	36hr TNFa	RGC	9.85358	20.4526	601	1057	0.0350047
CAAGGCCCAGATCTGT-zfTR36M	36hr TNFa	RGC	17.0928	20.7395	722	1368	0.0475146
CAAGGCCCAGTCGTGC-zfTR36M	36hr TNFa	RGC	7.14005	16.4574	568	1114	0.0978456
CACAAACGTTTCCACC-zfTR36M	36hr TNFa	RGC	13.6407	23.2231	813	1644	0.0723844
CACAAACTCCCAAGTA-zfTR36M	36hr TNFa	RGC	8.87678	21.4912	815	1755	0.0353276
CACACTCGTCATCGGC-zfTR36M	36hr TNFa	RGC	17.8415	21.5377	716	1207	0.0637945
CACAGTAAGCAGGTCA-zfTR36M	36hr TNFa	RGC	12.2988	23.6953	731	1520	0.0598684
CACATAGAGAAACGCC-zfTR36M	36hr TNFa	RGC	15.077	19.4006	571	1041	0.0883766
CACATTTGTGTGGCTC-zfTR36M	36hr TNFa	RGC	8.863	21.1461	753	1405	0.0291815
CACCACTAGTAGCGGT-zfTR36M	36hr TNFa	RGC	9.90381	18.7603	1608	4259	0.0363935
CACCAGGTCGTTTATC-zfTR36M	36hr TNFa	RGC	15.0035	18.715	614	1266	0.109005
CACTCCAGTCGCGTGT-zfTR36M	36hr TNFa	RGC	7.51831	19.2102	749	1382	0.040521
CACTCCAGTTATCACG-zfTR36M	36hr TNFa	RGC	11.8438	12.9941	1029	2099	0.0819438
CAGATCAGTCTTGATG-zfTR36M	36hr TNFa	RGC	14.6961	21.0257	718	1353	0.0635625
CAGCATAGTGATGCCC-zfTR36M	36hr TNFa	RGC	13.3399	20.366	610	1150	0.053913
CAGCCGATCTACTCAT-zfTR36M	36hr TNFa	RGC	13.6771	20.2228	613	1168	0.0590753
CAGCGACAGAGCCTAG-zfTR36M	36hr TNFa	RGC	10.8943	21.5076	844	1672	0.0460526
CAGGTGCAGTCTCAAC-zfTR36M	36hr TNFa	RGC	8.5126	20.3663	653	1134	0.0608466
CATATGGGTAGCAAAT-zfTR36M	36hr TNFa	RGC	7.63732	18.3769	933	1909	0.0555265
CATCAAGCATGGGAAC-zfTR36M	36hr TNFa	RGC	10.9342	21.2843	545	1093	0.021043
CATCAAGTCCCTCTTT-zfTR36M	36hr TNFa	RGC	11.9276	13.0398	1134	2465	0.0576065
CATCGAAGTGTTTGTG-zfTR36M	36hr TNFa	RGC	18.6824	11.4011	827	1612	0.0521092
CATCGGGGTCGCGAAA-zfTR36M	36hr TNFa	RGC	10.6082	21.5879	833	1633	0.044703
CATGGCGAGGACACCA-zfTR36M	36hr TNFa	RGC	13.6679	19.9327	712	1301	0.100692
CATTATCAGGATGGTC-zfTR36M	36hr TNFa	RGC	12.3372	21.5534	716	1544	0.0472798
CATTATCAGTGTCCAT-zfTR36M	36hr TNFa	RGC	11.2706	20.3643	601	1074	0.0242086
CCACCTAGTGTGGTTT-zfTR36M	36hr TNFa	RGC	11.4365	20.0061	658	1209	0.0339123
CCATTCGCAAGTAGTA-zfTR36M	36hr TNFa	RGC	18.6495	23.0603	589	1070	0.0607477
CCATTCGGTTCTGGTA-zfTR36M	36hr TNFa	RGC	12.5649	17.9474	774	1441	0.0416378
CCCAATCCAAGTAATG-zfTR36M	36hr TNFa	RGC	9.73094	18.5952	978	2048	0.0703125
CCCAGTTTCCGGCACA-zfTR36M	36hr TNFa	RGC	10.991	21.9237	861	1725	0.0486957
CCCATACCAGCTCGAC-zfTR36M	36hr TNFa	RGC	18.4214	22.0867	1230	2719	0.0812799
CCCATACCATTAGCCA-zfTR36M	36hr TNFa	RGC	16.9228	20.8567	620	1110	0.0693694
CCGGTAGAGTGCTGCC-zfTR36M	36hr TNFa	RGC	8.11643	19.9378	876	1579	0.0284991
CCGTGGAAGTTAAGTG-zfTR36M	36hr TNFa	RGC	12.1191	17.4771	740	1477	0.102911
CCGTGGAGTGTGTGCC-zfTR36M	36hr TNFa	RGC	9.60063	20.7133	757	1602	0.0205993
CCGTGGATCTAAGCCA-zfTR36M	36hr TNFa	RGC	13.6515	23.7339	915	1884	0.0530786
CCTAAAGAGGAGCGTT-zfTR36M	36hr TNFa	RGC	7.47254	20.0178	856	1542	0.0376135
CCTAAAGCATTGGGCC-zfTR36M	36hr TNFa	RGC	11.9921	12.6826	722	1328	0.0768072
CCTACCAAGCCTATGT-zfTR36M	36hr TNFa	RGC	18.7941	11.3921	965	2326	0.0468616
CCTACCATCGGATGTT-zfTR36M	36hr TNFa	RGC	17.962	21.3997	635	1105	0.0723982
CCTAGCTCATTTGCCC-zfTR36M	36hr TNFa	RGC	9.70625	19.2264	968	2128	0.0531015
CCTCAGTCACTTAACG-zfTR36M	36hr TNFa	RGC	18.712	11.6859	877	1808	0.0641593
CCTCTGAGTGCAACGA-zfTR36M	36hr TNFa	RGC	8.74422	20.5144	1134	2452	0.0493475
CCTTCCCGTTATTCTC-zfTR36M	36hr TNFa	RGC	13.1438	20.8037	662	1246	0.0642055
CCTTCGAAGCACACAG-zfTR36M	36hr TNFa	RGC	13.2958	12.4134	830	1559	0.0404105
CGAACATCATTCCTCG-zfTR36M	36hr TNFa	RGC	9.25693	20.8547	784	1673	0.0280932
CGAATGTGTGTTTGGT-zfTR36M	36hr TNFa	RGC	10.9565	22.6681	903	1745	0.0401146
CGAATGTTCGTCACGG-zfTR36M	36hr TNFa	RGC	11.4021	22.1356	1335	2990	0.058194
CGACTTCAGCTAGGCA-zfTR36M	36hr TNFa	RGC	15.8268	21.8251	809	1401	0.0399714
CGACTTCGTCATCCCT-zfTR36M	36hr TNFa	RGC	8.38297	20.8107	862	1614	0.0477076
CGAGAAGGTCCATCCT-zfTR36M	36hr TNFa	RGC	10.0188	14.7639	1598	4339	0.0384881
CGAGCACAGGAACTGC-zfTR36M	36hr TNFa	RGC	18.318	22.4373	825	1611	0.081316
CGATCGGTCCGCTGTT-zfTR36M	36hr TNFa	RGC	17.8701	16.5385	918	2023	0.0499259
CGCCAAGTCCAGTATG-zfTR36M	36hr TNFa	RGC	10.4251	22.3987	869	1658	0.0295537
CGCGGTAAGATATACG-zfTR36M	36hr TNFa	RGC	12.3848	16.682	656	1206	0.066335
CGCTATCAGATGCCTT-zfTR36M	36hr TNFa	RGC	18.1209	17.5471	595	1057	0.0605487
CGCTATCTCCCAGGTG-zfTR36M	36hr TNFa	RGC	11.6975	18.8631	701	1393	0.068916
CGCTTCAGTTCTGTTT-zfTR36M	36hr TNFa	RGC	18.7387	11.3581	762	1456	0.0412088
CGGACTGCAATAACGA-zfTR36M	36hr TNFa	RGC	10.8438	18.7164	883	1865	0.0568365
CGGAGCTAGGGTCTCC-zfTR36M	36hr TNFa	RGC	12.7382	23.0345	1031	2262	0.0477454
CGGAGTCCAAGTTCTG-zfTR36M	36hr TNFa	RGC	18.0272	17.7434	623	1077	0.0594243
CGGCTAGTCGGTCCGA-zfTR36M	36hr TNFa	RGC	12.7582	17.3424	949	2103	0.0627675
CGGGTCAAGGCAGGTT-zfTR36M	36hr TNFa	RGC	8.83808	19.314	1397	4021	0.0238747
CGGGTCAGTTCCTCCA-zfTR36M	36hr TNFa	RGC	14.2712	22.1026	598	1013	0.0266535
CGGGTCATCTATCCCG-zfTR36M	36hr TNFa	RGC	14.0346	15.7819	680	1193	0.0930427
CGGTTAAAGACTGGGT-zfTR36M	36hr TNFa	RGC	17.3944	22.0335	680	1204	0.0598007
CGTAGCGAGATGCCAG-zfTR36M	36hr TNFa	RGC	12.86	24.2036	832	1684	0.0492874
CGTCTACTCACATAGC-zfTR36M	36hr TNFa	RGC	10.5166	19.5473	942	2030	0.0275862
CGTGAGCCATGAGCGA-zfTR36M	36hr TNFa	RGC	11.5312	18.8409	775	1385	0.0397112
CGTGTAACATTACCTT-zfTR36M	36hr TNFa	RGC	10.239	21.7407	811	1622	0.0635018
CGTTAGATCTGATACG-zfTR36M	36hr TNFa	RGC	18.7656	15.4949	539	1131	0.0725022
CGTTCTGAGGTGCACA-zfTR36M	36hr TNFa	RGC	6.77545	19.3804	880	1747	0.0492272
CGTTCTGCACCGAATT-zfTR36M	36hr TNFa	RGC	15.4964	17.2402	636	1133	0.09797
CTACACCGTAACGACG-zfTR36M	36hr TNFa	RGC	9.65942	22.3634	776	1443	0.027027
CTACGTCCAGGATTGG-zfTR36M	36hr TNFa	RGC	18.7676	12.1881	934	1871	0.0641368
CTAGAGTAGAGGTAGA-zfTR36M	36hr TNFa	RGC	8.11896	15.6639	1137	2512	0.044586
CTAGCCTGTGGCTCCA-zfTR36M	36hr TNFa	RGC	8.39844	21.7278	579	1079	0.0667285
CTAGTGAAGAAGGACA-zfTR36M	36hr TNFa	RGC	11.2601	18.9666	905	1885	0.0482759
CTAGTGACAAGACGTG-zfTR36M	36hr TNFa	RGC	13.4252	19.5394	761	1589	0.0893644
CTAGTGATCACCTTAT-zfTR36M	36hr TNFa	RGC	16.7288	22.2406	870	1733	0.0484709
CTCAGAACATCGACGC-zfTR36M	36hr TNFa	RGC	13.3855	11.8914	636	1125	0.0648889
CTCATTAAGTCGTACT-zfTR36M	36hr TNFa	RGC	10.4272	17.2969	862	1865	0.101877
CTCCTAGTCTCTTGAT-zfTR36M	36hr TNFa	RGC	10.4063	20.5971	654	1095	0.0401826
CTCGAGGTCTGCCAGG-zfTR36M	36hr TNFa	RGC	10.8708	17.0506	891	1816	0.0737885
CTCGGAGTCTTGCCGT-zfTR36M	36hr TNFa	RGC	16.645	16.8423	635	1106	0.0895118
CTCTAATTCTCCAGGG-zfTR36M	36hr TNFa	RGC	14.0162	23.4804	612	1134	0.0440917
CTCTGGTCACGAAATA-zfTR36M	36hr TNFa	RGC	8.80507	19.8051	893	1820	0.0357143
CTGAAGTAGGATGGAA-zfTR36M	36hr TNFa	RGC	14.4175	16.8308	816	1475	0.0684746
CTGATAGAGGGCTTGA-zfTR36M	36hr TNFa	RGC	12.8886	19.7105	899	1920	0.0630208
CTGATCCGTTACCAGT-zfTR36M	36hr TNFa	RGC	10.8905	22.4986	889	1758	0.0307167
CTGTGCTAGGACAGAA-zfTR36M	36hr TNFa	RGC	9.38277	20.9299	1398	3561	0.0379107
CTGTTTAAGTCGCCGT-zfTR36M	36hr TNFa	RGC	11.9307	12.2058	739	1335	0.0636704
CTTACCGAGCTGATAA-zfTR36M	36hr TNFa	RGC	13.1793	22.2236	697	1292	0.0247678
CTTAGGAAGCGTAATA-zfTR36M	36hr TNFa	RGC	14.7664	17.6235	900	1821	0.0785283
CTTAGGATCAATCACG-zfTR36M	36hr TNFa	RGC	13.1545	10.7113	689	1356	0.100295
CTTCTCTCAGGAATGC-zfTR36M	36hr TNFa	RGC	9.48913	21.5011	747	1329	0.0368698
CTTGGCTGTAGATTAG-zfTR36M	36hr TNFa	RGC	14.9318	11.914	803	1588	0.0497481
GAAACTCAGGGTCTCC-zfTR36M	36hr TNFa	RGC	11.4082	22.6507	1668	4450	0.0453933
GAACGGAAGCCCAATT-zfTR36M	36hr TNFa	RGC	9.40837	20.8969	892	1868	0.0455032
GAAGCAGAGGCTCATT-zfTR36M	36hr TNFa	RGC	15.5094	21.6585	819	1498	0.0433912
GAATAAGAGTGCTGCC-zfTR36M	36hr TNFa	RGC	17.3315	19.0182	608	1105	0.0542986
GACACGCAGGTGCACA-zfTR36M	36hr TNFa	RGC	18.4471	11.5687	692	1280	0.0671875
GACCAATGTACCTACA-zfTR36M	36hr TNFa	RGC	10.4758	19.9735	808	1740	0.091954
GACCTGGGTAACGACG-zfTR36M	36hr TNFa	RGC	13.1931	17.2649	794	1533	0.0789302
GACGTTAGTCCTCCAT-zfTR36M	36hr TNFa	RGC	17.7719	17.0824	726	1562	0.115237
GACTACATCGGAAACG-zfTR36M	36hr TNFa	RGC	8.01644	20.6334	761	1333	0.0270068
GACTGCGCACAGACTT-zfTR36M	36hr TNFa	RGC	14.5229	21.7787	716	1323	0.0483749
GAGGTGAAGGTGCACA-zfTR36M	36hr TNFa	RGC	16.4466	19.5072	641	1091	0.0650779
GAGTCCGAGACTGGGT-zfTR36M	36hr TNFa	RGC	13.0521	22.1095	1040	2028	0.0310651
GAGTCCGAGACTTTCG-zfTR36M	36hr TNFa	RGC	10.2664	19.2941	899	1992	0.0582329
GAGTCCGCAAACTGTC-zfTR36M	36hr TNFa	RGC	13.125	12.3671	914	1779	0.0652052
GATCAGTGTTATCGGT-zfTR36M	36hr TNFa	RGC	7.36729	20.0883	879	1575	0.0361905
GATCGATCATGCAACT-zfTR36M	36hr TNFa	RGC	15.0117	7.80389	478	1115	0.0529148
GATCGATTCCGCGCAA-zfTR36M	36hr TNFa	RGC	14.5093	21.9392	936	1900	0.0342105
GATCGCGGTATCGCAT-zfTR36M	36hr TNFa	RGC	7.4486	19.6699	1216	2650	0.070566
GATCGTAAGTATGACA-zfTR36M	36hr TNFa	RGC	14.8449	23.2576	860	1830	0.0584699
GATCGTACAGGTCCAC-zfTR36M	36hr TNFa	RGC	15.383	21.1364	895	1740	0.0718391
GATCTAGTCACGATGT-zfTR36M	36hr TNFa	RGC	9.73575	16.0821	1723	5155	0.0403492
GATGAGGGTCTAGAGG-zfTR36M	36hr TNFa	RGC	8.24055	17.7607	1154	2613	0.0876387
GCAAACTCAGGGTATG-zfTR36M	36hr TNFa	RGC	7.95048	14.5203	1046	2344	0.043942
GCACATACAATGAAAC-zfTR36M	36hr TNFa	RGC	12.1797	22.1309	833	1588	0.0333753
GCACATAGTGACCAAG-zfTR36M	36hr TNFa	RGC	10.7217	21.9666	1020	2108	0.0450664
GCATACAGTCGCCATG-zfTR36M	36hr TNFa	RGC	9.65981	21.4714	594	1091	0.0568286
GCATACAGTTGAACTC-zfTR36M	36hr TNFa	RGC	9.58171	21.7665	787	1638	0.040293
GCATGATAGGTGTTAA-zfTR36M	36hr TNFa	RGC	8.42707	20.7308	798	1400	0.03
GCCAAATTCTGATTCT-zfTR36M	36hr TNFa	RGC	14.3925	17.371	881	1743	0.0613884
GCCTCTACACAACGCC-zfTR36M	36hr TNFa	RGC	13.7584	19.5278	1076	2724	0.0440529
GCCTCTATCCGAGCCA-zfTR36M	36hr TNFa	RGC	11.501	14.2784	1362	3254	0.110018
GCGACCACAAACAACA-zfTR36M	36hr TNFa	RGC	11.992	19.6169	658	1197	0.0517962
GCGCAGTGTGGTAACG-zfTR36M	36hr TNFa	RGC	8.79579	21.1845	674	1232	0.0543831
GCGCAGTTCGTAGGTT-zfTR36M	36hr TNFa	RGC	10.3046	21.9767	829	1538	0.026658
GCGCCAAGTAAGGGAA-zfTR36M	36hr TNFa	RGC	13.2832	22.2616	833	1663	0.0276609
GCTCTGTTCCAGTATG-zfTR36M	36hr TNFa	RGC	16.7452	22.1287	580	1022	0.0577299
GCTGCAGCATACCATG-zfTR36M	36hr TNFa	RGC	13.3954	12.3691	756	1336	0.0561377
GCTGCAGTCCAGAAGG-zfTR36M	36hr TNFa	RGC	15.9471	16.3491	598	1197	0.124478
GCTGCAGTCGAATGCT-zfTR36M	36hr TNFa	RGC	8.01525	21.5359	676	1212	0.0519802
GCTGGGTTCACTTATC-zfTR36M	36hr TNFa	RGC	6.87035	19.942	814	1454	0.0529574
GGAACTTGTAGGACAC-zfTR36M	36hr TNFa	RGC	13.885	17.1913	687	1111	0.0468047
GGACGTCCACTACAGT-zfTR36M	36hr TNFa	RGC	13.1746	10.7698	698	1530	0.0679739
GGACGTCTCGATAGAA-zfTR36M	36hr TNFa	RGC	10.8089	19.5089	713	1304	0.0345092
GGCCGATCACATCCGG-zfTR36M	36hr TNFa	RGC	9.57238	21.319	1054	2339	0.0453185
GGCCGATGTCTAGTGT-zfTR36M	36hr TNFa	RGC	11.6044	18.9892	603	1058	0.0500945
GGCGACTCAACTTGAC-zfTR36M	36hr TNFa	RGC	16.5427	12.2151	764	1605	0.125857
GGCGACTGTTGTACAC-zfTR36M	36hr TNFa	RGC	18.9687	11.9387	958	2019	0.0673601
GGCTCGAGTCTCTCGT-zfTR36M	36hr TNFa	RGC	12.1193	20.9252	888	1609	0.0422623
GGCTGGTAGAGAACAG-zfTR36M	36hr TNFa	RGC	11.8758	20.5959	889	1785	0.0431373
GGGAGATAGTGAAGAG-zfTR36M	36hr TNFa	RGC	12.6761	15.8787	810	1718	0.0733411
GGGATGAAGACGCTTT-zfTR36M	36hr TNFa	RGC	11.4708	18.4981	1109	2609	0.0505941
GGGATGAAGGAACTGC-zfTR36M	36hr TNFa	RGC	11.6895	21.0038	731	1332	0.0795796
GGGATGATCCGCGGTA-zfTR36M	36hr TNFa	RGC	11.0586	19.5393	694	1307	0.0589135
GGGCACTAGGCTAGGT-zfTR36M	36hr TNFa	RGC	9.72312	18.9259	972	2144	0.0550373
GGGCACTGTGATAAAC-zfTR36M	36hr TNFa	RGC	8.95241	21.8995	604	1120	0.0517857
GGGTTGCGTACCGTAT-zfTR36M	36hr TNFa	RGC	18.7162	11.4743	918	2358	0.0665818
GGTATTGGTGGAAAGA-zfTR36M	36hr TNFa	RGC	15.798	20.5404	688	1115	0.0502242
GGTGCGTCACCAACCG-zfTR36M	36hr TNFa	RGC	11.727	15.373	695	1430	0.0685315
GGTGTTAGTCGTTGTA-zfTR36M	36hr TNFa	RGC	12.3685	22.2976	919	1910	0.0581152
GTAACGTAGACAGGCT-zfTR36M	36hr TNFa	RGC	14.5659	21.9556	644	1183	0.0346577
GTACTTTGTTAGGGTG-zfTR36M	36hr TNFa	RGC	11.2827	15.9918	954	1951	0.0712455
GTAGGCCAGCAGGCTA-zfTR36M	36hr TNFa	RGC	16.2577	22.104	835	1548	0.0413437
GTAGGCCCACGTAAGG-zfTR36M	36hr TNFa	RGC	11.0749	21.7506	1062	2222	0.0657066
GTAGGCCTCCCAACGG-zfTR36M	36hr TNFa	RGC	11.7543	23.7236	834	1634	0.0379437
GTAGTCAAGCCAGAAC-zfTR36M	36hr TNFa	RGC	12.2573	18.5749	790	1604	0.0498753
GTAGTCAAGGAGTCTG-zfTR36M	36hr TNFa	RGC	13.6298	6.6235	461	1049	0.122974
GTAGTCACACGGTAAG-zfTR36M	36hr TNFa	RGC	14.3924	21.6241	649	1081	0.039778
GTATTCTTCACAAACC-zfTR36M	36hr TNFa	RGC	12.6203	17.5912	591	1045	0.0669856
GTCATTTAGGGATACC-zfTR36M	36hr TNFa	RGC	9.452	21.216	624	1133	0.0300088
GTCGGGTGTAAACGCG-zfTR36M	36hr TNFa	RGC	9.5228	21.6824	1067	2800	0.0389286
GTCGGGTGTGTATGGG-zfTR36M	36hr TNFa	RGC	9.47124	14.7014	1199	2833	0.0695376
GTCGTAACAGCCTATA-zfTR36M	36hr TNFa	RGC	12.1103	23.8423	927	2327	0.0309411
GTCGTAATCGTACGGC-zfTR36M	36hr TNFa	RGC	15.3096	17.6119	957	2002	0.0829171
GTCTTCGAGTGGAGTC-zfTR36M	36hr TNFa	RGC	14.0941	17.5055	852	1683	0.0683304
GTCTTCGCACAACTGT-zfTR36M	36hr TNFa	RGC	15.321	20.9291	805	1458	0.0404664
GTCTTCGTCGAATCCA-zfTR36M	36hr TNFa	RGC	18.6323	11.4483	1263	3051	0.0514585
GTGCAGCCAGGACCCT-zfTR36M	36hr TNFa	RGC	16.3697	18.1345	669	1214	0.0494234
GTGCAGCGTCGGCTCA-zfTR36M	36hr TNFa	RGC	9.76409	21.2679	737	1498	0.0360481
GTGCAGCGTGAACCTT-zfTR36M	36hr TNFa	RGC	9.69077	19.8336	688	1346	0.0468053
GTGCAGCTCAGGTAAA-zfTR36M	36hr TNFa	RGC	8.07126	18.5447	676	1161	0.0318691
GTGCAGCTCCATGAGT-zfTR36M	36hr TNFa	RGC	12.0281	23.3123	842	1867	0.0455276
GTGCATAAGTGCCATT-zfTR36M	36hr TNFa	RGC	18.4796	21.2097	697	1255	0.0820717
GTGCGGTGTAACGACG-zfTR36M	36hr TNFa	RGC	7.03446	19.51	967	1990	0.0532663
GTGCGGTGTCAACTGT-zfTR36M	36hr TNFa	RGC	14.8864	11.0989	867	1751	0.0719589
GTGCTTCGTCCATGAT-zfTR36M	36hr TNFa	RGC	9.27158	15.2086	1073	2383	0.0339908
GTTACAGAGAGTAAGG-zfTR36M	36hr TNFa	RGC	15.167	21.6472	871	2033	0.076242
GTTACAGTCGGGAGTA-zfTR36M	36hr TNFa	RGC	12.8495	14.3784	1211	2582	0.0580945
TAAACCGTCTTCGGTC-zfTR36M	36hr TNFa	RGC	13.929	21.2412	815	1504	0.0485372
TAAGAGAAGGTGACCA-zfTR36M	36hr TNFa	RGC	12.0059	18.76	577	1023	0.0371457
TAAGAGAGTCTACCTC-zfTR36M	36hr TNFa	RGC	17.3852	21.8208	706	1357	0.0574797
TAAGTGCTCAGGCGAA-zfTR36M	36hr TNFa	RGC	11.0488	22.4679	1152	2566	0.0748246
TACACGAAGCAGGCTA-zfTR36M	36hr TNFa	RGC	11.725	18.8403	640	1242	0.0587762
TACACGATCTTAGCCC-zfTR36M	36hr TNFa	RGC	15.9654	17.335	612	1108	0.0749097
TACGGATGTGTTGAGG-zfTR36M	36hr TNFa	RGC	18.6452	11.6546	854	1698	0.0618375
TACGGTAGTTCCGTCT-zfTR36M	36hr TNFa	RGC	18.0233	12.5824	1118	2271	0.0493175
TACTCGCGTAAATACG-zfTR36M	36hr TNFa	RGC	16.9276	12.3776	591	1008	0.0565476
TAGACCACATGCATGT-zfTR36M	36hr TNFa	RGC	11.7828	22.0866	1016	2163	0.0480814
TAGAGCTTCTTCGAGA-zfTR36M	36hr TNFa	RGC	11.6996	18.4046	840	1621	0.0567551
TAGGCATCAGCCTGTG-zfTR36M	36hr TNFa	RGC	9.67793	20.6577	701	1318	0.0402124
TAGTGGTGTCAGAAGC-zfTR36M	36hr TNFa	RGC	11.7115	21.1727	780	1511	0.0701522
TAGTTGGGTCTCTTAT-zfTR36M	36hr TNFa	RGC	10.3998	17.8808	823	1640	0.0689024
TATTACCTCTTGCCGT-zfTR36M	36hr TNFa	RGC	11.7111	13.0969	1009	2217	0.11502
TCACGAATCACGCATA-zfTR36M	36hr TNFa	RGC	14.8654	21.7213	919	1758	0.0511945
TCAGATGAGAACTCGG-zfTR36M	36hr TNFa	RGC	12.2162	20.1536	614	1101	0.0526794
TCAGCTCCAGGGCATA-zfTR36M	36hr TNFa	RGC	6.66147	19.7226	675	1093	0.0567246
TCAGGATCAGGAATCG-zfTR36M	36hr TNFa	RGC	19.7002	20.4357	572	1005	0.0537313
TCATTTGGTGCTCTTC-zfTR36M	36hr TNFa	RGC	9.83615	18.4063	917	1744	0.0670872
TCCACACAGATGCGAC-zfTR36M	36hr TNFa	RGC	13.2723	21.6991	769	1488	0.0356183
TCCCGATAGTCCCACG-zfTR36M	36hr TNFa	RGC	11.8262	12.7181	1035	2191	0.0848927
TCCCGATGTTCCGGCA-zfTR36M	36hr TNFa	RGC	12.3232	22.2931	882	1892	0.0676533
TCGCGTTCAGTATGCT-zfTR36M	36hr TNFa	RGC	9.83141	14.6887	1626	4585	0.0471101
TCGCGTTTCTGCTGTC-zfTR36M	36hr TNFa	RGC	8.46336	20.8591	899	1659	0.0349608
TCGGTAACAAGGCTCC-zfTR36M	36hr TNFa	RGC	10.3866	19.638	703	1277	0.0955364
TCGTACCGTACCAGTT-zfTR36M	36hr TNFa	RGC	9.86386	21.2345	1088	2350	0.0489362
TCGTACCTCCCAAGAT-zfTR36M	36hr TNFa	RGC	14.6525	17.0255	797	1568	0.0669643
TCGTAGACACATGTGT-zfTR36M	36hr TNFa	RGC	9.28859	20.802	705	1353	0.0436068
TCTCATACATCCCATC-zfTR36M	36hr TNFa	RGC	13.5257	21.1582	835	1462	0.0492476
TGAAAGATCAGTTCGA-zfTR36M	36hr TNFa	RGC	8.60578	20.854	664	1192	0.0276846
TGACTAGGTGGTACAG-zfTR36M	36hr TNFa	RGC	11.8099	15.7335	836	1470	0.0414966
TGAGCCGCAACGCACC-zfTR36M	36hr TNFa	RGC	17.9551	10.9058	1038	2000	0.079
TGAGCCGCAGAGTGTG-zfTR36M	36hr TNFa	RGC	8.71447	14.5454	797	1754	0.0347777
TGAGGGACAGTTCCCT-zfTR36M	36hr TNFa	RGC	12.29	16.4067	772	1400	0.0657143
TGCACCTGTTAAAGTG-zfTR36M	36hr TNFa	RGC	9.96104	22.3558	1096	2401	0.0420658
TGCCCATGTGGTACAG-zfTR36M	36hr TNFa	RGC	6.76358	20.0219	788	1340	0.0276119
TGCCCTAAGCAATATG-zfTR36M	36hr TNFa	RGC	10.5703	20.901	627	1093	0.0622141
TGCTACCGTACCATCA-zfTR36M	36hr TNFa	RGC	16.6144	19.5721	740	1355	0.0398524
TGCTACCTCCATGCTC-zfTR36M	36hr TNFa	RGC	11.4331	18.7981	797	1493	0.0375084
TGGACGCAGACTAGAT-zfTR36M	36hr TNFa	RGC	11.5843	20.7326	590	1084	0.047048
TGGACGCTCGCAAACT-zfTR36M	36hr TNFa	RGC	10.7647	19.4155	687	1321	0.0537472
TGGACGCTCGCTAGCG-zfTR36M	36hr TNFa	RGC	9.76688	22.5547	903	1917	0.0406886
TGGCTGGGTGCTTCTC-zfTR36M	36hr TNFa	RGC	13.4784	20.4058	635	1133	0.070609
TGGGAAGAGAAGGACA-zfTR36M	36hr TNFa	RGC	16.5556	19.9053	686	1171	0.0478224
TGGGCGTAGCTACCTA-zfTR36M	36hr TNFa	RGC	8.08943	15.4758	918	2161	0.0384081
TGGTTAGTCAGATAAG-zfTR36M	36hr TNFa	RGC	11.251	21.7468	1003	2159	0.0467809
TGTGGTACATATACCG-zfTR36M	36hr TNFa	RGC	15.4559	20.0061	625	1161	0.0378984
TGTGGTACATGCATGT-zfTR36M	36hr TNFa	RGC	18.3812	22.2405	781	1524	0.0866142
TTAACTCGTTCCACAA-zfTR36M	36hr TNFa	RGC	15.5915	21.2822	751	1453	0.0516173
TTAACTCGTTGCCTCT-zfTR36M	36hr TNFa	RGC	14.5348	17.7015	584	1058	0.0548204
TTCCCAGTCCTTGACC-zfTR36M	36hr TNFa	RGC	10.6634	18.239	1338	3684	0.0282302
TTCGAAGCAATCACAC-zfTR36M	36hr TNFa	RGC	18.6306	14.0062	635	1165	0.039485
TTCGAAGGTGCTTCTC-zfTR36M	36hr TNFa	RGC	10.4425	22.1953	954	1893	0.0438457
TTCGGTCCACTTAAGC-zfTR36M	36hr TNFa	RGC	11.0632	23.3786	1340	3169	0.061218
TTCGGTCGTGTTTGTG-zfTR36M	36hr TNFa	RGC	10.7682	19.2706	648	1253	0.0598563
TTCGGTCTCTAACTTC-zfTR36M	36hr TNFa	RGC	8.51798	20.0698	769	1370	0.0423358
TTGACTTGTACTCAAC-zfTR36M	36hr TNFa	RGC	13.5459	20.8234	588	1033	0.0454985
TTGCCGTGTTTGTGTG-zfTR36M	36hr TNFa	RGC	16.0443	22.1036	664	1181	0.0567316
TTGGAACGTTCCACAA-zfTR36M	36hr TNFa	RGC	13.4228	12.3406	769	1506	0.0411687
TTGTAGGGTAGTACCT-zfTR36M	36hr TNFa	RGC	12.0172	23.7055	671	1463	0.038961
TTGTAGGTCTGTCTCG-zfTR36M	36hr TNFa	RGC	17.8764	21.6316	770	1516	0.0758575
TTTACTGAGAGCTGGT-zfTR36M	36hr TNFa	RGC	14.0439	11.0282	642	1316	0.0949848
TTTCCTCTCAGGCGAA-zfTR36M	36hr TNFa	RGC	12.4318	23.6709	982	2107	0.0692928
AACCATGGTAGGAGTC-zfTR36M	36hr TNFa	RGC	12.9103	17.0228	895	1832	0.044214
ACCAGTATCGGAAATA-zfTR36M	36hr TNFa	RGC	15.2941	17.02	723	1344	0.0989583
AGCTCTCTCTTGTACT-zfTR36M	36hr TNFa	RGC	7.04486	16.5856	522	1059	0.0774315
ATTTCTGCAGGAATCG-zfTR36M	36hr TNFa	RGC	12.2916	20.0359	706	1330	0.0383459
CACCACTAGAAGGCCT-zfTR36M	36hr TNFa	RGC	7.91532	18.8502	601	1002	0.0329341
CATCGAACAGCAGTTT-zfTR36M	36hr TNFa	RGC	13.2976	19.2547	899	1682	0.048157
CCACCTAGTATTACCG-zfTR36M	36hr TNFa	RGC	7.45228	18.5647	658	1103	0.119674
CCAGCGACAGCGATCC-zfTR36M	36hr TNFa	RGC	9.57423	21.1256	842	1718	0.0442375
CCTACACAGATAGGAG-zfTR36M	36hr TNFa	RGC	11.0052	20.0196	711	1254	0.0486443
CCTTTCTTCGCCATAA-zfTR36M	36hr TNFa	RGC	14.8257	21.1131	563	1048	0.0353053
CGAGCACCATGTTGAC-zfTR36M	36hr TNFa	RGC	17.7609	8.49872	1143	2658	0.086155
CGATTGATCTCCCTGA-zfTR36M	36hr TNFa	RGC	14.295	16.6074	653	1139	0.0553117
CGGAGTCAGCTTCGCG-zfTR36M	36hr TNFa	RGC	10.7049	18.2157	621	1083	0.0784857
CGTCAGGAGTGCCATT-zfTR36M	36hr TNFa	RGC	17.0359	17.2583	642	1046	0.0774379
CTAATGGAGTGGGTTG-zfTR36M	36hr TNFa	RGC	11.7829	14.6304	931	1826	0.0591457
GAACGGAGTTGAACTC-zfTR36M	36hr TNFa	RGC	13.1566	20.2111	621	1068	0.0477528
GACTAACGTAGCTCCG-zfTR36M	36hr TNFa	RGC	15.8467	18.3763	632	1195	0.0627615
GATCTAGGTATCAGTC-zfTR36M	36hr TNFa	RGC	16.9495	17.2329	674	1178	0.0713073
GCGCAACAGAGGACGG-zfTR36M	36hr TNFa	RGC	14.9375	18.3329	630	1119	0.10277
GCGCAACGTTGCCTCT-zfTR36M	36hr TNFa	RGC	14.0466	16.1143	1098	2309	0.0701602
GGCCGATCAGGCTCAC-zfTR36M	36hr TNFa	RGC	13.8291	18.7835	721	1368	0.0694444
GGGAATGTCTTGCATT-zfTR36M	36hr TNFa	RGC	12.508	15.8889	627	1076	0.0576208
GGGACCTAGTTACGGG-zfTR36M	36hr TNFa	RGC	10.3646	16.1992	867	1595	0.0432602
GGTATTGAGGACAGAA-zfTR36M	36hr TNFa	RGC	11.3072	12.7679	1444	3659	0.0825362
TACAGTGCATCTGGTA-zfTR36M	36hr TNFa	RGC	13.6663	11.308	643	1178	0.0857385
TACCTTATCAACACCA-zfTR36M	36hr TNFa	RGC	12.9014	15.5812	735	1438	0.0681502
TACGGATGTCCATCCT-zfTR36M	36hr TNFa	RGC	14.1269	20.3194	662	1384	0.0780347
TATGCCCAGGGCTTGA-zfTR36M	36hr TNFa	RGC	17.7502	18.9498	643	1107	0.0930443
TGAGCATCAATGAAAC-zfTR36M	36hr TNFa	RGC	9.75723	14.0055	1039	2305	0.0663774
TTTGCGCGTATCACCA-zfTR36M	36hr TNFa	RGC	13.8863	19.9158	808	1734	0.134371
TTTGCGCTCGAACGGA-zfTR36M	36hr TNFa	RGC	10.1482	12.0416	1020	2237	0.0666071
ACATACGCAGGACCCT-zfTR72M	72hr TNFa	RGC	13.5744	9.3183	552	1168	0.178082
TTGGAACTCTTTACGT-zfTR72M	72hr TNFa	RGC	10.1324	11.0556	1069	2258	0.120461
TTTGCGCTCAGATAAG-zfTR72M	72hr TNFa	RGC	13.1025	9.27663	623	1276	0.168495
AGGTCATCAGAGCCAA-zfTR72M	72hr TNFa	RGC	8.50408	13.9394	769	1608	0.0497512
CATCGAATCCCAGGTG-zfTR72M	72hr TNFa	RGC	14.0453	10.0886	692	1586	0.0970996
GGACATTTCAACGCTA-zfTR72M	72hr TNFa	RGC	9.51162	15.5646	1636	4696	0.0447189
GGGCACTTCTTACCTA-zfTR72M	72hr TNFa	RGC	8.05187	14.1102	980	2529	0.0490312
TTTACTGGTTACGTCA-zfTR72M	72hr TNFa	RGC	9.76162	14.1231	958	2034	0.0471976
AACCATGTCGGCTTGG-zfTR72M	72hr TNFa	RGC	10.1974	16.0054	1361	3434	0.0562027
TTCTCCTTCCATGCTC-zfTR72M	72hr TNFa	RGC	7.32646	14.0554	745	1575	0.0577778
CTGAAGTAGGTGTTAA-zfTR72M	72hr TNFa	RGC	9.81481	11.851	1107	2568	0.0751558
TACTTACGTATCAGTC-zfTR72M	72hr TNFa	RGC	8.82593	15.3202	794	1781	0.047726
TTGCGTCGTTTGGCGC-zfTR72M	72hr TNFa	RGC	8.38812	12.4126	1105	2633	0.0679833
CTGTGCTCAATTGCTG-zfTR72M	72hr TNFa	RGC	6.45167	19.4378	824	1526	0.0452163
GGTGCGTAGACAGACC-zfTR72M	72hr TNFa	RGC	7.46086	18.66	646	1144	0.0340909
ACAGCTAGTCCCGACA-zfTR72M	72hr TNFa	RGC	13.7872	8.50101	1023	2644	0.120272
ACCAGTAGTCAAGCGA-zfTR72M	72hr TNFa	RGC	10.9403	10.5819	928	2177	0.130455
CAGCAGCTCTGCAGTA-zfTR72M	72hr TNFa	RGC	11.1519	10.57	655	1376	0.175872
CTGCGGAGTCTAACGT-zfTR72M	72hr TNFa	RGC	10.8284	10.5829	892	1884	0.124204
GACTGCGCATGTTCCC-zfTR72M	72hr TNFa	RGC	11.6897	14.7907	558	1033	0.102614
GGTGAAGTCCTATGTT-zfTR72M	72hr TNFa	RGC	-6.07783	29.9208	607	2171	0.147858
TGACAACTCATATCGG-zfTR72M	72hr TNFa	RGC	11.2372	9.83899	1055	2736	0.0526316
TGACAACTCTGCGACG-zfTR72M	72hr TNFa	RGC	10.4905	10.2718	1109	2191	0.0890005
TGGTTAGGTTAGAACA-zfTR72M	72hr TNFa	RGC	11.1987	9.77603	1130	2767	0.11095
CCGTGGAGTTAGTGGG-zfTR72M	72hr TNFa	RGC	13.3144	4.26031	572	1074	0.0903166
GGTGAAGCACGCATCG-zfTR72M	72hr TNFa	RGC	11.9482	8.53699	656	1307	0.104055
CGTTGGGCATCGGAAG-zfTR72M	72hr TNFa	RGC	-0.947061	28.5084	1119	2717	0.0710342
GTTCATTCAAAGGTGC-zfTR72M	72hr TNFa	RGC	-2.2759	24.349	2179	5934	0.0810583
TCAGGATTCTACTCAT-zfTR72M	72hr TNFa	RGC	-2.09064	24.6574	1616	4078	0.0956351
TCAGGATGTAGGAGTC-zfTR72M	72hr TNFa	RGC	6.19979	22.4491	1739	4660	0.0534335
AAACCTGGTTCTGTTT-zfTR72M	72hr TNFa	RGC	12.3679	15.4104	756	1350	0.08
AAAGCAAAGGGAGTAA-zfTR72M	72hr TNFa	RGC	12.4156	15.5083	755	1602	0.082397
AAATGCCAGGTGACCA-zfTR72M	72hr TNFa	RGC	13.322	16.8004	836	1565	0.0453674
AACCGCGAGCTGCAAG-zfTR72M	72hr TNFa	RGC	8.36174	18.2734	1037	2256	0.037234
AACGTTGGTTATCACG-zfTR72M	72hr TNFa	RGC	9.31946	18.4393	597	1243	0.0836685
AACTCAGTCGCCATAA-zfTR72M	72hr TNFa	RGC	18.6824	18.9124	680	1105	0.0470588
AACTCTTTCGAGAACG-zfTR72M	72hr TNFa	RGC	18.574	21.2405	683	1228	0.0700326
AAGTCTGGTTGTCGCG-zfTR72M	72hr TNFa	RGC	14.2979	14.4289	802	1478	0.111637
AATCCAGCACGGCCAT-zfTR72M	72hr TNFa	RGC	14.7684	7.98414	455	1012	0.0948617
ACACCCTAGTAGGCCA-zfTR72M	72hr TNFa	RGC	10.2577	12.0231	1140	2611	0.075067
ACAGCCGGTACTTAGC-zfTR72M	72hr TNFa	RGC	12.3492	22.1841	620	1066	0.0375235
ACAGCTATCACTTCAT-zfTR72M	72hr TNFa	RGC	17.7491	19.8882	814	1870	0.135829
ACAGCTATCAGTCAGT-zfTR72M	72hr TNFa	RGC	13.0505	17.8683	618	1016	0.0413386
ACCCACTCAGTATCTG-zfTR72M	72hr TNFa	RGC	12.786	20.7964	676	1289	0.0612878
ACCCACTTCCTAGAAC-zfTR72M	72hr TNFa	RGC	10.7631	14.1662	703	1327	0.102487
ACGATGTAGGGAACGG-zfTR72M	72hr TNFa	RGC	16.3931	20.8655	733	1446	0.0739972
ACGCAGCGTGGTCCGT-zfTR72M	72hr TNFa	RGC	13.3138	12.4953	842	1700	0.0811765
ACGGAGAGTGTCTGAT-zfTR72M	72hr TNFa	RGC	19.0842	18.0825	727	1404	0.0555556
ACGGCCACAATGGATA-zfTR72M	72hr TNFa	RGC	12.9771	12.0403	790	1523	0.0892974
ACGGGCTGTTTGTTGG-zfTR72M	72hr TNFa	RGC	10.8788	18.2676	895	1783	0.0510376
ACTGAACAGTAAGTAC-zfTR72M	72hr TNFa	RGC	15.2725	8.26803	503	1030	0.0786408
ACTGCTCAGGCCCTCA-zfTR72M	72hr TNFa	RGC	8.34279	14.2748	1016	2358	0.0619169
ACTGCTCGTCTAGGTT-zfTR72M	72hr TNFa	RGC	14.0347	13.7391	921	1846	0.0780065
AGAATAGAGGCGACAT-zfTR72M	72hr TNFa	RGC	15.614	21.0974	677	1251	0.0959233
AGACGTTTCGACAGCC-zfTR72M	72hr TNFa	RGC	16.53	21.6384	942	1894	0.0839493
AGCAGCCGTAGCAAAT-zfTR72M	72hr TNFa	RGC	13.7709	17.2362	631	1112	0.0377698
AGCAGCCGTCGAGATG-zfTR72M	72hr TNFa	RGC	14.0054	15.5169	708	1211	0.0668869
AGCATACCAAACGTGG-zfTR72M	72hr TNFa	RGC	13.9162	6.98969	405	1035	0.201932
AGCGTATCACTTGGAT-zfTR72M	72hr TNFa	RGC	16.1756	12.4648	1022	2252	0.0936945
AGCGTATGTTGTACAC-zfTR72M	72hr TNFa	RGC	6.98155	19.2757	815	1666	0.0354142
AGCTCTCTCTTCGGTC-zfTR72M	72hr TNFa	RGC	14.5546	9.40134	725	1436	0.119081
AGGCCACCAGGGATTG-zfTR72M	72hr TNFa	RGC	19.0309	16.9653	713	1402	0.11127
AGGCCACTCCTCGCAT-zfTR72M	72hr TNFa	RGC	17.3793	13.0476	719	1296	0.0648148
AGGGAGTTCACTGGGC-zfTR72M	72hr TNFa	RGC	18.6292	16.525	774	1368	0.0687135
AGGGATGTCAGTTCGA-zfTR72M	72hr TNFa	RGC	12.7987	15.4244	636	1249	0.0928743
AGGGTGACAGTATCTG-zfTR72M	72hr TNFa	RGC	17.8536	22.0726	608	1165	0.135622
AGTCTTTGTGGTAACG-zfTR72M	72hr TNFa	RGC	16.549	16.3897	1027	2385	0.0637317
AGTGAGGTCAGTGTTG-zfTR72M	72hr TNFa	RGC	16.3097	19.8235	655	1201	0.0374688
AGTTGGTTCGATAGAA-zfTR72M	72hr TNFa	RGC	13.6519	14.5611	609	1189	0.0714886
AGTTGGTTCGGTGTCG-zfTR72M	72hr TNFa	RGC	13.3169	11.2027	562	1073	0.105312
ATAACGCTCTACCTGC-zfTR72M	72hr TNFa	RGC	17.5517	20.2687	571	1089	0.077135
ATCCGAAAGGACTGGT-zfTR72M	72hr TNFa	RGC	15.3448	17.3725	710	1470	0.0897959
ATCTGCCTCTACCAGA-zfTR72M	72hr TNFa	RGC	8.49304	17.1802	1696	4464	0.0887097
ATCTGCCTCTATCCCG-zfTR72M	72hr TNFa	RGC	13.5427	6.98419	476	1002	0.225549
ATTCTACCAACTGCGC-zfTR72M	72hr TNFa	RGC	12.0923	17.1672	1280	2776	0.0554755
ATTGGACAGTACGTAA-zfTR72M	72hr TNFa	RGC	13.4707	12.0679	653	1178	0.0959253
ATTTCTGAGTAACCCT-zfTR72M	72hr TNFa	RGC	17.4235	11.7145	793	1461	0.101985
CAACCAATCTTATCTG-zfTR72M	72hr TNFa	RGC	13.5283	17.0344	731	1319	0.0409401
CAACTAGAGAGTCGGT-zfTR72M	72hr TNFa	RGC	11.2872	14.8896	946	2059	0.0820787
CAACTAGCAAGCTGGA-zfTR72M	72hr TNFa	RGC	15.6923	15.2401	1045	2452	0.0986949
CAAGGCCCAAGTAATG-zfTR72M	72hr TNFa	RGC	13.1077	12.6061	832	1579	0.0918303
CAAGTTGGTAATAGCA-zfTR72M	72hr TNFa	RGC	10.7279	14.7637	759	1356	0.0884956
CAAGTTGTCGAGAACG-zfTR72M	72hr TNFa	RGC	12.049	15.6621	637	1253	0.0798085
CACAAACGTTCCGTCT-zfTR72M	72hr TNFa	RGC	8.52626	16.5148	1162	2497	0.052463
CACACAACAGTTCATG-zfTR72M	72hr TNFa	RGC	16.1932	19.3129	567	1056	0.0785985
CACACTCGTTAAGAAC-zfTR72M	72hr TNFa	RGC	13.4017	12.076	584	1017	0.0668633
CACATAGAGACTGTAA-zfTR72M	72hr TNFa	RGC	13.0492	16.9016	601	1065	0.0553991
CACTCCACATTGCGGC-zfTR72M	72hr TNFa	RGC	18.0269	20.5344	604	1054	0.073055
CAGAGAGCATGTCCTC-zfTR72M	72hr TNFa	RGC	12.9813	17.9734	678	1179	0.0746395
CAGATCATCATCATTC-zfTR72M	72hr TNFa	RGC	8.44986	14.2626	1075	2550	0.0811765
CAGCATAAGGAGTTTA-zfTR72M	72hr TNFa	RGC	15.4796	23.0437	663	1153	0.0867303
CAGCCGAGTCTCATCC-zfTR72M	72hr TNFa	RGC	5.68566	15.0496	1784	4568	0.0882224
CAGCGACGTGTCTGAT-zfTR72M	72hr TNFa	RGC	12.0665	14.3397	786	1530	0.120261
CAGGTGCCACTTAACG-zfTR72M	72hr TNFa	RGC	12.7806	8.26278	573	1285	0.0894942
CATATGGAGTGTACGG-zfTR72M	72hr TNFa	RGC	11.8919	20.4005	1479	3864	0.0667702
CATCCACAGGACAGAA-zfTR72M	72hr TNFa	RGC	11.8974	14.6888	638	1054	0.0654649
CATCGAAAGGCAAAGA-zfTR72M	72hr TNFa	RGC	15.6503	23.2642	783	1624	0.0584975
CATCGAAGTGATGCCC-zfTR72M	72hr TNFa	RGC	14.4824	21.9078	706	1258	0.0516693
CATCGAATCCTCTAGC-zfTR72M	72hr TNFa	RGC	12.9434	15.3403	880	1764	0.0969388
CCAATCCTCTCGTTTA-zfTR72M	72hr TNFa	RGC	13.0255	20.8838	616	1047	0.0649475
CCCAATCAGTCGATAA-zfTR72M	72hr TNFa	RGC	14.997	16.0823	510	1032	0.0988372
CCCTCCTGTTCACCTC-zfTR72M	72hr TNFa	RGC	16.5106	12.8185	904	1745	0.0452722
CCGGTAGAGATCCGAG-zfTR72M	72hr TNFa	RGC	13.6764	10.9708	703	1311	0.0793288
CCGGTAGAGGTGCACA-zfTR72M	72hr TNFa	RGC	18.0546	22.9269	729	1378	0.0725689
CCTACCAAGGCATTGG-zfTR72M	72hr TNFa	RGC	18.1213	19.6231	1079	2358	0.0572519
CCTAGCTAGTGAAGAG-zfTR72M	72hr TNFa	RGC	7.22782	16.296	1068	2330	0.0609442
CCTAGCTTCTTGTACT-zfTR72M	72hr TNFa	RGC	17.5931	17.1696	634	1252	0.0678914
CCTCTGAGTACAGACG-zfTR72M	72hr TNFa	RGC	6.7551	19.9987	688	1262	0.0966719
CCTTACGCATAGAAAC-zfTR72M	72hr TNFa	RGC	13.2297	12.1929	835	1602	0.0842697
CGAACATTCAACACAC-zfTR72M	72hr TNFa	RGC	16.7507	12.3878	625	1125	0.144889
CGAACATTCCTCAACC-zfTR72M	72hr TNFa	RGC	10.9532	21.8035	1261	2748	0.0509461
CGACTTCAGCAGACTG-zfTR72M	72hr TNFa	RGC	13.5944	12.381	708	1308	0.0642202
CGAGCACCAGCTATTG-zfTR72M	72hr TNFa	RGC	13.6717	10.2197	750	1789	0.148686
CGAGCACGTACCTACA-zfTR72M	72hr TNFa	RGC	17.9048	13.0337	582	1063	0.124177
CGATGGCGTGCACGAA-zfTR72M	72hr TNFa	RGC	9.3724	17.0787	1109	3045	0.113629
CGATGGCGTTGGAGGT-zfTR72M	72hr TNFa	RGC	11.4689	23.9118	1275	2895	0.0680484
CGATTGAAGATCGATA-zfTR72M	72hr TNFa	RGC	14.0469	16.8291	726	1359	0.049301
CGCGTTTAGGCCCTTG-zfTR72M	72hr TNFa	RGC	16.1734	16.9484	645	1107	0.0740741
CGCGTTTTCTGTTGAG-zfTR72M	72hr TNFa	RGC	8.19587	14.1076	1186	2690	0.100372
CGCTATCGTAAGTGTA-zfTR72M	72hr TNFa	RGC	16.2299	21.5212	668	1198	0.0676127
CGCTTCAGTGCGATAG-zfTR72M	72hr TNFa	RGC	13.6603	16.1539	805	1502	0.081225
CGGACACAGCACCGCT-zfTR72M	72hr TNFa	RGC	15.7179	17.7361	564	1048	0.0935115
CGGACACTCAACGAAA-zfTR72M	72hr TNFa	RGC	12.9412	16.9726	651	1235	0.0404858
CGGACGTTCACCTCGT-zfTR72M	72hr TNFa	RGC	19.0967	12.199	891	1654	0.0465538
CGGACTGAGATATGCA-zfTR72M	72hr TNFa	RGC	10.9494	19.6801	921	1800	0.065
CGGAGTCCATCGGAAG-zfTR72M	72hr TNFa	RGC	17.6246	11.9017	675	1400	0.184286
CGGCTAGAGTACTTGC-zfTR72M	72hr TNFa	RGC	15.9577	17.5165	716	1596	0.0783208
CGTAGCGAGGCGACAT-zfTR72M	72hr TNFa	RGC	7.9766	15.8117	1100	2543	0.0460087
CGTCCATCACCCAGTG-zfTR72M	72hr TNFa	RGC	8.57151	18.0398	942	1996	0.0485972
CGTCCATGTCGCGAAA-zfTR72M	72hr TNFa	RGC	14.3061	10.9691	741	1542	0.0992218
CGTGAGCTCAATACCG-zfTR72M	72hr TNFa	RGC	18.9777	13.3462	724	1397	0.0400859
CTAAGACGTGTCCTCT-zfTR72M	72hr TNFa	RGC	19.5477	13.7635	755	1635	0.0648318
CTAATGGTCCGCTGTT-zfTR72M	72hr TNFa	RGC	9.52614	20.6945	755	1508	0.0437666
CTACACCTCACTCTTA-zfTR72M	72hr TNFa	RGC	11.6141	12.6283	1124	2484	0.115137
CTACCCAAGGAATGGA-zfTR72M	72hr TNFa	RGC	14.0777	16.4073	901	1930	0.0792746
CTAGCCTAGGTGCAAC-zfTR72M	72hr TNFa	RGC	12.2245	12.8855	1294	2912	0.0467033
CTAGTGAGTATAGGGC-zfTR72M	72hr TNFa	RGC	10.5197	12.642	753	1488	0.0846774
CTCGGGAGTTAAGTAG-zfTR72M	72hr TNFa	RGC	17.6292	10.9275	1293	2973	0.0864447
CTCGTACAGGACAGAA-zfTR72M	72hr TNFa	RGC	10.8723	20.1969	585	1089	0.0642792
CTCGTCAAGGGATACC-zfTR72M	72hr TNFa	RGC	13.3513	12.526	662	1186	0.0801012
CTGAAACAGGAGTAGA-zfTR72M	72hr TNFa	RGC	12.9822	9.72523	661	1398	0.195994
CTGAAACCAAGCTGTT-zfTR72M	72hr TNFa	RGC	10.4261	20.6081	984	2018	0.074331
CTGAAGTTCTCAACTT-zfTR72M	72hr TNFa	RGC	19.4276	20.8763	610	1003	0.0588235
CTGATCCAGAGCTGCA-zfTR72M	72hr TNFa	RGC	15.2053	19.7749	840	1769	0.128886
CTGCGGATCTTAGCCC-zfTR72M	72hr TNFa	RGC	9.78311	13.7312	956	2018	0.0644202
CTGTGCTGTTCGCTAA-zfTR72M	72hr TNFa	RGC	18.5384	13.958	668	1074	0.0689013
CTGTTTAAGCCTATGT-zfTR72M	72hr TNFa	RGC	13.1801	16.9965	831	1465	0.0532423
CTGTTTATCCAAATGC-zfTR72M	72hr TNFa	RGC	9.49697	20.9148	896	1972	0.0578093
CTTAACTTCTCAAGTG-zfTR72M	72hr TNFa	RGC	11.7717	20.9256	529	1062	0.122411
CTTACCGTCCTCAATT-zfTR72M	72hr TNFa	RGC	12.6944	15.1563	1061	2351	0.0718843
CTTCTCTAGTACGTAA-zfTR72M	72hr TNFa	RGC	18.6767	21.603	890	1831	0.100492
CTTCTCTTCGCGCCAA-zfTR72M	72hr TNFa	RGC	8.38063	13.8665	704	1298	0.0785824
GAAACTCAGTCTTGCA-zfTR72M	72hr TNFa	RGC	14.9558	20.4918	665	1252	0.0878594
GAACATCCAATGGTCT-zfTR72M	72hr TNFa	RGC	13.5271	11.3386	654	1348	0.09273
GAACCTAGTGCATCTA-zfTR72M	72hr TNFa	RGC	17.9727	11.5768	580	1130	0.0672566
GAATAAGCAGACGCTC-zfTR72M	72hr TNFa	RGC	14.5109	16.9066	1025	2175	0.0813793
GACCAATAGCTGTTCA-zfTR72M	72hr TNFa	RGC	18.9422	11.9854	900	1822	0.0510428
GACCTGGGTGCACGAA-zfTR72M	72hr TNFa	RGC	14.9748	7.72631	431	1020	0.137255
GACGCGTAGTATTGGA-zfTR72M	72hr TNFa	RGC	9.59279	14.0033	1289	3255	0.0718894
GACGTTACACCGGAAA-zfTR72M	72hr TNFa	RGC	17.052	19.71	902	1927	0.0576025
GACGTTACATGTAAGA-zfTR72M	72hr TNFa	RGC	11.4857	12.9564	1029	2150	0.102326
GACGTTATCAGGTTCA-zfTR72M	72hr TNFa	RGC	7.80723	20.1808	700	1237	0.0565885
GACTACAAGCAATCTC-zfTR72M	72hr TNFa	RGC	11.2729	20.119	748	1535	0.0716612
GACTGCGAGTATCGAA-zfTR72M	72hr TNFa	RGC	14.3649	22.7945	860	1646	0.082017
GAGCAGACACGGACAA-zfTR72M	72hr TNFa	RGC	8.65206	16.9862	818	1592	0.0816583
GAGTCCGAGGCTAGAC-zfTR72M	72hr TNFa	RGC	13.0951	9.92828	635	1324	0.172961
GAGTCCGGTGTATGGG-zfTR72M	72hr TNFa	RGC	18.2884	15.1	573	1064	0.117481
GATGAAAAGTTAGGTA-zfTR72M	72hr TNFa	RGC	13.9879	19.3873	651	1334	0.123688
GATGAGGAGCTACCTA-zfTR72M	72hr TNFa	RGC	17.293	13.1802	1015	2069	0.0976317
GCAAACTGTAGCTTGT-zfTR72M	72hr TNFa	RGC	12.4787	15.2894	659	1188	0.0841751
GCAAACTTCGATCCCT-zfTR72M	72hr TNFa	RGC	8.98804	16.0964	771	1307	0.0436113
GCACATAGTCGAAAGC-zfTR72M	72hr TNFa	RGC	18.0339	22.8953	1008	2048	0.0708008
GCACTCTCATGAGCGA-zfTR72M	72hr TNFa	RGC	16.224	21.0328	637	1040	0.0615385
GCAGTTATCCTACAGA-zfTR72M	72hr TNFa	RGC	18.2679	22.0715	677	1260	0.111905
GCAGTTATCGAGGTAG-zfTR72M	72hr TNFa	RGC	13.3225	14.8722	822	1665	0.0996997
GCATACACACGGCGTT-zfTR72M	72hr TNFa	RGC	17.5168	13.075	617	1094	0.0722121
GCATGCGAGGATATAC-zfTR72M	72hr TNFa	RGC	12.7083	9.95242	759	1628	0.165848
GCATGTAAGCGATGAC-zfTR72M	72hr TNFa	RGC	10.5737	20.3995	682	1209	0.0620347
GCCTCTAGTAGCCTCG-zfTR72M	72hr TNFa	RGC	11.7008	13.0447	814	1763	0.112309
GCGAGAATCTTGTTTG-zfTR72M	72hr TNFa	RGC	11.3773	12.4965	947	2151	0.0855416
GCGCAACAGTCCTCCT-zfTR72M	72hr TNFa	RGC	11.0689	22.4531	807	1400	0.0378571
GCGCAGTCAGACGCAA-zfTR72M	72hr TNFa	RGC	11.6502	11.6041	1213	3088	0.138277
GCGCAGTGTACCAGTT-zfTR72M	72hr TNFa	RGC	11.3569	22.0204	1042	2122	0.0570217
GCGCAGTTCACATAGC-zfTR72M	72hr TNFa	RGC	17.3138	12.0449	1188	2611	0.0574493
GCGCGATTCTCGTATT-zfTR72M	72hr TNFa	RGC	8.68187	12.058	1116	2616	0.0902141
GCTGGGTCAATTGCTG-zfTR72M	72hr TNFa	RGC	15.9888	14.9563	1021	2083	0.101776
GCTGGGTTCAGCTCGG-zfTR72M	72hr TNFa	RGC	13.9833	16.1573	752	1524	0.093832
GCTTCCAGTCCAGTGC-zfTR72M	72hr TNFa	RGC	11.389	19.8879	623	1095	0.0557078
GCTTGAAAGGAGCGTT-zfTR72M	72hr TNFa	RGC	11.5154	12.4713	814	1649	0.0697392
GGACAAGCAATGGATA-zfTR72M	72hr TNFa	RGC	11.1798	19.2712	690	1352	0.0732249
GGACAAGCAGCTGTGC-zfTR72M	72hr TNFa	RGC	10.2032	19.9587	774	1377	0.043573
GGACGTCCATGCAACT-zfTR72M	72hr TNFa	RGC	17.6389	20.4393	608	1021	0.0548482
GGCGACTGTATAAACG-zfTR72M	72hr TNFa	RGC	14.0587	18.076	760	1594	0.0966123
GGCGTGTTCACATAGC-zfTR72M	72hr TNFa	RGC	17.306	23.6457	1368	3392	0.0763561
GGCTGGTAGGGCACTA-zfTR72M	72hr TNFa	RGC	12.3909	16.0394	737	1363	0.0829054
GGGAGATCAGCAGTTT-zfTR72M	72hr TNFa	RGC	14.0889	17.8472	883	1680	0.0708333
GGGTTGCCATTAACCG-zfTR72M	72hr TNFa	RGC	8.55349	14.2537	802	1567	0.0772176
GGTATTGGTAAGAGAG-zfTR72M	72hr TNFa	RGC	11.6163	20.1977	1165	2488	0.0896302
GGTATTGGTCACACGC-zfTR72M	72hr TNFa	RGC	11.8239	23.7129	1092	2569	0.0502141
GTACTCCAGTGACATA-zfTR72M	72hr TNFa	RGC	18.3039	11.7236	547	1040	0.0634615
GTACTCCCAGTAACGG-zfTR72M	72hr TNFa	RGC	18.6428	21.2254	677	1434	0.0871688
GTACTCCGTGCTCTTC-zfTR72M	72hr TNFa	RGC	12.8806	22.6546	993	2296	0.0966899
GTACTTTCAGTCGTGC-zfTR72M	72hr TNFa	RGC	7.99349	17.1382	1467	4014	0.0839562
GTATTCTCATTATCTC-zfTR72M	72hr TNFa	RGC	11.3851	18.3462	660	1105	0.0515837
GTCACAATCTGGTTCC-zfTR72M	72hr TNFa	RGC	12.8013	9.67339	665	1415	0.229682
GTCACGGTCTCTGAGA-zfTR72M	72hr TNFa	RGC	16.6304	18.8855	577	1005	0.0656716
GTCATTTGTATGAAAC-zfTR72M	72hr TNFa	RGC	7.0655	20.103	796	1459	0.0795065
GTCATTTTCTGGAGCC-zfTR72M	72hr TNFa	RGC	10.8413	22.5316	1364	3374	0.0981031
GTCGGGTTCAGTACGT-zfTR72M	72hr TNFa	RGC	16.7511	15.6922	682	1174	0.0553663
GTCGTAACATAGGATA-zfTR72M	72hr TNFa	RGC	14.7189	7.91589	440	1060	0.131132
GTCTTCGCATAGACTC-zfTR72M	72hr TNFa	RGC	15.0197	20.397	612	1043	0.0824545
GTGAAGGTCGCCAAAT-zfTR72M	72hr TNFa	RGC	15.5034	16.0472	916	1869	0.0727662
GTGCAGCCACACATGT-zfTR72M	72hr TNFa	RGC	14.7049	19.9934	699	1207	0.0555095
GTGCGGTAGCAACGGT-zfTR72M	72hr TNFa	RGC	11.664	19.6186	748	1430	0.0496503
GTTCATTCATGTAAGA-zfTR72M	72hr TNFa	RGC	16.414	19.5777	612	1085	0.0764977
TAAGTGCAGCGAAGGG-zfTR72M	72hr TNFa	RGC	15.5516	21.9043	1125	2487	0.0522718
TACCTATCATTGGGCC-zfTR72M	72hr TNFa	RGC	14.8223	20.7416	977	1922	0.0556712
TACGGATGTACGAAAT-zfTR72M	72hr TNFa	RGC	10.2274	17.6794	688	1281	0.0788447
TACGGGCGTAGAAGGA-zfTR72M	72hr TNFa	RGC	18.0265	22.3903	686	1386	0.0721501
TACGGGCGTCCGTGAC-zfTR72M	72hr TNFa	RGC	13.9111	8.78092	595	1186	0.102024
TACTCGCCAGCTATTG-zfTR72M	72hr TNFa	RGC	13.92	20.7869	783	1640	0.0506098
TACTTACTCAAGGTAA-zfTR72M	72hr TNFa	RGC	8.60046	14.1005	920	2104	0.0708175
TAGACCAGTTCTGGTA-zfTR72M	72hr TNFa	RGC	6.87145	19.8538	743	1303	0.0713738
TAGAGCTGTAAGAGGA-zfTR72M	72hr TNFa	RGC	13.1828	6.72407	512	1276	0.231975
TAGCCGGGTCAAGCGA-zfTR72M	72hr TNFa	RGC	15.0561	8.57189	490	1030	0.172816
TAGCCGGTCTTTAGTC-zfTR72M	72hr TNFa	RGC	14.266	17.6493	829	1539	0.08577
TAGTGGTAGGCGCTCT-zfTR72M	72hr TNFa	RGC	15.2221	16.0305	640	1143	0.0997375
TATCTCATCCCGGATG-zfTR72M	72hr TNFa	RGC	8.34964	14.2003	675	1205	0.059751
TCAACGAAGGGCATGT-zfTR72M	72hr TNFa	RGC	17.6848	8.4638	1166	3086	0.115036
TCAGCAAAGCTAGTCT-zfTR72M	72hr TNFa	RGC	9.88952	12.2071	1082	2603	0.0891279
TCAGCAACATCCAACA-zfTR72M	72hr TNFa	RGC	19.8768	14.6402	1050	2395	0.14739
TCAGCTCAGAGTAAGG-zfTR72M	72hr TNFa	RGC	15.0162	7.82496	594	1490	0.191946
TCCCGATCATGCAACT-zfTR72M	72hr TNFa	RGC	13.4722	18.4403	1019	2419	0.0653162
TCGCGTTCAGACTCGC-zfTR72M	72hr TNFa	RGC	8.67761	17.7271	960	1862	0.0601504
TCGGGACAGTACGCCC-zfTR72M	72hr TNFa	RGC	12.6147	15.0519	678	1298	0.0978428
TCGTAGATCAAACAAG-zfTR72M	72hr TNFa	RGC	13.9899	16.3665	782	1418	0.0564175
TCTCTAACACCGCTAG-zfTR72M	72hr TNFa	RGC	7.64198	13.7454	853	1902	0.075184
TCTCTAATCAGAAATG-zfTR72M	72hr TNFa	RGC	11.5202	21.8309	679	1203	0.0665004
TCTTTCCGTAGAAGGA-zfTR72M	72hr TNFa	RGC	8.71363	19.543	994	2307	0.0537495
TGACGGCAGACGCACA-zfTR72M	72hr TNFa	RGC	10.1946	12.8201	946	1953	0.0773169
TGACGGCTCAGAAATG-zfTR72M	72hr TNFa	RGC	13.2358	12.5171	1016	2016	0.0858135
TGACGGCTCTGTCTCG-zfTR72M	72hr TNFa	RGC	16.3439	16.7837	674	1208	0.0993377
TGAGGGAGTTACCGAT-zfTR72M	72hr TNFa	RGC	11.5334	12.5664	1069	2591	0.0686993
TGCACCTTCAGCGATT-zfTR72M	72hr TNFa	RGC	19.0566	20.6054	690	1171	0.0444065
TGCCAAATCTATCCTA-zfTR72M	72hr TNFa	RGC	17.9449	11.5218	777	1539	0.0519818
TGCCCTATCAACGAAA-zfTR72M	72hr TNFa	RGC	18.6536	22.2112	666	1182	0.0693739
TGCGTGGGTGAGTATA-zfTR72M	72hr TNFa	RGC	9.10271	18.9494	698	1288	0.048913
TGCTACCTCAAGCCTA-zfTR72M	72hr TNFa	RGC	7.95204	12.4502	924	1943	0.0916109
TGGACGCTCTGTCAAG-zfTR72M	72hr TNFa	RGC	8.52033	16.5158	668	1238	0.0638126
TGGGAAGGTGCTCTTC-zfTR72M	72hr TNFa	RGC	15.7516	16.8984	585	1116	0.0887097
TGGTTAGGTTCGCTAA-zfTR72M	72hr TNFa	RGC	16.1738	16.7267	606	1067	0.0562324
TGGTTCCCAAGGTTCT-zfTR72M	72hr TNFa	RGC	10.7707	22.4983	1000	1928	0.0866183
TGTGGTACAATGTTGC-zfTR72M	72hr TNFa	RGC	18.7004	11.6297	763	1488	0.094086
TTAGGCAGTAGTACCT-zfTR72M	72hr TNFa	RGC	8.5713	14.1115	1022	2470	0.0481781
TTCGAAGAGAGTAATC-zfTR72M	72hr TNFa	RGC	15.2262	19.3876	880	1982	0.118567
TTCGAAGGTAAACACA-zfTR72M	72hr TNFa	RGC	8.90945	13.8137	703	1652	0.0496368
TTCTCAATCATCGCTC-zfTR72M	72hr TNFa	RGC	13.3331	12.493	863	1710	0.0888889
TTCTCCTAGGATGTAT-zfTR72M	72hr TNFa	RGC	19.4025	14.0396	789	1429	0.0503849
TTCTTAGTCGACAGCC-zfTR72M	72hr TNFa	RGC	16.9189	11.7548	817	1614	0.0879802
TTGGAACCATGGTCAT-zfTR72M	72hr TNFa	RGC	12.1041	13.2834	810	1733	0.0698211
TTGGAACTCTGTCCGT-zfTR72M	72hr TNFa	RGC	9.83656	21.2124	1068	2459	0.0418869
TTGGCAACAGCTTAAC-zfTR72M	72hr TNFa	RGC	11.0673	11.2492	1105	2367	0.100127
TTTGCGCAGTAGCGGT-zfTR72M	72hr TNFa	RGC	8.60317	15.9676	1114	2882	0.0992366
AAACGGGAGCGCCTCA-zfTR72M	72hr TNFa	RGC	12.5236	14.9083	709	1224	0.0514706
AAAGTAGCACCAACCG-zfTR72M	72hr TNFa	RGC	4.59824	21.5593	1559	4361	0.0628296
AAATGCCCAGCATACT-zfTR72M	72hr TNFa	RGC	9.71579	21.9539	1069	2387	0.0737327
AACACGTGTATGAAAC-zfTR72M	72hr TNFa	RGC	13.4532	17.9374	1346	3182	0.0666248
AACCATGGTTGGAGGT-zfTR72M	72hr TNFa	RGC	12.8615	15.0467	713	1311	0.0892449
AACTCAGTCTTCTGGC-zfTR72M	72hr TNFa	RGC	10.1042	18.3375	838	1747	0.0778477
AACTTTCTCTACTCAT-zfTR72M	72hr TNFa	RGC	10.0268	22.4847	1010	2151	0.0404463
AAGGAGCGTTCCAACA-zfTR72M	72hr TNFa	RGC	14.851	20.26	826	1558	0.0905006
AAGGCAGCACATGTGT-zfTR72M	72hr TNFa	RGC	14.2615	12.5413	765	1296	0.0756173
AAGGCAGTCTTCAACT-zfTR72M	72hr TNFa	RGC	15.2506	22.1537	989	2049	0.0702782
AAGGTTCCACCCATTC-zfTR72M	72hr TNFa	RGC	12.3824	12.9301	965	2083	0.0484878
AATCCAGTCTCTGTCG-zfTR72M	72hr TNFa	RGC	10.786	19.9454	661	1208	0.0513245
ACACCAATCGTTTATC-zfTR72M	72hr TNFa	RGC	8.33144	20.2478	997	1989	0.0548014
ACACCCTCACTGCCAG-zfTR72M	72hr TNFa	RGC	13.8514	11.5156	719	1312	0.0960366
ACACCGGCAGTAGAGC-zfTR72M	72hr TNFa	RGC	9.73144	21.067	918	1945	0.0616967
ACACTGAAGAGCTATA-zfTR72M	72hr TNFa	RGC	13.8165	17.7224	897	1692	0.0579196
ACAGCCGGTCCTAGCG-zfTR72M	72hr TNFa	RGC	11.4151	22.5363	880	1763	0.0657969
ACAGCCGTCTATGTGG-zfTR72M	72hr TNFa	RGC	14.0027	18.4116	829	1724	0.0904872
ACATGGTAGAGGACGG-zfTR72M	72hr TNFa	RGC	10.4828	17.4978	687	1135	0.0625551
ACCTTTAGTATTCTCT-zfTR72M	72hr TNFa	RGC	10.8129	15.2217	1075	2282	0.0823839
ACGAGCCAGTGGGCTA-zfTR72M	72hr TNFa	RGC	9.19068	18.8077	812	1623	0.0462107
ACGAGGACAGTAGAGC-zfTR72M	72hr TNFa	RGC	14.5158	21.2373	639	1069	0.0579981
ACGATACGTAAATGTG-zfTR72M	72hr TNFa	RGC	11.3643	22.1531	764	1490	0.033557
ACGCAGCTCGCCAAAT-zfTR72M	72hr TNFa	RGC	14.9833	11.7569	837	1628	0.0687961
ACGCCGACAAACTGCT-zfTR72M	72hr TNFa	RGC	12.2054	20.0121	659	1196	0.0459866
ACGGCCAAGAACTCGG-zfTR72M	72hr TNFa	RGC	15.023	23.0186	624	1161	0.0904393
ACGGCCACAAGCCGCT-zfTR72M	72hr TNFa	RGC	10.2172	20.953	650	1183	0.0701606
ACGGGCTGTAAAGGAG-zfTR72M	72hr TNFa	RGC	16.1344	17.1108	618	1436	0.0654596
ACGGGTCGTTAAGATG-zfTR72M	72hr TNFa	RGC	11.6376	22.2001	1291	3068	0.0472621
ACGTCAACACGCCAGT-zfTR72M	72hr TNFa	RGC	12.6715	-25.0886	556	1088	0.0836397
ACTGCTCAGTCGTACT-zfTR72M	72hr TNFa	RGC	8.6876	17.902	924	1897	0.0564048
ACTGTCCAGATCCCAT-zfTR72M	72hr TNFa	RGC	10.2708	20.3684	910	1940	0.0891753
ACTTACTAGCGTTGCC-zfTR72M	72hr TNFa	RGC	15.7763	21.2127	656	1130	0.0522124
ACTTTCATCCACGCAG-zfTR72M	72hr TNFa	RGC	10.8326	19.9529	698	1429	0.0447866
AGAGCTTGTCCTGCTT-zfTR72M	72hr TNFa	RGC	11.7305	17.8059	604	1211	0.0536746
AGAGTGGGTAAGGATT-zfTR72M	72hr TNFa	RGC	16.0198	14.7678	599	1070	0.0803738
AGATCTGCACGCGAAA-zfTR72M	72hr TNFa	RGC	15.1671	23.3654	807	1576	0.069797
AGATTGCTCAGCTGGC-zfTR72M	72hr TNFa	RGC	12.1806	21.6651	824	1516	0.0389182
AGCAGCCTCGGTGTCG-zfTR72M	72hr TNFa	RGC	10.1905	18.8002	1024	2118	0.0661001
AGCCTAACATATGGTC-zfTR72M	72hr TNFa	RGC	9.89633	21.8703	975	2089	0.050742
AGCTCTCCATGCCACG-zfTR72M	72hr TNFa	RGC	13.1635	12.677	706	1364	0.0740469
AGCTCTCTCACAAACC-zfTR72M	72hr TNFa	RGC	10.0045	20.9406	1342	3119	0.0673293
AGCTTGAAGGAACTGC-zfTR72M	72hr TNFa	RGC	14.3059	20.7798	581	1054	0.0616698
AGCTTGAAGTGGGCTA-zfTR72M	72hr TNFa	RGC	17.5682	17.0063	708	1283	0.115355
AGCTTGACACAACTGT-zfTR72M	72hr TNFa	RGC	13.1738	19.7976	795	1751	0.0890919
AGGGATGTCGGAAACG-zfTR72M	72hr TNFa	RGC	13.3442	14.9328	864	1666	0.0732293
AGGGTGACATCTATGG-zfTR72M	72hr TNFa	RGC	9.60601	18.5385	627	1118	0.0456172
AGGGTGATCGAACGGA-zfTR72M	72hr TNFa	RGC	11.0045	18.2155	640	1213	0.0651278
AGTGAGGGTATTCTCT-zfTR72M	72hr TNFa	RGC	9.95144	22.4118	1065	2264	0.034894
AGTGGGAGTTCCTCCA-zfTR72M	72hr TNFa	RGC	12.7814	21.9096	720	1357	0.0478998
AGTTGGTCATCTCCCA-zfTR72M	72hr TNFa	RGC	9.41857	21.0192	1606	4430	0.0349887
AGTTGGTGTCCGAAGA-zfTR72M	72hr TNFa	RGC	10.6677	19.4595	585	1051	0.0627973
ATAACGCTCACCGGGT-zfTR72M	72hr TNFa	RGC	11.311	22.5538	1040	2212	0.051085
ATAGACCTCCCGACTT-zfTR72M	72hr TNFa	RGC	11.5469	12.426	781	1449	0.111111
ATCACGACACTTCGAA-zfTR72M	72hr TNFa	RGC	9.96041	18.5638	940	2156	0.0700371
ATCATGGCAGTAACGG-zfTR72M	72hr TNFa	RGC	9.93163	22.2993	1189	2565	0.0495127
ATCTACTAGTGTACTC-zfTR72M	72hr TNFa	RGC	11.7227	22.6081	900	1862	0.056391
ATCTACTCAGAGTGTG-zfTR72M	72hr TNFa	RGC	13.3318	14.315	955	1958	0.0903984
ATCTGCCCATTTGCCC-zfTR72M	72hr TNFa	RGC	12.9917	12.2984	887	1732	0.0773672
ATTGGTGAGGTTACCT-zfTR72M	72hr TNFa	RGC	13.712	20.0433	620	1216	0.110197
CAACTAGAGAGGACGG-zfTR72M	72hr TNFa	RGC	9.6538	22.2914	1026	2389	0.0477187
CAAGGCCCAGACGTAG-zfTR72M	72hr TNFa	RGC	17.1089	14.3295	867	1744	0.0665138
CAAGTTGTCAACCATG-zfTR72M	72hr TNFa	RGC	14.0187	17.7992	895	1855	0.142857
CACACTCCATGTCTCC-zfTR72M	72hr TNFa	RGC	14.6707	23.8526	785	1476	0.050813
CACACTCTCAGCGACC-zfTR72M	72hr TNFa	RGC	9.22413	20.4516	1438	3557	0.0924937
CACAGGCAGATCCTGT-zfTR72M	72hr TNFa	RGC	8.7727	14.8106	1071	2358	0.0415606
CACAGGCGTACGCACC-zfTR72M	72hr TNFa	RGC	12.8807	23.1429	1070	2457	0.0630851
CACATTTGTTACCAGT-zfTR72M	72hr TNFa	RGC	16.6475	19.5545	558	1064	0.0554511
CACCACTAGGCTCAGA-zfTR72M	72hr TNFa	RGC	11.6786	21.8004	929	2024	0.0335968
CACTCCAGTGATGCCC-zfTR72M	72hr TNFa	RGC	14.0365	17.6632	669	1078	0.0593692
CAGAATCAGTCAATAG-zfTR72M	72hr TNFa	RGC	11.9102	23.7432	812	1714	0.0332555
CAGCAGCTCGCGTAGC-zfTR72M	72hr TNFa	RGC	12.0658	23.63	783	1620	0.0524691
CAGCATAAGCTAAGAT-zfTR72M	72hr TNFa	RGC	11.1604	18.2431	612	1127	0.0692103
CAGCCGACAAACCCAT-zfTR72M	72hr TNFa	RGC	10.4631	17.7616	547	1101	0.0663034
CAGCTAAGTCATTAGC-zfTR72M	72hr TNFa	RGC	14.9716	16.413	686	1204	0.0681063
CAGCTGGAGGCTAGAC-zfTR72M	72hr TNFa	RGC	8.0926	14.5798	1001	2246	0.0917186
CAGCTGGCATACGCTA-zfTR72M	72hr TNFa	RGC	10.969	20.0167	630	1178	0.0636672
CAGGTGCAGGCATGGT-zfTR72M	72hr TNFa	RGC	9.46122	20.2524	736	1319	0.0932525
CAGGTGCAGTACGATA-zfTR72M	72hr TNFa	RGC	13.3529	16.3947	636	1062	0.0602637
CATATGGAGGCATGGT-zfTR72M	72hr TNFa	RGC	14.0849	23.4305	986	2065	0.0566586
CATATTCTCCCATTAT-zfTR72M	72hr TNFa	RGC	15.5221	21.4488	575	1005	0.0547264
CATCAGATCAATACCG-zfTR72M	72hr TNFa	RGC	11.1075	22.2598	848	1629	0.0509515
CATCCACGTACAGCAG-zfTR72M	72hr TNFa	RGC	12.853	24.1619	1097	2652	0.066365
CATGCCTAGCCTCGTG-zfTR72M	72hr TNFa	RGC	17.3672	12.2839	987	2068	0.123791
CCAATCCTCTCCAGGG-zfTR72M	72hr TNFa	RGC	9.7043	21.9614	1230	2868	0.0599721
CCACCTATCCCATTTA-zfTR72M	72hr TNFa	RGC	13.8629	20.9491	680	1210	0.0702479
CCACGGACAACCGCCA-zfTR72M	72hr TNFa	RGC	17.9085	22.8448	765	1502	0.069241
CCAGCGAAGGATATAC-zfTR72M	72hr TNFa	RGC	21.9582	21.8085	593	1119	0.0741734
CCAGCGAAGGTAGCCA-zfTR72M	72hr TNFa	RGC	13.6341	19.9687	679	1180	0.0838983
CCCAGTTGTATATCCG-zfTR72M	72hr TNFa	RGC	11.0528	19.9647	577	1048	0.0715649
CCGTACTGTCTCTCTG-zfTR72M	72hr TNFa	RGC	10.2341	20.3948	1353	3528	0.0564059
CCGTTCAGTAAGGGCT-zfTR72M	72hr TNFa	RGC	12.8022	17.3404	885	1737	0.0616005
CCTAAAGCACGTAAGG-zfTR72M	72hr TNFa	RGC	12.2413	20.7141	935	2195	0.0624146
CCTACACAGGACTGGT-zfTR72M	72hr TNFa	RGC	15.6569	21.2279	786	1454	0.0667125
CCTACACCATATGCTG-zfTR72M	72hr TNFa	RGC	8.81718	20.3927	1277	2841	0.0732137
CCTAGCTCATCCGCGA-zfTR72M	72hr TNFa	RGC	14.985	19.7218	637	1087	0.0708372
CCTCAGTCACTGCCAG-zfTR72M	72hr TNFa	RGC	10.1532	22.547	1173	2778	0.0525558
CCTCTGAAGAGACTTA-zfTR72M	72hr TNFa	RGC	16.2031	19.4794	667	1226	0.0367047
CCTTCCCTCGTCACGG-zfTR72M	72hr TNFa	RGC	18.7622	11.1932	793	1563	0.0294306
CCTTTCTTCACGCGGT-zfTR72M	72hr TNFa	RGC	9.84828	21.4066	1201	2829	0.0392365
CGAATGTGTAGGCATG-zfTR72M	72hr TNFa	RGC	10.6095	23.0624	1030	2328	0.0588488
CGACCTTAGCCAGTAG-zfTR72M	72hr TNFa	RGC	12.671	20.819	631	1130	0.0672566
CGACCTTGTCTCAACA-zfTR72M	72hr TNFa	RGC	10.28	22.2894	1493	3626	0.0449531
CGACCTTTCCATGAAC-zfTR72M	72hr TNFa	RGC	10.9764	11.2775	1023	2127	0.0446638
CGACCTTTCGCTTAGA-zfTR72M	72hr TNFa	RGC	9.9832	18.612	1348	3298	0.0557914
CGAGCACAGTGAAGAG-zfTR72M	72hr TNFa	RGC	11.1479	19.8692	773	1498	0.0340454
CGATCGGCATGAAGTA-zfTR72M	72hr TNFa	RGC	15.2225	7.92559	521	1087	0.0643974
CGATCGGTCGTTGCCT-zfTR72M	72hr TNFa	RGC	14.6739	21.3507	905	1635	0.0501529
CGATTGAAGATGGCGT-zfTR72M	72hr TNFa	RGC	9.80687	19.35	1136	2822	0.060241
CGCGTTTTCTAACCGA-zfTR72M	72hr TNFa	RGC	13.7165	20.8673	651	1182	0.0837563
CGCTTCAGTCCGCTGA-zfTR72M	72hr TNFa	RGC	18.1821	19.6555	695	1235	0.0461538
CGGACGTAGCCACTAT-zfTR72M	72hr TNFa	RGC	16.2751	21.9955	666	1168	0.0616438
CGGACGTAGCTGAAAT-zfTR72M	72hr TNFa	RGC	14.6259	8.21745	621	1586	0.111602
CGGACTGGTCTGGTCG-zfTR72M	72hr TNFa	RGC	10.9384	22.5349	669	1201	0.0358035
CGGAGTCGTGAACCTT-zfTR72M	72hr TNFa	RGC	8.11323	18.3748	1458	3402	0.0411523
CGGAGTCTCCGTCATC-zfTR72M	72hr TNFa	RGC	11.6586	22.7524	835	1601	0.0356027
CGGTTAACATTGTGCA-zfTR72M	72hr TNFa	RGC	9.23621	21.8077	791	1375	0.0443636
CGGTTAATCGGATGGA-zfTR72M	72hr TNFa	RGC	16.8208	16.8253	581	1045	0.103349
CGGTTAATCGTTACGA-zfTR72M	72hr TNFa	RGC	10.1123	21.6987	869	1656	0.0640097
CGTAGCGCACAGATTC-zfTR72M	72hr TNFa	RGC	12.1781	18.6288	751	1847	0.0817542
CGTCACTGTTCCATGA-zfTR72M	72hr TNFa	RGC	10.8969	22.0537	1331	3020	0.0612583
CGTCCATCAGCGTAAG-zfTR72M	72hr TNFa	RGC	11.4634	15.744	738	1354	0.0768095
CGTCTACAGGAGCGTT-zfTR72M	72hr TNFa	RGC	14.4574	16.1278	1079	2375	0.0669474
CGTGAGCAGTCGATAA-zfTR72M	72hr TNFa	RGC	9.88341	21.0991	919	1766	0.0509626
CGTGAGCGTAAGTGTA-zfTR72M	72hr TNFa	RGC	9.55832	21.2786	655	1247	0.0561347
CGTGTCTGTCAATGTC-zfTR72M	72hr TNFa	RGC	13.5173	23.5654	754	1498	0.0540721
CGTTCTGTCAGAAATG-zfTR72M	72hr TNFa	RGC	11.4583	19.9853	769	1740	0.095977
CGTTCTGTCTACGAGT-zfTR72M	72hr TNFa	RGC	13.6188	21.0336	706	1411	0.0786676
CTACATTCATTGCGGC-zfTR72M	72hr TNFa	RGC	16.3768	19.9023	701	1286	0.0451011
CTACCCATCTGACCTC-zfTR72M	72hr TNFa	RGC	9.73422	22.3714	1348	3087	0.0236476
CTAGCCTCAGTCTTCC-zfTR72M	72hr TNFa	RGC	8.96747	16.9272	900	1877	0.0756526
CTCGAAAAGACACTAA-zfTR72M	72hr TNFa	RGC	18.4094	16.5936	648	1127	0.0532387
CTCGAAAGTGTTCGAT-zfTR72M	72hr TNFa	RGC	19.2415	21.0306	719	1416	0.0805085
CTCGGAGTCTCGATGA-zfTR72M	72hr TNFa	RGC	13.808	22.7454	926	1979	0.0399192
CTCGGGATCTTGAGAC-zfTR72M	72hr TNFa	RGC	11.6777	22.3311	703	1372	0.0524781
CTCTAATCAGCTCGAC-zfTR72M	72hr TNFa	RGC	13.1655	12.0952	791	1525	0.067541
CTCTAATCATACTACG-zfTR72M	72hr TNFa	RGC	11.1489	21.6287	963	1960	0.0418367
CTCTAATGTGATAAGT-zfTR72M	72hr TNFa	RGC	5.85767	19.3212	1187	2447	0.0331018
CTCTACGAGGTGCTAG-zfTR72M	72hr TNFa	RGC	14.9251	21.6706	770	1451	0.0482426
CTCTACGCATCTGGTA-zfTR72M	72hr TNFa	RGC	9.9435	22.4745	832	1661	0.0391331
CTCTACGTCGCCTGTT-zfTR72M	72hr TNFa	RGC	18.8112	13.2577	881	1546	0.0478655
CTGAAACAGAGGGCTT-zfTR72M	72hr TNFa	RGC	10.1879	22.0573	663	1297	0.0508867
CTGAAACTCTGCAGTA-zfTR72M	72hr TNFa	RGC	10.2101	22.2334	1492	3708	0.0625674
CTGAAGTCACAACGCC-zfTR72M	72hr TNFa	RGC	16.6916	12.1043	1178	2443	0.0761359
CTGATAGCATCCTAGA-zfTR72M	72hr TNFa	RGC	15.9553	17.8628	588	1037	0.0877531
CTGCTGTCACGGCTAC-zfTR72M	72hr TNFa	RGC	10.0191	22.3956	1090	2295	0.0331155
CTGTTTAGTCGAAAGC-zfTR72M	72hr TNFa	RGC	12.5538	15.0598	710	1258	0.0572337
CTTTGCGAGTGCGATG-zfTR72M	72hr TNFa	RGC	9.86022	22.6088	1344	3284	0.0426309
GAAATGACACGGCCAT-zfTR72M	72hr TNFa	RGC	17.6919	19.1643	663	1086	0.0469613
GAAATGATCCACTGGG-zfTR72M	72hr TNFa	RGC	13.269	21.0828	644	1264	0.0664557
GAACCTAAGTCGATAA-zfTR72M	72hr TNFa	RGC	17.3146	19.0918	620	1073	0.0726934
GAACGGAAGCGTAATA-zfTR72M	72hr TNFa	RGC	11.9681	20.8889	611	1094	0.0521024
GACACGCGTAAGTGGC-zfTR72M	72hr TNFa	RGC	16.7398	17.3763	743	1732	0.117206
GACAGAGCACTACAGT-zfTR72M	72hr TNFa	RGC	11.8541	22.0253	853	1741	0.0419299
GACAGAGTCTTGCAAG-zfTR72M	72hr TNFa	RGC	10.952	18.4605	714	1332	0.0593093
GACCTGGAGTAGTGCG-zfTR72M	72hr TNFa	RGC	9.88214	19.199	895	1848	0.047619
GACCTGGCATATACCG-zfTR72M	72hr TNFa	RGC	11.1941	11.4678	1012	2047	0.0473864
GACGCGTTCGTTGACA-zfTR72M	72hr TNFa	RGC	10.8221	20.0952	678	1283	0.066251
GACGGCTCATATACCG-zfTR72M	72hr TNFa	RGC	18.6864	11.1991	827	1721	0.0412551
GACGTGCTCCTATTCA-zfTR72M	72hr TNFa	RGC	14.2843	20.8089	828	1558	0.0750963
GACTACATCCCTCAGT-zfTR72M	72hr TNFa	RGC	18.5395	11.2477	760	1475	0.0433898
GAGCAGAAGATGCGAC-zfTR72M	72hr TNFa	RGC	11.2234	22.3951	693	1226	0.0595432
GATCAGTCAAGACACG-zfTR72M	72hr TNFa	RGC	10.7588	18.4389	999	2104	0.0565589
GATCGATTCCGCATAA-zfTR72M	72hr TNFa	RGC	8.09749	14.79	1160	2540	0.0590551
GATCTAGGTAGCGATG-zfTR72M	72hr TNFa	RGC	13.9128	11.1161	727	1354	0.0805022
GATCTAGGTGAACCTT-zfTR72M	72hr TNFa	RGC	11.5051	19.8601	691	1548	0.0846253
GATGAGGGTACATCCA-zfTR72M	72hr TNFa	RGC	13.1708	22.9408	717	1290	0.072093
GATGAGGTCAATCTCT-zfTR72M	72hr TNFa	RGC	10.5133	22.596	1080	2381	0.0377992
GATGCTAGTCAACATC-zfTR72M	72hr TNFa	RGC	13.8718	18.9305	783	1615	0.121981
GATTCAGTCCAGATCA-zfTR72M	72hr TNFa	RGC	18.5968	11.4895	890	1769	0.048615
GCACATAAGAGTGACC-zfTR72M	72hr TNFa	RGC	11.3971	21.7385	926	1826	0.0695509
GCACATACACGTAAGG-zfTR72M	72hr TNFa	RGC	13.0236	23.3809	865	1813	0.0402648
GCACTCTAGTACGTTC-zfTR72M	72hr TNFa	RGC	9.82947	22.2668	1259	3084	0.0337224
GCATACACAACGCACC-zfTR72M	72hr TNFa	RGC	11.9291	18.3831	737	1366	0.045388
GCATACATCGCGGATC-zfTR72M	72hr TNFa	RGC	10.1436	21.5401	1212	2725	0.0568807
GCATGATGTGCAGGTA-zfTR72M	72hr TNFa	RGC	14.493	10.8685	1583	4405	0.0728717
GCATGTACACGAGAGT-zfTR72M	72hr TNFa	RGC	16.7782	17.2333	598	1111	0.10081
GCATGTACATCCCACT-zfTR72M	72hr TNFa	RGC	9.99751	18.0516	883	1824	0.0723684
GCATGTATCCACGTGG-zfTR72M	72hr TNFa	RGC	11.5699	22.5603	862	1684	0.0534442
GCCAAATAGCACACAG-zfTR72M	72hr TNFa	RGC	14.3857	23.7207	955	1997	0.0655984
GCCTCTACAAAGGTGC-zfTR72M	72hr TNFa	RGC	10.8769	18.1321	721	1502	0.0525965
GCCTCTAGTCATCGGC-zfTR72M	72hr TNFa	RGC	14.0121	18.4591	992	2043	0.062653
GCGACCAAGCTGAAAT-zfTR72M	72hr TNFa	RGC	15.7574	22.254	648	1271	0.0676633
GCGCCAAAGCTAACTC-zfTR72M	72hr TNFa	RGC	11.2455	22.0199	779	1526	0.0432503
GCGCCAAAGGTGGGTT-zfTR72M	72hr TNFa	RGC	11.9068	19.5664	1251	2749	0.0749363
GCTCCTAAGAAAGTGG-zfTR72M	72hr TNFa	RGC	9.03615	21.3683	937	2215	0.0392777
GCTGCAGGTTCGCTAA-zfTR72M	72hr TNFa	RGC	17.1916	23.7643	2510	8763	0.0649321
GCTGCGAGTAACGACG-zfTR72M	72hr TNFa	RGC	12.5689	22.8056	1567	4123	0.0836769
GCTGGGTCATCACAAC-zfTR72M	72hr TNFa	RGC	11.0704	22.158	739	1481	0.0425388
GCTTCCAAGCCGTCGT-zfTR72M	72hr TNFa	RGC	15.6351	21.3238	977	1975	0.0713924
GGAATAACATCGACGC-zfTR72M	72hr TNFa	RGC	11.9828	22.8939	948	2171	0.0796868
GGACAGAGTCAAAGCG-zfTR72M	72hr TNFa	RGC	17.9602	17.6054	649	1198	0.0717863
GGAGCAAGTGAGGCTA-zfTR72M	72hr TNFa	RGC	14.2976	21.5855	651	1151	0.032146
GGATGTTCACCCATGG-zfTR72M	72hr TNFa	RGC	11.3314	20.1211	671	1333	0.0367592
GGCAATTGTAAGTGGC-zfTR72M	72hr TNFa	RGC	11.1452	18.8987	694	1259	0.0468626
GGCGACTTCTGGTGTA-zfTR72M	72hr TNFa	RGC	9.97695	22.4266	1003	2149	0.0446719
GGCGACTTCTTGTACT-zfTR72M	72hr TNFa	RGC	18.2285	17.815	630	1429	0.189643
GGGCACTAGCCCAATT-zfTR72M	72hr TNFa	RGC	7.50502	19.6145	1120	2353	0.0458989
GGGCATCGTCGTTGTA-zfTR72M	72hr TNFa	RGC	14.1223	22.6038	743	1382	0.036903
GGTGAAGAGGAGCGTT-zfTR72M	72hr TNFa	RGC	15.2049	12.0472	837	1773	0.0389171
GGTGCGTCAGACGCAA-zfTR72M	72hr TNFa	RGC	10.14	17.598	624	1251	0.0751399
GTAACGTAGTTAACGA-zfTR72M	72hr TNFa	RGC	10.3903	22.1513	1114	2801	0.0710461
GTAACGTTCGGTGTTA-zfTR72M	72hr TNFa	RGC	10.041	22.3893	1036	2206	0.0639166
GTAACTGGTTACCGAT-zfTR72M	72hr TNFa	RGC	11.378	23.5296	1673	4627	0.0657013
GTACTCCGTTCAGTAC-zfTR72M	72hr TNFa	RGC	10.4857	17.885	943	1970	0.057868
GTACTCCTCCACGTTC-zfTR72M	72hr TNFa	RGC	10.4827	18.3633	602	1119	0.0428954
GTAGGCCAGGCGCTCT-zfTR72M	72hr TNFa	RGC	17.7369	13.6462	877	1552	0.0786082
GTAGTCAAGCCAGGAT-zfTR72M	72hr TNFa	RGC	16.3225	17.4719	561	1006	0.0944334
GTATCTTGTGGTTTCA-zfTR72M	72hr TNFa	RGC	11.5775	21.9487	851	1626	0.0405904
GTATTCTAGTCTTGCA-zfTR72M	72hr TNFa	RGC	10.9227	22.0401	651	1147	0.0331299
GTATTCTCAAGCCATT-zfTR72M	72hr TNFa	RGC	9.27819	21.4961	853	1735	0.0380403
GTATTCTCAAGGTTTC-zfTR72M	72hr TNFa	RGC	10.0084	22.4768	1036	2281	0.0350723
GTCAAGTCATCGGGTC-zfTR72M	72hr TNFa	RGC	12.5357	12.8503	951	1880	0.062766
GTCAAGTGTCGCGAAA-zfTR72M	72hr TNFa	RGC	11.698	20.5988	742	1238	0.0597738
GTCACAAGTAGTGAAT-zfTR72M	72hr TNFa	RGC	11.781	22.1846	1005	2057	0.0452115
GTCACGGTCCAATGGT-zfTR72M	72hr TNFa	RGC	11.6884	20.5786	870	1848	0.0422078
GTCATTTGTTCGTGAT-zfTR72M	72hr TNFa	RGC	8.43552	18.7006	644	1169	0.0804106
GTCCTCATCCAGATCA-zfTR72M	72hr TNFa	RGC	16.5856	18.3604	591	1077	0.0584958
GTCGTAAGTCCTAGCG-zfTR72M	72hr TNFa	RGC	19.3411	21.2317	778	1504	0.056516
GTGAAGGAGAGTAAGG-zfTR72M	72hr TNFa	RGC	15.6944	21.925	699	1229	0.0618389
GTGCAGCGTAGCGATG-zfTR72M	72hr TNFa	RGC	10.8325	21.814	699	1236	0.0453074
GTGCAGCTCAATACCG-zfTR72M	72hr TNFa	RGC	10.5786	22.5049	1641	4578	0.0391
GTGCAGCTCTGTCCGT-zfTR72M	72hr TNFa	RGC	6.9709	16.2874	611	1139	0.0983319
GTGCATACAGTGGAGT-zfTR72M	72hr TNFa	RGC	14.4803	21.548	952	1951	0.0445925
GTGCTTCTCGAGCCCA-zfTR72M	72hr TNFa	RGC	8.08863	19.8498	861	1698	0.0506478
GTGTGCGGTGGCTCCA-zfTR72M	72hr TNFa	RGC	9.84894	18.8971	987	2169	0.06639
GTGTGCGGTTTGGGCC-zfTR72M	72hr TNFa	RGC	16.0556	21.3761	814	1641	0.0585009
GTTCATTAGCTACCGC-zfTR72M	72hr TNFa	RGC	9.96389	18.3737	657	1232	0.0519481
GTTCATTCACCGAAAG-zfTR72M	72hr TNFa	RGC	9.918	22.4711	1258	3157	0.0452962
GTTCGGGAGAGGTAGA-zfTR72M	72hr TNFa	RGC	10.4775	15.8012	664	1149	0.0748477
GTTCGGGTCACCTCGT-zfTR72M	72hr TNFa	RGC	12.7964	24.2215	1388	3473	0.0725597
GTTTCTAAGAGTACAT-zfTR72M	72hr TNFa	RGC	13.2421	15.0864	628	1173	0.056266
GTTTCTAAGTGAAGAG-zfTR72M	72hr TNFa	RGC	10.2218	22.6	1303	3172	0.0491803
TAAACCGTCGCATGAT-zfTR72M	72hr TNFa	RGC	11.9962	22.3569	982	2142	0.0527544
TAAGCGTAGCGTGTCC-zfTR72M	72hr TNFa	RGC	15.3593	21.9834	860	1684	0.0665083
TAAGCGTTCAGTTCGA-zfTR72M	72hr TNFa	RGC	9.84843	18.4245	1818	4744	0.0704047
TACCTATGTAGGGACT-zfTR72M	72hr TNFa	RGC	17.7073	18.3605	664	1195	0.065272
TACCTTATCTGATTCT-zfTR72M	72hr TNFa	RGC	10.7581	25.5704	952	1878	0.0623003
TACGGATGTGAGGCTA-zfTR72M	72hr TNFa	RGC	9.86846	19.0661	949	2045	0.0640587
TACGGATGTTCGGGCT-zfTR72M	72hr TNFa	RGC	13.0155	12.6492	771	1489	0.0550705
TACGGATTCTGGTTCC-zfTR72M	72hr TNFa	RGC	10.0197	22.2345	902	2113	0.0567913
TACGGTAGTTACCGAT-zfTR72M	72hr TNFa	RGC	15.0824	17.6027	872	1850	0.0886486
TACTCATTCACAATGC-zfTR72M	72hr TNFa	RGC	11.7842	22.1985	714	1250	0.0672
TACTCGCAGCATGGCA-zfTR72M	72hr TNFa	RGC	11.3651	12.7081	1408	3800	0.0652632
TACTTACGTCACACGC-zfTR72M	72hr TNFa	RGC	15.8422	22.1459	718	1411	0.0737066
TACTTACTCATATCGG-zfTR72M	72hr TNFa	RGC	12.4257	14.9687	672	1225	0.0759184
TAGTTGGAGTCGATAA-zfTR72M	72hr TNFa	RGC	10.3922	20.1927	1157	2631	0.0520715
TATTACCAGATTACCC-zfTR72M	72hr TNFa	RGC	8.24095	14.3603	929	2105	0.0503563
TCAACGAGTATAGGTA-zfTR72M	72hr TNFa	RGC	9.60863	20.0441	1020	2270	0.0585903
TCAATCTAGTTGAGAT-zfTR72M	72hr TNFa	RGC	-34.5922	4.21198	998	2030	0.053202
TCACGAACACCTCGGA-zfTR72M	72hr TNFa	RGC	10.5383	22.4357	989	2061	0.0426977
TCAGATGCACCGGAAA-zfTR72M	72hr TNFa	RGC	11.871	22.2633	736	1344	0.0550595
TCAGATGGTGGCGAAT-zfTR72M	72hr TNFa	RGC	10.9855	20.1098	629	1105	0.041629
TCAGCAAGTCGGGTCT-zfTR72M	72hr TNFa	RGC	11.6326	20.8718	718	1689	0.0870337
TCAGCTCAGCTGAAAT-zfTR72M	72hr TNFa	RGC	12.448	23.5809	1022	2366	0.043956
TCAGGATAGGCTCAGA-zfTR72M	72hr TNFa	RGC	10.1444	22.1515	909	1829	0.0349918
TCAGGTACACCATGTA-zfTR72M	72hr TNFa	RGC	8.22114	18.4382	715	1375	0.0661818
TCAGGTATCTAAGCCA-zfTR72M	72hr TNFa	RGC	13.0325	21.3965	907	1758	0.0517634
TCATTTGAGGGATCTG-zfTR72M	72hr TNFa	RGC	11.8214	19.7218	738	1290	0.0449612
TCATTTGGTCACTGGC-zfTR72M	72hr TNFa	RGC	12.2544	12.9571	1497	3620	0.0546961
TCCACACCACATCCGG-zfTR72M	72hr TNFa	RGC	13.2909	12.2437	871	1636	0.0580685
TCGAGGCGTACCGGCT-zfTR72M	72hr TNFa	RGC	15.4719	21.7773	706	1283	0.0623539
TCGCGAGTCTTGAGGT-zfTR72M	72hr TNFa	RGC	12.281	19.1264	561	1035	0.036715
TCGGTAAAGGGATGGG-zfTR72M	72hr TNFa	RGC	9.83688	21.9518	1063	2624	0.0499238
TCGTACCTCACCAGGC-zfTR72M	72hr TNFa	RGC	10.954	20.1656	690	1458	0.042524
TCGTAGAGTATATGGA-zfTR72M	72hr TNFa	RGC	8.43948	14.3272	831	1698	0.0641932
TCTGAGAGTAGCGCTC-zfTR72M	72hr TNFa	RGC	10.5798	19.4803	974	2064	0.0770349
TCTTTCCAGAGTGAGA-zfTR72M	72hr TNFa	RGC	11.5435	21.4987	629	1242	0.0628019
TCTTTCCGTTCCACAA-zfTR72M	72hr TNFa	RGC	18.5407	13.4156	663	1126	0.0586146
TGACAACGTAGGACAC-zfTR72M	72hr TNFa	RGC	15.6549	20.8965	632	1086	0.0478821
TGACGGCCAGTGGGAT-zfTR72M	72hr TNFa	RGC	11.4453	22.2543	700	1220	0.0680328
TGACTAGAGTTAAGTG-zfTR72M	72hr TNFa	RGC	14.5112	21.5733	713	1350	0.0666667
TGACTTTAGGTAGCTG-zfTR72M	72hr TNFa	RGC	11.767	20.0423	620	1167	0.0651243
TGCACCTCAAGCGTAG-zfTR72M	72hr TNFa	RGC	14.3641	22.5775	814	1770	0.0841808
TGCCCATCACGTCTCT-zfTR72M	72hr TNFa	RGC	10.7642	22.4445	868	1676	0.0286396
TGCCCATGTAAGGGCT-zfTR72M	72hr TNFa	RGC	10.4806	12.7581	1224	3120	0.0679487
TGCCCTAAGGCTATCT-zfTR72M	72hr TNFa	RGC	12.1957	22.6677	865	1786	0.055991
TGCCCTACACGGCCAT-zfTR72M	72hr TNFa	RGC	12.9179	16.0033	652	1151	0.0660295
TGCCCTAGTGCAACTT-zfTR72M	72hr TNFa	RGC	10.2935	22.297	819	1692	0.0496454
TGCCCTATCATGTAGC-zfTR72M	72hr TNFa	RGC	14.1239	14.1078	1088	2281	0.0850504
TGCGTGGAGGCTCAGA-zfTR72M	72hr TNFa	RGC	16.2458	19.346	662	1151	0.0564726
TGGCGCACACAGGTTT-zfTR72M	72hr TNFa	RGC	19.9713	15.6567	582	1005	0.081592
TGGTTCCAGACTTGAA-zfTR72M	72hr TNFa	RGC	15.3654	17.5588	758	1400	0.0642857
TGTATTCGTACGCACC-zfTR72M	72hr TNFa	RGC	16.0429	12.6737	1304	3109	0.0614345
TGTGTTTCAGGTCGTC-zfTR72M	72hr TNFa	RGC	10.3018	22.8131	1223	3226	0.0399876
TGTGTTTTCGACCAGC-zfTR72M	72hr TNFa	RGC	13.3036	18.8611	677	1319	0.0879454
TGTTCCGGTATAGGGC-zfTR72M	72hr TNFa	RGC	10.6486	20.9235	1035	2289	0.0327654
TTAACTCCACTGTTAG-zfTR72M	72hr TNFa	RGC	9.90756	22.4245	896	1898	0.0210748
TTAGGACAGGTCATCT-zfTR72M	72hr TNFa	RGC	10.4209	22.5399	1097	2333	0.0702958
TTAGGACCAGCTTCGG-zfTR72M	72hr TNFa	RGC	13.8335	21.1409	677	1313	0.0571211
TTCGGTCAGGAGCGTT-zfTR72M	72hr TNFa	RGC	10.4988	20.6577	969	2183	0.059093
TTCGGTCCACATGTGT-zfTR72M	72hr TNFa	RGC	12.013	16.7189	721	1325	0.0777358
TTCGGTCTCGTCACGG-zfTR72M	72hr TNFa	RGC	14.586	23.6192	778	1526	0.070118
TTCTCAATCAAGATCC-zfTR72M	72hr TNFa	RGC	11.766	20.0138	635	1175	0.0646809
TTGACTTGTCTTTCAT-zfTR72M	72hr TNFa	RGC	8.03795	16.5566	692	1419	0.0443975
TTGCGTCCATAGACTC-zfTR72M	72hr TNFa	RGC	10.9006	20.7549	727	1346	0.0505201
TTGGAACAGAGCCTAG-zfTR72M	72hr TNFa	RGC	18.5406	18.565	776	1575	0.0622222
TTGTAGGGTGGTTTCA-zfTR72M	72hr TNFa	RGC	11.7125	22.1802	1219	2504	0.0507188
TTTACTGGTAGCACGA-zfTR72M	72hr TNFa	RGC	14.6878	22.0511	1018	2099	0.0757504
TTTACTGTCGGCGGTT-zfTR72M	72hr TNFa	RGC	11.9343	23.2976	564	1007	0.0645482
TTTCCTCAGCCAACAG-zfTR72M	72hr TNFa	RGC	13.0198	17.7004	822	1537	0.049447
AGGTCATCATGCGCAC-zfTR72M	72hr TNFa	RGC	13.6716	18.4766	965	1898	0.0648051
ATGGGAGGTTGGTAAA-zfTR72M	72hr TNFa	RGC	13.82	19.2961	787	1826	0.140197
CACAGGCAGTCTCGGC-zfTR72M	72hr TNFa	RGC	19.7677	21.0503	788	1393	0.0545585
CAGCTAAGTTCGTCTC-zfTR72M	72hr TNFa	RGC	16.1007	20.038	690	1150	0.0513043
CATGACACATGACGGA-zfTR72M	72hr TNFa	RGC	17.5462	19.8634	622	1381	0.0811007
CCATGTCCACCCTATC-zfTR72M	72hr TNFa	RGC	15.2062	20.3012	610	1074	0.0400372
CCGGTAGGTATAGGTA-zfTR72M	72hr TNFa	RGC	16.3645	20.5159	622	1187	0.064027
CGAACATGTCACCCAG-zfTR72M	72hr TNFa	RGC	12.5157	21.1333	750	1446	0.0608575
CGGAGTCAGCATCATC-zfTR72M	72hr TNFa	RGC	14.8557	14.2446	919	1694	0.0643447
CTCATTAAGTTGAGAT-zfTR72M	72hr TNFa	RGC	13.0246	10.8076	675	1339	0.117252
CTCGTACCATTGGCGC-zfTR72M	72hr TNFa	RGC	9.36762	17.7906	1611	4261	0.0563248
GAAGCAGCAGGAACGT-zfTR72M	72hr TNFa	RGC	11.0377	25.8124	726	1265	0.0577075
GGAAAGCTCAGGATCT-zfTR72M	72hr TNFa	RGC	12.7215	15.1693	670	1139	0.0640913
GTAGGCCAGTATTGGA-zfTR72M	72hr TNFa	RGC	18.674	11.3447	608	1078	0.0658627
TAAGCGTGTCAGAATA-zfTR72M	72hr TNFa	RGC	13.1464	23.9317	885	1615	0.050774
TACACGACAAAGGTGC-zfTR72M	72hr TNFa	RGC	17.3029	13.5439	883	1663	0.039086
TACCTTAGTACCCAAT-zfTR72M	72hr TNFa	RGC	13.8559	14.6359	750	1400	0.085
TACGGGCTCTGTCTCG-zfTR72M	72hr TNFa	RGC	14.6289	7.47339	433	1006	0.166004
TACTCATCACCTCGGA-zfTR72M	72hr TNFa	RGC	12.3777	22.5296	972	2000	0.0585
TTAGTTCAGAGACGAA-zfTR72M	72hr TNFa	RGC	11.6066	12.6552	909	1756	0.113326
AGATCTGTCGCACTCT-zfTR72M	72hr TNFa	RGC	13.3455	14.2843	1228	2738	0.0865595
TGCCAAAAGTGAATTG-zfTR72M	72hr TNFa	RGC	8.48099	16.4689	793	1502	0.0406125
TGGTTAGCAGAAGCAC-zfAd00R1	Adult R1	Microglia	-2.11609	-29.1329	742	1543	0.0848995
TTGGCAACACAAGTAA-zfAd00R1	Adult R1	Microglia	-10.9221	33.8032	843	2568	0.069704
GATTCAGCAGATGGCA-zfAd00R1	Adult R1	Microglia	-19.729	6.66985	587	1289	0.0442203
CGTCTACAGCAACGGT-zfAd00R1	Adult R1	Microglia	-9.44627	35.0231	989	4345	0.0151899
ATAACGCAGCAACGGT-zfAd00R1	Adult R1	Microglia	-11.0428	34.8264	402	1411	0.0403969
CAAGATCGTGAGCGAT-zfAd00R1	Adult R1	Microglia	-10.7495	34.185	488	2050	0.00878049
CCCATACAGTGTGGCA-zfAd00R1	Adult R1	Microglia	-9.05929	34.5818	1163	3912	0.0281186
CGAGCACGTGATAAGT-zfAd00R1	Adult R1	Microglia	-10.5697	33.7136	556	1685	0.0231454
CGATGTATCTGTACGA-zfAd00R1	Adult R1	Microglia	-10.8335	33.747	610	2340	0.0192308
CGCTTCAAGAGCCTAG-zfAd00R1	Adult R1	Microglia	-9.36947	33.9718	608	1812	0.137417
CGTAGGCTCCCGACTT-zfAd00R1	Adult R1	Microglia	-10.355	33.6561	868	3465	0.0484848
CTCTACGCAAGGCTCC-zfAd00R1	Adult R1	Microglia	-11.1781	34.4903	488	1230	0.0479675
GCTTGAACATGACATC-zfAd00R1	Adult R1	Microglia	-10.215	33.6699	647	2470	0.0238866
GGAACTTAGTTTCCTT-zfAd00R1	Adult R1	Microglia	-10.2527	33.6446	908	4549	0.0171466
GTCATTTTCCACGTTC-zfAd00R1	Adult R1	Microglia	-10.4636	33.3897	854	3685	0.0236092
TTGACTTAGTAATCCC-zfAd00R1	Adult R1	Microglia	-11.5206	32.621	513	1430	0.0230769
AACTCAGAGGAATTAC-zfAd00R1	Adult R1	Microglia	-11.0706	34.8285	356	1207	0.0372825
AAGACCTCATTCACTT-zfAd00R1	Adult R1	Microglia	-10.5771	33.5414	859	3167	0.024629
AAGTCTGGTCTCCCTA-zfAd00R1	Adult R1	Microglia	-10.7971	33.6723	413	1023	0.0478983
ACAGCCGCATTTCAGG-zfAd00R1	Adult R1	Microglia	-10.2415	33.7236	1059	5251	0.0199962
ACGAGGAGTGTCGCTG-zfAd00R1	Adult R1	Microglia	-10.8749	33.4594	551	1737	0.029361
ACGGGCTGTCATACTG-zfAd00R1	Adult R1	Microglia	-10.6989	33.2844	886	3935	0.0383736
AGAGCTTTCTGCTTGC-zfAd00R1	Adult R1	Microglia	-10.6569	33.6099	830	3561	0.0292053
AGATTGCTCGCCATAA-zfAd00R1	Adult R1	Microglia	-8.82582	34.3455	825	2913	0.0686577
AGCTCCTGTGAGGGTT-zfAd00R1	Adult R1	Microglia	-12.8789	29.749	536	1435	0.0466899
AGGCCACCAGTTAACC-zfAd00R1	Adult R1	Microglia	-10.6662	33.5795	975	4171	0.0246943
ATCACGAGTCTACCTC-zfAd00R1	Adult R1	Microglia	-11.1172	34.9069	269	1046	0.0630975
ATCCACCCACACGCTG-zfAd00R1	Adult R1	Microglia	-10.8236	34.2241	435	1459	0.0328992
CACAGGCTCCGCGTTT-zfAd00R1	Adult R1	Microglia	-9.26722	34.7004	605	1665	0.0516517
CATCAAGGTGCTAGCC-zfAd00R1	Adult R1	Microglia	-10.7662	33.8108	633	2182	0.0274977
CATCAGATCAGTACGT-zfAd00R1	Adult R1	Microglia	-11.1486	34.9619	284	1316	0.0463526
CATTCGCCAAGTCATC-zfAd00R1	Adult R1	Microglia	-11.0105	34.6107	408	1057	0.0491958
CCAATCCTCTAACTTC-zfAd00R1	Adult R1	Microglia	-11.0982	34.8551	528	2615	0.0493308
CCACGGAAGTAGCGGT-zfAd00R1	Adult R1	Microglia	-9.95459	33.7337	1094	5093	0.0268997
CCCTCCTAGGCTAGAC-zfAd00R1	Adult R1	Microglia	-10.3118	33.2798	791	2182	0.0311641
CCTAAAGAGTCTCGGC-zfAd00R1	Adult R1	Microglia	-10.3181	33.603	750	2898	0.0200138
CCTCAGTTCTCCGGTT-zfAd00R1	Adult R1	Microglia	-10.8487	33.7205	589	1679	0.03514
CGCTGGATCGGTGTCG-zfAd00R1	Adult R1	Microglia	-10.8493	33.4524	642	2115	0.0297872
CGTCACTTCTCCGGTT-zfAd00R1	Adult R1	Microglia	-9.55705	33.9255	587	1650	0.0290909
CTAATGGCAGGTCGTC-zfAd00R1	Adult R1	Microglia	-10.508	33.6528	655	2064	0.0532946
CTAGTGAGTCTGATCA-zfAd00R1	Adult R1	Microglia	-10.8948	34.0468	446	1397	0.0551181
CTTACCGAGATCCGAG-zfAd00R1	Adult R1	Microglia	-10.5216	34.9291	520	1698	0.0259128
GACGGCTGTTGGTAAA-zfAd00R1	Adult R1	Microglia	-11.1301	34.9212	269	1316	0.06231
GATCGCGGTCTACCTC-zfAd00R1	Adult R1	Microglia	-8.98807	34.0472	842	2379	0.0273224
GCATGATGTTCGGGCT-zfAd00R1	Adult R1	Microglia	-11.7803	32.2474	680	2276	0.0399824
GCATGATTCGGCCGAT-zfAd00R1	Adult R1	Microglia	-8.79772	34.4225	1514	6281	0.0436236
GCCAAATGTCAATACC-zfAd00R1	Adult R1	Microglia	-10.9827	34.5656	642	2722	0.047759
GCTGCGAGTAAGAGGA-zfAd00R1	Adult R1	Microglia	-9.14995	34.0684	1119	3494	0.0314825
GGCTCGAAGATGTTAG-zfAd00R1	Adult R1	Microglia	-10.8076	33.2006	485	1583	0.171194
GGCTCGACAAGTTGTC-zfAd00R1	Adult R1	Microglia	-9.71678	33.8573	1132	4983	0.0230785
GGCTCGAGTTGCTCCT-zfAd00R1	Adult R1	Microglia	-9.62327	33.9499	692	1915	0.0532637
GGGCATCAGTGCAAGC-zfAd00R1	Adult R1	Microglia	-9.97398	33.7229	554	1750	0.0217143
GGTGTTACAGATGGCA-zfAd00R1	Adult R1	Microglia	-10.1281	33.66	764	3289	0.041958
GTGCAGCTCAATAAGG-zfAd00R1	Adult R1	Microglia	-11.1191	34.903	348	1081	0.0573543
GTGCTTCGTGCACTTA-zfAd00R1	Adult R1	Microglia	-11.0093	34.3332	411	1145	0.041048
GTGTTAGAGCGCCTCA-zfAd00R1	Adult R1	Microglia	-8.59879	34.525	2019	8723	0.0282013
TGCCAAAAGCCCTAAT-zfAd00R1	Adult R1	Microglia	-11.2937	33.0209	1044	4175	0.0244311
TGGGAAGTCAGCGATT-zfAd00R1	Adult R1	Microglia	-10.8726	33.6533	584	1834	0.0381679
TGTATTCGTATTAGCC-zfAd00R1	Adult R1	Microglia	-9.95049	33.7162	1096	4048	0.0301383
TTATGCTGTTCACCTC-zfAd00R1	Adult R1	Microglia	-10.0723	33.7113	990	5335	0.0166823
TTCTCCTGTACTCAAC-zfAd00R1	Adult R1	Microglia	-11.0932	34.9224	388	1718	0.0430733
TTGAACGAGCATCATC-zfAd00R1	Adult R1	Microglia	-10.0053	33.796	972	4752	0.0431397
AAATGCCCAGTAAGAT-zfAd00R1	Adult R1	Microglia	-10.8848	33.3182	690	2399	0.0270946
ACTGATGTCTAACTGG-zfAd00R1	Adult R1	Microglia	-10.472	33.5373	1011	4349	0.0305817
CAAGGCCTCACATACG-zfAd00R1	Adult R1	Microglia	-10.3042	33.5856	752	3216	0.0245647
CAGTCCTCAGCAGTTT-zfAd00R1	Adult R1	Microglia	-11.1567	34.9443	324	1592	0.0270101
CTCGGGAGTCACCCAG-zfAd00R1	Adult R1	Microglia	-10.432	33.6928	560	1514	0.0449141
GAGTCCGAGCGAGAAA-zfAd00R1	Adult R1	Microglia	-11.2084	34.179	751	2859	0.0468695
GCAATCATCTGCCAGG-zfAd00R1	Adult R1	Microglia	-10.2047	33.7974	616	2382	0.054576
GGGCATCAGTGGGATC-zfAd00R1	Adult R1	Microglia	-10.8507	33.7481	440	1020	0.0284314
TCACGAAAGGCCATAG-zfAd00R1	Adult R1	Microglia	-10.7961	34.1478	495	1611	0.0266915
TCGAGGCAGAGCTTCT-zfAd00R1	Adult R1	Microglia	-10.7467	33.7276	362	1316	0.050152
TGCCCATAGGACACCA-zfAd00R1	Adult R1	Microglia	-9.55157	33.9707	1446	8903	0.0196563
TGCGCAGGTCATCGGC-zfAd00R1	Adult R1	Microglia	-10.4734	33.7356	743	2551	0.0325363
AACCATGTCGTGGGAA-zfAd00R2	Adult R2	Microglia	-9.72593	33.721	820	4286	0.024265
ACACTGAGTTCCATGA-zfAd00R2	Adult R2	Microglia	-9.86488	33.2118	993	4603	0.025201
AGGTCCGTCGAACTGT-zfAd00R2	Adult R2	Microglia	-9.57348	33.6828	935	3882	0.0350335
AGTGAGGTCAATACCG-zfAd00R2	Adult R2	Microglia	-10.2002	33.4847	749	2586	0.0247486
CACATAGAGCCGTCGT-zfAd00R2	Adult R2	Microglia	-9.90096	32.3856	872	3612	0.0334994
CAGTCCTGTGCTGTAT-zfAd00R2	Adult R2	Microglia	-9.72478	33.4748	887	4107	0.0238617
CGAACATGTACCTACA-zfAd00R2	Adult R2	Microglia	-10.0154	33.6365	667	2474	0.0303153
CGAGAAGGTACCTACA-zfAd00R2	Adult R2	Microglia	2.54178	28.6393	875	4706	0.0369741
CGATCGGGTATAAACG-zfAd00R2	Adult R2	Microglia	-9.347	34.3249	411	1059	0.111426
CTAGAGTAGGTGTGGT-zfAd00R2	Adult R2	Microglia	-11.0598	34.8552	551	3227	0.0421444
CTCTAATTCGTTTAGG-zfAd00R2	Adult R2	Microglia	-3.36907	32.9364	1107	6778	0.0300974
CTTACCGCAGATAATG-zfAd00R2	Adult R2	Microglia	15.7116	31.4385	482	1739	0.107533
GATCGTATCAAAGTAG-zfAd00R2	Adult R2	Microglia	-9.25532	34.3741	634	2006	0.0902293
GGGCACTGTGCTCTTC-zfAd00R2	Adult R2	Microglia	-12.6751	29.7569	563	1838	0.0408052
GTCATTTCAGTACACT-zfAd00R2	Adult R2	Microglia	-9.72903	33.4818	828	2869	0.0237016
TATCAGGAGTGGAGTC-zfAd00R2	Adult R2	Microglia	-9.5738	32.1269	472	1378	0.0529753
TCTTCGGAGTTAGGTA-zfAd00R2	Adult R2	Microglia	-9.68348	33.5925	1551	6936	0.0367647
TTTGCGCGTGGAAAGA-zfAd00R2	Adult R2	Microglia	-9.68949	33.6408	1120	5876	0.0188904
AGTTGGTCAATGGACG-zfAd00R2	Adult R2	Microglia	-11.6714	31.6398	702	2368	0.0342061
ATTATCCAGTGGCACA-zfAd00R2	Adult R2	Microglia	-9.66762	33.7124	973	4576	0.020542
CGCGTTTTCCATGAGT-zfAd00R2	Adult R2	Microglia	-9.79215	32.3774	806	3596	0.0258621
CTCATTATCCTCGCAT-zfAd00R2	Adult R2	Microglia	-9.94182	33.1155	1121	5031	0.028225
CTTTGCGGTATAAACG-zfAd00R2	Adult R2	Microglia	-9.31745	33.4419	776	3394	0.034178
GCACATACATGTAAGA-zfAd00R2	Adult R2	Microglia	-4.81025	33.7617	957	4206	0.0299572
GGCTGGTTCAGCACAT-zfAd00R2	Adult R2	Microglia	-10.1119	32.3972	598	1983	0.0383258
CTCATTATCGAGGTAG-zfAd00R2	Adult R2	Microglia	-9.66922	33.6649	1017	5176	0.0241499
CAGATCAAGACCTTTG-zfAd00MR1	Adult R3	Microglia	1.51901	20.3819	743	1628	0.123464
AGAGCGACACGACGAA-zfAd00MR1	Adult R3	Microglia	-4.046	25.6084	594	1079	0.119555
GATCGATAGCTAGTGG-zfAd00MR1	Adult R3	Microglia	2.1572	6.04523	873	2126	0.100188
TCAGCAAAGTCCATAC-zfAd00MR1	Adult R3	Microglia	-4.12664	26.244	695	1585	0.13123
ACGCCAGCATTGGCGC-zfAd00MR1	Adult R3	Microglia	-4.39052	25.8408	656	1333	0.140285
ACTTGTTAGCGATTCT-zfAd00MR1	Adult R3	Microglia	-4.44528	25.8441	1118	2801	0.157801
GACACGCAGATCTGAA-zfAd00MR1	Adult R3	Microglia	-4.49288	-2.32678	531	1050	0.125714
ACGGGTCGTGAACCTT-zfAd00MR1	Adult R3	Microglia	-2.60583	36.6463	1129	2743	0.0273423
CTACATTAGTTGAGAT-zfAd00MR1	Adult R3	Microglia	-5.89979	25.2496	1641	4535	0.0288864
AGTGGGACAATGTTGC-zfAd00MR1	Adult R3	Microglia	-5.82498	25.2612	1514	4121	0.0305751
GAACGGATCGCCCTTA-zfAd00MR1	Adult R3	Microglia	-5.52575	24.3393	1725	4453	0.0473838
ACTGAGTCACACGCTG-zfAd00MR1	Adult R3	Microglia	-5.86241	25.4337	1075	2783	0.0653971
ACTGTCCCAAGTAGTA-zfAd00MR1	Adult R3	Microglia	-5.85167	25.2933	762	1652	0.0320823
CAGCCGACAATTGCTG-zfAd00MR1	Adult R3	Microglia	-5.77189	25.2143	1447	3623	0.0320177
GCAAACTAGTATGACA-zfAd00MR1	Adult R3	Microglia	-6.13953	25.0967	1045	2312	0.0705017
TAGTTGGGTGCCTGTG-zfAd00MR1	Adult R3	Microglia	-5.75195	25.567	944	1912	0.040795
CATGACAAGTTAACGA-zfAd00MR1	Adult R3	Microglia	-5.42257	26.7347	677	1164	0.0652921
TGAGCATCATGACATC-zfAd00MR1	Adult R3	Microglia	20.102	9.61045	619	1283	0.0911925
CCGGGATAGGTGGGTT-zfAd00MR1	Adult R3	Microglia	20.1335	9.3652	520	1139	0.0263389
AAAGTAGAGCGATTCT-zfAd00MR1	Adult R3	Microglia	-13.7908	31.1249	897	2261	0.0367094
AACTCAGTCTGAGGGA-zfAd00MR1	Adult R3	Microglia	-12.9565	29.9897	757	2241	0.0531013
AAGGAGCAGTCGATAA-zfAd00MR1	Adult R3	Microglia	-13.7582	31.1447	794	2157	0.0445063
ACCCACTGTATTCTCT-zfAd00MR1	Adult R3	Microglia	-13.8186	31.1525	864	2407	0.0461155
ACTTTCATCGGAAACG-zfAd00MR1	Adult R3	Microglia	-10.2113	31.7705	810	1867	0.05624
AGCCTAACACTCTGTC-zfAd00MR1	Adult R3	Microglia	-12.9039	29.9357	510	1309	0.0741024
AGGGAGTAGTACTTGC-zfAd00MR1	Adult R3	Microglia	-13.0234	29.8623	752	2287	0.0393529
ATGCGATTCTTATCTG-zfAd00MR1	Adult R3	Microglia	-13.5439	30.4141	556	1331	0.0661157
CAAGGCCAGCTGAAAT-zfAd00MR1	Adult R3	Microglia	-13.8012	31.1541	1051	2753	0.0748275
CACAAACGTGAAGGCT-zfAd00MR1	Adult R3	Microglia	-13.7951	31.1457	733	1947	0.0328711
CAGCAGCGTATTACCG-zfAd00MR1	Adult R3	Microglia	-13.748	31.1376	692	1819	0.0318857
CCGTGGATCGGACAAG-zfAd00MR1	Adult R3	Microglia	-7.59063	31.8159	740	1923	0.0426417
CCTAAAGGTTCCCTTG-zfAd00MR1	Adult R3	Microglia	-6.71758	29.6704	556	1091	0.16407
CGAACATTCACGCGGT-zfAd00MR1	Adult R3	Microglia	-13.7929	31.16	817	2484	0.0628019
CGTCCATTCCTGTACC-zfAd00MR1	Adult R3	Microglia	-13.8133	31.1301	775	2101	0.0371252
CGTTCTGGTATATGGA-zfAd00MR1	Adult R3	Microglia	-13.7072	31.2151	749	2179	0.0399266
CGTTGGGTCCAAACAC-zfAd00MR1	Adult R3	Microglia	-13.8161	31.0843	776	2143	0.0265982
CTACGTCTCACAGTAC-zfAd00MR1	Adult R3	Microglia	-8.46778	30.3277	712	2212	0.056962
CTGGTCTAGAGACTAT-zfAd00MR1	Adult R3	Microglia	-13.6403	31.1298	1219	3928	0.0445519
CTGTGCTAGCACCGCT-zfAd00MR1	Adult R3	Microglia	-13.8589	31.0994	936	2239	0.100938
GAACGGAAGGCCCGTT-zfAd00MR1	Adult R3	Microglia	-13.8476	31.1182	717	2228	0.0587971
GACAGAGGTTCGGCAC-zfAd00MR1	Adult R3	Microglia	-12.4204	30.4351	551	1289	0.0504267
GACTGCGCAATCTGCA-zfAd00MR1	Adult R3	Microglia	-2.86364	26.9974	566	1128	0.0771277
GAGCAGATCGCGATCG-zfAd00MR1	Adult R3	Microglia	-13.5458	31.1124	960	2938	0.0272294
GATCAGTGTTAGATGA-zfAd00MR1	Adult R3	Microglia	-0.21806	22.8521	1746	5051	0.0465254
GATCGATAGGCGCTCT-zfAd00MR1	Adult R3	Microglia	-8.6834	30.0633	713	1478	0.0981055
GATGAGGGTACCGTTA-zfAd00MR1	Adult R3	Microglia	-10.3164	31.7221	839	2386	0.0393965
GGCTCGAGTATGAAAC-zfAd00MR1	Adult R3	Microglia	-12.4661	30.4576	837	2497	0.0352423
GGTGCGTTCTTAACCT-zfAd00MR1	Adult R3	Microglia	4.841	14.1088	936	3489	0.0306678
GTATTCTTCAACCAAC-zfAd00MR1	Adult R3	Microglia	-13.43	31.1407	709	1837	0.0440936
GTGTGCGGTACCATCA-zfAd00MR1	Adult R3	Microglia	-13.8286	31.0193	804	1981	0.0459364
GTTCATTGTCGCATAT-zfAd00MR1	Adult R3	Microglia	-8.4243	30.3723	1163	4065	0.0398524
TAAACCGAGCCACCTG-zfAd00MR1	Adult R3	Microglia	-11.3049	29.8681	861	2049	0.0937042
TACAGTGGTTCTGAAC-zfAd00MR1	Adult R3	Microglia	-13.8411	31.1397	1012	2702	0.0932642
TATCTCATCGTGGTCG-zfAd00MR1	Adult R3	Microglia	-12.6223	30.4387	868	2640	0.0484848
TCAGGTAAGTACGATA-zfAd00MR1	Adult R3	Microglia	-11.4156	33.8137	796	1969	0.0340274
TCGGTAAGTCCGTTAA-zfAd00MR1	Adult R3	Microglia	-13.8503	31.2788	847	1998	0.0995996
TCTGGAAAGAGTAAGG-zfAd00MR1	Adult R3	Microglia	-12.6302	29.8793	690	1928	0.031639
TGCCCATGTGTCAATC-zfAd00MR1	Adult R3	Microglia	-12.6311	30.477	608	1455	0.0467354
TTCTCCTAGGCATGTG-zfAd00MR1	Adult R3	Microglia	-13.837	31.0716	660	1789	0.0609279
TTGAACGCATGGTCAT-zfAd00MR1	Adult R3	Microglia	-13.8538	31.316	1495	4857	0.0514721
TTGGCAAAGTCGTACT-zfAd00MR1	Adult R3	Microglia	-13.7638	31.175	1044	3362	0.0443189
AAGCCGCCAGCCTGTG-zfAd00MR1	Adult R3	Microglia	-12.3535	30.5709	657	1628	0.04914
AATCCAGGTCAGCTAT-zfAd00MR1	Adult R3	Microglia	-12.6115	30.5003	608	1521	0.061144
AATCCAGGTGATAAGT-zfAd00MR1	Adult R3	Microglia	-13.0214	29.898	499	1092	0.0384615
ACACCCTCAAGCTGTT-zfAd00MR1	Adult R3	Microglia	-12.9148	29.7791	496	1205	0.0871369
AGAATAGCATGGTAGG-zfAd00MR1	Adult R3	Microglia	-6.7294	27.3416	1352	3362	0.0939917
GACAGAGCAAGGTTCT-zfAd00MR1	Adult R3	Microglia	-8.50244	30.3445	1113	2948	0.066825
GACGGCTCATATGAGA-zfAd00MR1	Adult R3	Microglia	-11.6099	29.863	922	2832	0.0879237
TCAGCTCTCAACTCTT-zfAd00MR1	Adult R3	Microglia	-13.8014	31.1259	685	1903	0.0446663
TGGTTAGCAACTTGAC-zfAd00MR1	Adult R3	Microglia	-12.138	30.2212	500	1024	0.0478516
ACACCGGGTACAAGTA-zfAd00MR1	Adult R3	Microglia	-12.7485	29.9139	900	2498	0.0740592
ACATACGAGACCACGA-zfAd00MR1	Adult R3	Microglia	-13.7754	31.168	927	3191	0.0473206
ACATCAGAGTGTGAAT-zfAd00MR1	Adult R3	Microglia	-13.8444	31.0952	1025	2378	0.0584525
ACGCCGATCGGTGTTA-zfAd00MR1	Adult R3	Microglia	-13.4416	31.0039	810	2331	0.0514801
ACTGTCCCAGGCGATA-zfAd00MR1	Adult R3	Microglia	-13.7985	31.1348	896	2584	0.0406347
AGAGCTTCAGATCTGT-zfAd00MR1	Adult R3	Microglia	-11.3852	34.0795	607	1522	0.0328515
AGCATACTCTGACCTC-zfAd00MR1	Adult R3	Microglia	-13.7923	31.1488	1055	3361	0.029158
AGCTTGATCCTTCAAT-zfAd00MR1	Adult R3	Microglia	-13.8258	31.1376	998	3139	0.0707232
AGGGTGAGTGCGATAG-zfAd00MR1	Adult R3	Microglia	-5.68417	29.2716	497	1056	0.191288
AGTCTTTAGTCTCGGC-zfAd00MR1	Adult R3	Microglia	-10.0682	32.0428	573	1151	0.122502
CACACCTGTATATGGA-zfAd00MR1	Adult R3	Microglia	-12.4557	30.3557	734	2033	0.0462371
CACAGGCCAGCATGAG-zfAd00MR1	Adult R3	Microglia	-12.8593	29.9601	775	2012	0.0318091
CACTCCAAGCACAGGT-zfAd00MR1	Adult R3	Microglia	-11.4731	33.9035	560	1310	0.0824427
CACTCCAAGTCATCCA-zfAd00MR1	Adult R3	Microglia	-3.87048	26.2808	779	1912	0.0957113
CAGCAGCGTTCCAACA-zfAd00MR1	Adult R3	Microglia	-11.3336	34.1447	485	1014	0.0857988
CCACGGAAGAACAACT-zfAd00MR1	Adult R3	Microglia	-6.23046	29.2874	581	1227	0.125509
CCTCAGTTCTAACTCT-zfAd00MR1	Adult R3	Microglia	-13.7823	31.1634	889	2587	0.0347893
CCTTCGATCTACCTGC-zfAd00MR1	Adult R3	Microglia	-12.5819	30.5584	798	2708	0.0420975
CCTTCGATCTCCTATA-zfAd00MR1	Adult R3	Microglia	-13.4135	30.1685	1130	3082	0.0421804
CGTGAGCGTATATGAG-zfAd00MR1	Adult R3	Microglia	-11.0863	33.6609	612	1395	0.0243728
CTACATTAGGAGTCTG-zfAd00MR1	Adult R3	Microglia	-13.2277	31.1846	714	2007	0.0383657
CTTAACTTCGTCGTTC-zfAd00MR1	Adult R3	Microglia	-10.1831	32.0858	819	2165	0.0512702
GATCGATCAATCGAAA-zfAd00MR1	Adult R3	Microglia	-13.8166	31.1235	605	1751	0.0296973
GCGCAGTGTCTCAACA-zfAd00MR1	Adult R3	Microglia	-8.3799	30.0439	882	2788	0.0376614
GCTGCAGTCACCGTAA-zfAd00MR1	Adult R3	Microglia	-2.80584	29.1571	828	3010	0.0109635
GGGAATGGTGCGATAG-zfAd00MR1	Adult R3	Microglia	-13.0476	29.8799	741	2227	0.0318815
GGGTCTGTCATTTGGG-zfAd00MR1	Adult R3	Microglia	-13.7806	30.9722	655	1965	0.0493639
GGGTTGCGTCTGCCAG-zfAd00MR1	Adult R3	Microglia	-12.5355	30.4238	540	1274	0.0761381
GTATCTTGTTGGTTTG-zfAd00MR1	Adult R3	Microglia	-12.2918	30.3229	694	1625	0.0529231
GTCATTTAGGCGCTCT-zfAd00MR1	Adult R3	Microglia	-13.1742	29.9732	772	2112	0.0501894
GTCTCGTTCCTTGACC-zfAd00MR1	Adult R3	Microglia	-5.65749	29.1254	465	1064	0.140977
TAGACCAAGACCCACC-zfAd00MR1	Adult R3	Microglia	-12.6448	30.4125	537	1190	0.0571429
TGAGGGAAGGTGCTAG-zfAd00MR1	Adult R3	Microglia	-13.4155	30.167	752	2060	0.0966019
TGTGTTTAGGCTATCT-zfAd00MR1	Adult R3	Microglia	-12.6992	30.4363	524	1182	0.0338409
TTAGTTCTCCTGCCAT-zfAd00MR1	Adult R3	Microglia	-13.8405	31.1314	1042	3362	0.0499703
TTGCCGTTCACTTATC-zfAd00MR1	Adult R3	Microglia	-5.89741	25.4751	1158	2689	0.0412793
AGCCTAAGTCAAGCGA-zfAd00MR2	Adult R4	Microglia	4.87391	25.5096	949	2020	0.0678218
ATGTGTGAGTGCTGCC-zfAd00MR2	Adult R4	Microglia	0.85346	-23.119	562	1170	0.0794872
CGATGGCTCTCCTATA-zfAd00MR2	Adult R4	Microglia	1.97842	6.10634	850	1793	0.087005
TTGCGTCAGTCGTTTG-zfAd00MR2	Adult R4	Microglia	1.87954	6.19806	542	1151	0.0920938
CGTCAGGGTACGAAAT-zfAd00MR2	Adult R4	Microglia	-35.8561	7.1668	1355	2996	0.108812
AAACGGGCAGGTCGTC-zfAd00MR2	Adult R4	Microglia	-6.35488	26.9124	754	1925	0.229091
ACAGCTACATGTCCTC-zfAd00MR2	Adult R4	Microglia	-5.08626	26.6561	643	1332	0.156156
GCATGTAGTTTACTCT-zfAd00MR2	Adult R4	Microglia	-2.76518	26.955	600	1168	0.0702055
AGGGATGTCGTAGGAG-zfAd00MR2	Adult R4	Microglia	-2.92433	27.2238	561	1110	0.123423
AGTCTTTGTGTCTGAT-zfAd00MR2	Adult R4	Microglia	-6.63705	26.5812	730	1498	0.106809
CACTCCATCTTTAGTC-zfAd00MR2	Adult R4	Microglia	3.21672	24.9271	635	1305	0.153257
GTATCTTAGGGTATCG-zfAd00MR2	Adult R4	Microglia	2.98184	24.7952	789	1658	0.117008
TGGACGCAGCAACGGT-zfAd00MR2	Adult R4	Microglia	-9.52744	-7.00824	1135	2617	0.0920902
GCGCAACAGCGAAGGG-zfAd00MR2	Adult R4	Microglia	2.6952	24.6649	747	1430	0.108392
AAGGAGCAGTGGTCCC-zfAd00MR2	Adult R4	Microglia	-5.94592	25.3471	646	1318	0.131259
ATTATCCGTATCTGCA-zfAd00MR2	Adult R4	Microglia	-5.30738	27.3354	425	1041	0.165226
ATTGGACGTGCACCAC-zfAd00MR2	Adult R4	Microglia	13.966	30.0199	1011	2203	0.136178
CACACCTCATTTGCCC-zfAd00MR2	Adult R4	Microglia	-5.72584	24.8077	784	1584	0.0637626
GTGCGGTCAAGTCTAC-zfAd00MR2	Adult R4	Microglia	-6.05137	26.1895	1038	2306	0.105377
TTATGCTGTCGACTAT-zfAd00MR2	Adult R4	Microglia	-4.66188	27.3006	900	1777	0.0461452
CACAGTATCGGTTCGG-zfAd00MR2	Adult R4	Microglia	14.5877	30.5979	609	1171	0.0631939
CTCACACGTGACGCCT-zfAd00MR2	Adult R4	Microglia	-4.64086	27.2668	1047	2107	0.0797342
TTGACTTAGTTTCCTT-zfAd00MR2	Adult R4	Microglia	-4.43375	27.4373	587	1100	0.118182
AACCGCGCATTTGCCC-zfAd00MR2	Adult R4	Microglia	-10.4992	31.4944	572	1347	0.120267
AAGCCGCGTGGTGTAG-zfAd00MR2	Adult R4	Microglia	-8.67453	30.304	540	1132	0.125442
AAGGAGCGTACCTACA-zfAd00MR2	Adult R4	Microglia	-11.5556	31.2587	782	1619	0.125386
ACACTGACATCCAACA-zfAd00MR2	Adult R4	Microglia	-9.67382	32.1877	525	1085	0.0451613
ACCGTAATCTTAACCT-zfAd00MR2	Adult R4	Microglia	-11.5994	31.3032	594	1301	0.0530361
ACGAGGATCTCCAGGG-zfAd00MR2	Adult R4	Microglia	-4.74158	29.6471	680	1414	0.0884017
ACGATGTAGGATGGAA-zfAd00MR2	Adult R4	Microglia	-4.71218	29.3856	789	1714	0.114936
AGACGTTGTCGAGATG-zfAd00MR2	Adult R4	Microglia	-2.47406	29.4742	1019	2394	0.0634921
AGCAGCCGTACAAGTA-zfAd00MR2	Adult R4	Microglia	-9.94032	30.787	602	1377	0.0835149
ATCATCTCATCACAAC-zfAd00MR2	Adult R4	Microglia	-8.63755	33.7063	534	1158	0.163212
ATCGAGTGTGCCTGCA-zfAd00MR2	Adult R4	Microglia	-4.96093	29.759	611	1095	0.115982
ATTATCCAGTTGAGTA-zfAd00MR2	Adult R4	Microglia	-7.95734	31.9792	579	1255	0.141833
CACCTTGGTTACGACT-zfAd00MR2	Adult R4	Microglia	-9.27621	29.6374	492	1046	0.0975143
CACTCCACAGATGGCA-zfAd00MR2	Adult R4	Microglia	5.7944	27.4928	612	1358	0.0824742
CAGCATAAGCGGCTTC-zfAd00MR2	Adult R4	Microglia	-11.6431	31.5101	562	1218	0.0500821
CAGTAACTCGCCATAA-zfAd00MR2	Adult R4	Microglia	-11.6604	31.1987	513	1115	0.0609865
CATCGGGAGTTAAGTG-zfAd00MR2	Adult R4	Microglia	15.3506	31.1417	700	1461	0.108145
CCCATACTCCGTTGCT-zfAd00MR2	Adult R4	Microglia	-4.92225	30.3453	536	1062	0.100753
CCTACACCACGTCAGC-zfAd00MR2	Adult R4	Microglia	-4.80127	29.5055	718	1478	0.0622463
CCTCTGACAGTTCCCT-zfAd00MR2	Adult R4	Microglia	-10.0411	30.4971	771	1703	0.126248
CGATGGCCATTCTTAC-zfAd00MR2	Adult R4	Microglia	-11.0262	31.4936	497	1073	0.120224
CGATGTAAGAAACGCC-zfAd00MR2	Adult R4	Microglia	-10.5209	29.6754	703	1567	0.141672
CGCGTTTGTGTGCCTG-zfAd00MR2	Adult R4	Microglia	-10.77	30.1838	565	1291	0.15182
CGCTGGACAAGGACAC-zfAd00MR2	Adult R4	Microglia	-9.99464	29.6688	540	1067	0.0571696
CGTAGCGCAGGGCATA-zfAd00MR2	Adult R4	Microglia	-11.2666	30.9495	670	1490	0.110738
CGTCTACCACCGCTAG-zfAd00MR2	Adult R4	Microglia	5.87646	27.5343	685	1376	0.0690407
CGTGTCTCAGTCCTTC-zfAd00MR2	Adult R4	Microglia	-10.4082	31.0312	489	1113	0.0557053
CGTTAGAAGCTACCGC-zfAd00MR2	Adult R4	Microglia	-3.86819	28.5718	535	1059	0.0982059
CGTTAGACAGCTTAAC-zfAd00MR2	Adult R4	Microglia	-9.98625	31.9	565	1120	0.0517857
CTCGAGGAGTATTGGA-zfAd00MR2	Adult R4	Microglia	-11.2489	31.3052	558	1139	0.0939421
CTTAGGAGTCCTGCTT-zfAd00MR2	Adult R4	Microglia	-11.1779	30.342	806	2076	0.182563
GAAGCAGTCCCAGGTG-zfAd00MR2	Adult R4	Microglia	-0.926713	29.246	1480	4338	0.0947441
GACACGCGTACCATCA-zfAd00MR2	Adult R4	Microglia	-9.35327	29.6903	519	1127	0.1189
GATCGCGGTTACTGAC-zfAd00MR2	Adult R4	Microglia	-10.7689	31.3195	568	1296	0.135031
GATCGTACATTAACCG-zfAd00MR2	Adult R4	Microglia	-2.23602	29.0171	508	1331	0.0420736
GATCTAGCACGGTAAG-zfAd00MR2	Adult R4	Microglia	-11.7472	31.4652	892	2073	0.0738061
GCAGCCAGTGATGCCC-zfAd00MR2	Adult R4	Microglia	-11.4959	33.8314	440	1007	0.17279
GCATGTAGTGTTTGTG-zfAd00MR2	Adult R4	Microglia	-8.44196	27.7774	1053	2441	0.139697
GCGACCAGTTATCGGT-zfAd00MR2	Adult R4	Microglia	-3.05127	28.2904	921	2221	0.158487
GCTTCCATCAGCATGT-zfAd00MR2	Adult R4	Microglia	-11.4291	30.954	761	1883	0.126394
GGACAAGGTCCTGCTT-zfAd00MR2	Adult R4	Microglia	-10.6262	29.7112	711	1510	0.138411
GGCTCGACACTGCCAG-zfAd00MR2	Adult R4	Microglia	-10.1754	28.9829	604	1096	0.0693431
GGGACCTAGAGGGCTT-zfAd00MR2	Adult R4	Microglia	-11.7124	31.295	778	1922	0.127992
GGGCACTCACTTCGAA-zfAd00MR2	Adult R4	Microglia	-4.81484	28.4822	717	1371	0.110139
GTAGTCACAAGACGTG-zfAd00MR2	Adult R4	Microglia	-11.4111	31.1725	511	1183	0.0490279
GTCACAAAGACAGAGA-zfAd00MR2	Adult R4	Microglia	-7.22473	27.8398	1265	3173	0.16798
GTCACAACATACGCTA-zfAd00MR2	Adult R4	Microglia	-10.8291	31.0263	859	2216	0.0988267
GTCGGGTGTAGAGCTG-zfAd00MR2	Adult R4	Microglia	-4.86552	27.3802	946	2366	0.186391
GTCTTCGCAGCTTAAC-zfAd00MR2	Adult R4	Microglia	-9.34699	29.7005	591	1346	0.0861813
GTGTTAGTCTTCCTTC-zfAd00MR2	Adult R4	Microglia	-10.6709	30.8643	544	1078	0.100186
TAGTTGGCATCGTCGG-zfAd00MR2	Adult R4	Microglia	-11.1807	31.091	596	1295	0.0617761
TCAGGTACACTAAGTC-zfAd00MR2	Adult R4	Microglia	-10.4135	31.7759	723	1728	0.154514
TCATTACCACGCTTTC-zfAd00MR2	Adult R4	Microglia	7.01961	29.8779	796	2168	0.140683
TCGGTAAAGACCTTTG-zfAd00MR2	Adult R4	Microglia	-11.1343	30.6316	881	2013	0.0799801
TCTTCGGCAACGATCT-zfAd00MR2	Adult R4	Microglia	-7.98391	32.7788	556	1078	0.130798
TGATTTCAGGTAAACT-zfAd00MR2	Adult R4	Microglia	-10.4569	29.4403	682	1532	0.223238
TGCACCTTCATCATTC-zfAd00MR2	Adult R4	Microglia	-12.7255	31.2927	524	1103	0.116047
TGCGGGTTCGAATCCA-zfAd00MR2	Adult R4	Microglia	-10.6698	31.1343	657	1454	0.0502063
TGGGAAGTCACCGTAA-zfAd00MR2	Adult R4	Microglia	-8.00051	31.3293	532	1107	0.122855
TGGTTAGGTATGCTTG-zfAd00MR2	Adult R4	Microglia	-10.8787	30.9302	523	1201	0.108243
TGGTTAGGTCAATACC-zfAd00MR2	Adult R4	Microglia	-8.88807	30.5201	726	1556	0.111183
TGGTTCCGTGTGGTTT-zfAd00MR2	Adult R4	Microglia	-11.798	31.5016	813	1893	0.128896
TGGTTCCTCACTTACT-zfAd00MR2	Adult R4	Microglia	-9.48437	29.3333	724	1537	0.0689655
TGTGGTAGTAAGTGGC-zfAd00MR2	Adult R4	Microglia	-9.83836	30.8377	469	1094	0.0740402
TGTTCCGTCTTTACAC-zfAd00MR2	Adult R4	Microglia	-8.65762	29.5112	874	2002	0.111389
TTCCCAGAGCTAGCCC-zfAd00MR2	Adult R4	Microglia	-11.195	31.4306	589	1172	0.0938567
TTCTCAAGTCTACCTC-zfAd00MR2	Adult R4	Microglia	-6.15951	28.5084	717	1697	0.204478
TTGAACGCAGGGAGAG-zfAd00MR2	Adult R4	Microglia	-9.75933	30.7485	641	1418	0.061354
TTGTAGGTCTTACCTA-zfAd00MR2	Adult R4	Microglia	-10.2326	31.2163	1118	2732	0.135798
TTTATGCAGTCGTACT-zfAd00MR2	Adult R4	Microglia	-10.1896	29.4843	849	1870	0.104813
AAACCTGCAAACAACA-zfAd00MR2	Adult R4	Microglia	-10.8293	30.8774	515	1024	0.0595703
AAACCTGCATGCCTTC-zfAd00MR2	Adult R4	Microglia	-9.03244	30.5973	845	2020	0.0920792
AACCGCGCACGCCAGT-zfAd00MR2	Adult R4	Microglia	-10.3636	30.9985	524	1046	0.0783939
AAGACCTGTCATATCG-zfAd00MR2	Adult R4	Microglia	-9.58907	29.5205	556	1111	0.0945095
AAGCCGCAGGGTCGAT-zfAd00MR2	Adult R4	Microglia	-11.6669	31.2791	541	1120	0.0830357
AAGCCGCCAGAGCCAA-zfAd00MR2	Adult R4	Microglia	-11.1128	30.7845	517	1139	0.121159
AAGTCTGAGTGTTTGC-zfAd00MR2	Adult R4	Microglia	-10.5642	29.5698	672	1284	0.0841121
ACACCCTAGGGAAACA-zfAd00MR2	Adult R4	Microglia	-11.192	31.3876	563	1301	0.137586
ACCTTTAAGGTGCACA-zfAd00MR2	Adult R4	Microglia	-10.6664	30.6945	505	1072	0.0802239
ACGAGCCAGGCGTACA-zfAd00MR2	Adult R4	Microglia	-11.1057	31.2883	472	1158	0.0518135
ACGAGGACACGGTAGA-zfAd00MR2	Adult R4	Microglia	-4.45383	29.7426	608	1337	0.092745
ACGCAGCTCGGAGCAA-zfAd00MR2	Adult R4	Microglia	2.90909	26.7917	878	1871	0.126136
ACGCCGATCTCGCTTG-zfAd00MR2	Adult R4	Microglia	-11.2375	30.2566	706	1547	0.0963154
ACGTCAACATTCTCAT-zfAd00MR2	Adult R4	Microglia	-10.8859	30.1443	793	1675	0.115224
ACTGATGTCCAAATGC-zfAd00MR2	Adult R4	Microglia	-12.5346	31.2799	523	1098	0.114754
ACTTTCACAAGTCTAC-zfAd00MR2	Adult R4	Microglia	-10.0953	29.4766	548	1104	0.0597826
AGACGTTGTTTGCATG-zfAd00MR2	Adult R4	Microglia	-9.30858	29.5832	725	1796	0.0712695
AGCTCTCCACATCCAA-zfAd00MR2	Adult R4	Microglia	4.85041	25.7886	833	1919	0.127671
AGGGATGCAACACGCC-zfAd00MR2	Adult R4	Microglia	-11.824	31.2496	445	1007	0.0675273
AGGGTGAGTGGTCTCG-zfAd00MR2	Adult R4	Microglia	-11.8664	31.3169	477	1112	0.131295
ATAGACCCATGTAAGA-zfAd00MR2	Adult R4	Microglia	-5.40859	28.4048	1184	2596	0.109784
ATCCGAATCAACGGCC-zfAd00MR2	Adult R4	Microglia	-11.235	30.6269	557	1113	0.0673854
ATCTACTGTGTGGCTC-zfAd00MR2	Adult R4	Microglia	-10.703	30.9914	499	1122	0.0659537
ATTTCTGTCTTGTTTG-zfAd00MR2	Adult R4	Microglia	-2.44209	36.7171	588	1176	0.0722789
CAACCTCCAAAGGCGT-zfAd00MR2	Adult R4	Microglia	-11.2108	30.2432	1162	3304	0.136199
CACATTTCATGTTGAC-zfAd00MR2	Adult R4	Microglia	-9.99219	30.1636	545	1100	0.0981818
CACATTTGTCACACGC-zfAd00MR2	Adult R4	Microglia	-10.5045	31.1333	522	1002	0.0958084
CAGCAGCCAAAGGCGT-zfAd00MR2	Adult R4	Microglia	-9.3483	29.6834	578	1445	0.114879
CAGTAACGTGAGTGAC-zfAd00MR2	Adult R4	Microglia	-11.2941	30.7881	657	1669	0.0623128
CATTATCTCCTGCCAT-zfAd00MR2	Adult R4	Microglia	-9.06362	29.5077	644	1312	0.105183
CCACCTATCTGATTCT-zfAd00MR2	Adult R4	Microglia	-9.79432	30.9368	1139	2975	0.130084
CCAGCGAAGTGCCAGA-zfAd00MR2	Adult R4	Microglia	-10.633	29.8303	904	1839	0.0532898
CCAGCGAAGTGGGATC-zfAd00MR2	Adult R4	Microglia	-12.197	29.8632	584	1250	0.0864
CCTTCCCTCCGCAAGC-zfAd00MR2	Adult R4	Microglia	-10.5939	31.4851	608	1212	0.113036
CGACTTCAGCCCAATT-zfAd00MR2	Adult R4	Microglia	22.5472	-23.3932	836	1921	0.12077
CGCGGTAGTTCATGGT-zfAd00MR2	Adult R4	Microglia	-8.1757	30.473	530	1063	0.0818438
CGGACGTGTGTTCGAT-zfAd00MR2	Adult R4	Microglia	-11.1903	31.3832	609	1277	0.0947533
CGGAGTCGTTCGGGCT-zfAd00MR2	Adult R4	Microglia	-10.9695	29.8773	691	1367	0.0877835
CTACCCACACGACGAA-zfAd00MR2	Adult R4	Microglia	3.60671	25.0971	946	2189	0.061672
CTAGTGACAAGCGAGT-zfAd00MR2	Adult R4	Microglia	-11.4116	30.4147	496	1043	0.0805369
CTCGAGGCACTGAAGG-zfAd00MR2	Adult R4	Microglia	-10.494	29.4072	610	1431	0.0733753
CTCGGGAGTGAAGGCT-zfAd00MR2	Adult R4	Microglia	22.5673	-23.4946	629	1332	0.0998498
CTGCTGTAGCCTTGAT-zfAd00MR2	Adult R4	Microglia	-5.30113	28.5352	1073	2352	0.0701531
CTGTTTAGTCAGAAGC-zfAd00MR2	Adult R4	Microglia	-4.55552	29.662	508	1078	0.0640074
CTTTGCGGTTGTTTGG-zfAd00MR2	Adult R4	Microglia	-11.3455	29.7459	505	1133	0.110327
GAGCAGATCTGTTTGT-zfAd00MR2	Adult R4	Microglia	-11.8733	31.4118	543	1298	0.0901387
GAGGTGAAGATGCCTT-zfAd00MR2	Adult R4	Microglia	16.6998	32.4072	748	1650	0.176364
GATGAAAAGCAACGGT-zfAd00MR2	Adult R4	Microglia	-11.7348	31.4183	461	1018	0.0805501
GATGAGGTCATCTGCC-zfAd00MR2	Adult R4	Microglia	-10.24	29.3528	1070	2784	0.16954
GATTCAGCATTGGGCC-zfAd00MR2	Adult R4	Microglia	-10.5266	30.0655	738	1690	0.10355
GCATGCGAGGCTCAGA-zfAd00MR2	Adult R4	Microglia	-11.3102	30.4179	656	1549	0.136217
GCATGTACAGGCTCAC-zfAd00MR2	Adult R4	Microglia	-10.4426	30.1253	554	1234	0.141005
GCGACCAAGTGTTAGA-zfAd00MR2	Adult R4	Microglia	-10.7592	31.1844	578	1253	0.0853951
GCGCAACTCTTAGAGC-zfAd00MR2	Adult R4	Microglia	-10.1905	29.8444	777	1543	0.0628645
GCGGGTTGTGGAAAGA-zfAd00MR2	Adult R4	Microglia	-6.34745	28.2852	999	2402	0.12448
GCTGCAGCACTGTGTA-zfAd00MR2	Adult R4	Microglia	-11.4035	31.5935	545	1236	0.0720065
GCTTGAAAGGATATAC-zfAd00MR2	Adult R4	Microglia	-10.8714	30.5034	724	1746	0.0790378
GGGATGACACGGTAGA-zfAd00MR2	Adult R4	Microglia	-11.8181	29.351	800	1808	0.0619469
GTACTCCAGACTTGAA-zfAd00MR2	Adult R4	Microglia	4.20759	26.5024	584	1336	0.0883234
GTAGTCACACTGAAGG-zfAd00MR2	Adult R4	Microglia	-11.0046	30.6161	497	1111	0.0531053
GTCGTAATCTGAGTGT-zfAd00MR2	Adult R4	Microglia	-11.2203	31.2273	571	1407	0.090263
GTGAAGGGTCTCCACT-zfAd00MR2	Adult R4	Microglia	-11.1055	31.3318	528	1108	0.0758123
GTGCGGTGTCCGTCAG-zfAd00MR2	Adult R4	Microglia	-11.1811	31.0844	570	1235	0.0388664
GTGTGCGCAAGGTTCT-zfAd00MR2	Adult R4	Microglia	-7.58059	30.5409	697	1658	0.127865
GTTCATTCAATGAATG-zfAd00MR2	Adult R4	Microglia	-6.07932	26.2774	849	2008	0.161355
GTTCGGGGTCGTCTTC-zfAd00MR2	Adult R4	Microglia	-8.77545	29.8394	799	2036	0.0530452
TAAGTGCTCCCAAGAT-zfAd00MR2	Adult R4	Microglia	-11.8649	31.3449	465	1085	0.0847926
TACGGATGTGTTAAGA-zfAd00MR2	Adult R4	Microglia	3.42473	24.9854	591	1281	0.138954
TAGCCGGGTAACGTTC-zfAd00MR2	Adult R4	Microglia	-10.0593	29.4874	752	1758	0.0870307
TATCAGGGTCAATGTC-zfAd00MR2	Adult R4	Microglia	-9.5817	30.1131	521	1211	0.0966144
TCAACGAGTAATTGGA-zfAd00MR2	Adult R4	Microglia	-10.9083	30.5602	691	1543	0.0784187
TCAATCTCACATGACT-zfAd00MR2	Adult R4	Microglia	-2.31626	29.63	700	1638	0.0726496
TCATTTGCAGCTTCGG-zfAd00MR2	Adult R4	Microglia	-11.5622	31.2383	674	1431	0.107617
TCCCGATAGGACATTA-zfAd00MR2	Adult R4	Microglia	-11.7138	31.3053	640	1636	0.110024
TCGAGGCTCTTGTCAT-zfAd00MR2	Adult R4	Microglia	-3.80171	28.5992	663	1347	0.0876021
TCGTAGACACCCATGG-zfAd00MR2	Adult R4	Microglia	-9.63796	29.769	633	1200	0.0766667
TCTCATATCCTTTCGG-zfAd00MR2	Adult R4	Microglia	-10.0975	28.8912	1189	2889	0.086189
TCTTCGGTCATGTGGT-zfAd00MR2	Adult R4	Microglia	-8.6969	29.6175	867	1861	0.0795271
TCTTTCCGTACATGTC-zfAd00MR2	Adult R4	Microglia	-11.149	31.0061	489	1028	0.0992218
TGAAAGACAAGCGCTC-zfAd00MR2	Adult R4	Microglia	-11.2172	31.3103	464	1108	0.0370036
TGAGCATGTAGGCATG-zfAd00MR2	Adult R4	Microglia	-12.0393	31.4122	464	1025	0.0917073
TGCCCATAGAGTTGGC-zfAd00MR2	Adult R4	Microglia	-10.2082	30.1198	732	1946	0.0704008
TGCGGGTCACCCAGTG-zfAd00MR2	Adult R4	Microglia	-8.76814	29.3434	1127	2548	0.0745683
TGCGTGGTCCTTCAAT-zfAd00MR2	Adult R4	Microglia	-11.3096	30.7319	757	1750	0.0737143
TGCTGCTCACGAGGTA-zfAd00MR2	Adult R4	Microglia	-10.5384	29.5035	540	1072	0.0671642
TTCCCAGAGGCATGGT-zfAd00MR2	Adult R4	Microglia	-8.71913	27.6643	783	1526	0.107471
TTCTTAGTCCACGAAT-zfAd00MR2	Adult R4	Microglia	-4.2447	29.5835	872	1887	0.072602
ACTGATGCATGACATC-zfAd00MR2	Adult R4	Microglia	-10.8758	30.5042	695	1587	0.163831
AGGTCATTCAGTGTTG-zfAd00MR2	Adult R4	Microglia	-10.5557	30.4705	689	1469	0.0932607
ATAACGCGTACTCGCG-zfAd00MR2	Adult R4	Microglia	-10.9535	30.1749	840	1984	0.124496
ATGCGATTCCTCATTA-zfAd00MR2	Adult R4	Microglia	-6.22313	28.0936	1052	2422	0.150289
ATTTCTGTCCGCTGTT-zfAd00MR2	Adult R4	Microglia	-11.5899	31.4186	602	1390	0.0597122
CACATTTTCTGCTGTC-zfAd00MR2	Adult R4	Microglia	-11.7978	31.3606	540	1073	0.0428705
CCCAGTTCACCGGAAA-zfAd00MR2	Adult R4	Microglia	-11.357	30.6928	603	1652	0.248789
CCGTGGAGTTTGTGTG-zfAd00MR2	Adult R4	Microglia	-10.2145	32.4634	717	1635	0.0776758
CCGTGGATCCCAGGTG-zfAd00MR2	Adult R4	Microglia	-6.67332	27.5464	1318	3265	0.132619
CGACTTCGTTTGTTTC-zfAd00MR2	Adult R4	Microglia	-7.58159	29.761	632	1537	0.0761223
CGAGAAGAGTCTCAAC-zfAd00MR2	Adult R4	Microglia	-7.46853	27.5372	1003	2564	0.183697
CGCCAAGGTCATATCG-zfAd00MR2	Adult R4	Microglia	-11.0494	30.9659	555	1329	0.062453
CGGGTCACATCTCCCA-zfAd00MR2	Adult R4	Microglia	-12.8058	29.7907	612	1269	0.0882585
CGTGTAATCCTCGCAT-zfAd00MR2	Adult R4	Microglia	-9.44713	30.857	514	1029	0.0923226
CTACGTCCAAGGTGTG-zfAd00MR2	Adult R4	Microglia	-8.75765	29.3479	672	1448	0.0904696
CTCATTACAAACGCGA-zfAd00MR2	Adult R4	Microglia	-11.799	31.4349	608	1299	0.0785219
CTCGGAGAGACAATAC-zfAd00MR2	Adult R4	Microglia	-10.8046	30.0497	1019	2910	0.108247
GAACATCGTCCAGTAT-zfAd00MR2	Adult R4	Microglia	-7.01825	27.5425	1536	4502	0.226788
GACGCGTCAACGATGG-zfAd00MR2	Adult R4	Microglia	-9.49724	30.5085	900	1899	0.0847815
GCGCCAAAGACACTAA-zfAd00MR2	Adult R4	Microglia	-6.58849	27.2173	1953	6733	0.178227
GCTTGAAGTATCTGCA-zfAd00MR2	Adult R4	Microglia	3.50805	24.9947	748	1628	0.116093
GGACAAGCAAGTACCT-zfAd00MR2	Adult R4	Microglia	4.88536	13.8528	431	1018	0.124754
GGGATGAGTGAGCGAT-zfAd00MR2	Adult R4	Microglia	-10.6764	30.5422	505	1027	0.0808179
GGTGTTAAGTTCCACA-zfAd00MR2	Adult R4	Microglia	-10.5485	29.2605	845	1989	0.0980392
GTACGTACAGGTCCAC-zfAd00MR2	Adult R4	Microglia	-12.5516	31.0199	564	1190	0.0495798
GTCACGGAGCTCCCAG-zfAd00MR2	Adult R4	Microglia	-11.394	31.1689	612	1656	0.149758
GTGGGTCTCAATCTCT-zfAd00MR2	Adult R4	Microglia	-12.8305	31.476	521	1099	0.0964513
GTGTGCGTCCCGGATG-zfAd00MR2	Adult R4	Microglia	-10.8522	31.0266	743	1639	0.104332
TGAGCATGTCAATACC-zfAd00MR2	Adult R4	Microglia	-9.71594	30.8012	627	1473	0.130346
TGGCGCACATGAGCGA-zfAd00MR2	Adult R4	Microglia	-3.44749	27.4907	1085	2743	0.13817
TTAGTTCAGTTCGCGC-zfAd00MR2	Adult R4	Microglia	-8.9038	30.8368	632	1613	0.0898946
TTCCCAGCATACTACG-zfAd00MR2	Adult R4	Microglia	-12.0651	30.2933	522	1170	0.0666667
TTCTCAAAGCCTTGAT-zfAd00MR2	Adult R4	Microglia	-12.3834	31.1959	491	1033	0.0677638
TCATTTGTCCAATGGT-zfAd00MR2	Adult R4	Microglia	-2.06628	28.9727	585	1153	0.123157
CTTGGCTAGAAGCCCA-zfAd00MR3	Adult R5	Microglia	-7.89837	28.5492	486	1013	0.165844
CGAGCCAGTTGAACTC-zfAd00MR3	Adult R5	Microglia	-9.10494	29.0603	616	1237	0.0670978
GAGGTGACATTGGTAC-zfAd00MR3	Adult R5	Microglia	-6.28709	29.73	517	1005	0.126368
GGGTTGCTCATTGCCC-zfAd00MR3	Adult R5	Microglia	0.267915	-23.4655	599	1422	0.18706
TCTTCGGCACGTAAGG-zfAd00MR3	Adult R5	Microglia	-6.81672	28.2803	767	1548	0.0891473
CATGCCTCAGATGAGC-zfAd00MR3	Adult R5	Microglia	-5.93969	27.9638	688	1385	0.114079
TATTACCAGAGCCTAG-zfAd00MR3	Adult R5	Microglia	0.913448	3.26624	2439	6994	0.118816
CGAGAAGTCAGCTGGC-zfAd00MR3	Adult R5	Microglia	-2.96235	25.9672	637	1315	0.0927757
TGGCCAGCACTTCGAA-zfAd00MR3	Adult R5	Microglia	4.03543	24.864	580	1190	0.219328
TGTATTCTCAGAGACG-zfAd00MR3	Adult R5	Microglia	14.0765	29.9843	981	2328	0.129296
ACGCAGCCACAGATTC-zfAd00MR3	Adult R5	Microglia	-7.01732	26.8275	1598	4323	0.101319
TAAGCGTAGCAAATCA-zfAd00MR3	Adult R5	Microglia	-0.475563	4.04017	581	1163	0.145314
TTTGCGCGTCTCTTTA-zfAd00MR3	Adult R5	Microglia	-4.56206	25.9282	588	1364	0.242669
AATCGGTTCCGCAGTG-zfAd00MR3	Adult R5	Microglia	-9.65588	4.26177	709	1359	0.103017
ACTGTCCAGATGAGAG-zfAd00MR3	Adult R5	Microglia	-5.68411	25.787	756	1851	0.150189
AGACGTTTCTTGTTTG-zfAd00MR3	Adult R5	Microglia	-0.979194	25.8387	494	1018	0.0825147
GTCATTTGTCCCTTGT-zfAd00MR3	Adult R5	Microglia	-5.88271	25.4178	1491	3995	0.129662
AGATTGCCAATCACAC-zfAd00MR3	Adult R5	Microglia	13.7395	29.413	642	1405	0.103203
TCATTACGTTAGTGGG-zfAd00MR3	Adult R5	Microglia	4.42804	25.3029	647	1342	0.0685544
TGATTTCTCCTGCTTG-zfAd00MR3	Adult R5	Microglia	-5.70586	25.5929	898	1812	0.0656733
ATCATCTCAGAGCCAA-zfAd00MR3	Adult R5	Microglia	-4.59858	27.3197	1155	2390	0.10795
CATTCGCTCATAAAGG-zfAd00MR3	Adult R5	Microglia	-10.1859	31.294	788	1692	0.14539
CAGATCAGTTGGACCC-zfAd00MR3	Adult R5	Microglia	-4.31012	27.8504	655	1279	0.11337
ATCTGCCAGTGACATA-zfAd00MR3	Adult R5	Microglia	-4.57884	27.2827	939	1794	0.0535117
GCTGCGACACGCCAGT-zfAd00MR3	Adult R5	Microglia	-4.62372	27.2859	1228	2449	0.0502246
TCGGGACGTAGCGCAA-zfAd00MR3	Adult R5	Microglia	-4.35907	27.2931	621	1129	0.0682019
GACTGCGTCTGCAAGT-zfAd00MR3	Adult R5	Microglia	-4.2878	24.722	1116	3152	0.137373
CAGCTAATCAGATAAG-zfAd00MR3	Adult R5	Microglia	-4.50322	25.1881	1334	4024	0.147117
ACGAGCCTCGTACGGC-zfAd00MR3	Adult R5	Microglia	14.7114	30.6217	533	1043	0.10163
ACGATGTCATCTACGA-zfAd00MR3	Adult R5	Microglia	-7.06803	27.5049	892	2287	0.209007
ACTTGTTGTGTTTGTG-zfAd00MR3	Adult R5	Microglia	-8.81996	30.8762	867	1901	0.161494
AGTAGTCAGTATCTCG-zfAd00MR3	Adult R5	Microglia	-6.87771	27.6037	665	1427	0.158374
CCACTACGTATTAGCC-zfAd00MR3	Adult R5	Microglia	-5.40545	29.9363	608	1376	0.109738
CCCAATCTCGATAGAA-zfAd00MR3	Adult R5	Microglia	-2.6468	30.0118	600	1435	0.0905923
CCCATACAGGACACCA-zfAd00MR3	Adult R5	Microglia	-9.24336	32.1122	758	1725	0.132754
CGATTGAGTCTAGTGT-zfAd00MR3	Adult R5	Microglia	-10.6736	31.3245	825	2068	0.0909091
CGCGTTTTCAGCTCTC-zfAd00MR3	Adult R5	Microglia	-9.18291	29.7995	558	1135	0.147137
CTACATTTCGGGAGTA-zfAd00MR3	Adult R5	Microglia	-2.48631	30.1083	601	1651	0.102362
CTCAGAAGTGTGAATA-zfAd00MR3	Adult R5	Microglia	-4.49294	29.0421	822	1727	0.0781702
CTCGGGAGTTTAAGCC-zfAd00MR3	Adult R5	Microglia	-7.41178	27.4791	804	1809	0.117192
GCGCCAAAGTGGTCCC-zfAd00MR3	Adult R5	Microglia	-10.4619	31.7314	720	1768	0.19457
GCTCCTAGTCGTGGCT-zfAd00MR3	Adult R5	Microglia	-12.013	30.0036	543	1148	0.0888502
GCTTCCAAGGACATTA-zfAd00MR3	Adult R5	Microglia	-11.3298	30.9383	563	1221	0.0892711
GGACAAGCAATCTGCA-zfAd00MR3	Adult R5	Microglia	-10.5324	29.9073	787	1692	0.0786052
GGGAATGAGAGACGAA-zfAd00MR3	Adult R5	Microglia	-8.61003	28.7704	859	1913	0.0909566
GTAGTCAAGACAGGCT-zfAd00MR3	Adult R5	Microglia	-7.71181	29.8286	862	1887	0.129836
GTGCTTCCATCTACGA-zfAd00MR3	Adult R5	Microglia	-10.1085	29.5774	682	1462	0.0560876
GTGTGCGTCCGCAGTG-zfAd00MR3	Adult R5	Microglia	-9.81514	29.918	621	1425	0.0954386
TACACGAGTGCTTCTC-zfAd00MR3	Adult R5	Microglia	-10.9147	30.73	784	1851	0.126958
TGAGAGGAGACTAGAT-zfAd00MR3	Adult R5	Microglia	-11.4841	31.1305	771	1711	0.0701344
TGATTTCCACGTCAGC-zfAd00MR3	Adult R5	Microglia	1.4786	20.4098	796	1783	0.0807628
TGCGGGTCATGGGAAC-zfAd00MR3	Adult R5	Microglia	-5.91876	28.6156	867	1846	0.127302
TGGGCGTCAATGTAAG-zfAd00MR3	Adult R5	Microglia	-8.069	28.5712	522	1003	0.122632
TGTGTTTGTCTAACGT-zfAd00MR3	Adult R5	Microglia	-10.5147	29.6527	904	2254	0.154392
TTGCGTCAGATATACG-zfAd00MR3	Adult R5	Microglia	-9.80565	31.276	576	1200	0.1125
AAACCTGAGGTTCCTA-zfAd00MR3	Adult R5	Microglia	-7.39404	31.5904	695	1530	0.0928105
AAAGTAGTCGGTGTCG-zfAd00MR3	Adult R5	Microglia	-10.6102	30.6115	554	1100	0.110909
AACTTTCCAATAACGA-zfAd00MR3	Adult R5	Microglia	-10.2845	30.1698	621	1266	0.124803
AAGGCAGAGAGCTTCT-zfAd00MR3	Adult R5	Microglia	-9.45101	31.0901	1032	2879	0.0913512
AAGTCTGTCCCAAGAT-zfAd00MR3	Adult R5	Microglia	-11.4614	31.0794	551	1168	0.134418
ACATACGAGCCACCTG-zfAd00MR3	Adult R5	Microglia	-11.7754	31.6299	498	1108	0.116426
ACCAGTAGTTGATTCG-zfAd00MR3	Adult R5	Microglia	-11.3557	31.2739	688	1534	0.0697523
ACGGCCAAGTTGTAGA-zfAd00MR3	Adult R5	Microglia	-11.6237	31.7407	509	1132	0.0874558
ACGGCCATCACTTACT-zfAd00MR3	Adult R5	Microglia	-7.82201	27.5575	1149	2498	0.120496
ACGTCAAGTCTAAAGA-zfAd00MR3	Adult R5	Microglia	20.2901	9.79287	667	1590	0.0352201
ACTATCTCACGGACAA-zfAd00MR3	Adult R5	Microglia	-10.2027	30.8851	702	1821	0.139484
AGAGTGGAGGAGCGAG-zfAd00MR3	Adult R5	Microglia	-11.6394	30.3581	464	1013	0.0779862
AGCGTCGTCTAACCGA-zfAd00MR3	Adult R5	Microglia	-8.57758	28.4666	972	2302	0.161164
AGTGAGGTCGAATCCA-zfAd00MR3	Adult R5	Microglia	-11.1866	31.323	585	1301	0.10146
AGTTGGTGTAGCTAAA-zfAd00MR3	Adult R5	Microglia	-6.95034	27.4255	1065	2634	0.174639
ATAAGAGAGAGCTGGT-zfAd00MR3	Adult R5	Microglia	-9.60823	29.8445	509	1009	0.0713578
ATGTGTGCATTATCTC-zfAd00MR3	Adult R5	Microglia	-10.0125	31.1878	761	1777	0.0861002
ATTGGACGTAGGAGTC-zfAd00MR3	Adult R5	Microglia	-8.42897	27.6325	1080	2824	0.199008
ATTGGACTCGGCTACG-zfAd00MR3	Adult R5	Microglia	-3.99505	30.0191	540	1230	0.0804878
CACAAACGTTGATTGC-zfAd00MR3	Adult R5	Microglia	-9.10556	29.5473	542	1190	0.110084
CACCTTGAGAAACCGC-zfAd00MR3	Adult R5	Microglia	-6.29426	27.2408	602	1399	0.208721
CAGAATCTCGCCCTTA-zfAd00MR3	Adult R5	Microglia	-10.1509	32.2003	521	1010	0.0574257
CAGAGAGCAATAGAGT-zfAd00MR3	Adult R5	Microglia	-9.09625	30.2041	446	1011	0.101879
CAGATCATCGCGTTTC-zfAd00MR3	Adult R5	Microglia	-9.23652	29.6742	620	1637	0.179597
CAGCCGATCTGCCCTA-zfAd00MR3	Adult R5	Microglia	-11.3717	30.3751	753	2011	0.100945
CAGCTGGCAATACGCT-zfAd00MR3	Adult R5	Microglia	-10.4712	30.2164	729	1437	0.0535839
CAGGTGCCACTAGTAC-zfAd00MR3	Adult R5	Microglia	-10.5006	30.6917	728	1649	0.108551
CATATGGTCCGTCAAA-zfAd00MR3	Adult R5	Microglia	-10.9504	31.453	518	1236	0.144822
CATCAAGAGACACGAC-zfAd00MR3	Adult R5	Microglia	-7.26067	28.0972	998	2566	0.159392
CCAGCGATCAGGTTCA-zfAd00MR3	Adult R5	Microglia	-8.36809	28.4879	1108	2820	0.140071
CCCAGTTCACTAGTAC-zfAd00MR3	Adult R5	Microglia	-10.8397	30.336	625	1401	0.0899358
CCCATACTCGTCACGG-zfAd00MR3	Adult R5	Microglia	-9.66286	31.0418	552	1110	0.0981982
CCCTCCTAGTCCCACG-zfAd00MR3	Adult R5	Microglia	-11.9438	30.1341	723	1685	0.0884273
CCTAAAGAGCGTAGTG-zfAd00MR3	Adult R5	Microglia	-9.07751	30.083	1062	2724	0.152717
CCTAGCTCATGGTCAT-zfAd00MR3	Adult R5	Microglia	-8.98499	29.0462	541	1135	0.0704846
CGAGAAGAGCACGCCT-zfAd00MR3	Adult R5	Microglia	-12.444	31.2788	626	1400	0.09
CGAGAAGAGTAGCCGA-zfAd00MR3	Adult R5	Microglia	-9.6296	30.7971	627	1277	0.176194
CGATTGAAGCGTAGTG-zfAd00MR3	Adult R5	Microglia	-10.2674	31.2365	737	1615	0.0786378
CGGACACAGGAGTCTG-zfAd00MR3	Adult R5	Microglia	1.69658	28.5814	789	2013	0.0774963
CGGGTCAGTGGTTTCA-zfAd00MR3	Adult R5	Microglia	-9.25466	30.2616	870	1896	0.124473
CGTGTAACAAACAACA-zfAd00MR3	Adult R5	Microglia	-4.33438	25.0676	649	1660	0.0873494
CTACATTGTGCAGACA-zfAd00MR3	Adult R5	Microglia	-9.85957	29.7219	580	1301	0.0914681
CTAGAGTAGATCTGAA-zfAd00MR3	Adult R5	Microglia	-10.6245	31.0562	607	1495	0.161204
CTCACACGTGAGTATA-zfAd00MR3	Adult R5	Microglia	-10.4616	30.2488	635	1610	0.114907
CTCAGAATCAGAGCTT-zfAd00MR3	Adult R5	Microglia	-11.6829	29.8912	561	1113	0.0682839
CTCGAGGAGTAGCCGA-zfAd00MR3	Adult R5	Microglia	-8.77718	30.3636	788	1948	0.105749
CTGCCTACAGGATTGG-zfAd00MR3	Adult R5	Microglia	-8.99459	28.1674	1118	2458	0.118796
CTGTGCTAGAGTACCG-zfAd00MR3	Adult R5	Microglia	-6.90777	27.8378	842	1869	0.0963082
GAACGGATCTCGCTTG-zfAd00MR3	Adult R5	Microglia	-8.24012	33.6471	527	1152	0.0572917
GAATGAAAGTTCCACA-zfAd00MR3	Adult R5	Microglia	-10.4218	31.7675	614	1217	0.0895645
GACACGCGTTCCCGAG-zfAd00MR3	Adult R5	Microglia	-11.6121	30.9245	552	1059	0.0727101
GACAGAGCAAGTAGTA-zfAd00MR3	Adult R5	Microglia	-8.31682	30.3125	931	2058	0.0898931
GACTACACATGCCTTC-zfAd00MR3	Adult R5	Microglia	-10.5883	30.8588	745	1580	0.0841772
GAGGTGACACCTTGTC-zfAd00MR3	Adult R5	Microglia	-11.1985	31.2774	680	1561	0.112108
GATCGTAAGTGGTAGC-zfAd00MR3	Adult R5	Microglia	-8.5725	28.015	888	1872	0.123397
GATGCTAAGGAGTACC-zfAd00MR3	Adult R5	Microglia	-8.15995	30.1073	1670	4829	0.131497
GATGCTATCAGCTCTC-zfAd00MR3	Adult R5	Microglia	-7.64195	29.8692	437	1073	0.185461
GCACATATCTGTCTCG-zfAd00MR3	Adult R5	Microglia	-10.3521	30.7062	775	1722	0.123113
GCGGGTTCAGCCAGAA-zfAd00MR3	Adult R5	Microglia	6.07859	30.6115	908	1909	0.0717653
GCTTGAATCAAGAAGT-zfAd00MR3	Adult R5	Microglia	-11.0516	32.748	796	2225	0.0476404
GGCGTGTGTGTTCTTT-zfAd00MR3	Adult R5	Microglia	-3.03244	28.0459	1167	3097	0.159509
GGGAGATGTCGCTTCT-zfAd00MR3	Adult R5	Microglia	-11.7042	31.5413	601	1340	0.0858209
GGGATGAAGCCAACAG-zfAd00MR3	Adult R5	Microglia	-10.2678	30.8331	825	1939	0.15575
GGGCATCCAATGACCT-zfAd00MR3	Adult R5	Microglia	-9.57231	30.1893	593	1535	0.101629
GTAGGCCCATGACGGA-zfAd00MR3	Adult R5	Microglia	-7.49277	27.7464	1819	5443	0.12934
GTGCGGTAGATATACG-zfAd00MR3	Adult R5	Microglia	-9.57294	29.8873	857	2063	0.0887058
GTGCGGTGTACATGTC-zfAd00MR3	Adult R5	Microglia	-9.28219	29.7218	535	1304	0.0927914
GTGGGTCAGAGTAAGG-zfAd00MR3	Adult R5	Microglia	1.58161	28.7792	863	1936	0.0573347
TAAGTGCAGCTACCGC-zfAd00MR3	Adult R5	Microglia	-4.86566	29.4877	490	1098	0.103825
TACGGATCATCCGTGG-zfAd00MR3	Adult R5	Microglia	-7.29966	27.0104	1065	2566	0.106781
TACTTGTGTCAACATC-zfAd00MR3	Adult R5	Microglia	-11.6257	30.2245	862	1995	0.124311
TATCTCAAGACGCACA-zfAd00MR3	Adult R5	Microglia	-8.25003	28.2798	1196	3273	0.146043
TATTACCCATGGGAAC-zfAd00MR3	Adult R5	Microglia	-11.6504	32.0328	573	1368	0.0738304
TCCCGATTCCATTCTA-zfAd00MR3	Adult R5	Microglia	-11.9969	31.2196	528	1050	0.107619
TCGGGACGTCGTTGTA-zfAd00MR3	Adult R5	Microglia	-10.334	29.9986	760	1676	0.0954654
TCTGGAAAGCCGGTAA-zfAd00MR3	Adult R5	Microglia	-4.44721	29.7833	525	1369	0.0598977
TCTGGAATCTGCTGTC-zfAd00MR3	Adult R5	Microglia	-9.30027	29.9791	581	1517	0.094265
TGGGCGTGTTCCACGG-zfAd00MR3	Adult R5	Microglia	-10.6461	32.7761	460	1082	0.202403
TGGTTAGCACGAAAGC-zfAd00MR3	Adult R5	Microglia	-11.0416	30.9481	614	1237	0.0776071
TTAGGCAGTCAGAGGT-zfAd00MR3	Adult R5	Microglia	-8.24994	31.2769	624	1760	0.182386
TTGCCGTGTAAGGGCT-zfAd00MR3	Adult R5	Microglia	-9.82546	31.9866	640	1334	0.128186
TTTCCTCCACCATCCT-zfAd00MR3	Adult R5	Microglia	-11.6838	29.2693	964	2334	0.15467
TTTCCTCTCGTTTATC-zfAd00MR3	Adult R5	Microglia	-12.1027	30.319	515	1114	0.126571
AAACGGGCATCAGTCA-zfAd00MR3	Adult R5	Microglia	-10.0507	30.4354	773	1831	0.170945
AATCCAGTCTCTTGAT-zfAd00MR3	Adult R5	Microglia	-11.9321	29.6142	597	1191	0.099916
ACCTTTAAGTCAATAG-zfAd00MR3	Adult R5	Microglia	-11.5093	31.3652	510	1025	0.0673171
ACCTTTAGTTGCGCAC-zfAd00MR3	Adult R5	Microglia	-4.9695	27.6761	481	1049	0.122974
ACGCCAGCATACCATG-zfAd00MR3	Adult R5	Microglia	-4.43005	30.1191	1119	2575	0.0924272
AGAATAGGTGGGTATG-zfAd00MR3	Adult R5	Microglia	-9.95367	29.1251	665	1409	0.10149
AGACGTTCAAGCCATT-zfAd00MR3	Adult R5	Microglia	-9.9464	29.6426	774	1629	0.0926949
AGATCTGAGCCGATTT-zfAd00MR3	Adult R5	Microglia	-10.1858	30.4603	710	1678	0.0971395
AGCGGTCTCAACGGCC-zfAd00MR3	Adult R5	Microglia	-10.3874	31.7805	819	1932	0.112836
AGCTTGATCTTCAACT-zfAd00MR3	Adult R5	Microglia	-9.66383	31.434	702	1561	0.123639
AGGCCGTAGCGATTCT-zfAd00MR3	Adult R5	Microglia	-10.2071	30.0661	892	1862	0.0859291
AGGCCGTGTTGAGTTC-zfAd00MR3	Adult R5	Microglia	-11.9815	31.3537	535	1164	0.0867698
AGGGAGTAGAATGTGT-zfAd00MR3	Adult R5	Microglia	-8.75629	28.9464	863	1890	0.108995
AGGGAGTTCAACACCA-zfAd00MR3	Adult R5	Microglia	-9.64649	29.2862	900	1870	0.102674
AGTAGTCCAGTTCCCT-zfAd00MR3	Adult R5	Microglia	-2.89382	36.5253	976	2387	0.130708
ATGCGATCACTACAGT-zfAd00MR3	Adult R5	Microglia	-11.7264	30.9892	724	1755	0.0507123
ATGGGAGAGTGCCAGA-zfAd00MR3	Adult R5	Microglia	1.59999	28.6838	626	1433	0.064201
CAAGGCCTCAAGGTAA-zfAd00MR3	Adult R5	Microglia	-9.42993	29.9368	483	1057	0.100284
CACAGGCTCGTACGGC-zfAd00MR3	Adult R5	Microglia	-11.8294	30.4235	830	1989	0.092006
CAGTAACAGCACACAG-zfAd00MR3	Adult R5	Microglia	-9.88991	31.7206	556	1202	0.0815308
CATATTCTCCGTCAAA-zfAd00MR3	Adult R5	Microglia	-8.86331	31.0159	474	1037	0.147541
CATCAAGTCTAACTCT-zfAd00MR3	Adult R5	Microglia	-11.0433	31.4893	808	1998	0.0965966
CATCGAACATGAGCGA-zfAd00MR3	Adult R5	Microglia	-9.93535	29.7841	774	1773	0.0817823
CATCGAATCAGCTCTC-zfAd00MR3	Adult R5	Microglia	-4.2789	24.8195	1082	3359	0.0797857
CATGGCGTCTGTCTAT-zfAd00MR3	Adult R5	Microglia	-12.8629	29.7858	449	1007	0.131082
CCACTACAGGTCGGAT-zfAd00MR3	Adult R5	Microglia	-10.9407	31.5667	477	1170	0.103419
CCAGCGACAGACGCCT-zfAd00MR3	Adult R5	Microglia	-11.6815	30.9433	615	1416	0.0840395
CCCAATCCAATAGCAA-zfAd00MR3	Adult R5	Microglia	-10.74	30.3704	536	1132	0.0927562
CCCAGTTGTCGCATCG-zfAd00MR3	Adult R5	Microglia	-11.0909	30.9136	636	1389	0.0532757
CCGTACTTCACATACG-zfAd00MR3	Adult R5	Microglia	-11.6446	30.9312	657	1372	0.0451895
CCTACCACAAAGAATC-zfAd00MR3	Adult R5	Microglia	-6.11537	26.6621	1152	2804	0.121612
CCTTCGAAGAGTAAGG-zfAd00MR3	Adult R5	Microglia	-6.42755	27.4675	460	1025	0.212683
CGCGTTTCACCAACCG-zfAd00MR3	Adult R5	Microglia	-9.22362	28.3261	812	1694	0.0785124
CGGCTAGGTCTCCCTA-zfAd00MR3	Adult R5	Microglia	-7.57206	27.5836	964	2270	0.110132
CGTAGCGGTTCCACTC-zfAd00MR3	Adult R5	Microglia	-10.9779	30.7157	504	1025	0.0917073
CGTTAGAAGACAGACC-zfAd00MR3	Adult R5	Microglia	-11.5692	30.6331	652	1344	0.047619
CTAGCCTTCCAGTAGT-zfAd00MR3	Adult R5	Microglia	-9.94451	31.1268	860	1922	0.111863
CTCACACAGCGTTGCC-zfAd00MR3	Adult R5	Microglia	-12.054	30.0188	442	1015	0.0719212
CTGCCTAGTGAGTATA-zfAd00MR3	Adult R5	Microglia	-8.66463	32.9939	636	1392	0.135776
GACCAATCACGCCAGT-zfAd00MR3	Adult R5	Microglia	-11.4286	30.1104	553	1135	0.0837004
GACGCGTTCAGCGATT-zfAd00MR3	Adult R5	Microglia	-10.5229	31.5525	615	1213	0.104699
GACTACAGTTACCAGT-zfAd00MR3	Adult R5	Microglia	14.3122	30.3616	930	2114	0.0709555
GAGTCCGCACCCATGG-zfAd00MR3	Adult R5	Microglia	-4.08492	29.2566	518	1128	0.146277
GATCAGTCAGCTGTAT-zfAd00MR3	Adult R5	Microglia	-12.6601	29.8168	510	1107	0.0650407
GATCAGTGTCGTCTTC-zfAd00MR3	Adult R5	Microglia	-9.97289	30.6482	747	1727	0.148813
GCACATATCTTGACGA-zfAd00MR3	Adult R5	Microglia	-10.0719	29.8809	831	1689	0.0787448
GCAGTTATCAAACAAG-zfAd00MR3	Adult R5	Microglia	-9.68404	30.1057	816	1810	0.110497
GCCTCTACATAGGATA-zfAd00MR3	Adult R5	Microglia	-11.7569	31.2745	606	1377	0.0384895
GCGACCATCTCGTATT-zfAd00MR3	Adult R5	Microglia	-9.92496	31.047	658	1382	0.114327
GCGAGAACACAACGTT-zfAd00MR3	Adult R5	Microglia	-9.31128	28.472	875	1643	0.0906878
GGAGCAAGTCCGTCAG-zfAd00MR3	Adult R5	Microglia	14.537	30.5026	908	2650	0.12
GTAGTCAGTTTGTTTC-zfAd00MR3	Adult R5	Microglia	-10.3873	31.0931	693	1541	0.173913
TAAGTGCAGGTGCTTT-zfAd00MR3	Adult R5	Microglia	5.99692	30.9618	795	2024	0.110178
TCAGATGAGAGGTACC-zfAd00MR3	Adult R5	Microglia	-11.4832	31.5567	876	1920	0.142187
TCATTTGTCCCTTGCA-zfAd00MR3	Adult R5	Microglia	-9.62467	31.1858	906	2002	0.100899
TCGCGAGGTTGAACTC-zfAd00MR3	Adult R5	Microglia	-12.9013	29.803	492	1017	0.115044
TCGGGACCAAGTACCT-zfAd00MR3	Adult R5	Microglia	-10.5587	31.7059	530	1156	0.156574
TCGTAGACATGAAGTA-zfAd00MR3	Adult R5	Microglia	-10.1724	31.1525	984	2639	0.0791967
TCTTTCCGTATGAATG-zfAd00MR3	Adult R5	Microglia	-12.3495	29.7507	518	1069	0.0533209
TGAGCCGTCTGTCTCG-zfAd00MR3	Adult R5	Microglia	-11.6813	32.0264	525	1220	0.0918033
TGCCCTAGTAAACCTC-zfAd00MR3	Adult R5	Microglia	-10.2101	31.1966	681	1640	0.153659
TGGACGCAGAAGCCCA-zfAd00MR3	Adult R5	Microglia	-9.55041	30.7692	1358	3180	0.0927673
TGGCTGGCACGAAAGC-zfAd00MR3	Adult R5	Microglia	-6.03119	26.1173	861	1998	0.128128
TGGGAAGGTAGAAAGG-zfAd00MR3	Adult R5	Microglia	-9.30367	28.4768	823	1871	0.049706
TTGGCAAAGAGCTGCA-zfAd00MR3	Adult R5	Microglia	-9.43504	31.2975	833	1951	0.057919
CGTGTCTAGCTGAAAT-zfAd00MR3	Adult R5	Microglia	-9.04119	27.4111	702	1390	0.0676259
TGACTTTTCCTGTAGA-zfAd00MR3	Adult R5	Microglia	-9.03277	27.5206	874	1716	0.0897436
CATATTCGTACCGTTA-zfAd00MR3	Adult R5	Microglia	-5.19059	28.09	534	1116	0.132616
TGCACCTTCTACTATC-zfAd00MR3	Adult R5	Microglia	-2.74976	36.5634	2400	7553	0.0863233
AAACCTGGTTCAGGCC-zfTR10M	10hr TNFa R1	Microglia	7.3461	34.7915	1410	3861	0.03885
AAAGCAACAATCAGAA-zfTR10M	10hr TNFa R1	Microglia	5.88709	33.9314	1033	2539	0.0397794
AAAGCAACAGCCAGAA-zfTR10M	10hr TNFa R1	Microglia	5.72586	34.5477	1336	3874	0.041301
AACCGCGAGTACGCGA-zfTR10M	10hr TNFa R1	Microglia	7.47805	33.795	1472	4080	0.0441176
AACCGCGGTCAACATC-zfTR10M	10hr TNFa R1	Microglia	7.6355	32.3936	1410	3707	0.0401942
AACGTTGTCATTGCCC-zfTR10M	10hr TNFa R1	Microglia	-6.7495	28.7126	1752	4204	0.067079
AACTCCCCAATGGACG-zfTR10M	10hr TNFa R1	Microglia	5.65749	34.7861	885	2469	0.0400972
AACTCCCCATTCTTAC-zfTR10M	10hr TNFa R1	Microglia	-4.24943	30.1931	1293	2955	0.0649746
AACTGGTAGTTAAGTG-zfTR10M	10hr TNFa R1	Microglia	-7.47258	28.631	1516	3774	0.0688924
AAGGCAGGTCTAGCCG-zfTR10M	10hr TNFa R1	Microglia	-6.72471	27.3948	1358	3334	0.0986803
AAGTCTGGTATCACCA-zfTR10M	10hr TNFa R1	Microglia	5.55387	32.266	1526	3987	0.0719839
ACACCGGGTGTGACGA-zfTR10M	10hr TNFa R1	Microglia	5.10266	31.999	1803	5450	0.0682569
ACACTGAGTTCTGGTA-zfTR10M	10hr TNFa R1	Microglia	6.3145	26.3014	1902	5150	0.0687379
ACATGGTGTGATGATA-zfTR10M	10hr TNFa R1	Microglia	6.55421	34.6809	1023	2499	0.0336134
ACATGGTGTTTCCACC-zfTR10M	10hr TNFa R1	Microglia	-2.93094	29.5967	651	1327	0.0715901
ACGAGCCCACTGTCGG-zfTR10M	10hr TNFa R1	Microglia	7.15332	33.1378	775	1532	0.0652742
ACGATGTAGATATGCA-zfTR10M	10hr TNFa R1	Microglia	7.59077	34.6296	1445	4445	0.0456693
ACGCCGAAGTGTGGCA-zfTR10M	10hr TNFa R1	Microglia	6.95818	33.1898	1483	4303	0.0471764
ACGGGTCAGTCGAGTG-zfTR10M	10hr TNFa R1	Microglia	7.25754	34.4932	1036	2896	0.0369475
ACTATCTGTCGGATCC-zfTR10M	10hr TNFa R1	Microglia	4.99251	34.6889	1431	3951	0.0293597
ACTGAGTTCCGAGCCA-zfTR10M	10hr TNFa R1	Microglia	8.17342	35.0903	1288	3854	0.0521536
ACTTGTTGTAGAGTGC-zfTR10M	10hr TNFa R1	Microglia	7.35766	33.8479	1249	3578	0.0313024
AGACGTTAGAGTACAT-zfTR10M	10hr TNFa R1	Microglia	-4.65979	32.9459	804	1674	0.0298686
AGCGTCGCAAACGCGA-zfTR10M	10hr TNFa R1	Microglia	-6.46717	33.6931	1136	2587	0.0409741
AGCTTGATCCGTCAAA-zfTR10M	10hr TNFa R1	Microglia	-1.50101	28.6117	649	1150	0.0504348
AGGCCACAGCCAACAG-zfTR10M	10hr TNFa R1	Microglia	-6.71815	27.5226	662	1249	0.0688551
AGGGTGAAGCCTTGAT-zfTR10M	10hr TNFa R1	Microglia	6.64996	34.8125	1010	2476	0.0496769
AGTGAGGAGGGATCTG-zfTR10M	10hr TNFa R1	Microglia	7.82857	31.4477	1102	2669	0.0846759
AGTGTCATCCAAATGC-zfTR10M	10hr TNFa R1	Microglia	5.78102	28.4715	1236	2976	0.0625
ATCACGAAGTTGTAGA-zfTR10M	10hr TNFa R1	Microglia	-7.35262	32.2021	1295	3710	0.0328841
ATCACGATCACCCGAG-zfTR10M	10hr TNFa R1	Microglia	8.15013	35.0773	1376	4484	0.0412578
ATCTACTAGAGGTACC-zfTR10M	10hr TNFa R1	Microglia	-8.34469	27.4316	1891	4720	0.0423729
ATCTGCCCACAGGTTT-zfTR10M	10hr TNFa R1	Microglia	-0.826653	27.3622	1982	6064	0.0372691
ATTCTACGTCCGACGT-zfTR10M	10hr TNFa R1	Microglia	6.5487	33.6917	1406	4122	0.0293547
ATTGGACCAGCCTATA-zfTR10M	10hr TNFa R1	Microglia	7.84721	26.4459	436	1208	0.0927152
CAACCAAGTACTCGCG-zfTR10M	10hr TNFa R1	Microglia	8.15617	35.082	986	2458	0.0313263
CAACTAGAGTAGGCCA-zfTR10M	10hr TNFa R1	Microglia	7.63724	34.4748	1327	3609	0.0346356
CAACTAGCAGTTCCCT-zfTR10M	10hr TNFa R1	Microglia	-5.88406	29.8512	629	1087	0.0634775
CAAGATCCAGACAAAT-zfTR10M	10hr TNFa R1	Microglia	5.60916	33.2221	1265	3401	0.0599824
CACAAACCAAGCGAGT-zfTR10M	10hr TNFa R1	Microglia	3.97255	29.6836	1129	3726	0.0163714
CACCAGGTCTACCTGC-zfTR10M	10hr TNFa R1	Microglia	-4.30631	29.8429	1305	2998	0.039026
CAGAATCTCGAACTGT-zfTR10M	10hr TNFa R1	Microglia	7.37926	33.8218	1077	2829	0.0367621
CAGCATATCGCCGTGA-zfTR10M	10hr TNFa R1	Microglia	5.57259	34.5821	1183	3146	0.0511761
CAGCCGAGTTCCACAA-zfTR10M	10hr TNFa R1	Microglia	6.25742	34.6427	1008	2415	0.0554865
CAGGTGCGTGCACGAA-zfTR10M	10hr TNFa R1	Microglia	4.18698	32.3196	1888	5771	0.0511177
CATCCACCAATAGCAA-zfTR10M	10hr TNFa R1	Microglia	6.32397	26.3722	1971	5682	0.112284
CATCGAAAGGCCCTTG-zfTR10M	10hr TNFa R1	Microglia	-7.22423	32.661	1327	3621	0.0571665
CATTATCAGCGAGAAA-zfTR10M	10hr TNFa R1	Microglia	-3.77198	30.396	992	2147	0.0544946
CATTCGCAGAAGGACA-zfTR10M	10hr TNFa R1	Microglia	6.69786	32.8463	1519	4131	0.0346163
CCATGTCGTCACTTCC-zfTR10M	10hr TNFa R1	Microglia	5.22795	34.6406	951	2379	0.0269021
CCTTCCCCAGCTATTG-zfTR10M	10hr TNFa R1	Microglia	0.0273154	32.2697	1143	4261	0.0279277
CGACCTTAGACAGAGA-zfTR10M	10hr TNFa R1	Microglia	-3.73577	30.5403	1162	2550	0.0345098
CGCGTTTAGTCTCGGC-zfTR10M	10hr TNFa R1	Microglia	-4.09738	30.1854	1046	2331	0.039468
CGCTGGAGTCCCTACT-zfTR10M	10hr TNFa R1	Microglia	7.17956	32.9469	1239	3101	0.0577233
CGGACGTCACCCAGTG-zfTR10M	10hr TNFa R1	Microglia	7.20978	34.3302	1520	4411	0.0310587
CGTGTCTGTAGCTAAA-zfTR10M	10hr TNFa R1	Microglia	5.62734	32.291	1274	3286	0.0493001
CTAAGACTCGCAGGCT-zfTR10M	10hr TNFa R1	Microglia	-2.34019	30.0537	818	1714	0.10035
CTAGAGTTCTGACCTC-zfTR10M	10hr TNFa R1	Microglia	-8.32394	27.1553	1376	3108	0.0836551
CTAGTGATCTGCTGCT-zfTR10M	10hr TNFa R1	Microglia	4.76101	33.6162	1069	2685	0.0405959
CTCACACTCCATGAGT-zfTR10M	10hr TNFa R1	Microglia	7.64243	33.482	1629	4340	0.0493088
CTCGGAGCACATTTCT-zfTR10M	10hr TNFa R1	Microglia	-3.77363	26.3666	778	1555	0.0675241
CTCGGGAAGAAACCTA-zfTR10M	10hr TNFa R1	Microglia	3.94488	30.4698	597	1087	0.0800368
CTCTAATGTTGGTTTG-zfTR10M	10hr TNFa R1	Microglia	-4.97421	30.5535	1265	3217	0.0379235
CTGAAGTTCAACTCTT-zfTR10M	10hr TNFa R1	Microglia	7.53505	31.4429	1450	3776	0.0574682
CTGCCTAGTACAAGTA-zfTR10M	10hr TNFa R1	Microglia	0.864575	32.3604	502	1082	0.0887246
CTGTGCTTCAAACGGG-zfTR10M	10hr TNFa R1	Microglia	7.40321	34.0948	1365	3584	0.0393415
CTTAACTTCTCTTATG-zfTR10M	10hr TNFa R1	Microglia	7.5012	33.7222	1289	3075	0.0237398
CTTCTCTAGTACACCT-zfTR10M	10hr TNFa R1	Microglia	-4.23738	30.3574	615	1106	0.0415913
CTTCTCTCAAGCGATG-zfTR10M	10hr TNFa R1	Microglia	8.24319	35.1092	1288	3205	0.0411856
CTTTGCGGTGAGGCTA-zfTR10M	10hr TNFa R1	Microglia	6.53102	31.0001	1528	3871	0.0410747
GAAACTCAGCTCAACT-zfTR10M	10hr TNFa R1	Microglia	6.00833	34.3736	1575	4382	0.043131
GAAATGACATGTCGAT-zfTR10M	10hr TNFa R1	Microglia	-7.4218	31.963	1144	2570	0.051751
GAACGGATCTTGAGAC-zfTR10M	10hr TNFa R1	Microglia	-8.55102	27.5267	1358	3021	0.0844091
GAAGCAGTCCACTGGG-zfTR10M	10hr TNFa R1	Microglia	6.48226	33.4925	1560	4580	0.0441048
GACCAATCACCGCTAG-zfTR10M	10hr TNFa R1	Microglia	-6.68303	32.9894	1224	3086	0.0674012
GACGGCTTCAGGTAAA-zfTR10M	10hr TNFa R1	Microglia	7.51658	33.9682	1566	4376	0.0534735
GACGTTAAGATAGCAT-zfTR10M	10hr TNFa R1	Microglia	-3.13295	30.3968	640	1228	0.0472313
GACGTTAAGTTAGGTA-zfTR10M	10hr TNFa R1	Microglia	-6.80907	30.502	992	2119	0.0684285
GACTAACTCTGAGGGA-zfTR10M	10hr TNFa R1	Microglia	-0.512743	3.9437	1028	2228	0.180431
GAGTCCGTCCGCGTTT-zfTR10M	10hr TNFa R1	Microglia	-7.5684	32.1522	1664	4199	0.0426292
GATCAGTCAATGTTGC-zfTR10M	10hr TNFa R1	Microglia	4.31349	31.9511	1266	3469	0.0394926
GCAAACTGTGTCGCTG-zfTR10M	10hr TNFa R1	Microglia	7.58453	34.6549	1106	3208	0.032419
GCACTCTGTCATCGGC-zfTR10M	10hr TNFa R1	Microglia	4.95669	34.6883	1350	3890	0.0763496
GCAGCCAAGCTGCAAG-zfTR10M	10hr TNFa R1	Microglia	5.07874	34.4842	1032	2755	0.0399274
GCATGCGAGCAACGGT-zfTR10M	10hr TNFa R1	Microglia	-6.36217	33.3607	1405	4273	0.0311257
GCGACCACATGAGCGA-zfTR10M	10hr TNFa R1	Microglia	7.73233	34.6024	2456	9538	0.0415181
GCGCAACAGGCACATG-zfTR10M	10hr TNFa R1	Microglia	7.25568	33.244	1185	3082	0.0343933
GCGCAGTCAAGCCGCT-zfTR10M	10hr TNFa R1	Microglia	5.58767	33.12	1314	3894	0.0490498
GCGCCAAGTGAGCGAT-zfTR10M	10hr TNFa R1	Microglia	1.48906	20.4165	1073	2652	0.0554299
GCTCCTATCTTCGGTC-zfTR10M	10hr TNFa R1	Microglia	-5.55128	31.1018	602	1175	0.0442553
GCTGCTTAGCTAACAA-zfTR10M	10hr TNFa R1	Microglia	-4.8634	25.8939	953	1653	0.0877193
GCTTCCAGTATAGGGC-zfTR10M	10hr TNFa R1	Microglia	-4.97953	30.3626	924	1940	0.0494845
GGACATTGTGGCGAAT-zfTR10M	10hr TNFa R1	Microglia	7.69015	34.3563	1099	2678	0.0836445
GGCAATTAGCGATGAC-zfTR10M	10hr TNFa R1	Microglia	-6.71519	32.9169	853	1866	0.0600214
GGCGACTTCTTGTCAT-zfTR10M	10hr TNFa R1	Microglia	4.51429	30.6544	1593	4365	0.0339061
GGCGTGTCAGATTGCT-zfTR10M	10hr TNFa R1	Microglia	6.81982	33.0165	1075	2454	0.0692747
GGCGTGTTCACTTATC-zfTR10M	10hr TNFa R1	Microglia	4.54775	32.2917	1364	3224	0.0573821
GGCTCGAAGAGGACGG-zfTR10M	10hr TNFa R1	Microglia	2.34207	31.3728	842	1794	0.0367893
GGGAATGCATTACGAC-zfTR10M	10hr TNFa R1	Microglia	6.27092	32.8325	1557	4254	0.0293841
GGGACCTCATACTACG-zfTR10M	10hr TNFa R1	Microglia	6.0878	34.0876	1362	4131	0.02687
GGTATTGTCAATAAGG-zfTR10M	10hr TNFa R1	Microglia	-5.06937	30.1633	1091	2293	0.0440471
GGTGTTAGTACCGTTA-zfTR10M	10hr TNFa R1	Microglia	7.18403	31.822	872	2177	0.0670648
GTACGTACAAGCCGTC-zfTR10M	10hr TNFa R1	Microglia	4.39767	32.2194	1473	3908	0.0729273
GTAGGCCCAGGCAGTA-zfTR10M	10hr TNFa R1	Microglia	-7.39909	32.9037	899	2155	0.0412993
GTCACAATCTGCTGCT-zfTR10M	10hr TNFa R1	Microglia	-6.13993	30.5116	761	1486	0.0753701
GTCACGGAGCTAGTGG-zfTR10M	10hr TNFa R1	Microglia	6.16739	33.6574	1454	3905	0.0548015
GTCACGGCACTAAGTC-zfTR10M	10hr TNFa R1	Microglia	-3.96311	30.3082	951	1907	0.065548
GTCCTCATCTCTGAGA-zfTR10M	10hr TNFa R1	Microglia	7.35423	33.1684	1272	2985	0.0753769
GTGCATAAGTGTACCT-zfTR10M	10hr TNFa R1	Microglia	6.13434	25.2882	1694	5213	0.0849799
GTTACAGTCACAAACC-zfTR10M	10hr TNFa R1	Microglia	5.99797	32.6628	997	2185	0.0411899
GTTCTCGGTCAAAGCG-zfTR10M	10hr TNFa R1	Microglia	5.02421	34.7099	954	2181	0.112334
TACACGAGTACAGTTC-zfTR10M	10hr TNFa R1	Microglia	7.85487	33.5067	1657	4503	0.0588497
TACTCGCCAAGGTTCT-zfTR10M	10hr TNFa R1	Microglia	7.84202	30.5211	1399	3630	0.0484848
TACTTACTCTCTGAGA-zfTR10M	10hr TNFa R1	Microglia	7.28988	33.8251	1256	3126	0.0383877
TAGGCATGTAGCTGCC-zfTR10M	10hr TNFa R1	Microglia	6.23199	33.8958	1557	4885	0.032958
TAGTTGGAGTTGTAGA-zfTR10M	10hr TNFa R1	Microglia	7.33537	33.9139	996	2690	0.0921933
TAGTTGGGTACCAGTT-zfTR10M	10hr TNFa R1	Microglia	7.30805	32.2852	915	2187	0.08139
TCCCGATAGATATGGT-zfTR10M	10hr TNFa R1	Microglia	-0.87413	30.0106	1384	3900	0.0415385
TCGTAGACATAGGATA-zfTR10M	10hr TNFa R1	Microglia	7.13268	32.5079	1725	4453	0.0487312
TCTCATAGTGAACCTT-zfTR10M	10hr TNFa R1	Microglia	8.24672	35.1116	1137	2701	0.0522029
TCTCTAAGTTATCGGT-zfTR10M	10hr TNFa R1	Microglia	7.33179	33.5724	1080	2642	0.0461771
TCTTCGGCAGACAAAT-zfTR10M	10hr TNFa R1	Microglia	7.61213	34.6991	1240	3535	0.0438472
TCTTTCCGTTGGTAAA-zfTR10M	10hr TNFa R1	Microglia	-3.98755	30.2327	1035	2183	0.0338983
TGATTTCTCATGTAGC-zfTR10M	10hr TNFa R1	Microglia	-6.82292	32.1362	776	1509	0.0404241
TGCACCTGTGGCCCTA-zfTR10M	10hr TNFa R1	Microglia	-8.84519	31.8301	844	1483	0.0559676
TGCGCAGTCCCACTTG-zfTR10M	10hr TNFa R1	Microglia	-3.67453	30.193	820	1683	0.0255496
TGGGAAGTCGGTTCGG-zfTR10M	10hr TNFa R1	Microglia	7.2953	33.8939	1083	3178	0.0402769
TGGTTAGGTCGAGATG-zfTR10M	10hr TNFa R1	Microglia	5.34539	34.5936	1105	2961	0.064843
TTGAACGCAACACGCC-zfTR10M	10hr TNFa R1	Microglia	7.25101	33.5026	1033	2705	0.0391867
TTGGCAATCACTCCTG-zfTR10M	10hr TNFa R1	Microglia	5.25764	32.403	1993	5538	0.0539906
TTGTAGGAGCACACAG-zfTR10M	10hr TNFa R1	Microglia	-3.95787	30.583	815	1791	0.0357342
TTTGCGCCAATCCGAT-zfTR10M	10hr TNFa R1	Microglia	-5.80915	25.8518	905	1638	0.035409
TTTGGTTAGAGTGAGA-zfTR10M	10hr TNFa R1	Microglia	-4.38113	30.4751	655	1271	0.0590087
TTTGGTTAGTGTTAGA-zfTR10M	10hr TNFa R1	Microglia	3.81659	31.0506	871	1872	0.0422009
AAACCTGAGTCCGGTC-zfTR10M	10hr TNFa R1	Microglia	-6.54159	32.6093	857	1764	0.031746
AAACGGGCACAGGAGT-zfTR10M	10hr TNFa R1	Microglia	5.43064	34.4752	1154	3727	0.059297
AAAGATGAGCGTTCCG-zfTR10M	10hr TNFa R1	Microglia	7.48821	34.7284	1303	3712	0.0315194
AACCGCGCAGATAATG-zfTR10M	10hr TNFa R1	Microglia	4.93572	32.0585	1704	4717	0.138859
AAGGAGCTCTGCAAGT-zfTR10M	10hr TNFa R1	Microglia	7.42837	32.7843	1262	3390	0.0504425
AAGGCAGAGATGCGAC-zfTR10M	10hr TNFa R1	Microglia	-4.96433	30.3721	668	1238	0.0928918
AAGGTTCGTTCCATGA-zfTR10M	10hr TNFa R1	Microglia	-6.45724	28.6737	1553	4005	0.058427
ACACCGGGTGGCTCCA-zfTR10M	10hr TNFa R1	Microglia	-4.95933	30.5896	647	1180	0.0542373
ACATGGTCACTCAGGC-zfTR10M	10hr TNFa R1	Microglia	4.73888	31.963	1201	3622	0.0325787
ACTTTCATCGTTGCCT-zfTR10M	10hr TNFa R1	Microglia	-8.62181	27.4545	1624	3755	0.0599201
AGATTGCAGCACCGCT-zfTR10M	10hr TNFa R1	Microglia	4.5549	32.0315	2090	5496	0.0338428
AGCAGCCTCTGATACG-zfTR10M	10hr TNFa R1	Microglia	6.17161	33.5769	1131	2925	0.0352137
AGCGTATAGTGGGCTA-zfTR10M	10hr TNFa R1	Microglia	4.3999	32.3732	1540	3768	0.0337049
AGCTCCTCAGATCGGA-zfTR10M	10hr TNFa R1	Microglia	-8.93294	32.3746	1196	3173	0.0315159
AGGGTGATCATTCACT-zfTR10M	10hr TNFa R1	Microglia	8.2146	35.1015	1297	3896	0.0331109
ATAGACCCATCGGACC-zfTR10M	10hr TNFa R1	Microglia	6.4848	34.0328	1487	5177	0.0370871
ATCATGGGTGTAATGA-zfTR10M	10hr TNFa R1	Microglia	6.78513	31.6573	1552	4049	0.0659422
ATCTACTGTTTGTTGG-zfTR10M	10hr TNFa R1	Microglia	-6.08693	33.1432	916	1972	0.025355
ATGAGGGCATGTCGAT-zfTR10M	10hr TNFa R1	Microglia	8.14714	35.0728	1837	7076	0.0395704
ATGCGATGTAGGCTGA-zfTR10M	10hr TNFa R1	Microglia	-5.02738	29.9091	906	1890	0.0603175
ATGTGTGCACTTCGAA-zfTR10M	10hr TNFa R1	Microglia	1.62238	32.2256	875	2317	0.0388433
CAACTAGTCCGCAGTG-zfTR10M	10hr TNFa R1	Microglia	8.3768	30.6306	1405	3359	0.0422745
CAAGGCCGTGACCAAG-zfTR10M	10hr TNFa R1	Microglia	-6.60358	33.3295	1177	2964	0.0303644
CACAAACGTAGCTCCG-zfTR10M	10hr TNFa R1	Microglia	7.65509	34.5864	1091	2907	0.0343997
CACATTTCACCAGATT-zfTR10M	10hr TNFa R1	Microglia	-7.37455	32.6016	886	1932	0.0320911
CACTCCACAGCTGCAC-zfTR10M	10hr TNFa R1	Microglia	7.03262	32.1578	2203	6514	0.0353086
CACTCCATCAACCAAC-zfTR10M	10hr TNFa R1	Microglia	-5.83185	33.4803	1168	2642	0.0386071
CAGAATCTCGCCATAA-zfTR10M	10hr TNFa R1	Microglia	-5.58828	31.4135	1407	4120	0.0536408
CAGCAGCCACACAGAG-zfTR10M	10hr TNFa R1	Microglia	-8.79481	31.8894	1437	3070	0.0322476
CAGCCGAAGCCAACAG-zfTR10M	10hr TNFa R1	Microglia	8.22172	35.1071	1282	3594	0.040345
CAGCCGATCGGACAAG-zfTR10M	10hr TNFa R1	Microglia	5.29751	30.4014	683	1404	0.0149573
CAGGTGCCAAGAGGCT-zfTR10M	10hr TNFa R1	Microglia	-7.33405	32.8322	1743	4714	0.0248197
CATCAGATCCTGTAGA-zfTR10M	10hr TNFa R1	Microglia	-6.25804	32.498	783	1683	0.0409982
CATCCACCATCTCGCT-zfTR10M	10hr TNFa R1	Microglia	3.99874	23.364	2131	5843	0.0713674
CCATGTCGTGTAACGG-zfTR10M	10hr TNFa R1	Microglia	5.19514	32.6885	1158	2711	0.0586499
CCCTCCTGTACAGTTC-zfTR10M	10hr TNFa R1	Microglia	-4.4007	30.1774	1168	2459	0.0520537
CCTAAAGCAAGGTTTC-zfTR10M	10hr TNFa R1	Microglia	-5.56041	30.7249	1753	4888	0.0323241
CCTAGCTCATTGGTAC-zfTR10M	10hr TNFa R1	Microglia	-5.17565	32.7609	808	1731	0.0375505
CGCGGTACATGCTGGC-zfTR10M	10hr TNFa R1	Microglia	-6.6685	33.3943	1068	2509	0.0502192
CGCTGGAAGTTGCAGG-zfTR10M	10hr TNFa R1	Microglia	-4.44303	27.5237	1167	2589	0.0393975
CGGGTCAGTGTGCGTC-zfTR10M	10hr TNFa R1	Microglia	-6.538	33.237	1337	3460	0.0225434
CGTAGGCAGAAGGGTA-zfTR10M	10hr TNFa R1	Microglia	6.87543	34.2606	893	2181	0.0316369
CGTCACTGTAATCACC-zfTR10M	10hr TNFa R1	Microglia	7.48334	34.7433	1118	2844	0.0369198
CGTCACTTCTACCTGC-zfTR10M	10hr TNFa R1	Microglia	6.57393	33.2635	1257	3415	0.0430454
CGTCAGGAGATATGGT-zfTR10M	10hr TNFa R1	Microglia	-6.19914	31.0724	1120	2517	0.0377433
CGTCCATAGTCGATAA-zfTR10M	10hr TNFa R1	Microglia	-6.6382	32.4573	956	1880	0.0542553
CGTCTACTCTAAGCCA-zfTR10M	10hr TNFa R1	Microglia	6.12473	26.4897	2194	6369	0.0434919
CGTTCTGTCTGGTGTA-zfTR10M	10hr TNFa R1	Microglia	7.11332	33.0594	984	2358	0.0424088
CTACACCCATGAGCGA-zfTR10M	10hr TNFa R1	Microglia	4.99362	32.8602	1193	3102	0.0312701
CTAGTGAGTCGCGGTT-zfTR10M	10hr TNFa R1	Microglia	-7.99728	26.3255	2772	8272	0.0905464
CTCAGAAGTACTTCTT-zfTR10M	10hr TNFa R1	Microglia	7.17031	34.5217	1014	2514	0.0604614
CTCGAAACACGGATAG-zfTR10M	10hr TNFa R1	Microglia	-6.62382	33.4031	1339	3386	0.0380981
CTCGGGACACCTCGGA-zfTR10M	10hr TNFa R1	Microglia	-5.4259	33.4412	991	2162	0.0374653
CTCGTCATCATGTCCC-zfTR10M	10hr TNFa R1	Microglia	-7.57849	30.135	889	1784	0.0532511
CTCTAATAGAATGTTG-zfTR10M	10hr TNFa R1	Microglia	-6.64724	32.7416	1239	3192	0.0407268
CTCTGGTCATTGCGGC-zfTR10M	10hr TNFa R1	Microglia	4.50415	32.242	1233	2939	0.0612453
CTCTGGTTCGCAAGCC-zfTR10M	10hr TNFa R1	Microglia	-7.13236	32.6336	582	1190	0.0285714
CTGAAACTCAAAGACA-zfTR10M	10hr TNFa R1	Microglia	-6.72508	31.7509	812	1730	0.0381503
CTGCTGTAGACAGAGA-zfTR10M	10hr TNFa R1	Microglia	7.44887	33.8027	1132	2902	0.0361819
CTTCTCTGTACCGAGA-zfTR10M	10hr TNFa R1	Microglia	-6.95445	33.0557	1008	2191	0.0424464
GAAATGAAGCGATGAC-zfTR10M	10hr TNFa R1	Microglia	6.63852	34.788	1387	4171	0.0294893
GAAGCAGCACCGCTAG-zfTR10M	10hr TNFa R1	Microglia	-6.35136	33.5356	904	2001	0.0354823
GACCTGGGTACCGTAT-zfTR10M	10hr TNFa R1	Microglia	-4.62271	30.5082	844	1685	0.0350148
GACGGCTAGTGCCAGA-zfTR10M	10hr TNFa R1	Microglia	-1.92566	30.8987	834	1647	0.0570735
GACGGCTTCCGCGGTA-zfTR10M	10hr TNFa R1	Microglia	-5.26586	30.6757	1454	3272	0.0339242
GACGTGCCAGCTTCGG-zfTR10M	10hr TNFa R1	Microglia	5.95083	22.9388	1452	3334	0.0536893
GACGTTACAGCTTCGG-zfTR10M	10hr TNFa R1	Microglia	8.19139	35.0937	1162	2982	0.0261569
GACTAACCATTTGCTT-zfTR10M	10hr TNFa R1	Microglia	-7.07759	31.6948	985	1876	0.0154584
GACTGCGAGTCAAGGC-zfTR10M	10hr TNFa R1	Microglia	5.726	34.283	1249	3544	0.0378104
GAGTCCGAGTGGAGAA-zfTR10M	10hr TNFa R1	Microglia	6.44335	33.4259	1527	3891	0.0483166
GAGTCCGTCTGCCAGG-zfTR10M	10hr TNFa R1	Microglia	-8.57565	31.2087	1343	3034	0.0372446
GCGCGATCAATGAATG-zfTR10M	10hr TNFa R1	Microglia	-4.96989	26.9127	2009	5208	0.0478111
GGAATAATCGCCATAA-zfTR10M	10hr TNFa R1	Microglia	-7.50815	32.7557	1215	2975	0.0494118
GGGACCTGTGGTTTCA-zfTR10M	10hr TNFa R1	Microglia	-3.85938	30.9364	1041	2453	0.0493274
GGGAGATGTTACGCGC-zfTR10M	10hr TNFa R1	Microglia	6.78596	34.7999	1151	3032	0.025066
GGGCATCAGATAGGAG-zfTR10M	10hr TNFa R1	Microglia	-3.90394	29.9596	912	2031	0.0679468
GGTGCGTCACGAGAGT-zfTR10M	10hr TNFa R1	Microglia	-6.20981	33.2478	1079	2582	0.0379551
GTAGGCCTCTACTATC-zfTR10M	10hr TNFa R1	Microglia	-6.0618	33.4652	1180	3222	0.0344507
GTATCTTAGGCGCTCT-zfTR10M	10hr TNFa R1	Microglia	5.99768	33.5979	1109	2872	0.0212396
GTCACGGTCGGCGCAT-zfTR10M	10hr TNFa R1	Microglia	8.22606	35.109	1494	4205	0.0565993
GTCTCGTCATACGCCG-zfTR10M	10hr TNFa R1	Microglia	4.98393	34.4341	1310	3401	0.0502793
GTGGGTCTCCCAACGG-zfTR10M	10hr TNFa R1	Microglia	8.22742	35.1078	782	1767	0.0322581
GTTACAGTCCCTCTTT-zfTR10M	10hr TNFa R1	Microglia	3.6932	31.6749	1695	4502	0.0495335
GTTCGGGTCGTCCAGG-zfTR10M	10hr TNFa R1	Microglia	5.27845	34.7538	990	2620	0.0293893
GTTCTCGTCTGCGACG-zfTR10M	10hr TNFa R1	Microglia	6.72515	33.8771	1274	3178	0.0380743
TAAGCGTGTGCGGTAA-zfTR10M	10hr TNFa R1	Microglia	5.51185	34.7143	848	2110	0.0526066
TACACGATCGGTTAAC-zfTR10M	10hr TNFa R1	Microglia	7.40729	33.8616	1210	2869	0.0306727
TACGGGCCAATCAGAA-zfTR10M	10hr TNFa R1	Microglia	-6.04215	33.0513	1136	2661	0.0345735
TACGGGCTCCGTAGTA-zfTR10M	10hr TNFa R1	Microglia	0.399635	32.0853	1272	3470	0.0342939
TACTTACAGAGGTTAT-zfTR10M	10hr TNFa R1	Microglia	-6.27975	29.6489	1978	5695	0.0354697
TAGAGCTTCCACTCCA-zfTR10M	10hr TNFa R1	Microglia	8.20259	30.567	1309	3229	0.0981728
TCAACGAAGTCCGGTC-zfTR10M	10hr TNFa R1	Microglia	-10.3456	29.3871	877	1785	0.0308123
TCAACGACAGTAGAGC-zfTR10M	10hr TNFa R1	Microglia	-5.38349	32.0608	895	2095	0.0439141
TCACAAGCAGCTGTAT-zfTR10M	10hr TNFa R1	Microglia	-0.0370056	36.5023	1241	3176	0.0365239
TCGAGGCCACCTCGTT-zfTR10M	10hr TNFa R1	Microglia	-2.48467	31.2375	1083	2483	0.0527588
TCGAGGCGTTCGCGAC-zfTR10M	10hr TNFa R1	Microglia	-2.93605	31.6879	1437	3616	0.0517146
TCTCTAATCCGTAGGC-zfTR10M	10hr TNFa R1	Microglia	7.28811	33.7856	1460	4138	0.021508
TCTGAGATCCAAAGTC-zfTR10M	10hr TNFa R1	Microglia	6.96023	32.8027	565	1006	0.0795229
TGACTTTTCAGCACAT-zfTR10M	10hr TNFa R1	Microglia	7.93559	30.4894	1722	4524	0.0329355
TGAGCCGAGTAGGCCA-zfTR10M	10hr TNFa R1	Microglia	4.97848	32.1378	1817	5557	0.0919561
TGCCAAAAGGCTATCT-zfTR10M	10hr TNFa R1	Microglia	7.28436	33.6291	1119	2972	0.0181696
TGCGGGTCAACGATGG-zfTR10M	10hr TNFa R1	Microglia	-8.38764	27.237	1459	3241	0.0512188
TGGGCGTAGGTGATAT-zfTR10M	10hr TNFa R1	Microglia	5.23153	33.1562	1224	2966	0.0512475
TTAACTCTCGAGAGCA-zfTR10M	10hr TNFa R1	Microglia	-1.93533	26.9223	649	1105	0.0461538
TTCTCAAAGTTAGGTA-zfTR10M	10hr TNFa R1	Microglia	8.3152	35.1499	1752	4394	0.0441511
TTGGCAATCTACTATC-zfTR10M	10hr TNFa R1	Microglia	0.872455	32.191	488	1143	0.0472441
TTTACTGGTGTAACGG-zfTR10M	10hr TNFa R1	Microglia	2.50026	31.0918	593	1262	0.0673534
TTTCCTCGTAGAGGAA-zfTR10M	10hr TNFa R1	Microglia	7.02049	33.1392	1355	3433	0.0332071
TTTGTCACAGATGGGT-zfTR10M	10hr TNFa R1	Microglia	7.49921	34.2165	1479	3824	0.0405335
AATCCAGGTATTCTCT-zfTR10M	10hr TNFa R1	Microglia	-5.20938	30.9757	1036	1968	0.0492886
ACACCGGAGCTAGTGG-zfTR10M	10hr TNFa R1	Microglia	7.01068	32.6174	660	1284	0.0716511
ACATGGTTCCGTAGGC-zfTR10M	10hr TNFa R1	Microglia	-8.76427	29.4281	1561	3600	0.0544444
ACGAGCCGTTACGTCA-zfTR10M	10hr TNFa R1	Microglia	4.2358	30.9452	874	1989	0.0502765
ACGGGCTAGCTATGCT-zfTR10M	10hr TNFa R1	Microglia	8.15847	35.0818	1253	3483	0.0358886
ACGTCAACAGACACTT-zfTR10M	10hr TNFa R1	Microglia	6.55573	34.5793	852	2095	0.0429594
AGAGCTTTCTTAGCCC-zfTR10M	10hr TNFa R1	Microglia	-4.36265	29.9463	908	2036	0.0417485
AGATCTGAGCTAGTGG-zfTR10M	10hr TNFa R1	Microglia	6.28259	25.6689	1887	4963	0.0618577
AGATCTGGTCGAATCT-zfTR10M	10hr TNFa R1	Microglia	-6.94655	28.5654	1740	4551	0.054933
ATCATCTTCCCAAGTA-zfTR10M	10hr TNFa R1	Microglia	4.72807	34.1076	1073	2698	0.0567087
CACACCTCATTTCACT-zfTR10M	10hr TNFa R1	Microglia	-5.4264	26.2915	1591	3921	0.0456516
CACAGGCCACAGCGTC-zfTR10M	10hr TNFa R1	Microglia	5.10022	31.9518	1544	4033	0.06546
CACATTTCACATAACC-zfTR10M	10hr TNFa R1	Microglia	8.26785	35.1221	1026	2182	0.063703
CAGAATCAGAACTCGG-zfTR10M	10hr TNFa R1	Microglia	6.77367	33.1629	1109	2743	0.0488516
CAGCAGCTCAGTACGT-zfTR10M	10hr TNFa R1	Microglia	-5.69075	32.3928	639	1323	0.042328
CATATGGCATAGAAAC-zfTR10M	10hr TNFa R1	Microglia	7.67966	31.9026	1256	2961	0.0530226
CATCGAATCCGCGCAA-zfTR10M	10hr TNFa R1	Microglia	7.5039	34.7422	1421	4406	0.0426691
CATTATCGTGAGGCTA-zfTR10M	10hr TNFa R1	Microglia	-7.11904	30.3007	738	1529	0.0261609
CATTCGCTCTGTGCAA-zfTR10M	10hr TNFa R1	Microglia	-7.12122	28.5721	853	1818	0.130363
CCACCTAAGACAAAGG-zfTR10M	10hr TNFa R1	Microglia	-6.74517	26.7106	1148	2441	0.0589922
CCACCTATCGGCGGTT-zfTR10M	10hr TNFa R1	Microglia	7.02806	32.9278	1115	2712	0.0479351
CCTCTGAAGTAATCCC-zfTR10M	10hr TNFa R1	Microglia	-4.7817	26.0543	1342	2680	0.080597
CCTTCCCCAAATACAG-zfTR10M	10hr TNFa R1	Microglia	7.6259	34.6449	1256	3089	0.0365814
CGAACATCAGTCAGCC-zfTR10M	10hr TNFa R1	Microglia	2.37823	31.0114	791	1693	0.0448907
CGAATGTGTACTCGCG-zfTR10M	10hr TNFa R1	Microglia	6.89618	27.2711	1930	5289	0.0682549
CGCGTTTAGAGTAAGG-zfTR10M	10hr TNFa R1	Microglia	7.61246	34.6959	1685	4961	0.0425317
CGGAGCTGTACTTAGC-zfTR10M	10hr TNFa R1	Microglia	-4.44564	30.0385	818	1609	0.0161591
CGTGAGCGTATTAGCC-zfTR10M	10hr TNFa R1	Microglia	-3.99806	30.0771	834	1833	0.0474632
CGTTCTGCATCTGGTA-zfTR10M	10hr TNFa R1	Microglia	-5.35789	30.8775	772	1499	0.0353569
CGTTCTGGTCGCGAAA-zfTR10M	10hr TNFa R1	Microglia	7.25018	33.5317	784	1707	0.0333919
CTACATTAGTGCAAGC-zfTR10M	10hr TNFa R1	Microglia	-5.68301	30.947	1171	2523	0.0546968
CTCGGAGCAGACTCGC-zfTR10M	10hr TNFa R1	Microglia	2.07194	31.3315	464	1096	0.0757299
CTTGGCTGTCTTGATG-zfTR10M	10hr TNFa R1	Microglia	3.96534	31.091	980	2157	0.0463607
GAACATCGTCCGACGT-zfTR10M	10hr TNFa R1	Microglia	7.08461	32.7156	852	1903	0.0446663
GACAGAGAGTAGATGT-zfTR10M	10hr TNFa R1	Microglia	5.66296	27.9471	924	1862	0.0386681
GACGTGCAGTCCAGGA-zfTR10M	10hr TNFa R1	Microglia	-31.9128	5.87446	1653	4325	0.0524855
GACTACACACTGTTAG-zfTR10M	10hr TNFa R1	Microglia	7.43321	33.5052	1126	2694	0.0412027
GGACAAGAGTCAATAG-zfTR10M	10hr TNFa R1	Microglia	5.90486	34.6043	1093	2835	0.0409171
GGACAAGGTCATTAGC-zfTR10M	10hr TNFa R1	Microglia	-8.55375	27.3676	1540	3524	0.0346198
GTCGGGTTCCGATATG-zfTR10M	10hr TNFa R1	Microglia	6.92097	28.9302	1939	5366	0.0387626
TAAGAGAGTAAACGCG-zfTR10M	10hr TNFa R1	Microglia	-4.02124	30.2276	891	1797	0.0345019
TACACGAAGTTAACGA-zfTR10M	10hr TNFa R1	Microglia	6.18101	34.4664	1315	3626	0.0532267
TACCTTAGTGATGTCT-zfTR10M	10hr TNFa R1	Microglia	7.15237	33.1584	1213	3340	0.0377246
TCAGCTCGTTAGGGTG-zfTR10M	10hr TNFa R1	Microglia	7.23539	33.202	961	2497	0.0452543
TCATTTGGTTATCACG-zfTR10M	10hr TNFa R1	Microglia	-6.76371	32.1638	1175	2364	0.0287648
TCTGGAAGTAGCTTGT-zfTR10M	10hr TNFa R1	Microglia	-7.68152	32.569	880	1804	0.0321508
TGCTACCCACGGTAAG-zfTR10M	10hr TNFa R1	Microglia	7.13674	33.0779	1426	3499	0.0608745
TTAACTCAGTATCTCG-zfTR10M	10hr TNFa R1	Microglia	-5.37657	31.1594	528	1001	0.034965
TTAACTCTCGTACGGC-zfTR10M	10hr TNFa R1	Microglia	-0.218221	-24.2284	756	1326	0.0452489
AACACGTAGATCCTGT-zfTR10M	10hr TNFa R1	Microglia	16.8142	32.7479	1252	2983	0.0398927
AACTCTTAGAGGGCTT-zfTR10M	10hr TNFa R1	Microglia	11.6539	30.9359	780	1711	0.0859147
ACCGTAATCTTTCCTC-zfTR10M	10hr TNFa R1	Microglia	11.3394	28.8126	1452	3313	0.0603682
ACGAGCCTCACAGGCC-zfTR10M	10hr TNFa R1	Microglia	16.8621	32.7118	708	1467	0.0320382
ACGAGGACACATCCGG-zfTR10M	10hr TNFa R1	Microglia	16.8913	32.6095	531	1156	0.0389273
ACTATCTCACAAGACG-zfTR10M	10hr TNFa R1	Microglia	11.7512	31.6603	776	1513	0.0793126
ACTATCTTCAAGGTAA-zfTR10M	10hr TNFa R1	Microglia	16.7191	32.4247	647	1266	0.0584518
ACTGAGTTCGTTTAGG-zfTR10M	10hr TNFa R1	Microglia	16.8353	32.5518	531	1082	0.0563771
AGATCTGCACAGAGGT-zfTR10M	10hr TNFa R1	Microglia	11.7073	29.1874	949	1927	0.070576
AGATTGCTCTTGGGTA-zfTR10M	10hr TNFa R1	Microglia	16.8238	32.5731	865	1746	0.0670103
AGCAGCCGTGTGCGTC-zfTR10M	10hr TNFa R1	Microglia	16.8705	32.6574	851	1963	0.0366786
AGCGGTCAGTCATGCT-zfTR10M	10hr TNFa R1	Microglia	16.8423	32.5594	594	1082	0.0360444
AGGTCCGTCCTAGTGA-zfTR10M	10hr TNFa R1	Microglia	11.5966	28.7164	1086	2487	0.0518697
ATCATGGGTTACGTCA-zfTR10M	10hr TNFa R1	Microglia	11.5924	31.2788	596	1220	0.104918
ATCCACCCAATGTAAG-zfTR10M	10hr TNFa R1	Microglia	16.7709	32.4713	699	1465	0.0395904
CACCACTCACCGGAAA-zfTR10M	10hr TNFa R1	Microglia	16.6459	32.3029	539	1220	0.0467213
CACTCCAGTTCGCGAC-zfTR10M	10hr TNFa R1	Microglia	11.8715	30.4752	731	1540	0.0701299
CAGCATAAGCTAAGAT-zfTR10M	10hr TNFa R1	Microglia	16.8432	32.5632	594	1178	0.0679117
CATATGGGTATCTGCA-zfTR10M	10hr TNFa R1	Microglia	12.2244	30.5923	766	1736	0.0662442
CCACCTAAGCCAGAAC-zfTR10M	10hr TNFa R1	Microglia	11.5878	31.4675	671	1198	0.0601002
CCTAGCTAGGCTCATT-zfTR10M	10hr TNFa R1	Microglia	16.8657	32.5906	528	1212	0.0288779
CGAGCCAGTGTGTGCC-zfTR10M	10hr TNFa R1	Microglia	16.8812	32.6059	482	1077	0.0482823
CGGACACCAAGCCCAC-zfTR10M	10hr TNFa R1	Microglia	16.8993	32.6513	612	1254	0.0263158
CGGAGTCTCCCAACGG-zfTR10M	10hr TNFa R1	Microglia	16.8561	32.5926	601	1255	0.0541833
CGGCTAGGTATTAGCC-zfTR10M	10hr TNFa R1	Microglia	11.4242	30.316	1172	2590	0.0447876
CTACCCAGTGTGAAAT-zfTR10M	10hr TNFa R1	Microglia	10.842	30.4498	708	1397	0.0429492
CTGCGGAGTAGGCATG-zfTR10M	10hr TNFa R1	Microglia	16.8895	32.6154	515	1027	0.0408958
GAAGCAGAGAGTTGGC-zfTR10M	10hr TNFa R1	Microglia	16.8369	32.5591	727	1497	0.0480962
GACAGAGCAAGCCGCT-zfTR10M	10hr TNFa R1	Microglia	11.8904	28.674	1360	2994	0.0537742
GACGCGTGTTAAGACA-zfTR10M	10hr TNFa R1	Microglia	12.7033	27.8722	2180	5692	0.0532326
GATTCAGTCTTAGAGC-zfTR10M	10hr TNFa R1	Microglia	16.8589	32.5869	508	1172	0.0230375
GGACATTCATGGTCTA-zfTR10M	10hr TNFa R1	Microglia	16.8591	32.5895	603	1173	0.0443308
GGATGTTCATATGCTG-zfTR10M	10hr TNFa R1	Microglia	16.8556	32.5747	542	1210	0.0305785
GGTATTGCATCCTAGA-zfTR10M	10hr TNFa R1	Microglia	16.8971	32.6141	550	1206	0.0248756
GTAACTGTCATGGTCA-zfTR10M	10hr TNFa R1	Microglia	11.5487	31.7747	771	1566	0.083014
GTTCGGGGTACAGACG-zfTR10M	10hr TNFa R1	Microglia	12.0772	31.3818	582	1207	0.062966
GTTCGGGGTCTAGAGG-zfTR10M	10hr TNFa R1	Microglia	11.6051	31.6145	699	1516	0.0362797
TAAGAGAAGTCGTTTG-zfTR10M	10hr TNFa R1	Microglia	16.8507	32.5858	590	1132	0.0212014
TAAGCGTGTACCGGCT-zfTR10M	10hr TNFa R1	Microglia	12.0502	28.6587	1214	2485	0.037827
TACGGTAAGACAATAC-zfTR10M	10hr TNFa R1	Microglia	11.8088	31.7107	614	1440	0.0333333
TACGGTAGTAGAGCTG-zfTR10M	10hr TNFa R1	Microglia	11.5705	30.8263	769	1729	0.0347021
TACTCGCTCATGCAAC-zfTR10M	10hr TNFa R1	Microglia	11.9256	28.5473	1230	2725	0.0880734
TCCACACCATTTGCCC-zfTR10M	10hr TNFa R1	Microglia	11.6399	31.5236	609	1071	0.054155
TCGAGGCTCGCATGAT-zfTR10M	10hr TNFa R1	Microglia	16.842	32.5578	537	1072	0.0419776
TCTCATAGTGCTGTAT-zfTR10M	10hr TNFa R1	Microglia	11.5902	31.2182	710	1496	0.0949198
TCTGGAATCTTGACGA-zfTR10M	10hr TNFa R1	Microglia	11.5588	29.7566	870	1828	0.0541575
TGCACCTGTTGTCGCG-zfTR10M	10hr TNFa R1	Microglia	16.8602	32.6045	629	1208	0.0471854
TGCCCATAGAAGATTC-zfTR10M	10hr TNFa R1	Microglia	11.9493	31.6816	707	1417	0.0437544
TGCCCTATCCTGTAGA-zfTR10M	10hr TNFa R1	Microglia	16.904	32.7182	687	1409	0.0823279
TGGCGCACACACGCTG-zfTR10M	10hr TNFa R1	Microglia	12.0447	31.7216	485	1012	0.0612648
TGTGGTACATGCCTTC-zfTR10M	10hr TNFa R1	Microglia	16.8193	32.5411	963	1953	0.0261137
TTGAACGAGAATCTCC-zfTR10M	10hr TNFa R1	Microglia	11.463	29.3256	1383	3045	0.0597701
TTGGAACGTGTAATGA-zfTR10M	10hr TNFa R1	Microglia	10.9647	30.5092	886	1910	0.0434555
AAGGAGCTCTCATTCA-zfTR10M	10hr TNFa R1	Microglia	13.0305	28.5757	1650	3770	0.0498674
AATCCAGCATTACCTT-zfTR10M	10hr TNFa R1	Microglia	16.8332	32.5635	731	1552	0.0431701
ACACCGGTCACTTACT-zfTR10M	10hr TNFa R1	Microglia	12.933	30.8355	704	1474	0.0603799
ACGAGGACATGTCTCC-zfTR10M	10hr TNFa R1	Microglia	16.7866	32.4972	758	1594	0.04266
ACGCCGATCTCTTGAT-zfTR10M	10hr TNFa R1	Microglia	11.5054	30.8954	770	1471	0.0788579
AGCGTATGTCGACTAT-zfTR10M	10hr TNFa R1	Microglia	11.2479	29.5897	689	1286	0.0684292
AGCTTGATCAAACCAC-zfTR10M	10hr TNFa R1	Microglia	11.7605	31.6453	548	1011	0.0593472
ATAAGAGAGGTGCACA-zfTR10M	10hr TNFa R1	Microglia	12.077	28.7375	1397	3203	0.0408992
CAACCTCGTTTGTTTC-zfTR10M	10hr TNFa R1	Microglia	11.5875	31.7821	723	1441	0.119362
CAGCGACGTTACCGAT-zfTR10M	10hr TNFa R1	Microglia	11.8113	28.9438	1064	2365	0.103594
CGATGTACATACTCTT-zfTR10M	10hr TNFa R1	Microglia	13.5659	29.707	1072	2461	0.027631
CGGCTAGAGTTGAGAT-zfTR10M	10hr TNFa R1	Microglia	11.7349	31.6289	816	1647	0.0291439
CTACGTCCAGACAAGC-zfTR10M	10hr TNFa R1	Microglia	11.4955	28.3411	1709	4415	0.0450736
GACGTTACATAGAAAC-zfTR10M	10hr TNFa R1	Microglia	16.8564	32.5796	652	1290	0.0403101
GACTAACTCTGAGTGT-zfTR10M	10hr TNFa R1	Microglia	16.8982	32.6293	482	1070	0.0392523
GCAGCCAAGCGATTCT-zfTR10M	10hr TNFa R1	Microglia	13.8982	29.4318	1265	2642	0.0476911
GCCTCTATCAGATAAG-zfTR10M	10hr TNFa R1	Microglia	10.4793	28.3928	1121	2607	0.0283851
GGAGCAATCCAGTAGT-zfTR10M	10hr TNFa R1	Microglia	12.4143	28.8473	685	1319	0.126611
GGCGTGTCAAAGCAAT-zfTR10M	10hr TNFa R1	Microglia	11.3168	28.3293	2347	6455	0.0560806
GGCGTGTGTTAAGTAG-zfTR10M	10hr TNFa R1	Microglia	11.1079	28.793	1294	3115	0.0420546
GTATCTTGTTCGGGCT-zfTR10M	10hr TNFa R1	Microglia	13.2396	29.7618	1165	2728	0.0384897
GTGCGGTGTTTAGCTG-zfTR10M	10hr TNFa R1	Microglia	16.8353	32.5523	754	1664	0.0510817
TAGCCGGGTGCATCTA-zfTR10M	10hr TNFa R1	Microglia	16.8395	32.5653	631	1386	0.038961
TAGCCGGTCCGCGTTT-zfTR10M	10hr TNFa R1	Microglia	11.7295	31.4696	672	1233	0.0640714
TATGCCCGTTCGCTAA-zfTR10M	10hr TNFa R1	Microglia	11.6239	30.9364	727	1365	0.0556777
TCAGGTATCGCTTGTC-zfTR10M	10hr TNFa R1	Microglia	10.8435	30.6933	512	1033	0.0503388
TCCCGATCATAACCTG-zfTR10M	10hr TNFa R1	Microglia	16.7998	32.5211	771	1540	0.0590909
TCGTACCCACCGTTGG-zfTR10M	10hr TNFa R1	Microglia	12.1107	31.5367	582	1078	0.0844156
TCTGAGAAGCCAGTTT-zfTR10M	10hr TNFa R1	Microglia	11.4744	31.2077	870	1776	0.0388514
TGACAACAGAGCCCAA-zfTR10M	10hr TNFa R1	Microglia	16.8492	32.5631	679	1635	0.0366972
TTCTACAAGGAATTAC-zfTR10M	10hr TNFa R1	Microglia	16.8147	32.5182	534	1091	0.0302475
TTCTACAAGGCATTGG-zfTR10M	10hr TNFa R1	Microglia	16.7999	32.5104	626	1222	0.0695581
ACATCAGGTCCAACTA-zfTR10M	10hr TNFa R1	Microglia	12.0133	31.6138	647	1344	0.0699405
ACGCAGCGTATCAGTC-zfTR10M	10hr TNFa R1	Microglia	11.7004	31.816	722	1324	0.0249245
ACGCCGATCAACTCTT-zfTR10M	10hr TNFa R1	Microglia	12.0314	29.0284	931	1993	0.0933266
AGATCTGGTACCAGTT-zfTR10M	10hr TNFa R1	Microglia	16.8708	32.5879	473	1001	0.040959
AGTGAGGGTCAAACTC-zfTR10M	10hr TNFa R1	Microglia	-29.4671	-17.8972	1673	3894	0.0965588
AGTGTCAAGTACGCGA-zfTR10M	10hr TNFa R1	Microglia	16.8181	32.5625	563	1007	0.0297915
ATCATGGAGGTCGGAT-zfTR10M	10hr TNFa R1	Microglia	10.7126	28.3862	771	1478	0.0906631
ATGGGAGAGCCGGTAA-zfTR10M	10hr TNFa R1	Microglia	12.8067	28.1082	1895	4609	0.0854849
ATTCTACTCTAACTCT-zfTR10M	10hr TNFa R1	Microglia	16.9042	32.6258	494	1118	0.0509839
CACTCCAAGGTGACCA-zfTR10M	10hr TNFa R1	Microglia	11.6615	29.1838	672	1265	0.0640316
CAGATCACAGTGGGAT-zfTR10M	10hr TNFa R1	Microglia	11.3709	31.497	837	1748	0.0360412
CATATGGAGGATATAC-zfTR10M	10hr TNFa R1	Microglia	11.9796	31.7522	598	1313	0.185072
CCTAAAGAGTGCAAGC-zfTR10M	10hr TNFa R1	Microglia	10.0962	27.9718	1157	2308	0.0515598
CCTATTAGTCGCGTGT-zfTR10M	10hr TNFa R1	Microglia	11.7372	28.6225	1288	3117	0.0840552
CGACCTTAGCGTGAGT-zfTR10M	10hr TNFa R1	Microglia	16.8528	32.5598	721	1829	0.0311646
CGCTATCCACCACGTG-zfTR10M	10hr TNFa R1	Microglia	10.5466	28.3701	1505	3405	0.0234949
CTCTGGTCATTTCACT-zfTR10M	10hr TNFa R1	Microglia	16.8576	32.6053	871	2140	0.0490654
GACCAATAGACGCTTT-zfTR10M	10hr TNFa R1	Microglia	16.9214	32.6495	575	1145	0.108297
GACTGCGCAGTGACAG-zfTR10M	10hr TNFa R1	Microglia	16.7038	32.3781	686	1721	0.0377687
GCCTCTATCTCGTTTA-zfTR10M	10hr TNFa R1	Microglia	11.6225	30.6578	711	1331	0.0323065
GTCGGGTCATTTCACT-zfTR10M	10hr TNFa R1	Microglia	16.8455	32.5735	546	1120	0.0330357
TACTTACTCAGCGATT-zfTR10M	10hr TNFa R1	Microglia	16.7869	32.4797	476	1029	0.116618
TCATTACTCGCGCCAA-zfTR10M	10hr TNFa R1	Microglia	11.7413	29.2798	1046	2152	0.0692379
TTCTTAGCATGAACCT-zfTR10M	10hr TNFa R1	Microglia	10.5611	28.3767	726	1414	0.0374823
TTGCCGTAGTAGATGT-zfTR10M	10hr TNFa R1	Microglia	11.5608	30.6287	937	2145	0.0769231
GGTGAAGAGCTGATAA-zfTR10M	10hr TNFa R1	Microglia	10.5442	27.9966	1481	3846	0.0423817
GTCTTCGTCCCAACGG-zfTR10MC	10hr TNFa R2	Microglia	-6.29427	25.6212	742	1477	0.0575491
ACTTTCAAGAACTGTA-zfTR10MC	10hr TNFa R2	Microglia	2.00988	24.85	1902	5540	0.0425993
AAACGGGTCCACGTGG-zfTR10MC	10hr TNFa R2	Microglia	-7.20003	32.8636	1281	3540	0.0344633
AAAGCAATCAATCTCT-zfTR10MC	10hr TNFa R2	Microglia	2.88832	30.5948	733	1733	0.0259665
AAGGCAGCACTCTGTC-zfTR10MC	10hr TNFa R2	Microglia	2.0966	26.088	1385	3581	0.0457973
AAGGCAGTCATGCTCC-zfTR10MC	10hr TNFa R2	Microglia	4.861	32.391	2374	9094	0.035408
ACGATACAGGTGATAT-zfTR10MC	10hr TNFa R2	Microglia	2.90968	30.2592	602	1369	0.0964207
ACTTGTTAGCTACCGC-zfTR10MC	10hr TNFa R2	Microglia	-6.8794	33.6629	852	1940	0.0293814
AGCCTAAGTTTAAGCC-zfTR10MC	10hr TNFa R2	Microglia	-6.63218	33.1478	657	1335	0.0217228
AGGCCGTCACAGACAG-zfTR10MC	10hr TNFa R2	Microglia	-5.90914	33.0672	1346	3860	0.0440415
AGTTGGTCACGGCGTT-zfTR10MC	10hr TNFa R2	Microglia	-4.14159	30.0937	1142	2891	0.0307852
ATAACGCTCCCAGGTG-zfTR10MC	10hr TNFa R2	Microglia	2.47632	30.9532	736	1598	0.0262829
ATCACGATCTTAGAGC-zfTR10MC	10hr TNFa R2	Microglia	4.02677	32.2068	1306	3419	0.0348055
ATCCACCCATTGGGCC-zfTR10MC	10hr TNFa R2	Microglia	5.85885	32.7815	982	2557	0.0262026
ATCGAGTTCGAGAGCA-zfTR10MC	10hr TNFa R2	Microglia	5.37775	29.4755	943	1985	0.0282116
ATGTGTGTCCGCTGTT-zfTR10MC	10hr TNFa R2	Microglia	5.06581	31.4299	1533	4269	0.0433357
ATTGGTGTCTAGCACA-zfTR10MC	10hr TNFa R2	Microglia	5.03948	32.3482	2266	8309	0.0422434
CAAGATCCATGTTGAC-zfTR10MC	10hr TNFa R2	Microglia	6.06872	33.7304	1452	4697	0.0687673
CACACCTTCGTGTAGT-zfTR10MC	10hr TNFa R2	Microglia	-7.40655	32.8262	1009	2947	0.0203597
CAGCCGAAGGCTAGAC-zfTR10MC	10hr TNFa R2	Microglia	2.10054	31.36	642	1495	0.0461538
CAGCGACGTCTGCAAT-zfTR10MC	10hr TNFa R2	Microglia	6.26862	33.3327	1275	3600	0.0216667
CAGCTGGAGTGACATA-zfTR10MC	10hr TNFa R2	Microglia	-6.99953	32.831	1395	3498	0.035163
CAGCTGGGTACGCACC-zfTR10MC	10hr TNFa R2	Microglia	5.71132	34.0814	1599	5806	0.0310024
CAGGTGCAGGCAATTA-zfTR10MC	10hr TNFa R2	Microglia	5.50208	34.5269	1430	5148	0.0281663
CATATGGAGCTGCAAG-zfTR10MC	10hr TNFa R2	Microglia	-8.46686	-23.1014	1157	2366	0.0363483
CCAGCGACACGTCTCT-zfTR10MC	10hr TNFa R2	Microglia	-6.34793	32.587	841	1724	0.0330626
CCCAATCCAATAAGCA-zfTR10MC	10hr TNFa R2	Microglia	5.96447	32.1274	712	1493	0.0328198
CCGGGATAGGTAGCTG-zfTR10MC	10hr TNFa R2	Microglia	-6.06297	33.3121	979	2263	0.0371189
CCGTGGAAGAGCAATT-zfTR10MC	10hr TNFa R2	Microglia	-4.79253	26.0497	678	1148	0.0496516
CCTAAAGAGATAGCAT-zfTR10MC	10hr TNFa R2	Microglia	-2.62558	32.6162	2020	6960	0.0248563
CCTTCCCAGAGCTGCA-zfTR10MC	10hr TNFa R2	Microglia	5.15449	33.5322	1758	5270	0.0362429
CGACCTTAGCTTTGGT-zfTR10MC	10hr TNFa R2	Microglia	5.74058	33.3669	1712	5877	0.0217798
CGCGGTACACTTAACG-zfTR10MC	10hr TNFa R2	Microglia	5.87665	34.3029	1531	5269	0.0233441
CGCGTTTAGTACTTGC-zfTR10MC	10hr TNFa R2	Microglia	-3.61065	26.582	962	2189	0.0443125
CGTGTCTCACAGACTT-zfTR10MC	10hr TNFa R2	Microglia	5.65272	31.8415	1247	3651	0.0421802
CGTTAGAGTACGACCC-zfTR10MC	10hr TNFa R2	Microglia	-3.96774	29.032	741	1594	0.0345044
CTAAGACAGTACATGA-zfTR10MC	10hr TNFa R2	Microglia	-7.15988	34.1952	1524	3820	0.0479058
CTACACCTCACAAACC-zfTR10MC	10hr TNFa R2	Microglia	5.24681	34.2072	1322	4482	0.0220884
CTCCTAGAGTTAAGTG-zfTR10MC	10hr TNFa R2	Microglia	-6.56639	32.9012	720	1702	0.0904818
CTGCTGTTCGTTGACA-zfTR10MC	10hr TNFa R2	Microglia	-7.02833	34.0023	1341	3487	0.0355607
GAACGGAGTTCTCATT-zfTR10MC	10hr TNFa R2	Microglia	-0.960912	29.7653	599	1107	0.0578139
GAACGGATCTCGCTTG-zfTR10MC	10hr TNFa R2	Microglia	2.31093	31.1942	673	1800	0.0205556
GAGCAGACACCATGTA-zfTR10MC	10hr TNFa R2	Microglia	6.44782	33.2506	1422	4500	0.0235556
GAGGTGAGTGCAACTT-zfTR10MC	10hr TNFa R2	Microglia	-4.01489	25.9374	743	1560	0.0596154
GATCGATTCTATCGCC-zfTR10MC	10hr TNFa R2	Microglia	5.00245	32.2078	1831	5791	0.0340183
GCACTCTAGCCAGTAG-zfTR10MC	10hr TNFa R2	Microglia	1.12902	-23.6479	610	1100	0.07
GCAGTTAGTAAGAGGA-zfTR10MC	10hr TNFa R2	Microglia	-8.94285	31.9568	1546	4029	0.0325143
GGATTACAGCCACTAT-zfTR10MC	10hr TNFa R2	Microglia	4.52099	33.1214	924	2481	0.0564289
GGCAATTGTAGAGCTG-zfTR10MC	10hr TNFa R2	Microglia	6.77537	32.7726	760	1642	0.0426309
GGCAATTTCTTTCCTC-zfTR10MC	10hr TNFa R2	Microglia	-7.02062	33.8586	771	1695	0.0123894
GGGCATCGTCACCCAG-zfTR10MC	10hr TNFa R2	Microglia	6.6367	34.2052	1467	4536	0.0462963
GTAACTGGTGTGAAAT-zfTR10MC	10hr TNFa R2	Microglia	-6.43554	32.5987	1326	3293	0.0419071
GTCCTCACAGCATACT-zfTR10MC	10hr TNFa R2	Microglia	5.5741	33.2589	1466	5255	0.0222645
GTGAAGGCACAAGACG-zfTR10MC	10hr TNFa R2	Microglia	6.67463	32.6955	1326	3746	0.0192205
GTGCTTCCATGCTAGT-zfTR10MC	10hr TNFa R2	Microglia	-7.11064	33.1804	1211	3074	0.0325309
GTGGGTCGTCTTCTCG-zfTR10MC	10hr TNFa R2	Microglia	-7.03127	31.5528	1203	3123	0.0409862
GTTTCTACAGACACTT-zfTR10MC	10hr TNFa R2	Microglia	-8.31908	26.9547	2457	7390	0.0418133
GTTTCTAGTTGTGGCC-zfTR10MC	10hr TNFa R2	Microglia	2.5378	31.09	832	1989	0.0276521
TAAGAGATCTCTTGAT-zfTR10MC	10hr TNFa R2	Microglia	-6.02011	32.9643	1175	3103	0.021592
TAAGTGCGTAGTGAAT-zfTR10MC	10hr TNFa R2	Microglia	4.72116	31.376	1941	6392	0.0265957
TACGGTAAGCTTATCG-zfTR10MC	10hr TNFa R2	Microglia	-7.43584	32.5894	1394	4372	0.0585544
TACTCATGTGCACCAC-zfTR10MC	10hr TNFa R2	Microglia	5.65415	32.8189	1617	5659	0.0178477
TCAATCTGTCCAGTAT-zfTR10MC	10hr TNFa R2	Microglia	6.38199	33.3327	1392	4510	0.0334812
TCAGGATGTATGAAAC-zfTR10MC	10hr TNFa R2	Microglia	-3.92482	30.2015	1316	3258	0.03407
TCATTTGGTATCGCAT-zfTR10MC	10hr TNFa R2	Microglia	-7.11453	31.9589	868	1826	0.0377875
TCGGTAACACGGACAA-zfTR10MC	10hr TNFa R2	Microglia	-7.47945	32.4529	1421	4252	0.0369238
TCTTTCCGTGTGCGTC-zfTR10MC	10hr TNFa R2	Microglia	5.34621	33.9096	1303	4412	0.0283318
TGCCAAATCACCTTAT-zfTR10MC	10hr TNFa R2	Microglia	-6.59852	33.746	1102	3102	0.0199871
TGCGCAGTCGTTACGA-zfTR10MC	10hr TNFa R2	Microglia	4.15012	32.606	2103	7937	0.0419554
TGCTGCTCATGTTCCC-zfTR10MC	10hr TNFa R2	Microglia	-6.50062	33.2739	1088	2643	0.020053
TTATGCTGTCAAAGAT-zfTR10MC	10hr TNFa R2	Microglia	-10.2944	29.381	991	2464	0.0332792
TTCCCAGCAGACAAGC-zfTR10MC	10hr TNFa R2	Microglia	6.17609	33.8412	1359	4404	0.0247502
TTCGGTCCATTACCTT-zfTR10MC	10hr TNFa R2	Microglia	-6.88606	33.9876	1514	4610	0.0286334
TTTCCTCAGCCCAATT-zfTR10MC	10hr TNFa R2	Microglia	-6.50597	32.9862	662	1201	0.0183181
ACGGCCACAGCTATTG-zfTR10MC	10hr TNFa R2	Microglia	-7.27989	32.7754	1389	4479	0.0296941
AGCAGCCAGTGAAGAG-zfTR10MC	10hr TNFa R2	Microglia	4.37027	33.0186	1099	3399	0.0400118
AGCAGCCCACGCGAAA-zfTR10MC	10hr TNFa R2	Microglia	4.24016	32.0032	2146	8151	0.0263771
ATAGACCAGAGTAAGG-zfTR10MC	10hr TNFa R2	Microglia	-6.7842	28.3851	711	1292	0.0619195
ATCGAGTGTGTAATGA-zfTR10MC	10hr TNFa R2	Microglia	-7.21595	34.1019	880	1819	0.0208906
ATGCGATGTATAATGG-zfTR10MC	10hr TNFa R2	Microglia	2.17678	31.4331	521	1201	0.0174854
ATGGGAGTCTGAAAGA-zfTR10MC	10hr TNFa R2	Microglia	-10.3625	30.1957	858	2136	0.0238764
CAACCAATCAAGGCTT-zfTR10MC	10hr TNFa R2	Microglia	-5.57217	24.2312	1338	3290	0.0167173
CACCAGGGTACCGGCT-zfTR10MC	10hr TNFa R2	Microglia	-6.66065	29.0063	1518	3800	0.0373684
CATGGCGTCATGGTCA-zfTR10MC	10hr TNFa R2	Microglia	-4.62421	25.9866	729	1379	0.114576
CGGAGTCCACCACCAG-zfTR10MC	10hr TNFa R2	Microglia	6.15065	31.9905	613	1134	0.00705467
CGTTGGGAGCCGGTAA-zfTR10MC	10hr TNFa R2	Microglia	5.76265	33.1877	1653	4677	0.0209536
CTAAGACCATCCGGGT-zfTR10MC	10hr TNFa R2	Microglia	-6.71176	32.3735	1222	3749	0.0221392
CTGAAACGTCTCCCTA-zfTR10MC	10hr TNFa R2	Microglia	-0.43238	27.8711	1120	2339	0.0568619
GATGCTAAGCCAGGAT-zfTR10MC	10hr TNFa R2	Microglia	-2.5858	29.1326	597	1112	0.00269784
GCATGTAGTTCACCTC-zfTR10MC	10hr TNFa R2	Microglia	-7.02542	31.501	791	1973	0.0552458
GGATTACTCCTGTACC-zfTR10MC	10hr TNFa R2	Microglia	-6.96265	32.686	942	2190	0.0292237
GGCAATTCATTCTCAT-zfTR10MC	10hr TNFa R2	Microglia	-7.7448	30.1847	1565	4237	0.0368185
GTAGTCAAGAAACCTA-zfTR10MC	10hr TNFa R2	Microglia	-5.93279	32.1145	656	1249	0.0272218
GTATCTTGTGCAGACA-zfTR10MC	10hr TNFa R2	Microglia	-7.39964	29.8052	640	1194	0.0519263
GTGCGGTTCGCGGATC-zfTR10MC	10hr TNFa R2	Microglia	-6.61477	33.1965	1522	5105	0.0305583
TACACGAAGAGCTTCT-zfTR10MC	10hr TNFa R2	Microglia	-5.10212	26.3968	1100	2661	0.0263059
TACACGAAGATGTAAC-zfTR10MC	10hr TNFa R2	Microglia	2.93206	36.0258	2222	9099	0.0279152
TAGAGCTTCTAACTCT-zfTR10MC	10hr TNFa R2	Microglia	-8.95619	31.576	1270	2937	0.0238338
TCGTAGATCACTTCAT-zfTR10MC	10hr TNFa R2	Microglia	2.84704	36.0365	2174	7966	0.0281195
TGCTACCAGCCCAATT-zfTR10MC	10hr TNFa R2	Microglia	-3.97691	30.2031	916	1940	0.021134
TGGTTAGTCGCGGATC-zfTR10MC	10hr TNFa R2	Microglia	-7.43103	32.1768	1008	2171	0.0294795
TTCTACAGTGTGACGA-zfTR10MC	10hr TNFa R2	Microglia	-7.53483	33.8043	1433	3813	0.0207186
AAAGATGAGGCTCTTA-zfTR10MC	10hr TNFa R2	Microglia	3.98242	31.9148	640	1360	0.0272059
AACCGCGGTCTGGTCG-zfTR10MC	10hr TNFa R2	Microglia	1.93019	31.3679	612	1277	0.0375881
AACCGCGGTTGAGTTC-zfTR10MC	10hr TNFa R2	Microglia	5.41891	34.2613	1338	3901	0.0338375
AAGACCTTCCAACCAA-zfTR10MC	10hr TNFa R2	Microglia	4.74465	33.5109	1527	4225	0.0340828
ACACCAAAGCGAGAAA-zfTR10MC	10hr TNFa R2	Microglia	5.14597	34.4539	1399	4956	0.0300646
ACATACGTCGACCAGC-zfTR10MC	10hr TNFa R2	Microglia	6.24317	33.6029	1490	4467	0.034475
ACATGGTAGACTTGAA-zfTR10MC	10hr TNFa R2	Microglia	-6.18827	33.069	1296	3421	0.0295235
ACCCACTCAATACGCT-zfTR10MC	10hr TNFa R2	Microglia	6.80315	33.7117	1512	5264	0.0224164
ACCTTTATCCCAGGTG-zfTR10MC	10hr TNFa R2	Microglia	5.37491	34.5288	1498	4477	0.0332812
ACTTGTTCACATGTGT-zfTR10MC	10hr TNFa R2	Microglia	4.74587	33.6374	1211	3182	0.0295412
AGATCTGCATCACGAT-zfTR10MC	10hr TNFa R2	Microglia	0.257486	26.4916	928	1972	0.0978702
AGATCTGGTGGGTCAA-zfTR10MC	10hr TNFa R2	Microglia	3.56859	30.8087	1251	4239	0.0273649
AGCATACCACCCTATC-zfTR10MC	10hr TNFa R2	Microglia	-7.51468	33.1645	1039	2585	0.0359768
AGCATACGTTTGTTGG-zfTR10MC	10hr TNFa R2	Microglia	-7.2143	32.8816	1584	4263	0.0380014
AGCCTAAAGCGCTTAT-zfTR10MC	10hr TNFa R2	Microglia	-0.362841	31.8058	1258	5240	0.0162214
AGCCTAATCTGCTGCT-zfTR10MC	10hr TNFa R2	Microglia	5.67021	32.6246	1328	3589	0.032321
AGCGTATTCTGGCGTG-zfTR10MC	10hr TNFa R2	Microglia	-0.255884	32.1309	1412	5769	0.0185474
AGCTCCTAGAATAGGG-zfTR10MC	10hr TNFa R2	Microglia	-7.11222	34.0585	782	1713	0.0315236
AGGCCGTGTATTAGCC-zfTR10MC	10hr TNFa R2	Microglia	5.731	32.6743	1050	2862	0.0216632
AGGGAGTGTTACGGAG-zfTR10MC	10hr TNFa R2	Microglia	6.39657	33.3802	1511	5323	0.026301
AGGGATGAGCTCCCAG-zfTR10MC	10hr TNFa R2	Microglia	5.14751	34.6526	1311	4560	0.0184211
AGGTCATCACCTCGGA-zfTR10MC	10hr TNFa R2	Microglia	-6.97053	33.9054	1703	4463	0.03473
AGGTCATGTTACGACT-zfTR10MC	10hr TNFa R2	Microglia	4.52804	32.6177	1403	4074	0.0255277
AGTGTCATCATCACCC-zfTR10MC	10hr TNFa R2	Microglia	4.85775	32.049	2001	6657	0.0516749
AGTTGGTGTGCACTTA-zfTR10MC	10hr TNFa R2	Microglia	4.10924	32.3773	1228	3762	0.0576821
ATCATCTTCCGGCACA-zfTR10MC	10hr TNFa R2	Microglia	4.72186	31.103	1385	4187	0.0169572
ATCGAGTAGCTAAGAT-zfTR10MC	10hr TNFa R2	Microglia	-3.78103	30.055	1202	3040	0.0148026
ATCTACTTCTGTACGA-zfTR10MC	10hr TNFa R2	Microglia	5.88495	34.3908	1513	4629	0.0226831
ATGCGATAGGCCCGTT-zfTR10MC	10hr TNFa R2	Microglia	5.83846	34.4948	1621	5392	0.0211424
ATTATCCAGTGCTGCC-zfTR10MC	10hr TNFa R2	Microglia	5.2875	34.6696	1566	4705	0.0316684
ATTGGTGTCTGCAGTA-zfTR10MC	10hr TNFa R2	Microglia	5.66024	31.8645	1132	3288	0.033455
CAACCAAAGGAGCGAG-zfTR10MC	10hr TNFa R2	Microglia	5.16478	34.5047	1730	6316	0.0242242
CAACCTCAGTATCGAA-zfTR10MC	10hr TNFa R2	Microglia	4.75964	33.0148	1013	2443	0.035612
CAAGAAACAGACAAGC-zfTR10MC	10hr TNFa R2	Microglia	-6.3175	33.3319	1160	2607	0.0337553
CAAGTTGGTAGAGGAA-zfTR10MC	10hr TNFa R2	Microglia	5.29835	33.8737	1093	2762	0.0264301
CACAAACTCACAACGT-zfTR10MC	10hr TNFa R2	Microglia	5.36547	33.1771	1341	4191	0.0193271
CACAGTAGTGAGGGAG-zfTR10MC	10hr TNFa R2	Microglia	6.30646	33.3244	1532	4955	0.0304743
CACCACTTCGCATGGC-zfTR10MC	10hr TNFa R2	Microglia	-7.17655	34.0921	1140	3588	0.0133779
CAGCTGGAGATAGCAT-zfTR10MC	10hr TNFa R2	Microglia	4.59285	32.751	1412	4288	0.0221549
CAGTAACGTGGCTCCA-zfTR10MC	10hr TNFa R2	Microglia	-7.05352	32.739	675	1297	0.0385505
CAGTAACTCTCCTATA-zfTR10MC	10hr TNFa R2	Microglia	5.81006	33.5811	1729	5688	0.0297117
CAGTCCTAGAGGTAGA-zfTR10MC	10hr TNFa R2	Microglia	-4.07946	30.2337	1097	2824	0.0247875
CATATTCCAGACAAAT-zfTR10MC	10hr TNFa R2	Microglia	-6.55353	33.6884	1132	2573	0.042363
CATCAAGTCAAACAAG-zfTR10MC	10hr TNFa R2	Microglia	5.90736	33.5122	832	1898	0.0179136
CATCAGACAGGGATTG-zfTR10MC	10hr TNFa R2	Microglia	6.02459	33.4608	1258	3473	0.0207314
CATCCACGTACGCACC-zfTR10MC	10hr TNFa R2	Microglia	-7.4621	32.0724	1366	3429	0.0277049
CATCCACGTCGCCATG-zfTR10MC	10hr TNFa R2	Microglia	5.62934	31.6516	1007	2640	0.0450758
CATTATCCACACCGCA-zfTR10MC	10hr TNFa R2	Microglia	1.53238	29.1242	694	1395	0.037276
CCAGCGAAGGCTATCT-zfTR10MC	10hr TNFa R2	Microglia	5.75668	31.758	823	1738	0.0178366
CCAGCGATCGAACGGA-zfTR10MC	10hr TNFa R2	Microglia	5.62457	32.031	758	1460	0.0383562
CCATGTCTCTTCCTTC-zfTR10MC	10hr TNFa R2	Microglia	5.58451	34.2293	1333	4004	0.027972
CCATTCGCAGCGATCC-zfTR10MC	10hr TNFa R2	Microglia	5.22511	33.6157	1225	4115	0.018955
CCGTTCAAGAACAACT-zfTR10MC	10hr TNFa R2	Microglia	-6.29767	33.4305	1161	2994	0.0270541
CCTAGCTGTCATACTG-zfTR10MC	10hr TNFa R2	Microglia	4.36997	31.5977	1387	4161	0.0331651
CCTCTGATCTTAACCT-zfTR10MC	10hr TNFa R2	Microglia	-6.77629	33.0898	1548	4744	0.0236088
CGATGGCGTCTAGCGC-zfTR10MC	10hr TNFa R2	Microglia	4.72889	32.7823	1194	2771	0.0407795
CGGAGTCCATCAGTCA-zfTR10MC	10hr TNFa R2	Microglia	-6.29197	32.2204	565	1187	0.0084246
CGGAGTCCATCCGGGT-zfTR10MC	10hr TNFa R2	Microglia	6.00539	33.309	1579	4976	0.0263264
CGGAGTCCATCCTAGA-zfTR10MC	10hr TNFa R2	Microglia	-6.38981	32.6605	1007	2344	0.0238908
CGTCACTAGTCAATAG-zfTR10MC	10hr TNFa R2	Microglia	5.29532	34.8407	1768	6697	0.0173212
CGTCAGGAGACTACAA-zfTR10MC	10hr TNFa R2	Microglia	-6.8327	33.5615	1245	3156	0.026616
CGTGAGCGTAAATGTG-zfTR10MC	10hr TNFa R2	Microglia	6.95046	33.1751	1362	4770	0.0295597
CGTGTCTCACATTAGC-zfTR10MC	10hr TNFa R2	Microglia	-3.98128	30.1228	1298	3394	0.0282852
CGTGTCTTCGGACAAG-zfTR10MC	10hr TNFa R2	Microglia	-14.486	-8.90865	650	1108	0.0234657
CGTTGGGTCTCTTATG-zfTR10MC	10hr TNFa R2	Microglia	-7.68865	31.5249	1602	4100	0.0373171
CTACACCCAGTCCTTC-zfTR10MC	10hr TNFa R2	Microglia	5.68967	33.937	1282	3826	0.0452169
CTACACCGTACCGGCT-zfTR10MC	10hr TNFa R2	Microglia	-7.46125	33.8767	1455	4230	0.0255319
CTAGTGAGTCACTTCC-zfTR10MC	10hr TNFa R2	Microglia	-7.34567	31.8594	1090	2616	0.0519878
CTCCTAGCACATTTCT-zfTR10MC	10hr TNFa R2	Microglia	4.59262	33.5967	1997	5943	0.0296147
CTCTAATAGGTCATCT-zfTR10MC	10hr TNFa R2	Microglia	6.46503	33.7006	1601	5200	0.0298077
CTCTAATAGTGTACCT-zfTR10MC	10hr TNFa R2	Microglia	-7.73039	32.7001	1276	2954	0.02065
CTCTAATGTTCGTGAT-zfTR10MC	10hr TNFa R2	Microglia	5.14967	34.4611	579	1272	0.0455975
CTCTACGTCGGAAACG-zfTR10MC	10hr TNFa R2	Microglia	-6.9514	31.9217	1216	3075	0.0396748
CTGCGGACAAGCGTAG-zfTR10MC	10hr TNFa R2	Microglia	2.35194	30.9921	1018	2519	0.0381104
CTGCGGAGTCTCCCTA-zfTR10MC	10hr TNFa R2	Microglia	1.8411	31.3405	924	2882	0.0298404
CTGGTCTTCTTCAACT-zfTR10MC	10hr TNFa R2	Microglia	4.38913	33.1384	1435	5216	0.0264571
CTGTTTAAGTCCGTAT-zfTR10MC	10hr TNFa R2	Microglia	6.35836	34.0904	1402	5023	0.0270755
GAACCTAAGGAGCGTT-zfTR10MC	10hr TNFa R2	Microglia	6.44529	33.3282	1539	5073	0.0205007
GAAGCAGCAGTCCTTC-zfTR10MC	10hr TNFa R2	Microglia	-6.39889	33.7186	1259	3375	0.0213333
GACCAATAGAGCTTCT-zfTR10MC	10hr TNFa R2	Microglia	5.73198	32.0706	961	2400	0.02375
GCACATATCTTGCAAG-zfTR10MC	10hr TNFa R2	Microglia	5.0437	31.5294	1654	4612	0.0359931
GCAGCCACAAGACGTG-zfTR10MC	10hr TNFa R2	Microglia	5.28313	34.4602	1438	4582	0.0279354
GCATACAAGAAGGGTA-zfTR10MC	10hr TNFa R2	Microglia	6.13074	32.1935	540	1030	0.00582524
GCGACCATCTTGACGA-zfTR10MC	10hr TNFa R2	Microglia	4.73224	33.7261	1271	3520	0.0258523
GCGGGTTGTCCGAAGA-zfTR10MC	10hr TNFa R2	Microglia	5.93762	33.892	1108	3128	0.0255754
GCTGGGTTCCCTGACT-zfTR10MC	10hr TNFa R2	Microglia	5.75578	34.5015	1313	4371	0.02814
GCTTGAAGTAGAAAGG-zfTR10MC	10hr TNFa R2	Microglia	5.60609	34.2781	1338	3873	0.0338239
GGAATAAAGTATGACA-zfTR10MC	10hr TNFa R2	Microglia	-7.01226	34.0117	1866	5321	0.0246194
GGCGTGTTCTACCTGC-zfTR10MC	10hr TNFa R2	Microglia	5.5415	34.2267	1487	4668	0.0242074
GGCTCGATCGCATGGC-zfTR10MC	10hr TNFa R2	Microglia	4.42601	34.2643	1141	3305	0.0475038
GGCTGGTAGACTGTAA-zfTR10MC	10hr TNFa R2	Microglia	5.00203	34.7124	1205	4088	0.028865
GGGAATGAGCCACGCT-zfTR10MC	10hr TNFa R2	Microglia	-6.57192	33.0392	878	1723	0.034823
GGGAATGTCCGAGCCA-zfTR10MC	10hr TNFa R2	Microglia	2.24242	31.3415	589	1344	0.0513393
GGGCATCGTAGCGATG-zfTR10MC	10hr TNFa R2	Microglia	5.5851	29.0227	662	1110	0.0189189
GGTGAAGAGTTAGGTA-zfTR10MC	10hr TNFa R2	Microglia	5.19718	31.0438	1138	2736	0.0405702
GGTGAAGTCCGTCAAA-zfTR10MC	10hr TNFa R2	Microglia	5.49317	33.1894	1280	4134	0.021045
GTAACTGAGAAACGAG-zfTR10MC	10hr TNFa R2	Microglia	2.34811	31.3562	501	1087	0.0303588
GTCACAAAGTGAAGTT-zfTR10MC	10hr TNFa R2	Microglia	6.77524	34.1879	1685	5961	0.0256668
GTCACGGCACCGTTGG-zfTR10MC	10hr TNFa R2	Microglia	5.85975	34.3313	1635	5651	0.0189347
GTCGGGTTCTACGAGT-zfTR10MC	10hr TNFa R2	Microglia	6.47437	34.1378	1270	4118	0.0262263
GTCTTCGGTGCCTGTG-zfTR10MC	10hr TNFa R2	Microglia	-4.76538	26.085	954	1845	0.0726287
GTGTGCGAGCAAATCA-zfTR10MC	10hr TNFa R2	Microglia	6.63997	33.349	1423	4450	0.041573
GTTAAGCCATGAACCT-zfTR10MC	10hr TNFa R2	Microglia	4.51144	32.7419	1596	5484	0.0191466
TAAGAGATCCTCAACC-zfTR10MC	10hr TNFa R2	Microglia	5.49874	33.7305	1354	4611	0.0210367
TAAGTGCAGCTGTCTA-zfTR10MC	10hr TNFa R2	Microglia	6.5048	32.683	1578	5416	0.0276957
TACACGAAGTGCTGCC-zfTR10MC	10hr TNFa R2	Microglia	5.25803	32.5051	2051	7778	0.0236565
TACACGATCCCTTGCA-zfTR10MC	10hr TNFa R2	Microglia	6.56852	34.2418	1543	5130	0.0378168
TACGGGCAGGAGCGAG-zfTR10MC	10hr TNFa R2	Microglia	2.78833	25.8387	655	1263	0.0783848
TACGGGCTCGAATCCA-zfTR10MC	10hr TNFa R2	Microglia	-6.73923	33.308	1429	3472	0.046659
TACTCGCTCGGCGCTA-zfTR10MC	10hr TNFa R2	Microglia	5.18943	34.7663	1384	4723	0.0260428
TAGGCATTCAAAGACA-zfTR10MC	10hr TNFa R2	Microglia	-8.61508	27.3726	1330	2897	0.0341733
TATCTCAAGAGCTGGT-zfTR10MC	10hr TNFa R2	Microglia	4.82216	33.698	1308	4575	0.024918
TATGCCCAGATGCCAG-zfTR10MC	10hr TNFa R2	Microglia	-6.69455	33.1269	1174	3207	0.0212036
TCAATCTAGAAGGTGA-zfTR10MC	10hr TNFa R2	Microglia	4.31109	32.4168	1944	6677	0.0235136
TCAGATGGTAAGGATT-zfTR10MC	10hr TNFa R2	Microglia	3.9023	30.4625	863	1969	0.0639919
TCAGCTCTCCCATTTA-zfTR10MC	10hr TNFa R2	Microglia	2.5768	25.072	1587	3657	0.0511348
TCAGGTAAGATGGGTC-zfTR10MC	10hr TNFa R2	Microglia	5.76485	31.3307	1246	3805	0.0286465
TCGGTAAAGATGGGTC-zfTR10MC	10hr TNFa R2	Microglia	6.69267	33.047	1374	4111	0.0313792
TCGTACCCACAGTCGC-zfTR10MC	10hr TNFa R2	Microglia	5.79529	33.5677	1869	6844	0.027031
TCGTAGAAGGGTCTCC-zfTR10MC	10hr TNFa R2	Microglia	2.08138	31.3491	550	1276	0.0423197
TGACAACGTATCTGCA-zfTR10MC	10hr TNFa R2	Microglia	4.35943	32.5097	1743	5336	0.0356072
TGACAACTCTTTAGTC-zfTR10MC	10hr TNFa R2	Microglia	6.4301	33.9805	1369	4041	0.0329126
TGACTTTGTTTACTCT-zfTR10MC	10hr TNFa R2	Microglia	4.82324	29.5386	1458	3745	0.023231
TGATTTCGTCCCTTGT-zfTR10MC	10hr TNFa R2	Microglia	-8.47995	27.274	974	1854	0.0312837
TGCACCTTCAGTGCAT-zfTR10MC	10hr TNFa R2	Microglia	5.99786	33.9888	1589	5542	0.0166005
TGGCCAGAGGCTAGAC-zfTR10MC	10hr TNFa R2	Microglia	4.77851	33.6713	1539	4616	0.0355286
TGGCGCAAGGTCATCT-zfTR10MC	10hr TNFa R2	Microglia	3.76363	32.0302	1157	3431	0.0460507
TGGGAAGTCGTATCAG-zfTR10MC	10hr TNFa R2	Microglia	4.61816	32.2489	1884	6137	0.0285156
TGGGCGTTCGTGGTCG-zfTR10MC	10hr TNFa R2	Microglia	4.47571	32.8028	1636	4989	0.0298657
TGGTTCCTCATGCATG-zfTR10MC	10hr TNFa R2	Microglia	5.11107	34.6136	1328	4296	0.04027
TGTGTTTCACCACCAG-zfTR10MC	10hr TNFa R2	Microglia	5.03977	33.0001	1694	5408	0.0364275
TGTGTTTTCAACGAAA-zfTR10MC	10hr TNFa R2	Microglia	5.49125	34.1316	1993	6631	0.0533856
TGTTCCGAGCCTATGT-zfTR10MC	10hr TNFa R2	Microglia	5.09867	31.5202	1536	4079	0.0534445
TTCCCAGCAAGCCTAT-zfTR10MC	10hr TNFa R2	Microglia	5.65185	32.4824	1235	3774	0.0304716
TTCGGTCCAGCTGCAC-zfTR10MC	10hr TNFa R2	Microglia	3.49496	32.2534	1398	3925	0.0259873
TTGCCGTAGTACACCT-zfTR10MC	10hr TNFa R2	Microglia	-5.7371	33.0677	1384	3823	0.0251112
TTGCGTCGTAGGGTAC-zfTR10MC	10hr TNFa R2	Microglia	-8.41196	31.5436	1622	5043	0.0190363
TTTGCGCAGTGATCGG-zfTR10MC	10hr TNFa R2	Microglia	-7.18301	34.0441	1329	3678	0.0163132
ACGATACTCTTCGAGA-zfTR10MC	10hr TNFa R2	Microglia	16.8197	32.6164	623	1471	0.0482665
ACTGAGTTCGTGGTCG-zfTR10MC	10hr TNFa R2	Microglia	11.1914	29.8365	711	1471	0.0625425
ACTTTCATCAACACCA-zfTR10MC	10hr TNFa R2	Microglia	12.0439	31.6326	585	1433	0.0237264
AGACGTTGTTTGCATG-zfTR10MC	10hr TNFa R2	Microglia	12.0603	31.8271	454	1017	0.0255654
ATGAGGGAGCCTTGAT-zfTR10MC	10hr TNFa R2	Microglia	12.8308	31.5063	568	1095	0.0292237
CAACTAGAGAGGTACC-zfTR10MC	10hr TNFa R2	Microglia	11.3837	29.6697	642	1371	0.0736689
CACAGGCCAATCGAAA-zfTR10MC	10hr TNFa R2	Microglia	12.0434	31.1986	801	1725	0.0405797
CATCGGGGTCTCATCC-zfTR10MC	10hr TNFa R2	Microglia	10.1647	30.4453	688	1476	0.0657182
CCACCTAAGCCCAGCT-zfTR10MC	10hr TNFa R2	Microglia	12.2136	31.2055	660	1710	0.0222222
CCACTACAGTAGCGGT-zfTR10MC	10hr TNFa R2	Microglia	11.1655	28.658	915	2154	0.0227484
CCATGTCGTCTCGTTC-zfTR10MC	10hr TNFa R2	Microglia	12.3495	31.1366	512	1155	0.0329004
CCCATACCAGGTCGTC-zfTR10MC	10hr TNFa R2	Microglia	12.3063	31.4111	518	1120	0.0214286
CGTCCATCAGCGTCCA-zfTR10MC	10hr TNFa R2	Microglia	11.7254	31.1881	541	1089	0.0275482
CGTGTCTCACCGAAAG-zfTR10MC	10hr TNFa R2	Microglia	11.8915	31.5526	601	1353	0.0362158
CTCTACGGTTACCAGT-zfTR10MC	10hr TNFa R2	Microglia	11.9323	31.582	634	1564	0.036445
GACGCGTAGTAATCCC-zfTR10MC	10hr TNFa R2	Microglia	11.146	30.072	645	1116	0.0510753
GACGGCTCACACATGT-zfTR10MC	10hr TNFa R2	Microglia	12.0346	31.713	492	1125	0.0248889
GATCAGTAGAAAGTGG-zfTR10MC	10hr TNFa R2	Microglia	11.7511	31.2812	781	1599	0.0318949
GCGCAACGTAGGAGTC-zfTR10MC	10hr TNFa R2	Microglia	16.8347	32.5537	584	1328	0.0414157
GCTGGGTCATAGGATA-zfTR10MC	10hr TNFa R2	Microglia	12.1075	31.6509	508	1110	0.0522523
GGACAGAAGCGACGTA-zfTR10MC	10hr TNFa R2	Microglia	11.0658	29.7574	755	1446	0.0449516
GGATGTTTCGTGACAT-zfTR10MC	10hr TNFa R2	Microglia	11.9302	31.7069	500	1024	0.0214844
GGTATTGAGACCTTTG-zfTR10MC	10hr TNFa R2	Microglia	11.904	31.2555	697	1743	0.0499139
GGTATTGTCTTGTACT-zfTR10MC	10hr TNFa R2	Microglia	12.3067	31.7121	590	1502	0.017976
GTACTCCCATTGTGCA-zfTR10MC	10hr TNFa R2	Microglia	10.9848	29.7114	727	1720	0.148837
GTCATTTCATGGTAGG-zfTR10MC	10hr TNFa R2	Microglia	11.8929	31.7333	523	1107	0.0180668
GTGCTTCCAATAGCGG-zfTR10MC	10hr TNFa R2	Microglia	11.9685	31.3083	463	1028	0.0272374
GTTCGGGTCCGTAGGC-zfTR10MC	10hr TNFa R2	Microglia	11.4459	29.814	925	2500	0.036
TAAACCGCAGTGGGAT-zfTR10MC	10hr TNFa R2	Microglia	11.9334	31.4219	590	1321	0.0885693
TAAGTGCCACACATGT-zfTR10MC	10hr TNFa R2	Microglia	10.9938	29.8856	691	1402	0.0613409
TACTCGCCATTTCACT-zfTR10MC	10hr TNFa R2	Microglia	12.0773	31.4086	468	1021	0.0450539
TCAGATGTCCTTCAAT-zfTR10MC	10hr TNFa R2	Microglia	12.0215	31.4132	504	1127	0.0212955
TCGCGAGGTAGGGTAC-zfTR10MC	10hr TNFa R2	Microglia	11.5326	30.5235	866	1889	0.0269984
TCTGGAACAAGCCATT-zfTR10MC	10hr TNFa R2	Microglia	11.9046	31.6885	534	1226	0.0171289
TTAGGCAAGGGCTTGA-zfTR10MC	10hr TNFa R2	Microglia	12.1343	31.7222	520	1176	0.0178571
TTATGCTCACCCAGTG-zfTR10MC	10hr TNFa R2	Microglia	11.4118	28.8248	1040	2226	0.0229111
TTCTTAGCACCCAGTG-zfTR10MC	10hr TNFa R2	Microglia	12.0683	31.7677	459	1088	0.0183824
TTGACTTCAGCTATTG-zfTR10MC	10hr TNFa R2	Microglia	12.1551	30.9428	643	1268	0.0425868
TTTACTGAGATAGCAT-zfTR10MC	10hr TNFa R2	Microglia	13.7912	27.8768	549	1195	0.115481
AAATGCCTCCGTCAAA-zfTR10MC	10hr TNFa R2	Microglia	11.8142	31.5624	633	1235	0.0291498
ACCGTAAAGTGTCCCG-zfTR10MC	10hr TNFa R2	Microglia	12.2001	31.1424	476	1013	0.0375123
ACGATACTCTCCCTGA-zfTR10MC	10hr TNFa R2	Microglia	12.1299	31.681	456	1015	0.070936
CAGTAACCACGGTTTA-zfTR10MC	10hr TNFa R2	Microglia	12.8888	31.4634	559	1189	0.0294365
CATCAAGCACAGACAG-zfTR10MC	10hr TNFa R2	Microglia	10.6696	28.9119	830	1585	0.0529968
CCTCAGTCAAAGGCGT-zfTR10MC	10hr TNFa R2	Microglia	11.9932	30.8986	649	1579	0.0348322
CTCTGGTAGTTATCGC-zfTR10MC	10hr TNFa R2	Microglia	12.1279	31.6417	671	1534	0.0436767
CTGAAGTAGCTGTTCA-zfTR10MC	10hr TNFa R2	Microglia	12.0906	30.663	790	1719	0.0285049
GAATGAATCCAACCAA-zfTR10MC	10hr TNFa R2	Microglia	11.1921	28.3315	906	2112	0.0222538
GTACTTTTCTTGCCGT-zfTR10MC	10hr TNFa R2	Microglia	11.9055	31.7658	510	1061	0.0377003
TCGCGAGGTTACGGAG-zfTR10MC	10hr TNFa R2	Microglia	10.8201	28.4287	1074	2183	0.0371049
TGCGCAGCACATCCAA-zfTR10MC	10hr TNFa R2	Microglia	11.1978	29.695	830	1673	0.0573819
TTCTCCTGTGCAGGTA-zfTR10MC	10hr TNFa R2	Microglia	11.6313	31.4978	520	1089	0.0477502
ACAGCTAAGTACGACG-zfTR10MC	10hr TNFa R2	Microglia	12.4088	31.0366	611	1165	0.0145923
ACGATACAGGATATAC-zfTR10MC	10hr TNFa R2	Microglia	12.0077	31.611	524	1171	0.0256191
ACGTCAACATTTGCTT-zfTR10MC	10hr TNFa R2	Microglia	16.797	32.5086	697	1497	0.0387442
ACTGTCCGTCCTAGCG-zfTR10MC	10hr TNFa R2	Microglia	12.0153	30.934	760	1676	0.0411695
ATGCGATAGCACCGTC-zfTR10MC	10hr TNFa R2	Microglia	11.7177	31.4181	656	1322	0.0393343
CAGCAGCCATCTCCCA-zfTR10MC	10hr TNFa R2	Microglia	10.3261	27.9304	1093	2465	0.0239351
CAGCATAAGCAGGCTA-zfTR10MC	10hr TNFa R2	Microglia	10.6891	30.242	700	1387	0.0634463
CAGTCCTTCCTTGGTC-zfTR10MC	10hr TNFa R2	Microglia	13.702	30.1757	910	2027	0.0197336
CCACTACGTAGCAAAT-zfTR10MC	10hr TNFa R2	Microglia	11.1676	28.9009	956	1933	0.054837
CCATTCGCATGGTTGT-zfTR10MC	10hr TNFa R2	Microglia	11.9256	31.6222	509	1103	0.0326383
CCCAATCTCATTGCCC-zfTR10MC	10hr TNFa R2	Microglia	12.1879	31.6415	528	1094	0.0484461
CCGTTCATCGTACGGC-zfTR10MC	10hr TNFa R2	Microglia	11.9889	31.5331	536	1031	0.0446169
CCTACACAGCAGCGTA-zfTR10MC	10hr TNFa R2	Microglia	12.2785	29.618	580	1149	0.0330722
CCTTTCTGTGTGCGTC-zfTR10MC	10hr TNFa R2	Microglia	11.1897	30.2959	681	1378	0.04209
CGAGCCAAGGAATCGC-zfTR10MC	10hr TNFa R2	Microglia	11.3713	29.7168	980	2439	0.0848708
CGCTGGAGTAACGTTC-zfTR10MC	10hr TNFa R2	Microglia	11.4245	29.9618	878	1887	0.0211977
CTAGCCTTCATATCGG-zfTR10MC	10hr TNFa R2	Microglia	11.8122	31.5781	579	1144	0.0463287
CTCTACGCAAACCCAT-zfTR10MC	10hr TNFa R2	Microglia	11.8	31.3313	627	1269	0.0275808
GAACGGAAGTTCGATC-zfTR10MC	10hr TNFa R2	Microglia	10.7753	28.945	1075	2412	0.0331675
GAAGCAGCAACACCTA-zfTR10MC	10hr TNFa R2	Microglia	10.71	30.4976	648	1357	0.133382
GACCAATAGAGACTAT-zfTR10MC	10hr TNFa R2	Microglia	12.1622	31.682	607	1560	0.0269231
TAAGCGTTCAAACCAC-zfTR10MC	10hr TNFa R2	Microglia	2.57693	30.9837	647	1487	0.0215198
TACCTATAGAGACGAA-zfTR10MC	10hr TNFa R2	Microglia	11.3614	29.7952	612	1175	0.0391489
TGAGGGACATTACGAC-zfTR10MC	10hr TNFa R2	Microglia	11.5516	27.1713	1241	2560	0.0261719
TGGCTGGAGTACATGA-zfTR10MC	10hr TNFa R2	Microglia	16.7963	32.4989	557	1332	0.0247748
TGGTTAGTCAGCATGT-zfTR10MC	10hr TNFa R2	Microglia	13.8536	29.3278	970	2133	0.0501641
TTCCCAGCACGTCTCT-zfTR10MC	10hr TNFa R2	Microglia	11.1532	29.7624	646	1209	0.0471464
TTTGTCAGTCATGCAT-zfTR10MC	10hr TNFa R2	Microglia	11.9802	31.4699	503	1096	0.0264599
CGTCACTGTAACGTTC-zfTR10MC	10hr TNFa R2	Microglia	-2.65222	36.6319	842	2042	0.0621939
CCACCTACAACTGGCC-zfTR20MC	20hr TNFa	Microglia	7.35807	27.8434	995	2109	0.0384068
CGTTGGGGTACTCTCC-zfTR20MC	20hr TNFa	Microglia	-5.93116	25.3639	1050	2260	0.049115
GGGTTGCTCGGAATCT-zfTR20MC	20hr TNFa	Microglia	7.8449	26.3175	578	1369	0.0467495
CCTCAGTGTCCGAATT-zfTR20MC	20hr TNFa	Microglia	2.29703	25.2581	1033	2092	0.0602294
ACTGTCCCAGCTCGAC-zfTR20MC	20hr TNFa	Microglia	-7.25562	33.0512	1574	4482	0.0533244
ACTGTCCGTTGAGTTC-zfTR20MC	20hr TNFa	Microglia	4.09982	33.9576	647	1140	0.027193
AGATTGCAGGTCATCT-zfTR20MC	20hr TNFa	Microglia	6.69183	32.8082	1499	4756	0.0384777
AGCAGCCCAGGCGATA-zfTR20MC	20hr TNFa	Microglia	-3.25941	32.76	588	1162	0.0593804
AGCTCTCTCCTAGTGA-zfTR20MC	20hr TNFa	Microglia	-4.9029	33.6828	1951	7026	0.0407059
AGTTGGTAGCCACGTC-zfTR20MC	20hr TNFa	Microglia	-5.09173	33.7229	1435	5041	0.0476096
CACAAACGTTTGCATG-zfTR20MC	20hr TNFa	Microglia	-2.38182	32.5308	950	2253	0.0648025
CATATGGCACGACTCG-zfTR20MC	20hr TNFa	Microglia	5.6676	31.6374	621	1435	0.107317
CATCAAGCAAGGTGTG-zfTR20MC	20hr TNFa	Microglia	-6.78602	33.5496	1425	3990	0.0498747
CATCGGGCAAGGACTG-zfTR20MC	20hr TNFa	Microglia	-5.52386	33.4795	1804	5945	0.0417157
CCATGTCCATGCCTAA-zfTR20MC	20hr TNFa	Microglia	6.74259	33.2757	1720	5390	0.0443414
CCTACCAGTCATATCG-zfTR20MC	20hr TNFa	Microglia	-7.16522	26.1476	1838	4380	0.0634703
CGACCTTAGTGAACAT-zfTR20MC	20hr TNFa	Microglia	-5.59125	25.6527	1249	2974	0.0447209
CGCTTCATCGAGAACG-zfTR20MC	20hr TNFa	Microglia	-2.85637	32.6732	1093	2852	0.0459327
CTACATTAGCGCCTTG-zfTR20MC	20hr TNFa	Microglia	8.24977	35.1183	1522	4425	0.0639548
CTAGAGTAGCTAAACA-zfTR20MC	20hr TNFa	Microglia	-1.89063	31.1643	645	1128	0.0469858
CTCCTAGAGCAGCGTA-zfTR20MC	20hr TNFa	Microglia	3.36766	25.7846	530	1078	0.0435993
CTGCCTAAGACTGGGT-zfTR20MC	20hr TNFa	Microglia	0.452179	26.5486	1895	5368	0.125
CTGGTCTGTGCCTGGT-zfTR20MC	20hr TNFa	Microglia	5.13205	34.6925	2026	6756	0.0571344
GAAACTCGTCGATTGT-zfTR20MC	20hr TNFa	Microglia	7.49601	32.4331	1519	5260	0.0277567
GACACGCGTCGCTTCT-zfTR20MC	20hr TNFa	Microglia	-4.14787	30.3599	1652	4584	0.047993
GACGTTAAGTTCGATC-zfTR20MC	20hr TNFa	Microglia	-4.45444	29.5362	553	1024	0.113281
GGGAATGAGTCCATAC-zfTR20MC	20hr TNFa	Microglia	-0.422049	28.2466	707	1233	0.146796
GGGTCTGAGATATGCA-zfTR20MC	20hr TNFa	Microglia	-9.08822	32.19	1502	3943	0.0573168
GTATCTTGTGTAACGG-zfTR20MC	20hr TNFa	Microglia	5.97487	31.3859	2371	7458	0.0512202
GTCCTCAAGCCGTCGT-zfTR20MC	20hr TNFa	Microglia	-4.24211	29.2653	533	1128	0.109043
GTTCGGGGTGTTAAGA-zfTR20MC	20hr TNFa	Microglia	6.14067	30.9569	2137	6798	0.0753163
TACACGACAAGAAAGG-zfTR20MC	20hr TNFa	Microglia	-8.14317	33.754	1432	3662	0.0338613
TATCTCAAGTAGCGGT-zfTR20MC	20hr TNFa	Microglia	0.745225	-10.1875	841	1492	0.0522788
TCAACGAAGAGTCGGT-zfTR20MC	20hr TNFa	Microglia	5.35182	32.9499	1967	6665	0.0291073
TCAATCTGTAAGTGTA-zfTR20MC	20hr TNFa	Microglia	6.69788	33.417	1881	6231	0.0542449
TCCCGATAGAATTGTG-zfTR20MC	20hr TNFa	Microglia	-5.19024	33.4301	970	2311	0.0441367
TCGGTAAAGAAACCAT-zfTR20MC	20hr TNFa	Microglia	6.88647	34.3634	1363	4336	0.0401292
TCGGTAAAGGACCACA-zfTR20MC	20hr TNFa	Microglia	-8.93294	31.9599	1055	2328	0.0382302
TCTCTAAGTCAGAATA-zfTR20MC	20hr TNFa	Microglia	-6.3453	33.3285	1593	3796	0.0453109
TGCCCATCAGGATCGA-zfTR20MC	20hr TNFa	Microglia	-6.30421	31.2815	1821	5239	0.0519183
TGCGTGGTCTTGTTTG-zfTR20MC	20hr TNFa	Microglia	-6.60122	27.3007	752	1500	0.0726667
TTAACTCTCCCAACGG-zfTR20MC	20hr TNFa	Microglia	-5.47525	33.7708	1877	6506	0.046265
TTAGGACCAAGCCTAT-zfTR20MC	20hr TNFa	Microglia	2.85054	5.25846	1757	4715	0.0924708
AACCGCGAGACACGAC-zfTR20MC	20hr TNFa	Microglia	5.86116	29.8314	622	1149	0.0626632
AAGGCAGTCGTTGCCT-zfTR20MC	20hr TNFa	Microglia	-9.32105	31.5784	1232	2706	0.059867
AAGGTTCGTAAGGATT-zfTR20MC	20hr TNFa	Microglia	-8.31194	27.3522	2246	5987	0.0399198
AAGGTTCTCGCATGAT-zfTR20MC	20hr TNFa	Microglia	-5.63878	33.7548	1188	3189	0.0244591
AATCGGTGTTATCGGT-zfTR20MC	20hr TNFa	Microglia	4.87213	13.75	529	1050	0.0361905
ACATCAGGTCCAGTGC-zfTR20MC	20hr TNFa	Microglia	-3.40729	30.2214	1586	4534	0.0421262
ACGAGCCTCCGTACAA-zfTR20MC	20hr TNFa	Microglia	-4.27362	30.4197	1488	4337	0.0581047
ACGATACAGATATGCA-zfTR20MC	20hr TNFa	Microglia	-4.72996	32.7864	1228	3985	0.04266
ACGCAGCAGTTCGCGC-zfTR20MC	20hr TNFa	Microglia	-3.96975	32.8105	1836	6111	0.0633284
ACGCCGACAATGAATG-zfTR20MC	20hr TNFa	Microglia	0.523339	31.0708	1268	4984	0.0539727
ACGGAGACATGTAAGA-zfTR20MC	20hr TNFa	Microglia	7.31619	33.0822	1581	4847	0.0451826
ACGGCCAGTCTCGTTC-zfTR20MC	20hr TNFa	Microglia	-5.87422	27.6074	1651	4214	0.0849549
ACGGGCTGTGAAAGAG-zfTR20MC	20hr TNFa	Microglia	-4.91043	29.9011	1323	3565	0.0608696
ACTATCTGTTATCACG-zfTR20MC	20hr TNFa	Microglia	-3.4452	30.3055	1426	3976	0.0528169
ACTGTCCCAGACGCCT-zfTR20MC	20hr TNFa	Microglia	-5.01945	32.8065	1244	3469	0.0268089
ACTTTCAAGGTGGGTT-zfTR20MC	20hr TNFa	Microglia	3.19354	28.564	963	1825	0.04
AGACGTTTCGGATGGA-zfTR20MC	20hr TNFa	Microglia	3.77503	32.5115	980	2712	0.0630531
AGAGCTTCAATTGCTG-zfTR20MC	20hr TNFa	Microglia	1.2622	26.773	1623	4194	0.0858369
AGCAGCCAGACAGAGA-zfTR20MC	20hr TNFa	Microglia	-5.47489	32.9946	1230	2946	0.0594026
AGGGTGAAGGTGCTAG-zfTR20MC	20hr TNFa	Microglia	7.34773	32.3874	1387	4399	0.0766083
ATCTGCCGTCATATCG-zfTR20MC	20hr TNFa	Microglia	-3.94767	32.7301	1232	3834	0.0380803
ATGTGTGTCAACCAAC-zfTR20MC	20hr TNFa	Microglia	8.14421	32.7094	1466	5477	0.0419938
ATGTGTGTCGGAAATA-zfTR20MC	20hr TNFa	Microglia	-4.10252	33.0222	1437	4307	0.0499187
ATTACTCGTCACCTAA-zfTR20MC	20hr TNFa	Microglia	-2.181	31.3288	703	1604	0.0436409
CAACCAAAGCAGGTCA-zfTR20MC	20hr TNFa	Microglia	-5.90379	31.2147	591	1043	0.123682
CAAGATCTCAGCATGT-zfTR20MC	20hr TNFa	Microglia	-5.4309	33.762	948	2148	0.0428305
CACATAGCATGCTAGT-zfTR20MC	20hr TNFa	Microglia	-5.38744	33.6635	1293	3555	0.0345992
CAGCGACCATCCCATC-zfTR20MC	20hr TNFa	Microglia	-3.2118	32.6545	1497	6029	0.0320119
CAGGTGCCACCATCCT-zfTR20MC	20hr TNFa	Microglia	6.77426	31.5839	1002	2159	0.0356647
CAGTAACGTGTGGTTT-zfTR20MC	20hr TNFa	Microglia	-5.09017	33.6689	1196	2977	0.0628149
CATATGGAGTTCCACA-zfTR20MC	20hr TNFa	Microglia	6.95442	33.0527	1293	4186	0.0341615
CATCCACGTATTCGTG-zfTR20MC	20hr TNFa	Microglia	-5.53086	33.7026	1322	3890	0.0575835
CATCCACTCCAGTAGT-zfTR20MC	20hr TNFa	Microglia	6.69542	32.6601	1581	4619	0.0500108
CCGTGGAAGGCAGGTT-zfTR20MC	20hr TNFa	Microglia	-5.35362	33.6656	1178	2783	0.067553
CCTTCGACATCACGAT-zfTR20MC	20hr TNFa	Microglia	-6.07996	31.2459	611	1097	0.0838651
CGCCAAGCAAGGCTCC-zfTR20MC	20hr TNFa	Microglia	-0.124553	25.938	950	1816	0.0903084
CGCGGTAAGGCGATAC-zfTR20MC	20hr TNFa	Microglia	-6.72997	33.5023	832	1858	0.0134553
CGCGGTACACATTCGA-zfTR20MC	20hr TNFa	Microglia	-1.11656	26.633	718	1435	0.066899
CGCTGGAGTCCATCCT-zfTR20MC	20hr TNFa	Microglia	2.12307	36.3041	1167	3181	0.0333229
CGCTTCATCCGATATG-zfTR20MC	20hr TNFa	Microglia	-5.16883	33.5833	1067	2451	0.0705834
CGGAGTCCAGATGGCA-zfTR20MC	20hr TNFa	Microglia	-3.97359	32.9686	1474	4404	0.0401907
CGGTTAATCGGAGCAA-zfTR20MC	20hr TNFa	Microglia	-1.4765	28.6721	703	1219	0.0418376
CGTAGGCTCACGCGGT-zfTR20MC	20hr TNFa	Microglia	-5.29188	33.1445	997	2302	0.0816681
CGTCCATCACGACGAA-zfTR20MC	20hr TNFa	Microglia	-5.0673	33.669	1546	4056	0.0424063
CGTCCATCATGCGCAC-zfTR20MC	20hr TNFa	Microglia	-8.945	31.2415	1308	3550	0.071831
CGTGTAAAGGTTCCTA-zfTR20MC	20hr TNFa	Microglia	-4.43283	32.4588	1554	5052	0.0597783
CGTTCTGTCGTGGGAA-zfTR20MC	20hr TNFa	Microglia	-7.59387	30.4303	1029	2227	0.0772339
CTACGTCTCTTGTATC-zfTR20MC	20hr TNFa	Microglia	7.76929	32.1375	1235	3583	0.0485627
CTAGTGAAGACCACGA-zfTR20MC	20hr TNFa	Microglia	2.49123	31.1117	753	1706	0.0580305
CTCATTATCCAGTATG-zfTR20MC	20hr TNFa	Microglia	6.74587	27.3931	1792	4703	0.125452
CTCCTAGCAATGCCAT-zfTR20MC	20hr TNFa	Microglia	-4.87402	33.1125	1100	2824	0.0279745
CTCGAAAGTTAGTGGG-zfTR20MC	20hr TNFa	Microglia	-5.47395	33.6844	1528	4646	0.0337925
CTCGAAATCAACGAAA-zfTR20MC	20hr TNFa	Microglia	-2.28277	31.5408	602	1108	0.0776173
CTCGGAGCAAATCCGT-zfTR20MC	20hr TNFa	Microglia	8.28027	35.128	1291	4467	0.0465637
CTCGTACTCATTGCCC-zfTR20MC	20hr TNFa	Microglia	-3.72372	32.9451	1069	2904	0.0495868
CTCTACGCAGTATGCT-zfTR20MC	20hr TNFa	Microglia	5.03733	33.3365	1320	3752	0.0426439
CTCTGGTGTTTGGCGC-zfTR20MC	20hr TNFa	Microglia	-3.91673	30.5428	1199	2708	0.0432053
CTGATCCGTTCCAACA-zfTR20MC	20hr TNFa	Microglia	-5.43525	33.6543	988	2478	0.0500404
CTGCCTAGTAAATGTG-zfTR20MC	20hr TNFa	Microglia	-9.23575	31.5531	1068	2280	0.0442982
CTGCGGAGTACAGTTC-zfTR20MC	20hr TNFa	Microglia	-3.13622	30.6003	590	1218	0.0377668
CTGCTGTAGACGCAAC-zfTR20MC	20hr TNFa	Microglia	-4.94155	33.6794	1745	5289	0.0495368
CTTACCGTCAGTGTTG-zfTR20MC	20hr TNFa	Microglia	1.68976	36.2436	1139	2349	0.0302256
CTTACCGTCCTCTAGC-zfTR20MC	20hr TNFa	Microglia	-6.02896	33.7783	1550	5002	0.0511795
GAAGCAGTCTTCGGTC-zfTR20MC	20hr TNFa	Microglia	-6.60053	33.3014	2019	5767	0.0872204
GACGCGTGTCGCTTCT-zfTR20MC	20hr TNFa	Microglia	5.78738	31.6704	2315	8195	0.076388
GAGGTGAGTCAGAATA-zfTR20MC	20hr TNFa	Microglia	-6.07591	27.4227	902	1853	0.125742
GCATGCGAGAGCCCAA-zfTR20MC	20hr TNFa	Microglia	6.82692	30.2358	1749	5150	0.0462136
GCATGCGGTAAATGAC-zfTR20MC	20hr TNFa	Microglia	-4.81082	32.3462	1451	4894	0.0386187
GCGACCATCTTGAGAC-zfTR20MC	20hr TNFa	Microglia	-5.65309	33.6177	2007	5545	0.057349
GCGCAACGTATGAATG-zfTR20MC	20hr TNFa	Microglia	-5.39138	33.742	1378	3444	0.0711382
GCGGGTTGTCCGAATT-zfTR20MC	20hr TNFa	Microglia	-6.65161	33.2838	990	2524	0.0653724
GCTCCTACACCAGGCT-zfTR20MC	20hr TNFa	Microglia	-7.97736	33.7439	1718	4802	0.0285298
GGAAAGCGTGCAGGTA-zfTR20MC	20hr TNFa	Microglia	-6.46238	33.0067	1338	3048	0.0580709
GGACAAGTCGCAAGCC-zfTR20MC	20hr TNFa	Microglia	7.47771	32.7259	1159	3379	0.0881918
GGACATTTCTGGAGCC-zfTR20MC	20hr TNFa	Microglia	-8.05387	32.717	934	2207	0.0335297
GGGCATCAGGTGCAAC-zfTR20MC	20hr TNFa	Microglia	1.89134	35.8519	846	1474	0.0427408
GGGCATCCAATGGACG-zfTR20MC	20hr TNFa	Microglia	-5.16303	33.6005	1671	4822	0.0537122
GGTGAAGCAAGCTGAG-zfTR20MC	20hr TNFa	Microglia	-5.55017	33.7097	1624	4878	0.0553506
GTAACGTTCTATCCCG-zfTR20MC	20hr TNFa	Microglia	5.13737	33.7907	1840	6839	0.0369937
GTAGTCACAACTGGCC-zfTR20MC	20hr TNFa	Microglia	8.36448	31.0249	1516	4451	0.0498764
GTCAAGTGTGCACCAC-zfTR20MC	20hr TNFa	Microglia	-5.70734	33.5139	1458	3857	0.0464091
GTCATTTTCACAATGC-zfTR20MC	20hr TNFa	Microglia	8.16599	31.5279	1433	4017	0.0577545
GTCGGGTGTATCTGCA-zfTR20MC	20hr TNFa	Microglia	-3.29539	32.8792	1183	4538	0.0590569
GTCGTAATCGTGTAGT-zfTR20MC	20hr TNFa	Microglia	-8.52403	26.9531	1166	2310	0.0385281
GTGCGGTTCTCGCATC-zfTR20MC	20hr TNFa	Microglia	-4.72807	32.1885	1430	3591	0.0701754
GTTACAGGTAGCTCCG-zfTR20MC	20hr TNFa	Microglia	-2.36369	28.5441	969	1765	0.0628895
GTTACAGTCTTCTGGC-zfTR20MC	20hr TNFa	Microglia	-6.25454	33.2197	2200	5749	0.0440077
TAAGCGTAGGATGGTC-zfTR20MC	20hr TNFa	Microglia	-5.37507	33.2281	1641	4642	0.0566566
TAAGCGTAGGCATGGT-zfTR20MC	20hr TNFa	Microglia	-2.72552	26.5739	1050	2450	0.0730612
TAAGTGCCATCCGGGT-zfTR20MC	20hr TNFa	Microglia	8.053	30.7387	2281	6992	0.0599256
TACCTTAAGAGAGCTC-zfTR20MC	20hr TNFa	Microglia	6.05905	30.8196	1400	4090	0.0535452
TATGCCCAGGTCGGAT-zfTR20MC	20hr TNFa	Microglia	-5.75881	25.6137	983	2319	0.0487279
TATGCCCGTACTTCTT-zfTR20MC	20hr TNFa	Microglia	-0.938613	25.9128	1777	4340	0.0645161
TCAACGACAGCGTTCG-zfTR20MC	20hr TNFa	Microglia	-5.18486	33.4271	1101	2935	0.0422487
TCAGCAAAGTTACCCA-zfTR20MC	20hr TNFa	Microglia	7.44715	34.509	2144	7334	0.0499046
TCAGGATCAGGGTACA-zfTR20MC	20hr TNFa	Microglia	4.64207	34.7979	1496	5603	0.047653
TCCCGATGTTGGGACA-zfTR20MC	20hr TNFa	Microglia	-4.54677	30.8041	1481	3888	0.0627572
TCGCGAGAGTGGGCTA-zfTR20MC	20hr TNFa	Microglia	4.60062	34.8478	1412	4790	0.0436326
TCGCGTTGTAGAAGGA-zfTR20MC	20hr TNFa	Microglia	-5.43743	33.171	1407	3752	0.0708955
TCGGGACTCTTCGGTC-zfTR20MC	20hr TNFa	Microglia	-5.16548	33.5421	1331	3382	0.0369604
TCGGTAAAGAGGGCTT-zfTR20MC	20hr TNFa	Microglia	-6.35112	33.684	1154	2958	0.0567951
TCGGTAAGTGCACGAA-zfTR20MC	20hr TNFa	Microglia	-5.57705	32.8699	1933	5675	0.0481057
TCGTACCAGAGGGCTT-zfTR20MC	20hr TNFa	Microglia	-5.50325	33.6523	1112	2904	0.072314
TCTCTAACACCTTGTC-zfTR20MC	20hr TNFa	Microglia	-6.1561	33.3904	1299	3002	0.080946
TGACTTTTCAACGCTA-zfTR20MC	20hr TNFa	Microglia	-4.66717	32.6573	1147	3208	0.0370948
TGAGCATGTAGCTAAA-zfTR20MC	20hr TNFa	Microglia	-8.70749	32.6274	1357	3313	0.0636885
TGCACCTTCGTCTGAA-zfTR20MC	20hr TNFa	Microglia	4.58539	34.8514	1339	4953	0.0347264
TGCGGGTTCATAGCAC-zfTR20MC	20hr TNFa	Microglia	1.70732	34.8358	722	1360	0.0220588
TGTGGTATCCCAAGTA-zfTR20MC	20hr TNFa	Microglia	-8.57966	27.2258	934	1676	0.0429594
TTAGGCAAGACCTTTG-zfTR20MC	20hr TNFa	Microglia	-5.33365	33.7004	1202	2967	0.0613414
TTAGGCAAGCAGACTG-zfTR20MC	20hr TNFa	Microglia	-2.53778	27.9004	646	1154	0.0389948
TTCTCCTAGATGCCAG-zfTR20MC	20hr TNFa	Microglia	-5.55622	33.8246	1756	4341	0.0721032
TTCTTAGGTGTTCGAT-zfTR20MC	20hr TNFa	Microglia	5.77293	31.1161	1733	5036	0.0490469
TTGGCAAAGAACAATC-zfTR20MC	20hr TNFa	Microglia	0.355416	32.4387	1448	4841	0.068994
AAGGTTCGTATATGGA-zfTR20MC	20hr TNFa	Microglia	7.95042	33.0086	1751	5681	0.0399578
ACGGGTCAGTGTCTCA-zfTR20MC	20hr TNFa	Microglia	-2.56895	27.3945	712	1247	0.0384924
AGGGTGAGTACGCTGC-zfTR20MC	20hr TNFa	Microglia	2.57056	29.2177	586	1102	0.0952813
ATAAGAGCATTGGGCC-zfTR20MC	20hr TNFa	Microglia	-5.53553	33.7436	1554	4540	0.0526432
ATCTGCCGTACCATCA-zfTR20MC	20hr TNFa	Microglia	7.22367	34.4192	1982	7263	0.0425444
CAGATCACACCGAAAG-zfTR20MC	20hr TNFa	Microglia	2.20854	31.3922	472	1107	0.222222
CAGCCGAAGATCCCGC-zfTR20MC	20hr TNFa	Microglia	-3.73904	30.481	2246	7330	0.0643929
CCCTCCTGTCGCCATG-zfTR20MC	20hr TNFa	Microglia	-3.34288	25.9463	601	1116	0.0609319
CCGGTAGGTTCCAACA-zfTR20MC	20hr TNFa	Microglia	-0.802282	34.8314	642	1114	0.138241
CTTAACTCACGCATCG-zfTR20MC	20hr TNFa	Microglia	-3.42201	35.5987	1778	5535	0.0489612
GAACCTAAGCACCGCT-zfTR20MC	20hr TNFa	Microglia	7.12294	34.5157	2159	8306	0.0416566
GACAGAGTCTGGCGTG-zfTR20MC	20hr TNFa	Microglia	8.29036	35.1157	1897	6667	0.0655467
GACGTGCGTATCTGCA-zfTR20MC	20hr TNFa	Microglia	-2.74993	30.43	787	1450	0.0393103
GCAGCCAAGTGATCGG-zfTR20MC	20hr TNFa	Microglia	-8.30604	27.0217	2769	8577	0.0473359
GCCTCTACAGGCGATA-zfTR20MC	20hr TNFa	Microglia	7.28172	30.9348	1795	4814	0.0540091
GCTGCTTCAACTGCGC-zfTR20MC	20hr TNFa	Microglia	2.01515	26.5602	675	1271	0.0857592
GGGAATGTCGAGAACG-zfTR20MC	20hr TNFa	Microglia	7.47211	32.0325	1985	6674	0.0473479
GGGTTGCTCTCGTATT-zfTR20MC	20hr TNFa	Microglia	7.37186	31.9647	2316	7664	0.0666754
GTCTTCGAGCGACGTA-zfTR20MC	20hr TNFa	Microglia	7.60095	32.1047	2134	6929	0.0604705
TCGAGGCTCGCCTGTT-zfTR20MC	20hr TNFa	Microglia	-6.40919	30.0736	525	1066	0.0769231
TCTGGAAAGGCTACGA-zfTR20MC	20hr TNFa	Microglia	5.27806	26.5851	841	1676	0.0805489
TGAGCCGCAGGGATTG-zfTR20MC	20hr TNFa	Microglia	-1.19848	34.5782	562	1015	0.145813
TGCGTGGTCCTAGGGC-zfTR20MC	20hr TNFa	Microglia	2.32055	35.9161	1448	4834	0.0732313
TGCTACCAGAATAGGG-zfTR20MC	20hr TNFa	Microglia	-2.55852	27.2426	1283	3143	0.0349984
TTAGGCATCTCTGTCG-zfTR20MC	20hr TNFa	Microglia	6.57803	31.4526	837	1562	0.0153649
TTAGTTCAGCTGGAAC-zfTR20MC	20hr TNFa	Microglia	8.08054	35.0207	2290	11491	0.0348099
TTTGCGCGTCTCAACA-zfTR20MC	20hr TNFa	Microglia	-5.00544	31.6645	754	1534	0.0599739
AAACGGGCACCAACCG-zfTR20MC	20hr TNFa	Microglia	8.67031	26.5867	584	1269	0.201734
ACATACGTCCGAACGC-zfTR20MC	20hr TNFa	Microglia	12.8623	31.4393	720	1994	0.0280843
ACTATCTTCTTTAGGG-zfTR20MC	20hr TNFa	Microglia	16.6834	32.3531	466	1026	0.0536062
AGATCTGAGCTAGTTC-zfTR20MC	20hr TNFa	Microglia	16.3295	31.967	623	1265	0.0482213
AGTGGGAGTTCACGGC-zfTR20MC	20hr TNFa	Microglia	13.2741	30.8912	574	1156	0.0484429
ATTCTACAGACGACGT-zfTR20MC	20hr TNFa	Microglia	13.4755	30.3188	667	1303	0.0844206
CAAGGCCTCTGTCCGT-zfTR20MC	20hr TNFa	Microglia	13.0529	31.1658	525	1043	0.0306807
CACAGTAAGGGATGGG-zfTR20MC	20hr TNFa	Microglia	11.5052	30.6745	1404	4310	0.037587
CATGACATCGCCAAAT-zfTR20MC	20hr TNFa	Microglia	13.3941	30.6034	574	1214	0.0733114
CCAATCCGTACCGTAT-zfTR20MC	20hr TNFa	Microglia	12.8247	31.1624	610	1341	0.0566741
CCTCAGTTCTTCGAGA-zfTR20MC	20hr TNFa	Microglia	16.4677	32.4087	1255	3104	0.0985825
CGTCTACGTATAAACG-zfTR20MC	20hr TNFa	Microglia	12.8059	30.9998	595	1111	0.0729073
CTCCTAGTCCGAACGC-zfTR20MC	20hr TNFa	Microglia	16.557	32.2092	582	1275	0.0454902
CTCCTAGTCTCTAGGA-zfTR20MC	20hr TNFa	Microglia	12.455	30.6709	1009	2178	0.0922865
CTCGAGGAGGTGTGGT-zfTR20MC	20hr TNFa	Microglia	13.4524	30.5815	627	1417	0.0409315
GATGAGGAGAGTTGGC-zfTR20MC	20hr TNFa	Microglia	16.311	31.9473	644	1575	0.0546032
GCGACCACAGACTCGC-zfTR20MC	20hr TNFa	Microglia	13.7516	30.3553	649	1352	0.0436391
TATCAGGTCTGCGGCA-zfTR20MC	20hr TNFa	Microglia	13.1066	31.1349	534	1081	0.0453284
TCATTTGTCATGGTCA-zfTR20MC	20hr TNFa	Microglia	13.0567	28.0034	2370	8150	0.0327607
TGAAAGACAGCGTCCA-zfTR20MC	20hr TNFa	Microglia	13.1414	30.8066	642	1367	0.0577908
TTCGAAGTCGAACTGT-zfTR20MC	20hr TNFa	Microglia	16.6115	32.267	899	2002	0.046953
TTTGGTTCAGCGTCCA-zfTR20MC	20hr TNFa	Microglia	16.4215	32.0586	570	1217	0.0484799
TTTGGTTGTTCACGGC-zfTR20MC	20hr TNFa	Microglia	16.46	32.0934	565	1121	0.0392507
AAAGTAGAGCGTGAAC-zfTR20MC	20hr TNFa	Microglia	13.6975	30.2462	748	1623	0.0745533
AACCATGCAGTCGATT-zfTR20MC	20hr TNFa	Microglia	12.8254	30.5871	905	1863	0.050993
ACACCGGGTCATATGC-zfTR20MC	20hr TNFa	Microglia	13.3718	30.8587	767	1721	0.0889018
ACACCGGTCTTGTCAT-zfTR20MC	20hr TNFa	Microglia	13.0616	31.2883	575	1200	0.0441667
ACATCAGTCGATAGAA-zfTR20MC	20hr TNFa	Microglia	12.9965	31.3056	614	1301	0.0530361
ACATGGTAGGGTTTCT-zfTR20MC	20hr TNFa	Microglia	11.5106	28.5332	1346	2710	0.0280443
ACTATCTAGTCCGTAT-zfTR20MC	20hr TNFa	Microglia	16.5385	32.1872	552	1150	0.0747826
AGATTGCGTATAGGGC-zfTR20MC	20hr TNFa	Microglia	16.4984	32.1348	561	1161	0.0697674
AGCGGTCTCTGGTTCC-zfTR20MC	20hr TNFa	Microglia	12.3729	29.8834	829	1684	0.0813539
AGCTTGATCTGGTATG-zfTR20MC	20hr TNFa	Microglia	12.9412	31.265	527	1061	0.0377003
ATAAGAGCAGGGTACA-zfTR20MC	20hr TNFa	Microglia	12.1824	30.8211	758	1651	0.0678377
ATCATCTGTGGCCCTA-zfTR20MC	20hr TNFa	Microglia	12.3999	30.1493	753	1408	0.0610795
ATGGGAGGTTAAAGTG-zfTR20MC	20hr TNFa	Microglia	13.1372	31.1921	507	1026	0.0808967
ATTGGACGTAAGGATT-zfTR20MC	20hr TNFa	Microglia	16.3016	31.9334	618	1420	0.0359155
CAACCTCCAGATCCAT-zfTR20MC	20hr TNFa	Microglia	13.1999	30.676	655	1334	0.0352324
CAAGGCCGTGTAACGG-zfTR20MC	20hr TNFa	Microglia	12.9093	31.0343	627	1429	0.0335899
CACACCTCACCGAAAG-zfTR20MC	20hr TNFa	Microglia	11.1292	29.8947	651	1325	0.0490566
CACCTTGGTAGCGTAG-zfTR20MC	20hr TNFa	Microglia	13.3232	30.8199	756	1576	0.052665
CAGCATAAGATGGCGT-zfTR20MC	20hr TNFa	Microglia	11.4863	26.6946	1223	2501	0.0471811
CAGCGACAGTAGCGGT-zfTR20MC	20hr TNFa	Microglia	10.65	30.5999	766	1623	0.0714726
CAGCTAACACTGTCGG-zfTR20MC	20hr TNFa	Microglia	13.7537	29.6869	974	2236	0.0679785
CATCAGAAGCAGGCTA-zfTR20MC	20hr TNFa	Microglia	12.9119	31.2648	481	1064	0.0592105
CATCCACTCGGCGCTA-zfTR20MC	20hr TNFa	Microglia	16.1917	31.8634	760	1588	0.0541562
CATGCCTGTTCGTTGA-zfTR20MC	20hr TNFa	Microglia	12.3789	30.3296	727	1621	0.0518199
CCGGGATAGCGATATA-zfTR20MC	20hr TNFa	Microglia	11.0286	30.5815	752	1356	0.0811209
CCGTGGAAGGTAGCCA-zfTR20MC	20hr TNFa	Microglia	11.1542	26.4463	1415	3422	0.0394506
CCGTTCAAGGCTATCT-zfTR20MC	20hr TNFa	Microglia	16.7519	32.4588	1132	2659	0.060173
CCTACACAGCTGCGAA-zfTR20MC	20hr TNFa	Microglia	12.9547	31.3892	554	1252	0.0463259
CCTATTAGTAAGTTCC-zfTR20MC	20hr TNFa	Microglia	11.3754	29.6889	960	2049	0.0712543
CGGAGTCTCGCATGAT-zfTR20MC	20hr TNFa	Microglia	13.2886	30.9222	702	1400	0.0585714
CGTGAGCTCTCTAGGA-zfTR20MC	20hr TNFa	Microglia	13.1155	31.1288	507	1073	0.0521901
CTAGCCTTCTATCCTA-zfTR20MC	20hr TNFa	Microglia	13.1962	30.8646	560	1112	0.0386691
CTCAGAACAGCTGGCT-zfTR20MC	20hr TNFa	Microglia	13.8709	30.3876	750	1650	0.0545455
CTCTAATAGTGTTGAA-zfTR20MC	20hr TNFa	Microglia	12.3257	30.0932	1293	2648	0.043429
CTGCGGATCGGCTACG-zfTR20MC	20hr TNFa	Microglia	12.8478	31.2299	496	1054	0.0322581
CTGTGCTTCGGATGGA-zfTR20MC	20hr TNFa	Microglia	11.7314	29.5944	1284	3228	0.0758984
CTGTTTATCACAACGT-zfTR20MC	20hr TNFa	Microglia	13.2237	30.632	977	2119	0.0500236
CTTACCGCACTAGTAC-zfTR20MC	20hr TNFa	Microglia	12.378	30.3759	1043	2770	0.107942
CTTGGCTGTACCATCA-zfTR20MC	20hr TNFa	Microglia	11.4716	29.6893	1044	2410	0.1
GATCAGTCATTGCGGC-zfTR20MC	20hr TNFa	Microglia	13.1517	31.0982	468	1067	0.0412371
GATGAGGGTGACAAAT-zfTR20MC	20hr TNFa	Microglia	13.0351	31.2124	516	1014	0.0532544
GCACTCTTCAAGGCTT-zfTR20MC	20hr TNFa	Microglia	16.3581	31.986	549	1135	0.0599119
GCATACAAGATGTGGC-zfTR20MC	20hr TNFa	Microglia	13.2049	30.8424	622	1255	0.063745
GCCTCTACACACCGCA-zfTR20MC	20hr TNFa	Microglia	16.499	32.1313	543	1230	0.0373984
GCCTCTACACCCATTC-zfTR20MC	20hr TNFa	Microglia	16.456	32.0851	554	1249	0.0464371
GGAGCAATCACCGGGT-zfTR20MC	20hr TNFa	Microglia	10.9971	29.8948	886	1984	0.0448589
GGATGTTAGAGAGCTC-zfTR20MC	20hr TNFa	Microglia	16.4609	32.0945	587	1374	0.0815138
GGTGAAGAGTACGCCC-zfTR20MC	20hr TNFa	Microglia	13.2993	31.1311	539	1093	0.053065
GTATCTTCATAACCTG-zfTR20MC	20hr TNFa	Microglia	11.57	29.7871	1462	3435	0.0459971
GTGCGGTTCGGGAGTA-zfTR20MC	20hr TNFa	Microglia	13.1862	30.9609	514	1091	0.071494
GTGCTTCTCAGGCCCA-zfTR20MC	20hr TNFa	Microglia	12.8928	31.269	510	1107	0.0641373
TACACGAAGACCACGA-zfTR20MC	20hr TNFa	Microglia	12.1245	30.1788	688	1357	0.0567428
TACACGAGTTGTGGAG-zfTR20MC	20hr TNFa	Microglia	10.4475	32.9948	890	1835	0.0239782
TACTCATCATGAGCGA-zfTR20MC	20hr TNFa	Microglia	13.6681	30.4728	1098	2761	0.040565
TATTACCCAAGGGTCA-zfTR20MC	20hr TNFa	Microglia	13.5034	30.4629	854	1795	0.106964
TCACGAATCCAAAGTC-zfTR20MC	20hr TNFa	Microglia	12.8986	31.1072	603	1270	0.0464567
TCTTTCCCACATCCAA-zfTR20MC	20hr TNFa	Microglia	16.5955	32.2477	686	1397	0.0429492
TGACAACCACTTGGAT-zfTR20MC	20hr TNFa	Microglia	13.2858	31.0947	521	1172	0.0435154
TGAGCATCACGTTGGC-zfTR20MC	20hr TNFa	Microglia	13.2501	30.7774	926	1815	0.0501377
TGGCTGGGTCATATCG-zfTR20MC	20hr TNFa	Microglia	10.8054	29.3866	1072	2556	0.147887
TTCTCAATCCAGTATG-zfTR20MC	20hr TNFa	Microglia	12.697	31.3016	590	1306	0.0267994
TTTGCGCTCCGCAGTG-zfTR20MC	20hr TNFa	Microglia	10.8715	28.4372	864	1715	0.045481
ACCAGTAGTCCGACGT-zfTR20MC	20hr TNFa	Microglia	12.0955	30.82	800	2111	0.139744
ACGATGTAGGTGATTA-zfTR20MC	20hr TNFa	Microglia	11.4433	29.6961	831	1712	0.0771028
ACTGCTCGTCAGTGGA-zfTR20MC	20hr TNFa	Microglia	16.5626	32.1931	889	1981	0.0201918
CACACCTAGTCGATAA-zfTR20MC	20hr TNFa	Microglia	13.4078	30.3286	854	1904	0.0898109
CGAGCCACAAGGTTCT-zfTR20MC	20hr TNFa	Microglia	11.9368	29.782	527	1156	0.0423875
CTAGAGTGTTGTCTTT-zfTR20MC	20hr TNFa	Microglia	13.1012	30.8569	700	1702	0.120447
CTCGAGGGTTTGCATG-zfTR20MC	20hr TNFa	Microglia	16.3452	31.9748	578	1298	0.0631741
TACTCATCACAGGCCT-zfTR20MC	20hr TNFa	Microglia	13.378	30.6007	1163	2637	0.0583997
TGCGGGTTCTGAGGGA-zfTR20MC	20hr TNFa	Microglia	11.3457	29.5838	932	1982	0.119576
TTGCCGTAGTGGGATC-zfTR36M	36hr TNFa	Microglia	0.743399	33.8125	666	1402	0.136234
AGTGTCACAATTCCTT-zfTR36M	36hr TNFa	Microglia	8.33526	26.6693	861	2190	0.073516
ATAGACCTCCTCAACC-zfTR36M	36hr TNFa	Microglia	-6.6978	26.0041	1657	4499	0.0480107
TACCTTACAACTGCGC-zfTR36M	36hr TNFa	Microglia	1.89134	23.151	1581	4863	0.0639523
AGCATACCAAAGGAAG-zfTR36M	36hr TNFa	Microglia	0.318013	24.3291	1365	4327	0.0406748
CCGGTAGCATCATCCC-zfTR36M	36hr TNFa	Microglia	1.84799	23.1799	1495	4374	0.0322359
TACAGTGAGGAATGGA-zfTR36M	36hr TNFa	Microglia	0.664856	23.9268	1670	5009	0.0403274
TGAGAGGCAATAGCGG-zfTR36M	36hr TNFa	Microglia	-2.96596	23.8526	1097	2521	0.0733836
ACGCCAGAGACGACGT-zfTR36M	36hr TNFa	Microglia	0.387476	24.2629	1745	5190	0.026975
CTCGAGGGTCTAAACC-zfTR36M	36hr TNFa	Microglia	3.03305	30.6026	1194	2984	0.0368633
ATCTGCCGTTCGAATC-zfTR36M	36hr TNFa	Microglia	-10.2998	27.1362	997	2226	0.0274034
CTCGTCATCGTCGTTC-zfTR36M	36hr TNFa	Microglia	-4.44546	27.451	945	2160	0.0527778
TGCGCAGTCGTGGACC-zfTR36M	36hr TNFa	Microglia	-4.32039	27.2375	1099	2572	0.037325
CGGGTCAAGCCCTAAT-zfTR36M	36hr TNFa	Microglia	-4.97086	27.7334	924	2039	0.046101
GCTTCCATCGTGGGAA-zfTR36M	36hr TNFa	Microglia	-5.14456	-1.77018	2618	8847	0.07268
ACTGATGTCACCATAG-zfTR36M	36hr TNFa	Microglia	20.1294	9.06745	1033	2883	0.0884495
GGATGTTCAGCCAATT-zfTR36M	36hr TNFa	Microglia	20.1558	9.35254	733	1664	0.0342548
TACTCATAGGCTACGA-zfTR36M	36hr TNFa	Microglia	20.2894	9.76818	1123	3197	0.0303409
AGTTGGTGTCACACGC-zfTR36M	36hr TNFa	Microglia	7.21187	4.34745	1025	2561	0.0394377
CCAGCGACAAGCCCAC-zfTR36M	36hr TNFa	Microglia	8.25082	26.2638	477	1313	0.0540746
AAACCTGAGCACGCCT-zfTR36M	36hr TNFa	Microglia	-1.56267	30.9442	997	2214	0.0397471
AAAGATGCACGAAGCA-zfTR36M	36hr TNFa	Microglia	-3.80008	31.7013	843	1832	0.122271
AAAGCAAAGATGTAAC-zfTR36M	36hr TNFa	Microglia	1.94298	28.8797	930	2367	0.0397127
AAAGCAACAGAGCCAA-zfTR36M	36hr TNFa	Microglia	0.397061	32.2534	516	1249	0.103283
AAAGCAAGTACAGCAG-zfTR36M	36hr TNFa	Microglia	-1.52881	30.6965	758	1629	0.0669122
AACCGCGAGGCTAGCA-zfTR36M	36hr TNFa	Microglia	-7.30684	32.0453	879	2168	0.052583
AACGTTGCAGTAAGAT-zfTR36M	36hr TNFa	Microglia	-10.2703	31.8817	1037	3167	0.0710452
AACGTTGGTAAGAGAG-zfTR36M	36hr TNFa	Microglia	-7.54741	31.4155	862	2340	0.0508547
AACGTTGGTCTTCTCG-zfTR36M	36hr TNFa	Microglia	2.87896	29.2004	641	1468	0.0395095
AACTCTTCAGGCTGAA-zfTR36M	36hr TNFa	Microglia	7.12477	4.35349	1162	2933	0.026253
AAGCCGCCACAGTCGC-zfTR36M	36hr TNFa	Microglia	-2.71052	31.128	741	1598	0.0707134
AAGGAGCCAAGTCTGT-zfTR36M	36hr TNFa	Microglia	-1.11622	28.9894	1237	3294	0.105039
AAGGAGCCAGCTGCTG-zfTR36M	36hr TNFa	Microglia	-3.45908	31.3369	965	2383	0.0545531
AAGGAGCGTAAACACA-zfTR36M	36hr TNFa	Microglia	2.81332	28.5222	789	1967	0.0391459
AAGGTTCCACCTGGTG-zfTR36M	36hr TNFa	Microglia	-1.0291	-13.6983	663	1231	0.074736
AAGGTTCCAGGATTGG-zfTR36M	36hr TNFa	Microglia	4.39425	34.0375	1032	2925	0.0516239
AATCGGTGTCCTGCTT-zfTR36M	36hr TNFa	Microglia	2.98007	27.4523	537	1210	0.0272727
ACACCCTAGTTGCAGG-zfTR36M	36hr TNFa	Microglia	2.95783	30.5675	517	1014	0.0295858
ACACCCTCAGCGTAAG-zfTR36M	36hr TNFa	Microglia	-3.19612	29.0523	669	1753	0.06332
ACACCCTTCAGTGCAT-zfTR36M	36hr TNFa	Microglia	1.26911	27.8262	1154	3079	0.0464437
ACACCGGGTCAGATAA-zfTR36M	36hr TNFa	Microglia	5.5961	32.3315	758	1940	0.0417526
ACACTGAGTGTATGGG-zfTR36M	36hr TNFa	Microglia	2.82286	29.0234	694	1721	0.0459035
ACAGCTAGTCTAGCGC-zfTR36M	36hr TNFa	Microglia	5.44049	31.9304	957	2444	0.051964
ACATACGGTAACGTTC-zfTR36M	36hr TNFa	Microglia	0.509913	27.2109	990	2447	0.0465877
ACATACGGTATAATGG-zfTR36M	36hr TNFa	Microglia	8.13518	29.8061	1122	2971	0.0541905
ACATGGTAGCGCCTCA-zfTR36M	36hr TNFa	Microglia	1.83566	28.1222	939	2554	0.0512921
ACCAGTAGTACTCAAC-zfTR36M	36hr TNFa	Microglia	-7.11022	30.3351	663	1320	0.0840909
ACCGTAACATCCGCGA-zfTR36M	36hr TNFa	Microglia	3.21646	26.4844	768	1773	0.07163
ACCGTAAGTAGAGCTG-zfTR36M	36hr TNFa	Microglia	-0.599945	27.9547	1130	2715	0.039779
ACCTTTAAGCCCAACC-zfTR36M	36hr TNFa	Microglia	4.32298	31.9313	844	2013	0.0625931
ACCTTTACAGCTATTG-zfTR36M	36hr TNFa	Microglia	4.87355	27.9992	674	1581	0.0436433
ACCTTTAGTTGACGTT-zfTR36M	36hr TNFa	Microglia	5.08663	29.6845	799	1888	0.0497881
ACGAGGACAGTGAGTG-zfTR36M	36hr TNFa	Microglia	2.74155	26.1264	841	2096	0.0806298
ACGATGTCAAACTGTC-zfTR36M	36hr TNFa	Microglia	-5.92818	31.1214	567	1258	0.0643879
ACGGAGACATCACCCT-zfTR36M	36hr TNFa	Microglia	-7.0206	27.1571	1509	4660	0.0457082
ACGGCCAGTGGGTATG-zfTR36M	36hr TNFa	Microglia	-0.23101	31.2766	850	2178	0.077135
ACGGGCTAGGCTAGCA-zfTR36M	36hr TNFa	Microglia	5.18945	33.6912	1225	3397	0.0379747
ACGGGTCTCCATGCTC-zfTR36M	36hr TNFa	Microglia	5.62272	27.8395	1019	2668	0.058096
ACTGATGAGAGCCCAA-zfTR36M	36hr TNFa	Microglia	5.07776	28.7352	695	1839	0.0516585
ACTGCTCCAAAGGTGC-zfTR36M	36hr TNFa	Microglia	1.14985	29.9557	1002	3041	0.03683
ACTTACTTCACGCGGT-zfTR36M	36hr TNFa	Microglia	-2.71312	28.8783	825	2040	0.0558824
AGACGTTAGTGGTAGC-zfTR36M	36hr TNFa	Microglia	2.81525	26.5754	734	1780	0.0848315
AGAGCTTTCTTGCCGT-zfTR36M	36hr TNFa	Microglia	10.411	30.8919	805	1812	0.0573951
AGATTGCAGAGCAATT-zfTR36M	36hr TNFa	Microglia	4.72824	28.3423	697	1478	0.0771313
AGCAGCCAGTACCGGA-zfTR36M	36hr TNFa	Microglia	3.78793	27.823	858	2348	0.0583475
AGCAGCCGTGCAACTT-zfTR36M	36hr TNFa	Microglia	1.29508	31.0435	982	3137	0.0401658
AGCATACAGGCTATCT-zfTR36M	36hr TNFa	Microglia	-11.5943	31.0683	1033	2481	0.0435308
AGCATACTCATGTGGT-zfTR36M	36hr TNFa	Microglia	6.02473	26.4158	1196	2858	0.0717285
AGCATACTCCGGCACA-zfTR36M	36hr TNFa	Microglia	22.5421	-23.6298	1474	4849	0.0476387
AGCCTAACATCTCGCT-zfTR36M	36hr TNFa	Microglia	5.21587	28.508	851	2175	0.0616092
AGCGGTCAGTGGGCTA-zfTR36M	36hr TNFa	Microglia	-2.77851	26.6847	1310	3468	0.0591119
AGCGTATCACGAAACG-zfTR36M	36hr TNFa	Microglia	5.75717	24.9737	1027	2767	0.0657752
AGCGTATGTGTGGCTC-zfTR36M	36hr TNFa	Microglia	-5.66023	31.0062	564	1139	0.0702371
AGCGTCGGTAGTACCT-zfTR36M	36hr TNFa	Microglia	3.52962	27.1288	463	1268	0.0654574
AGCGTCGGTTCCACAA-zfTR36M	36hr TNFa	Microglia	2.99409	28.1829	809	2162	0.0730805
AGCGTCGTCAGGCCCA-zfTR36M	36hr TNFa	Microglia	25.0931	11.0593	827	2528	0.0557753
AGCTCCTAGAATAGGG-zfTR36M	36hr TNFa	Microglia	6.30577	31.8954	792	1855	0.0652291
AGCTCTCAGAAGCCCA-zfTR36M	36hr TNFa	Microglia	3.65731	28.9743	646	1706	0.0275498
AGCTTGACATTGTGCA-zfTR36M	36hr TNFa	Microglia	-1.99813	28.0266	1448	3792	0.0524789
AGCTTGAGTGAGCGAT-zfTR36M	36hr TNFa	Microglia	-8.72315	33.1142	736	1692	0.0774232
AGGCCACAGGATCGCA-zfTR36M	36hr TNFa	Microglia	4.30112	27.3438	758	2040	0.0416667
AGGCCACAGTGAACGC-zfTR36M	36hr TNFa	Microglia	-6.20234	27.7178	1591	4774	0.0919564
AGGCCACCACAAGACG-zfTR36M	36hr TNFa	Microglia	-7.75832	30.3777	778	1711	0.0677966
AGGCCGTTCGTCACGG-zfTR36M	36hr TNFa	Microglia	-2.95546	28.7295	1211	3499	0.0634467
AGGGATGTCGATAGAA-zfTR36M	36hr TNFa	Microglia	-0.446951	31.6005	775	2014	0.0506455
AGGGATGTCTCGTTTA-zfTR36M	36hr TNFa	Microglia	-5.62895	26.012	1056	2389	0.0644621
AGGGTGAAGATGAGAG-zfTR36M	36hr TNFa	Microglia	4.48556	25.7836	933	2266	0.0498676
AGGTCATTCAGGCGAA-zfTR36M	36hr TNFa	Microglia	1.255	29.7785	931	2784	0.0513649
AGGTCCGAGTACGATA-zfTR36M	36hr TNFa	Microglia	-2.32985	31.1082	976	2378	0.059714
AGTCTTTAGGGATGGG-zfTR36M	36hr TNFa	Microglia	-3.78731	28.6136	682	1431	0.055905
AGTGGGATCCGATATG-zfTR36M	36hr TNFa	Microglia	-7.96811	31.5305	530	1106	0.0542495
AGTGTCACACAAGACG-zfTR36M	36hr TNFa	Microglia	3.80343	32.1269	772	1968	0.0762195
ATAGACCAGGTGCTAG-zfTR36M	36hr TNFa	Microglia	6.06919	31.8479	819	2021	0.0613558
ATCACGAAGCTCCTTC-zfTR36M	36hr TNFa	Microglia	4.24812	34.3104	487	1026	0.0838207
ATCATCTCAGTCGATT-zfTR36M	36hr TNFa	Microglia	-3.69574	29.4809	1093	3261	0.042625
ATCCACCCATCGTCGG-zfTR36M	36hr TNFa	Microglia	7.4869	28.9891	988	2866	0.0806001
ATCCACCGTGCTCTTC-zfTR36M	36hr TNFa	Microglia	3.71472	29.2653	605	1426	0.0582048
ATCCGAATCCTTCAAT-zfTR36M	36hr TNFa	Microglia	1.26914	27.03	605	1354	0.106352
ATCTGCCCAGGCAGTA-zfTR36M	36hr TNFa	Microglia	-1.20395	24.5597	1031	2668	0.120315
ATCTGCCTCTGACCTC-zfTR36M	36hr TNFa	Microglia	-1.51716	28.6468	946	2489	0.0799518
ATGCGATAGGGCTTGA-zfTR36M	36hr TNFa	Microglia	3.38877	27.6764	723	2180	0.0513761
ATGTGTGGTGCGATAG-zfTR36M	36hr TNFa	Microglia	0.860402	28.7699	1089	2794	0.0905512
ATGTGTGTCTGCGGCA-zfTR36M	36hr TNFa	Microglia	1.99211	29.8116	466	1038	0.0684008
ATTACTCGTACGAAAT-zfTR36M	36hr TNFa	Microglia	-0.444142	31.4232	1089	3129	0.0402685
ATTATCCAGCTGAACG-zfTR36M	36hr TNFa	Microglia	-6.91921	31.4914	683	1448	0.0455801
ATTATCCCAAATCCGT-zfTR36M	36hr TNFa	Microglia	1.93915	28.6536	710	1539	0.0383366
ATTATCCCAAGCGCTC-zfTR36M	36hr TNFa	Microglia	-0.534487	28.1785	1254	3556	0.0376828
ATTATCCTCTTGTTTG-zfTR36M	36hr TNFa	Microglia	0.985339	28.8451	897	2149	0.0376919
ATTGGACTCACATGCA-zfTR36M	36hr TNFa	Microglia	0.0102996	28.8965	841	2044	0.0489237
ATTTCTGTCTCTAGGA-zfTR36M	36hr TNFa	Microglia	2.46738	27.6731	836	2020	0.0653465
CAAGATCAGAGGTACC-zfTR36M	36hr TNFa	Microglia	4.37578	28.0808	677	1698	0.0459364
CAAGGCCTCGAATCCA-zfTR36M	36hr TNFa	Microglia	3.98249	31.5536	945	2535	0.0753452
CAAGTTGCAATGTAAG-zfTR36M	36hr TNFa	Microglia	2.75225	25.8999	904	2263	0.0592134
CACACCTAGATCTGAA-zfTR36M	36hr TNFa	Microglia	6.01672	30.339	1340	4382	0.0536285
CACACTCGTACTTCTT-zfTR36M	36hr TNFa	Microglia	5.35802	25.9151	1298	3553	0.106108
CACAGTACAGATGAGC-zfTR36M	36hr TNFa	Microglia	1.65617	28.8022	867	1826	0.0575027
CAGATCACACGTCAGC-zfTR36M	36hr TNFa	Microglia	-0.696608	26.1127	1526	4285	0.0952159
CAGCAGCCATTCCTCG-zfTR36M	36hr TNFa	Microglia	-5.9592	32.8821	846	1883	0.0446097
CAGCAGCGTCGCTTTC-zfTR36M	36hr TNFa	Microglia	-7.09178	31.5448	752	1772	0.0620767
CAGCAGCGTGGTCTCG-zfTR36M	36hr TNFa	Microglia	-7.38619	30.9905	653	1494	0.0307898
CAGCCGACAATGACCT-zfTR36M	36hr TNFa	Microglia	-2.28393	29.9557	864	2094	0.0563515
CAGCCGAGTCCGTGAC-zfTR36M	36hr TNFa	Microglia	0.0509982	32.0253	1476	5052	0.0619557
CAGCTAACATTGGCGC-zfTR36M	36hr TNFa	Microglia	3.19516	28.2823	618	1488	0.0443548
CAGTAACCATACGCCG-zfTR36M	36hr TNFa	Microglia	-1.82201	27.206	932	2015	0.0679901
CATCCACTCTTGCCGT-zfTR36M	36hr TNFa	Microglia	2.11713	28.4258	982	2422	0.0491329
CATGACATCTGGTGTA-zfTR36M	36hr TNFa	Microglia	4.01695	30.1417	594	1377	0.0457516
CATGGCGGTAAGTGTA-zfTR36M	36hr TNFa	Microglia	-0.478805	31.8649	1050	3207	0.0692236
CATTATCAGAGATGAG-zfTR36M	36hr TNFa	Microglia	4.03572	33.8972	986	2505	0.0562874
CATTATCCAAACTGTC-zfTR36M	36hr TNFa	Microglia	-4.3802	28.1798	872	2151	0.0516039
CATTCGCCACATCCGG-zfTR36M	36hr TNFa	Microglia	2.15779	28.1039	713	1777	0.100169
CATTCGCTCACTCCTG-zfTR36M	36hr TNFa	Microglia	-1.51398	32.0104	687	1557	0.0995504
CCAATCCCAGCCAGAA-zfTR36M	36hr TNFa	Microglia	4.60585	25.1106	1353	3963	0.0529902
CCACCTAAGAAGGCCT-zfTR36M	36hr TNFa	Microglia	-2.20736	28.3817	1304	3912	0.0501022
CCACCTAAGGGAAACA-zfTR36M	36hr TNFa	Microglia	-0.27357	31.8705	855	2607	0.044112
CCACCTAGTCTGCCAG-zfTR36M	36hr TNFa	Microglia	2.34911	29.4375	745	2079	0.0755171
CCACCTATCCTCGCAT-zfTR36M	36hr TNFa	Microglia	4.57738	30.659	1139	2730	0.0652015
CCAGCGAAGAGGACGG-zfTR36M	36hr TNFa	Microglia	-1.10631	30.1127	676	1721	0.0674027
CCATTCGTCCGGCACA-zfTR36M	36hr TNFa	Microglia	-3.17081	28.3307	896	2375	0.0770526
CCCATACAGCACGCCT-zfTR36M	36hr TNFa	Microglia	4.0705	27.7993	512	1243	0.0820595
CCCATACAGGGAACGG-zfTR36M	36hr TNFa	Microglia	1.33796	29.1491	1093	2792	0.0325931
CCCATACCAATGACCT-zfTR36M	36hr TNFa	Microglia	-0.199801	27.2316	1267	3483	0.0439276
CCCTCCTCATTAACCG-zfTR36M	36hr TNFa	Microglia	-1.48554	30.1857	747	1884	0.0822718
CCGTACTCATAGGATA-zfTR36M	36hr TNFa	Microglia	3.83758	33.7853	1010	2593	0.040108
CCGTACTTCCATTCTA-zfTR36M	36hr TNFa	Microglia	-6.32311	32.2346	902	2382	0.049958
CCGTGGACACATTTCT-zfTR36M	36hr TNFa	Microglia	7.18905	32.9709	989	2623	0.0365993
CCGTGGATCGAATGGG-zfTR36M	36hr TNFa	Microglia	-10.0003	31.7961	600	1262	0.0475436
CCTAAAGTCCTACAGA-zfTR36M	36hr TNFa	Microglia	-0.939687	25.6914	1116	2909	0.0701272
CCTACCATCCAACCAA-zfTR36M	36hr TNFa	Microglia	0.185885	26.5066	1842	6060	0.0849835
CCTACCATCGCTTAGA-zfTR36M	36hr TNFa	Microglia	1.48595	29.2419	952	2294	0.0370532
CCTACCATCTCTTGAT-zfTR36M	36hr TNFa	Microglia	-2.55258	28.9819	885	2139	0.056101
CCTAGCTTCACCTTAT-zfTR36M	36hr TNFa	Microglia	-6.98945	29.3734	769	1767	0.0543294
CCTTACGGTCCGTGAC-zfTR36M	36hr TNFa	Microglia	7.62229	32.3983	1074	3120	0.0567308
CCTTACGTCTGACCTC-zfTR36M	36hr TNFa	Microglia	2.81177	27.4215	516	1188	0.0934343
CCTTCGATCTACTCAT-zfTR36M	36hr TNFa	Microglia	-3.15782	27.6263	756	1488	0.0672043
CGAATGTAGCGTTCCG-zfTR36M	36hr TNFa	Microglia	6.68175	29.2137	1268	3188	0.044542
CGACCTTCATCATCCC-zfTR36M	36hr TNFa	Microglia	4.11939	31.4046	1126	3246	0.0295749
CGACCTTGTGTGCCTG-zfTR36M	36hr TNFa	Microglia	1.16619	25.1325	1214	3101	0.068365
CGACCTTTCGTCTGAA-zfTR36M	36hr TNFa	Microglia	2.42099	29.4214	866	2385	0.0465409
CGACTTCAGGAATGGA-zfTR36M	36hr TNFa	Microglia	4.18172	34.1206	826	1909	0.0832897
CGAGAAGTCTGACCTC-zfTR36M	36hr TNFa	Microglia	3.5009	28.0712	699	2008	0.0433267
CGAGCACTCCATGAAC-zfTR36M	36hr TNFa	Microglia	-3.54474	30.7492	919	2003	0.0639041
CGAGCACTCGCATGGC-zfTR36M	36hr TNFa	Microglia	4.25861	25.5925	1160	3366	0.0698158
CGATCGGAGTACGTTC-zfTR36M	36hr TNFa	Microglia	-0.349949	26.1611	1438	3955	0.0836915
CGATGTAAGGCAAAGA-zfTR36M	36hr TNFa	Microglia	-6.63481	32.1457	674	1734	0.0519031
CGATGTACAGGCTCAC-zfTR36M	36hr TNFa	Microglia	6.93646	31.7061	620	1302	0.0721966
CGCCAAGAGAGACTAT-zfTR36M	36hr TNFa	Microglia	-8.32477	28.878	1316	3082	0.0882544
CGCCAAGCAGATCTGT-zfTR36M	36hr TNFa	Microglia	-2.32462	28.7783	536	1191	0.077246
CGCCAAGCATGCCACG-zfTR36M	36hr TNFa	Microglia	-2.54066	30.9556	1388	4135	0.0423216
CGCGGTAAGATATGCA-zfTR36M	36hr TNFa	Microglia	5.58625	28.8597	948	2610	0.045977
CGCGTTTGTGACTACT-zfTR36M	36hr TNFa	Microglia	6.73021	31.3365	825	2314	0.059637
CGCTATCCAATGAATG-zfTR36M	36hr TNFa	Microglia	0.194698	31.1784	713	1951	0.0507432
CGCTATCGTAGAAGGA-zfTR36M	36hr TNFa	Microglia	4.83303	28.2652	720	1849	0.0346133
CGCTGGAGTCAAAGAT-zfTR36M	36hr TNFa	Microglia	-7.23981	31.2074	764	1809	0.0652294
CGCTGGAGTTGGTGGA-zfTR36M	36hr TNFa	Microglia	1.51174	26.0281	1074	2372	0.0594435
CGCTTCATCTATCCCG-zfTR36M	36hr TNFa	Microglia	4.44337	26.042	858	2042	0.0381978
CGGACTGGTTTCCACC-zfTR36M	36hr TNFa	Microglia	-2.95613	29.8105	949	2674	0.0377711
CGGAGCTCACACTGCG-zfTR36M	36hr TNFa	Microglia	-6.73948	29.7987	653	1356	0.113569
CGTCACTCACCATCCT-zfTR36M	36hr TNFa	Microglia	7.51022	32.2965	1143	3228	0.0430607
CGTCAGGAGGGAGTAA-zfTR36M	36hr TNFa	Microglia	5.54822	23.9646	1143	2901	0.0444674
CGTCCATTCCTTTCTC-zfTR36M	36hr TNFa	Microglia	5.53692	27.6324	791	1691	0.059728
CGTGAGCAGCTGCCCA-zfTR36M	36hr TNFa	Microglia	0.585451	30.5752	615	1556	0.0726221
CGTGAGCGTAACGCGA-zfTR36M	36hr TNFa	Microglia	2.85342	27.3443	835	2174	0.0804968
CGTGTAAAGTCATGCT-zfTR36M	36hr TNFa	Microglia	-0.382644	29.5093	643	1403	0.0634355
CGTTAGAGTATGGTTC-zfTR36M	36hr TNFa	Microglia	-9.10118	31.7165	864	2038	0.0672228
CGTTCTGCATATGGTC-zfTR36M	36hr TNFa	Microglia	5.62787	30.4843	1012	2711	0.0490594
CGTTGGGAGTCCAGGA-zfTR36M	36hr TNFa	Microglia	-8.23707	33.7561	1180	3463	0.0591972
CTAATGGAGAATTCCC-zfTR36M	36hr TNFa	Microglia	-0.494259	27.3224	1049	2739	0.0664476
CTAATGGCAACCGCCA-zfTR36M	36hr TNFa	Microglia	-6.21975	29.1403	796	1857	0.0689284
CTACATTAGGCTAGCA-zfTR36M	36hr TNFa	Microglia	4.50391	26.1718	1065	2797	0.03468
CTACATTTCAGCGATT-zfTR36M	36hr TNFa	Microglia	3.6152	26.969	599	1408	0.0262784
CTACCCAAGATATGGT-zfTR36M	36hr TNFa	Microglia	-4.90674	31.6885	640	1206	0.0414594
CTACCCATCTCCAGGG-zfTR36M	36hr TNFa	Microglia	5.65819	25.0439	1200	3356	0.0697259
CTACGTCGTCGACTGC-zfTR36M	36hr TNFa	Microglia	5.2509	26.3161	966	2755	0.0867514
CTACGTCTCTGTCTAT-zfTR36M	36hr TNFa	Microglia	0.0269778	29.0663	707	1468	0.0701635
CTAGAGTCATATGCTG-zfTR36M	36hr TNFa	Microglia	-8.17707	32.3617	647	1490	0.0442953
CTAGAGTGTAGCGCTC-zfTR36M	36hr TNFa	Microglia	0.77509	28.2635	1037	2455	0.0350305
CTAGTGATCGCTTGTC-zfTR36M	36hr TNFa	Microglia	3.38747	32.5777	1029	3193	0.0472909
CTCGAAATCATCTGTT-zfTR36M	36hr TNFa	Microglia	7.35003	27.9421	607	1350	0.0644444
CTCGAGGGTCTACCTC-zfTR36M	36hr TNFa	Microglia	-0.632442	27.5316	1089	2902	0.0699518
CTCGGGAAGTATGACA-zfTR36M	36hr TNFa	Microglia	3.87921	24.8252	1011	2501	0.0555778
CTCTAATCAAGTCTAC-zfTR36M	36hr TNFa	Microglia	-0.459567	27.2553	860	1837	0.0762112
CTCTACGAGGCTCAGA-zfTR36M	36hr TNFa	Microglia	4.81633	27.3574	853	2158	0.0546803
CTCTACGCACGGATAG-zfTR36M	36hr TNFa	Microglia	4.83812	28.9502	777	1846	0.0287107
CTCTGGTTCTTGCAAG-zfTR36M	36hr TNFa	Microglia	2.85869	27.0787	586	1333	0.0637659
CTGAAACCATACGCTA-zfTR36M	36hr TNFa	Microglia	-0.365975	29.1206	1355	3554	0.0740011
CTGAAACGTCCGTCAG-zfTR36M	36hr TNFa	Microglia	5.37938	30.8482	1214	3657	0.0432048
CTGCGGAAGATAGGAG-zfTR36M	36hr TNFa	Microglia	1.3907	26.1965	1124	2798	0.0578985
CTTAACTGTCCAGTTA-zfTR36M	36hr TNFa	Microglia	7.29498	30.4333	810	1890	0.052381
CTTAGGATCACAACGT-zfTR36M	36hr TNFa	Microglia	5.89872	30.7562	924	2348	0.0634583
CTTCTCTCAATTCCTT-zfTR36M	36hr TNFa	Microglia	-2.36377	28.388	791	1744	0.0762615
CTTCTCTGTCCTGCTT-zfTR36M	36hr TNFa	Microglia	1.2103	27.8167	1060	2955	0.0335025
CTTGGCTTCTGGGCCA-zfTR36M	36hr TNFa	Microglia	-1.73615	28.0039	829	1883	0.0515135
GAACCTAGTGACCAAG-zfTR36M	36hr TNFa	Microglia	5.68638	31.7128	979	2498	0.0540432
GAACGGATCCGAGCCA-zfTR36M	36hr TNFa	Microglia	4.54368	29.2316	759	1691	0.0816085
GAAGCAGTCCCGACTT-zfTR36M	36hr TNFa	Microglia	1.24615	29.5032	1224	3538	0.0325042
GACACGCCAAAGTCAA-zfTR36M	36hr TNFa	Microglia	1.49471	28.8465	570	1360	0.0558824
GACACGCTCATAAAGG-zfTR36M	36hr TNFa	Microglia	7.0185	30.6905	723	1665	0.0444444
GACAGAGCACAGAGGT-zfTR36M	36hr TNFa	Microglia	0.317912	31.0617	588	1392	0.0639368
GACCTGGAGCTGCCCA-zfTR36M	36hr TNFa	Microglia	2.15739	26.3561	859	2219	0.0581343
GACGTTAAGCCGCCTA-zfTR36M	36hr TNFa	Microglia	0.0936152	30.3973	1169	3346	0.0385535
GACTACATCAGTTTGG-zfTR36M	36hr TNFa	Microglia	-1.01855	4.21579	1665	4403	0.111742
GACTGCGAGGCACATG-zfTR36M	36hr TNFa	Microglia	0.00991372	27.6711	1001	2644	0.061649
GAGGTGAAGTCGATAA-zfTR36M	36hr TNFa	Microglia	-7.83248	32.3483	709	1520	0.0453947
GAGTCCGCACCACCAG-zfTR36M	36hr TNFa	Microglia	-7.51333	30.4761	904	2280	0.0442982
GATCGATCAGATCCAT-zfTR36M	36hr TNFa	Microglia	-0.0776785	29.1831	780	1959	0.064829
GATCTAGAGTGCGATG-zfTR36M	36hr TNFa	Microglia	4.53292	28.685	740	1822	0.039517
GATCTAGCATATACGC-zfTR36M	36hr TNFa	Microglia	-0.890793	31.9548	1138	3132	0.0625798
GATGAGGCACAGACAG-zfTR36M	36hr TNFa	Microglia	-8.17908	33.6877	954	2907	0.0426557
GCAAACTAGATAGGAG-zfTR36M	36hr TNFa	Microglia	-1.1344	30.2294	983	2777	0.0374505
GCAATCATCACGCGGT-zfTR36M	36hr TNFa	Microglia	2.30308	26.7695	944	2747	0.042956
GCAATCATCCGTCATC-zfTR36M	36hr TNFa	Microglia	-1.76178	31.7289	1224	3469	0.0357452
GCACATAGTAGAGTGC-zfTR36M	36hr TNFa	Microglia	-8.25066	28.9456	1388	3619	0.052777
GCACTCTAGTGTTTGC-zfTR36M	36hr TNFa	Microglia	5.53543	31.9361	921	2522	0.0444092
GCAGCCAAGAATGTGT-zfTR36M	36hr TNFa	Microglia	0.948835	31.4109	854	2602	0.0418909
GCAGCCAAGGCATGTG-zfTR36M	36hr TNFa	Microglia	-1.41725	28.7977	1115	3034	0.0418589
GCATACAGTTTGACAC-zfTR36M	36hr TNFa	Microglia	-1.6496	29.8854	897	2673	0.0475122
GCATGATTCTCTAAGG-zfTR36M	36hr TNFa	Microglia	4.45734	25.5035	886	2074	0.0462874
GCATGCGTCCTGTACC-zfTR36M	36hr TNFa	Microglia	5.18265	26.1579	961	2339	0.0478837
GCATGTAGTTACGCGC-zfTR36M	36hr TNFa	Microglia	-6.97103	26.8876	1255	2745	0.0655738
GCCAAATAGTCATGCT-zfTR36M	36hr TNFa	Microglia	2.61292	28.2324	777	2123	0.0438059
GCCAAATCAATCGGTT-zfTR36M	36hr TNFa	Microglia	-0.705679	31.9986	572	1752	0.172374
GCGAGAACAGTTCATG-zfTR36M	36hr TNFa	Microglia	1.05405	24.7165	1114	2870	0.0853659
GCGCAACAGTGGAGTC-zfTR36M	36hr TNFa	Microglia	-5.81495	26.3127	1187	2684	0.0570045
GCGCAGTAGACCTAGG-zfTR36M	36hr TNFa	Microglia	1.57714	31.3483	904	2881	0.0551892
GCGCAGTTCGTCTGCT-zfTR36M	36hr TNFa	Microglia	0.299513	30.3493	1192	3305	0.0922844
GCGCGATCAGATGAGC-zfTR36M	36hr TNFa	Microglia	-4.63567	32.7009	919	2615	0.0550669
GCTCTGTTCCCGACTT-zfTR36M	36hr TNFa	Microglia	5.09902	29.7195	723	1794	0.0607581
GCTGCTTGTGTTTGTG-zfTR36M	36hr TNFa	Microglia	0.0112583	26.5971	812	2028	0.0685404
GCTGGGTCATCACGAT-zfTR36M	36hr TNFa	Microglia	-3.04932	26.8565	1794	4810	0.0528067
GCTGGGTGTATTCGTG-zfTR36M	36hr TNFa	Microglia	3.72068	30.7352	917	2389	0.140226
GGACAGAAGATGTTAG-zfTR36M	36hr TNFa	Microglia	-5.40035	33.4014	958	2313	0.0631215
GGACAGAGTACCGCTG-zfTR36M	36hr TNFa	Microglia	-0.28746	29.3738	888	2244	0.0846702
GGACGTCGTCCAGTAT-zfTR36M	36hr TNFa	Microglia	0.872016	24.8314	1081	2710	0.0642066
GGACGTCTCGGTGTCG-zfTR36M	36hr TNFa	Microglia	1.70144	26.4847	1229	3532	0.0588901
GGAGCAATCCAGTAGT-zfTR36M	36hr TNFa	Microglia	4.36357	25.8852	1098	3404	0.029671
GGATGTTAGGCTAGAC-zfTR36M	36hr TNFa	Microglia	2.50722	26.8005	909	2430	0.0654321
GGATGTTGTGACCAAG-zfTR36M	36hr TNFa	Microglia	0.801715	31.3859	992	3161	0.0499842
GGATGTTGTGCCTGCA-zfTR36M	36hr TNFa	Microglia	5.78522	29.5788	775	2004	0.0409182
GGCAATTGTAAGGATT-zfTR36M	36hr TNFa	Microglia	3.91379	24.9921	840	2198	0.0382166
GGCGACTGTACTTCTT-zfTR36M	36hr TNFa	Microglia	-6.02209	30.6706	553	1129	0.113375
GGCTCGAAGCGATATA-zfTR36M	36hr TNFa	Microglia	-5.17362	31.8708	788	1765	0.0464589
GGCTCGAAGGACCACA-zfTR36M	36hr TNFa	Microglia	7.03067	30.2211	1105	3216	0.0712065
GGCTGGTCACCCATGG-zfTR36M	36hr TNFa	Microglia	-1.94652	31.4981	806	2030	0.0600985
GGCTGGTCACCGCTAG-zfTR36M	36hr TNFa	Microglia	3.95453	29.2229	850	2555	0.0438356
GGCTGGTCAGCTGTGC-zfTR36M	36hr TNFa	Microglia	4.97932	28.9602	827	2318	0.0418464
GGGACCTTCACAACGT-zfTR36M	36hr TNFa	Microglia	9.20747	30.4902	826	2008	0.0323705
GGGATGAGTCGCATCG-zfTR36M	36hr TNFa	Microglia	5.4474	33.2341	1398	4396	0.0543676
GGTATTGGTTACGTCA-zfTR36M	36hr TNFa	Microglia	0.596683	32.3162	462	1078	0.0732839
GGTGAAGCACGTAAGG-zfTR36M	36hr TNFa	Microglia	-1.8316	32.3239	751	1777	0.0635903
GTAACGTAGTGTCCAT-zfTR36M	36hr TNFa	Microglia	6.5521	33.3683	1088	3057	0.0507033
GTAACTGAGAAGGCCT-zfTR36M	36hr TNFa	Microglia	5.4153	29.5219	709	1756	0.0484055
GTAACTGGTAGAAGGA-zfTR36M	36hr TNFa	Microglia	-3.38978	28.672	695	1560	0.0461538
GTAACTGGTCCGAGTC-zfTR36M	36hr TNFa	Microglia	2.592	26.0478	712	1674	0.0908005
GTACGTACACACGCTG-zfTR36M	36hr TNFa	Microglia	-0.0507395	29.5354	1228	3663	0.0838111
GTACTCCAGTTAACGA-zfTR36M	36hr TNFa	Microglia	4.50419	28.9061	601	1264	0.0664557
GTACTCCCAATGTAAG-zfTR36M	36hr TNFa	Microglia	-0.970577	29.3857	728	1791	0.0457845
GTAGGCCGTCCGTGAC-zfTR36M	36hr TNFa	Microglia	3.8095	27.6252	698	1909	0.0445259
GTAGGCCTCCACGTTC-zfTR36M	36hr TNFa	Microglia	3.92346	28.1992	622	1367	0.049744
GTAGTCACATTACCTT-zfTR36M	36hr TNFa	Microglia	5.22803	23.5001	1128	2758	0.0757796
GTATCTTGTGGTAACG-zfTR36M	36hr TNFa	Microglia	4.5207	26.134	1076	2904	0.036157
GTCAAGTTCACGACTA-zfTR36M	36hr TNFa	Microglia	-10.1496	32.4955	610	1279	0.0531665
GTCACAATCATGCTCC-zfTR36M	36hr TNFa	Microglia	1.93505	31.2925	723	1756	0.0933941
GTCATTTGTCATACTG-zfTR36M	36hr TNFa	Microglia	6.34857	30.3602	806	2015	0.0441687
GTCATTTTCCACGTGG-zfTR36M	36hr TNFa	Microglia	0.598004	31.2211	1046	2907	0.0450636
GTCCTCACATGACGGA-zfTR36M	36hr TNFa	Microglia	-2.42233	30.0956	732	1835	0.0577657
GTCGGGTAGATATGGT-zfTR36M	36hr TNFa	Microglia	-0.0347403	29.1321	597	1193	0.0410729
GTCTCGTCAAGAAGAG-zfTR36M	36hr TNFa	Microglia	5.59205	30.5381	977	2677	0.0381024
GTCTCGTGTGCATCTA-zfTR36M	36hr TNFa	Microglia	-1.05418	25.7811	793	1791	0.0508096
GTCTTCGGTCTTCGTC-zfTR36M	36hr TNFa	Microglia	1.40819	25.5034	1119	2574	0.0777001
GTGAAGGTCATGTGGT-zfTR36M	36hr TNFa	Microglia	0.7159	28.0279	988	2771	0.0721761
GTGCAGCGTTGTCTTT-zfTR36M	36hr TNFa	Microglia	5.24975	27.8924	1004	3188	0.0332497
GTGCATACAGTCGATT-zfTR36M	36hr TNFa	Microglia	3.51911	28.0802	653	1662	0.055355
GTGCGGTAGCCACCTG-zfTR36M	36hr TNFa	Microglia	4.65203	29.0082	720	1667	0.0539892
GTGCTTCTCGGCATCG-zfTR36M	36hr TNFa	Microglia	-1.54904	27.6379	759	1631	0.100552
GTGTTAGTCGTTGCCT-zfTR36M	36hr TNFa	Microglia	-7.62231	31.6061	685	1601	0.0705809
GTTAAGCAGCCAGTAG-zfTR36M	36hr TNFa	Microglia	3.42831	27.6166	787	1903	0.0509721
GTTACAGGTAAACCTC-zfTR36M	36hr TNFa	Microglia	-4.09437	32.8303	1011	2607	0.0398926
GTTACAGGTATATGAG-zfTR36M	36hr TNFa	Microglia	7.60464	27.0934	1426	4035	0.042627
GTTCGGGTCTCTGTCG-zfTR36M	36hr TNFa	Microglia	6.17803	27.7588	808	1984	0.0635081
GTTCTCGAGTTAGCGG-zfTR36M	36hr TNFa	Microglia	-5.48176	27.3869	1379	3345	0.0756353
GTTCTCGCAGGTCCAC-zfTR36M	36hr TNFa	Microglia	6.20996	29.578	867	2318	0.0754961
GTTCTCGGTGTTCGAT-zfTR36M	36hr TNFa	Microglia	-1.13239	26.0773	798	1818	0.0748075
TAAACCGTCCTGCCAT-zfTR36M	36hr TNFa	Microglia	1.37335	29.0101	836	2056	0.0452335
TAAGAGAAGCTAGTTC-zfTR36M	36hr TNFa	Microglia	4.05148	26.5235	602	1403	0.0555952
TAAGAGAAGTAATCCC-zfTR36M	36hr TNFa	Microglia	-0.436228	28.9209	907	1849	0.0730124
TAAGCGTTCACTTATC-zfTR36M	36hr TNFa	Microglia	-0.618665	31.9623	671	1694	0.0531287
TAAGTGCGTAACGTTC-zfTR36M	36hr TNFa	Microglia	-4.72927	25.2492	913	2196	0.0956284
TAAGTGCGTCAAGCGA-zfTR36M	36hr TNFa	Microglia	-0.677694	31.2032	720	1747	0.110475
TAAGTGCTCGCACTCT-zfTR36M	36hr TNFa	Microglia	-7.41607	31.1202	616	1206	0.0597015
TACACGAGTATGCTTG-zfTR36M	36hr TNFa	Microglia	0.188101	31.0026	765	2223	0.0310391
TACCTATAGTACGTTC-zfTR36M	36hr TNFa	Microglia	-2.80602	26.8606	757	1764	0.0555556
TACCTTATCAGCGATT-zfTR36M	36hr TNFa	Microglia	0.531236	32.3634	576	1535	0.0449511
TACCTTATCCTATGTT-zfTR36M	36hr TNFa	Microglia	1.96744	28.6576	758	2091	0.0454328
TACGGTACATCGGACC-zfTR36M	36hr TNFa	Microglia	-4.2457	29.5876	742	1766	0.0458664
TACGGTACATGCTGGC-zfTR36M	36hr TNFa	Microglia	-4.24187	27.6559	1255	3008	0.0385638
TACTCATAGGACAGAA-zfTR36M	36hr TNFa	Microglia	6.20529	31.5512	878	2164	0.0720887
TACTTACGTGCAACTT-zfTR36M	36hr TNFa	Microglia	4.65095	28.9945	815	2277	0.0513834
TAGAGCTAGCTCCTCT-zfTR36M	36hr TNFa	Microglia	2.05524	28.7541	873	2377	0.0399663
TAGAGCTGTTAAAGTG-zfTR36M	36hr TNFa	Microglia	-1.66965	26.6329	515	1021	0.0636631
TAGTTGGGTCGCCATG-zfTR36M	36hr TNFa	Microglia	-4.03887	31.8587	698	1323	0.0687831
TATCAGGAGACCACGA-zfTR36M	36hr TNFa	Microglia	0.401298	29.0327	807	1921	0.0390422
TATTACCAGTACGCGA-zfTR36M	36hr TNFa	Microglia	-3.74013	32.8667	736	1434	0.0523013
TATTACCCAGCTCCGA-zfTR36M	36hr TNFa	Microglia	1.11778	29.5824	587	1274	0.0321821
TCAACGACAGACGCCT-zfTR36M	36hr TNFa	Microglia	2.29337	29.3935	1125	2848	0.0547753
TCAACGAGTCATATCG-zfTR36M	36hr TNFa	Microglia	-4.96907	32.0265	813	1891	0.0454786
TCACAAGTCAAAGTAG-zfTR36M	36hr TNFa	Microglia	3.96931	34.0642	1198	3602	0.0385897
TCACGAAGTCTAACGT-zfTR36M	36hr TNFa	Microglia	-6.19335	27.7081	840	1802	0.0649279
TCAGCAAAGGCATGGT-zfTR36M	36hr TNFa	Microglia	-0.0963249	29.0567	839	1994	0.058676
TCAGCAAGTTATCACG-zfTR36M	36hr TNFa	Microglia	4.73292	26.24	863	2054	0.063778
TCAGCTCAGAATCTCC-zfTR36M	36hr TNFa	Microglia	-6.64145	27.3034	905	2209	0.0624717
TCAGGATGTACATCCA-zfTR36M	36hr TNFa	Microglia	7.24408	30.8289	892	2197	0.0700956
TCAGGATGTCATTAGC-zfTR36M	36hr TNFa	Microglia	3.87189	27.8205	789	2311	0.0389442
TCAGGATGTTGATTGC-zfTR36M	36hr TNFa	Microglia	-1.21981	32.1416	814	2210	0.11991
TCAGGTAAGATAGCAT-zfTR36M	36hr TNFa	Microglia	1.42631	29.5226	657	1509	0.0609675
TCATTACCAAGTTAAG-zfTR36M	36hr TNFa	Microglia	-0.478678	32.049	646	1617	0.0494743
TCATTTGAGATGGGTC-zfTR36M	36hr TNFa	Microglia	3.88577	30.3863	866	2275	0.0716484
TCCACACTCATGTGGT-zfTR36M	36hr TNFa	Microglia	1.80006	29.6093	709	1577	0.0665821
TCGAGGCAGGCCCGTT-zfTR36M	36hr TNFa	Microglia	-7.63502	31.8744	773	1935	0.0816537
TCGCGAGAGCTGAACG-zfTR36M	36hr TNFa	Microglia	1.98291	28.6253	712	1656	0.0827295
TCGCGAGTCCATTCTA-zfTR36M	36hr TNFa	Microglia	-2.78885	27.5408	930	2431	0.0695187
TCGCGTTGTGAGGGTT-zfTR36M	36hr TNFa	Microglia	-8.33289	33.7377	935	2716	0.0434462
TCGGGACCAGTCGATT-zfTR36M	36hr TNFa	Microglia	-0.217758	31.1366	791	1851	0.0502431
TCGTACCAGACATAAC-zfTR36M	36hr TNFa	Microglia	-3.29999	32.4538	1108	2735	0.0610603
TCGTACCAGATGAGAG-zfTR36M	36hr TNFa	Microglia	0.973462	28.7783	1007	2828	0.0891089
TCTCATAGTCAGAATA-zfTR36M	36hr TNFa	Microglia	2.97896	28.1823	876	2247	0.0645305
TCTGAGAAGTGTCCAT-zfTR36M	36hr TNFa	Microglia	2.8054	29.7467	746	1865	0.0761394
TCTGAGAAGTGTTTGC-zfTR36M	36hr TNFa	Microglia	3.86615	24.5704	1137	2762	0.0485156
TCTTCGGAGCTACCGC-zfTR36M	36hr TNFa	Microglia	0.479041	28.9376	748	2042	0.0254652
TGACGGCCAAGCGATG-zfTR36M	36hr TNFa	Microglia	1.86637	26.02	872	2016	0.0560516
TGACGGCTCACCCTCA-zfTR36M	36hr TNFa	Microglia	2.71095	29.6836	597	1253	0.0446927
TGACTAGAGACAGGCT-zfTR36M	36hr TNFa	Microglia	-6.43177	30.9921	617	1332	0.0803303
TGACTAGGTATGGTTC-zfTR36M	36hr TNFa	Microglia	7.29642	32.4425	887	2302	0.0395308
TGAGAGGAGATATGCA-zfTR36M	36hr TNFa	Microglia	-6.86893	25.8587	1587	5123	0.0283037
TGAGCCGGTAGGCATG-zfTR36M	36hr TNFa	Microglia	3.5083	27.3939	682	1881	0.0834662
TGAGCCGTCAGGTAAA-zfTR36M	36hr TNFa	Microglia	3.2247	28.1139	858	2120	0.0438679
TGAGCCGTCAGTGTTG-zfTR36M	36hr TNFa	Microglia	4.87283	28.9733	744	1876	0.033049
TGATTTCGTACCCAAT-zfTR36M	36hr TNFa	Microglia	6.77936	30.099	1113	2419	0.0628359
TGATTTCGTCATCCCT-zfTR36M	36hr TNFa	Microglia	2.14121	28.8319	850	2102	0.0333016
TGCACCTAGAGCTATA-zfTR36M	36hr TNFa	Microglia	4.12572	31.6857	839	2230	0.0605381
TGCACCTCAAATACAG-zfTR36M	36hr TNFa	Microglia	2.52194	30.8892	519	1180	0.10678
TGCACCTGTGTTGAGG-zfTR36M	36hr TNFa	Microglia	0.646341	32.3431	587	1536	0.0429688
TGCCAAATCCCAACGG-zfTR36M	36hr TNFa	Microglia	-1.74564	30.4619	709	1630	0.0374233
TGCCAAATCTTGAGGT-zfTR36M	36hr TNFa	Microglia	-3.60293	30.9931	1021	2468	0.0510535
TGCGGGTAGCATGGCA-zfTR36M	36hr TNFa	Microglia	-4.88087	28.53	1210	2956	0.047023
TGCTACCGTCTGGTCG-zfTR36M	36hr TNFa	Microglia	-3.02507	29.023	711	1802	0.0615982
TGGCTGGAGCCCAACC-zfTR36M	36hr TNFa	Microglia	5.19401	26.175	651	1523	0.0393959
TGGGCGTAGATATGCA-zfTR36M	36hr TNFa	Microglia	-2.0983	28.2208	1188	3088	0.066386
TGGGCGTGTGACTACT-zfTR36M	36hr TNFa	Microglia	2.43901	27.4358	777	2257	0.0540541
TGGTTAGTCACTTACT-zfTR36M	36hr TNFa	Microglia	-0.531814	26.4559	1029	2891	0.121411
TGGTTCCAGTGGTAGC-zfTR36M	36hr TNFa	Microglia	3.97818	34.1755	614	1383	0.0961678
TGGTTCCTCCAAGCCG-zfTR36M	36hr TNFa	Microglia	1.77462	28.8424	676	1848	0.0459957
TGTATTCAGGTAAACT-zfTR36M	36hr TNFa	Microglia	3.87652	28.1899	565	1192	0.0478188
TGTCCCAAGCTAAGAT-zfTR36M	36hr TNFa	Microglia	-5.91586	26.2612	1466	3952	0.0781883
TGTTCCGTCGAGAGCA-zfTR36M	36hr TNFa	Microglia	5.52435	26.7025	1106	3397	0.0744775
TTAACTCTCAGCCTAA-zfTR36M	36hr TNFa	Microglia	4.89785	28.3159	711	1932	0.0445135
TTAGGACTCATACGGT-zfTR36M	36hr TNFa	Microglia	-6.39637	32.4984	646	1318	0.0644917
TTCGAAGAGGCTCTTA-zfTR36M	36hr TNFa	Microglia	-8.24428	33.7467	1052	2994	0.0487642
TTCGGTCAGTAAGTAC-zfTR36M	36hr TNFa	Microglia	4.69883	34.4411	684	1664	0.0727163
TTCGGTCAGTGCAAGC-zfTR36M	36hr TNFa	Microglia	-0.80082	31.9363	517	1087	0.136155
TTCTACATCCTTTCGG-zfTR36M	36hr TNFa	Microglia	4.04403	27.2855	750	1845	0.0710027
TTCTCAACACCAGCAC-zfTR36M	36hr TNFa	Microglia	0.312117	27.3151	1010	2135	0.0571429
TTCTCAATCCTTTCGG-zfTR36M	36hr TNFa	Microglia	-0.435374	26.5757	703	1474	0.0895522
TTCTCCTAGGTCATCT-zfTR36M	36hr TNFa	Microglia	7.52376	29.6489	710	1561	0.0486867
TTGCGTCAGAGTACCG-zfTR36M	36hr TNFa	Microglia	2.36399	25.9043	1072	2968	0.0566038
TTGCGTCCATACGCTA-zfTR36M	36hr TNFa	Microglia	-6.91707	31.6788	579	1289	0.0271528
TTGGAACGTGTCCTCT-zfTR36M	36hr TNFa	Microglia	7.21137	30.7004	926	2712	0.0567847
TTGGCAACAATAGAGT-zfTR36M	36hr TNFa	Microglia	-7.96353	32.3321	1006	2524	0.0542789
TTGGCAATCCGCGGTA-zfTR36M	36hr TNFa	Microglia	-0.333105	31.9566	807	2263	0.0967742
TTGTAGGGTTGTGGAG-zfTR36M	36hr TNFa	Microglia	2.72713	30.341	524	1092	0.0677656
TTGTAGGTCCTGCTTG-zfTR36M	36hr TNFa	Microglia	-1.32419	28.8155	1042	2275	0.0861538
TTTACTGGTTCTGTTT-zfTR36M	36hr TNFa	Microglia	-0.537787	27.651	990	2580	0.053876
TTTACTGTCTGCTGTC-zfTR36M	36hr TNFa	Microglia	3.77343	25.9345	807	2028	0.0576923
TTTGTCACATGGAATA-zfTR36M	36hr TNFa	Microglia	3.45996	33.6769	703	1687	0.033195
TTTGTCACATTCCTCG-zfTR36M	36hr TNFa	Microglia	-7.03731	31.3497	773	1728	0.0509259
AAACCTGTCAGCGATT-zfTR36M	36hr TNFa	Microglia	-5.63394	27.6406	1245	3421	0.0546624
AAACGGGTCAACGGCC-zfTR36M	36hr TNFa	Microglia	-0.8814	4.37932	2214	7261	0.0334665
AAATGCCCAAACAACA-zfTR36M	36hr TNFa	Microglia	0.111345	26.6115	575	1276	0.0869906
AACCATGTCCTTAATC-zfTR36M	36hr TNFa	Microglia	-1.76627	32.19	1528	5326	0.027976
AACCGCGGTTGTACAC-zfTR36M	36hr TNFa	Microglia	-4.49941	28.0545	650	1271	0.0810386
AACCGCGTCCGTCATC-zfTR36M	36hr TNFa	Microglia	-0.731998	25.748	801	1677	0.0840787
AACGTTGAGGGTTCCC-zfTR36M	36hr TNFa	Microglia	-2.55991	36.4231	883	1907	0.0529628
AACGTTGCAAATACAG-zfTR36M	36hr TNFa	Microglia	-2.76861	36.5473	1326	3454	0.0712218
AACTCTTAGGACAGAA-zfTR36M	36hr TNFa	Microglia	-2.9162	36.4644	949	2070	0.0454106
AACTTTCCACTTAAGC-zfTR36M	36hr TNFa	Microglia	2.44952	5.54685	976	2023	0.0874938
AACTTTCGTTCACCTC-zfTR36M	36hr TNFa	Microglia	-2.63158	36.6568	1173	2839	0.0616414
AACTTTCTCTGACCTC-zfTR36M	36hr TNFa	Microglia	-8.41565	27.2779	1167	2578	0.0705974
AAGGAGCCACAGGTTT-zfTR36M	36hr TNFa	Microglia	1.05341	30.2741	585	1412	0.0764873
AAGGAGCTCCTGCCAT-zfTR36M	36hr TNFa	Microglia	-1.40886	28.2013	889	2263	0.0410959
AAGTCTGCAGTCTTCC-zfTR36M	36hr TNFa	Microglia	-5.55676	26.8965	1048	2241	0.0660419
AAGTCTGTCATCGGAT-zfTR36M	36hr TNFa	Microglia	-1.94731	24.3989	1347	3758	0.0705162
AATCCAGTCTGATTCT-zfTR36M	36hr TNFa	Microglia	1.51325	36.2804	866	2438	0.0291222
ACACCCTTCCCACTTG-zfTR36M	36hr TNFa	Microglia	-2.47352	36.3028	542	1001	0.0539461
ACACTGAGTCAGTGGA-zfTR36M	36hr TNFa	Microglia	10.3571	32.9786	1210	3447	0.0371337
ACAGCTAAGGTTCCTA-zfTR36M	36hr TNFa	Microglia	-3.61132	36.1578	546	1060	0.0311321
ACAGCTACATTATCTC-zfTR36M	36hr TNFa	Microglia	-6.04684	27.7061	1346	3310	0.0839879
ACATCAGGTCCGTCAG-zfTR36M	36hr TNFa	Microglia	2.25741	35.8026	1159	3151	0.052999
ACATCAGTCCGTAGTA-zfTR36M	36hr TNFa	Microglia	6.72422	30.0645	987	2378	0.0529857
ACCAGTAAGCTGAACG-zfTR36M	36hr TNFa	Microglia	0.315681	36.428	2179	7871	0.0349384
ACCCACTAGGTGTGGT-zfTR36M	36hr TNFa	Microglia	0.621135	36.4276	1122	3684	0.0456026
ACCCACTTCCCACTTG-zfTR36M	36hr TNFa	Microglia	3.76855	30.1527	812	2218	0.0532011
ACCGTAACACAGAGGT-zfTR36M	36hr TNFa	Microglia	-8.14145	29.0106	1171	2772	0.0443723
ACGAGCCCAAGGTTCT-zfTR36M	36hr TNFa	Microglia	2.48326	27.3527	806	2157	0.069541
ACGAGCCTCTCTGCTG-zfTR36M	36hr TNFa	Microglia	-0.829663	29.4295	845	2239	0.0330505
ACGATGTAGGAGTCTG-zfTR36M	36hr TNFa	Microglia	-2.66896	36.4202	1418	4187	0.0702173
ACGATGTCAGTTTACG-zfTR36M	36hr TNFa	Microglia	-5.82361	31.6465	1520	4885	0.0376663
ACGCCGAAGCTGGAAC-zfTR36M	36hr TNFa	Microglia	5.29337	23.3761	1542	4309	0.0489673
ACGCCGAGTCCCGACA-zfTR36M	36hr TNFa	Microglia	-2.92518	29.3385	808	1984	0.0292339
ACGCCGATCGCCAAAT-zfTR36M	36hr TNFa	Microglia	1.52312	36.347	1716	5781	0.0489535
ACGGCCATCTTCTGGC-zfTR36M	36hr TNFa	Microglia	6.57982	30.718	705	1574	0.0387548
ACGTCAATCTGGCGAC-zfTR36M	36hr TNFa	Microglia	-2.85158	36.4764	972	2441	0.119623
ACTATCTCATCCGGGT-zfTR36M	36hr TNFa	Microglia	2.07887	35.8914	1220	3252	0.0282903
ACTGATGGTCAATGTC-zfTR36M	36hr TNFa	Microglia	5.16378	29.4682	585	1304	0.0276074
ACTGTCCCAGACAAAT-zfTR36M	36hr TNFa	Microglia	-5.78332	32.3844	740	1822	0.0318332
ACTTACTGTTCAGACT-zfTR36M	36hr TNFa	Microglia	10.9962	25.8788	949	2033	0.0398426
AGAATAGGTTACGCGC-zfTR36M	36hr TNFa	Microglia	0.552603	36.2792	988	2799	0.0557342
AGACGTTAGGTGTGGT-zfTR36M	36hr TNFa	Microglia	6.07177	31.4974	679	1679	0.0530077
AGACGTTTCAGCGATT-zfTR36M	36hr TNFa	Microglia	3.11366	25.8147	1247	3378	0.0746004
AGAGCGACAAGCGCTC-zfTR36M	36hr TNFa	Microglia	-2.3986	36.5328	1288	3383	0.0529116
AGAGCGAGTGTAACGG-zfTR36M	36hr TNFa	Microglia	1.82688	36.1114	1011	2621	0.0557039
AGAGTGGAGCTGATAA-zfTR36M	36hr TNFa	Microglia	6.78804	31.5502	1122	3086	0.0502268
AGATTGCGTACCATCA-zfTR36M	36hr TNFa	Microglia	6.53872	30.6296	1025	2673	0.0407782
AGCAGCCAGACTACAA-zfTR36M	36hr TNFa	Microglia	-3.73475	36.0693	961	2676	0.0452167
AGCATACGTAAGAGGA-zfTR36M	36hr TNFa	Microglia	-2.09735	35.7624	708	1373	0.0466133
AGCCTAAAGATGTTAG-zfTR36M	36hr TNFa	Microglia	3.92537	24.6581	1075	2585	0.0568665
AGCCTAAGTTGGGACA-zfTR36M	36hr TNFa	Microglia	4.16971	29.1771	1110	2770	0.0418773
AGCCTAATCGCTTGTC-zfTR36M	36hr TNFa	Microglia	-3.27928	36.2477	724	1349	0.0526316
AGCTCTCGTGTTCGAT-zfTR36M	36hr TNFa	Microglia	-2.26837	36.1912	1137	3074	0.0718933
AGCTTGAAGATGTGTA-zfTR36M	36hr TNFa	Microglia	2.17913	35.7866	1449	4380	0.0520548
AGGCCACTCACATAGC-zfTR36M	36hr TNFa	Microglia	0.654666	36.136	1081	3186	0.0401758
AGGGTGAGTGTGAATA-zfTR36M	36hr TNFa	Microglia	3.21739	29.7215	806	1955	0.0670077
AGTCTTTTCAGCTCTC-zfTR36M	36hr TNFa	Microglia	1.5943	36.0015	1038	2468	0.0376823
AGTGAGGCAGCTGCAC-zfTR36M	36hr TNFa	Microglia	1.43669	26.3777	936	2292	0.0597731
AGTGAGGGTAGGAGTC-zfTR36M	36hr TNFa	Microglia	5.15442	28.888	821	2142	0.0368814
AGTGTCACAATTGCTG-zfTR36M	36hr TNFa	Microglia	1.32868	36.1784	1021	2794	0.0304223
ATAACGCTCTCTGTCG-zfTR36M	36hr TNFa	Microglia	-2.67061	36.5742	1017	2614	0.0493497
ATAAGAGGTCACTGGC-zfTR36M	36hr TNFa	Microglia	6.64261	30.6696	856	2098	0.0567207
ATCATCTTCTTCGAGA-zfTR36M	36hr TNFa	Microglia	0.727062	36.1605	787	2077	0.0587386
ATCCACCGTTAAAGAC-zfTR36M	36hr TNFa	Microglia	3.61308	28.3713	708	1524	0.0715223
ATCCGAAGTAAATGTG-zfTR36M	36hr TNFa	Microglia	-6.836	26.7577	1526	4387	0.0800091
ATTCTACGTCATCCCT-zfTR36M	36hr TNFa	Microglia	4.52849	28.9147	773	1969	0.0319959
ATTGGACGTCGCATCG-zfTR36M	36hr TNFa	Microglia	0.538025	36.5755	862	2374	0.0610783
CAACTAGCAATCTGCA-zfTR36M	36hr TNFa	Microglia	-2.67551	36.5396	1804	6109	0.041578
CAAGAAATCAGAGGTG-zfTR36M	36hr TNFa	Microglia	2.51833	26.2393	834	2046	0.058651
CAAGGCCGTAGATTAG-zfTR36M	36hr TNFa	Microglia	1.52162	35.8975	804	2077	0.0539239
CAAGGCCGTTAAGGGC-zfTR36M	36hr TNFa	Microglia	-4.09429	28.3621	1560	4856	0.0453048
CACACAATCAGTCAGT-zfTR36M	36hr TNFa	Microglia	-8.19327	30.554	741	1555	0.0456592
CACACCTCATTCTCAT-zfTR36M	36hr TNFa	Microglia	-6.59119	29.4192	1306	3318	0.0684147
CACAGGCTCTGTACGA-zfTR36M	36hr TNFa	Microglia	1.87465	36.331	1124	3428	0.0571762
CACCACTGTTTGTGTG-zfTR36M	36hr TNFa	Microglia	0.857935	36.6557	1192	3654	0.0355774
CACCACTTCATGCAAC-zfTR36M	36hr TNFa	Microglia	-2.34157	36.1044	699	1504	0.0305851
CACCACTTCTTTCCTC-zfTR36M	36hr TNFa	Microglia	1.84941	35.9247	1369	3660	0.0464481
CACTCCAAGCTAACTC-zfTR36M	36hr TNFa	Microglia	1.8857	35.9356	1320	4212	0.0422602
CACTCCAAGTCGTACT-zfTR36M	36hr TNFa	Microglia	-2.61961	36.4703	1105	2663	0.0604581
CACTCCACAGCGTTCG-zfTR36M	36hr TNFa	Microglia	0.275416	36.4662	1175	3308	0.041717
CACTCCATCGAGAACG-zfTR36M	36hr TNFa	Microglia	-4.4386	29.3881	661	1405	0.0562278
CAGATCAAGGCAAAGA-zfTR36M	36hr TNFa	Microglia	5.33188	29.9578	1051	2760	0.0423913
CAGATCACAGACTCGC-zfTR36M	36hr TNFa	Microglia	0.402841	35.812	1025	2808	0.0658832
CAGATCACATCGGGTC-zfTR36M	36hr TNFa	Microglia	4.64504	26.3097	1096	3002	0.0439707
CAGATCAGTTCTGTTT-zfTR36M	36hr TNFa	Microglia	9.86828	32.1431	1087	2776	0.056196
CAGCCGAAGCTGAACG-zfTR36M	36hr TNFa	Microglia	1.48833	26.0747	1060	2385	0.0587002
CAGTAACCACTTCTGC-zfTR36M	36hr TNFa	Microglia	-7.84941	26.4813	2136	7405	0.049156
CATCAAGGTACCGAGA-zfTR36M	36hr TNFa	Microglia	0.562573	36.2863	1287	3945	0.061597
CATCAGATCTTGTATC-zfTR36M	36hr TNFa	Microglia	-8.51303	33.4158	1430	3750	0.0506667
CATCCACAGCATGGCA-zfTR36M	36hr TNFa	Microglia	2.06057	36.1695	1095	2998	0.0853903
CATCGAATCTCCGGTT-zfTR36M	36hr TNFa	Microglia	8.2688	26.9725	843	1719	0.0471204
CATGACAAGACGACGT-zfTR36M	36hr TNFa	Microglia	4.15255	29.394	1029	2948	0.0597015
CATGCCTAGCGTTTAC-zfTR36M	36hr TNFa	Microglia	-7.47143	31.1024	809	1788	0.045302
CATGGCGTCACCTCGT-zfTR36M	36hr TNFa	Microglia	-2.9895	36.3623	631	1299	0.0438799
CATTCGCTCCTAGAAC-zfTR36M	36hr TNFa	Microglia	4.72096	29.0715	1280	3630	0.0432507
CCACCTATCTAAGCCA-zfTR36M	36hr TNFa	Microglia	2.88059	29.5802	1041	2980	0.035906
CCACTACCAATACGCT-zfTR36M	36hr TNFa	Microglia	4.46529	29.1054	686	1679	0.0399047
CCACTACTCTTAGAGC-zfTR36M	36hr TNFa	Microglia	3.88786	28.7456	632	1537	0.0383865
CCAGCGATCTCAAACG-zfTR36M	36hr TNFa	Microglia	0.4437	36.3954	2058	8311	0.0590783
CCATTCGAGGTGATTA-zfTR36M	36hr TNFa	Microglia	4.47653	25.7253	998	2805	0.0438503
CCATTCGTCATAAAGG-zfTR36M	36hr TNFa	Microglia	3.24052	28.0469	834	2222	0.0711071
CCCATACCATGTAAGA-zfTR36M	36hr TNFa	Microglia	0.340483	36.0668	1425	4382	0.0403925
CCGGTAGAGCACCGTC-zfTR36M	36hr TNFa	Microglia	6.95617	31.6636	993	2994	0.0370741
CCTAAAGCAGATCCAT-zfTR36M	36hr TNFa	Microglia	0.64136	36.2824	1379	4288	0.0587687
CCTAGCTCAATGGAAT-zfTR36M	36hr TNFa	Microglia	-2.39381	36.4554	1148	2864	0.0436453
CCTTCCCAGAGACGAA-zfTR36M	36hr TNFa	Microglia	-2.50179	36.5699	1045	2606	0.0360706
CCTTCCCAGTGAAGAG-zfTR36M	36hr TNFa	Microglia	0.598762	36.2387	1216	3789	0.0453946
CCTTCGAGTGTTGAGG-zfTR36M	36hr TNFa	Microglia	3.98422	28.6861	855	2236	0.0451699
CCTTCGATCGGCGCAT-zfTR36M	36hr TNFa	Microglia	5.81147	26.6779	1418	3937	0.0408941
CCTTTCTAGTGCCAGA-zfTR36M	36hr TNFa	Microglia	2.36333	26.8798	666	1621	0.0838988
CCTTTCTCAGCGTTCG-zfTR36M	36hr TNFa	Microglia	0.397196	24.2514	1436	4429	0.0343193
CGACCTTAGGGAAACA-zfTR36M	36hr TNFa	Microglia	0.690142	35.6739	640	1433	0.0481507
CGACCTTAGTACGACG-zfTR36M	36hr TNFa	Microglia	0.59565	36.0935	920	2497	0.0268322
CGAGAAGGTTTGGCGC-zfTR36M	36hr TNFa	Microglia	-6.87756	25.7676	1942	6065	0.0448475
CGAGCCAAGATAGGAG-zfTR36M	36hr TNFa	Microglia	-7.93069	26.5123	2098	6800	0.0577941
CGATGTATCTCAAACG-zfTR36M	36hr TNFa	Microglia	3.83309	32.4546	1311	4385	0.0387685
CGATTGAAGATCGATA-zfTR36M	36hr TNFa	Microglia	-3.00869	32.2631	612	1287	0.0660451
CGATTGATCTGTTGAG-zfTR36M	36hr TNFa	Microglia	-6.35517	28.3256	1168	2732	0.0391654
CGCCAAGGTCAGCTAT-zfTR36M	36hr TNFa	Microglia	-2.32621	36.4292	1308	3641	0.0722329
CGCTATCTCAGTACGT-zfTR36M	36hr TNFa	Microglia	1.26396	36.3984	973	3339	0.0326445
CGGACACTCCGATATG-zfTR36M	36hr TNFa	Microglia	3.23249	27.1064	868	2149	0.0390879
CGGACGTCAGCGTAAG-zfTR36M	36hr TNFa	Microglia	0.412906	30.6952	1988	7217	0.0403215
CGGAGTCGTTGATTCG-zfTR36M	36hr TNFa	Microglia	8.52795	9.08994	1325	4291	0.0314612
CGGTTAACAGCTGCTG-zfTR36M	36hr TNFa	Microglia	0.344742	24.5023	1294	3774	0.0479597
CGTAGCGCACCAGCAC-zfTR36M	36hr TNFa	Microglia	2.07378	29.1973	859	2279	0.0430013
CGTGTCTCAGCTGTTA-zfTR36M	36hr TNFa	Microglia	-8.34346	33.5482	579	1026	0.0448343
CTAACTTAGTGTTGAA-zfTR36M	36hr TNFa	Microglia	2.67523	28.409	644	1578	0.0443599
CTAATGGGTAGAAAGG-zfTR36M	36hr TNFa	Microglia	0.626664	35.8911	999	2555	0.0559687
CTACATTCACGACTCG-zfTR36M	36hr TNFa	Microglia	6.92648	31.8364	926	2312	0.0566609
CTACGTCAGACTGGGT-zfTR36M	36hr TNFa	Microglia	-2.73949	36.3084	1135	3207	0.0801372
CTACGTCAGTGAACGC-zfTR36M	36hr TNFa	Microglia	-2.36943	36.5933	1196	3169	0.049858
CTAGAGTTCGCCAGCA-zfTR36M	36hr TNFa	Microglia	-7.67712	26.028	1195	3334	0.0275945
CTAGTGAAGGCCCTCA-zfTR36M	36hr TNFa	Microglia	-1.89858	29.5991	1137	3232	0.0504332
CTCAGAAGTCAAAGAT-zfTR36M	36hr TNFa	Microglia	-32.744	6.11873	717	1596	0.0488722
CTCCTAGGTTACGCGC-zfTR36M	36hr TNFa	Microglia	10.3514	33.0333	603	1123	0.048976
CTCGGGAGTTTGACTG-zfTR36M	36hr TNFa	Microglia	1.07771	36.4809	1029	2908	0.0388583
CTCGTCAGTCCGTCAG-zfTR36M	36hr TNFa	Microglia	-2.42501	36.244	871	1869	0.0754414
CTCTAATGTCTGCGGT-zfTR36M	36hr TNFa	Microglia	0.45992	36.277	924	2517	0.0385379
CTCTAATTCCCGACTT-zfTR36M	36hr TNFa	Microglia	-3.45628	28.2413	831	1803	0.0682196
CTCTACGCAATGGATA-zfTR36M	36hr TNFa	Microglia	0.198172	36.4745	1228	3400	0.0467647
CTCTGGTCAGCTGCAC-zfTR36M	36hr TNFa	Microglia	0.695611	34.0339	2288	7862	0.0553294
CTGAAACCAGCTGCTG-zfTR36M	36hr TNFa	Microglia	9.18543	30.7421	1156	3062	0.0584585
CTGCGGAGTAGCTGCC-zfTR36M	36hr TNFa	Microglia	-0.549041	26.7314	1678	4703	0.064427
CTGTGCTAGTCAAGGC-zfTR36M	36hr TNFa	Microglia	2.83704	25.3594	618	1214	0.0584843
CTTAACTTCCATGAGT-zfTR36M	36hr TNFa	Microglia	-2.69589	36.5764	781	1895	0.0596306
CTTAGGAGTGCACGAA-zfTR36M	36hr TNFa	Microglia	-7.09671	29.0776	580	1127	0.039929
CTTAGGAGTGCTTCTC-zfTR36M	36hr TNFa	Microglia	3.96483	29.2114	747	1843	0.0417797
CTTTGCGCATAAGACA-zfTR36M	36hr TNFa	Microglia	-4.37217	29.1362	793	1951	0.0348539
CTTTGCGGTAGCCTCG-zfTR36M	36hr TNFa	Microglia	5.44727	27.9932	669	1738	0.0558113
GAACATCAGTGTGGCA-zfTR36M	36hr TNFa	Microglia	-8.56607	27.1553	1611	3999	0.0647662
GAACATCCAGCATGAG-zfTR36M	36hr TNFa	Microglia	1.15901	36.1799	1435	5136	0.0412773
GAACATCGTCAAGCGA-zfTR36M	36hr TNFa	Microglia	-5.45526	26.9153	604	1154	0.0415945
GAAGCAGTCTGGTATG-zfTR36M	36hr TNFa	Microglia	1.6116	36.4356	1315	4153	0.0604382
GAATGAACACACCGAC-zfTR36M	36hr TNFa	Microglia	0.700376	35.8939	999	2709	0.0479882
GACACGCAGGACAGCT-zfTR36M	36hr TNFa	Microglia	-2.35381	36.2096	789	2074	0.0559306
GACGTGCCAATACGCT-zfTR36M	36hr TNFa	Microglia	-2.84247	36.5711	1262	3161	0.047137
GACGTTAGTAGTGAAT-zfTR36M	36hr TNFa	Microglia	-1.62053	27.1714	1286	3354	0.0500894
GATCAGTTCAGCACAT-zfTR36M	36hr TNFa	Microglia	0.386193	28.0473	1066	3046	0.0597505
GATCGATAGATGGCGT-zfTR36M	36hr TNFa	Microglia	0.417316	36.087	1455	4539	0.0524345
GATCTAGTCGAGAACG-zfTR36M	36hr TNFa	Microglia	-2.93064	28.6769	631	1441	0.056211
GATGAAACACACTGCG-zfTR36M	36hr TNFa	Microglia	1.66531	36.2839	1194	3906	0.0281618
GATGAAATCGTCGTTC-zfTR36M	36hr TNFa	Microglia	-3.22389	29.1461	627	1285	0.0848249
GATGAGGTCACATAGC-zfTR36M	36hr TNFa	Microglia	0.628515	35.8825	917	2561	0.0491995
GATGAGGTCGCCAGCA-zfTR36M	36hr TNFa	Microglia	-2.36748	36.6262	969	2672	0.0449102
GATTCAGTCAACGGCC-zfTR36M	36hr TNFa	Microglia	-2.61285	29.1834	591	1353	0.0369549
GCAATCAAGATCTGAA-zfTR36M	36hr TNFa	Microglia	0.0587339	36.6005	1579	4923	0.04286
GCAGCCATCAACACGT-zfTR36M	36hr TNFa	Microglia	2.37269	35.9323	1007	2852	0.0648668
GCAGCCATCAACGCTA-zfTR36M	36hr TNFa	Microglia	0.460485	36.5249	1210	3154	0.0459734
GCAGTTACAGTGGGAT-zfTR36M	36hr TNFa	Microglia	2.41227	30.0067	1484	4647	0.0680009
GCATACACAGATCTGT-zfTR36M	36hr TNFa	Microglia	3.7011	29.1854	964	2464	0.0470779
GCATGATTCGCATGAT-zfTR36M	36hr TNFa	Microglia	0.323122	36.6189	1209	3667	0.0518135
GCATGCGGTCTGCGGT-zfTR36M	36hr TNFa	Microglia	1.80889	36.2942	1247	4016	0.0380976
GCTCCTAGTCACTTCC-zfTR36M	36hr TNFa	Microglia	2.04888	35.8544	1376	4239	0.0552017
GCTCTGTGTGAACCTT-zfTR36M	36hr TNFa	Microglia	10.3248	32.9301	1031	2596	0.0466102
GCTGCAGCACTGTCGG-zfTR36M	36hr TNFa	Microglia	6.67074	29.3731	790	2084	0.0431862
GCTGCAGCAGCTGTTA-zfTR36M	36hr TNFa	Microglia	0.73731	36.0158	1179	3691	0.0596044
GCTGCGAAGGCCCTTG-zfTR36M	36hr TNFa	Microglia	-5.32625	29.5714	648	1314	0.0273973
GCTTCCACATTCTCAT-zfTR36M	36hr TNFa	Microglia	0.380608	24.4699	1288	3913	0.037056
GGAGCAAAGTGTTTGC-zfTR36M	36hr TNFa	Microglia	1.68838	35.1061	602	1322	0.0340393
GGAGCAATCAAGGTAA-zfTR36M	36hr TNFa	Microglia	-1.9703	29.085	941	2495	0.0320641
GGATTACGTTCGTGAT-zfTR36M	36hr TNFa	Microglia	1.73943	36.1275	961	2515	0.0322068
GGCAATTCACGCATCG-zfTR36M	36hr TNFa	Microglia	1.7701	36.4547	1561	5686	0.0330637
GGCTCGACATATGAGA-zfTR36M	36hr TNFa	Microglia	0.877393	26.8926	1057	2667	0.095988
GGCTGGTCAAAGGCGT-zfTR36M	36hr TNFa	Microglia	0.404076	36.5557	913	2506	0.057063
GGCTGGTTCTTGCAAG-zfTR36M	36hr TNFa	Microglia	-1.41916	27.1584	1508	4141	0.0461241
GGGAGATAGCATGGCA-zfTR36M	36hr TNFa	Microglia	5.49088	30.2537	880	1829	0.0552214
GGTGAAGAGTCTCCTC-zfTR36M	36hr TNFa	Microglia	-1.88898	29.2646	1111	2872	0.058844
GGTGCGTGTTGACGTT-zfTR36M	36hr TNFa	Microglia	-8.56647	27.2901	1126	2506	0.0518755
GGTGCGTTCTTTCCTC-zfTR36M	36hr TNFa	Microglia	10.463	32.9836	1041	3003	0.027306
GTACGTACATCAGTAC-zfTR36M	36hr TNFa	Microglia	1.75782	36.2602	1065	2840	0.0401408
GTACTTTGTGGTCTCG-zfTR36M	36hr TNFa	Microglia	0.513705	36.5573	955	2674	0.0452506
GTAGGCCAGTCGCCGT-zfTR36M	36hr TNFa	Microglia	-9.18137	31.9306	822	2110	0.0450237
GTAGGCCTCTGAAAGA-zfTR36M	36hr TNFa	Microglia	-8.66999	32.8366	934	2314	0.0704408
GTAGTCAAGGAGTAGA-zfTR36M	36hr TNFa	Microglia	3.72827	33.837	660	1481	0.0749494
GTATCTTGTAGGCATG-zfTR36M	36hr TNFa	Microglia	-2.63723	36.5048	1142	3024	0.057209
GTATCTTTCCCTCTTT-zfTR36M	36hr TNFa	Microglia	-2.71567	36.5418	652	1524	0.0538058
GTATTCTTCTTTACGT-zfTR36M	36hr TNFa	Microglia	-2.70732	36.5029	627	1319	0.0902199
GTCATTTTCTAGCACA-zfTR36M	36hr TNFa	Microglia	2.48844	24.6655	1334	3560	0.0738764
GTCCTCAGTTTGGCGC-zfTR36M	36hr TNFa	Microglia	1.28172	35.5125	1378	3479	0.0721472
GTCGTAATCAAAGTAG-zfTR36M	36hr TNFa	Microglia	0.922248	36.2473	1419	4117	0.0585378
GTCGTAATCGGCGCTA-zfTR36M	36hr TNFa	Microglia	3.6311	24.4263	897	2204	0.0539927
GTCGTAATCTGGTGTA-zfTR36M	36hr TNFa	Microglia	-8.16394	28.9393	1229	2954	0.0744753
GTCTCGTTCTCTAAGG-zfTR36M	36hr TNFa	Microglia	2.17896	24.27	1670	4512	0.0534131
GTCTTCGCACTACAGT-zfTR36M	36hr TNFa	Microglia	-8.96363	32.2363	1059	2870	0.0519164
GTGCAGCAGAGTTGGC-zfTR36M	36hr TNFa	Microglia	3.22188	24.9673	1122	2829	0.0558501
GTGCAGCCAAGTCATC-zfTR36M	36hr TNFa	Microglia	-2.65469	36.4763	853	1996	0.0821643
GTGCATAAGCTAGGCA-zfTR36M	36hr TNFa	Microglia	0.93921	36.2316	1539	4564	0.0698948
GTGCATACAGGTTTCA-zfTR36M	36hr TNFa	Microglia	0.442192	36.4682	1139	3114	0.0382145
GTGCTTCCAGCATGAG-zfTR36M	36hr TNFa	Microglia	4.16868	28.9244	695	1759	0.0380898
GTGGGTCGTCCGAACC-zfTR36M	36hr TNFa	Microglia	4.53766	31.6529	1441	3935	0.0546379
GTGGGTCGTTCGGGCT-zfTR36M	36hr TNFa	Microglia	1.10627	25.8735	933	2154	0.0636026
GTTACAGAGAGGACGG-zfTR36M	36hr TNFa	Microglia	0.840438	36.0779	777	1891	0.0735061
GTTCATTGTCCTCTTG-zfTR36M	36hr TNFa	Microglia	-2.68803	36.5946	1300	3262	0.0536481
GTTCGGGAGTACACCT-zfTR36M	36hr TNFa	Microglia	-2.91863	31.6081	1246	3260	0.0892638
TAAACCGGTAACGTTC-zfTR36M	36hr TNFa	Microglia	0.36493	36.4804	876	2489	0.032945
TAAGAGATCCCTCAGT-zfTR36M	36hr TNFa	Microglia	-7.77369	26.7711	1190	2880	0.0555556
TAAGCGTGTCACACGC-zfTR36M	36hr TNFa	Microglia	1.22561	25.0427	1326	3900	0.0525641
TAAGCGTGTCATATGC-zfTR36M	36hr TNFa	Microglia	0.427215	35.2815	1100	3272	0.0638753
TAAGTGCAGACTACAA-zfTR36M	36hr TNFa	Microglia	2.60361	29.1789	670	1658	0.0560917
TACAGTGTCACAATGC-zfTR36M	36hr TNFa	Microglia	0.238288	35.5032	889	1999	0.0305153
TACCTATTCCATGAAC-zfTR36M	36hr TNFa	Microglia	0.276749	36.6607	1109	3124	0.0307298
TACCTTAGTATTCTCT-zfTR36M	36hr TNFa	Microglia	1.08488	31.2235	801	2070	0.0898551
TACGGTAAGAAGCCCA-zfTR36M	36hr TNFa	Microglia	-5.88629	26.4991	1221	3038	0.0483871
TACTCGCCAGCCTGTG-zfTR36M	36hr TNFa	Microglia	2.25481	27.5506	857	2209	0.0765052
TACTTACGTATGAAAC-zfTR36M	36hr TNFa	Microglia	5.56076	24.9017	888	2233	0.041648
TAGAGCTCACCGTTGG-zfTR36M	36hr TNFa	Microglia	0.603881	36.2649	880	2338	0.0637297
TAGCCGGCAAGTTGTC-zfTR36M	36hr TNFa	Microglia	-1.93591	28.1181	2005	5841	0.0559836
TAGCCGGGTGTGACCC-zfTR36M	36hr TNFa	Microglia	2.01718	27.1153	1509	4422	0.0920398
TATTACCCAATTGCTG-zfTR36M	36hr TNFa	Microglia	0.21879	30.3941	602	1248	0.120192
TATTACCTCACCATAG-zfTR36M	36hr TNFa	Microglia	-4.81735	32.156	768	1611	0.0633147
TCAGCAATCCTGCTTG-zfTR36M	36hr TNFa	Microglia	0.611194	36.0793	906	2514	0.0556881
TCAGGATCACAGACAG-zfTR36M	36hr TNFa	Microglia	-7.98367	28.8453	918	2015	0.053598
TCAGGTAGTGATGCCC-zfTR36M	36hr TNFa	Microglia	3.86781	27.7827	584	1521	0.0716634
TCAGGTAGTGCTTCTC-zfTR36M	36hr TNFa	Microglia	6.32801	30.6043	746	1858	0.0522067
TCCACACCAGACACTT-zfTR36M	36hr TNFa	Microglia	0.629638	30.8143	660	1782	0.0892256
TCGGGACTCCTTCAAT-zfTR36M	36hr TNFa	Microglia	1.78624	28.1501	617	1371	0.0466813
TCGGGACTCGAGAACG-zfTR36M	36hr TNFa	Microglia	3.62194	23.4583	1485	4477	0.0464597
TCGTAGAAGGACATTA-zfTR36M	36hr TNFa	Microglia	-2.54633	36.5373	1392	3660	0.0423497
TCTCATATCAAGCCTA-zfTR36M	36hr TNFa	Microglia	0.170909	35.0038	1565	4843	0.0330374
TCTTTCCAGGGTGTGT-zfTR36M	36hr TNFa	Microglia	-2.49594	36.4532	676	1437	0.072373
TCTTTCCTCACAATGC-zfTR36M	36hr TNFa	Microglia	0.247321	36.1514	883	2177	0.0418006
TGACGGCAGATGAGAG-zfTR36M	36hr TNFa	Microglia	-4.31815	31.8153	993	2242	0.0829616
TGACGGCAGGGTATCG-zfTR36M	36hr TNFa	Microglia	0.552816	36.5499	922	2475	0.0367677
TGACTAGAGATCCCGC-zfTR36M	36hr TNFa	Microglia	1.14197	28.6125	769	1924	0.0420998
TGACTAGAGCTACCTA-zfTR36M	36hr TNFa	Microglia	-2.58125	36.5805	1179	3032	0.0666227
TGAGGGAGTCATCGGC-zfTR36M	36hr TNFa	Microglia	-2.61672	36.2602	905	2190	0.0625571
TGATTTCAGTGTTTGC-zfTR36M	36hr TNFa	Microglia	0.0556063	26.6173	984	2360	0.059322
TGCACCTCAATGTAAG-zfTR36M	36hr TNFa	Microglia	-2.71598	25.2159	1037	2228	0.147217
TGCCAAAAGTTCCACA-zfTR36M	36hr TNFa	Microglia	-4.62788	30.8833	1238	3516	0.0341297
TGCCCATTCGCGGATC-zfTR36M	36hr TNFa	Microglia	3.61102	31.202	696	1808	0.0636062
TGCCCATTCTTAACCT-zfTR36M	36hr TNFa	Microglia	-6.29752	28.164	1635	4139	0.0613675
TGCGGGTAGAGTAATC-zfTR36M	36hr TNFa	Microglia	0.419405	35.9735	1116	3315	0.0491704
TGCGGGTCATCGTCGG-zfTR36M	36hr TNFa	Microglia	0.547311	36.1455	1109	3050	0.0357377
TGCTACCCACCAGGTC-zfTR36M	36hr TNFa	Microglia	1.22583	36.5942	1373	3941	0.0553159
TGCTGCTAGGTCATCT-zfTR36M	36hr TNFa	Microglia	0.485922	36.1187	1379	4132	0.0447725
TGCTGCTCATAAGACA-zfTR36M	36hr TNFa	Microglia	1.28098	36.3781	1130	3244	0.0397657
TGGCGCACACATCCGG-zfTR36M	36hr TNFa	Microglia	0.862274	28.8257	747	1747	0.0641099
TGGCGCAGTTAAGTAG-zfTR36M	36hr TNFa	Microglia	-3.39417	36.158	1112	2433	0.0653514
TGTATTCGTTCCGGCA-zfTR36M	36hr TNFa	Microglia	2.39911	35.9513	902	2067	0.0498307
TTCGAAGTCAACGGCC-zfTR36M	36hr TNFa	Microglia	-7.4592	32.0509	666	1717	0.0465929
TTCTCCTGTATAAACG-zfTR36M	36hr TNFa	Microglia	-3.11545	27.3685	747	1334	0.0502249
TTCTCCTGTCAACATC-zfTR36M	36hr TNFa	Microglia	-5.49804	25.9189	1242	3157	0.0307254
TTCTCCTGTTGGTGGA-zfTR36M	36hr TNFa	Microglia	7.23464	30.6763	734	1686	0.0492289
TTCTCCTTCCAGGGCT-zfTR36M	36hr TNFa	Microglia	29.3197	-12.1602	1325	3442	0.040093
TTGACTTAGGTCATCT-zfTR36M	36hr TNFa	Microglia	-2.41353	36.3518	1025	2517	0.0619785
TTGGCAAAGAAACCTA-zfTR36M	36hr TNFa	Microglia	-6.14707	30.8746	650	1293	0.0440835
TTGGCAACATGGTTGT-zfTR36M	36hr TNFa	Microglia	2.64588	26.3322	810	2049	0.0522206
TTGTAGGCATTACCTT-zfTR36M	36hr TNFa	Microglia	0.697412	32.2841	529	1346	0.0341753
TTTATGCCAGGCTCAC-zfTR36M	36hr TNFa	Microglia	4.88587	26.6491	778	1837	0.0479042
TTTCCTCCAGACAGGT-zfTR36M	36hr TNFa	Microglia	-2.00129	36.2178	1648	4768	0.0480285
TTTCCTCTCGGCGGTT-zfTR36M	36hr TNFa	Microglia	3.38665	27.9842	766	1785	0.0627451
AAAGATGCACCCAGTG-zfTR36M	36hr TNFa	Microglia	3.38789	27.2778	844	2419	0.0599421
AACCATGAGAGTAAGG-zfTR36M	36hr TNFa	Microglia	3.82725	27.2557	771	1862	0.0392052
AACTCCCTCGCAAGCC-zfTR36M	36hr TNFa	Microglia	4.65677	26.9967	741	1853	0.0545062
AACTGGTGTATATGAG-zfTR36M	36hr TNFa	Microglia	5.7736	32.0243	822	2210	0.0533937
AAGACCTCAATCCGAT-zfTR36M	36hr TNFa	Microglia	-7.53421	31.4167	827	2240	0.0611607
AAGTCTGCATGTAGTC-zfTR36M	36hr TNFa	Microglia	4.62249	28.9718	848	2426	0.0519373
AAGTCTGTCACGGTTA-zfTR36M	36hr TNFa	Microglia	4.24215	29.2694	1291	3739	0.0473389
ACATACGCATCACGAT-zfTR36M	36hr TNFa	Microglia	1.27039	35.4091	915	2263	0.0707026
ACATACGTCCGCATCT-zfTR36M	36hr TNFa	Microglia	4.25	30.8107	815	2164	0.0651571
ACCAGTAGTTCTGTTT-zfTR36M	36hr TNFa	Microglia	4.32598	34.2673	761	1752	0.0633562
ACGAGCCCATGGGACA-zfTR36M	36hr TNFa	Microglia	4.41774	28.8267	954	2720	0.0419118
ACGGCCATCGGCATCG-zfTR36M	36hr TNFa	Microglia	-2.78891	31.18	1382	3536	0.0732466
ACTTTCAGTAAACACA-zfTR36M	36hr TNFa	Microglia	1.41166	35.7183	902	2282	0.0666082
AGAGTGGGTCAGTGGA-zfTR36M	36hr TNFa	Microglia	5.58214	26.0244	1312	3668	0.0866957
AGATTGCAGAGGTACC-zfTR36M	36hr TNFa	Microglia	1.29481	31.261	774	1888	0.0805085
AGCAGCCAGTGACATA-zfTR36M	36hr TNFa	Microglia	-2.27106	29.2263	1424	3872	0.0601756
AGCTCCTGTGGCAAAC-zfTR36M	36hr TNFa	Microglia	-2.86696	35.9768	1227	2838	0.0856237
AGCTCTCTCGTTGACA-zfTR36M	36hr TNFa	Microglia	-5.58026	32.0875	887	2419	0.0628359
AGCTTGATCCACGCAG-zfTR36M	36hr TNFa	Microglia	4.53435	29.1332	826	2457	0.042735
AGGGTGACAAGGTGTG-zfTR36M	36hr TNFa	Microglia	1.22597	28.0477	1212	3622	0.0452789
AGTAGTCGTACTCAAC-zfTR36M	36hr TNFa	Microglia	6.21344	27.6691	965	2549	0.0729698
AGTGGGATCTGTACGA-zfTR36M	36hr TNFa	Microglia	-1.82576	27.8516	1338	3677	0.0508567
AGTGTCACAGGGCATA-zfTR36M	36hr TNFa	Microglia	4.13604	28.9354	927	2584	0.0398607
AGTTGGTCACTGCCAG-zfTR36M	36hr TNFa	Microglia	4.66088	25.0375	1089	2988	0.0552209
ATCCGAAAGCGCCTCA-zfTR36M	36hr TNFa	Microglia	-2.58883	36.5344	1086	2723	0.0403966
ATCCGAACAATAGCGG-zfTR36M	36hr TNFa	Microglia	5.4095	27.2321	1024	2971	0.0474588
ATCCGAAGTTATGTGC-zfTR36M	36hr TNFa	Microglia	-6.17221	28.75	1106	2249	0.0497999
ATCCGAATCCCTCTTT-zfTR36M	36hr TNFa	Microglia	0.660246	32.1529	700	2208	0.0471014
ATGAGGGGTACCGTAT-zfTR36M	36hr TNFa	Microglia	7.10374	33.2533	769	1886	0.0408271
ATTACTCTCGAGAACG-zfTR36M	36hr TNFa	Microglia	7.21487	29.606	679	1323	0.026455
ATTATCCCAATGGAGC-zfTR36M	36hr TNFa	Microglia	5.64817	32.6106	727	1699	0.0500294
ATTCTACTCCGTTGTC-zfTR36M	36hr TNFa	Microglia	-2.09772	36.2311	1088	2586	0.0510441
CAACCAAGTCTTCTCG-zfTR36M	36hr TNFa	Microglia	-8.22804	32.4406	580	1362	0.0550661
CAACCTCCAAGTCATC-zfTR36M	36hr TNFa	Microglia	1.21888	30.3237	614	1478	0.122463
CAACTAGCAGTTTACG-zfTR36M	36hr TNFa	Microglia	-2.30153	28.6629	932	2465	0.0336714
CACATAGAGGTGATTA-zfTR36M	36hr TNFa	Microglia	-5.58363	26.8064	1823	4963	0.0924844
CACTCCACACGGTAAG-zfTR36M	36hr TNFa	Microglia	3.76433	29.6794	982	2557	0.0441924
CAGAATCTCTGCCCTA-zfTR36M	36hr TNFa	Microglia	0.749801	35.8063	1242	3423	0.0756646
CAGCAGCAGGAATGGA-zfTR36M	36hr TNFa	Microglia	-8.44143	33.6754	689	1677	0.0620155
CAGCCGACAGACGCTC-zfTR36M	36hr TNFa	Microglia	-2.72601	36.3284	621	1246	0.0730337
CAGCCGATCTACCTGC-zfTR36M	36hr TNFa	Microglia	-4.88855	30.3398	1237	2968	0.0397574
CAGCTAAGTACAAGTA-zfTR36M	36hr TNFa	Microglia	2.42731	27.1025	1071	2953	0.0745005
CATCCACAGGGTCTCC-zfTR36M	36hr TNFa	Microglia	3.90165	28.337	890	2365	0.0376321
CATCGGGAGGAATTAC-zfTR36M	36hr TNFa	Microglia	-4.56966	28.1996	1129	3018	0.0752154
CATGACAAGGAGTTGC-zfTR36M	36hr TNFa	Microglia	-8.0445	31.2055	601	1405	0.0825623
CATTCGCTCCTACAGA-zfTR36M	36hr TNFa	Microglia	3.38159	32.1218	930	2504	0.0834665
CCAATCCTCATGTCTT-zfTR36M	36hr TNFa	Microglia	5.52307	28.0561	973	2543	0.043256
CCGGGATGTCATGCCG-zfTR36M	36hr TNFa	Microglia	-1.8305	31.3617	1006	2319	0.0383786
CCTAAAGCAAAGTGCG-zfTR36M	36hr TNFa	Microglia	1.11189	36.1321	1325	3600	0.0463889
CCTAGCTGTCATCCCT-zfTR36M	36hr TNFa	Microglia	-1.92907	24.2104	1534	4238	0.0571024
CCTAGCTTCGGCTTGG-zfTR36M	36hr TNFa	Microglia	1.01561	28.7897	946	2562	0.0300546
CCTTACGAGTACTTGC-zfTR36M	36hr TNFa	Microglia	4.63599	31.4543	823	2143	0.0667289
CCTTCCCTCTGCGGCA-zfTR36M	36hr TNFa	Microglia	-7.41974	31.239	889	2127	0.0371415
CCTTCGACAGTAACGG-zfTR36M	36hr TNFa	Microglia	3.57883	29.4631	988	2477	0.0500606
CGACTTCTCAACGGGA-zfTR36M	36hr TNFa	Microglia	1.76342	27.8464	1028	2535	0.0366864
CGATGGCGTTATGCGT-zfTR36M	36hr TNFa	Microglia	5.00661	26.6829	1046	2445	0.0625767
CGATTGATCGCGATCG-zfTR36M	36hr TNFa	Microglia	2.74666	27.9331	841	2044	0.130137
CGCGTTTTCGGCGGTT-zfTR36M	36hr TNFa	Microglia	6.48287	29.3617	520	1033	0.0435624
CGCTATCCACGGCCAT-zfTR36M	36hr TNFa	Microglia	5.2166	30.1912	1200	3084	0.0509079
CGCTTCACACGTTGGC-zfTR36M	36hr TNFa	Microglia	3.86824	28.2397	713	1728	0.0549769
CGGACTGCACATCCGG-zfTR36M	36hr TNFa	Microglia	0.199267	34.9241	743	1995	0.0390977
CGGACTGTCTATCCTA-zfTR36M	36hr TNFa	Microglia	6.76134	31.3623	851	2291	0.0388477
CGGTTAAGTCCGAATT-zfTR36M	36hr TNFa	Microglia	-6.66697	30.5039	517	1059	0.0670444
CGTAGCGCAATCAGAA-zfTR36M	36hr TNFa	Microglia	-8.24573	30.7388	886	2192	0.0684307
CGTAGCGCATGTTCCC-zfTR36M	36hr TNFa	Microglia	-3.29607	36.2579	998	2643	0.0461597
CGTCACTGTCCGAATT-zfTR36M	36hr TNFa	Microglia	8.69014	31.1493	1244	3616	0.0536504
CGTCAGGTCCACTGGG-zfTR36M	36hr TNFa	Microglia	-10.4436	31.6421	726	1700	0.0423529
CGTCCATGTGTAAGTA-zfTR36M	36hr TNFa	Microglia	-2.66701	30.6357	722	1860	0.0569892
CTAACTTCAGCTGCAC-zfTR36M	36hr TNFa	Microglia	2.16074	25.7532	924	2326	0.0795357
CTAATGGGTTCCACTC-zfTR36M	36hr TNFa	Microglia	0.0969096	35.0989	1100	2701	0.0436875
CTAGTGATCACCGGGT-zfTR36M	36hr TNFa	Microglia	-2.80983	36.4466	821	1817	0.036874
CTCGAGGGTTAAGTAG-zfTR36M	36hr TNFa	Microglia	3.14661	27.1369	704	1681	0.0446163
CTCTACGGTCTCTTAT-zfTR36M	36hr TNFa	Microglia	0.217274	34.952	1035	2520	0.0607143
CTCTACGGTGAGGCTA-zfTR36M	36hr TNFa	Microglia	1.48673	35.5971	1207	3501	0.0625536
CTGAAGTGTACCATCA-zfTR36M	36hr TNFa	Microglia	-11.879	30.7825	992	2536	0.0398265
CTGATCCGTTTGACAC-zfTR36M	36hr TNFa	Microglia	-2.51907	28.5164	834	2002	0.0684316
CTGATCCTCTAACTGG-zfTR36M	36hr TNFa	Microglia	3.86789	28.2678	715	1909	0.053955
CTGTTTAGTCATGCCG-zfTR36M	36hr TNFa	Microglia	-2.06535	29.0336	1075	2387	0.0569753
CTTAACTCACATGTGT-zfTR36M	36hr TNFa	Microglia	4.23305	28.5274	1006	2783	0.0294646
CTTGGCTCATAGAAAC-zfTR36M	36hr TNFa	Microglia	-2.46724	30.5561	1232	2917	0.0647926
GAAACTCCACCTCGTT-zfTR36M	36hr TNFa	Microglia	1.52091	27.3943	1737	5842	0.0566587
GAAGCAGAGGTGTGGT-zfTR36M	36hr TNFa	Microglia	0.59912	29.1251	766	1755	0.0478632
GACCAATGTCTGCAAT-zfTR36M	36hr TNFa	Microglia	-0.326235	3.29986	471	1011	0.0880317
GACGTGCAGCTCCTTC-zfTR36M	36hr TNFa	Microglia	-2.00512	35.2053	707	1395	0.078853
GATTCAGTCATGCTCC-zfTR36M	36hr TNFa	Microglia	-9.56562	32.0807	987	2479	0.0548608
GCAATCAAGCTGTTCA-zfTR36M	36hr TNFa	Microglia	5.01653	26.7828	1337	4096	0.0500488
GCACTCTTCGGCGCTA-zfTR36M	36hr TNFa	Microglia	10.3566	28.2965	1346	3478	0.0543416
GCAGCCAAGGCGATAC-zfTR36M	36hr TNFa	Microglia	2.27145	29.1371	676	1610	0.0627329
GCGCAACCAAGAAAGG-zfTR36M	36hr TNFa	Microglia	7.15572	31.936	1291	4050	0.0555556
GCGCAACGTAGCGTAG-zfTR36M	36hr TNFa	Microglia	-7.66751	31.1393	768	1733	0.051356
GCTCTGTCACGTCAGC-zfTR36M	36hr TNFa	Microglia	-7.63298	31.3964	719	1493	0.0582719
GCTGCGATCGACCAGC-zfTR36M	36hr TNFa	Microglia	0.748404	35.2359	1356	3985	0.0549561
GCTGCTTGTGAACCTT-zfTR36M	36hr TNFa	Microglia	4.14622	29.1278	752	1984	0.0458669
GGAGCAAGTAGCGCTC-zfTR36M	36hr TNFa	Microglia	0.343135	27.745	1335	3630	0.0509642
GGAGCAAGTATATGGA-zfTR36M	36hr TNFa	Microglia	-2.62262	36.1657	1253	2978	0.0644728
GGATGTTGTCCTAGCG-zfTR36M	36hr TNFa	Microglia	-0.323549	29.0797	1217	3503	0.0745076
GGCTCGAGTCCGTCAG-zfTR36M	36hr TNFa	Microglia	7.06445	31.7198	1220	3647	0.0394845
GGCTCGAGTGAGCGAT-zfTR36M	36hr TNFa	Microglia	7.56824	32.5137	1040	2651	0.0460204
GGGAGATCAGGCGATA-zfTR36M	36hr TNFa	Microglia	0.82829	35.5528	982	2721	0.0562293
GGGAGATGTCATGCAT-zfTR36M	36hr TNFa	Microglia	-1.19129	29.8769	769	1989	0.0563097
GGGTTGCCACTAGTAC-zfTR36M	36hr TNFa	Microglia	1.10724	29.7313	806	1734	0.0536332
GGGTTGCCAGTATCTG-zfTR36M	36hr TNFa	Microglia	5.27539	28.7379	851	2278	0.102722
GGGTTGCGTGAGGGTT-zfTR36M	36hr TNFa	Microglia	-8.37559	32.0477	657	1386	0.0440115
GTCAAGTAGATCCCAT-zfTR36M	36hr TNFa	Microglia	3.95173	30.4633	1618	5974	0.0339806
GTCACAAAGACAAAGG-zfTR36M	36hr TNFa	Microglia	-5.9372	32.4079	776	1948	0.0513347
GTCGTAAAGATGGGTC-zfTR36M	36hr TNFa	Microglia	-2.02723	31.0886	529	1078	0.0269017
GTGCTTCCACCTATCC-zfTR36M	36hr TNFa	Microglia	1.31261	31.3193	632	1636	0.056846
GTGCTTCTCTTAACCT-zfTR36M	36hr TNFa	Microglia	-6.21093	30.6039	538	1085	0.0709677
GTGTTAGGTACTCTCC-zfTR36M	36hr TNFa	Microglia	-0.837629	30.1781	598	1164	0.0498282
TAAACCGAGGCACATG-zfTR36M	36hr TNFa	Microglia	-6.58281	31.6405	658	1486	0.0975774
TAAACCGTCCCTTGTG-zfTR36M	36hr TNFa	Microglia	5.6504	29.6873	957	2495	0.0412826
TACGGGCGTAGGGTAC-zfTR36M	36hr TNFa	Microglia	4.95927	26.7849	1099	3079	0.0600844
TACTCGCTCAGCACAT-zfTR36M	36hr TNFa	Microglia	-8.52466	-23.0803	1290	3073	0.0501139
TACTCGCTCCATTCTA-zfTR36M	36hr TNFa	Microglia	4.72061	28.4318	1278	3559	0.0418657
TAGCCGGTCCACGTTC-zfTR36M	36hr TNFa	Microglia	5.36952	27.8235	859	2180	0.0582569
TATTACCCACTAGTAC-zfTR36M	36hr TNFa	Microglia	-1.47977	35.6506	1383	3351	0.0408833
TCACAAGTCGTCCGTT-zfTR36M	36hr TNFa	Microglia	4.3836	34.295	900	2207	0.0561849
TCAGATGAGCTGCGAA-zfTR36M	36hr TNFa	Microglia	7.24967	29.9947	847	2041	0.0519353
TCAGCAAGTCAAGCGA-zfTR36M	36hr TNFa	Microglia	0.570866	35.5626	885	2223	0.062978
TCAGCTCAGACTTGAA-zfTR36M	36hr TNFa	Microglia	1.82413	36.3027	1764	6272	0.0510204
TCAGGTAAGGTAAACT-zfTR36M	36hr TNFa	Microglia	5.69451	31.7455	757	1857	0.0360797
TCGCGAGGTACGACCC-zfTR36M	36hr TNFa	Microglia	1.9864	23.2217	1583	5361	0.0477523
TCGCGAGTCCTTTCTC-zfTR36M	36hr TNFa	Microglia	-7.02611	31.0962	1332	3342	0.0394973
TCGTAGAAGATGGCGT-zfTR36M	36hr TNFa	Microglia	0.59909	35.8497	852	2067	0.0474117
TCGTAGACAACGATCT-zfTR36M	36hr TNFa	Microglia	-1.38618	27.707	939	2171	0.0598802
TCTTTCCGTGCGGTAA-zfTR36M	36hr TNFa	Microglia	-3.4192	27.5793	1110	2938	0.0643295
TGACGGCGTGAGTATA-zfTR36M	36hr TNFa	Microglia	-1.91606	35.6995	754	1565	0.0824281
TGACTTTCACACAGAG-zfTR36M	36hr TNFa	Microglia	1.99799	35.9857	955	2358	0.0394402
TGACTTTGTTAGTGGG-zfTR36M	36hr TNFa	Microglia	2.77851	29.1227	684	1611	0.0509001
TGAGCATCAAAGGTGC-zfTR36M	36hr TNFa	Microglia	-3.10441	29.107	901	2283	0.0665791
TGCCAAACATTTGCTT-zfTR36M	36hr TNFa	Microglia	-2.69716	36.304	1371	3565	0.0667602
TGGACGCCATGACATC-zfTR36M	36hr TNFa	Microglia	1.93457	26.3998	1242	3077	0.039649
TGGCCAGAGGCAATTA-zfTR36M	36hr TNFa	Microglia	0.405072	24.3121	1871	6498	0.027393
TGGCGCATCTGCGTAA-zfTR36M	36hr TNFa	Microglia	2.39263	35.8403	944	2463	0.043849
TGTGGTAGTCAATACC-zfTR36M	36hr TNFa	Microglia	2.34961	26.272	1291	3576	0.0645973
TTCTACATCGGCTACG-zfTR36M	36hr TNFa	Microglia	5.95149	29.457	1046	2696	0.0437685
TTCTTAGCATGGGAAC-zfTR36M	36hr TNFa	Microglia	-2.04503	27.8407	1119	2709	0.0479882
AAACCTGAGACTAAGT-zfTR36M	36hr TNFa	Microglia	11.0387	28.7433	704	1377	0.0501089
AAACCTGTCCTCCTAG-zfTR36M	36hr TNFa	Microglia	11.7732	28.4626	798	1833	0.176759
AAACCTGTCGCACTCT-zfTR36M	36hr TNFa	Microglia	13.9019	29.852	514	1067	0.054358
AAAGCAAGTCCGAACC-zfTR36M	36hr TNFa	Microglia	10.086	27.8316	873	2068	0.0420696
AAAGTAGCAAGCGATG-zfTR36M	36hr TNFa	Microglia	13.6143	28.6049	751	1706	0.0533411
AAGACCTGTCAACTGT-zfTR36M	36hr TNFa	Microglia	11.8799	29.0115	556	1133	0.0812004
ACATGGTCATACTCTT-zfTR36M	36hr TNFa	Microglia	12.924	29.0229	576	1584	0.0549242
AGGTCCGCACAAGTAA-zfTR36M	36hr TNFa	Microglia	13.9502	29.6306	700	1398	0.0572246
ATCACGACAGGCGATA-zfTR36M	36hr TNFa	Microglia	12.3756	29.1489	569	1074	0.0614525
ATGCGATCACGTCTCT-zfTR36M	36hr TNFa	Microglia	9.62785	30.6737	1050	2445	0.0482618
CAACCAATCGGCGGTT-zfTR36M	36hr TNFa	Microglia	12.856	28.8001	532	1030	0.0718447
CAACCTCAGCAGGTCA-zfTR36M	36hr TNFa	Microglia	10.0016	30.9867	801	1898	0.0389884
CAACCTCGTTACGACT-zfTR36M	36hr TNFa	Microglia	13.2212	28.3346	1022	2671	0.0584051
CACAGGCGTTATCACG-zfTR36M	36hr TNFa	Microglia	11.6041	30.8525	1010	2379	0.0596889
CACATTTCAGGGTATG-zfTR36M	36hr TNFa	Microglia	13.2842	29.0689	837	1657	0.045866
CAGCAGCTCGCGATCG-zfTR36M	36hr TNFa	Microglia	11.2683	29.2734	646	1306	0.0849923
CAGCAGCTCGTGACAT-zfTR36M	36hr TNFa	Microglia	12.213	27.1624	1180	2981	0.0623952
CAGCTGGCATTTCAGG-zfTR36M	36hr TNFa	Microglia	12.2113	28.5837	966	2298	0.0735422
CAGTCCTAGTCACGCC-zfTR36M	36hr TNFa	Microglia	13.2076	28.9275	631	1100	0.0490909
CATGCCTCACAACTGT-zfTR36M	36hr TNFa	Microglia	12.0885	27.0995	1446	3633	0.0679879
CCGTTCACAGTCGTGC-zfTR36M	36hr TNFa	Microglia	13.826	29.8111	536	1041	0.0864553
CCTAAAGTCCCGGATG-zfTR36M	36hr TNFa	Microglia	13.4836	29.1129	567	1021	0.0489716
CCTTACGAGCGTTCCG-zfTR36M	36hr TNFa	Microglia	11.9645	28.7236	678	1337	0.0845176
CGACCTTCAAGAAGAG-zfTR36M	36hr TNFa	Microglia	12.3109	28.0655	1424	3700	0.0735135
CGCTGGAGTGGTAACG-zfTR36M	36hr TNFa	Microglia	11.9853	28.4594	988	2202	0.064941
CGCTTCAGTACCCAAT-zfTR36M	36hr TNFa	Microglia	12.6009	28.6119	872	1685	0.0635015
CGTGTCTTCACGACTA-zfTR36M	36hr TNFa	Microglia	11.2706	26.3458	630	1068	0.0777154
CTAACTTTCAGAGGTG-zfTR36M	36hr TNFa	Microglia	13.0771	30.7031	664	1376	0.0537791
CTAATGGTCCGTAGGC-zfTR36M	36hr TNFa	Microglia	-0.128861	23.2201	1334	2969	0.06871
CTACATTTCGGCTTGG-zfTR36M	36hr TNFa	Microglia	13.0718	28.8398	883	1811	0.076201
CTCACACTCGCATGGC-zfTR36M	36hr TNFa	Microglia	13.3017	29.451	594	1188	0.111953
CTCGTCAGTTTCCACC-zfTR36M	36hr TNFa	Microglia	2.25334	24.561	862	1652	0.0702179
CTGAAGTTCGACGGAA-zfTR36M	36hr TNFa	Microglia	13.929	29.1632	753	1620	0.0425926
CTTTGCGAGGATGGTC-zfTR36M	36hr TNFa	Microglia	11.3516	26.5237	703	1254	0.0430622
GAAACTCTCCGTAGGC-zfTR36M	36hr TNFa	Microglia	9.43813	31.0105	1043	2460	0.0731707
GCATGTATCGCACTCT-zfTR36M	36hr TNFa	Microglia	13.5084	28.7677	1089	2493	0.0493381
GCGCCAAGTAGAGTGC-zfTR36M	36hr TNFa	Microglia	12.2292	31.7475	839	2149	0.0456026
GCGCGATCAATGAAAC-zfTR36M	36hr TNFa	Microglia	13.638	29.2734	543	1005	0.120398
GGACAAGAGCCAGGAT-zfTR36M	36hr TNFa	Microglia	10.4642	30.1589	474	1013	0.112537
GGGTCTGAGTATCGAA-zfTR36M	36hr TNFa	Microglia	13.3111	28.9817	636	1179	0.0390161
GTACTTTCACAGGCCT-zfTR36M	36hr TNFa	Microglia	10.0636	31.0778	656	1514	0.0462351
GTCAAGTGTTGCCTCT-zfTR36M	36hr TNFa	Microglia	12.3033	28.5378	786	1530	0.0405229
TACGGATAGTATCTCG-zfTR36M	36hr TNFa	Microglia	3.85614	23.3237	1819	5168	0.0419892
TACGGTAAGGAATCGC-zfTR36M	36hr TNFa	Microglia	13.4222	29.2337	869	2025	0.062716
TATTACCGTCTAGTGT-zfTR36M	36hr TNFa	Microglia	11.2409	27.0739	816	1816	0.0825991
TCAGGATGTAAGTGGC-zfTR36M	36hr TNFa	Microglia	12.0372	27.0892	1242	2879	0.109066
TCATTTGTCCTAGGGC-zfTR36M	36hr TNFa	Microglia	13.8555	30.1143	514	1042	0.047025
TCCCGATGTACAGTTC-zfTR36M	36hr TNFa	Microglia	12.3322	29.2431	653	1228	0.0627036
TCGGGACCACCGATAT-zfTR36M	36hr TNFa	Microglia	11.2748	28.386	597	1219	0.0295324
TGAGAGGTCTGAGGGA-zfTR36M	36hr TNFa	Microglia	11.8905	29.0681	550	1101	0.0899183
TGCCAAACAGCTCCGA-zfTR36M	36hr TNFa	Microglia	11.2305	27.8127	923	2075	0.0510843
TGCCAAAGTGGTCCGT-zfTR36M	36hr TNFa	Microglia	-12.9806	-7.15472	768	1481	0.0817016
TGCCCTATCCTTGGTC-zfTR36M	36hr TNFa	Microglia	10.5641	28.9231	633	1472	0.118886
TGCGTGGCAAGCCGTC-zfTR36M	36hr TNFa	Microglia	16.8304	32.5753	907	2148	0.0418994
TGGACGCAGAAACGCC-zfTR36M	36hr TNFa	Microglia	12.1893	31.2433	495	1019	0.060844
TTCTCAAAGCTCAACT-zfTR36M	36hr TNFa	Microglia	11.6213	28.6941	832	1650	0.0660606
TTGACTTCAGACAAAT-zfTR36M	36hr TNFa	Microglia	11.708	26.8645	793	1844	0.117137
TTGCCGTAGCTGATAA-zfTR36M	36hr TNFa	Microglia	13.8687	29.5699	524	1050	0.0828571
TTTGTCAAGTGGGTTG-zfTR36M	36hr TNFa	Microglia	12.3763	27.8687	619	1194	0.0519263
AACCGCGGTGGACGAT-zfTR36M	36hr TNFa	Microglia	12.6543	28.9714	677	1358	0.0721649
ACGTCAACAAACAACA-zfTR36M	36hr TNFa	Microglia	11.2093	28.2039	1091	2179	0.074805
ACTTACTGTCAAGCGA-zfTR36M	36hr TNFa	Microglia	13.2306	28.691	650	1371	0.0671043
AGAGCTTGTTGGACCC-zfTR36M	36hr TNFa	Microglia	13.4419	28.8491	647	1167	0.0779777
AGCATACTCGGTGTCG-zfTR36M	36hr TNFa	Microglia	16.148	31.7739	845	2191	0.0488361
AGTGAGGAGATACACA-zfTR36M	36hr TNFa	Microglia	11.7648	26.8771	1066	2382	0.0638119
AGTGGGAAGACGCTTT-zfTR36M	36hr TNFa	Microglia	11.5699	29.551	756	1871	0.0753608
ATCATCTCAGCGATCC-zfTR36M	36hr TNFa	Microglia	11.939	28.6756	592	1165	0.0523605
ATTATCCGTAAGTGTA-zfTR36M	36hr TNFa	Microglia	10.6687	28.8173	714	1475	0.0759322
ATTGGACTCCGTACAA-zfTR36M	36hr TNFa	Microglia	11.7197	26.991	1154	2481	0.0632809
CAAGAAAGTCTAGAGG-zfTR36M	36hr TNFa	Microglia	10.5656	32.9777	563	1166	0.035163
CACAGGCGTTTAAGCC-zfTR36M	36hr TNFa	Microglia	11.4276	30.532	972	2195	0.0455581
CACCACTCAATAGCAA-zfTR36M	36hr TNFa	Microglia	13.8913	29.2154	760	1931	0.0693941
CACCACTTCCGCGTTT-zfTR36M	36hr TNFa	Microglia	12.2165	29.171	674	1265	0.0814229
CACCAGGGTCTGGTCG-zfTR36M	36hr TNFa	Microglia	10.7111	32.8172	1001	2514	0.0485282
CAGAGAGAGGCGATAC-zfTR36M	36hr TNFa	Microglia	11.8993	28.9281	522	1047	0.061127
CAGCGACCAATCACAC-zfTR36M	36hr TNFa	Microglia	11.789	30.6445	922	2340	0.0457265
CAGTCCTCAGGCGATA-zfTR36M	36hr TNFa	Microglia	12.4581	27.796	895	1902	0.0704522
CATGACACAAGCTGAG-zfTR36M	36hr TNFa	Microglia	3.57498	22.8816	1241	3230	0.069969
CATTCGCGTCTTGTCC-zfTR36M	36hr TNFa	Microglia	10.4639	32.9383	883	2080	0.0480769
CCCAATCTCTACTTAC-zfTR36M	36hr TNFa	Microglia	11.6364	26.7712	973	1935	0.0568475
CCGGGATAGCATCATC-zfTR36M	36hr TNFa	Microglia	11.9026	28.1291	793	1703	0.0311216
CCGGGATGTAGAAGGA-zfTR36M	36hr TNFa	Microglia	10.694	28.4362	1718	5072	0.0374606
CCTATTACAAGGTTCT-zfTR36M	36hr TNFa	Microglia	13.9593	29.9	683	1343	0.0491437
CGATTGAAGCGTGTCC-zfTR36M	36hr TNFa	Microglia	11.7587	26.9145	1099	2423	0.0408584
CGCCAAGCAGGATCGA-zfTR36M	36hr TNFa	Microglia	13.8656	29.9688	664	1346	0.051263
CTACGTCGTCGGCATC-zfTR36M	36hr TNFa	Microglia	10.4457	32.9995	1226	3285	0.0283105
CTAGCCTGTAGAAAGG-zfTR36M	36hr TNFa	Microglia	10.7875	31.0987	1154	2747	0.0484165
CTCGTCATCCTGCCAT-zfTR36M	36hr TNFa	Microglia	13.4827	28.6095	907	2020	0.0336634
CTGATCCGTAACGACG-zfTR36M	36hr TNFa	Microglia	13.5447	28.7837	954	1908	0.0319706
CTGCTGTAGCCGGTAA-zfTR36M	36hr TNFa	Microglia	12.9464	28.5064	992	2436	0.0874384
CTGTGCTTCCACGACG-zfTR36M	36hr TNFa	Microglia	12.2526	28.7186	548	1034	0.089942
GAGCAGATCCAATGGT-zfTR36M	36hr TNFa	Microglia	16.0058	5.40981	773	1521	0.101249
GATCGTAGTCTCCATC-zfTR36M	36hr TNFa	Microglia	11.4539	28.778	891	1879	0.0867483
GCAATCAGTAGAGCTG-zfTR36M	36hr TNFa	Microglia	11.2784	28.6538	721	1621	0.0376311
GCACTCTAGTACGTAA-zfTR36M	36hr TNFa	Microglia	10.7792	28.1627	569	1019	0.0441609
GCTGCGAGTGATGCCC-zfTR36M	36hr TNFa	Microglia	11.8906	28.9083	524	1039	0.0875842
GTGTTAGGTCAGAGGT-zfTR36M	36hr TNFa	Microglia	11.2366	31.1332	858	1967	0.0762583
GTTCGGGGTGATAAAC-zfTR36M	36hr TNFa	Microglia	10.7555	29.1382	917	2065	0.0561743
TAAGAGATCCACGCAG-zfTR36M	36hr TNFa	Microglia	10.3763	28.3184	1243	3585	0.0287308
TACTTACGTGCCTTGG-zfTR36M	36hr TNFa	Microglia	11.0481	28.3834	634	1132	0.04947
TAGTTGGCATAAAGGT-zfTR36M	36hr TNFa	Microglia	11.2498	28.4264	714	1528	0.0405759
TATCAGGAGCAGGCTA-zfTR36M	36hr TNFa	Microglia	12.5882	29.7133	558	1086	0.053407
TATTACCCAGCTGTGC-zfTR36M	36hr TNFa	Microglia	10.9892	28.3756	589	1155	0.0909091
TCAACGACAATGAAAC-zfTR36M	36hr TNFa	Microglia	11.9626	28.6801	919	1817	0.0632911
TCAATCTAGGCCCGTT-zfTR36M	36hr TNFa	Microglia	11.4484	26.8507	1176	2556	0.0950704
TCGAGGCTCGTCTGAA-zfTR36M	36hr TNFa	Microglia	13.9755	29.2382	1160	2827	0.072515
TCGCGAGTCCGAATGT-zfTR36M	36hr TNFa	Microglia	11.0806	27.9831	792	1719	0.0552647
TCGGTAATCCCTTGTG-zfTR36M	36hr TNFa	Microglia	13.0544	27.0864	1743	4526	0.0665046
TCTTCGGGTCAAAGCG-zfTR36M	36hr TNFa	Microglia	13.3336	30.9109	613	1121	0.0374665
TGGCGCAGTATAAACG-zfTR36M	36hr TNFa	Microglia	11.4375	30.9567	851	1961	0.0504844
TTAACTCCATTGGTAC-zfTR36M	36hr TNFa	Microglia	11.5774	26.7085	846	1725	0.0707246
TTGTAGGGTAATCACC-zfTR36M	36hr TNFa	Microglia	12.3795	27.8757	671	1354	0.0834564
AAACGGGTCTGAAAGA-zfTR36M	36hr TNFa	Microglia	13.9089	29.6268	708	1476	0.045393
AAAGATGGTGCCTGTG-zfTR36M	36hr TNFa	Microglia	11.9569	29.0714	550	1160	0.0974138
AACACGTTCAAGATCC-zfTR36M	36hr TNFa	Microglia	10.9554	28.3748	599	1150	0.0626087
ACGCCGATCTGCAAGT-zfTR36M	36hr TNFa	Microglia	12.7763	28.0439	1663	4549	0.0738624
ACTGTCCTCCCTAACC-zfTR36M	36hr TNFa	Microglia	13.7036	30.0495	562	1100	0.0509091
CCGGGATAGACAATAC-zfTR36M	36hr TNFa	Microglia	11.3497	29.4863	593	1081	0.0943571
GATGAGGTCAGCAACT-zfTR36M	36hr TNFa	Microglia	12.0399	30.4172	648	1226	0.106852
GTCTTCGCACATAACC-zfTR36M	36hr TNFa	Microglia	12.7879	28.3886	904	1901	0.0420831
GTTCGGGAGTTTCCTT-zfTR36M	36hr TNFa	Microglia	12.6034	31.0236	580	1307	0.0474369
GTTCGGGAGTTTGCGT-zfTR36M	36hr TNFa	Microglia	12.323	28.4746	649	1232	0.0584416
TACTCGCTCTTGCATT-zfTR36M	36hr TNFa	Microglia	12.7652	28.0693	1289	2910	0.047079
TACTTGTCACCTCGTT-zfTR36M	36hr TNFa	Microglia	10.7105	31.1297	1011	2664	0.0754505
TCTCATATCTATCGCC-zfTR36M	36hr TNFa	Microglia	11.7425	26.872	866	1656	0.0923913
TGAGCCGCATAACCTG-zfTR36M	36hr TNFa	Microglia	10.7809	28.2792	639	1174	0.0545145
TGGCGCAAGAATTGTG-zfTR36M	36hr TNFa	Microglia	13.9009	29.5966	519	1008	0.0585317
TTCTCCTGTAATCACC-zfTR36M	36hr TNFa	Microglia	10.774	28.2758	622	1134	0.0687831
ACCCACTCAGATGAGC-zfTR36M	36hr TNFa	Microglia	-28.3981	-17.7174	1281	3171	0.0712709
CCGGTAGCAAGACGTG-zfTR36M	36hr TNFa	Microglia	-1.55219	35.7516	607	1237	0.0549717
CTCGTACGTCAATACC-zfTR36M	36hr TNFa	Microglia	2.45123	12.8771	498	1019	0.047105
AAACGGGTCACTATTC-zfTR72M	72hr TNFa	Microglia	5.19545	25.7614	1003	2493	0.118732
CCGTACTTCCTTAATC-zfTR72M	72hr TNFa	Microglia	0.00709202	-24.1814	903	2165	0.0618938
CGTCTACCAGACGCAA-zfTR72M	72hr TNFa	Microglia	7.71031	-15.1395	747	1642	0.10475
GAACCTACAGGATCGA-zfTR72M	72hr TNFa	Microglia	11.8298	28.6419	774	1641	0.0780012
GCCAAATCAACTGGCC-zfTR72M	72hr TNFa	Microglia	-7.89848	28.5425	610	1331	0.0901578
GGTATTGCATTGTGCA-zfTR72M	72hr TNFa	Microglia	8.63688	26.5938	582	1318	0.109256
GGTGTTACACACATGT-zfTR72M	72hr TNFa	Microglia	8.37403	26.3442	506	1113	0.0844564
TCTGAGAAGTCGTACT-zfTR72M	72hr TNFa	Microglia	7.45422	27.7442	945	2104	0.0693916
AACTGGTCATGTAGTC-zfTR72M	72hr TNFa	Microglia	-6.21702	27.9512	1135	2452	0.091354
CCACCTACAGGTCCAC-zfTR72M	72hr TNFa	Microglia	0.525538	5.58054	1664	4704	0.0890731
CCACTACTCCACGTTC-zfTR72M	72hr TNFa	Microglia	1.7102	23.2118	1340	3612	0.0365449
CGAGAAGCAATGTTGC-zfTR72M	72hr TNFa	Microglia	-0.162671	25.3081	1373	3988	0.0762287
CGTTGGGCATTTCAGG-zfTR72M	72hr TNFa	Microglia	-6.81222	25.2694	1055	2761	0.0543281
GATCGTAGTAAGGGCT-zfTR72M	72hr TNFa	Microglia	-6.36552	24.7799	1187	2998	0.033022
GGAGCAAAGTGCAAGC-zfTR72M	72hr TNFa	Microglia	-6.60232	25.2551	1215	3190	0.0420063
TCAGGTATCGGTTAAC-zfTR72M	72hr TNFa	Microglia	-6.51472	25.2393	1091	2477	0.0379491
TCGAGGCCATGCGCAC-zfTR72M	72hr TNFa	Microglia	-4.11097	26.8842	1644	4442	0.0398469
TTTGTCAGTATCGCAT-zfTR72M	72hr TNFa	Microglia	1.13735	24.6878	1239	3156	0.0529151
AGCGGTCCAAGAAAGG-zfTR72M	72hr TNFa	Microglia	9.96104	27.8309	968	2534	0.0556433
ATTACTCGTGGGTCAA-zfTR72M	72hr TNFa	Microglia	1.81874	23.1369	1501	4430	0.0564334
CCTTCCCAGTTAACGA-zfTR72M	72hr TNFa	Microglia	1.7658	23.2047	1132	3179	0.0380623
AATCGGTAGATGTTAG-zfTR72M	72hr TNFa	Microglia	3.86962	24.4356	1019	2206	0.0421578
TCGCGTTTCGACCAGC-zfTR72M	72hr TNFa	Microglia	3.56872	24.1162	1271	2956	0.0568336
AAACGGGCATACGCCG-zfTR72M	72hr TNFa	Microglia	5.86519	24.6761	922	2721	0.0514517
AAGGCAGGTCTTGTCC-zfTR72M	72hr TNFa	Microglia	20.108	9.33684	1126	3146	0.0785124
AGCTCCTAGAATTGTG-zfTR72M	72hr TNFa	Microglia	29.5363	12.6786	690	1650	0.030303
CAAGATCGTGGTGTAG-zfTR72M	72hr TNFa	Microglia	20.0056	9.17724	1154	3406	0.0886671
CGTTCTGCAAAGGAAG-zfTR72M	72hr TNFa	Microglia	20.1299	9.32146	918	2935	0.0633731
CTGGTCTAGCAGACTG-zfTR72M	72hr TNFa	Microglia	5.7789	24.884	1092	3176	0.050063
GGATTACGTGTCGCTG-zfTR72M	72hr TNFa	Microglia	20.0476	9.59792	1020	3097	0.093639
GGTATTGAGAAGGACA-zfTR72M	72hr TNFa	Microglia	20.1227	9.32162	1073	2844	0.0379747
GTAACGTAGAACAACT-zfTR72M	72hr TNFa	Microglia	15.7281	5.39964	1910	5669	0.0627977
TAAGTGCAGGTGATTA-zfTR72M	72hr TNFa	Microglia	20.0747	9.44968	719	1892	0.125793
TACTTACTCCACGTGG-zfTR72M	72hr TNFa	Microglia	20.2843	9.66313	844	2253	0.0581447
AACTGGTCACACCGCA-zfTR72M	72hr TNFa	Microglia	1.60805	24.7579	1392	3819	0.067557
AAGCCGCCATCGGAAG-zfTR72M	72hr TNFa	Microglia	8.27535	26.1572	600	1645	0.146505
ACGGGTCCAGGCTGAA-zfTR72M	72hr TNFa	Microglia	1.34762	30.1861	889	2593	0.133051
ATGTGTGAGTTGTAGA-zfTR72M	72hr TNFa	Microglia	12.3092	28.0004	846	1837	0.104518
CGAACATCAGATGGGT-zfTR72M	72hr TNFa	Microglia	8.12109	26.0113	1064	2764	0.204776
CTCTACGCAGTTCCCT-zfTR72M	72hr TNFa	Microglia	2.67823	5.0876	1880	5282	0.095797
GGTGCGTGTTAGATGA-zfTR72M	72hr TNFa	Microglia	8.2216	26.374	419	1159	0.0405522
GTTCATTAGAAGGTGA-zfTR72M	72hr TNFa	Microglia	-3.72653	28.9922	454	1003	0.157527
CACCTTGGTGGCTCCA-zfTR72M	72hr TNFa	Microglia	0.225706	29.0716	799	1933	0.0475944
GGACAAGAGAGTGACC-zfTR72M	72hr TNFa	Microglia	2.54806	26.2434	591	1169	0.0675791
CTAGTGAGTGTGGTTT-zfTR72M	72hr TNFa	Microglia	1.99272	24.8669	862	2117	0.0864431
TTGGAACTCTCGTTTA-zfTR72M	72hr TNFa	Microglia	1.19814	24.8163	1317	3356	0.102503
AAACCTGAGATTACCC-zfTR72M	72hr TNFa	Microglia	-4.04089	31.1936	651	1469	0.0633084
AAACCTGAGCAGGTCA-zfTR72M	72hr TNFa	Microglia	-0.287786	30.3884	705	1617	0.0655535
AAACCTGCAAGACACG-zfTR72M	72hr TNFa	Microglia	5.57345	26.9305	800	1998	0.124124
AAACGGGTCATGCTCC-zfTR72M	72hr TNFa	Microglia	-4.38607	29.1748	699	1526	0.100917
AAAGCAAAGGTAAACT-zfTR72M	72hr TNFa	Microglia	0.266572	26.6585	1296	4340	0.0631336
AAAGCAAAGTTTCCTT-zfTR72M	72hr TNFa	Microglia	-8.88556	31.8867	745	1629	0.06814
AAAGTAGAGTGCAAGC-zfTR72M	72hr TNFa	Microglia	0.272846	26.1922	1311	3527	0.0720159
AAATGCCAGGGTGTTG-zfTR72M	72hr TNFa	Microglia	-1.8481	29.8424	737	1893	0.0612784
AACCATGGTCGCGAAA-zfTR72M	72hr TNFa	Microglia	0.909145	31.3021	879	2261	0.122954
AACCATGTCTGCAGTA-zfTR72M	72hr TNFa	Microglia	5.14869	28.276	656	1505	0.0504983
AACCGCGGTAGGCATG-zfTR72M	72hr TNFa	Microglia	3.32616	27.1665	497	1117	0.0743062
AACGTTGGTTATCCGA-zfTR72M	72hr TNFa	Microglia	5.53535	24.8964	989	3108	0.0530888
AACGTTGTCTCTAAGG-zfTR72M	72hr TNFa	Microglia	0.451802	32.2917	531	1213	0.0535862
AACTCAGAGTTGAGTA-zfTR72M	72hr TNFa	Microglia	3.93154	30.4016	797	2121	0.0697784
AACTCAGTCGGGAGTA-zfTR72M	72hr TNFa	Microglia	1.34775	25.24	1455	4198	0.0828966
AACTCTTCACGAGAGT-zfTR72M	72hr TNFa	Microglia	2.46557	27.027	584	1312	0.0647866
AACTCTTGTGACGGTA-zfTR72M	72hr TNFa	Microglia	-6.24868	28.3687	934	1983	0.0751387
AACTCTTGTTTGGCGC-zfTR72M	72hr TNFa	Microglia	-6.2892	29.7182	530	1132	0.0591873
AACTCTTTCAACGAAA-zfTR72M	72hr TNFa	Microglia	1.86432	27.4712	739	1630	0.0656442
AACTCTTTCATGTGGT-zfTR72M	72hr TNFa	Microglia	4.82447	25.6058	1010	2555	0.0677104
AACTCTTTCCAGAGGA-zfTR72M	72hr TNFa	Microglia	-4.50638	31.5624	837	1883	0.0647902
AACTGGTCATATACCG-zfTR72M	72hr TNFa	Microglia	0.908561	28.0025	947	2306	0.0529055
AACTGGTGTAGCGATG-zfTR72M	72hr TNFa	Microglia	0.375503	30.7537	743	1719	0.0977312
AACTGGTGTTATGCGT-zfTR72M	72hr TNFa	Microglia	-3.92679	32.6092	615	1476	0.0440379
AACTTTCGTAAGCACG-zfTR72M	72hr TNFa	Microglia	-2.85902	31.4225	1081	2532	0.0758294
AACTTTCGTCTGGTCG-zfTR72M	72hr TNFa	Microglia	-8.8896	32.9123	582	1335	0.0531835
AACTTTCTCCTGCCAT-zfTR72M	72hr TNFa	Microglia	0.551919	26.7793	953	1968	0.0945122
AAGACCTAGGCGATAC-zfTR72M	72hr TNFa	Microglia	7.41093	29.0893	868	1985	0.0745592
AAGACCTGTCCAACTA-zfTR72M	72hr TNFa	Microglia	-0.667831	25.7226	1047	2425	0.113402
AAGCCGCAGTGGGATC-zfTR72M	72hr TNFa	Microglia	3.73433	29.8948	752	1913	0.0590695
AAGCCGCCAGTGGGAT-zfTR72M	72hr TNFa	Microglia	-2.67327	31.6597	1397	3730	0.0678284
AAGCCGCTCGGTGTTA-zfTR72M	72hr TNFa	Microglia	-6.57669	32.2043	609	1224	0.0547386
AAGGAGCAGAAACGAG-zfTR72M	72hr TNFa	Microglia	4.11785	27.7985	788	2027	0.0833744
AAGGAGCCAATACGCT-zfTR72M	72hr TNFa	Microglia	3.8925	27.2521	684	1645	0.049848
AAGGAGCCATTCCTCG-zfTR72M	72hr TNFa	Microglia	-2.849	29.7462	708	1652	0.0605327
AAGGCAGAGCGTGAGT-zfTR72M	72hr TNFa	Microglia	5.42702	25.6011	1725	5448	0.10591
AAGGCAGAGTGTTGAA-zfTR72M	72hr TNFa	Microglia	9.59909	30.5232	654	1457	0.0507893
AAGGCAGCAAATACAG-zfTR72M	72hr TNFa	Microglia	-8.32251	33.8057	1095	2937	0.0674157
AAGGCAGGTGCAGGTA-zfTR72M	72hr TNFa	Microglia	-6.27471	31.2093	556	1162	0.0662651
AAGGCAGGTTATGCGT-zfTR72M	72hr TNFa	Microglia	0.0354507	28.925	933	2119	0.0707881
AAGGCAGTCTGGTTCC-zfTR72M	72hr TNFa	Microglia	4.24077	30.1053	824	2014	0.0953327
AAGGTTCTCAGCTCTC-zfTR72M	72hr TNFa	Microglia	0.9507	32.1343	686	1721	0.0668216
AAGTCTGAGCCAGAAC-zfTR72M	72hr TNFa	Microglia	-4.3798	29.1986	906	2089	0.0636668
AATCCAGTCAACGGGA-zfTR72M	72hr TNFa	Microglia	0.100637	30.8904	1043	2771	0.112595
AATCGGTAGGTGCTTT-zfTR72M	72hr TNFa	Microglia	5.69343	27.9243	666	1491	0.0603622
AATCGGTCACCTCGTT-zfTR72M	72hr TNFa	Microglia	-2.35908	31.1408	744	1700	0.0523529
ACACCAACAAACTGTC-zfTR72M	72hr TNFa	Microglia	10.5089	28.9366	1073	2789	0.0760129
ACACCAAGTTACGACT-zfTR72M	72hr TNFa	Microglia	-4.14481	30.1661	882	2346	0.0515772
ACACCCTAGTTACCCA-zfTR72M	72hr TNFa	Microglia	-5.27641	32.5945	734	1790	0.0765363
ACACCCTGTATATGGA-zfTR72M	72hr TNFa	Microglia	-2.67344	29.7728	603	1318	0.0667678
ACACCCTTCGAATGCT-zfTR72M	72hr TNFa	Microglia	6.09243	29.9216	747	1644	0.0638686
ACACCGGCAGGTCGTC-zfTR72M	72hr TNFa	Microglia	1.66542	25.8818	722	1636	0.0861858
ACACTGAAGGGTTCCC-zfTR72M	72hr TNFa	Microglia	4.78203	28.8793	846	2185	0.0425629
ACAGCCGAGACTAAGT-zfTR72M	72hr TNFa	Microglia	1.94169	29.5758	586	1457	0.0754976
ACAGCCGCACTCAGGC-zfTR72M	72hr TNFa	Microglia	5.62032	26.8417	1398	3978	0.071644
ACAGCTAGTTCGCTAA-zfTR72M	72hr TNFa	Microglia	-8.24528	28.7182	1242	3190	0.084953
ACAGCTATCACATAGC-zfTR72M	72hr TNFa	Microglia	5.59315	25.7324	1848	6265	0.0539505
ACATACGGTCGAGTTT-zfTR72M	72hr TNFa	Microglia	7.89415	29.2935	603	1515	0.0468647
ACATCAGTCCAGGGCT-zfTR72M	72hr TNFa	Microglia	1.25813	26.2762	887	2025	0.0755556
ACATCAGTCTGTCCGT-zfTR72M	72hr TNFa	Microglia	-3.54238	28.4737	790	1983	0.0937973
ACATGGTAGCGCTTAT-zfTR72M	72hr TNFa	Microglia	-1.4998	26.5841	517	1085	0.0829493
ACATGGTGTCATGCCG-zfTR72M	72hr TNFa	Microglia	-4.6728	32.648	1032	2982	0.054326
ACATGGTGTCGATTGT-zfTR72M	72hr TNFa	Microglia	6.43299	30.8698	743	1847	0.0368165
ACATGGTGTGGCTCCA-zfTR72M	72hr TNFa	Microglia	-7.67462	32.2501	575	1369	0.0591673
ACATGGTTCAACCAAC-zfTR72M	72hr TNFa	Microglia	-2.62745	31.0422	682	1558	0.0539153
ACATGGTTCACATGCA-zfTR72M	72hr TNFa	Microglia	3.75188	27.2127	615	1384	0.0722543
ACATGGTTCTGCGTAA-zfTR72M	72hr TNFa	Microglia	5.94024	28.9652	762	1875	0.0464
ACCAGTACAGTAAGCG-zfTR72M	72hr TNFa	Microglia	-0.235412	31.0529	793	1938	0.0928793
ACCAGTATCCCAGGTG-zfTR72M	72hr TNFa	Microglia	-5.70292	32.2714	595	1311	0.0495805
ACCCACTCACGCATCG-zfTR72M	72hr TNFa	Microglia	-0.358863	29.2122	768	1771	0.0440429
ACCCACTGTAATCACC-zfTR72M	72hr TNFa	Microglia	0.0989035	28.8439	1012	2528	0.0450949
ACCCACTGTTCTGGTA-zfTR72M	72hr TNFa	Microglia	-2.24022	27.2734	528	1114	0.0314183
ACCGTAAAGGCAAAGA-zfTR72M	72hr TNFa	Microglia	0.671199	32.291	748	2021	0.0707571
ACCGTAAGTTCAACCA-zfTR72M	72hr TNFa	Microglia	7.23869	28.1243	888	2215	0.0632054
ACCGTAATCGCGCCAA-zfTR72M	72hr TNFa	Microglia	-2.51705	30.237	932	2291	0.0776953
ACCTTTACATTCTTAC-zfTR72M	72hr TNFa	Microglia	-1.41647	32.1417	508	1152	0.0616319
ACGAGCCGTCTCGTTC-zfTR72M	72hr TNFa	Microglia	3.7161	25.1927	1010	2491	0.073063
ACGAGGAGTAAGTGGC-zfTR72M	72hr TNFa	Microglia	2.65186	29.6274	735	2079	0.040885
ACGAGGAGTCACTTCC-zfTR72M	72hr TNFa	Microglia	7.19578	30.1129	940	2813	0.0650551
ACGATGTTCTCGCTTG-zfTR72M	72hr TNFa	Microglia	-1.99746	31.1792	805	1709	0.0737273
ACGCAGCCACACTGCG-zfTR72M	72hr TNFa	Microglia	0.194213	31.0672	989	2618	0.065699
ACGCAGCGTGACGGTA-zfTR72M	72hr TNFa	Microglia	1.45218	25.7124	876	2125	0.0870588
ACGCAGCTCATAGCAC-zfTR72M	72hr TNFa	Microglia	1.73004	24.1512	1135	2781	0.0776699
ACGCCGACACATCCAA-zfTR72M	72hr TNFa	Microglia	5.97834	29.9689	946	2410	0.0514523
ACGCCGATCAGGCCCA-zfTR72M	72hr TNFa	Microglia	1.95065	28.6873	920	2199	0.0541155
ACGGAGAAGCCACGTC-zfTR72M	72hr TNFa	Microglia	-1.27309	28.6061	1559	4244	0.0598492
ACGGAGAAGGCACATG-zfTR72M	72hr TNFa	Microglia	5.32259	28.1236	1023	2736	0.0745614
ACGGGCTAGGCCATAG-zfTR72M	72hr TNFa	Microglia	4.01046	32.7012	1000	2869	0.0564657
ACGGGTCCAGCTTCGG-zfTR72M	72hr TNFa	Microglia	5.57963	27.9593	817	1836	0.0659041
ACGGGTCGTCCTGCTT-zfTR72M	72hr TNFa	Microglia	-2.87361	30.4867	1036	2563	0.0862271
ACGGGTCGTGTTGGGA-zfTR72M	72hr TNFa	Microglia	1.73232	27.0222	699	1546	0.0789133
ACGTCAAGTGTTAAGA-zfTR72M	72hr TNFa	Microglia	0.247385	31.2148	771	1899	0.0747762
ACGTCAATCTTCCTTC-zfTR72M	72hr TNFa	Microglia	0.272982	30.9306	756	1881	0.0744285
ACTATCTCAGAGTGTG-zfTR72M	72hr TNFa	Microglia	-2.75955	24.6443	1742	5244	0.0945843
ACTATCTCATTAGCCA-zfTR72M	72hr TNFa	Microglia	5.53567	27.3022	849	2162	0.066605
ACTGAACCACCAGCAC-zfTR72M	72hr TNFa	Microglia	-7.29801	26.8277	680	1410	0.058156
ACTGAACTCGCCATAA-zfTR72M	72hr TNFa	Microglia	6.21012	29.1738	699	1590	0.0339623
ACTGAGTCAATAACGA-zfTR72M	72hr TNFa	Microglia	0.641833	30.9104	561	1198	0.0759599
ACTGATGAGTAGGTGC-zfTR72M	72hr TNFa	Microglia	-0.982421	30.1398	677	1479	0.0784314
ACTGATGCACGGTAGA-zfTR72M	72hr TNFa	Microglia	6.28759	29.3794	1090	2800	0.0485714
ACTGATGGTCATATCG-zfTR72M	72hr TNFa	Microglia	7.42445	31.7601	909	2438	0.0615258
ACTGCTCAGCGCTTAT-zfTR72M	72hr TNFa	Microglia	-0.469239	26.4076	662	1392	0.109195
ACTGCTCAGGAACTGC-zfTR72M	72hr TNFa	Microglia	-2.20766	32.2042	1123	3025	0.0647934
ACTGCTCCATTACCTT-zfTR72M	72hr TNFa	Microglia	6.07974	29.1304	591	1328	0.0481928
ACTGTCCAGAAGATTC-zfTR72M	72hr TNFa	Microglia	7.51546	29.3701	977	2491	0.0678442
ACTGTCCAGGAATCGC-zfTR72M	72hr TNFa	Microglia	-7.39578	29.3627	861	2088	0.091954
ACTGTCCTCAACGAAA-zfTR72M	72hr TNFa	Microglia	4.75216	26.1223	959	2345	0.0895522
ACTTACTGTCTAAAGA-zfTR72M	72hr TNFa	Microglia	0.760157	32.2116	753	2034	0.0486726
ACTTACTGTGAAATCA-zfTR72M	72hr TNFa	Microglia	-6.11251	32.1563	615	1487	0.0504371
ACTTACTTCGAACGGA-zfTR72M	72hr TNFa	Microglia	4.63837	26.7389	576	1370	0.0671533
ACTTGTTCACAGGCCT-zfTR72M	72hr TNFa	Microglia	1.99063	31.2182	595	1299	0.0500385
ACTTGTTCAGCCAGAA-zfTR72M	72hr TNFa	Microglia	-7.27289	29.5835	698	1420	0.0795775
ACTTTCACAGTGACAG-zfTR72M	72hr TNFa	Microglia	-2.51194	28.4787	684	1383	0.054953
ACTTTCATCTTGTCAT-zfTR72M	72hr TNFa	Microglia	2.30592	27.5557	576	1254	0.0709729
AGAATAGAGCAGACTG-zfTR72M	72hr TNFa	Microglia	3.26411	25.6032	722	1611	0.0540037
AGAATAGGTACGAAAT-zfTR72M	72hr TNFa	Microglia	2.08277	30.1466	645	1550	0.184516
AGAATAGTCTCTGAGA-zfTR72M	72hr TNFa	Microglia	-6.51638	30.6206	537	1122	0.0730838
AGACGTTAGAAGGACA-zfTR72M	72hr TNFa	Microglia	-5.72947	25.9788	1057	2934	0.070893
AGAGCGAAGCTGATAA-zfTR72M	72hr TNFa	Microglia	-9.91034	31.7982	616	1562	0.046735
AGAGCGAAGTGGGATC-zfTR72M	72hr TNFa	Microglia	-4.96205	29.3322	502	1056	0.09375
AGAGCTTCAGCCTGTG-zfTR72M	72hr TNFa	Microglia	-5.84549	26.0655	1064	2462	0.0844842
AGAGCTTGTACACCGC-zfTR72M	72hr TNFa	Microglia	-3.90189	32.2317	2135	7421	0.0425819
AGAGCTTTCAAGATCC-zfTR72M	72hr TNFa	Microglia	-3.50952	27.1859	840	2004	0.0698603
AGAGTGGAGATAGGAG-zfTR72M	72hr TNFa	Microglia	-2.46377	30.9611	618	1357	0.0626382
AGAGTGGAGCGGCTTC-zfTR72M	72hr TNFa	Microglia	5.27206	28.9239	743	1744	0.0556193
AGAGTGGAGTTTCCTT-zfTR72M	72hr TNFa	Microglia	-2.54058	31.1282	540	1140	0.0701754
AGAGTGGTCTCCAGGG-zfTR72M	72hr TNFa	Microglia	2.04863	29.6383	579	1294	0.0811437
AGATCTGAGAGACGAA-zfTR72M	72hr TNFa	Microglia	4.23187	26.6576	670	1676	0.0423628
AGATCTGCACGACGAA-zfTR72M	72hr TNFa	Microglia	-4.91599	31.4112	732	1516	0.0798153
AGATCTGGTCTCAACA-zfTR72M	72hr TNFa	Microglia	-0.422296	31.7971	681	1545	0.0459547
AGATTGCAGACAGAGA-zfTR72M	72hr TNFa	Microglia	5.27821	27.838	652	1594	0.0545797
AGATTGCCATCGGGTC-zfTR72M	72hr TNFa	Microglia	7.16738	31.9327	656	1509	0.0569914
AGCAGCCCATCTCCCA-zfTR72M	72hr TNFa	Microglia	6.1014	29.6547	881	2253	0.0869951
AGCAGCCTCGTCTGCT-zfTR72M	72hr TNFa	Microglia	3.31671	27.0334	1061	3028	0.0574637
AGCATACAGGGCACTA-zfTR72M	72hr TNFa	Microglia	3.17643	27.0033	1124	3421	0.0517393
AGCATACCAGCTTAAC-zfTR72M	72hr TNFa	Microglia	-6.83561	32.2062	634	1380	0.0456522
AGCCTAACATGTTCCC-zfTR72M	72hr TNFa	Microglia	-4.24309	28.2936	792	1714	0.0606768
AGCCTAATCAACACGT-zfTR72M	72hr TNFa	Microglia	0.616162	32.1444	889	2168	0.0807196
AGCGGTCCATCTCGCT-zfTR72M	72hr TNFa	Microglia	-5.59648	26.8143	968	1929	0.0378434
AGCGTATCACGTCAGC-zfTR72M	72hr TNFa	Microglia	0.378691	29.0186	957	2510	0.059761
AGCGTATTCACCTCGT-zfTR72M	72hr TNFa	Microglia	-8.95604	32.397	594	1538	0.0364109
AGCGTCGAGACTAGGC-zfTR72M	72hr TNFa	Microglia	-7.36398	31.1354	920	2039	0.0608141
AGCGTCGTCCTACAGA-zfTR72M	72hr TNFa	Microglia	-1.83494	31.0722	841	1941	0.0602782
AGCTCCTGTTATCCGA-zfTR72M	72hr TNFa	Microglia	-5.66065	32.1549	1138	3061	0.0437765
AGCTCTCAGACGCTTT-zfTR72M	72hr TNFa	Microglia	6.93729	29.1938	846	2232	0.0577957
AGCTCTCGTATATGAG-zfTR72M	72hr TNFa	Microglia	5.70086	28.8847	521	1173	0.0699062
AGCTCTCGTTAAGTAG-zfTR72M	72hr TNFa	Microglia	3.92622	27.261	583	1525	0.0511475
AGCTCTCTCTGTCCGT-zfTR72M	72hr TNFa	Microglia	3.90478	30.7536	914	2361	0.0533672
AGCTTGATCACGATGT-zfTR72M	72hr TNFa	Microglia	1.09615	29.5599	591	1387	0.0511896
AGGCCACAGATGTGTA-zfTR72M	72hr TNFa	Microglia	6.52704	29.7792	587	1355	0.0752768
AGGCCACGTTCTGTTT-zfTR72M	72hr TNFa	Microglia	-4.7127	31.4511	838	1822	0.0724479
AGGCCACGTTTACTCT-zfTR72M	72hr TNFa	Microglia	2.42527	31.0089	619	1457	0.103638
AGGGATGAGACTAGGC-zfTR72M	72hr TNFa	Microglia	-2.19046	31.309	952	2296	0.0858014
AGGGATGAGCTGGAAC-zfTR72M	72hr TNFa	Microglia	-1.8549	31.0939	1083	3140	0.0461783
AGGGATGGTACATCCA-zfTR72M	72hr TNFa	Microglia	4.71202	27.0178	930	2166	0.0775623
AGGTCATAGACCACGA-zfTR72M	72hr TNFa	Microglia	4.10781	30.2282	820	2013	0.0809737
AGGTCATAGGAGTAGA-zfTR72M	72hr TNFa	Microglia	-6.31103	31.3945	820	1916	0.0871608
AGGTCATCAGGTGGAT-zfTR72M	72hr TNFa	Microglia	9.05052	10.0862	1718	4683	0.0634209
AGGTCATGTAGGACAC-zfTR72M	72hr TNFa	Microglia	-8.15248	33.8326	1119	2482	0.0519742
AGGTCATGTCTCCCTA-zfTR72M	72hr TNFa	Microglia	2.54029	28.0863	915	2596	0.0527735
AGGTCCGAGCAGGTCA-zfTR72M	72hr TNFa	Microglia	-3.12829	25.2128	1289	3663	0.0502321
AGGTCCGCATGTCCTC-zfTR72M	72hr TNFa	Microglia	-2.53666	31.0757	891	2003	0.0768847
AGGTCCGGTGGTAACG-zfTR72M	72hr TNFa	Microglia	-7.42353	31.2038	800	2114	0.0406812
AGGTCCGGTTGATTGC-zfTR72M	72hr TNFa	Microglia	-1.97998	31.0901	526	1118	0.049195
AGTAGTCAGCTGATAA-zfTR72M	72hr TNFa	Microglia	-6.10253	25.7407	1133	3061	0.0744855
AGTAGTCCACATTAGC-zfTR72M	72hr TNFa	Microglia	-0.369759	27.3765	1157	2921	0.0705238
AGTAGTCCATTACGAC-zfTR72M	72hr TNFa	Microglia	-2.6461	30.7674	662	1351	0.0651369
AGTGAGGCACCGATAT-zfTR72M	72hr TNFa	Microglia	0.659932	30.3047	984	2345	0.0533049
AGTGAGGCAGTCAGCC-zfTR72M	72hr TNFa	Microglia	-8.35932	33.7735	841	2019	0.0539871
AGTGAGGGTGGGTCAA-zfTR72M	72hr TNFa	Microglia	6.61002	30.9425	983	2656	0.0527108
AGTGGGAGTCTTGATG-zfTR72M	72hr TNFa	Microglia	-1.11081	31.3572	573	1300	0.0492308
AGTGTCAAGACCTTTG-zfTR72M	72hr TNFa	Microglia	0.388601	26.4864	1184	3050	0.062623
AGTGTCACATTATCTC-zfTR72M	72hr TNFa	Microglia	5.78419	29.5261	770	2009	0.0642111
AGTGTCAGTCCGTGAC-zfTR72M	72hr TNFa	Microglia	-6.30094	27.1788	1117	2566	0.078332
AGTTGGTGTACCAGTT-zfTR72M	72hr TNFa	Microglia	7.25562	29.1712	962	2226	0.0633423
AGTTGGTGTCGGCATC-zfTR72M	72hr TNFa	Microglia	-8.28466	33.7364	887	2167	0.049377
ATAACGCCACGAAAGC-zfTR72M	72hr TNFa	Microglia	5.28812	29.2727	793	2008	0.059761
ATAACGCTCGTAGGTT-zfTR72M	72hr TNFa	Microglia	3.12948	25.4166	883	2126	0.0550329
ATAAGAGAGTGGGTTG-zfTR72M	72hr TNFa	Microglia	-2.26279	28.4116	819	1804	0.0698448
ATAAGAGGTATTAGCC-zfTR72M	72hr TNFa	Microglia	-6.12967	31.9678	720	1532	0.0515666
ATAAGAGTCACAGTAC-zfTR72M	72hr TNFa	Microglia	-5.0003	27.9487	1241	2717	0.0404858
ATCACGAGTACTTAGC-zfTR72M	72hr TNFa	Microglia	-6.75769	31.3858	861	1937	0.0500774
ATCACGATCGGACAAG-zfTR72M	72hr TNFa	Microglia	-3.33526	29.7275	585	1187	0.0716091
ATCATCTGTCATATGC-zfTR72M	72hr TNFa	Microglia	-9.04653	32.0464	745	1861	0.0569586
ATCATCTTCACTCCTG-zfTR72M	72hr TNFa	Microglia	3.25862	27.2501	670	1682	0.0475624
ATCATGGTCATCTGCC-zfTR72M	72hr TNFa	Microglia	2.55432	27.8063	1034	2661	0.0759113
ATCCACCGTAACGCGA-zfTR72M	72hr TNFa	Microglia	0.916145	28.1118	1135	3204	0.0571161
ATCCGAAGTGTAACGG-zfTR72M	72hr TNFa	Microglia	-4.53815	32.6595	798	1905	0.0755906
ATCGAGTAGAGTACCG-zfTR72M	72hr TNFa	Microglia	2.12505	27.3889	737	1763	0.0890528
ATCGAGTCAACTGCGC-zfTR72M	72hr TNFa	Microglia	0.593514	28.5281	830	1850	0.0772973
ATCTACTAGAGGGCTT-zfTR72M	72hr TNFa	Microglia	3.05256	27.1545	683	1451	0.0489318
ATCTACTAGGCACATG-zfTR72M	72hr TNFa	Microglia	-8.40287	33.7856	733	1727	0.0503764
ATCTACTTCTTGTCAT-zfTR72M	72hr TNFa	Microglia	0.367408	29.0369	551	1190	0.0445378
ATCTGCCAGAGGTAGA-zfTR72M	72hr TNFa	Microglia	2.83957	27.3807	780	1892	0.0533827
ATCTGCCAGTGTACCT-zfTR72M	72hr TNFa	Microglia	0.914233	25.9168	795	1843	0.0857298
ATGAGGGCAACACGCC-zfTR72M	72hr TNFa	Microglia	7.16111	29.9504	756	1925	0.0649351
ATGCGATTCCGTCATC-zfTR72M	72hr TNFa	Microglia	-9.47798	31.4099	654	1184	0.0304054
ATGCGATTCGTCCAGG-zfTR72M	72hr TNFa	Microglia	-6.73997	29.3828	661	1636	0.21577
ATGCGATTCGTCGTTC-zfTR72M	72hr TNFa	Microglia	9.94079	28.9054	647	1351	0.0762398
ATGGGAGCATCGTCGG-zfTR72M	72hr TNFa	Microglia	-7.61307	32.2432	776	1799	0.0678155
ATGGGAGGTTCAGGCC-zfTR72M	72hr TNFa	Microglia	4.71044	30.9911	875	2114	0.0714286
ATGTGTGAGTAACCCT-zfTR72M	72hr TNFa	Microglia	-3.48313	29.0122	586	1206	0.106136
ATGTGTGAGTGGACGT-zfTR72M	72hr TNFa	Microglia	7.11764	30.0342	722	1764	0.0617914
ATGTGTGCATCTCCCA-zfTR72M	72hr TNFa	Microglia	5.52434	31.4989	877	2344	0.0746587
ATTACTCAGGCATGTG-zfTR72M	72hr TNFa	Microglia	0.704301	29.5563	941	2120	0.0462264
ATTACTCCAAGCGCTC-zfTR72M	72hr TNFa	Microglia	2.02912	28.6453	513	1086	0.0561694
ATTACTCGTTATTCTC-zfTR72M	72hr TNFa	Microglia	-6.05303	31.5644	725	1555	0.0604502
ATTACTCGTTTGGGCC-zfTR72M	72hr TNFa	Microglia	3.76927	29.1169	545	1239	0.047619
ATTACTCTCCGTCAAA-zfTR72M	72hr TNFa	Microglia	10.906	30.0171	701	1564	0.0850384
ATTCTACTCTGTCTAT-zfTR72M	72hr TNFa	Microglia	-2.00897	30.2944	702	1487	0.0470746
ATTGGACAGAGGTTGC-zfTR72M	72hr TNFa	Microglia	5.081	25.4669	976	2583	0.0727836
ATTGGACAGCCTTGAT-zfTR72M	72hr TNFa	Microglia	6.63427	30.2365	684	1670	0.0628743
ATTGGTGAGCTAAACA-zfTR72M	72hr TNFa	Microglia	2.23912	29.4535	764	1936	0.0645661
ATTGGTGAGCTGATAA-zfTR72M	72hr TNFa	Microglia	0.875809	28.0884	1002	2616	0.0474006
ATTTCTGGTGCCTGGT-zfTR72M	72hr TNFa	Microglia	-5.62907	31.3927	568	1060	0.0424528
CAACCAATCATATCGG-zfTR72M	72hr TNFa	Microglia	-1.87251	27.1148	1163	3100	0.0906452
CAACCAATCGTTACAG-zfTR72M	72hr TNFa	Microglia	-0.309264	27.7406	1011	2774	0.0746215
CAACCTCAGGTGCTTT-zfTR72M	72hr TNFa	Microglia	5.77183	26.2738	1111	3082	0.0635951
CAACCTCCAATCAGAA-zfTR72M	72hr TNFa	Microglia	7.80451	29.581	685	1626	0.0608856
CAACCTCTCGTCTGCT-zfTR72M	72hr TNFa	Microglia	-2.63635	32.5853	829	2149	0.0493253
CAACTAGCAAGCGAGT-zfTR72M	72hr TNFa	Microglia	-2.86235	31.204	823	1878	0.0559105
CAAGAAAAGAACTCGG-zfTR72M	72hr TNFa	Microglia	-7.357	31.5785	853	1987	0.0523402
CAAGATCAGTAGCCGA-zfTR72M	72hr TNFa	Microglia	5.56434	27.5646	785	2036	0.0540275
CAAGATCCACATCCAA-zfTR72M	72hr TNFa	Microglia	5.452	24.8258	1299	3992	0.0663828
CAAGATCGTCGAGTTT-zfTR72M	72hr TNFa	Microglia	-5.09316	31.9675	801	1909	0.104767
CAAGTTGAGACAAAGG-zfTR72M	72hr TNFa	Microglia	4.03221	29.8234	683	1805	0.0775623
CAAGTTGAGGGAGTAA-zfTR72M	72hr TNFa	Microglia	0.661188	28.2326	1191	3488	0.0355505
CAAGTTGTCTATGTGG-zfTR72M	72hr TNFa	Microglia	0.462977	28.679	1100	2867	0.085804
CACAAACAGGTCATCT-zfTR72M	72hr TNFa	Microglia	-4.6239	29.5719	752	1767	0.0667799
CACAAACCAAACAACA-zfTR72M	72hr TNFa	Microglia	6.73323	29.9779	762	1855	0.0733154
CACACAAAGGATGCGT-zfTR72M	72hr TNFa	Microglia	-9.47038	29.8876	1015	2536	0.0429811
CACACAACACAGGCCT-zfTR72M	72hr TNFa	Microglia	-3.66713	30.4791	804	1785	0.054902
CACACTCCATACTCTT-zfTR72M	72hr TNFa	Microglia	-4.00905	32.5972	687	1504	0.0445479
CACACTCGTTATCACG-zfTR72M	72hr TNFa	Microglia	6.46241	29.8868	699	1526	0.0517693
CACAGGCTCAGAGGTG-zfTR72M	72hr TNFa	Microglia	5.52845	28.2522	693	1675	0.0871642
CACAGTAAGTTGAGTA-zfTR72M	72hr TNFa	Microglia	-6.81691	28.2192	883	2027	0.0592008
CACATTTAGATAGCAT-zfTR72M	72hr TNFa	Microglia	3.72653	25.4985	957	2609	0.0383289
CACATTTAGGTGCTAG-zfTR72M	72hr TNFa	Microglia	6.15702	27.9605	553	1197	0.0601504
CACATTTGTATCACCA-zfTR72M	72hr TNFa	Microglia	5.63748	27.9202	1045	2799	0.0693105
CACATTTTCCTAGAAC-zfTR72M	72hr TNFa	Microglia	0.152903	30.5643	693	1752	0.0599315
CACCACTTCACCCGAG-zfTR72M	72hr TNFa	Microglia	5.71717	25.3788	1343	3950	0.0789873
CACCAGGCATCTATGG-zfTR72M	72hr TNFa	Microglia	0.755537	26.8349	797	1743	0.0791738
CACCAGGGTAAACGCG-zfTR72M	72hr TNFa	Microglia	1.23775	25.9096	1077	2765	0.0871609
CACCTTGAGCGTCTAT-zfTR72M	72hr TNFa	Microglia	6.07342	27.8707	759	1651	0.0684434
CACCTTGCAATCACAC-zfTR72M	72hr TNFa	Microglia	5.40449	28.6602	742	1633	0.0404164
CACCTTGCAATGGTCT-zfTR72M	72hr TNFa	Microglia	-8.1159	28.2165	783	1697	0.0771951
CACCTTGGTACGCACC-zfTR72M	72hr TNFa	Microglia	-1.59481	27.2824	1924	5984	0.0391043
CACCTTGGTGATGTCT-zfTR72M	72hr TNFa	Microglia	5.8225	28.2155	549	1195	0.0460251
CACCTTGGTTATCCGA-zfTR72M	72hr TNFa	Microglia	9.76524	29.005	818	1846	0.0709642
CACTCCAAGGATATAC-zfTR72M	72hr TNFa	Microglia	-2.36232	28.5416	665	1541	0.0506165
CACTCCATCAAAGTAG-zfTR72M	72hr TNFa	Microglia	-9.03964	28.146	1073	2880	0.0625
CAGATCAAGCGGATCA-zfTR72M	72hr TNFa	Microglia	-0.30217	31.5404	816	2094	0.0744986
CAGATCAAGTAGGCCA-zfTR72M	72hr TNFa	Microglia	-0.232913	29.1539	1093	2753	0.0686524
CAGATCACACATGACT-zfTR72M	72hr TNFa	Microglia	1.82139	29.0438	937	2487	0.0691596
CAGATCATCCCTGACT-zfTR72M	72hr TNFa	Microglia	-3.23745	26.9248	868	2003	0.0524214
CAGCAGCCAGTATGCT-zfTR72M	72hr TNFa	Microglia	5.27377	26.3362	923	2137	0.0678521
CAGCATAAGAGTGACC-zfTR72M	72hr TNFa	Microglia	2.05702	29.7173	851	2472	0.0728155
CAGCATAGTATAAACG-zfTR72M	72hr TNFa	Microglia	-2.95807	25.9684	718	1681	0.114218
CAGCATAGTGGCAAAC-zfTR72M	72hr TNFa	Microglia	3.13238	30.8031	926	2800	0.0717857
CAGCATATCACAACGT-zfTR72M	72hr TNFa	Microglia	0.113552	29.1572	805	1788	0.045302
CAGCCGATCTTCGGTC-zfTR72M	72hr TNFa	Microglia	4.2607	30.4245	1014	2640	0.075
CAGCGACGTGCGAAAC-zfTR72M	72hr TNFa	Microglia	-7.6731	31.5338	788	1963	0.0815079
CAGCGACTCACAAACC-zfTR72M	72hr TNFa	Microglia	-0.803905	31.3666	649	1456	0.0528846
CAGCTAAAGATCTGAA-zfTR72M	72hr TNFa	Microglia	0.287855	25.2878	1341	4008	0.0426647
CAGCTAACAACGATCT-zfTR72M	72hr TNFa	Microglia	-6.53289	28.277	1011	2363	0.0795599
CAGCTAACATAGACTC-zfTR72M	72hr TNFa	Microglia	2.93986	26.5101	1024	2632	0.0535714
CAGCTGGCACCCATTC-zfTR72M	72hr TNFa	Microglia	-9.53156	30.8604	1075	2856	0.0679272
CAGCTGGGTACCGCTG-zfTR72M	72hr TNFa	Microglia	8.45001	29.3699	877	1964	0.0814664
CAGTAACTCCACGTGG-zfTR72M	72hr TNFa	Microglia	0.733955	32.1614	832	2478	0.0564972
CAGTCCTAGGAGTAGA-zfTR72M	72hr TNFa	Microglia	2.14125	24.7068	1203	3237	0.0481928
CAGTCCTCAGTAAGAT-zfTR72M	72hr TNFa	Microglia	2.8153	30.4654	651	1452	0.109504
CATATGGAGTACGCCC-zfTR72M	72hr TNFa	Microglia	-2.6426	31.0408	652	1484	0.0774933
CATATGGGTAACGCGA-zfTR72M	72hr TNFa	Microglia	4.05062	27.1055	731	2032	0.0684055
CATATGGGTTCCAACA-zfTR72M	72hr TNFa	Microglia	6.81437	30.5612	751	1832	0.0518559
CATCAAGGTACTTGAC-zfTR72M	72hr TNFa	Microglia	4.48147	32.4338	1000	2735	0.0599634
CATCAAGTCGTAGGAG-zfTR72M	72hr TNFa	Microglia	-5.35835	25.1127	1344	3286	0.0706026
CATCAAGTCTCCAACC-zfTR72M	72hr TNFa	Microglia	0.149803	29.1436	645	1521	0.0657462
CATCCACTCGTATCAG-zfTR72M	72hr TNFa	Microglia	0.535787	32.2879	640	1683	0.0540701
CATCGAAAGCCACGCT-zfTR72M	72hr TNFa	Microglia	-6.94577	31.0091	544	1125	0.0524444
CATCGAAGTCCAGTAT-zfTR72M	72hr TNFa	Microglia	-9.0944	31.287	811	1623	0.0807147
CATCGGGCACACGCTG-zfTR72M	72hr TNFa	Microglia	2.85079	27.0088	854	2108	0.0725806
CATCGGGCACGACTCG-zfTR72M	72hr TNFa	Microglia	5.07232	28.6255	891	2193	0.0410397
CATGCCTAGCTATGCT-zfTR72M	72hr TNFa	Microglia	5.49936	26.5857	1404	4150	0.066747
CATGCCTAGTTAGCGG-zfTR72M	72hr TNFa	Microglia	1.64568	29.5902	1117	3250	0.0547692
CATGCCTCAAGGCTCC-zfTR72M	72hr TNFa	Microglia	5.17053	26.2171	923	2237	0.0862763
CATGGCGCAATCGAAA-zfTR72M	72hr TNFa	Microglia	-6.4288	25.2861	1005	2785	0.0527828
CATGGCGGTCACACGC-zfTR72M	72hr TNFa	Microglia	1.2523	31.2972	1179	3146	0.0648442
CATTATCAGCCTCGTG-zfTR72M	72hr TNFa	Microglia	-5.51407	31.79	659	1477	0.0507786
CATTATCAGGATGCGT-zfTR72M	72hr TNFa	Microglia	7.54427	29.9749	729	1657	0.0875075
CATTATCAGTACGCCC-zfTR72M	72hr TNFa	Microglia	0.519287	28.8511	1014	2652	0.040724
CATTATCAGTTTAGGA-zfTR72M	72hr TNFa	Microglia	6.7085	25.2699	858	1799	0.0950528
CATTATCGTCAATGTC-zfTR72M	72hr TNFa	Microglia	0.290972	25.3473	1123	3170	0.0350158
CATTATCTCAACCAAC-zfTR72M	72hr TNFa	Microglia	-2.66381	26.7075	606	1173	0.0937766
CATTCGCTCGGCCGAT-zfTR72M	72hr TNFa	Microglia	-4.42175	32.8147	839	2049	0.0873597
CATTCGCTCTATCCTA-zfTR72M	72hr TNFa	Microglia	-3.93811	31.4736	1020	2680	0.0779851
CCAATCCAGGCGACAT-zfTR72M	72hr TNFa	Microglia	-6.06123	27.4206	1144	2812	0.0480085
CCAATCCGTAAAGTCA-zfTR72M	72hr TNFa	Microglia	4.96359	26.8593	823	2253	0.0710164
CCAATCCGTCAACTGT-zfTR72M	72hr TNFa	Microglia	-2.96357	29.0917	737	1833	0.0496454
CCAATCCGTCTCTTTA-zfTR72M	72hr TNFa	Microglia	9.8927	31.0518	866	1951	0.075346
CCAATCCGTTCCATGA-zfTR72M	72hr TNFa	Microglia	-5.3263	26.7623	663	1292	0.0626935
CCAATCCTCAACGGCC-zfTR72M	72hr TNFa	Microglia	1.47373	31.3397	1023	3103	0.0531743
CCAATCCTCAAGGCTT-zfTR72M	72hr TNFa	Microglia	-4.05414	31.1464	894	2115	0.0680851
CCACCTAAGTGACATA-zfTR72M	72hr TNFa	Microglia	-5.53418	30.7424	617	1308	0.0619266
CCACGGAAGTGTACGG-zfTR72M	72hr TNFa	Microglia	5.16698	28.5457	786	1918	0.0437956
CCACGGAGTTAAGGGC-zfTR72M	72hr TNFa	Microglia	4.45044	30.0521	912	2081	0.0567035
CCACTACAGCTACCGC-zfTR72M	72hr TNFa	Microglia	1.3457	30.8777	829	1860	0.0548387
CCAGCGAAGTTGCAGG-zfTR72M	72hr TNFa	Microglia	-1.96733	31.8145	1349	3815	0.0398427
CCAGCGACAGCATGAG-zfTR72M	72hr TNFa	Microglia	4.08635	24.552	1116	2799	0.0550196
CCAGCGATCCCATTTA-zfTR72M	72hr TNFa	Microglia	-2.89823	25.7623	1411	4667	0.070495
CCATGTCTCCGATATG-zfTR72M	72hr TNFa	Microglia	-5.97306	26.5303	1106	2430	0.091358
CCATTCGAGCAGGCTA-zfTR72M	72hr TNFa	Microglia	-7.78753	29.564	563	1102	0.0526316
CCATTCGTCCCAGGTG-zfTR72M	72hr TNFa	Microglia	0.325497	25.8676	1194	3287	0.0632796
CCCAATCAGGACATTA-zfTR72M	72hr TNFa	Microglia	3.32717	27.1885	850	2060	0.0592233
CCCAATCAGTCGTACT-zfTR72M	72hr TNFa	Microglia	0.2951	31.1662	912	2474	0.0573969
CCCAGTTAGCTAAGAT-zfTR72M	72hr TNFa	Microglia	5.48804	28.5883	653	1487	0.0585071
CCCTCCTAGATCACGG-zfTR72M	72hr TNFa	Microglia	-5.46287	30.748	588	1340	0.080597
CCCTCCTAGGATGTAT-zfTR72M	72hr TNFa	Microglia	0.209518	30.3657	1050	3170	0.102524
CCCTCCTCAGCCTTGG-zfTR72M	72hr TNFa	Microglia	-5.18385	29.5774	745	1694	0.0802834
CCCTCCTGTTCCGTCT-zfTR72M	72hr TNFa	Microglia	4.28571	26.8089	683	1534	0.0501956
CCCTCCTTCTGTACGA-zfTR72M	72hr TNFa	Microglia	8.03807	29.4233	861	1997	0.0605909
CCGGTAGAGACATAAC-zfTR72M	72hr TNFa	Microglia	-1.8235	31.5798	730	1610	0.0763975
CCGGTAGAGCTGAACG-zfTR72M	72hr TNFa	Microglia	3.66576	28.2687	567	1235	0.0720648
CCGGTAGCAGATCTGT-zfTR72M	72hr TNFa	Microglia	-2.33478	28.4268	920	2494	0.0713713
CCGTACTCACGAAACG-zfTR72M	72hr TNFa	Microglia	-0.432574	29.5386	1014	2682	0.0831469
CCGTGGAAGACAGGCT-zfTR72M	72hr TNFa	Microglia	-1.61522	30.8326	940	2438	0.0586546
CCGTTCAAGCTAGTGG-zfTR72M	72hr TNFa	Microglia	-8.71678	33.1506	838	1923	0.0322413
CCGTTCAAGGCCCGTT-zfTR72M	72hr TNFa	Microglia	3.7797	24.6399	1194	2931	0.0532242
CCGTTCACACCCATGG-zfTR72M	72hr TNFa	Microglia	7.09686	27.902	1409	3422	0.0797779
CCGTTCACACGGTAAG-zfTR72M	72hr TNFa	Microglia	-6.3187	31.4856	669	1342	0.0633383
CCTAAAGGTAGCACGA-zfTR72M	72hr TNFa	Microglia	-6.48149	29.2833	790	1699	0.0853443
CCTAAAGTCCTAGTGA-zfTR72M	72hr TNFa	Microglia	-7.32461	31.2495	561	1083	0.0784857
CCTACACTCAGCTCGG-zfTR72M	72hr TNFa	Microglia	-0.176921	27.3809	798	1918	0.0719499
CCTACCAAGACAATAC-zfTR72M	72hr TNFa	Microglia	5.79715	29.5449	767	1846	0.0568797
CCTACCACACGCCAGT-zfTR72M	72hr TNFa	Microglia	-3.10751	31.3612	629	1196	0.0752508
CCTAGCTGTTCTGGTA-zfTR72M	72hr TNFa	Microglia	-7.99222	29.6702	706	1560	0.0705128
CCTAGCTTCAGTTCGA-zfTR72M	72hr TNFa	Microglia	6.30966	27.6326	872	2367	0.0844951
CCTATTATCGGAGCAA-zfTR72M	72hr TNFa	Microglia	-5.11605	30.1351	1225	3399	0.0588408
CCTCAGTAGTTGAGTA-zfTR72M	72hr TNFa	Microglia	3.03084	25.4545	778	1658	0.0585042
CCTCAGTGTATAGGGC-zfTR72M	72hr TNFa	Microglia	1.9075	27.4107	704	1615	0.0575851
CCTCAGTGTGCGATAG-zfTR72M	72hr TNFa	Microglia	0.523385	26.3866	1054	2629	0.0912895
CCTTACGAGACAGAGA-zfTR72M	72hr TNFa	Microglia	-3.29531	28.8814	1027	2837	0.0726119
CCTTCCCAGGCTACGA-zfTR72M	72hr TNFa	Microglia	-5.70254	27.7915	986	2389	0.0807869
CCTTCCCTCTGAGGGA-zfTR72M	72hr TNFa	Microglia	-2.35042	24.4886	1685	4990	0.119038
CCTTCGAAGCGATGAC-zfTR72M	72hr TNFa	Microglia	1.06767	32.2076	624	2132	0.043152
CCTTCGACAAGCCGCT-zfTR72M	72hr TNFa	Microglia	8.48767	26.8354	483	1209	0.044665
CCTTTCTAGGGTTCCC-zfTR72M	72hr TNFa	Microglia	-6.61043	30.8061	541	1085	0.081106
CGAACATTCCAAGCCG-zfTR72M	72hr TNFa	Microglia	-7.0837	31.4995	707	1602	0.0636704
CGAATGTAGAGACTTA-zfTR72M	72hr TNFa	Microglia	-0.0478579	31.4729	1003	3012	0.0796813
CGAATGTCATAGAAAC-zfTR72M	72hr TNFa	Microglia	3.57371	32.5447	819	2198	0.0682439
CGACCTTCAAGCCTAT-zfTR72M	72hr TNFa	Microglia	-7.2383	31.9945	779	1784	0.0431614
CGACCTTTCTCGCATC-zfTR72M	72hr TNFa	Microglia	-5.69263	25.5431	1122	2497	0.0488586
CGACTTCGTAATCGTC-zfTR72M	72hr TNFa	Microglia	4.98051	30.7205	958	2493	0.0453269
CGAGAAGGTGCCTTGG-zfTR72M	72hr TNFa	Microglia	0.136641	31.122	732	1776	0.0833333
CGAGCCAGTGCGAAAC-zfTR72M	72hr TNFa	Microglia	5.45457	26.2365	882	1991	0.075339
CGATCGGCACCCTATC-zfTR72M	72hr TNFa	Microglia	1.22256	28.9698	833	2060	0.0592233
CGATCGGTCACGCATA-zfTR72M	72hr TNFa	Microglia	8.25097	29.8164	980	2368	0.0722128
CGATGGCGTAAGAGAG-zfTR72M	72hr TNFa	Microglia	-3.08582	30.7326	711	1752	0.0462329
CGATGGCGTAGAAAGG-zfTR72M	72hr TNFa	Microglia	1.31332	26.5478	1288	3216	0.101057
CGATGTACATTTCAGG-zfTR72M	72hr TNFa	Microglia	3.03767	26.0493	755	1692	0.0573286
CGATGTAGTAACGACG-zfTR72M	72hr TNFa	Microglia	-4.46931	32.0622	730	1666	0.0618247
CGCCAAGGTAAAGTCA-zfTR72M	72hr TNFa	Microglia	-5.71872	26.046	1020	2667	0.0689914
CGCCAAGTCAACTCTT-zfTR72M	72hr TNFa	Microglia	2.27288	25.371	715	1671	0.048474
CGCGGTATCGATGAGG-zfTR72M	72hr TNFa	Microglia	3.76548	27.5851	714	1761	0.0704145
CGCGTTTAGTGGTAGC-zfTR72M	72hr TNFa	Microglia	5.54906	28.7693	739	1907	0.0749869
CGCGTTTCAAATTGCC-zfTR72M	72hr TNFa	Microglia	1.24718	27.0015	713	1602	0.0468165
CGCGTTTCATGTCTCC-zfTR72M	72hr TNFa	Microglia	10.3519	29.2869	1491	4237	0.116828
CGCTGGACAATCTGCA-zfTR72M	72hr TNFa	Microglia	2.29991	23.7452	974	2515	0.0854871
CGCTGGATCTCAAACG-zfTR72M	72hr TNFa	Microglia	-5.35793	27.5195	540	1029	0.108844
CGGACACAGTATGACA-zfTR72M	72hr TNFa	Microglia	5.50991	12.0576	676	1804	0.0881375
CGGACACGTAGAAAGG-zfTR72M	72hr TNFa	Microglia	4.41129	25.7908	987	2426	0.0531739
CGGACACTCATTCACT-zfTR72M	72hr TNFa	Microglia	-4.81531	32.0172	777	1718	0.072759
CGGACGTAGAGTAATC-zfTR72M	72hr TNFa	Microglia	-9.72494	31.8836	625	1338	0.0657698
CGGACGTAGCACCGCT-zfTR72M	72hr TNFa	Microglia	0.220268	25.0927	956	2248	0.126779
CGGACGTCATTAACCG-zfTR72M	72hr TNFa	Microglia	0.860351	31.7398	1120	3833	0.0409601
CGGACTGGTGGGTATG-zfTR72M	72hr TNFa	Microglia	-3.07448	30.4366	738	1473	0.0665309
CGGACTGTCATTGCGA-zfTR72M	72hr TNFa	Microglia	5.71568	26.4788	1221	3264	0.0530025
CGGAGCTTCAGCTCTC-zfTR72M	72hr TNFa	Microglia	-3.89258	28.3508	584	1113	0.0584007
CGGAGTCAGTACGTTC-zfTR72M	72hr TNFa	Microglia	-1.29404	24.5256	1076	2586	0.0858469
CGGAGTCGTAAGAGGA-zfTR72M	72hr TNFa	Microglia	0.99096	27.9669	1351	3813	0.0487805
CGGAGTCGTCTCACCT-zfTR72M	72hr TNFa	Microglia	1.069	28.0151	1173	3443	0.0435667
CGGAGTCTCAACGGGA-zfTR72M	72hr TNFa	Microglia	-4.65751	27.1958	1150	2638	0.0507961
CGGAGTCTCAGCTGGC-zfTR72M	72hr TNFa	Microglia	-2.26378	27.6418	961	2409	0.0639269
CGGCTAGAGGCATTGG-zfTR72M	72hr TNFa	Microglia	-0.494942	25.9732	907	1871	0.0684126
CGGCTAGAGGGATGGG-zfTR72M	72hr TNFa	Microglia	7.72972	31.8424	897	2437	0.0504719
CGGCTAGCAGCGTAAG-zfTR72M	72hr TNFa	Microglia	0.461308	31.1015	714	1781	0.062886
CGGCTAGCAGGCAGTA-zfTR72M	72hr TNFa	Microglia	3.13364	31.086	774	1984	0.0564516
CGGGTCAGTTCGGCAC-zfTR72M	72hr TNFa	Microglia	-8.49069	34.1774	1024	2681	0.105931
CGGGTCATCTCGCATC-zfTR72M	72hr TNFa	Microglia	-1.6065	31.9179	731	1715	0.0670554
CGGTTAAAGACATAAC-zfTR72M	72hr TNFa	Microglia	0.171566	26.486	1003	2737	0.0792839
CGGTTAAAGGGCTCTC-zfTR72M	72hr TNFa	Microglia	0.790055	31.024	546	1291	0.0697134
CGGTTAACAGTATGCT-zfTR72M	72hr TNFa	Microglia	-4.47264	31.239	1140	2680	0.0735075
CGGTTAATCAACACCA-zfTR72M	72hr TNFa	Microglia	7.25734	29.9241	826	2093	0.0539895
CGGTTAATCCCAAGAT-zfTR72M	72hr TNFa	Microglia	4.58664	27.7758	728	1628	0.0534398
CGTAGCGGTACTTAGC-zfTR72M	72hr TNFa	Microglia	2.07874	24.4046	1241	3319	0.0852666
CGTCACTGTCTCGTTC-zfTR72M	72hr TNFa	Microglia	2.86425	30.7157	632	1301	0.046887
CGTCACTGTTAAGACA-zfTR72M	72hr TNFa	Microglia	4.39809	26.1124	933	2529	0.0510083
CGTCACTTCTGGCGAC-zfTR72M	72hr TNFa	Microglia	2.20003	29.2521	693	1810	0.0701657
CGTCAGGAGGGCTTCC-zfTR72M	72hr TNFa	Microglia	1.3421	31.1668	928	3410	0.0384164
CGTCAGGAGTCCTCCT-zfTR72M	72hr TNFa	Microglia	0.900668	28.7229	995	2574	0.0788656
CGTCCATAGAAAGTGG-zfTR72M	72hr TNFa	Microglia	0.597616	28.9202	655	1475	0.0874576
CGTCCATGTTTGTTTC-zfTR72M	72hr TNFa	Microglia	-9.85866	32.2526	611	1241	0.0467365
CGTCCATTCTAGCACA-zfTR72M	72hr TNFa	Microglia	-5.142	29.2521	1070	2555	0.0590998
CGTCTACAGACAGACC-zfTR72M	72hr TNFa	Microglia	3.72585	32.5543	861	2426	0.0700742
CGTCTACTCTCAACTT-zfTR72M	72hr TNFa	Microglia	-4.58449	32.6079	857	2087	0.0608529
CGTGAGCGTAAGTAGT-zfTR72M	72hr TNFa	Microglia	2.83465	26.655	620	1392	0.0380747
CGTGAGCGTAGCGTCC-zfTR72M	72hr TNFa	Microglia	-4.10851	28.8123	757	1715	0.0437318
CGTGAGCGTCCGAGTC-zfTR72M	72hr TNFa	Microglia	0.699748	31.1782	1034	2739	0.071559
CGTGAGCGTGTGCGTC-zfTR72M	72hr TNFa	Microglia	3.54005	27.5332	690	1678	0.0637664
CGTGAGCTCTCGCTTG-zfTR72M	72hr TNFa	Microglia	2.07547	30.3904	845	2794	0.0730136
CGTGTAAGTGTCCTCT-zfTR72M	72hr TNFa	Microglia	-1.20363	29.7816	520	1022	0.0704501
CGTGTCTAGACGCTTT-zfTR72M	72hr TNFa	Microglia	-4.80613	30.4099	868	2000	0.0505
CGTGTCTAGCGATAGC-zfTR72M	72hr TNFa	Microglia	15.486	5.25748	1590	4363	0.0497364
CGTGTCTCAGCTGTGC-zfTR72M	72hr TNFa	Microglia	6.15449	29.5477	606	1279	0.0406568
CGTGTCTGTAGAGCTG-zfTR72M	72hr TNFa	Microglia	-7.20717	31.3332	620	1228	0.0561889
CGTGTCTTCCTACAGA-zfTR72M	72hr TNFa	Microglia	7.11901	32.2146	742	1740	0.0729885
CGTTAGAAGCTGAACG-zfTR72M	72hr TNFa	Microglia	2.31946	28.4414	646	1619	0.0660902
CGTTAGAAGGGTGTTG-zfTR72M	72hr TNFa	Microglia	-5.64884	31.2465	613	1379	0.071066
CGTTAGATCGGCATCG-zfTR72M	72hr TNFa	Microglia	1.83605	27.9569	599	1293	0.0788863
CGTTCTGAGACCACGA-zfTR72M	72hr TNFa	Microglia	4.56678	27.7425	966	2694	0.0575353
CGTTCTGGTGTGAATA-zfTR72M	72hr TNFa	Microglia	-3.91273	29.467	939	2095	0.0548926
CGTTCTGGTTCATGGT-zfTR72M	72hr TNFa	Microglia	1.03243	30.111	784	1862	0.0365199
CGTTCTGTCCAAACAC-zfTR72M	72hr TNFa	Microglia	0.565638	28.435	1020	2401	0.0478967
CGTTCTGTCTGGTGTA-zfTR72M	72hr TNFa	Microglia	-7.72193	31.2037	771	1928	0.0580913
CGTTGGGAGAGCAATT-zfTR72M	72hr TNFa	Microglia	-0.437919	30.1909	830	2054	0.0929893
CGTTGGGAGTCAAGGC-zfTR72M	72hr TNFa	Microglia	-4.95253	25.2375	1072	2422	0.105285
CGTTGGGGTAGCGTAG-zfTR72M	72hr TNFa	Microglia	-0.424758	23.6172	1535	4213	0.0567292
CTAAGACGTGCTCTTC-zfTR72M	72hr TNFa	Microglia	5.3557	28.3791	657	1539	0.100065
CTAAGACTCCTGTAGA-zfTR72M	72hr TNFa	Microglia	-6.41962	27.0073	929	2186	0.0919488
CTAAGACTCTAACCGA-zfTR72M	72hr TNFa	Microglia	-4.27619	31.56	1066	2532	0.102686
CTAATGGCAGTGAGTG-zfTR72M	72hr TNFa	Microglia	2.47235	26.6869	969	2634	0.113136
CTAATGGCATGCATGT-zfTR72M	72hr TNFa	Microglia	-2.63534	31.3159	799	1973	0.0638621
CTACACCCATACTACG-zfTR72M	72hr TNFa	Microglia	-4.23308	25.1513	1023	2584	0.0832043
CTACACCGTGGTACAG-zfTR72M	72hr TNFa	Microglia	-1.0406	27.6676	720	1540	0.0948052
CTACATTGTCCTAGCG-zfTR72M	72hr TNFa	Microglia	2.96837	31.0669	838	2102	0.0575642
CTACATTGTCTAGCCG-zfTR72M	72hr TNFa	Microglia	-6.81065	31.8927	651	1398	0.0414878
CTACATTGTTCAGCGC-zfTR72M	72hr TNFa	Microglia	1.0566	30.3196	884	2418	0.0591398
CTACCCACATGACATC-zfTR72M	72hr TNFa	Microglia	3.85088	24.5144	1181	3065	0.0535073
CTACGTCAGAATTCCC-zfTR72M	72hr TNFa	Microglia	0.104421	29.0645	1045	2598	0.0823711
CTACGTCAGGGTGTGT-zfTR72M	72hr TNFa	Microglia	0.141168	31.2053	692	1890	0.0714286
CTACGTCCAGAGCCAA-zfTR72M	72hr TNFa	Microglia	-6.5001	32.349	493	1051	0.0637488
CTAGAGTGTTCTGAAC-zfTR72M	72hr TNFa	Microglia	-0.323769	28.198	885	2053	0.0808573
CTAGCCTCACGAAAGC-zfTR72M	72hr TNFa	Microglia	0.957191	28.0714	1185	3414	0.0401289
CTAGCCTGTTGTACAC-zfTR72M	72hr TNFa	Microglia	4.79163	28.1796	751	1904	0.0887605
CTAGCCTTCTCGATGA-zfTR72M	72hr TNFa	Microglia	0.5618	28.8603	634	1383	0.065799
CTAGTGACAACTGCTA-zfTR72M	72hr TNFa	Microglia	2.14531	24.9863	992	2776	0.037464
CTAGTGAGTAAATGAC-zfTR72M	72hr TNFa	Microglia	-1.83584	31.0599	729	1711	0.043834
CTAGTGAGTCATCGGC-zfTR72M	72hr TNFa	Microglia	1.05229	24.962	1739	4729	0.0611123
CTCACACAGACAATAC-zfTR72M	72hr TNFa	Microglia	2.87229	30.4434	1042	2637	0.0542283
CTCACACCAGTGGAGT-zfTR72M	72hr TNFa	Microglia	-5.93069	29.0081	914	2218	0.10505
CTCAGAAAGGCTCATT-zfTR72M	72hr TNFa	Microglia	3.56008	28.0879	819	2322	0.0602929
CTCAGAAGTCGAAAGC-zfTR72M	72hr TNFa	Microglia	3.91479	24.5123	1347	3323	0.0659043
CTCAGAAGTTACCAGT-zfTR72M	72hr TNFa	Microglia	-2.96234	27.5201	801	1693	0.0649734
CTCATTAAGTGTCCCG-zfTR72M	72hr TNFa	Microglia	1.75894	28.4235	564	1261	0.0681998
CTCATTAGTCCAGTTA-zfTR72M	72hr TNFa	Microglia	6.05807	28.5879	659	1708	0.0357143
CTCATTAGTGAAGGCT-zfTR72M	72hr TNFa	Microglia	-5.22554	33.0269	651	1423	0.054111
CTCCTAGAGCCCAACC-zfTR72M	72hr TNFa	Microglia	9.99951	30.2709	983	2957	0.0815015
CTCCTAGAGCTCTCGG-zfTR72M	72hr TNFa	Microglia	0.943486	32.3176	722	2834	0.042343
CTCCTAGCAGCTGTTA-zfTR72M	72hr TNFa	Microglia	-2.79406	26.4496	1145	2782	0.0808771
CTCGAAACAAAGCAAT-zfTR72M	72hr TNFa	Microglia	5.55634	31.3734	896	2476	0.0949111
CTCGAGGTCAACCATG-zfTR72M	72hr TNFa	Microglia	0.655004	27.0712	999	2509	0.043045
CTCGAGGTCAATACCG-zfTR72M	72hr TNFa	Microglia	-0.0405206	26.5875	856	1923	0.0930837
CTCGGAGCAGACGCAA-zfTR72M	72hr TNFa	Microglia	0.918065	27.9236	1184	3367	0.0546481
CTCGGGAAGGGTATCG-zfTR72M	72hr TNFa	Microglia	3.28925	23.5161	1254	3411	0.0938141
CTCGGGATCTTCTGGC-zfTR72M	72hr TNFa	Microglia	-4.22376	30.1705	1056	2940	0.0608844
CTCGTCAGTTTGTTGG-zfTR72M	72hr TNFa	Microglia	1.92502	28.5958	712	1785	0.0683473
CTCTAATCACGGTAAG-zfTR72M	72hr TNFa	Microglia	2.54087	30.7197	802	1580	0.0873418
CTCTAATTCGTGGTCG-zfTR72M	72hr TNFa	Microglia	0.105186	30.3517	1283	4107	0.0942294
CTCTACGAGTAGCGGT-zfTR72M	72hr TNFa	Microglia	-4.67597	26.1785	967	2241	0.0803213
CTCTACGCAGGTTTCA-zfTR72M	72hr TNFa	Microglia	-2.89627	32.5796	703	1606	0.0797011
CTCTACGGTCCGAATT-zfTR72M	72hr TNFa	Microglia	3.45145	27.4213	581	1287	0.0784771
CTCTGGTCAGTATAAG-zfTR72M	72hr TNFa	Microglia	-2.51711	32.3812	666	1489	0.0483546
CTCTGGTGTCTTTCAT-zfTR72M	72hr TNFa	Microglia	-0.982923	26.0976	947	2114	0.0506149
CTGAAACCACCGAATT-zfTR72M	72hr TNFa	Microglia	0.204443	32.2634	467	1272	0.0699686
CTGAAGTTCGGAATCT-zfTR72M	72hr TNFa	Microglia	5.81125	28.4363	1066	2669	0.0543275
CTGATAGCAATCTACG-zfTR72M	72hr TNFa	Microglia	3.29807	31.0155	869	2058	0.0748299
CTGATAGTCAATCACG-zfTR72M	72hr TNFa	Microglia	-1.7835	31.8954	680	1639	0.0671141
CTGCCTACAAGTAGTA-zfTR72M	72hr TNFa	Microglia	3.73967	30.4381	740	1963	0.0764137
CTGCCTACAATAGAGT-zfTR72M	72hr TNFa	Microglia	2.10046	28.6076	615	1383	0.0469993
CTGCCTAGTTACGCGC-zfTR72M	72hr TNFa	Microglia	4.26626	27.0707	952	2507	0.0534503
CTGCGGAAGCTGTTCA-zfTR72M	72hr TNFa	Microglia	2.26571	26.5222	715	1569	0.0911409
CTGCTGTAGTGACTCT-zfTR72M	72hr TNFa	Microglia	2.65099	30.8177	690	1617	0.0735931
CTGCTGTCAGTCCTTC-zfTR72M	72hr TNFa	Microglia	-2.12363	29.7145	984	2397	0.0700876
CTGCTGTCATCCGCGA-zfTR72M	72hr TNFa	Microglia	-6.68888	27.3333	796	1796	0.094098
CTGCTGTTCACTTATC-zfTR72M	72hr TNFa	Microglia	-2.9691	29.836	560	1216	0.0575658
CTGCTGTTCATCGATG-zfTR72M	72hr TNFa	Microglia	3.20802	27.2544	720	1933	0.0620797
CTGGTCTGTACTCAAC-zfTR72M	72hr TNFa	Microglia	-6.7329	29.5752	495	1050	0.0933333
CTGGTCTGTTCGTTGA-zfTR72M	72hr TNFa	Microglia	-7.41493	31.8343	583	1304	0.0421779
CTGTTTAAGTACGATA-zfTR72M	72hr TNFa	Microglia	4.39998	29.75	525	1126	0.0452931
CTGTTTATCGCGTAGC-zfTR72M	72hr TNFa	Microglia	4.48133	26.562	894	2259	0.0500221
CTGTTTATCTTGCAAG-zfTR72M	72hr TNFa	Microglia	-2.99501	28.981	581	1153	0.0685169
CTTACCGAGAGCTGCA-zfTR72M	72hr TNFa	Microglia	1.76608	31.3531	669	1716	0.0891608
CTTACCGTCTCTGAGA-zfTR72M	72hr TNFa	Microglia	6.54135	29.4001	1091	2766	0.0513377
CTTACCGTCTGGAGCC-zfTR72M	72hr TNFa	Microglia	-2.71434	29.0826	727	1702	0.0522914
CTTAGGACACCATGTA-zfTR72M	72hr TNFa	Microglia	-5.68466	27.2857	914	2262	0.0870911
CTTCTCTAGATATGGT-zfTR72M	72hr TNFa	Microglia	-2.67923	29.6658	1010	2248	0.0854093
CTTCTCTAGGGTATCG-zfTR72M	72hr TNFa	Microglia	-4.56551	29.1765	553	1079	0.0750695
CTTCTCTTCAGCGATT-zfTR72M	72hr TNFa	Microglia	2.54115	27.0078	650	1375	0.072
CTTGGCTAGTACGTTC-zfTR72M	72hr TNFa	Microglia	4.40768	26.7493	925	2532	0.0438389
CTTGGCTCAGGTTTCA-zfTR72M	72hr TNFa	Microglia	-3.40162	29.3379	534	1115	0.0780269
CTTTGCGGTCTTTCAT-zfTR72M	72hr TNFa	Microglia	4.95822	26.2733	834	2120	0.0665094
GAAACTCCATAAAGGT-zfTR72M	72hr TNFa	Microglia	-6.1271	28.3333	1522	4107	0.0854638
GAAACTCGTTCAGTAC-zfTR72M	72hr TNFa	Microglia	5.62239	28.7475	805	1836	0.0457516
GAAACTCTCAGCTGGC-zfTR72M	72hr TNFa	Microglia	-2.22715	31.3348	870	2271	0.0907089
GAAATGACAATCCAAC-zfTR72M	72hr TNFa	Microglia	-3.91794	32.7359	879	2318	0.0862813
GAACATCAGAAACCGC-zfTR72M	72hr TNFa	Microglia	3.79844	27.9046	822	2366	0.0481826
GAACATCCAAAGCAAT-zfTR72M	72hr TNFa	Microglia	1.9338	28.6436	674	1390	0.0633094
GAACATCGTCGGGTCT-zfTR72M	72hr TNFa	Microglia	2.22094	24.5656	1145	2830	0.075265
GAACATCGTGATGTCT-zfTR72M	72hr TNFa	Microglia	-5.74777	25.8743	1035	2482	0.128525
GAACCTAAGTTAGCGG-zfTR72M	72hr TNFa	Microglia	3.75189	29.8959	816	2125	0.0621176
GAACCTAGTAAACCTC-zfTR72M	72hr TNFa	Microglia	5.70801	28.6003	511	1179	0.0653096
GAACCTATCAGCTTAG-zfTR72M	72hr TNFa	Microglia	0.622155	32.297	1221	4488	0.043672
GAACGGACACCTATCC-zfTR72M	72hr TNFa	Microglia	0.962297	31.5255	758	1914	0.0548589
GAACGGATCTGCGGCA-zfTR72M	72hr TNFa	Microglia	2.4477	27.7857	1068	2650	0.0924528
GAAGCAGCAGGGATTG-zfTR72M	72hr TNFa	Microglia	-8.38033	33.7055	754	1680	0.075
GAATAAGAGTGGGATC-zfTR72M	72hr TNFa	Microglia	1.30842	30.1741	745	1792	0.0535714
GAATAAGGTCTAGAGG-zfTR72M	72hr TNFa	Microglia	1.72196	28.2782	1077	3111	0.0597878
GAATGAAAGTAGCGGT-zfTR72M	72hr TNFa	Microglia	5.59128	28.2383	862	2152	0.0627323
GACACGCAGGCCATAG-zfTR72M	72hr TNFa	Microglia	5.93834	29.66	780	1907	0.0524384
GACACGCCATGCGCAC-zfTR72M	72hr TNFa	Microglia	-5.79059	25.4184	1021	2345	0.0528785
GACACGCTCAGCGACC-zfTR72M	72hr TNFa	Microglia	1.62828	23.1722	1389	4246	0.0496938
GACCAATAGGAATCGC-zfTR72M	72hr TNFa	Microglia	2.186	29.1461	950	2560	0.0472656
GACCAATTCATAAAGG-zfTR72M	72hr TNFa	Microglia	2.60636	30.5807	625	1522	0.0788436
GACGCGTAGCGGCTTC-zfTR72M	72hr TNFa	Microglia	-0.508744	30.1067	1109	2823	0.0719093
GACGCGTTCTGAAAGA-zfTR72M	72hr TNFa	Microglia	-6.62098	28.5179	582	1057	0.0842006
GACGGCTAGTGTACTC-zfTR72M	72hr TNFa	Microglia	-6.86338	29.3987	509	1071	0.070028
GACGGCTGTGCACGAA-zfTR72M	72hr TNFa	Microglia	5.6574	26.5338	983	2331	0.0656371
GACGTGCAGTATCGAA-zfTR72M	72hr TNFa	Microglia	-5.44643	26.7395	742	1466	0.0716235
GACGTGCGTAAACCTC-zfTR72M	72hr TNFa	Microglia	5.50427	28.2114	1010	3158	0.0462318
GACGTTATCCTATGTT-zfTR72M	72hr TNFa	Microglia	6.04213	28.6017	759	1804	0.0310421
GACTAACCAAGGTTTC-zfTR72M	72hr TNFa	Microglia	5.12887	26.6874	651	1492	0.0871314
GACTACAAGATCGGGT-zfTR72M	72hr TNFa	Microglia	-8.12314	33.8949	1371	3362	0.071981
GACTGCGCAATCCAAC-zfTR72M	72hr TNFa	Microglia	-2.66998	29.9606	686	1774	0.0473506
GACTGCGCAGTAAGCG-zfTR72M	72hr TNFa	Microglia	5.50359	28.618	831	2255	0.0532151
GACTGCGTCATGCAAC-zfTR72M	72hr TNFa	Microglia	1.72913	26.9204	1019	2767	0.0596314
GACTGCGTCCTCAATT-zfTR72M	72hr TNFa	Microglia	-12.349	30.593	784	1923	0.0686427
GAGCAGAGTCATACTG-zfTR72M	72hr TNFa	Microglia	0.0343006	29.0252	711	1662	0.0577617
GAGGTGAGTACAGCAG-zfTR72M	72hr TNFa	Microglia	-2.53294	30.6759	571	1096	0.0675182
GAGGTGAGTGTCAATC-zfTR72M	72hr TNFa	Microglia	-7.61699	29.8271	556	1138	0.0536028
GAGGTGATCAATAAGG-zfTR72M	72hr TNFa	Microglia	-3.52897	24.9279	1221	2961	0.134414
GAGGTGATCGCAAACT-zfTR72M	72hr TNFa	Microglia	4.00757	31.8663	744	1763	0.0714691
GAGTCCGAGGGCATGT-zfTR72M	72hr TNFa	Microglia	3.7435	30.6761	555	1096	0.0656934
GATCAGTTCATGTAGC-zfTR72M	72hr TNFa	Microglia	5.83319	29.2853	709	1915	0.0464752
GATCAGTTCCACGAAT-zfTR72M	72hr TNFa	Microglia	-6.32078	29.7353	513	1024	0.0996094
GATCGATGTGCCTGCA-zfTR72M	72hr TNFa	Microglia	-1.54442	31.9889	630	1944	0.0462963
GATCGATTCCTAGTGA-zfTR72M	72hr TNFa	Microglia	-5.81953	32.7511	826	2015	0.0431762
GATCGCGAGGCTATCT-zfTR72M	72hr TNFa	Microglia	4.46971	25.8106	908	2215	0.0672686
GATCGCGAGTACGATA-zfTR72M	72hr TNFa	Microglia	-7.52252	31.1722	699	1616	0.0581683
GATCGTACAATGAATG-zfTR72M	72hr TNFa	Microglia	-4.93801	32.6781	1155	3326	0.056825
GATCGTATCGTCCGTT-zfTR72M	72hr TNFa	Microglia	-0.483748	26.2114	978	2438	0.106235
GATGAAAAGGTCATCT-zfTR72M	72hr TNFa	Microglia	-5.72629	25.1986	1041	2520	0.0650794
GATGAAAAGTCCATAC-zfTR72M	72hr TNFa	Microglia	-6.97122	31.4348	778	1818	0.069857
GATGAAATCCTAGTGA-zfTR72M	72hr TNFa	Microglia	1.95861	28.7608	948	2485	0.039839
GATGAGGCAAACCCAT-zfTR72M	72hr TNFa	Microglia	3.32985	27.4099	652	1684	0.0534442
GATGAGGCAGGATTGG-zfTR72M	72hr TNFa	Microglia	-6.63348	27.3505	947	2131	0.107931
GATGAGGTCAACTCTT-zfTR72M	72hr TNFa	Microglia	0.610867	27.2034	1049	2943	0.0699966
GATGAGGTCGAGGTAG-zfTR72M	72hr TNFa	Microglia	1.9185	28.8386	659	1683	0.0505051
GATTCAGGTACTCGCG-zfTR72M	72hr TNFa	Microglia	-2.7616	31.5667	629	1208	0.0662252
GCAAACTCATCGGACC-zfTR72M	72hr TNFa	Microglia	-6.84937	27.124	979	2204	0.0712341
GCAATCAAGTGGGCTA-zfTR72M	72hr TNFa	Microglia	3.75576	30.4666	694	1579	0.0766308
GCAATCATCAGGTAAA-zfTR72M	72hr TNFa	Microglia	7.42854	27.9703	650	1512	0.0641534
GCACATAAGTACACCT-zfTR72M	72hr TNFa	Microglia	-7.4914	31.3682	671	1598	0.0525657
GCACTCTAGTGTCCCG-zfTR72M	72hr TNFa	Microglia	3.19623	27.9472	1034	2596	0.0562404
GCACTCTCAAAGGCGT-zfTR72M	72hr TNFa	Microglia	4.05399	31.4452	915	2184	0.0682234
GCACTCTTCACCATAG-zfTR72M	72hr TNFa	Microglia	-1.63519	31.4563	776	2064	0.0397287
GCAGCCAGTTCCGTCT-zfTR72M	72hr TNFa	Microglia	-4.70822	32.2387	762	1973	0.0425748
GCAGTTACAATGGAGC-zfTR72M	72hr TNFa	Microglia	-2.46472	28.5449	1319	3871	0.0576079
GCATACACAAGGACTG-zfTR72M	72hr TNFa	Microglia	7.30583	28.2935	952	1993	0.0245861
GCATACAGTCTGCCAG-zfTR72M	72hr TNFa	Microglia	0.206887	30.591	658	1704	0.0469484
GCATGCGAGCGATCCC-zfTR72M	72hr TNFa	Microglia	-9.96894	32.1465	857	2223	0.0661269
GCATGTACACAGCCCA-zfTR72M	72hr TNFa	Microglia	0.698973	28.8552	870	2109	0.101944
GCCAAATAGGCCCTTG-zfTR72M	72hr TNFa	Microglia	5.69903	29.4296	938	2432	0.0402961
GCCTCTAAGGGAGTAA-zfTR72M	72hr TNFa	Microglia	-6.78505	26.864	732	1585	0.09653
GCGACCACACACATGT-zfTR72M	72hr TNFa	Microglia	-5.35052	27.8293	877	2056	0.0442607
GCGACCATCACTGGGC-zfTR72M	72hr TNFa	Microglia	-9.98951	30.9785	775	1915	0.0532637
GCGCAACAGCTGAAAT-zfTR72M	72hr TNFa	Microglia	6.01356	27.8943	729	1746	0.0945017
GCGCAACCACGCGAAA-zfTR72M	72hr TNFa	Microglia	-4.93303	29.1897	765	1737	0.0690846
GCGCAACCAGGGTTAG-zfTR72M	72hr TNFa	Microglia	-1.06837	31.7754	2174	8088	0.0752967
GCGCAGTCAATAGAGT-zfTR72M	72hr TNFa	Microglia	-4.00004	28.3366	681	1525	0.08
GCGCCAAAGGGTTTCT-zfTR72M	72hr TNFa	Microglia	-1.16852	29.9773	1262	3730	0.0726542
GCGCCAAGTAATCACC-zfTR72M	72hr TNFa	Microglia	-1.84687	28.272	1341	3633	0.046518
GCGCCAAGTTCCACTC-zfTR72M	72hr TNFa	Microglia	-5.15275	31.8152	850	2122	0.0772856
GCGCGATAGCCCTAAT-zfTR72M	72hr TNFa	Microglia	-5.5144	29.6754	541	1070	0.0981308
GCGCGATAGCGAGAAA-zfTR72M	72hr TNFa	Microglia	-2.75048	30.7242	777	1934	0.107549
GCGGGTTAGCCACGCT-zfTR72M	72hr TNFa	Microglia	-6.03644	31.3604	714	1413	0.0799717
GCGGGTTTCGCACTCT-zfTR72M	72hr TNFa	Microglia	4.68038	27.5713	663	1740	0.0649425
GCGGGTTTCTACTTAC-zfTR72M	72hr TNFa	Microglia	1.84745	31.3016	530	1188	0.0547138
GCTCTGTTCCGCTGTT-zfTR72M	72hr TNFa	Microglia	5.34885	29.6035	691	1669	0.0713002
GCTGCAGAGACCACGA-zfTR72M	72hr TNFa	Microglia	6.83663	28.7122	858	2147	0.0773172
GCTGCAGAGTCATCCA-zfTR72M	72hr TNFa	Microglia	-9.09114	32.3517	790	2006	0.0383848
GCTGCAGCAGCGTAAG-zfTR72M	72hr TNFa	Microglia	4.07098	28.2378	786	2149	0.0446719
GCTGCAGGTACCGAGA-zfTR72M	72hr TNFa	Microglia	-0.615293	31.9576	445	1159	0.0957722
GCTGCAGGTCTGGTCG-zfTR72M	72hr TNFa	Microglia	6.39619	33.1558	809	1979	0.0454775
GCTGCTTCAGCTTCGG-zfTR72M	72hr TNFa	Microglia	2.09292	28.89	836	2115	0.058156
GCTGGGTAGTCCATAC-zfTR72M	72hr TNFa	Microglia	5.07238	27.7696	1123	3351	0.0593853
GCTGGGTCACATCCAA-zfTR72M	72hr TNFa	Microglia	4.95831	26.3315	561	1071	0.0952381
GCTTCCATCCTTGGTC-zfTR72M	72hr TNFa	Microglia	6.07122	30.145	760	1837	0.0724007
GCTTGAATCCAGGGCT-zfTR72M	72hr TNFa	Microglia	0.157894	28.8712	742	1825	0.0608219
GCTTGAATCTATGTGG-zfTR72M	72hr TNFa	Microglia	0.980451	27.8915	1126	3034	0.0398813
GGAAAGCTCATAGCAC-zfTR72M	72hr TNFa	Microglia	0.258476	28.9616	799	1867	0.0605249
GGAAAGCTCGGATGTT-zfTR72M	72hr TNFa	Microglia	5.21397	27.5286	1009	2746	0.0509832
GGAATAAAGAGTGAGA-zfTR72M	72hr TNFa	Microglia	-8.32334	33.7558	1078	3013	0.0587454
GGAATAAAGGACAGAA-zfTR72M	72hr TNFa	Microglia	4.27095	29.9843	628	1482	0.074224
GGACAAGGTCATATGC-zfTR72M	72hr TNFa	Microglia	2.44622	30.8407	729	1806	0.0874862
GGACATTAGAGCTTCT-zfTR72M	72hr TNFa	Microglia	-3.73307	25.5223	732	1790	0.109497
GGACGTCCAGGAACGT-zfTR72M	72hr TNFa	Microglia	4.41153	28.1367	560	1297	0.0639938
GGACGTCGTGCGATAG-zfTR72M	72hr TNFa	Microglia	-2.03963	31.9795	1260	4115	0.0488457
GGACGTCGTTGAGTTC-zfTR72M	72hr TNFa	Microglia	2.09733	27.4083	936	2643	0.0783201
GGACGTCTCTTAGAGC-zfTR72M	72hr TNFa	Microglia	-6.45928	32.9249	1103	2716	0.0438144
GGAGCAATCTAGCACA-zfTR72M	72hr TNFa	Microglia	-6.19484	28.908	892	2200	0.119091
GGAGCAATCTTGCCGT-zfTR72M	72hr TNFa	Microglia	5.81601	29.1611	707	1584	0.0606061
GGATGTTCACAGGCCT-zfTR72M	72hr TNFa	Microglia	-7.07258	31.0895	802	1729	0.0561018
GGATGTTCAGGACCCT-zfTR72M	72hr TNFa	Microglia	2.64881	27.3791	646	1744	0.0946101
GGATGTTCATGTCCTC-zfTR72M	72hr TNFa	Microglia	-2.54808	30.6683	574	1295	0.0555985
GGATTACAGGAGCGTT-zfTR72M	72hr TNFa	Microglia	-5.01115	31.036	1019	2322	0.0594315
GGATTACCAGAGTGTG-zfTR72M	72hr TNFa	Microglia	-0.500925	32.0981	666	1644	0.0948905
GGCAATTGTCGTTGTA-zfTR72M	72hr TNFa	Microglia	-3.56616	30.8281	679	1588	0.0686398
GGCAATTTCTTAGCCC-zfTR72M	72hr TNFa	Microglia	4.89071	29.0117	767	1863	0.0434783
GGCCGATGTACAGCAG-zfTR72M	72hr TNFa	Microglia	6.31569	29.0406	589	1227	0.0635697
GGCCGATTCTCGCTTG-zfTR72M	72hr TNFa	Microglia	-5.84997	25.5343	1450	3875	0.0492903
GGCCGATTCTTGCAAG-zfTR72M	72hr TNFa	Microglia	2.2757	29.308	641	1498	0.0740988
GGCGACTCAGATGGGT-zfTR72M	72hr TNFa	Microglia	0.127411	28.8943	893	2093	0.0788342
GGCGACTGTGGCGAAT-zfTR72M	72hr TNFa	Microglia	5.51441	24.8019	1420	4299	0.0432659
GGCGTGTCAAGGACTG-zfTR72M	72hr TNFa	Microglia	0.740015	31.9956	842	2192	0.040146
GGCGTGTTCCAAACTG-zfTR72M	72hr TNFa	Microglia	0.51609	32.1982	496	1020	0.0921569
GGCTCGACAATGGATA-zfTR72M	72hr TNFa	Microglia	-7.82547	26.1492	1507	3850	0.0246753
GGCTCGATCAGCAACT-zfTR72M	72hr TNFa	Microglia	5.74111	28.2056	1014	2850	0.0564912
GGCTGGTCATCTGGTA-zfTR72M	72hr TNFa	Microglia	-1.90799	30.2681	876	2400	0.05625
GGGACCTAGCCAACAG-zfTR72M	72hr TNFa	Microglia	-6.14633	33.0743	667	1610	0.0565217
GGGACCTCAGATAATG-zfTR72M	72hr TNFa	Microglia	1.91094	27.3696	657	1556	0.0552699
GGGACCTGTAAGCACG-zfTR72M	72hr TNFa	Microglia	-5.37439	31.6671	913	2166	0.0540166
GGGAGATGTGCGATAG-zfTR72M	72hr TNFa	Microglia	0.103716	29.2003	927	2410	0.0755187
GGGATGAAGCACACAG-zfTR72M	72hr TNFa	Microglia	8.56356	30.8241	1211	3311	0.0498339
GGGATGACAAACCTAC-zfTR72M	72hr TNFa	Microglia	-7.14135	31.2898	707	1596	0.0513784
GGGCATCGTCTAGCGC-zfTR72M	72hr TNFa	Microglia	-4.13127	29.8305	596	1234	0.0575365
GGGCATCGTTAGAACA-zfTR72M	72hr TNFa	Microglia	-0.327937	28.788	856	1926	0.056594
GGGTTGCTCACCGGGT-zfTR72M	72hr TNFa	Microglia	0.369549	25.4173	1225	3267	0.0596878
GGTGAAGGTACCGTTA-zfTR72M	72hr TNFa	Microglia	7.92299	30.1674	861	2034	0.0737463
GGTGAAGTCACTCTTA-zfTR72M	72hr TNFa	Microglia	2.19659	28.8879	786	1976	0.0490891
GGTGAAGTCTAACCGA-zfTR72M	72hr TNFa	Microglia	0.430224	32.2416	670	1632	0.0606618
GGTGCGTGTGCCTGTG-zfTR72M	72hr TNFa	Microglia	5.99554	29.6572	646	1605	0.0398754
GGTGTTAAGTATCGAA-zfTR72M	72hr TNFa	Microglia	-0.654598	30.2143	573	1084	0.0516605
GGTGTTACAACACCCG-zfTR72M	72hr TNFa	Microglia	-3.14625	26.7694	848	1966	0.0717192
GTAACGTGTTCGCTAA-zfTR72M	72hr TNFa	Microglia	-8.76432	33.122	715	1620	0.0358025
GTACGTAGTTCCGTCT-zfTR72M	72hr TNFa	Microglia	-5.61999	25.6538	1494	3728	0.0726931
GTACGTAGTTGTCTTT-zfTR72M	72hr TNFa	Microglia	-4.88396	32.3813	736	1612	0.0905707
GTACGTATCCAGAGGA-zfTR72M	72hr TNFa	Microglia	3.66753	28.1087	713	1804	0.0554324
GTACTCCAGAGTGAGA-zfTR72M	72hr TNFa	Microglia	-1.34432	28.5277	1030	2448	0.0723039
GTACTCCTCACGCATA-zfTR72M	72hr TNFa	Microglia	-7.21703	31.1816	596	1322	0.0658094
GTACTCCTCTGTGCAA-zfTR72M	72hr TNFa	Microglia	-3.42091	29.8924	856	1933	0.0693223
GTACTTTAGATCGATA-zfTR72M	72hr TNFa	Microglia	3.40146	32.415	856	2541	0.0334514
GTAGTCAAGAGATGAG-zfTR72M	72hr TNFa	Microglia	-2.01568	30.1827	845	2327	0.0717662
GTAGTCAGTCAGAATA-zfTR72M	72hr TNFa	Microglia	3.46278	32.2526	674	1755	0.048433
GTATTCTAGCTGATAA-zfTR72M	72hr TNFa	Microglia	-0.477739	27.7392	785	1770	0.0824859
GTATTCTGTTCCATGA-zfTR72M	72hr TNFa	Microglia	5.58599	32.5496	805	1849	0.0578691
GTATTCTTCAAACGGG-zfTR72M	72hr TNFa	Microglia	-4.98346	28.9637	903	1913	0.0611605
GTATTCTTCAGGCAAG-zfTR72M	72hr TNFa	Microglia	0.520393	32.2962	616	1506	0.0717131
GTCACAAAGTGGTAGC-zfTR72M	72hr TNFa	Microglia	-6.38856	25.6206	1223	2956	0.0595399
GTCACAACAATAACGA-zfTR72M	72hr TNFa	Microglia	1.26491	26.1431	1119	2928	0.0778689
GTCACAATCTCGTTTA-zfTR72M	72hr TNFa	Microglia	2.01472	28.4539	501	1052	0.0807985
GTCACGGAGAAACCTA-zfTR72M	72hr TNFa	Microglia	5.07075	26.1614	1164	3227	0.0886272
GTCATTTTCGGATGGA-zfTR72M	72hr TNFa	Microglia	1.03496	28.8424	725	1584	0.0536616
GTCCTCACAGCCACCA-zfTR72M	72hr TNFa	Microglia	2.62206	30.7583	578	1256	0.0947452
GTCCTCAGTTCCAACA-zfTR72M	72hr TNFa	Microglia	-4.50758	32.1612	1080	3096	0.0442506
GTGCAGCAGAAGGACA-zfTR72M	72hr TNFa	Microglia	-4.56977	32.6097	891	2215	0.0636569
GTGCAGCAGACCACGA-zfTR72M	72hr TNFa	Microglia	7.62589	30.101	798	2057	0.070491
GTGCAGCAGCTAAACA-zfTR72M	72hr TNFa	Microglia	-5.40551	30.8358	938	2284	0.0836252
GTGCTTCCAGCGAACA-zfTR72M	72hr TNFa	Microglia	3.65969	28.5717	532	1225	0.0734694
GTGCTTCGTCAGCTAT-zfTR72M	72hr TNFa	Microglia	2.29859	29.5818	490	1038	0.0529865
GTGGGTCCAGTTCATG-zfTR72M	72hr TNFa	Microglia	-0.0734475	31.068	656	1723	0.114916
GTGTTAGAGTCTTGCA-zfTR72M	72hr TNFa	Microglia	2.82447	29.2037	580	1258	0.063593
GTGTTAGTCCAAAGTC-zfTR72M	72hr TNFa	Microglia	-5.38565	31.5915	695	1467	0.0811179
GTTAAGCAGCCTATGT-zfTR72M	72hr TNFa	Microglia	5.39775	29.7097	901	2461	0.0520114
GTTAAGCAGGCACATG-zfTR72M	72hr TNFa	Microglia	-8.29069	27.2249	875	1793	0.100948
GTTAAGCCATGGTAGG-zfTR72M	72hr TNFa	Microglia	3.90623	23.6359	1333	3369	0.0516474
GTTACAGAGCTCCTTC-zfTR72M	72hr TNFa	Microglia	0.19929	25.7968	856	1808	0.074115
GTTACAGTCATGCTCC-zfTR72M	72hr TNFa	Microglia	-3.57655	28.6754	745	1731	0.0531485
GTTACAGTCGAACGGA-zfTR72M	72hr TNFa	Microglia	0.968703	29.3803	622	1478	0.0696888
GTTACAGTCGTCTGCT-zfTR72M	72hr TNFa	Microglia	3.34269	27.0296	766	1658	0.039807
GTTCATTCACATCCAA-zfTR72M	72hr TNFa	Microglia	-2.75058	31.6367	1135	2736	0.0822368
GTTCGGGAGACTAGAT-zfTR72M	72hr TNFa	Microglia	-1.78772	32.1319	1032	2673	0.0650954
GTTCTCGAGTCGAGTG-zfTR72M	72hr TNFa	Microglia	3.57067	33.6829	635	1302	0.0568356
GTTCTCGAGTGAAGTT-zfTR72M	72hr TNFa	Microglia	-8.69006	33.0265	1188	2794	0.0619184
GTTCTCGTCTCTGAGA-zfTR72M	72hr TNFa	Microglia	4.60858	25.1961	1149	3088	0.0346503
GTTTCTAGTCTCATCC-zfTR72M	72hr TNFa	Microglia	4.8114	31.1525	942	2300	0.0569565
TAAACCGAGAGGTAGA-zfTR72M	72hr TNFa	Microglia	4.13009	27.5533	682	1880	0.0579787
TAAACCGGTTCCATGA-zfTR72M	72hr TNFa	Microglia	1.63209	31.8266	950	2708	0.0583456
TAAACCGTCATTGCCC-zfTR72M	72hr TNFa	Microglia	6.01002	29.4426	815	1882	0.054729
TAAGAGAAGGATTCGG-zfTR72M	72hr TNFa	Microglia	-3.12142	32.0206	507	1021	0.0950049
TAAGAGAGTTCGTTGA-zfTR72M	72hr TNFa	Microglia	-0.198851	31.7718	620	1552	0.0927835
TAAGCGTTCCGCTGTT-zfTR72M	72hr TNFa	Microglia	1.43856	29.048	649	1515	0.0488449
TAAGTGCTCATGCTCC-zfTR72M	72hr TNFa	Microglia	-1.943	24.8215	1806	5512	0.0647678
TACACGAAGAATTGTG-zfTR72M	72hr TNFa	Microglia	3.68677	29.589	659	1530	0.0575163
TACACGAAGGCTAGGT-zfTR72M	72hr TNFa	Microglia	-6.20901	30.4275	606	1336	0.0830838
TACACGACACTTCTGC-zfTR72M	72hr TNFa	Microglia	-7.30735	30.6748	555	1251	0.0503597
TACACGAGTCCAGTTA-zfTR72M	72hr TNFa	Microglia	0.763965	30.5949	614	1332	0.0953453
TACACGATCACTTACT-zfTR72M	72hr TNFa	Microglia	-5.96426	32.1868	749	1843	0.0678242
TACACGATCAGGCCCA-zfTR72M	72hr TNFa	Microglia	8.14052	29.5225	731	1853	0.0518079
TACAGTGAGCGGATCA-zfTR72M	72hr TNFa	Microglia	5.00569	24.9524	1347	3328	0.0673077
TACAGTGTCATGGTCA-zfTR72M	72hr TNFa	Microglia	-5.57059	25.0238	1353	3378	0.0482534
TACCTATGTTGCGCAC-zfTR72M	72hr TNFa	Microglia	4.58921	21.6363	1655	4584	0.0743892
TACGGATCAGGACCCT-zfTR72M	72hr TNFa	Microglia	-5.93453	31.8169	661	1613	0.0520769
TACGGGCAGAGACTAT-zfTR72M	72hr TNFa	Microglia	5.40366	25.9572	1149	3127	0.0873041
TACGGGCCAGGATCGA-zfTR72M	72hr TNFa	Microglia	5.68607	25.8479	1677	4644	0.0699828
TACGGTACACGGCCAT-zfTR72M	72hr TNFa	Microglia	7.07274	30.2957	644	1540	0.0551948
TACGGTACAGATCGGA-zfTR72M	72hr TNFa	Microglia	0.253062	25.5628	1141	2750	0.0570909
TACGGTACATCTCGCT-zfTR72M	72hr TNFa	Microglia	-1.46008	31.7385	637	1496	0.0708556
TACTCGCAGCGTTTAC-zfTR72M	72hr TNFa	Microglia	6.58472	27.9991	734	1627	0.0878918
TACTTGTAGAGCTATA-zfTR72M	72hr TNFa	Microglia	4.0905	29.8382	604	1191	0.0419815
TACTTGTGTAGGGACT-zfTR72M	72hr TNFa	Microglia	5.6673	28.2432	862	1874	0.0731057
TAGACCAAGACTAGAT-zfTR72M	72hr TNFa	Microglia	5.3277	26.2803	831	1931	0.0838944
TAGACCACAGATAATG-zfTR72M	72hr TNFa	Microglia	4.09186	30.2075	638	1534	0.0469361
TAGACCAGTTACGTCA-zfTR72M	72hr TNFa	Microglia	-4.53711	27.445	1246	3161	0.0616893
TAGAGCTGTCTCATCC-zfTR72M	72hr TNFa	Microglia	-5.14948	29.3255	680	1473	0.0964019
TAGCCGGTCTTTACGT-zfTR72M	72hr TNFa	Microglia	2.00704	27.156	863	2082	0.0773295
TAGGCATTCCTAGAAC-zfTR72M	72hr TNFa	Microglia	7.21005	29.8609	794	1937	0.0831182
TAGGCATTCGGCTACG-zfTR72M	72hr TNFa	Microglia	1.09785	25.9953	801	1744	0.078555
TAGTGGTTCGGAAACG-zfTR72M	72hr TNFa	Microglia	-1.93719	31.11	924	2041	0.044096
TATCTCATCTCTTGAT-zfTR72M	72hr TNFa	Microglia	0.0889455	27.3993	756	1762	0.0692395
TATGCCCAGGATATAC-zfTR72M	72hr TNFa	Microglia	2.04075	28.9741	665	1440	0.0673611
TATGCCCCATTTGCTT-zfTR72M	72hr TNFa	Microglia	-1.80994	26.9273	1463	4173	0.0448119
TATGCCCGTTAGAACA-zfTR72M	72hr TNFa	Microglia	3.16159	28.3394	694	1830	0.0382514
TATTACCCAAACGCGA-zfTR72M	72hr TNFa	Microglia	6.89387	24.9544	1133	3094	0.0972851
TATTACCGTCCGCTGA-zfTR72M	72hr TNFa	Microglia	2.68252	26.9617	608	1365	0.0703297
TATTACCTCACTCTTA-zfTR72M	72hr TNFa	Microglia	7.54469	29.9938	719	1697	0.102534
TATTACCTCAGTCAGT-zfTR72M	72hr TNFa	Microglia	2.95093	27.3698	515	1140	0.0412281
TCAACGAAGATCCCGC-zfTR72M	72hr TNFa	Microglia	-3.70638	28.7851	697	1667	0.0539892
TCAACGAGTCTTGCGG-zfTR72M	72hr TNFa	Microglia	-2.70787	30.1363	545	1120	0.075
TCAATCTCAGGTGCCT-zfTR72M	72hr TNFa	Microglia	-0.593326	27.3462	1033	2252	0.0888099
TCAATCTCATTGGGCC-zfTR72M	72hr TNFa	Microglia	0.435561	26.4522	656	1426	0.07223
TCAATCTGTGGCAAAC-zfTR72M	72hr TNFa	Microglia	5.35662	24.9004	982	2437	0.0685269
TCACAAGAGACTTTCG-zfTR72M	72hr TNFa	Microglia	4.84461	30.0434	960	2233	0.0765786
TCACAAGAGCTCCTCT-zfTR72M	72hr TNFa	Microglia	8.19421	26.0911	648	1454	0.155433
TCACAAGGTCTCACCT-zfTR72M	72hr TNFa	Microglia	-4.87988	26.1358	1288	3314	0.0853953
TCACGAATCAACGGGA-zfTR72M	72hr TNFa	Microglia	-2.41406	29.9734	534	1161	0.0628768
TCAGATGAGTTGTCGT-zfTR72M	72hr TNFa	Microglia	2.31693	29.3748	550	1212	0.0734323
TCAGATGCACGGTAAG-zfTR72M	72hr TNFa	Microglia	-3.17241	32.5903	1062	3021	0.0446872
TCAGCAATCGTATCAG-zfTR72M	72hr TNFa	Microglia	-0.129943	29.3875	873	2320	0.0456897
TCAGCTCAGACTGTAA-zfTR72M	72hr TNFa	Microglia	1.33023	29.8131	677	1487	0.0524546
TCAGCTCAGCTGCGAA-zfTR72M	72hr TNFa	Microglia	1.35017	31.4351	707	1850	0.0816216
TCAGGATAGTGACATA-zfTR72M	72hr TNFa	Microglia	-3.61908	28.6178	646	1684	0.0754157
TCAGGATGTAGCTGCC-zfTR72M	72hr TNFa	Microglia	-7.39316	29.8506	556	1208	0.0405629
TCAGGTAAGTCGATAA-zfTR72M	72hr TNFa	Microglia	4.91395	28.6908	1111	2847	0.0593607
TCAGGTAAGTTAGCGG-zfTR72M	72hr TNFa	Microglia	0.0118225	31.2411	726	1983	0.0665658
TCAGGTAGTCGCGAAA-zfTR72M	72hr TNFa	Microglia	2.50734	30.9092	795	1961	0.0800612
TCAGGTATCGAACTGT-zfTR72M	72hr TNFa	Microglia	-8.85167	29.7501	759	1724	0.0510441
TCATTTGAGAGGACGG-zfTR72M	72hr TNFa	Microglia	0.488039	26.7895	1028	2404	0.123128
TCATTTGGTTACCGAT-zfTR72M	72hr TNFa	Microglia	-0.00350223	29.9626	628	1282	0.0702028
TCCACACCATCGTCGG-zfTR72M	72hr TNFa	Microglia	5.37693	25.5265	1199	3203	0.0668124
TCCCGATCACCTCGGA-zfTR72M	72hr TNFa	Microglia	0.296318	26.2627	1423	4294	0.108291
TCCCGATGTCCGAATT-zfTR72M	72hr TNFa	Microglia	0.00862988	31.3101	662	1437	0.0772443
TCCCGATTCGTACCGG-zfTR72M	72hr TNFa	Microglia	-6.07485	30.0476	489	1086	0.0709024
TCGAGGCAGCAATATG-zfTR72M	72hr TNFa	Microglia	4.67201	28.0158	866	2600	0.0623077
TCGCGAGAGCTTTGGT-zfTR72M	72hr TNFa	Microglia	-1.5244	27.1441	1655	5474	0.0701498
TCGCGAGCACCGCTAG-zfTR72M	72hr TNFa	Microglia	2.92818	26.6735	704	1686	0.103203
TCGCGAGCACTGCCAG-zfTR72M	72hr TNFa	Microglia	-2.79655	27.1929	761	1746	0.0996564
TCGCGAGCAGATCTGT-zfTR72M	72hr TNFa	Microglia	-3.99706	28.5469	855	1869	0.0658106
TCGCGTTGTCATACTG-zfTR72M	72hr TNFa	Microglia	-7.20062	28.0468	869	1980	0.0808081
TCGGGACAGCCGTCGT-zfTR72M	72hr TNFa	Microglia	5.77315	28.9597	694	1842	0.0586319
TCGGTAACACTGCCAG-zfTR72M	72hr TNFa	Microglia	3.78462	30.5696	725	1622	0.081381
TCGGTAAGTCACCTAA-zfTR72M	72hr TNFa	Microglia	6.37266	28.0865	825	2032	0.0570866
TCGTACCCAGGGAGAG-zfTR72M	72hr TNFa	Microglia	-0.635986	29.2852	1217	3411	0.060686
TCGTACCTCAAACGGG-zfTR72M	72hr TNFa	Microglia	7.32976	31.7175	747	1829	0.0656096
TCGTACCTCTGCAAGT-zfTR72M	72hr TNFa	Microglia	3.66533	27.2929	707	1920	0.0583333
TCGTAGACAGATCGGA-zfTR72M	72hr TNFa	Microglia	0.0709071	29.3966	736	1929	0.0922758
TCGTAGAGTTACGACT-zfTR72M	72hr TNFa	Microglia	4.45308	33.3531	899	2363	0.0427423
TCTATTGGTCTCAACA-zfTR72M	72hr TNFa	Microglia	-5.55428	26.4662	925	2135	0.0599532
TCTATTGTCAACTCTT-zfTR72M	72hr TNFa	Microglia	4.45638	29.5757	591	1342	0.0752608
TCTCATACACGCTTTC-zfTR72M	72hr TNFa	Microglia	1.10334	31.5176	882	2378	0.049201
TCTCATAGTTCCTCCA-zfTR72M	72hr TNFa	Microglia	2.51019	28.4229	659	1509	0.0881378
TCTCATATCAACGGCC-zfTR72M	72hr TNFa	Microglia	1.62374	32.1828	876	1921	0.0551796
TCTCATATCTACGAGT-zfTR72M	72hr TNFa	Microglia	2.47472	26.9178	521	1170	0.0846154
TCTCTAAAGCGATTCT-zfTR72M	72hr TNFa	Microglia	-6.34802	27.7053	1124	2735	0.0789762
TCTCTAACACCACGTG-zfTR72M	72hr TNFa	Microglia	2.40873	27.1882	559	1193	0.0729254
TCTCTAAGTCTGATTG-zfTR72M	72hr TNFa	Microglia	1.26244	27.6147	683	1658	0.0542823
TCTGAGAGTACATGTC-zfTR72M	72hr TNFa	Microglia	-4.61897	27.402	1424	4061	0.0753509
TCTGAGATCCGTCAAA-zfTR72M	72hr TNFa	Microglia	7.49496	31.0499	1013	2849	0.0835381
TCTGGAAAGTCCGTAT-zfTR72M	72hr TNFa	Microglia	5.02758	25.2128	1312	3525	0.0516312
TCTTCGGCAACTGCGC-zfTR72M	72hr TNFa	Microglia	6.34125	29.9693	1216	3024	0.0654762
TCTTCGGCATAGACTC-zfTR72M	72hr TNFa	Microglia	1.32337	31.4485	675	1627	0.0712969
TCTTTCCAGCTGAACG-zfTR72M	72hr TNFa	Microglia	-0.802223	31.7443	857	2031	0.052191
TGAAAGACAATGTAAG-zfTR72M	72hr TNFa	Microglia	-2.4776	31.1527	744	2113	0.0444865
TGAAAGAGTATCGCAT-zfTR72M	72hr TNFa	Microglia	-3.01677	28.758	994	2589	0.0563924
TGAAAGATCGACGGAA-zfTR72M	72hr TNFa	Microglia	-2.45096	30.7839	694	1398	0.0643777
TGAAAGATCGTTACGA-zfTR72M	72hr TNFa	Microglia	-0.865096	30.0396	689	1663	0.102826
TGACAACGTAAATACG-zfTR72M	72hr TNFa	Microglia	6.93457	27.7952	1291	3492	0.0552692
TGACAACGTATAGGGC-zfTR72M	72hr TNFa	Microglia	-5.05357	33.2271	982	2478	0.0706215
TGACAACTCAACCATG-zfTR72M	72hr TNFa	Microglia	-4.58708	28.8418	673	1637	0.0641417
TGACAACTCGGTTAAC-zfTR72M	72hr TNFa	Microglia	5.51169	29.5699	825	2066	0.0677638
TGACGGCCACGTCAGC-zfTR72M	72hr TNFa	Microglia	-2.6811	31.3695	728	1595	0.0714734
TGACTAGAGGAATTAC-zfTR72M	72hr TNFa	Microglia	7.41585	32.3858	805	1909	0.0560503
TGACTAGGTCTCCCTA-zfTR72M	72hr TNFa	Microglia	0.451862	30.8408	628	1342	0.0923994
TGACTTTCATTCACTT-zfTR72M	72hr TNFa	Microglia	5.755	29.686	563	1141	0.0446976
TGACTTTTCTTACCTA-zfTR72M	72hr TNFa	Microglia	-2.971	30.0529	695	1638	0.0757021
TGAGAGGAGGCTCTTA-zfTR72M	72hr TNFa	Microglia	-2.07528	28.4847	663	1454	0.0729023
TGAGAGGAGTACCGGA-zfTR72M	72hr TNFa	Microglia	2.51915	26.7643	591	1408	0.154119
TGAGCATAGAAGGGTA-zfTR72M	72hr TNFa	Microglia	3.6992	30.3498	905	2339	0.110731
TGAGCATAGCGGCTTC-zfTR72M	72hr TNFa	Microglia	-0.998874	27.918	1039	2470	0.0842105
TGAGCATGTAGGACAC-zfTR72M	72hr TNFa	Microglia	-2.77596	30.9511	771	1686	0.0486358
TGAGCATTCGTCACGG-zfTR72M	72hr TNFa	Microglia	-4.09105	28.3224	845	2037	0.0697104
TGAGCCGCACCGTTGG-zfTR72M	72hr TNFa	Microglia	-3.83027	30.0685	647	1357	0.0501105
TGAGGGACATCTATGG-zfTR72M	72hr TNFa	Microglia	0.944276	29.8109	1248	3346	0.072624
TGATTTCCAGTTCCCT-zfTR72M	72hr TNFa	Microglia	1.38834	29.0919	1095	2639	0.0473664
TGATTTCTCGCACTCT-zfTR72M	72hr TNFa	Microglia	3.94948	29.8859	675	1682	0.0636147
TGCACCTAGTTAACGA-zfTR72M	72hr TNFa	Microglia	1.21424	28.7608	876	2408	0.048588
TGCACCTTCTCACATT-zfTR72M	72hr TNFa	Microglia	10.2452	31.153	731	1583	0.0606443
TGCCAAATCAACCAAC-zfTR72M	72hr TNFa	Microglia	1.69484	28.6935	829	2140	0.0443925
TGCCAAATCTAACGGT-zfTR72M	72hr TNFa	Microglia	-8.80706	32.7749	851	1992	0.061747
TGCCCATGTTCCGTCT-zfTR72M	72hr TNFa	Microglia	7.32033	30.7503	698	1819	0.105553
TGCGCAGCACGAAATA-zfTR72M	72hr TNFa	Microglia	3.71822	28.2882	770	1867	0.0739154
TGCGCAGCAGATAATG-zfTR72M	72hr TNFa	Microglia	5.66291	25.8635	754	1779	0.10118
TGCGGGTAGAGGGCTT-zfTR72M	72hr TNFa	Microglia	-6.32441	27.2923	777	1802	0.072697
TGCGGGTAGAGGTTGC-zfTR72M	72hr TNFa	Microglia	0.36834	32.3318	645	1431	0.0768693
TGCGGGTGTCTTCTCG-zfTR72M	72hr TNFa	Microglia	2.63437	30.6609	613	1397	0.0658554
TGCTACCAGTGGAGAA-zfTR72M	72hr TNFa	Microglia	3.65035	27.9881	621	1308	0.07263
TGCTACCCATCACAAC-zfTR72M	72hr TNFa	Microglia	3.54148	31.8321	967	2915	0.096741
TGCTGCTAGCGATGAC-zfTR72M	72hr TNFa	Microglia	3.92369	29.3102	630	1451	0.0454859
TGCTGCTAGGTGATAT-zfTR72M	72hr TNFa	Microglia	0.157042	31.3556	775	2212	0.0899638
TGGACGCAGGGAACGG-zfTR72M	72hr TNFa	Microglia	4.22649	30.2431	820	1769	0.0768796
TGGACGCGTACCAGTT-zfTR72M	72hr TNFa	Microglia	3.42742	27.633	669	1620	0.062963
TGGACGCGTTTGTTGG-zfTR72M	72hr TNFa	Microglia	-4.42341	32.7181	573	1251	0.0559552
TGGCCAGTCGAGAGCA-zfTR72M	72hr TNFa	Microglia	-2.45552	30.1586	792	2008	0.0791833
TGGCTGGCAGGGTATG-zfTR72M	72hr TNFa	Microglia	0.391644	29.1851	701	1608	0.0970149
TGGCTGGGTATAAACG-zfTR72M	72hr TNFa	Microglia	-1.47239	27.2195	813	1807	0.0868843
TGGCTGGGTCGATTGT-zfTR72M	72hr TNFa	Microglia	-4.55128	27.3208	1271	3005	0.0582363
TGGGAAGAGATAGCAT-zfTR72M	72hr TNFa	Microglia	-3.34042	27.4809	762	1573	0.112524
TGGGAAGCAGATCTGT-zfTR72M	72hr TNFa	Microglia	3.23078	27.3475	587	1306	0.0566616
TGGGAAGTCACCCTCA-zfTR72M	72hr TNFa	Microglia	0.79642	29.2849	677	1509	0.0636183
TGGGCGTGTGTGCCTG-zfTR72M	72hr TNFa	Microglia	-3.18208	29.8259	636	1318	0.0713202
TGGTTCCAGAGGTAGA-zfTR72M	72hr TNFa	Microglia	6.33963	32.4687	1002	2443	0.0401146
TGTATTCTCAACGCTA-zfTR72M	72hr TNFa	Microglia	-6.15308	28.1265	614	1095	0.0821918
TGTCCCAAGTCAAGGC-zfTR72M	72hr TNFa	Microglia	3.34641	29.8162	887	2484	0.068438
TGTTCCGCACTTGGAT-zfTR72M	72hr TNFa	Microglia	-5.36558	31.6351	645	1442	0.0915395
TTAACTCCATGTCGAT-zfTR72M	72hr TNFa	Microglia	-6.26592	28.0302	1035	2300	0.119565
TTAGGACGTGGCGAAT-zfTR72M	72hr TNFa	Microglia	-6.90391	28.6651	792	1655	0.0761329
TTAGGCAAGCTGAACG-zfTR72M	72hr TNFa	Microglia	3.72094	30.8927	663	1668	0.0461631
TTAGGCATCTCTAGGA-zfTR72M	72hr TNFa	Microglia	-6.37011	28.4391	854	1935	0.0966408
TTAGGCATCTTGACGA-zfTR72M	72hr TNFa	Microglia	2.78571	30.6054	688	1607	0.0603609
TTAGTTCAGCTAGCCC-zfTR72M	72hr TNFa	Microglia	0.796415	30.9631	512	1160	0.0905172
TTAGTTCCAGAGTGTG-zfTR72M	72hr TNFa	Microglia	3.23193	30.5696	591	1358	0.0802651
TTAGTTCTCGTGGTCG-zfTR72M	72hr TNFa	Microglia	-1.81575	31.2143	652	1355	0.0516605
TTATGCTTCACTGGGC-zfTR72M	72hr TNFa	Microglia	-2.94026	26.8151	761	1713	0.0723876
TTCCCAGCAAGCTGAG-zfTR72M	72hr TNFa	Microglia	1.08541	31.1375	1194	3573	0.0428212
TTCCCAGCATATACGC-zfTR72M	72hr TNFa	Microglia	2.4078	30.9109	1486	4476	0.05563
TTCCCAGCATATGCTG-zfTR72M	72hr TNFa	Microglia	-6.07179	28.3365	979	2364	0.128596
TTCCCAGTCTTCTGGC-zfTR72M	72hr TNFa	Microglia	2.95089	23.2095	1388	4173	0.0378624
TTCGAAGGTCTAACGT-zfTR72M	72hr TNFa	Microglia	2.53444	29.4919	979	3194	0.0400751
TTCGGTCCAAGTAGTA-zfTR72M	72hr TNFa	Microglia	5.73389	30.1031	926	2462	0.0633631
TTCTACACACGGTAAG-zfTR72M	72hr TNFa	Microglia	1.20153	25.6393	950	2340	0.0717949
TTCTACACAGATGAGC-zfTR72M	72hr TNFa	Microglia	-5.85606	28.2759	639	1176	0.0969388
TTCTACAGTAAGTTCC-zfTR72M	72hr TNFa	Microglia	5.38074	27.193	764	1859	0.042496
TTCTCAAAGATTACCC-zfTR72M	72hr TNFa	Microglia	-3.29324	28.6034	949	2174	0.0446182
TTCTCAAGTCAGATAA-zfTR72M	72hr TNFa	Microglia	3.93797	27.8278	762	1843	0.0526316
TTCTCAATCTGATTCT-zfTR72M	72hr TNFa	Microglia	0.494698	32.3303	599	1339	0.0612397
TTCTCAATCTGTCTAT-zfTR72M	72hr TNFa	Microglia	0.629592	32.0863	790	1946	0.0416238
TTCTCCTAGGAATCGC-zfTR72M	72hr TNFa	Microglia	-5.73469	25.6994	627	1152	0.0529514
TTCTTAGGTCGCTTTC-zfTR72M	72hr TNFa	Microglia	-1.73645	27.3016	723	1565	0.0785942
TTGAACGAGAGCTTCT-zfTR72M	72hr TNFa	Microglia	3.26129	29.3005	800	2189	0.0598447
TTGAACGCAGGAACGT-zfTR72M	72hr TNFa	Microglia	4.8708	28.8126	957	2840	0.0338028
TTGACTTTCCGCTGTT-zfTR72M	72hr TNFa	Microglia	0.56387	32.0085	534	1158	0.0967185
TTGACTTTCTAAGCCA-zfTR72M	72hr TNFa	Microglia	-2.90283	26.8291	624	1342	0.0596125
TTGCCGTTCTGTTGAG-zfTR72M	72hr TNFa	Microglia	3.90659	24.561	1054	2662	0.0634861
TTGGCAAAGATAGCAT-zfTR72M	72hr TNFa	Microglia	5.87361	28.0824	993	2771	0.0490798
TTGGCAAAGTCCTCCT-zfTR72M	72hr TNFa	Microglia	-8.8511	33.027	955	2222	0.040054
TTGGCAAGTCTCGTTC-zfTR72M	72hr TNFa	Microglia	2.06364	28.7306	612	1411	0.0453579
TTGTAGGAGGCATGTG-zfTR72M	72hr TNFa	Microglia	-6.68771	26.5649	857	1888	0.092161
TTGTAGGAGGGTATCG-zfTR72M	72hr TNFa	Microglia	-2.95081	25.8822	716	1490	0.0879195
TTGTAGGTCCAGTATG-zfTR72M	72hr TNFa	Microglia	-8.68198	27.3747	980	2087	0.0589363
TTTACTGAGTATCGAA-zfTR72M	72hr TNFa	Microglia	-1.53317	26.7886	626	1264	0.0901899
TTTACTGCAATCCAAC-zfTR72M	72hr TNFa	Microglia	1.45176	28.5959	830	2004	0.0998004
TTTACTGCACTTACGA-zfTR72M	72hr TNFa	Microglia	2.64076	32.0997	555	1553	0.0592402
TTTATGCGTAGCTGCC-zfTR72M	72hr TNFa	Microglia	0.318334	27.1657	509	1047	0.112703
TTTATGCGTTACAGAA-zfTR72M	72hr TNFa	Microglia	-4.67523	32.3917	508	1002	0.0718563
TTTCCTCGTTGTGGAG-zfTR72M	72hr TNFa	Microglia	0.0328463	31.3506	862	2159	0.0588235
TTTCCTCTCGGAATCT-zfTR72M	72hr TNFa	Microglia	7.23381	31.5509	750	1714	0.0985998
TTTGCGCGTCTGGAGA-zfTR72M	72hr TNFa	Microglia	4.95375	29.8708	939	2621	0.0461656
TTTGCGCTCTGTCTAT-zfTR72M	72hr TNFa	Microglia	0.370691	31.0997	903	2707	0.0657554
TTTGGTTCATCGGAAG-zfTR72M	72hr TNFa	Microglia	2.16886	25.1668	766	1724	0.0690255
TTTGTCAGTCTCTCGT-zfTR72M	72hr TNFa	Microglia	2.85359	30.6658	742	1479	0.0601758
AAACGGGCATCACAAC-zfTR72M	72hr TNFa	Microglia	-2.03237	36.5228	1147	2749	0.064387
AACACGTTCCTTTCGG-zfTR72M	72hr TNFa	Microglia	2.49158	26.4945	736	1865	0.0782842
AACACGTTCGTAGGTT-zfTR72M	72hr TNFa	Microglia	2.64137	30.1126	859	2206	0.0843155
AACGTTGAGATAGGAG-zfTR72M	72hr TNFa	Microglia	-0.172663	27.9992	1198	3516	0.0500569
AACTCCCGTCTTCGTC-zfTR72M	72hr TNFa	Microglia	0.837912	35.7461	1028	2845	0.0639719
AACTGGTAGGGAAACA-zfTR72M	72hr TNFa	Microglia	-0.416219	31.5212	512	1027	0.106134
AAGACCTGTTCGTCTC-zfTR72M	72hr TNFa	Microglia	-2.58182	36.3897	720	1608	0.085199
AAGCCGCAGAGATGAG-zfTR72M	72hr TNFa	Microglia	-2.16229	36.6399	990	2457	0.0626781
AAGGTTCGTGCATCTA-zfTR72M	72hr TNFa	Microglia	-1.87646	28.9314	963	2453	0.0476967
AATCGGTAGTGCTGCC-zfTR72M	72hr TNFa	Microglia	1.63749	36.1653	1086	2892	0.0625864
AATCGGTCAAATCCGT-zfTR72M	72hr TNFa	Microglia	-2.67031	36.4854	952	2151	0.0813575
ACACCGGCAGTTCCCT-zfTR72M	72hr TNFa	Microglia	1.84977	27.4778	864	2262	0.0813439
ACACCGGTCTGGAGCC-zfTR72M	72hr TNFa	Microglia	2.15817	35.5781	1180	2807	0.0844318
ACAGCCGAGCACCGTC-zfTR72M	72hr TNFa	Microglia	-2.11962	24.1142	1228	3254	0.0611555
ACAGCCGAGCGTAATA-zfTR72M	72hr TNFa	Microglia	4.21723	29.7678	1002	2500	0.0628
ACAGCCGCAAGGTTTC-zfTR72M	72hr TNFa	Microglia	-2.3947	36.2994	644	1420	0.0387324
ACAGCTAAGCATGGCA-zfTR72M	72hr TNFa	Microglia	1.35425	35.777	792	1810	0.0701657
ACATCAGCAAGTCTGT-zfTR72M	72hr TNFa	Microglia	-2.90187	23.8166	1403	3370	0.0643917
ACGCCAGCAGTCGATT-zfTR72M	72hr TNFa	Microglia	8.16692	29.8183	922	2656	0.0463102
ACGGCCACAGCTCCGA-zfTR72M	72hr TNFa	Microglia	-7.79137	26.9903	1310	3447	0.0693357
ACGGGCTGTCGCTTCT-zfTR72M	72hr TNFa	Microglia	-2.33636	36.3578	935	2347	0.0528334
AGACGTTTCCGTAGGC-zfTR72M	72hr TNFa	Microglia	-2.09594	35.548	713	1549	0.110394
AGCTCTCCACCTATCC-zfTR72M	72hr TNFa	Microglia	-0.539208	35.8286	1227	2921	0.0650462
AGCTCTCGTGATAAAC-zfTR72M	72hr TNFa	Microglia	1.24737	35.9363	892	2246	0.0614426
AGCTCTCTCTGAAAGA-zfTR72M	72hr TNFa	Microglia	-3.47313	28.7687	568	1196	0.0677258
AGCTTGAAGTTCGCGC-zfTR72M	72hr TNFa	Microglia	-2.56124	36.3502	1030	2301	0.0491091
AGGGTGACACTAGTAC-zfTR72M	72hr TNFa	Microglia	-0.954495	35.5722	1305	4467	0.0651444
AGTAGTCCATCGATTG-zfTR72M	72hr TNFa	Microglia	-4.58408	32.2202	1291	3792	0.064346
AGTGTCAAGTTGTCGT-zfTR72M	72hr TNFa	Microglia	-6.73543	31.5167	775	1718	0.0669383
ATAGACCTCGTTTGCC-zfTR72M	72hr TNFa	Microglia	-4.00743	30.1271	707	1377	0.0573711
ATCATGGGTGCACTTA-zfTR72M	72hr TNFa	Microglia	5.73765	28.1032	724	1886	0.0440085
ATGGGAGTCCGCGTTT-zfTR72M	72hr TNFa	Microglia	-2.46643	36.4095	917	2019	0.077266
ATTTCTGAGAGCTGGT-zfTR72M	72hr TNFa	Microglia	-0.864129	30.9541	1266	3345	0.0355755
ATTTCTGAGCCCGAAA-zfTR72M	72hr TNFa	Microglia	-5.9012	27.8105	914	2059	0.0636231
CAACTAGTCGAATGGG-zfTR72M	72hr TNFa	Microglia	7.50303	31.6642	1644	4838	0.0601488
CAAGAAAGTCCGTGAC-zfTR72M	72hr TNFa	Microglia	-6.46948	28.3133	1119	2561	0.078485
CAAGGCCGTTAGGGTG-zfTR72M	72hr TNFa	Microglia	-4.5613	29.572	771	1616	0.0538366
CACACCTTCTTCATGT-zfTR72M	72hr TNFa	Microglia	6.89718	32.2097	531	1153	0.0511709
CACATTTTCATGTCTT-zfTR72M	72hr TNFa	Microglia	2.68373	29.5517	772	1999	0.0610305
CACTCCACAGGAACGT-zfTR72M	72hr TNFa	Microglia	6.59927	29.4541	616	1129	0.00797166
CACTCCAGTCCAAGTT-zfTR72M	72hr TNFa	Microglia	3.12366	27.3966	882	2096	0.0477099
CAGAATCGTACGAAAT-zfTR72M	72hr TNFa	Microglia	-2.47419	36.5199	768	1650	0.0878788
CAGATCATCATTATCC-zfTR72M	72hr TNFa	Microglia	1.35422	36.0755	1058	2631	0.0433295
CAGCAGCGTCTTGTCC-zfTR72M	72hr TNFa	Microglia	0.0275479	34.6316	767	1958	0.0755873
CAGCATAAGCTTATCG-zfTR72M	72hr TNFa	Microglia	0.564143	35.6737	1089	3048	0.0423228
CAGGTGCTCCAGTATG-zfTR72M	72hr TNFa	Microglia	-0.871823	35.1917	1903	5966	0.042407
CAGTCCTAGGAATCGC-zfTR72M	72hr TNFa	Microglia	-3.58709	27.1311	902	1899	0.0542391
CATCAGAGTTTCGCTC-zfTR72M	72hr TNFa	Microglia	5.55504	29.9266	727	1676	0.0584726
CATCGGGGTCGGCTCA-zfTR72M	72hr TNFa	Microglia	-3.63296	28.5232	854	2039	0.088769
CATCGGGTCGTCTGCT-zfTR72M	72hr TNFa	Microglia	-6.7094	31.3203	736	1788	0.0604027
CATGCCTTCTGGTGTA-zfTR72M	72hr TNFa	Microglia	-0.43474	27.45	1000	2221	0.0778928
CATGGCGTCTGCAAGT-zfTR72M	72hr TNFa	Microglia	-2.4709	30.0706	1203	3022	0.0771013
CATTCGCCACCTCGTT-zfTR72M	72hr TNFa	Microglia	1.84267	35.537	1331	3591	0.064049
CCAATCCTCTCTGAGA-zfTR72M	72hr TNFa	Microglia	0.311844	28.1767	800	1709	0.050907
CCACCTAGTCTTCGTC-zfTR72M	72hr TNFa	Microglia	-5.66224	25.4128	951	2256	0.0611702
CCACGGAAGGAGTACC-zfTR72M	72hr TNFa	Microglia	0.318601	24.7188	1133	3275	0.0494656
CCACGGACAGGTTTCA-zfTR72M	72hr TNFa	Microglia	-2.38494	29.8646	878	2230	0.0690583
CCACTACGTGATAAGT-zfTR72M	72hr TNFa	Microglia	-2.77569	31.6066	731	1536	0.0872396
CCATTCGCATCCGGGT-zfTR72M	72hr TNFa	Microglia	-8.52393	27.3027	1061	2399	0.0596082
CCCAGTTCAGATCTGT-zfTR72M	72hr TNFa	Microglia	-2.77058	36.4407	785	1736	0.0529954
CCGTGGAGTAAGTGTA-zfTR72M	72hr TNFa	Microglia	-1.23344	34.9082	1168	2690	0.0724907
CCTACACTCAGATAAG-zfTR72M	72hr TNFa	Microglia	2.09661	35.8976	1208	3222	0.047486
CCTACCAAGCCAGGAT-zfTR72M	72hr TNFa	Microglia	-2.58306	36.4984	1186	3156	0.0373891
CCTTACGAGAGATGAG-zfTR72M	72hr TNFa	Microglia	6.58408	28.0321	880	2171	0.0502073
CCTTTCTTCATCACCC-zfTR72M	72hr TNFa	Microglia	1.23518	36.0099	860	1993	0.0692423
CGACCTTCATCGGACC-zfTR72M	72hr TNFa	Microglia	5.54318	23.9062	904	2002	0.0774226
CGAGCCATCATGGTCA-zfTR72M	72hr TNFa	Microglia	0.598739	34.2193	1827	5573	0.0746456
CGCCAAGCACCAGGTC-zfTR72M	72hr TNFa	Microglia	-1.94614	32.0694	705	1659	0.0711272
CGCTATCCAATGGACG-zfTR72M	72hr TNFa	Microglia	0.356355	35.4823	1429	4367	0.0684681
CGCTTCATCTTCGAGA-zfTR72M	72hr TNFa	Microglia	8.64238	26.9913	413	1030	0.0407767
CGGACACCAGAGTGTG-zfTR72M	72hr TNFa	Microglia	2.73763	29.6014	878	2179	0.0954566
CGGAGCTGTTTGTTGG-zfTR72M	72hr TNFa	Microglia	-6.37135	27.1963	978	2286	0.0748031
CGGCTAGCAAATACAG-zfTR72M	72hr TNFa	Microglia	4.98492	26.1825	779	1714	0.071762
CGGGTCAAGCTGAAAT-zfTR72M	72hr TNFa	Microglia	2.28669	25.8656	939	2309	0.0580338
CGTAGGCTCCAAACTG-zfTR72M	72hr TNFa	Microglia	5.1653	29.8293	727	1538	0.0539662
CGTCACTTCCTTAATC-zfTR72M	72hr TNFa	Microglia	0.947814	24.7484	1093	2654	0.066315
CGTCAGGTCTATCGCC-zfTR72M	72hr TNFa	Microglia	1.26207	35.9274	1093	2901	0.0854878
CGTGAGCCATGGTCTA-zfTR72M	72hr TNFa	Microglia	-5.4141	27.8321	677	1327	0.0746044
CGTGTCTAGGCTAGGT-zfTR72M	72hr TNFa	Microglia	0.37624	35.2956	1269	3708	0.0409924
CGTTAGAGTCGTGGCT-zfTR72M	72hr TNFa	Microglia	-2.78259	30.077	681	1591	0.0710245
CTAACTTGTTCCATGA-zfTR72M	72hr TNFa	Microglia	10.9064	32.5202	1102	2819	0.0688187
CTAAGACAGCTCCTTC-zfTR72M	72hr TNFa	Microglia	4.41752	25.4748	921	2232	0.0403226
CTAATGGCAAGACACG-zfTR72M	72hr TNFa	Microglia	0.50934	35.6444	784	1966	0.0528993
CTAGCCTTCCAGAGGA-zfTR72M	72hr TNFa	Microglia	-0.350096	28.2127	984	2171	0.0515891
CTCATTACAAAGGTGC-zfTR72M	72hr TNFa	Microglia	10.4808	32.8989	910	2465	0.0458418
CTCCTAGGTCGAATCT-zfTR72M	72hr TNFa	Microglia	-6.25081	32.1835	709	1438	0.0764951
CTCGAGGAGGGTGTGT-zfTR72M	72hr TNFa	Microglia	-3.36344	30.1957	893	2095	0.0634845
CTCGAGGCACAACTGT-zfTR72M	72hr TNFa	Microglia	-5.44645	29.5113	657	1353	0.0495196
CTCTAATAGACAAAGG-zfTR72M	72hr TNFa	Microglia	0.411947	28.9446	856	1765	0.0696884
CTGATCCTCACAGTAC-zfTR72M	72hr TNFa	Microglia	0.227316	29.0027	710	1593	0.0602637
CTGGTCTAGCTATGCT-zfTR72M	72hr TNFa	Microglia	0.872198	35.6325	1057	2355	0.0501062
CTGTTTAAGTCCTCCT-zfTR72M	72hr TNFa	Microglia	5.47049	29.8268	1275	3480	0.0367816
CTTAACTTCATTATCC-zfTR72M	72hr TNFa	Microglia	-2.62693	36.55	1065	2516	0.0461049
CTTGGCTGTACAGACG-zfTR72M	72hr TNFa	Microglia	0.209647	36.0714	1130	2677	0.0481883
GAACCTACAAGAGTCG-zfTR72M	72hr TNFa	Microglia	-6.13058	29.9731	654	1490	0.108054
GAACCTACAGGGTATG-zfTR72M	72hr TNFa	Microglia	-2.9712	36.3892	1037	2510	0.0446215
GAAGCAGTCAACACAC-zfTR72M	72hr TNFa	Microglia	0.890091	21.906	708	1350	0.0977778
GACACGCAGGGATGGG-zfTR72M	72hr TNFa	Microglia	-2.90453	36.4454	1252	3352	0.052506
GACTGCGAGCTAGTTC-zfTR72M	72hr TNFa	Microglia	1.12296	36.0844	1325	4015	0.0343711
GACTGCGGTCTCAACA-zfTR72M	72hr TNFa	Microglia	7.32325	30.3416	1005	2663	0.107398
GAGTCCGAGTACATGA-zfTR72M	72hr TNFa	Microglia	-4.82952	33.1854	1041	2323	0.0637107
GATCAGTTCTAACTTC-zfTR72M	72hr TNFa	Microglia	-4.41709	31.6341	791	1691	0.0810171
GATCGCGTCGCCAGCA-zfTR72M	72hr TNFa	Microglia	2.15115	35.7665	916	2199	0.0763984
GCACTCTCACTGAAGG-zfTR72M	72hr TNFa	Microglia	-1.13215	34.846	1689	4941	0.0420967
GCAGTTATCTTGCAAG-zfTR72M	72hr TNFa	Microglia	-0.765433	29.8836	609	1359	0.0588668
GCATACAAGGGCTCTC-zfTR72M	72hr TNFa	Microglia	1.60272	28.4259	810	1832	0.0605895
GCATGTAAGCACACAG-zfTR72M	72hr TNFa	Microglia	0.149496	34.7946	837	2190	0.0593607
GCATGTATCAGAAATG-zfTR72M	72hr TNFa	Microglia	4.53493	25.6345	1213	3496	0.0677918
GCCAAATCAGCGTAAG-zfTR72M	72hr TNFa	Microglia	4.95091	28.6534	1042	2899	0.0541566
GCCTCTACAATCCAAC-zfTR72M	72hr TNFa	Microglia	-2.13709	27.843	764	1611	0.0645562
GCGAGAACATAGACTC-zfTR72M	72hr TNFa	Microglia	7.1472	31.9064	875	1997	0.0665999
GCGCGATCAAGTTAAG-zfTR72M	72hr TNFa	Microglia	7.00018	31.2478	1537	4731	0.0701754
GCTGCAGCAGCCTTTC-zfTR72M	72hr TNFa	Microglia	0.682336	35.5936	1438	4021	0.056951
GCTGCAGGTAAGCACG-zfTR72M	72hr TNFa	Microglia	-4.09789	28.3963	1177	2938	0.0803268
GCTGCAGGTTGCGCAC-zfTR72M	72hr TNFa	Microglia	0.788657	21.9002	1823	5719	0.0587515
GCTTCCAGTTCAGGCC-zfTR72M	72hr TNFa	Microglia	4.52764	29.3203	932	2481	0.0556227
GGAAAGCGTGCTCTTC-zfTR72M	72hr TNFa	Microglia	-1.23102	36.0703	1254	3654	0.07526
GGACAAGTCATTTGGG-zfTR72M	72hr TNFa	Microglia	5.81249	29.2461	777	1785	0.0352941
GGACAGATCTCCCTGA-zfTR72M	72hr TNFa	Microglia	-0.448046	35.7611	1600	4107	0.0689067
GGACGTCTCAGCTCGG-zfTR72M	72hr TNFa	Microglia	1.68261	35.2428	738	1741	0.0626077
GGATGTTCAGCTTAAC-zfTR72M	72hr TNFa	Microglia	-1.71397	35.4238	709	1532	0.10705
GGATTACCAGTACACT-zfTR72M	72hr TNFa	Microglia	-5.81576	31.1741	499	1079	0.0704356
GGATTACTCGGAGCAA-zfTR72M	72hr TNFa	Microglia	-6.33839	31.2937	583	1213	0.0783182
GGCGACTGTCCATCCT-zfTR72M	72hr TNFa	Microglia	-4.93613	28.5067	1125	2699	0.0692849
GGGTTGCGTTGGGACA-zfTR72M	72hr TNFa	Microglia	-2.19502	27.5823	1163	2738	0.0642805
GGTGTTACATGCAACT-zfTR72M	72hr TNFa	Microglia	5.09263	25.535	1598	4557	0.0974325
GGTGTTAGTCGTGGCT-zfTR72M	72hr TNFa	Microglia	-1.77155	32.0311	2061	6303	0.0396637
GGTGTTATCAGTACGT-zfTR72M	72hr TNFa	Microglia	0.568698	35.4954	927	2535	0.0642998
GTAACGTGTGGTCTCG-zfTR72M	72hr TNFa	Microglia	1.97574	36.0271	964	2499	0.0620248
GTAACGTTCGGTTAAC-zfTR72M	72hr TNFa	Microglia	-1.62428	35.0039	845	1810	0.0480663
GTACGTACACGTGAGA-zfTR72M	72hr TNFa	Microglia	2.63975	26.6526	1389	4185	0.0540024
GTACTCCAGGAGTACC-zfTR72M	72hr TNFa	Microglia	0.763272	33.7292	1063	2846	0.116304
GTACTCCCACTAAGTC-zfTR72M	72hr TNFa	Microglia	-7.83062	30.9238	623	1282	0.0624025
GTCACGGGTCGCCATG-zfTR72M	72hr TNFa	Microglia	2.05436	27.2908	937	2404	0.0923461
GTCATTTCATATACCG-zfTR72M	72hr TNFa	Microglia	-2.57307	35.7166	1662	4639	0.0741539
GTCTCGTAGAGGGATA-zfTR72M	72hr TNFa	Microglia	0.449787	36.0394	684	1747	0.0354894
GTCTCGTTCTGATACG-zfTR72M	72hr TNFa	Microglia	-4.94384	29.9674	1075	2440	0.0627049
GTGAAGGAGTATCTCG-zfTR72M	72hr TNFa	Microglia	1.58239	36.023	1294	3628	0.0573319
GTGAAGGGTCAAACTC-zfTR72M	72hr TNFa	Microglia	4.35149	29.7827	1411	4545	0.0457646
GTGCAGCGTTCCTCCA-zfTR72M	72hr TNFa	Microglia	2.29792	30.7744	584	1153	0.0806592
GTGCGGTCAATTCCTT-zfTR72M	72hr TNFa	Microglia	6.11996	29.8641	862	2024	0.0839921
GTGCTTCAGTGTCCAT-zfTR72M	72hr TNFa	Microglia	-5.2365	30.9501	731	1573	0.0801017
GTTACAGGTAAAGGAG-zfTR72M	72hr TNFa	Microglia	0.292327	27.1438	744	1608	0.0945274
GTTACAGTCACTGGGC-zfTR72M	72hr TNFa	Microglia	-5.23837	27.9051	1026	2388	0.078727
TACACGATCGGATGTT-zfTR72M	72hr TNFa	Microglia	0.617015	28.2813	651	1329	0.0293454
TACGGGCGTCAGTGGA-zfTR72M	72hr TNFa	Microglia	2.80195	25.2673	1400	3536	0.0687217
TACGGTAGTGTGCGTC-zfTR72M	72hr TNFa	Microglia	11.0213	31.2116	1051	2857	0.0472524
TACTCATGTATGAATG-zfTR72M	72hr TNFa	Microglia	4.5412	27.658	1476	4885	0.0409417
TACTCGCGTAAACCTC-zfTR72M	72hr TNFa	Microglia	2.06554	25.0434	938	2225	0.0521348
TAGTGGTAGTCCTCCT-zfTR72M	72hr TNFa	Microglia	1.52165	36.1991	874	2172	0.0570902
TAGTTGGGTACCGCTG-zfTR72M	72hr TNFa	Microglia	-0.465678	30.499	510	1103	0.0534905
TATCAGGAGTGGGCTA-zfTR72M	72hr TNFa	Microglia	-1.88216	27.5964	918	1996	0.0601202
TATCAGGCAGTAACGG-zfTR72M	72hr TNFa	Microglia	-8.37751	33.5973	830	1638	0.0598291
TCAGATGGTGTAATGA-zfTR72M	72hr TNFa	Microglia	-2.97437	26.0831	586	1124	0.0791815
TCATTACAGCGCTTAT-zfTR72M	72hr TNFa	Microglia	9.07037	30.0232	714	1599	0.040025
TCATTTGAGATGGGTC-zfTR72M	72hr TNFa	Microglia	-2.2219	25.5854	1641	4420	0.0723982
TCGCGAGGTTGATTCG-zfTR72M	72hr TNFa	Microglia	1.21289	27.3343	724	1669	0.0820851
TCGGTAATCCGTTGTC-zfTR72M	72hr TNFa	Microglia	0.291403	36.1065	966	2376	0.0429293
TCTCTAAAGTGCAAGC-zfTR72M	72hr TNFa	Microglia	-2.39414	35.4045	999	2501	0.0931627
TCTCTAAGTCACCCAG-zfTR72M	72hr TNFa	Microglia	-6.50224	32.3898	589	1178	0.065365
TGATTTCTCACCAGGC-zfTR72M	72hr TNFa	Microglia	-2.20978	31.0753	509	1057	0.0539262
TGCCAAAAGCTGCGAA-zfTR72M	72hr TNFa	Microglia	1.57969	36.3285	1155	3210	0.0361371
TGCCAAACAGTAAGCG-zfTR72M	72hr TNFa	Microglia	-2.57285	36.4823	964	2197	0.0591716
TGCCCTAAGACGACGT-zfTR72M	72hr TNFa	Microglia	-5.57211	26.2417	1638	4394	0.0334547
TGCGGGTAGGTGTGGT-zfTR72M	72hr TNFa	Microglia	-1.59135	29.3515	1805	5194	0.0673854
TGCGGGTCATTAGCCA-zfTR72M	72hr TNFa	Microglia	1.64384	36.1288	1297	3698	0.0589508
TGGACGCGTTAGAACA-zfTR72M	72hr TNFa	Microglia	-1.44377	26.1297	1359	3620	0.0599448
TGGACGCTCCGCGGTA-zfTR72M	72hr TNFa	Microglia	-2.0797	35.8246	998	2619	0.0782742
TGGCCAGAGAAGGTGA-zfTR72M	72hr TNFa	Microglia	9.90863	31.2262	1039	2671	0.0471733
TGGCGCATCGAATGGG-zfTR72M	72hr TNFa	Microglia	6.72725	30.3244	1205	3476	0.0650173
TGGCTGGCAAGTTGTC-zfTR72M	72hr TNFa	Microglia	0.595284	35.5925	960	2592	0.0385802
TGGGCGTAGAGCTGCA-zfTR72M	72hr TNFa	Microglia	-7.55068	29.6401	589	1363	0.0506236
TGTTCCGAGGGCTCTC-zfTR72M	72hr TNFa	Microglia	0.359731	36.2774	1090	2739	0.0533041
TGTTCCGCAGTAACGG-zfTR72M	72hr TNFa	Microglia	0.655915	35.4758	1244	3702	0.0356564
TTAGGCATCACGCATA-zfTR72M	72hr TNFa	Microglia	1.69426	35.9452	927	2140	0.0803738
TTAGTTCAGGCGCTCT-zfTR72M	72hr TNFa	Microglia	6.87209	31.0605	1339	4261	0.0729876
TTAGTTCTCGTCACGG-zfTR72M	72hr TNFa	Microglia	0.241125	34.8825	942	2492	0.0906902
TTCGGTCAGTGGTAGC-zfTR72M	72hr TNFa	Microglia	-2.59009	36.4082	612	1146	0.0811518
TTCTCAACAGTCACTA-zfTR72M	72hr TNFa	Microglia	-5.12256	31.6607	593	1348	0.0378338
TTGACTTGTTACAGAA-zfTR72M	72hr TNFa	Microglia	-1.4645	31.0311	920	1959	0.0352221
TTGGAACAGCAGACTG-zfTR72M	72hr TNFa	Microglia	1.61557	6.23255	1151	2347	0.0933106
TTGGAACTCAGCGATT-zfTR72M	72hr TNFa	Microglia	2.56934	30.2026	796	1951	0.10815
TTTACTGCATCACCCT-zfTR72M	72hr TNFa	Microglia	0.399467	35.5161	669	1374	0.0669578
AAAGATGAGAGTTGGC-zfTR72M	72hr TNFa	Microglia	5.77731	26.9817	1099	2776	0.0745677
AACCGCGAGCTAACTC-zfTR72M	72hr TNFa	Microglia	7.7815	29.673	935	2911	0.0587427
AACCGCGGTAAATGAC-zfTR72M	72hr TNFa	Microglia	-0.31062	31.1765	680	1728	0.110532
AACTCTTTCAACACTG-zfTR72M	72hr TNFa	Microglia	-5.39828	29.8289	1749	5660	0.0374558
AAGGTTCTCTACCAGA-zfTR72M	72hr TNFa	Microglia	-5.38593	27.053	810	1704	0.105634
AATCGGTTCACAATGC-zfTR72M	72hr TNFa	Microglia	-0.0613058	6.11697	1567	4338	0.076994
ACATGGTCACAGAGGT-zfTR72M	72hr TNFa	Microglia	5.29522	26.2927	921	2062	0.0722599
ACCAGTACACTCTGTC-zfTR72M	72hr TNFa	Microglia	-5.07967	26.6466	1044	2536	0.103707
ACCGTAACAGACAAAT-zfTR72M	72hr TNFa	Microglia	-1.83347	31.1061	569	1299	0.0777521
ACGAGCCAGATGCGAC-zfTR72M	72hr TNFa	Microglia	10.1152	32.6875	794	1996	0.0866733
ACGGCCACAAGCGTAG-zfTR72M	72hr TNFa	Microglia	-5.71821	26.789	1566	4133	0.0764578
ACGGCCACATCATCCC-zfTR72M	72hr TNFa	Microglia	4.32215	34.2521	491	1014	0.0838264
ACGGGCTCACTGTGTA-zfTR72M	72hr TNFa	Microglia	-2.03274	24.5091	1735	4599	0.0874103
ACGTCAACAAGACACG-zfTR72M	72hr TNFa	Microglia	7.55801	28.094	1314	3100	0.0519355
ACGTCAATCTTTAGGG-zfTR72M	72hr TNFa	Microglia	-0.745702	26.7445	1001	2487	0.106956
ACTATCTCACCAGATT-zfTR72M	72hr TNFa	Microglia	8.00385	29.7211	800	1882	0.0595112
ACTGAACTCGGCATCG-zfTR72M	72hr TNFa	Microglia	5.73287	26.8418	1467	3950	0.0602532
ACTGAGTCACGTCAGC-zfTR72M	72hr TNFa	Microglia	-1.15719	29.1047	677	1502	0.0432756
ACTTTCAAGCACCGCT-zfTR72M	72hr TNFa	Microglia	-7.41832	30.6949	777	1680	0.0696429
ACTTTCACATCGACGC-zfTR72M	72hr TNFa	Microglia	0.354387	29.0366	817	1981	0.0565371
AGAGTGGTCGCGATCG-zfTR72M	72hr TNFa	Microglia	-5.68404	25.0945	1235	2841	0.0714537
AGATCTGGTATGCTTG-zfTR72M	72hr TNFa	Microglia	-2.27476	28.0892	801	2032	0.0634843
AGATCTGTCAGATAAG-zfTR72M	72hr TNFa	Microglia	-6.17859	32.499	608	1251	0.0631495
AGATTGCTCGGACAAG-zfTR72M	72hr TNFa	Microglia	0.308526	30.1017	1669	5015	0.0612164
AGCAGCCCACCTCGGA-zfTR72M	72hr TNFa	Microglia	9.59694	30.3799	939	1979	0.0798383
AGCATACAGCTGAAAT-zfTR72M	72hr TNFa	Microglia	5.30481	28.9568	717	1706	0.0662368
AGCTCCTGTGCTGTAT-zfTR72M	72hr TNFa	Microglia	2.18427	27.7957	580	1264	0.102057
AGGCCGTAGGTACTCT-zfTR72M	72hr TNFa	Microglia	-3.51174	28.0418	1063	2550	0.0815686
AGGTCCGGTCGTTGTA-zfTR72M	72hr TNFa	Microglia	-0.890697	4.38198	2169	6323	0.0749644
AGTCTTTCAAGTTAAG-zfTR72M	72hr TNFa	Microglia	0.201666	35.6632	727	1953	0.0599078
AGTGGGAAGAGGTACC-zfTR72M	72hr TNFa	Microglia	5.48569	26.2646	1064	2860	0.0538462
AGTTGGTGTTTACTCT-zfTR72M	72hr TNFa	Microglia	-5.7919	27.1008	734	1600	0.075625
ATCATCTAGTAGATGT-zfTR72M	72hr TNFa	Microglia	4.73526	29.0712	748	1793	0.060792
ATCCGAAAGATCTGCT-zfTR72M	72hr TNFa	Microglia	6.33074	29.6385	906	2147	0.0624127
ATGGGAGCAGACGCTC-zfTR72M	72hr TNFa	Microglia	7.12258	30.3178	962	2413	0.063821
ATTATCCAGATATACG-zfTR72M	72hr TNFa	Microglia	5.05386	26.4326	900	2034	0.0526057
ATTGGACGTACATCCA-zfTR72M	72hr TNFa	Microglia	1.66581	36.0139	837	1832	0.0649563
ATTGGTGCAACTGCTA-zfTR72M	72hr TNFa	Microglia	-0.553581	32.1112	623	1522	0.0854139
CAACCTCTCAAACCGT-zfTR72M	72hr TNFa	Microglia	4.56564	29.0524	938	2675	0.0418692
CACAAACGTTGATTCG-zfTR72M	72hr TNFa	Microglia	3.42423	30.501	722	1796	0.100223
CACAAACTCGACAGCC-zfTR72M	72hr TNFa	Microglia	5.57357	29.3302	881	2025	0.04
CACACAACAACTTGAC-zfTR72M	72hr TNFa	Microglia	-7.85931	27.1178	1556	4430	0.0577878
CACAGTACAGCCTTTC-zfTR72M	72hr TNFa	Microglia	4.1774	30.2058	821	2058	0.0889213
CACCAGGTCCCTGACT-zfTR72M	72hr TNFa	Microglia	-2.18249	27.165	1144	2674	0.0804039
CACCAGGTCTAACTCT-zfTR72M	72hr TNFa	Microglia	4.98351	24.9674	1852	4909	0.0651864
CAGCATATCATTTGGG-zfTR72M	72hr TNFa	Microglia	-8.59086	33.0644	912	2183	0.0668804
CAGCGACGTACCGAGA-zfTR72M	72hr TNFa	Microglia	-1.80195	35.1504	871	2108	0.0801708
CATGCCTAGCCCTAAT-zfTR72M	72hr TNFa	Microglia	2.23816	27.8834	919	2592	0.0617284
CCAGCGAAGTTCGCAT-zfTR72M	72hr TNFa	Microglia	0.431495	24.9999	1523	4741	0.0580046
CCATGTCAGAATCTCC-zfTR72M	72hr TNFa	Microglia	-6.31149	31.3238	685	1595	0.11348
CCCAATCCATCGGACC-zfTR72M	72hr TNFa	Microglia	3.7027	27.5065	622	1469	0.0721579
CCGTTCATCTGGTTCC-zfTR72M	72hr TNFa	Microglia	9.82468	30.8164	871	2102	0.0437678
CCTACACGTATAATGG-zfTR72M	72hr TNFa	Microglia	-6.55631	31.5166	930	2145	0.0685315
CCTATTAAGTCATCCA-zfTR72M	72hr TNFa	Microglia	0.70212	25.824	1493	3856	0.0363071
CCTCTGACACCTATCC-zfTR72M	72hr TNFa	Microglia	5.7259	29.5969	688	1632	0.0300245
CCTCTGACATACAGCT-zfTR72M	72hr TNFa	Microglia	-6.51289	29.6879	555	1130	0.0858407
CCTTCCCAGGCGTACA-zfTR72M	72hr TNFa	Microglia	-7.53127	31.8922	767	1894	0.0707497
CCTTCCCCATCCGTGG-zfTR72M	72hr TNFa	Microglia	5.17747	29.4493	1015	2526	0.0712589
CCTTTCTAGAGACTAT-zfTR72M	72hr TNFa	Microglia	4.7837	28.8773	940	2722	0.041881
CGACTTCTCCCTTGCA-zfTR72M	72hr TNFa	Microglia	9.56936	30.3884	1102	2788	0.0602582
CGAGAAGAGCTCCTCT-zfTR72M	72hr TNFa	Microglia	-6.05165	27.9066	822	1762	0.101589
CGAGAAGGTTAGATGA-zfTR72M	72hr TNFa	Microglia	6.18151	30.309	1409	4144	0.0721525
CGATCGGAGAGGTAGA-zfTR72M	72hr TNFa	Microglia	0.710054	27.9998	884	2135	0.0838407
CGATCGGCATTACGAC-zfTR72M	72hr TNFa	Microglia	-0.483349	34.8438	1249	3394	0.0880966
CGATGTAAGATCTGCT-zfTR72M	72hr TNFa	Microglia	7.19586	30.2164	758	1675	0.10806
CGCTATCCATCTACGA-zfTR72M	72hr TNFa	Microglia	-5.09844	27.438	1497	4298	0.0691019
CGCTTCACAGGCTGAA-zfTR72M	72hr TNFa	Microglia	0.0715455	28.7814	1031	2672	0.0662425
CGCTTCAGTAAGTTCC-zfTR72M	72hr TNFa	Microglia	9.24235	31.3669	1178	3264	0.0333946
CGGAGCTGTGCAGACA-zfTR72M	72hr TNFa	Microglia	2.15276	29.2168	659	1533	0.072407
CGGAGTCAGCCATCGC-zfTR72M	72hr TNFa	Microglia	1.96573	35.8715	1281	3418	0.0561732
CGGTTAACACCGTTGG-zfTR72M	72hr TNFa	Microglia	-6.19641	28.4823	1713	4729	0.122647
CGTCACTTCCTCAACC-zfTR72M	72hr TNFa	Microglia	-4.45795	31.794	1627	4796	0.042744
CGTCAGGAGTATCGAA-zfTR72M	72hr TNFa	Microglia	0.887342	21.8865	1171	2745	0.0750455
CGTCCATAGTAATCCC-zfTR72M	72hr TNFa	Microglia	1.55439	29.4253	992	2831	0.0498057
CGTGTAAGTGATGTCT-zfTR72M	72hr TNFa	Microglia	4.58011	28.0843	832	1859	0.0683163
CGTTGGGGTGCTGTAT-zfTR72M	72hr TNFa	Microglia	4.22844	25.677	1109	3180	0.0440252
CTAAGACAGACCGGAT-zfTR72M	72hr TNFa	Microglia	-6.6715	30.8596	743	1705	0.0668622
CTAAGACCAAACAACA-zfTR72M	72hr TNFa	Microglia	-7.24337	31.3111	913	2001	0.0634683
CTAATGGCACGAAATA-zfTR72M	72hr TNFa	Microglia	7.20627	29.9187	864	2289	0.0458716
CTACACCGTATCGCAT-zfTR72M	72hr TNFa	Microglia	-3.31049	35.6528	972	2382	0.0751469
CTAGTGACACGTTGGC-zfTR72M	72hr TNFa	Microglia	-2.60415	30.5317	1109	2654	0.0602864
CTCGGAGCAATGGTCT-zfTR72M	72hr TNFa	Microglia	-6.44735	31.5868	1048	2753	0.063567
CTCGTACAGACCGGAT-zfTR72M	72hr TNFa	Microglia	6.65693	24.9882	1050	2300	0.0847826
CTCGTACTCAATAAGG-zfTR72M	72hr TNFa	Microglia	-2.81653	27.4916	1146	2598	0.0596613
CTCTACGAGCTGCGAA-zfTR72M	72hr TNFa	Microglia	-6.33677	30.5141	526	1204	0.103821
CTGAAACTCATCGATG-zfTR72M	72hr TNFa	Microglia	3.49236	27.7976	729	2031	0.0915805
CTGATAGTCCACGCAG-zfTR72M	72hr TNFa	Microglia	2.82574	29.7816	595	1417	0.0776288
CTTAACTGTACCGTAT-zfTR72M	72hr TNFa	Microglia	-3.24861	29.8288	1132	3089	0.0501781
CTTCTCTTCGTCGTTC-zfTR72M	72hr TNFa	Microglia	1.09187	27.0111	707	1611	0.105525
GAAATGACATGCATGT-zfTR72M	72hr TNFa	Microglia	-0.988221	34.8194	1003	2659	0.0549079
GAACGGAGTTACCAGT-zfTR72M	72hr TNFa	Microglia	-7.88515	28.6785	1554	4317	0.0808432
GACGGCTAGTGCAAGC-zfTR72M	72hr TNFa	Microglia	-2.02758	35.9242	611	1101	0.0499546
GACTACATCACATGCA-zfTR72M	72hr TNFa	Microglia	-5.73448	32.0976	674	1301	0.0292083
GAGCAGAGTCTAGGTT-zfTR72M	72hr TNFa	Microglia	2.3208	28.8372	631	1489	0.10544
GATGAGGGTAGAGCTG-zfTR72M	72hr TNFa	Microglia	-5.70304	26.0887	1012	2485	0.0655936
GATTCAGAGCCAGTTT-zfTR72M	72hr TNFa	Microglia	-3.06082	28.0466	1311	3231	0.0947075
GATTCAGCACCAGATT-zfTR72M	72hr TNFa	Microglia	-2.67627	30.2383	857	1958	0.0515832
GCAGTTAGTGTTGAGG-zfTR72M	72hr TNFa	Microglia	-2.98301	36.3101	871	1821	0.0862164
GCATGCGAGCTCCTCT-zfTR72M	72hr TNFa	Microglia	-6.39049	29.9213	621	1180	0.0805085
GCATGCGGTCGCATAT-zfTR72M	72hr TNFa	Microglia	4.22931	28.947	642	1430	0.0545455
GCGGGTTCATGTCGAT-zfTR72M	72hr TNFa	Microglia	1.85131	28.8345	760	1896	0.0458861
GCTGCTTAGCCACTAT-zfTR72M	72hr TNFa	Microglia	5.54096	29.3994	834	2248	0.0547153
GCTTCCACATAAAGGT-zfTR72M	72hr TNFa	Microglia	-7.46331	31.3243	735	1696	0.0919811
GGATTACGTCGTCTTC-zfTR72M	72hr TNFa	Microglia	0.268504	24.6247	1156	2642	0.109765
GGCCGATTCACTTACT-zfTR72M	72hr TNFa	Microglia	1.03886	30.9881	542	1194	0.0527638
GGGCACTGTTTCGCTC-zfTR72M	72hr TNFa	Microglia	10.3025	30.8306	791	2012	0.082008
GTATCTTTCCATGAGT-zfTR72M	72hr TNFa	Microglia	5.44259	28.0572	735	1815	0.0721763
GTCATTTGTCAGCTAT-zfTR72M	72hr TNFa	Microglia	-0.719377	35.1506	973	2475	0.108687
GTCCTCACACAGCGTC-zfTR72M	72hr TNFa	Microglia	-7.1028	30.5929	767	1672	0.0645933
GTCGGGTGTTGTGGAG-zfTR72M	72hr TNFa	Microglia	3.98576	29.9686	943	2403	0.0590928
GTCGTAAGTATCAGTC-zfTR72M	72hr TNFa	Microglia	5.46944	28.2154	712	1662	0.087846
GTCTCGTCATCCGGGT-zfTR72M	72hr TNFa	Microglia	-1.58289	27.686	881	1963	0.0906775
GTCTTCGAGATATACG-zfTR72M	72hr TNFa	Microglia	7.01516	31.7431	1053	2523	0.0590567
GTGAAGGCAAGCGCTC-zfTR72M	72hr TNFa	Microglia	-4.00473	30.1255	876	2027	0.0764677
GTGCAGCAGAAGCCCA-zfTR72M	72hr TNFa	Microglia	6.30264	27.582	1455	4003	0.0569573
GTTCGGGGTCCATGAT-zfTR72M	72hr TNFa	Microglia	3.83426	30.3834	637	1612	0.122208
TAAGCGTTCTCGCATC-zfTR72M	72hr TNFa	Microglia	-1.80816	35.431	798	1836	0.077342
TACTCGCCAAGACGTG-zfTR72M	72hr TNFa	Microglia	3.52658	28.3208	1118	3118	0.0596536
TACTCGCCAATGGTCT-zfTR72M	72hr TNFa	Microglia	1.51721	29.4	796	1914	0.0658307
TACTTACTCGTCTGCT-zfTR72M	72hr TNFa	Microglia	1.82166	26.0765	1019	2278	0.0693591
TAGAGCTGTTAAGATG-zfTR72M	72hr TNFa	Microglia	4.2834	32.0039	899	2230	0.07713
TAGCCGGTCCCTTGTG-zfTR72M	72hr TNFa	Microglia	5.45938	29.4865	575	1294	0.0749614
TAGTTGGCATGAACCT-zfTR72M	72hr TNFa	Microglia	-8.05334	33.9068	1011	2441	0.0700533
TATGCCCGTTTGGGCC-zfTR72M	72hr TNFa	Microglia	0.731302	26.9337	806	1664	0.157452
TATTACCTCGCCAGCA-zfTR72M	72hr TNFa	Microglia	-5.98419	27.0816	1053	2551	0.0697766
TCAATCTAGGTAAACT-zfTR72M	72hr TNFa	Microglia	-1.22607	27.588	1010	2644	0.0574887
TCAATCTGTGTGTGCC-zfTR72M	72hr TNFa	Microglia	9.57604	28.7188	1787	5122	0.0408044
TCGCGTTTCAATCACG-zfTR72M	72hr TNFa	Microglia	6.60978	27.1875	1153	2872	0.118384
TCTCTAAAGGGTCTCC-zfTR72M	72hr TNFa	Microglia	1.03041	30.397	715	1705	0.0909091
TGACTTTGTGGCTCCA-zfTR72M	72hr TNFa	Microglia	-6.36031	28.4389	781	1768	0.0746606
TGAGCATAGGGTTTCT-zfTR72M	72hr TNFa	Microglia	8.00632	31.8719	1210	3285	0.0493151
TGAGCATTCACAGTAC-zfTR72M	72hr TNFa	Microglia	9.92642	30.7084	862	1936	0.0408058
TGATTTCGTCATATCG-zfTR72M	72hr TNFa	Microglia	-5.76405	30.4208	637	1263	0.0665083
TGCACCTAGATGTGTA-zfTR72M	72hr TNFa	Microglia	1.74128	29.386	751	2078	0.0779596
TGCCCTATCTGTACGA-zfTR72M	72hr TNFa	Microglia	7.60036	29.7416	1076	2860	0.0391608
TGGCGCATCAGCGATT-zfTR72M	72hr TNFa	Microglia	-7.44186	32.3922	879	2327	0.0519983
TGGCTGGAGCTGTCTA-zfTR72M	72hr TNFa	Microglia	0.27892	35.4436	1155	2674	0.0639491
TGGTTCCGTTCAGCGC-zfTR72M	72hr TNFa	Microglia	0.714735	26.7499	1000	2572	0.0816485
TTAGGACCAGTGACAG-zfTR72M	72hr TNFa	Microglia	-7.0477	30.8696	661	1354	0.0716396
TTGACTTCAGCTGTAT-zfTR72M	72hr TNFa	Microglia	6.00311	29.6406	836	2488	0.0462219
TTGCCGTGTCTAGAGG-zfTR72M	72hr TNFa	Microglia	7.24975	30.3092	910	2169	0.0756109
TTGGCAAAGGACCACA-zfTR72M	72hr TNFa	Microglia	-6.6415	28.4108	1039	2490	0.0839357
TTGTAGGCAAGGTTTC-zfTR72M	72hr TNFa	Microglia	-1.26675	27.6613	1046	2355	0.0895966
TTGTAGGTCAAAGACA-zfTR72M	72hr TNFa	Microglia	10.0709	32.7149	904	2219	0.0500225
TTTGCGCAGACACGAC-zfTR72M	72hr TNFa	Microglia	-5.44525	29.7945	685	1457	0.0617708
TTTGCGCAGTAGGTGC-zfTR72M	72hr TNFa	Microglia	-0.296956	28.8728	1335	3459	0.0670714
TTTGTCAAGACATAAC-zfTR72M	72hr TNFa	Microglia	5.58214	29.3951	897	2307	0.0745557
AACTTTCCATCCCATC-zfTR72M	72hr TNFa	Microglia	11.9781	28.2564	1001	2208	0.0620471
ACACTGAAGGGTGTGT-zfTR72M	72hr TNFa	Microglia	12.1856	27.8386	1442	3608	0.11918
ACCCACTCAGCCACCA-zfTR72M	72hr TNFa	Microglia	11.4452	28.5389	633	1268	0.0433754
ACGAGGACATCGATTG-zfTR72M	72hr TNFa	Microglia	13.9373	29.8007	714	1451	0.0627154
AGAGCGACACATTAGC-zfTR72M	72hr TNFa	Microglia	12.0228	28.3494	925	2220	0.077027
AGATTGCGTACCTACA-zfTR72M	72hr TNFa	Microglia	11.7001	28.7278	642	1303	0.0613968
ATAAGAGGTACCGTAT-zfTR72M	72hr TNFa	Microglia	13.4452	28.8038	744	1636	0.0488998
CAACCAACAAGCCGTC-zfTR72M	72hr TNFa	Microglia	6.52691	27.3061	1080	2749	0.0600218
CATTATCCATACCATG-zfTR72M	72hr TNFa	Microglia	12.9619	28.8294	943	1847	0.0481862
CCCAGTTGTACTCGCG-zfTR72M	72hr TNFa	Microglia	16.0487	31.6969	1016	2504	0.061901
CCCATACCATCCTAGA-zfTR72M	72hr TNFa	Microglia	13.5586	29.8753	607	1084	0.0304428
CCTTTCTGTCAGAATA-zfTR72M	72hr TNFa	Microglia	13.3689	29.1146	772	1709	0.0538327
CGGACACAGGTAGCCA-zfTR72M	72hr TNFa	Microglia	13.5131	28.4192	710	1808	0.0879425
CGTTGGGTCTATCCCG-zfTR72M	72hr TNFa	Microglia	13.5468	29.2589	896	1962	0.0412844
CTACCCAGTTTGGCGC-zfTR72M	72hr TNFa	Microglia	12.4191	28.6545	736	1322	0.0400908
CTACGTCCAATGGAAT-zfTR72M	72hr TNFa	Microglia	11.9623	28.6312	582	1059	0.0708215
CTCGAAAAGGTGTTAA-zfTR72M	72hr TNFa	Microglia	13.1418	28.6916	634	1465	0.0593857
CTCGGGAAGTGTACTC-zfTR72M	72hr TNFa	Microglia	12.2176	28.3146	1135	2688	0.100818
GAAATGACAAGGCTCC-zfTR72M	72hr TNFa	Microglia	13.9325	29.7502	695	1289	0.0837859
GACGGCTTCCATGAGT-zfTR72M	72hr TNFa	Microglia	13.4501	29.1309	814	1882	0.0802338
GATTCAGTCAAGCCTA-zfTR72M	72hr TNFa	Microglia	13.3738	29.4901	705	1398	0.0772532
GCAGTTAAGCAATATG-zfTR72M	72hr TNFa	Microglia	13.124	28.7246	738	1368	0.0928363
GCGCAGTGTCACAAGG-zfTR72M	72hr TNFa	Microglia	11.3573	30.9483	873	2110	0.0905213
GGCTCGATCTGATACG-zfTR72M	72hr TNFa	Microglia	12.931	28.4847	883	1990	0.153769
GGTATTGGTTATGTGC-zfTR72M	72hr TNFa	Microglia	13.9393	29.6524	586	1054	0.0645161
GTCACAAGTGATAAGT-zfTR72M	72hr TNFa	Microglia	13.9804	29.7806	485	1076	0.188662
GTCCTCACATGGTCAT-zfTR72M	72hr TNFa	Microglia	11.6888	26.8572	782	1802	0.106548
TACTTGTTCAGAGGTG-zfTR72M	72hr TNFa	Microglia	12.5624	28.8699	535	1186	0.126476
TAGAGCTAGTATTGGA-zfTR72M	72hr TNFa	Microglia	13.8124	29.4724	746	1703	0.0751615
TCAGCTCCAAGGCTCC-zfTR72M	72hr TNFa	Microglia	13.607	29.3959	671	1279	0.0523847
TCGAGGCTCTGCTGCT-zfTR72M	72hr TNFa	Microglia	16.22	31.8541	588	1503	0.0345975
TCGGGACAGGGTTCCC-zfTR72M	72hr TNFa	Microglia	13.15	28.8458	766	1615	0.136223
TCTCTAAGTCTGGTCG-zfTR72M	72hr TNFa	Microglia	13.4627	29.2432	1407	3747	0.0608487
TCTGGAAGTTGGAGGT-zfTR72M	72hr TNFa	Microglia	13.3341	28.7232	1634	4168	0.0966891
TCTTCGGCATAGTAAG-zfTR72M	72hr TNFa	Microglia	13.6838	29.1735	906	2000	0.0465
TGAAAGAAGGGCATGT-zfTR72M	72hr TNFa	Microglia	13.9615	29.6452	761	1508	0.0722812
TGCGCAGAGAATGTTG-zfTR72M	72hr TNFa	Microglia	13.3922	29.6634	589	1066	0.0853659
TGCTACCCATGGTAGG-zfTR72M	72hr TNFa	Microglia	13.0032	28.853	757	1635	0.114373
TGTTCCGCACATTAGC-zfTR72M	72hr TNFa	Microglia	13.6741	29.4899	610	1171	0.0794193
AAAGATGTCATCGGAT-zfTR72M	72hr TNFa	Microglia	13.2914	29.7442	1055	2202	0.0258856
ACTTACTGTACCCAAT-zfTR72M	72hr TNFa	Microglia	11.8382	26.963	1016	1961	0.0520143
CCCAATCCAGTCGATT-zfTR72M	72hr TNFa	Microglia	10.1825	28.1166	962	2825	0.0368142
GAACATCCAGACAAGC-zfTR72M	72hr TNFa	Microglia	13.1131	28.0795	2381	7718	0.0389997
GATGAAATCCGAATGT-zfTR72M	72hr TNFa	Microglia	12.6422	29.4204	644	1183	0.0431107
GCATACAGTAGCGTCC-zfTR72M	72hr TNFa	Microglia	13.6026	28.9667	617	1344	0.0379464
GTATCTTGTCCGAACC-zfTR72M	72hr TNFa	Microglia	12.278	28.6896	636	1233	0.0867802
GTTAAGCAGCTGTCTA-zfTR72M	72hr TNFa	Microglia	13.2408	29.6882	511	1070	0.0757009
AGGTCATTCATGCTCC-zfTR72M	72hr TNFa	Microglia	13.2313	29.4382	622	1235	0.0647773
CACACCTGTCACACGC-zfTR72M	72hr TNFa	Microglia	12.1865	28.4318	1094	2765	0.0799277
GACACGCTCTCCTATA-zfTR72M	72hr TNFa	Microglia	10.2812	28.9397	1185	2912	0.081044
GTTAAGCTCGTTGCCT-zfTR72M	72hr TNFa	Microglia	6.87651	26.9244	1029	2460	0.0756098
GCAAACTCAGGATTGG-zfTR72M	72hr TNFa	Microglia	11.0047	26.024	973	2260	0.0761062
GTGCGGTTCACCGTAA-zfTR72M	72hr TNFa	Microglia	11.1203	26.1215	955	1925	0.0649351
TCTATTGTCGTTTATC-zfTR72M	72hr TNFa	Microglia	5.73007	23.7145	904	1969	0.0721178
CAACCTCGTAGGGTAC-zfTR72M	72hr TNFa	Microglia	-35.2727	4.9345	1555	4584	0.0514834
GACGCGTGTTCGCTAA-zfTR72M	72hr TNFa	Microglia	-32.1345	5.80886	1390	3751	0.0685151
ACGGGTCAGGAATGGA-zfAd00R1	Adult R1	V/E cells	22.5043	-29.8211	550	1353	0.0436068
CTAATGGGTGCACCAC-zfAd00R1	Adult R1	V/E cells	21.8283	-31.1014	2054	7433	0.0270416
ACTTACTAGTTACGGG-zfAd00R2	Adult R2	V/E cells	20.4203	-28.2834	510	1026	0.0662768
AGCGTCGCAGTATGCT-zfAd00R2	Adult R2	V/E cells	20.4727	-28.3375	532	1260	0.0404762
CATGACACAAAGTGCG-zfAd00R2	Adult R2	V/E cells	20.4436	-28.3875	1307	3845	0.0356307
CCTACCACATCACGAT-zfAd00R2	Adult R2	V/E cells	20.4352	-28.3331	901	2489	0.0188831
TATCTCATCCTCAATT-zfAd00R2	Adult R2	V/E cells	22.4861	-31.3392	2556	9883	0.0257007
AGCTTGATCTGGGCCA-zfAd00R2	Adult R2	V/E cells	20.4485	-28.2349	577	1364	0.0865103
CCTATTAGTGGTAACG-zfAd00R2	Adult R2	V/E cells	20.4197	-28.2652	857	2917	0.0209119
GACTACAAGAGGTAGA-zfAd00R2	Adult R2	V/E cells	20.4502	-28.3486	859	3177	0.043752
TCATTACAGCACGCCT-zfAd00R2	Adult R2	V/E cells	22.4974	-31.265	2262	10199	0.0478478
TTGGAACCATACTCTT-zfAd00R2	Adult R2	V/E cells	22.6351	-31.0536	1976	9282	0.0273648
AGGCCGTAGTAAGTAC-zfAd00MR1	Adult R3	V/E cells	22.1455	-24.4895	979	2201	0.106315
ACATCAGCACACTGCG-zfAd00MR1	Adult R3	V/E cells	22.3195	-24.6304	1392	3251	0.0212242
AAAGATGCAGGCAGTA-zfAd00MR1	Adult R3	V/E cells	22.5919	-29.5129	616	1297	0.105628
AATCCAGTCCTTCAAT-zfAd00MR1	Adult R3	V/E cells	22.9187	-29.1061	582	1123	0.0498664
ACCTTTATCTTGCATT-zfAd00MR1	Adult R3	V/E cells	23.0347	-25.8877	808	1460	0.0410959
AGCTCTCCACGACTCG-zfAd00MR1	Adult R3	V/E cells	22.419	-30.1779	1187	3037	0.0441225
AGCTTGATCTCGTATT-zfAd00MR1	Adult R3	V/E cells	23.265	-28.4577	621	1163	0.061049
ATTGGACTCCGTACAA-zfAd00MR1	Adult R3	V/E cells	22.8437	-26.2917	717	1504	0.0319149
ATTTCTGCAACGCACC-zfAd00MR1	Adult R3	V/E cells	22.3677	-30.6348	849	2032	0.0334646
CAACCAATCTTCGAGA-zfAd00MR1	Adult R3	V/E cells	22.9246	-27.9716	680	1287	0.037296
CACAGGCTCATAGCAC-zfAd00MR1	Adult R3	V/E cells	23.2662	-28.7728	989	2220	0.0666667
CACTCCAAGGGCTTGA-zfAd00MR1	Adult R3	V/E cells	22.747	-30.2441	852	2086	0.0354746
CAGTAACCATCGGAAG-zfAd00MR1	Adult R3	V/E cells	22.8287	-29.1823	705	1380	0.0601449
CCCAATCGTAGCAAAT-zfAd00MR1	Adult R3	V/E cells	22.7798	-26.0957	1030	2435	0.0459959
CCTCAGTGTGTATGGG-zfAd00MR1	Adult R3	V/E cells	22.5366	-29.6169	570	1188	0.0538721
CGAGAAGAGCCACGTC-zfAd00MR1	Adult R3	V/E cells	22.7057	-27.21	775	1416	0.0451977
CGATGGCAGGAGTTTA-zfAd00MR1	Adult R3	V/E cells	21.9185	-27.2091	698	1293	0.0634184
CGTGTAACATACAGCT-zfAd00MR1	Adult R3	V/E cells	22.2743	-30.774	1232	3152	0.0329949
CTAAGACCAAGAAAGG-zfAd00MR1	Adult R3	V/E cells	22.9427	-26.0754	598	1152	0.0642361
CTACACCTCATGTGGT-zfAd00MR1	Adult R3	V/E cells	22.4075	-30.542	519	1073	0.0792171
CTACATTCAAACAACA-zfAd00MR1	Adult R3	V/E cells	22.7788	-30.4578	1540	3859	0.0339466
GACACGCAGTGGCACA-zfAd00MR1	Adult R3	V/E cells	22.8811	-27.6555	560	1089	0.0348944
GATCAGTTCGCCGTGA-zfAd00MR1	Adult R3	V/E cells	22.6904	-25.5641	881	1798	0.115684
GATCGTAAGGAATGGA-zfAd00MR1	Adult R3	V/E cells	22.7714	-27.1496	652	1252	0.0854633
GCGGGTTCAGTATCTG-zfAd00MR1	Adult R3	V/E cells	22.7204	-26.7606	975	2088	0.0354406
GCTCCTAAGCTGTCTA-zfAd00MR1	Adult R3	V/E cells	22.7015	-24.9952	656	1329	0.0737397
GGTGAAGGTTCCACAA-zfAd00MR1	Adult R3	V/E cells	22.6022	-26.5926	1188	2791	0.0960229
GGTGAAGTCTCCCTGA-zfAd00MR1	Adult R3	V/E cells	22.6787	-25.8978	760	1328	0.0459337
TCACGAAGTCCAGTTA-zfAd00MR1	Adult R3	V/E cells	21.9714	-27.3158	944	2021	0.0945077
TCTATTGGTCAGATAA-zfAd00MR1	Adult R3	V/E cells	22.1272	-24.6087	990	2046	0.0786901
TGACAACTCTTCTGGC-zfAd00MR1	Adult R3	V/E cells	22.9654	-26.0414	674	1293	0.0982212
TGCCCTATCCGTCATC-zfAd00MR1	Adult R3	V/E cells	21.4457	-24.9084	1001	2108	0.0920304
TGTGTTTAGCGGATCA-zfAd00MR1	Adult R3	V/E cells	22.7978	-30.4532	2105	5902	0.0355812
TTAGGACCACCAACCG-zfAd00MR1	Adult R3	V/E cells	22.299	-23.9788	570	1101	0.127157
TTCCCAGTCTTGTTTG-zfAd00MR1	Adult R3	V/E cells	22.9922	-25.632	564	1086	0.0598527
TTCTACAAGGATGTAT-zfAd00MR1	Adult R3	V/E cells	22.4423	-30.5704	709	1830	0.031694
TTTGGTTGTACCGCTG-zfAd00MR1	Adult R3	V/E cells	23.1282	-28.1742	592	1101	0.0399637
ACCAGTAAGCATGGCA-zfAd00MR1	Adult R3	V/E cells	22.8227	-27.0897	551	1182	0.0956007
ACTGATGCACCGAAAG-zfAd00MR1	Adult R3	V/E cells	22.3672	-30.6388	702	1794	0.0423634
ACTGTCCTCCATTCTA-zfAd00MR1	Adult R3	V/E cells	22.6989	-29.6287	806	1596	0.0451128
ACTTACTAGAACAATC-zfAd00MR1	Adult R3	V/E cells	22.8771	-26.9714	706	1298	0.0531587
ACTTGTTCAGCTCGCA-zfAd00MR1	Adult R3	V/E cells	22.3745	-30.3859	698	1423	0.0794097
CATCAGAGTAAATGAC-zfAd00MR1	Adult R3	V/E cells	22.7985	-25.4235	666	1270	0.0850394
CCACTACTCCGATATG-zfAd00MR1	Adult R3	V/E cells	23.0458	-25.758	575	1075	0.111628
GTACTCCCATGTTGAC-zfAd00MR1	Adult R3	V/E cells	22.7591	-25.8402	863	1806	0.101329
GTCGGGTTCCGCGTTT-zfAd00MR1	Adult R3	V/E cells	22.3107	-29.9534	849	1792	0.077567
GTGCAGCTCACGAAGG-zfAd00MR1	Adult R3	V/E cells	23.0748	-26.3241	502	1021	0.194907
GTTCTCGTCGTATCAG-zfAd00MR1	Adult R3	V/E cells	22.8712	-26.0346	588	1198	0.0776294
TCGGTAATCGTAGATC-zfAd00MR1	Adult R3	V/E cells	22.5728	-29.2979	679	1358	0.0861561
TGCCCTAAGGAGCGAG-zfAd00MR1	Adult R3	V/E cells	22.8499	-26.3942	722	1531	0.0685826
TTGCCGTTCAGCATGT-zfAd00MR1	Adult R3	V/E cells	22.9325	-25.7949	631	1189	0.0967199
AAAGATGTCTAACTCT-zfAd00MR1	Adult R3	V/E cells	22.7969	-27.4408	1061	2555	0.0426614
ACCAGTAAGACTGTAA-zfAd00MR1	Adult R3	V/E cells	23.0388	-27.9966	1018	2293	0.0340166
ACGTCAAAGTCCTCCT-zfAd00MR1	Adult R3	V/E cells	22.5705	-26.7308	1272	2821	0.0726693
ACTTACTGTGGCCCTA-zfAd00MR1	Adult R3	V/E cells	22.5977	-24.5362	534	1012	0.149209
AGACGTTAGCTGCGAA-zfAd00MR1	Adult R3	V/E cells	22.8244	-25.4319	968	2207	0.0801994
AGGCCGTTCCAGAAGG-zfAd00MR1	Adult R3	V/E cells	22.4339	-29.5802	966	2351	0.0463632
CACATTTAGTGGAGTC-zfAd00MR1	Adult R3	V/E cells	22.9222	-26.1915	656	1236	0.0800971
CACTCCACAAGAAGAG-zfAd00MR1	Adult R3	V/E cells	22.8285	-30.7341	2580	11222	0.0322581
CGTTGGGTCACTCCTG-zfAd00MR1	Adult R3	V/E cells	22.7723	-30.146	1005	2268	0.031746
CTGTGCTAGACACTAA-zfAd00MR1	Adult R3	V/E cells	23.0145	-27.8045	585	1088	0.0459559
GATCGTAGTCGGCATC-zfAd00MR1	Adult R3	V/E cells	22.543	-30.3743	865	1779	0.0382237
TACCTTAGTGCACGAA-zfAd00MR1	Adult R3	V/E cells	22.917	-26.6395	682	1416	0.108757
TCTGGAAAGAAACCTA-zfAd00MR1	Adult R3	V/E cells	22.7576	-24.9773	585	1238	0.0670436
TGAAAGAAGATCCTGT-zfAd00MR1	Adult R3	V/E cells	22.4077	-29.8982	806	1597	0.0557295
TGCTGCTTCGCGATCG-zfAd00MR1	Adult R3	V/E cells	21.8496	-24.3127	1468	4015	0.0535492
TGGTTAGTCCACGACG-zfAd00MR1	Adult R3	V/E cells	22.9988	-27.8988	696	1447	0.0331721
TGTATTCGTGTTAAGA-zfAd00MR1	Adult R3	V/E cells	22.8066	-30.1671	1128	2575	0.0260194
AAGTCTGAGGTGATTA-zfAd00MR2	Adult R4	V/E cells	22.3441	-26.9373	580	1225	0.17551
AATCCAGTCAATACCG-zfAd00MR2	Adult R4	V/E cells	22.1315	-27.0455	579	1080	0.0861111
ACACCGGCAAAGCGGT-zfAd00MR2	Adult R4	V/E cells	22.407	-26.6861	673	1371	0.149526
ATTATCCCACTACAGT-zfAd00MR2	Adult R4	V/E cells	22.3556	-26.2302	654	1267	0.138911
CATCGAACACACAGAG-zfAd00MR2	Adult R4	V/E cells	22.1845	-24.856	571	1152	0.185764
CATCGAATCACAACGT-zfAd00MR2	Adult R4	V/E cells	22.2659	-27.3884	556	1134	0.0758377
CATGACACAGCCTTTC-zfAd00MR2	Adult R4	V/E cells	22.062	-30.2473	1056	2467	0.0620186
CGTTAGAAGAGCTTCT-zfAd00MR2	Adult R4	V/E cells	21.9849	-24.6004	662	1287	0.0994561
CTACATTCATAGGATA-zfAd00MR2	Adult R4	V/E cells	22.0161	-29.2203	1210	2926	0.0950103
CTCATTAAGTCGTTTG-zfAd00MR2	Adult R4	V/E cells	22.442	-29.6437	1000	2589	0.0907686
CTGAAGTCAGAAGCAC-zfAd00MR2	Adult R4	V/E cells	22.1268	-25.1863	759	1773	0.15172
CTGCCTAGTCTTCGTC-zfAd00MR2	Adult R4	V/E cells	22.2494	-25.9304	773	1593	0.116761
GAACCTATCGGAGCAA-zfAd00MR2	Adult R4	V/E cells	22.7377	-26.4043	499	1180	0.290678
GACTGCGAGAGTGACC-zfAd00MR2	Adult R4	V/E cells	22.5186	-26.9565	676	1314	0.0730594
GCGGGTTGTGTGCCTG-zfAd00MR2	Adult R4	V/E cells	21.6288	-23.8923	1039	2564	0.175117
GGAATAAAGGGCTCTC-zfAd00MR2	Adult R4	V/E cells	21.1711	-31.1763	1558	4371	0.0578815
GGACAGAAGACTGGGT-zfAd00MR2	Adult R4	V/E cells	21.9013	-28.1443	1876	5535	0.181391
GTCATTTAGTTAAGTG-zfAd00MR2	Adult R4	V/E cells	22.4113	-26.7335	890	2095	0.0548926
TAGAGCTCATAGTAAG-zfAd00MR2	Adult R4	V/E cells	22.3925	-26.037	530	1045	0.191388
TATTACCCACGCTTTC-zfAd00MR2	Adult R4	V/E cells	22.7746	-27.1823	535	1108	0.0785199
TCGCGTTCACGGACAA-zfAd00MR2	Adult R4	V/E cells	22.4899	-26.4943	659	1355	0.112177
TGAGCCGGTTCACGGC-zfAd00MR2	Adult R4	V/E cells	22.7044	-26.4877	582	1477	0.248477
TGCCAAACACCCAGTG-zfAd00MR2	Adult R4	V/E cells	22.817	-27.4663	612	1204	0.0398671
AAACCTGAGCTATGCT-zfAd00MR2	Adult R4	V/E cells	21.6436	-24.5148	1227	2772	0.1829
AAGACCTAGATGGGTC-zfAd00MR2	Adult R4	V/E cells	22.2108	-25.0722	773	1609	0.123058
AAGGAGCCAAGTAGTA-zfAd00MR2	Adult R4	V/E cells	22.4451	-25.5057	543	1094	0.183729
AAGGCAGTCGATAGAA-zfAd00MR2	Adult R4	V/E cells	21.4373	-31.1485	1717	5174	0.0628141
ACTATCTGTAAATGAC-zfAd00MR2	Adult R4	V/E cells	22.1831	-27.9522	1115	2768	0.10802
ACTGAGTAGTACTTGC-zfAd00MR2	Adult R4	V/E cells	21.7484	-24.7833	544	1133	0.0847308
AGACGTTCAACGATGG-zfAd00MR2	Adult R4	V/E cells	22.2695	-27.1943	587	1067	0.0984067
AGATCTGCAATAGAGT-zfAd00MR2	Adult R4	V/E cells	22.1999	-26.849	745	1489	0.0940228
ATTGGACGTGCATCTA-zfAd00MR2	Adult R4	V/E cells	22.4214	-28.0936	667	1380	0.0492754
CACACTCCAAGCCGTC-zfAd00MR2	Adult R4	V/E cells	22.5435	-27.4368	1254	2674	0.0732984
CAGTCCTAGACAATAC-zfAd00MR2	Adult R4	V/E cells	22.432	-30.1714	1371	4139	0.0379319
CCAGCGATCGTCACGG-zfAd00MR2	Adult R4	V/E cells	22.1096	-24.817	627	1204	0.0913621
CCGGGATTCGTTTAGG-zfAd00MR2	Adult R4	V/E cells	22.0407	-28.1134	1213	2734	0.110095
CCTAAAGTCCGTTGCT-zfAd00MR2	Adult R4	V/E cells	22.1666	-29.5865	983	2371	0.0362716
CCTTTCTAGTGGAGAA-zfAd00MR2	Adult R4	V/E cells	22.2752	-27.5004	613	1362	0.100587
CGCCAAGGTCCTGCTT-zfAd00MR2	Adult R4	V/E cells	22.0754	-28.0433	1000	2358	0.0648855
CGCTATCTCGTGGGAA-zfAd00MR2	Adult R4	V/E cells	22.1832	-27.5239	1245	3267	0.0967248
CGGACGTGTACAGCAG-zfAd00MR2	Adult R4	V/E cells	22.4048	-29.7201	1225	3550	0.0614085
CTACATTTCTAGAGTC-zfAd00MR2	Adult R4	V/E cells	22.2639	-29.9124	1039	2683	0.0723071
CTGATCCCAAGCGATG-zfAd00MR2	Adult R4	V/E cells	22.1257	-30.1547	1701	4791	0.0379879
CTGATCCGTCTAGCCG-zfAd00MR2	Adult R4	V/E cells	21.8317	-28.3571	1397	3828	0.0590387
CTTAACTAGGCGCTCT-zfAd00MR2	Adult R4	V/E cells	22.2367	-26.8164	607	1113	0.0736748
GCCAAATTCTGGTGTA-zfAd00MR2	Adult R4	V/E cells	22.2273	-29.0397	1152	2784	0.0502874
GCCTCTAGTCACCCAG-zfAd00MR2	Adult R4	V/E cells	22.1442	-29.1393	1054	2665	0.0532833
GCGCGATCAAAGCAAT-zfAd00MR2	Adult R4	V/E cells	21.9211	-28.4789	1138	3057	0.130847
GGATTACGTTGTCTTT-zfAd00MR2	Adult R4	V/E cells	22.2054	-29.7446	887	2226	0.0444744
GGATTACTCCAGGGCT-zfAd00MR2	Adult R4	V/E cells	22.848	-28.1688	499	1051	0.0542341
GGGTCTGTCGGTTCGG-zfAd00MR2	Adult R4	V/E cells	22.5709	-27.76	718	1797	0.0628826
GGTGCGTGTGACTACT-zfAd00MR2	Adult R4	V/E cells	22.0541	-30.159	1218	3072	0.0553385
GTGCAGCTCAAGCCTA-zfAd00MR2	Adult R4	V/E cells	22.0678	-29.3371	659	1389	0.110871
GTGGGTCCAACTGCGC-zfAd00MR2	Adult R4	V/E cells	22.2576	-27.7922	1203	3085	0.117018
TACGGTACATAGTAAG-zfAd00MR2	Adult R4	V/E cells	22.2264	-25.3097	805	1574	0.0800508
TCACAAGTCAAACCAC-zfAd00MR2	Adult R4	V/E cells	22.0909	-30.2065	825	1817	0.0820033
TCACGAATCCTATGTT-zfAd00MR2	Adult R4	V/E cells	21.9055	-28.717	1156	2666	0.0536384
TCTCTAACAGCTGGCT-zfAd00MR2	Adult R4	V/E cells	21.7429	-24.9912	928	2107	0.0887518
TTCCCAGGTTATTCTC-zfAd00MR2	Adult R4	V/E cells	22.3935	-27.1497	792	1750	0.0748571
TTGGCAATCCACGAAT-zfAd00MR2	Adult R4	V/E cells	22.2805	-29.963	646	1424	0.0582865
CTTTGCGAGGTGATTA-zfAd00MR2	Adult R4	V/E cells	22.2522	-26.0731	584	1099	0.125569
GAACATCCATCCCATC-zfAd00MR2	Adult R4	V/E cells	22.5348	-27.7688	1001	2747	0.0404077
GAAGCAGGTGCAACTT-zfAd00MR2	Adult R4	V/E cells	21.8917	-26.1646	853	2029	0.0660424
GATTCAGCAAGGACAC-zfAd00MR2	Adult R4	V/E cells	22.215	-26.3437	787	1646	0.0850547
GTACGTAAGGCTCAGA-zfAd00MR2	Adult R4	V/E cells	22.013	-24.4061	946	2080	0.130769
TGCGGGTTCCCTAACC-zfAd00MR2	Adult R4	V/E cells	21.8305	-28.7264	705	1355	0.0509225
TTCGAAGCAATCGAAA-zfAd00MR2	Adult R4	V/E cells	21.7901	-25.2261	736	1537	0.0735198
TTGGCAACACGACGAA-zfAd00MR2	Adult R4	V/E cells	21.5588	-24.7141	1116	2363	0.100719
TCGAGGCCACTGTGTA-zfAd00MR3	Adult R5	V/E cells	21.6966	-23.6146	1113	2573	0.153517
AAGGCAGAGAAACGAG-zfAd00MR3	Adult R5	V/E cells	6.62129	-2.76819	1092	2664	0.197072
GGGTCTGAGTTAGCGG-zfAd00MR3	Adult R5	V/E cells	5.34564	-10.696	773	1738	0.181818
TACCTATGTAGCTGCC-zfAd00MR3	Adult R5	V/E cells	21.3552	-23.4045	527	1296	0.216821
TAAGTGCAGCTAGTCT-zfAd00MR3	Adult R5	V/E cells	21.5698	-23.9324	753	1852	0.113391
GGTGAAGCACGGCTAC-zfAd00MR3	Adult R5	V/E cells	21.8712	-24.0205	1414	3754	0.125999
TCGAGGCTCGTCGTTC-zfAd00MR3	Adult R5	V/E cells	21.482	-23.8584	640	1374	0.125182
AAAGATGAGAAGGGTA-zfAd00MR3	Adult R5	V/E cells	21.6352	-23.8898	938	1895	0.0638522
ACATACGCATGCTGGC-zfAd00MR3	Adult R5	V/E cells	22.2115	-26.5825	650	1256	0.0923567
ACTGAACTCAGTCCCT-zfAd00MR3	Adult R5	V/E cells	22.6678	-25.6996	537	1057	0.140965
ATTTCTGAGTTTGCGT-zfAd00MR3	Adult R5	V/E cells	23.2228	-25.076	728	1505	0.082392
CACTCCACACATCCGG-zfAd00MR3	Adult R5	V/E cells	21.6889	-24.097	833	1856	0.0985991
CAGTAACGTGATGTGG-zfAd00MR3	Adult R5	V/E cells	21.8397	-24.7927	777	1583	0.0871762
CCCAATCAGCACCGCT-zfAd00MR3	Adult R5	V/E cells	21.5701	-24.0026	980	2475	0.189495
CGAGAAGTCCTTCAAT-zfAd00MR3	Adult R5	V/E cells	21.811	-28.3688	574	1205	0.169295
GCAGCCAGTCTACCTC-zfAd00MR3	Adult R5	V/E cells	21.4588	-24.0711	646	1341	0.0902312
TCAGCTCTCACTCCTG-zfAd00MR3	Adult R5	V/E cells	21.3031	-31.2071	1411	4010	0.0678304
TCGCGTTGTCTGCCAG-zfAd00MR3	Adult R5	V/E cells	21.8117	-27.3105	904	2361	0.159255
TGGCCAGGTGATAAAC-zfAd00MR3	Adult R5	V/E cells	21.7347	-24.0656	859	2009	0.116974
TTGGCAATCAAGGCTT-zfAd00MR3	Adult R5	V/E cells	21.9343	-23.8257	697	1383	0.17209
ACACCAACATCGATGT-zfAd00MR3	Adult R5	V/E cells	21.8829	-28.8183	1019	2481	0.0810157
AGCGGTCAGAGGTACC-zfAd00MR3	Adult R5	V/E cells	22.1874	-26.4751	887	1846	0.122969
AGCTCTCGTCCAAGTT-zfAd00MR3	Adult R5	V/E cells	22.1501	-26.8579	519	1043	0.084372
CACAGGCTCATGCTCC-zfAd00MR3	Adult R5	V/E cells	22.1514	-25.9543	726	1477	0.125931
CACATAGCAAGCGCTC-zfAd00MR3	Adult R5	V/E cells	22.3394	-23.6968	1253	3390	0.179941
CACATTTAGACTTGAA-zfAd00MR3	Adult R5	V/E cells	21.2401	-24.0693	706	1447	0.136144
CATTATCGTGTTGGGA-zfAd00MR3	Adult R5	V/E cells	21.9258	-27.3406	855	2019	0.102526
CCATGTCTCAGTCCCT-zfAd00MR3	Adult R5	V/E cells	21.888	-29.2721	614	1354	0.0760709
CCGTGGAAGTGGAGTC-zfAd00MR3	Adult R5	V/E cells	21.9424	-24.827	1203	3187	0.154377
CGGACGTGTCTCTCGT-zfAd00MR3	Adult R5	V/E cells	21.9113	-24.3676	915	2085	0.177458
GGAACTTGTCGTGGCT-zfAd00MR3	Adult R5	V/E cells	22.1796	-25.8776	657	1187	0.10278
GTCGTAAGTGCCTTGG-zfAd00MR3	Adult R5	V/E cells	21.7898	-28.6397	837	1959	0.1317
TCAGGATAGGATGTAT-zfAd00MR3	Adult R5	V/E cells	22.1191	-25.6187	776	1866	0.207395
TCGAGGCCAATAACGA-zfAd00MR3	Adult R5	V/E cells	21.8047	-27.1183	731	1677	0.117472
TCTATTGCAAATACAG-zfAd00MR3	Adult R5	V/E cells	22.0905	-24.6273	1356	3336	0.109113
TCTCTAATCGCGTAGC-zfAd00MR3	Adult R5	V/E cells	21.6761	-23.9019	559	1135	0.217621
TCTGAGACATTCACTT-zfAd00MR3	Adult R5	V/E cells	22.2366	-23.7301	996	2325	0.139785
TTAGGCAGTCATATCG-zfAd00MR3	Adult R5	V/E cells	22.0531	-26.6338	991	2341	0.149082
TTCGAAGGTAAGGATT-zfAd00MR3	Adult R5	V/E cells	21.9022	-24.4436	524	1002	0.150699
TTGCCGTGTCACTGGC-zfAd00MR3	Adult R5	V/E cells	21.7993	-28.5215	794	1925	0.106494
AAACGGGTCAAGGCTT-zfAd00MR3	Adult R5	V/E cells	21.9749	-26.3104	1180	2342	0.0832622
ACGCAGCGTGAGTATA-zfAd00MR3	Adult R5	V/E cells	23.0051	-25.0026	625	1284	0.0942368
AGTAGTCTCTACCTGC-zfAd00MR3	Adult R5	V/E cells	21.497	-24.3319	583	1116	0.112903
ATTCTACAGGGAACGG-zfAd00MR3	Adult R5	V/E cells	22.1834	-29.6128	947	2352	0.120748
CACATAGAGCGTGTCC-zfAd00MR3	Adult R5	V/E cells	21.8381	-29.1384	759	1795	0.0350975
CACCACTAGAAACGCC-zfAd00MR3	Adult R5	V/E cells	22.1164	-29.2229	1427	3953	0.134834
CACCAGGCAGCCTTTC-zfAd00MR3	Adult R5	V/E cells	21.7365	-28.9258	1208	3107	0.13196
CAGTAACTCGGAGGTA-zfAd00MR3	Adult R5	V/E cells	21.9951	-28.9149	736	1768	0.0774887
CATCGAAGTTATGTGC-zfAd00MR3	Adult R5	V/E cells	21.8338	-28.3942	627	1380	0.104348
CCTATTAGTTGGTTTG-zfAd00MR3	Adult R5	V/E cells	21.8431	-27.878	654	1531	0.141737
CGGAGTCCAGTATGCT-zfAd00MR3	Adult R5	V/E cells	22.205	-25.9012	744	1719	0.190227
CTGATAGCATCACCCT-zfAd00MR3	Adult R5	V/E cells	21.329	-31.222	1073	2959	0.0594796
CTTAGGAAGTGAATTG-zfAd00MR3	Adult R5	V/E cells	22.1471	-29.076	630	1465	0.0600683
GCAAACTTCACCCTCA-zfAd00MR3	Adult R5	V/E cells	21.8014	-28.6174	1021	2300	0.0782609
GCTGCAGGTCCAACTA-zfAd00MR3	Adult R5	V/E cells	22.0557	-25.1322	1129	2928	0.147883
GGATGTTCAGACAAAT-zfAd00MR3	Adult R5	V/E cells	21.6772	-28.3168	2239	7714	0.0749287
GGGAGATTCAAGCCTA-zfAd00MR3	Adult R5	V/E cells	22.4984	-29.4689	1764	5091	0.086427
GTTTCTAGTGTTGAGG-zfAd00MR3	Adult R5	V/E cells	21.5625	-28.8172	971	2394	0.0576441
TACTCATTCGAATGGG-zfAd00MR3	Adult R5	V/E cells	21.5267	-28.2393	1349	3892	0.032631
TAGGCATCACTACAGT-zfAd00MR3	Adult R5	V/E cells	22.0595	-26.5783	484	1052	0.101711
TCAACGATCACGACTA-zfAd00MR3	Adult R5	V/E cells	21.8728	-28.8377	873	2165	0.11963
TCATTACCAACTGCGC-zfAd00MR3	Adult R5	V/E cells	21.932	-24.5343	1184	2769	0.132178
TCCACACAGCGAGAAA-zfAd00MR3	Adult R5	V/E cells	21.8735	-28.413	851	2030	0.117241
TCTGAGAAGTACACCT-zfAd00MR3	Adult R5	V/E cells	22.3833	-26.0899	797	1911	0.127159
TTTGGTTAGGGCACTA-zfAd00MR3	Adult R5	V/E cells	22.058	-26.5918	498	1085	0.175115
AATCGGTGTCGCTTCT-zfTR10M	10hr TNFa R1	V/E cells	22.7881	-29.1577	1203	2582	0.0460883
ACGGGTCCACAACGTT-zfTR10M	10hr TNFa R1	V/E cells	21.9848	-26.74	1388	3156	0.0678074
AGATTGCAGAACAACT-zfTR10M	10hr TNFa R1	V/E cells	22.6054	-29.7509	1514	3769	0.0604935
AGTGAGGGTCTGGAGA-zfTR10M	10hr TNFa R1	V/E cells	21.6911	-30.9297	1573	4503	0.0222074
CAACTAGCAGTTTACG-zfTR10M	10hr TNFa R1	V/E cells	22.2936	-30.6965	1954	6646	0.0374661
CAGAATCAGAGGTAGA-zfTR10M	10hr TNFa R1	V/E cells	21.8056	-26.3619	985	1841	0.0570342
CAGTAACTCCTCCTAG-zfTR10M	10hr TNFa R1	V/E cells	23.0835	-28.9889	553	1063	0.0329257
CATGACAGTATCTGCA-zfTR10M	10hr TNFa R1	V/E cells	21.5883	-24.1851	1636	4233	0.106071
CATGGCGGTACTTCTT-zfTR10M	10hr TNFa R1	V/E cells	21.8098	-26.0012	1154	2363	0.093102
CGGACTGTCATCTGTT-zfTR10M	10hr TNFa R1	V/E cells	23.0575	-28.1497	577	1211	0.0247729
CGTTAGAGTTTCGCTC-zfTR10M	10hr TNFa R1	V/E cells	22.6584	-29.5113	1042	2491	0.0385387
CTTACCGGTTATCCGA-zfTR10M	10hr TNFa R1	V/E cells	22.931	-29.0392	977	2187	0.0745313
GAAGCAGCATCACAAC-zfTR10M	10hr TNFa R1	V/E cells	22.2254	-30.3258	1374	3254	0.0344192
GACTACAAGCAACGGT-zfTR10M	10hr TNFa R1	V/E cells	22.3464	-27.0518	667	1224	0.0498366
GATCGATGTCGCTTTC-zfTR10M	10hr TNFa R1	V/E cells	21.6017	-31.258	1585	5077	0.0340752
GCGCAGTTCTTGTACT-zfTR10M	10hr TNFa R1	V/E cells	21.4242	-31.274	2181	7605	0.0252465
GGTGAAGCAAGCTGGA-zfTR10M	10hr TNFa R1	V/E cells	21.9946	-30.6943	1464	4017	0.0253921
TATCTCACAAGCCGTC-zfTR10M	10hr TNFa R1	V/E cells	22.2392	-30.2094	865	1877	0.0309004
TCCCGATCAATGACCT-zfTR10M	10hr TNFa R1	V/E cells	22.1676	-30.995	1333	4356	0.0298439
TCTGGAACACCTGGTG-zfTR10M	10hr TNFa R1	V/E cells	22.6954	-27.8094	809	1603	0.0180911
TGCGCAGAGACAATAC-zfTR10M	10hr TNFa R1	V/E cells	22.6409	-24.7355	607	1089	0.0743802
TGGTTAGTCTGGCGAC-zfTR10M	10hr TNFa R1	V/E cells	22.9988	-29.0714	687	1631	0.0570202
AAACGGGCACAGTCGC-zfTR10M	10hr TNFa R1	V/E cells	22.7188	-29.3789	807	1595	0.0476489
ACACTGAGTTATGCGT-zfTR10M	10hr TNFa R1	V/E cells	21.8852	-31.2162	2737	10497	0.0229589
ACCGTAATCTCTAAGG-zfTR10M	10hr TNFa R1	V/E cells	22.7437	-29.326	1580	3674	0.0391943
AGGCCGTAGTCAAGCG-zfTR10M	10hr TNFa R1	V/E cells	21.8727	-31.2755	2668	8970	0.0382386
ATCATGGCAGATTGCT-zfTR10M	10hr TNFa R1	V/E cells	22.6217	-29.6081	571	1103	0.0262919
CACACAACACAGTCGC-zfTR10M	10hr TNFa R1	V/E cells	22.0135	-24.492	1008	1830	0.036612
CAGCTGGAGAGACTAT-zfTR10M	10hr TNFa R1	V/E cells	22.4457	-29.7389	1198	2890	0.0242215
CGGCTAGCAGGACGTA-zfTR10M	10hr TNFa R1	V/E cells	21.4779	-31.2772	2298	8144	0.0212426
CGGTTAAAGATCGATA-zfTR10M	10hr TNFa R1	V/E cells	21.9146	-30.9756	1969	6280	0.0245223
CGTAGGCGTAAGTGTA-zfTR10M	10hr TNFa R1	V/E cells	22.4537	-30.0925	2010	6128	0.0319843
CTACCCAAGGGAGTAA-zfTR10M	10hr TNFa R1	V/E cells	22.7742	-24.8988	827	1824	0.064693
CTCACACGTCCATCCT-zfTR10M	10hr TNFa R1	V/E cells	22.5939	-27.8572	1164	2663	0.0491926
GAAGCAGCACGTCAGC-zfTR10M	10hr TNFa R1	V/E cells	21.5355	-26.6221	928	2038	0.0490677
GCACATACAGGTTTCA-zfTR10M	10hr TNFa R1	V/E cells	22.1788	-25.26	784	1538	0.0240572
GCTCTGTGTCTTCAAG-zfTR10M	10hr TNFa R1	V/E cells	22.5557	-29.5057	812	1929	0.0222913
GCTGGGTAGTGAAGTT-zfTR10M	10hr TNFa R1	V/E cells	21.3895	-31.1732	1086	2727	0.0465713
GGCTGGTCATAGTAAG-zfTR10M	10hr TNFa R1	V/E cells	23.1342	-28.3992	1170	2930	0.0150171
GTAGGCCTCAAACGGG-zfTR10M	10hr TNFa R1	V/E cells	22.3697	-29.9342	1288	2951	0.0559132
TACACGAGTTAAGATG-zfTR10M	10hr TNFa R1	V/E cells	23.1766	-29.1425	2024	7725	0.0208414
TCGTAGAGTAACGCGA-zfTR10M	10hr TNFa R1	V/E cells	22.2149	-30.6638	2375	7139	0.0593921
TGGCGCAAGCAAATCA-zfTR10M	10hr TNFa R1	V/E cells	22.9306	-28.9404	597	1101	0.0336058
TTGACTTCAGCTCCGA-zfTR10M	10hr TNFa R1	V/E cells	22.2774	-30.1488	1119	2205	0.0453515
ACTGCTCGTCGCTTTC-zfTR10M	10hr TNFa R1	V/E cells	22.1617	-30.5098	1581	4173	0.0306734
CCGTACTGTTCCGGCA-zfTR10M	10hr TNFa R1	V/E cells	22.2072	-30.8121	2341	8918	0.0198475
CGGGTCATCGTGGACC-zfTR10M	10hr TNFa R1	V/E cells	22.5701	-27.5601	1026	2045	0.0674817
CTGCGGAGTAGTACCT-zfTR10M	10hr TNFa R1	V/E cells	21.9078	-25.1175	1053	2148	0.125233
GATCGTAGTGTATGGG-zfTR10M	10hr TNFa R1	V/E cells	22.6775	-27.8798	770	1416	0.0466102
GTACTCCCAAGGTGTG-zfTR10M	10hr TNFa R1	V/E cells	22.1529	-25.1551	871	1652	0.0641646
TACACGACAATAGCGG-zfTR10M	10hr TNFa R1	V/E cells	22.1543	-24.7053	1275	2622	0.0839054
TAGTTGGCAGTGACAG-zfTR10M	10hr TNFa R1	V/E cells	22.1865	-30.3528	1079	2785	0.032675
TCGTACCCATTAGCCA-zfTR10M	10hr TNFa R1	V/E cells	22.2214	-24.8899	817	1825	0.0230137
TCTGGAAGTATAGGGC-zfTR10M	10hr TNFa R1	V/E cells	23.0228	-29.1106	1011	2183	0.0792487
TGTATTCTCTTATCTG-zfTR10M	10hr TNFa R1	V/E cells	23.1272	-28.795	1537	3574	0.0618355
TCTTCGGTCCAAGCCG-zfTR10MC	10hr TNFa R2	V/E cells	21.127	-24.5355	740	1429	0.0629811
AAGGTTCCAGACGTAG-zfTR10MC	10hr TNFa R2	V/E cells	21.6989	-31.1988	1675	4291	0.0340247
AGTGAGGCATCCGCGA-zfTR10MC	10hr TNFa R2	V/E cells	21.7161	-31.13	1392	4314	0.0194715
CGTTAGAGTCCGAATT-zfTR10MC	10hr TNFa R2	V/E cells	23.1077	-29.0941	1236	2665	0.0333959
GACTGCGAGAGACTAT-zfTR10MC	10hr TNFa R2	V/E cells	21.6219	-31.1639	1534	3857	0.0287788
GGTGAAGCAACCGCCA-zfTR10MC	10hr TNFa R2	V/E cells	21.8251	-31.1475	929	2320	0.025431
TCTATTGTCCACGACG-zfTR10MC	10hr TNFa R2	V/E cells	21.8882	-31.0619	874	2091	0.011956
TGCGGGTGTAAACACA-zfTR10MC	10hr TNFa R2	V/E cells	21.578	-25.9881	1330	3244	0.0416153
AATCCAGCACAGTCGC-zfTR10MC	10hr TNFa R2	V/E cells	22.2451	-31.1178	3383	16819	0.0214044
ATAGACCTCTCGATGA-zfTR10MC	10hr TNFa R2	V/E cells	23.2563	-28.4188	591	1076	0.0250929
TTTACTGGTGCAACGA-zfTR10MC	10hr TNFa R2	V/E cells	22.9207	-29.3226	1028	2817	0.0429535
CAACTAGCAGGAATGC-zfTR10MC	10hr TNFa R2	V/E cells	21.8509	-31.1858	1218	3318	0.0138638
CACTCCAGTATAGGGC-zfTR10MC	10hr TNFa R2	V/E cells	22.8309	-29.437	556	1217	0.0566968
CCTTCGAGTCGATTGT-zfTR10MC	10hr TNFa R2	V/E cells	21.6242	-31.2559	1873	6211	0.0284978
CGCGTTTTCCCTAATT-zfTR10MC	10hr TNFa R2	V/E cells	21.572	-31.1592	1443	4191	0.0176569
CGGAGTCCAGCTCGAC-zfTR10MC	10hr TNFa R2	V/E cells	21.8772	-31.2345	2200	7782	0.0106656
CTGCCTAGTCCAGTTA-zfTR10MC	10hr TNFa R2	V/E cells	21.8357	-31.0925	1044	2291	0.0200786
CTGTTTATCAGGTTCA-zfTR10MC	10hr TNFa R2	V/E cells	21.8884	-31.2404	2307	8621	0.0102076
GCTCCTAGTCGACTAT-zfTR10MC	10hr TNFa R2	V/E cells	21.4504	-31.2431	2166	7750	0.0171613
GGACAGATCTGTGCAA-zfTR10MC	10hr TNFa R2	V/E cells	21.8312	-30.8261	778	1767	0.0198076
GGACGTCCATGAGCGA-zfTR10MC	10hr TNFa R2	V/E cells	22.9084	-29.2505	758	1446	0.0165975
GTATCTTGTGGTGTAG-zfTR10MC	10hr TNFa R2	V/E cells	21.9352	-31.0212	1637	4993	0.0236331
TGTGGTATCAGTTTGG-zfTR10MC	10hr TNFa R2	V/E cells	21.5494	-31.2164	1334	3458	0.0318103
GGCTGGTTCAGGTAAA-zfTR20MC	20hr TNFa	V/E cells	21.5084	-24.9665	688	1446	0.0546335
AGCTCCTGTATCTGCA-zfTR20MC	20hr TNFa	V/E cells	21.6438	-24.5545	1253	3336	0.0290767
CAGAGAGCATACTCTT-zfTR20MC	20hr TNFa	V/E cells	21.5647	-24.0833	2599	8562	0.0691427
CCGGGATAGTACACCT-zfTR20MC	20hr TNFa	V/E cells	21.8611	-23.9417	1458	3373	0.0670027
GAAGCAGAGACAATAC-zfTR20MC	20hr TNFa	V/E cells	22.3351	-24.8012	1225	2819	0.0812345
GCGCGATCAGTCAGCC-zfTR20MC	20hr TNFa	V/E cells	22.7154	-26.2014	542	1104	0.0597826
GCGCAGTTCAGAGCTT-zfTR20MC	20hr TNFa	V/E cells	22.7827	-24.8549	490	1180	0.0415254
GTCTTCGTCTGGTGTA-zfTR20MC	20hr TNFa	V/E cells	22.1596	-24.6912	635	1253	0.03751
CTCGGAGTCGCTTGTC-zfTR20MC	20hr TNFa	V/E cells	22.3975	-23.7015	1216	2968	0.104111
AACCGCGGTCTCTCGT-zfTR20MC	20hr TNFa	V/E cells	22.9165	-25.3184	538	1091	0.142988
ACAGCCGCACGAAATA-zfTR20MC	20hr TNFa	V/E cells	23.0891	-28.2506	884	1997	0.0290436
ACGCCGAAGCTAAGAT-zfTR20MC	20hr TNFa	V/E cells	21.4316	-31.0745	2841	9911	0.0325901
ACTGAGTGTTTGCATG-zfTR20MC	20hr TNFa	V/E cells	21.6001	-30.6356	1769	4725	0.0359788
AGCTCTCTCAAAGACA-zfTR20MC	20hr TNFa	V/E cells	23.2322	-28.0906	1174	2686	0.0491437
AGCTTGACACAGGCCT-zfTR20MC	20hr TNFa	V/E cells	23.2197	-29.6283	3639	16466	0.0302441
AGGGTGAAGACTGGGT-zfTR20MC	20hr TNFa	V/E cells	22.202	-29.9595	1156	2667	0.0217473
ATCCACCCAAGTAATG-zfTR20MC	20hr TNFa	V/E cells	22.5076	-26.0967	795	1472	0.0523098
ATTACTCCAGTTCCCT-zfTR20MC	20hr TNFa	V/E cells	23.2589	-28.3418	2991	10353	0.0281078
CAGGTGCGTTGGTTTG-zfTR20MC	20hr TNFa	V/E cells	21.7988	-26.0294	3442	15419	0.0357351
CATATGGGTACAGTTC-zfTR20MC	20hr TNFa	V/E cells	22.4768	-25.8031	1770	4413	0.0303648
CCTAAAGTCATTGCGA-zfTR20MC	20hr TNFa	V/E cells	22.9316	-27.837	740	1490	0.0181208
CCTACCATCCAAGCCG-zfTR20MC	20hr TNFa	V/E cells	21.8138	-24.3531	1835	5317	0.0319729
CGTAGGCTCAGCGATT-zfTR20MC	20hr TNFa	V/E cells	22.9796	-28.6828	793	1989	0.103067
GAAGCAGCAGCTTAAC-zfTR20MC	20hr TNFa	V/E cells	22.9388	-28.898	816	1691	0.0963927
GAATGAACAGGAATCG-zfTR20MC	20hr TNFa	V/E cells	22.4554	-29.6909	998	2235	0.0505593
GCGCGATTCGGCTACG-zfTR20MC	20hr TNFa	V/E cells	22.1786	-26.3065	759	1391	0.0531991
GGCGACTTCGTACCGG-zfTR20MC	20hr TNFa	V/E cells	22.9963	-28.9567	630	1157	0.06828
GGCGTGTGTGCCTGCA-zfTR20MC	20hr TNFa	V/E cells	22.8504	-27.9828	1225	3288	0.0322384
GGGCACTCATGGTCTA-zfTR20MC	20hr TNFa	V/E cells	21.7437	-30.3625	1399	3117	0.0247032
GGGCATCTCAGGATCT-zfTR20MC	20hr TNFa	V/E cells	23.1436	-29.0301	2560	9447	0.0420239
GGTATTGGTGCAGTAG-zfTR20MC	20hr TNFa	V/E cells	21.6807	-30.5724	1396	3297	0.0239612
GTATCTTGTCTTTCAT-zfTR20MC	20hr TNFa	V/E cells	22.0093	-26.2811	1173	2453	0.0293518
TCCCGATAGCGCTTAT-zfTR20MC	20hr TNFa	V/E cells	22.0856	-25.824	1551	3890	0.0575835
TCGAGGCTCTGAGTGT-zfTR20MC	20hr TNFa	V/E cells	22.8694	-27.9873	1268	3408	0.0516432
TCTCATAAGTGACATA-zfTR20MC	20hr TNFa	V/E cells	22.1642	-31.291	2768	9819	0.0436908
TTCCCAGCACCATGTA-zfTR20MC	20hr TNFa	V/E cells	21.2669	-31.1322	2652	9660	0.0268116
AACACGTCAATCTGCA-zfTR20MC	20hr TNFa	V/E cells	22.9247	-28.8435	898	1967	0.0259278
AACTTTCCAATGACCT-zfTR20MC	20hr TNFa	V/E cells	23.1786	-29.0071	3083	10647	0.0442378
ACACCGGCACATGGGA-zfTR20MC	20hr TNFa	V/E cells	23.0012	-28.4458	1582	3976	0.0284205
ACAGCCGGTTCCATGA-zfTR20MC	20hr TNFa	V/E cells	21.8997	-31.1615	2677	9560	0.0245816
ACATACGGTATCGCAT-zfTR20MC	20hr TNFa	V/E cells	21.9374	-25.3219	2489	7293	0.0601947
ACTGTCCCATGGGACA-zfTR20MC	20hr TNFa	V/E cells	23.0849	-28.5221	542	1096	0.0437956
CACAAACAGCAAATCA-zfTR20MC	20hr TNFa	V/E cells	23.11	-28.908	2271	7487	0.0232403
CACAGTAGTGCCTGGT-zfTR20MC	20hr TNFa	V/E cells	22.9286	-28.1534	827	1635	0.0165138
CACATAGTCACATACG-zfTR20MC	20hr TNFa	V/E cells	22.3619	-26.6366	1092	2242	0.0602141
CAGAATCAGGACACCA-zfTR20MC	20hr TNFa	V/E cells	21.8171	-30.5267	2472	7512	0.0246273
CGACTTCCACAGACTT-zfTR20MC	20hr TNFa	V/E cells	23.1781	-29.7978	3446	16099	0.0208087
CGAGAAGAGTGCCATT-zfTR20MC	20hr TNFa	V/E cells	21.98	-26.1591	630	1116	0.0636201
CTAGTGACACTCTGTC-zfTR20MC	20hr TNFa	V/E cells	21.8464	-31.1586	3241	13398	0.0176892
CTCATTATCGAATCCA-zfTR20MC	20hr TNFa	V/E cells	21.9082	-24.3996	1488	3915	0.0298851
GAACATCGTGAAATCA-zfTR20MC	20hr TNFa	V/E cells	22.1941	-31.3122	3472	13874	0.0273173
GACAGAGAGGCATGGT-zfTR20MC	20hr TNFa	V/E cells	22.4435	-25.8023	2164	5960	0.0312081
GACGCGTTCTGCTGCT-zfTR20MC	20hr TNFa	V/E cells	21.9796	-30.1392	1070	2259	0.0438247
GACGGCTAGGGTATCG-zfTR20MC	20hr TNFa	V/E cells	21.5305	-31.0255	2508	8783	0.0143459
GCGCAACGTCAATGTC-zfTR20MC	20hr TNFa	V/E cells	22.7103	-29.4268	1020	1997	0.0585879
TACGGTAAGGCCCTTG-zfTR20MC	20hr TNFa	V/E cells	21.9245	-26.6082	1299	3238	0.0420012
TAGGCATAGCATCATC-zfTR20MC	20hr TNFa	V/E cells	22.0139	-24.8927	999	1990	0.0221106
TCAGCAAGTAGGACAC-zfTR20MC	20hr TNFa	V/E cells	22.0359	-29.5708	1874	5225	0.0688995
TTTGTCAGTAGGAGTC-zfTR20MC	20hr TNFa	V/E cells	22.5451	-26.2181	1053	2386	0.0335289
AATCCAGCATCATCCC-zfTR20MC	20hr TNFa	V/E cells	22.051	-26.3931	760	1311	0.0465294
ATTTCTGGTCATTAGC-zfTR20MC	20hr TNFa	V/E cells	22.9748	-27.9971	1059	2769	0.0361141
CAACCTCTCAACCAAC-zfTR20MC	20hr TNFa	V/E cells	22.3666	-29.7649	1300	3166	0.0164245
CGACTTCTCCACTGGG-zfTR20MC	20hr TNFa	V/E cells	21.9441	-26.1702	2219	5987	0.0661433
GATCTAGCACGAGGTA-zfTR20MC	20hr TNFa	V/E cells	21.4748	-23.8338	2647	9582	0.070862
GCATGCGAGATCCTGT-zfTR20MC	20hr TNFa	V/E cells	22.2077	-25.0069	1867	4885	0.0818833
GGAACTTAGACGCAAC-zfTR20MC	20hr TNFa	V/E cells	22.5235	-26.7737	1174	2744	0.0149417
TCAGGTACAATACGCT-zfTR20MC	20hr TNFa	V/E cells	21.8641	-30.2951	1295	3042	0.0200526
TGTGGTACAATGGACG-zfTR20MC	20hr TNFa	V/E cells	22.8537	-29.1697	590	1122	0.0392157
TTGCGTCGTACTTCTT-zfTR20MC	20hr TNFa	V/E cells	21.7895	-24.7148	2673	8271	0.0591222
CGAACATGTATTCTCT-zfTR36M	36hr TNFa	V/E cells	21.9259	-24.0166	1680	4904	0.062398
GAGCAGACATACTCTT-zfTR36M	36hr TNFa	V/E cells	21.4552	-24.019	914	2321	0.0336062
CCGGTAGCACCAGATT-zfTR36M	36hr TNFa	V/E cells	20.9261	-24.673	1006	2138	0.0767072
AAGTCTGCAGCGTTCG-zfTR36M	36hr TNFa	V/E cells	21.0735	-24.7558	1025	2036	0.043222
AACTCAGCACGGACAA-zfTR36M	36hr TNFa	V/E cells	21.0094	-31.0499	1824	7306	0.0243635
AACTCCCTCTACCTGC-zfTR36M	36hr TNFa	V/E cells	22.434	-26.1101	731	1446	0.0580913
AACTGGTGTCCGTGAC-zfTR36M	36hr TNFa	V/E cells	22.1471	-27.3937	783	1567	0.0536056
ACGGAGAGTACAGTGG-zfTR36M	36hr TNFa	V/E cells	21.3943	-27.2755	1496	4343	0.0633203
ACGGGCTGTCCCTACT-zfTR36M	36hr TNFa	V/E cells	21.9057	-30.1165	683	1317	0.0493546
ACTTACTTCTGGTATG-zfTR36M	36hr TNFa	V/E cells	21.1158	-31.0976	2008	6634	0.0402472
AGATCTGGTACCAGTT-zfTR36M	36hr TNFa	V/E cells	21.5283	-26.4014	1383	3790	0.0693931
AGCATACTCTTCTGGC-zfTR36M	36hr TNFa	V/E cells	21.788	-26.8108	708	1351	0.0555144
AGTCTTTGTGCGAAAC-zfTR36M	36hr TNFa	V/E cells	21.6623	-26.8861	549	1103	0.0589302
CAACTAGGTTACGACT-zfTR36M	36hr TNFa	V/E cells	20.8949	-28.902	1009	2947	0.0295215
CACACTCGTCGCGGTT-zfTR36M	36hr TNFa	V/E cells	20.9641	-28.9696	1003	3220	0.0276398
CACATAGCAGTCTTCC-zfTR36M	36hr TNFa	V/E cells	21.3306	-26.7236	1348	3483	0.0496698
CATCCACAGAGTGACC-zfTR36M	36hr TNFa	V/E cells	21.7433	-26.6	641	1327	0.0633007
CATGGCGCAAACGCGA-zfTR36M	36hr TNFa	V/E cells	21.1625	-31.0724	1375	3876	0.0356037
CCAATCCTCAGTGCAT-zfTR36M	36hr TNFa	V/E cells	21.8084	-26.1266	568	1156	0.102941
CCACTACAGTGCCAGA-zfTR36M	36hr TNFa	V/E cells	21.1269	-28.0999	1010	2703	0.0251572
CCCAATCGTCTGCCAG-zfTR36M	36hr TNFa	V/E cells	21.1073	-31.0199	1014	2689	0.0330978
CCTCAGTGTTGTCGCG-zfTR36M	36hr TNFa	V/E cells	21.0745	-28.5794	1184	4041	0.0193022
CCTCAGTGTTTAGGAA-zfTR36M	36hr TNFa	V/E cells	20.7503	-31.0237	2392	13260	0.0217195
CCTTTCTAGTTGCAGG-zfTR36M	36hr TNFa	V/E cells	21.5484	-26.7881	480	1071	0.0616246
CGCTATCAGAGAACAG-zfTR36M	36hr TNFa	V/E cells	21.5801	-26.6695	1338	3222	0.056797
CGGACTGAGAAAGTGG-zfTR36M	36hr TNFa	V/E cells	21.5216	-27.8753	1220	2975	0.0258824
CGGAGTCAGTGAATTG-zfTR36M	36hr TNFa	V/E cells	22.3365	-24.6814	756	1629	0.109269
CGTTCTGTCTTTACGT-zfTR36M	36hr TNFa	V/E cells	21.0048	-30.9831	1346	4242	0.0280528
CTAAGACGTCGGATCC-zfTR36M	36hr TNFa	V/E cells	20.9251	-30.2841	1289	3919	0.0431232
CTAGCCTTCAATAAGG-zfTR36M	36hr TNFa	V/E cells	21.0343	-31.0126	1597	6283	0.01894
CTGATCCTCAGAGACG-zfTR36M	36hr TNFa	V/E cells	22.6171	-24.9031	520	1137	0.0518909
GAAATGAAGTTAGGTA-zfTR36M	36hr TNFa	V/E cells	20.8967	-28.7953	1647	5354	0.0287635
GAACCTAGTAATCACC-zfTR36M	36hr TNFa	V/E cells	21.8476	-26.4686	727	1594	0.0539523
GACACGCAGGAACTGC-zfTR36M	36hr TNFa	V/E cells	21.7315	-26.9903	647	1467	0.0456714
GACAGAGCATTCACTT-zfTR36M	36hr TNFa	V/E cells	21.3148	-28.579	1084	3035	0.0448105
GACCTGGCACAAGACG-zfTR36M	36hr TNFa	V/E cells	21.5211	-27.2167	659	1419	0.0535588
GACGCGTCACCTGGTG-zfTR36M	36hr TNFa	V/E cells	21.8307	-26.8979	523	1060	0.0367925
GACTACATCCTGTACC-zfTR36M	36hr TNFa	V/E cells	21.0484	-30.9974	1378	4669	0.0308417
GAGTCCGCAAAGTGCG-zfTR36M	36hr TNFa	V/E cells	21.3836	-27.5693	879	2250	0.0271111
GATCGCGCAGGATCGA-zfTR36M	36hr TNFa	V/E cells	21.1847	-31.1518	2145	7417	0.0326277
GCAGCCAAGCGTAGTG-zfTR36M	36hr TNFa	V/E cells	20.7394	-31.0082	2650	12417	0.0367238
GCGCAACAGTGATCGG-zfTR36M	36hr TNFa	V/E cells	21.0767	-31.0821	1416	4335	0.0484429
GCTGCTTCATGGATGG-zfTR36M	36hr TNFa	V/E cells	21.2131	-27.8479	821	2377	0.0252419
GGACAAGTCAGTTGAC-zfTR36M	36hr TNFa	V/E cells	21.2101	-27.9441	679	1502	0.0406125
GGAGCAAAGGAATCGC-zfTR36M	36hr TNFa	V/E cells	20.9958	-30.6022	1324	3839	0.0393332
TACCTTAGTATATGAG-zfTR36M	36hr TNFa	V/E cells	21.4748	-26.7144	1002	2441	0.0385088
TATTACCAGCGATATA-zfTR36M	36hr TNFa	V/E cells	21.0974	-28.3657	613	1265	0.0284585
TCAGGATGTAGGACAC-zfTR36M	36hr TNFa	V/E cells	21.6088	-26.7595	653	1339	0.0373413
TCCACACCAATAAGCA-zfTR36M	36hr TNFa	V/E cells	21.0591	-29.052	1173	3391	0.0592746
TCTGGAAAGATACACA-zfTR36M	36hr TNFa	V/E cells	21.6136	-27.1747	568	1061	0.0574929
TGAGCCGAGCAGACTG-zfTR36M	36hr TNFa	V/E cells	21.6282	-25.6708	1518	4116	0.0709427
TGGGAAGAGATAGTCA-zfTR36M	36hr TNFa	V/E cells	22.413	-25.9926	579	1340	0.0261194
TTAACTCAGCTCCCAG-zfTR36M	36hr TNFa	V/E cells	21.1509	-28.1373	693	1745	0.0252149
AAAGCAATCGTCTGAA-zfTR36M	36hr TNFa	V/E cells	21.7189	-27.0107	656	1454	0.045392
AACTCAGGTTACGACT-zfTR36M	36hr TNFa	V/E cells	21.3886	-27.6489	666	1467	0.0252215
AAGGCAGGTCTACCTC-zfTR36M	36hr TNFa	V/E cells	22.3	-23.6262	1702	4742	0.0628427
AATCGGTCATGGGAAC-zfTR36M	36hr TNFa	V/E cells	21.1853	-28.0054	526	1156	0.0484429
ACAGCCGGTCTTCGTC-zfTR36M	36hr TNFa	V/E cells	21.9725	-24.352	1291	2962	0.0739365
ACGCAGCTCCTTGGTC-zfTR36M	36hr TNFa	V/E cells	21.8481	-27.65	1281	3023	0.0287794
ACGGCCATCAAAGTAG-zfTR36M	36hr TNFa	V/E cells	21.534	-24.1345	1654	4812	0.0378221
CACATTTCAAGGTGTG-zfTR36M	36hr TNFa	V/E cells	21.0627	-31.0498	1446	4797	0.0316865
CATATGGCATCGGACC-zfTR36M	36hr TNFa	V/E cells	21.7215	-26.3814	1741	4496	0.0551601
CCTAGCTGTTATCCGA-zfTR36M	36hr TNFa	V/E cells	20.7967	-27.2416	2909	12506	0.0245482
CGGACACTCAACGGCC-zfTR36M	36hr TNFa	V/E cells	21.3062	-27.9138	603	1253	0.028731
CTCTACGAGTTGCAGG-zfTR36M	36hr TNFa	V/E cells	21.1957	-28.7865	1024	2485	0.028169
GAACCTATCCACGTGG-zfTR36M	36hr TNFa	V/E cells	22.2867	-24.4201	855	1857	0.0613893
GACTGCGTCGCCCTTA-zfTR36M	36hr TNFa	V/E cells	22.2032	-26.8919	1464	3447	0.0348129
GCTGCAGGTATAGTAG-zfTR36M	36hr TNFa	V/E cells	21.7175	-23.8137	1653	4511	0.0525382
TTCGGTCTCCCTCTTT-zfTR36M	36hr TNFa	V/E cells	21.1494	-25.4493	1219	2855	0.0224168
TTCTACACAGGCTCAC-zfTR36M	36hr TNFa	V/E cells	21.5507	-26.7801	635	1191	0.0394626
TTTACTGTCACCTTAT-zfTR36M	36hr TNFa	V/E cells	21.156	-27.8639	1316	4216	0.0211101
TTTCCTCGTTACTGAC-zfTR36M	36hr TNFa	V/E cells	21.1634	-28.5798	725	1642	0.0341048
AACCGCGAGACGCTTT-zfTR36M	36hr TNFa	V/E cells	21.0945	-29.998	912	2340	0.032906
AGGCCGTGTAAGTAGT-zfTR36M	36hr TNFa	V/E cells	21.0331	-30.0408	870	2157	0.0380158
CTGTTTAGTTTGCATG-zfTR36M	36hr TNFa	V/E cells	22.3908	-26.0075	743	1697	0.0206246
TGAGAGGGTCTCTCGT-zfTR36M	36hr TNFa	V/E cells	21.303	-27.5162	2005	7136	0.0602578
TTGGAACGTCGAGTTT-zfTR36M	36hr TNFa	V/E cells	21.1186	-29.9364	1319	3657	0.0401969
ACATCAGCAGCGATCC-zfTR72M	72hr TNFa	V/E cells	22.2667	-23.4533	1013	2062	0.0843841
GGGATGATCCTCATTA-zfTR72M	72hr TNFa	V/E cells	22.4062	-23.9224	687	1500	0.11
AACCGCGAGTAGATGT-zfTR72M	72hr TNFa	V/E cells	20.9125	-31.1365	2286	9340	0.0286938
AACTCTTAGAATTGTG-zfTR72M	72hr TNFa	V/E cells	21.9228	-23.9767	1401	3908	0.0473388
ACCAGTATCACAATGC-zfTR72M	72hr TNFa	V/E cells	21.889	-26.9535	721	1747	0.0417859
CAACCTCAGCGTTTAC-zfTR72M	72hr TNFa	V/E cells	21.9883	-26.6758	631	1259	0.0587768
CAACCTCCACAACGCC-zfTR72M	72hr TNFa	V/E cells	21.0957	-29.0016	1094	3192	0.0241228
CAACCTCTCCACGACG-zfTR72M	72hr TNFa	V/E cells	20.953	-29.2514	1492	6086	0.0249754
CAAGAAAAGGACTGGT-zfTR72M	72hr TNFa	V/E cells	21.0746	-29.9468	1354	4096	0.0407715
CACAAACGTCGCTTCT-zfTR72M	72hr TNFa	V/E cells	21.0772	-30.9276	1457	5166	0.0466512
CACACAAGTCTAGTCA-zfTR72M	72hr TNFa	V/E cells	23.4059	-24.2491	1215	3283	0.0737131
CACATTTCATCACCCT-zfTR72M	72hr TNFa	V/E cells	21.7301	-27.6596	683	1382	0.0557164
CAGATCATCCGCGCAA-zfTR72M	72hr TNFa	V/E cells	22.132	-25.4113	975	2164	0.0813309
CATGACATCGAGAACG-zfTR72M	72hr TNFa	V/E cells	22.5589	-25.1449	749	1733	0.0669359
CATGACATCGTAGATC-zfTR72M	72hr TNFa	V/E cells	21.785	-25.4959	1686	4428	0.0571364
CATTATCTCTTCCTTC-zfTR72M	72hr TNFa	V/E cells	21.6024	-26.8	651	1216	0.0641447
CATTCGCCAGATCCAT-zfTR72M	72hr TNFa	V/E cells	21.6067	-25.5459	912	2280	0.0657895
CCAGCGACATTCCTGC-zfTR72M	72hr TNFa	V/E cells	21.1495	-30.752	1101	3052	0.0357143
CCATGTCCACGAAAGC-zfTR72M	72hr TNFa	V/E cells	22.2515	-24.601	657	1297	0.075559
CCCAATCAGACCGGAT-zfTR72M	72hr TNFa	V/E cells	21.3228	-28.9487	1546	4763	0.0338022
CCCAATCAGTCCATAC-zfTR72M	72hr TNFa	V/E cells	22.0556	-27.3165	1266	3233	0.0550572
CCTTCCCAGGCCATAG-zfTR72M	72hr TNFa	V/E cells	21.9784	-26.4058	818	1694	0.0720189
CCTTCGAGTATATGGA-zfTR72M	72hr TNFa	V/E cells	21.721	-29.1915	535	1095	0.0447489
CGAGCCAAGCTAAACA-zfTR72M	72hr TNFa	V/E cells	21.5821	-26.4685	1290	3352	0.0560859
CGATGTACACCTGGTG-zfTR72M	72hr TNFa	V/E cells	23.3705	-24.3575	860	2086	0.0752637
CTAATGGGTACGACCC-zfTR72M	72hr TNFa	V/E cells	21.7886	-27.1971	610	1305	0.0344828
CTACGTCTCTGTGCAA-zfTR72M	72hr TNFa	V/E cells	21.845	-27.0381	563	1107	0.0993677
CTCACACTCCTGCCAT-zfTR72M	72hr TNFa	V/E cells	21.4337	-27.5036	1087	3289	0.0510794
CTCTAATGTCGGCATC-zfTR72M	72hr TNFa	V/E cells	21.067	-30.9093	1371	5075	0.0435468
CTGATCCCAACGATGG-zfTR72M	72hr TNFa	V/E cells	21.4529	-27.7811	875	2237	0.0728654
CTTCTCTAGTGTTGAA-zfTR72M	72hr TNFa	V/E cells	21.0415	-29.8605	863	1877	0.0378263
CTTTGCGGTAGCTAAA-zfTR72M	72hr TNFa	V/E cells	21.9251	-24.5387	992	2192	0.143248
GAACCTAGTCACACGC-zfTR72M	72hr TNFa	V/E cells	21.058	-30.85	1477	5359	0.0278037
GAAGCAGTCCGTCAAA-zfTR72M	72hr TNFa	V/E cells	22.2021	-23.7729	912	1952	0.124488
GACGCGTTCGTTTATC-zfTR72M	72hr TNFa	V/E cells	21.5921	-26.7219	1118	3404	0.0505288
GACGTTATCCGAACGC-zfTR72M	72hr TNFa	V/E cells	21.1101	-31.0855	1762	5626	0.046925
GATCTAGTCTTCAACT-zfTR72M	72hr TNFa	V/E cells	21.5816	-27.7683	553	1081	0.106383
GATGCTAGTGCTCTTC-zfTR72M	72hr TNFa	V/E cells	21.0016	-29.8553	1381	3754	0.0295685
GCAGCCACAATAGCGG-zfTR72M	72hr TNFa	V/E cells	22.4575	-23.8762	1218	3452	0.0504056
GCAGTTACACAACGCC-zfTR72M	72hr TNFa	V/E cells	20.765	-27.3496	2880	12783	0.0495971
GCATGCGGTCAGATAA-zfTR72M	72hr TNFa	V/E cells	21.3778	-28.3146	712	1517	0.0283454
GCCAAATCATACTACG-zfTR72M	72hr TNFa	V/E cells	22.1278	-23.9199	531	1049	0.158246
GCTGCGAGTGATGTCT-zfTR72M	72hr TNFa	V/E cells	21.4458	-28.3368	1246	3488	0.040711
GGAATAACAGCCAGAA-zfTR72M	72hr TNFa	V/E cells	20.7642	-31.055	2800	13496	0.0382336
GGATGTTGTTGATTGC-zfTR72M	72hr TNFa	V/E cells	21.1497	-31.055	1361	4050	0.0375309
GGCGTGTGTTAGTGGG-zfTR72M	72hr TNFa	V/E cells	21.5419	-26.6211	1016	2390	0.0941423
GGCTGGTGTTGTGGCC-zfTR72M	72hr TNFa	V/E cells	22.5183	-26.3059	741	1744	0.0556193
GGGAATGCACGGTGTC-zfTR72M	72hr TNFa	V/E cells	21.1744	-30.6163	1223	3578	0.0475126
GGGCACTCACGTCTCT-zfTR72M	72hr TNFa	V/E cells	21.2437	-28.7666	1665	4869	0.0566852
GGGTCTGCAAAGGTGC-zfTR72M	72hr TNFa	V/E cells	21.0308	-31.1104	1709	5875	0.0468085
GGGTTGCCATGCAATC-zfTR72M	72hr TNFa	V/E cells	22.2506	-24.8876	831	1776	0.0816441
GGTATTGCAAGTCTGT-zfTR72M	72hr TNFa	V/E cells	20.9731	-29.821	1139	3876	0.0294118
GGTATTGTCGCGTTTC-zfTR72M	72hr TNFa	V/E cells	21.1361	-31.0155	1105	2945	0.0353141
GTACTCCCAAATTGCC-zfTR72M	72hr TNFa	V/E cells	22.2275	-25.0158	880	2369	0.0666948
GTCGGGTTCGTGGGAA-zfTR72M	72hr TNFa	V/E cells	21.3127	-23.3392	528	1073	0.0773532
GTGGGTCCAAGAGGCT-zfTR72M	72hr TNFa	V/E cells	21.9361	-26.191	987	2502	0.0539568
GTTCTCGTCGTATCAG-zfTR72M	72hr TNFa	V/E cells	22.1203	-27.1916	632	1201	0.0308077
TACTCATAGCTAGCCC-zfTR72M	72hr TNFa	V/E cells	21.2752	-29.1062	763	1655	0.0453172
TAGAGCTCAAAGGAAG-zfTR72M	72hr TNFa	V/E cells	-1.6892	6.57158	2255	6830	0.0951684
TCAATCTTCGTAGGTT-zfTR72M	72hr TNFa	V/E cells	21.6391	-25.1476	1102	2832	0.0603814
TCAGATGTCGCAAACT-zfTR72M	72hr TNFa	V/E cells	23.4534	-24.3802	1024	2533	0.0536913
TCAGGATTCTGCGACG-zfTR72M	72hr TNFa	V/E cells	22.0515	-26.029	1313	3367	0.0614791
TCGAGGCGTGAGTGAC-zfTR72M	72hr TNFa	V/E cells	21.922	-26.5409	598	1171	0.029035
TCGGGACCACATGGGA-zfTR72M	72hr TNFa	V/E cells	21.7339	-27.5208	573	1097	0.053783
TGACAACAGACCTTTG-zfTR72M	72hr TNFa	V/E cells	21.1215	-29.7955	1083	3033	0.043851
TGAGCATGTTAGGGTG-zfTR72M	72hr TNFa	V/E cells	21.6237	-28.3404	1006	2420	0.0504132
TGAGGGAAGGATTCGG-zfTR72M	72hr TNFa	V/E cells	21.3174	-27.5224	1160	2832	0.0617938
TGCGCAGTCAGTTAGC-zfTR72M	72hr TNFa	V/E cells	21.3759	-26.3338	939	2070	0.0347826
TTCTCCTCAGCTGCTG-zfTR72M	72hr TNFa	V/E cells	22.2577	-25.0768	692	1600	0.05125
TTGCCGTCAGACACTT-zfTR72M	72hr TNFa	V/E cells	21.8111	-26.5649	575	1190	0.0428571
TTTCCTCTCTGGGCCA-zfTR72M	72hr TNFa	V/E cells	21.0675	-31.0098	1963	6401	0.0278082
AAACGGGGTAGGGTAC-zfTR72M	72hr TNFa	V/E cells	21.058	-30.8407	1529	5061	0.0343806
ACGCCGAGTCACAAGG-zfTR72M	72hr TNFa	V/E cells	20.9973	-31.1564	2110	8973	0.0277499
AGGGAGTTCTCTGTCG-zfTR72M	72hr TNFa	V/E cells	21.3875	-30.1013	1090	3059	0.0258254
AGTAGTCCAAGTACCT-zfTR72M	72hr TNFa	V/E cells	21.917	-26.1479	2179	6664	0.0718788
ATCGAGTCAGGGTTAG-zfTR72M	72hr TNFa	V/E cells	21.3698	-28.4582	567	1064	0.0451128
ATCTGCCCAGCATACT-zfTR72M	72hr TNFa	V/E cells	21.6272	-27.4281	1333	3385	0.0519941
CAACTAGGTAAACACA-zfTR72M	72hr TNFa	V/E cells	21.1088	-29.9529	1019	2609	0.0413952
CATATGGGTTCCACGG-zfTR72M	72hr TNFa	V/E cells	21.125	-30.9876	1596	4929	0.0490972
CATCCACAGCATCATC-zfTR72M	72hr TNFa	V/E cells	22.1151	-25.1719	1498	4227	0.0414005
CGTAGCGTCGCAAGCC-zfTR72M	72hr TNFa	V/E cells	21.1812	-25.7155	1045	2636	0.0504552
CTACCCACAATTGCTG-zfTR72M	72hr TNFa	V/E cells	21.7287	-27.8355	787	1634	0.0471236
CTCGAAAGTTAAGTAG-zfTR72M	72hr TNFa	V/E cells	22.3296	-27.1076	1456	3539	0.0375812
GCCTCTATCAGTTGAC-zfTR72M	72hr TNFa	V/E cells	21.0462	-30.2153	1907	6896	0.0423434
GCTCCTAGTATATCCG-zfTR72M	72hr TNFa	V/E cells	20.9305	-31.1709	2840	12163	0.0293513
GGAATAACAGGGAGAG-zfTR72M	72hr TNFa	V/E cells	20.9539	-29.4281	986	2441	0.0376895
GTATTCTAGACTGGGT-zfTR72M	72hr TNFa	V/E cells	21.1845	-30.11	932	2641	0.0488451
TAAGTGCTCTGTCTCG-zfTR72M	72hr TNFa	V/E cells	21.2152	-31.0483	1409	4394	0.0309513
TCGCGAGTCTGGTTCC-zfTR72M	72hr TNFa	V/E cells	21.8039	-26.42	1353	3786	0.0744849
TGGCCAGGTTCATGGT-zfTR72M	72hr TNFa	V/E cells	21.7918	-28.469	799	1792	0.0446429
AGGCCACCAGGCAGTA-zfTR72M	72hr TNFa	V/E cells	21.92	-25.9741	1053	2714	0.0471629
CGGCTAGAGCTCCTCT-zfTR72M	72hr TNFa	V/E cells	21.6428	-25.1798	1005	2446	0.0486509
GCCAAATAGATCGATA-zfAd00R1	Adult R1	HC	-2.08629	-29.1183	903	1856	0.0738147
ACTTACTCATACGCTA-zfAd00R2	Adult R2	HC	8.94761	-33.7908	617	1113	0.0880503
CACTCCACATGACGGA-zfAd00R2	Adult R2	HC	7.72201	-33.4246	607	1290	0.0767442
CCGGTAGCAGTACACT-zfAd00R2	Adult R2	HC	7.97978	-33.3337	637	1318	0.103187
GACTACATCGTTGACA-zfAd00R2	Adult R2	HC	8.97639	-33.711	586	1109	0.123535
TGGACGCAGGCAGTCA-zfAd00R2	Adult R2	HC	8.96459	-33.7158	516	1140	0.12807
CTTACCGTCCCAAGTA-zfAd00R2	Adult R2	HC	2.43342	-30.3578	676	1344	0.0900298
TGACGGCCATGTTGAC-zfAd00R2	Adult R2	HC	8.99053	-33.7627	516	1112	0.136691
ATGAGGGAGAGCTATA-zfAd00R2	Adult R2	HC	1.22987	-28.1275	571	1257	0.0970565
CAACCTCCAGACGCTC-zfAd00R2	Adult R2	HC	7.81937	-33.4198	614	1152	0.046875
AAACGGGTCATACGGT-zfAd00MR1	Adult R3	HC	0.782893	-30.0069	715	1205	0.0788382
AAAGCAAAGTTAGCGG-zfAd00MR1	Adult R3	HC	16.1685	-17.669	852	1874	0.0923159
AAAGCAACACGAAGCA-zfAd00MR1	Adult R3	HC	6.9399	-32.0692	1076	2678	0.10829
AAATGCCCATGATCCA-zfAd00MR1	Adult R3	HC	5.99015	-31.4787	869	1861	0.0859753
AACACGTGTTAAGACA-zfAd00MR1	Adult R3	HC	0.377747	-26.6648	592	1176	0.0748299
AACCATGGTGTCGCTG-zfAd00MR1	Adult R3	HC	11.6112	-27.3184	556	1058	0.0746692
AACCGCGCACCAGCAC-zfAd00MR1	Adult R3	HC	0.259357	-30.0094	718	1272	0.0597484
AACGTTGAGGTGACCA-zfAd00MR1	Adult R3	HC	4.10414	-26.5313	584	1093	0.0969808
AACGTTGCAGGGTATG-zfAd00MR1	Adult R3	HC	5.01978	-26.5717	536	1027	0.115871
AACTCAGTCACCCGAG-zfAd00MR1	Adult R3	HC	0.533551	-26.8002	514	1019	0.13739
AACTCCCAGCTTTGGT-zfAd00MR1	Adult R3	HC	12.4918	-26.0202	567	1227	0.191524
AACTCCCGTAGGACAC-zfAd00MR1	Adult R3	HC	6.79817	-30.8042	707	1411	0.0694543
AACTGGTTCAACGGGA-zfAd00MR1	Adult R3	HC	3.2379	-28.1729	559	1091	0.113657
AAGACCTCATCGATTG-zfAd00MR1	Adult R3	HC	5.92313	-31.8165	686	1539	0.126706
AAGGAGCGTGCTAGCC-zfAd00MR1	Adult R3	HC	3.05172	-28.9682	591	1060	0.0849057
AAGGAGCTCGTCACGG-zfAd00MR1	Adult R3	HC	1.85788	-25.375	586	1100	0.124545
AAGGCAGCATGTCGAT-zfAd00MR1	Adult R3	HC	3.36193	-29.4473	869	1817	0.0913594
AAGGTTCAGCCAGAAC-zfAd00MR1	Adult R3	HC	11.0291	-22.879	891	1952	0.120389
AAGTCTGCAGGAATGC-zfAd00MR1	Adult R3	HC	5.48157	-28.3317	597	1064	0.0770677
ACACCCTAGAGGTAGA-zfAd00MR1	Adult R3	HC	6.35673	-29.6998	569	1172	0.0921502
ACAGCCGAGGCTAGAC-zfAd00MR1	Adult R3	HC	5.18298	-29.868	765	1556	0.0803342
ACAGCTAAGCCAGAAC-zfAd00MR1	Adult R3	HC	6.04491	-26.4676	721	1318	0.0819423
ACATCAGAGTGAAGAG-zfAd00MR1	Adult R3	HC	7.49201	-30.0927	925	2158	0.107044
ACATGGTTCGTCTGAA-zfAd00MR1	Adult R3	HC	4.15844	-29.6718	712	1564	0.0818414
ACCCACTCACGGTAAG-zfAd00MR1	Adult R3	HC	0.950969	-27.9242	640	1345	0.122677
ACCTTTAAGGCTATCT-zfAd00MR1	Adult R3	HC	1.24048	-28.0716	557	1025	0.0956098
ACCTTTACATGAGCGA-zfAd00MR1	Adult R3	HC	8.32748	-33.2696	1026	2362	0.0795936
ACGAGCCAGAGCAATT-zfAd00MR1	Adult R3	HC	5.67245	-31.9678	738	1522	0.140604
ACGAGCCTCCTTCAAT-zfAd00MR1	Adult R3	HC	5.71658	-30.5394	745	1415	0.0798587
ACGATACGTCGACTGC-zfAd00MR1	Adult R3	HC	5.95014	-31.5238	820	1790	0.0927374
ACGCCAGGTTTGCATG-zfAd00MR1	Adult R3	HC	3.97237	-30.6945	536	1017	0.132743
ACGGGCTCACTGCCAG-zfAd00MR1	Adult R3	HC	9.99618	-31.3448	657	1452	0.0847107
ACGGGCTCATTCGACA-zfAd00MR1	Adult R3	HC	4.4493	-31.8882	669	1489	0.0960376
ACTGAGTTCCAGGGCT-zfAd00MR1	Adult R3	HC	1.23443	-24.8811	718	1479	0.174442
ACTGAGTTCGTTTAGG-zfAd00MR1	Adult R3	HC	1.34071	-29.3992	646	1132	0.0609541
ACTGCTCCAATGGAGC-zfAd00MR1	Adult R3	HC	9.90262	-28.5086	544	1123	0.123776
ACTGTCCTCTCATTCA-zfAd00MR1	Adult R3	HC	4.41368	-26.6778	699	1378	0.0994194
AGAATAGGTGCAGGTA-zfAd00MR1	Adult R3	HC	6.1426	-32.5439	883	1990	0.0944724
AGAGCGAAGCGAAGGG-zfAd00MR1	Adult R3	HC	0.530801	-29.5542	623	1148	0.0940767
AGAGCTTCAATTGCTG-zfAd00MR1	Adult R3	HC	0.316067	-30.1682	1032	2163	0.0809061
AGAGTGGCATAGTAAG-zfAd00MR1	Adult R3	HC	3.35851	-26.6722	525	1055	0.0909953
AGATCTGGTCTCCCTA-zfAd00MR1	Adult R3	HC	2.81296	-29.2788	613	1125	0.0942222
AGATTGCCACCCATGG-zfAd00MR1	Adult R3	HC	3.14566	-26.2206	690	1259	0.120731
AGCATACCACAGTCGC-zfAd00MR1	Adult R3	HC	8.31889	-33.1523	1057	2824	0.075779
AGCTCTCGTTGCCTCT-zfAd00MR1	Adult R3	HC	3.68064	-30.9682	634	1228	0.104235
AGGGAGTCATTACGAC-zfAd00MR1	Adult R3	HC	8.03489	-32.8039	832	1862	0.0800215
AGTGGGATCGTCGTTC-zfAd00MR1	Adult R3	HC	3.84844	-29.7657	853	1800	0.095
ATAAGAGAGAAGAAGC-zfAd00MR1	Adult R3	HC	0.444363	-22.9423	926	1844	0.109002
ATAGACCTCGTGGTCG-zfAd00MR1	Adult R3	HC	2.93982	-28.4636	743	1410	0.0851064
ATCATGGGTAAGGATT-zfAd00MR1	Adult R3	HC	4.99891	-27.1871	585	1131	0.110522
ATCATGGGTCTCTCGT-zfAd00MR1	Adult R3	HC	8.20545	-32.7966	887	2072	0.0907336
ATCCGAAAGCTGCGAA-zfAd00MR1	Adult R3	HC	7.34424	-32.3934	961	2198	0.10737
ATCTGCCTCATCATTC-zfAd00MR1	Adult R3	HC	4.44772	-26.6094	693	1456	0.108516
ATGAGGGGTTAAAGAC-zfAd00MR1	Adult R3	HC	6.70663	-29.1849	660	1239	0.0992736
ATGCGATGTCAATACC-zfAd00MR1	Adult R3	HC	7.83503	-32.9371	1064	2449	0.0616578
ATGCGATGTGCTAGCC-zfAd00MR1	Adult R3	HC	11.9839	-29.0489	580	1215	0.139095
ATGGGAGGTGATGATA-zfAd00MR1	Adult R3	HC	2.99883	-29.4744	757	1395	0.0824373
ATGTGTGTCGTAGGAG-zfAd00MR1	Adult R3	HC	6.76874	-29.064	723	1462	0.114911
ATTACTCGTCAACATC-zfAd00MR1	Adult R3	HC	6.43695	-31.5071	663	1368	0.0913743
ATTATCCTCGCTTAGA-zfAd00MR1	Adult R3	HC	11.7459	-18.4295	745	1564	0.0837596
ATTGGACAGTAGTGCG-zfAd00MR1	Adult R3	HC	6.28616	-30.837	606	1154	0.10312
ATTGGACGTCCCGACA-zfAd00MR1	Adult R3	HC	1.65614	-30.5502	572	1182	0.0871404
ATTGGTGAGAAGGACA-zfAd00MR1	Adult R3	HC	4.98705	-29.5328	542	1102	0.0952813
ATTGGTGAGTGTGGCA-zfAd00MR1	Adult R3	HC	11.7255	-28.7517	665	1472	0.110054
CAACCAAAGACTCGGA-zfAd00MR1	Adult R3	HC	5.04526	-30.8826	588	1190	0.097479
CAACCTCCAGTAGAGC-zfAd00MR1	Adult R3	HC	2.38069	-29.5194	771	1494	0.0696118
CAACCTCTCAGTGCAT-zfAd00MR1	Adult R3	HC	1.57871	-30.7317	534	1048	0.103053
CACAAACAGCCACTAT-zfAd00MR1	Adult R3	HC	8.45158	-32.646	713	1543	0.0868438
CACAAACAGTTCCACA-zfAd00MR1	Adult R3	HC	6.1424	-31.0437	649	1292	0.0990712
CACAAACCAGCCTTGG-zfAd00MR1	Adult R3	HC	4.35441	-30.1483	793	1623	0.111522
CACACAAAGGGTGTTG-zfAd00MR1	Adult R3	HC	6.39144	-29.2795	665	1246	0.0826645
CACACAACATTGGTAC-zfAd00MR1	Adult R3	HC	3.31166	-29.5759	584	1096	0.0958029
CACACAAGTCAAACTC-zfAd00MR1	Adult R3	HC	8.61792	-26.9207	606	1067	0.0946579
CACACTCGTCCGAAGA-zfAd00MR1	Adult R3	HC	10.0341	-29.5915	909	2168	0.149446
CACAGTACATGACGGA-zfAd00MR1	Adult R3	HC	4.31617	-30.0138	629	1244	0.0980707
CACAGTATCACTATTC-zfAd00MR1	Adult R3	HC	-0.0686553	-25.8373	741	1343	0.0655249
CACCACTAGGCGATAC-zfAd00MR1	Adult R3	HC	1.89885	-28.8943	588	1043	0.063279
CACCACTTCTGGCGTG-zfAd00MR1	Adult R3	HC	6.83317	-31.4143	707	1351	0.0940044
CAGAGAGCAGTGGGAT-zfAd00MR1	Adult R3	HC	8.37991	-33.0751	764	1725	0.111884
CAGCAGCAGTGAACAT-zfAd00MR1	Adult R3	HC	0.51402	-29.6048	594	1021	0.079334
CAGCAGCCACATAACC-zfAd00MR1	Adult R3	HC	1.77834	-30.4221	591	1085	0.0958525
CAGCAGCGTCCGAACC-zfAd00MR1	Adult R3	HC	2.61482	-29.4551	691	1400	0.07
CAGCGACGTGAGGGTT-zfAd00MR1	Adult R3	HC	5.53961	-26.7807	728	1488	0.118952
CAGCGACTCATCTGCC-zfAd00MR1	Adult R3	HC	2.01791	-29.1418	770	1484	0.0653639
CAGTAACAGTCGAGTG-zfAd00MR1	Adult R3	HC	0.949781	-29.7952	745	1399	0.113653
CAGTAACCAGCGTAAG-zfAd00MR1	Adult R3	HC	7.643	-31.0451	637	1341	0.1305
CAGTAACCAGTAGAGC-zfAd00MR1	Adult R3	HC	0.735121	-28.8838	612	1122	0.0926916
CATATGGCACTTCTGC-zfAd00MR1	Adult R3	HC	4.64099	-29.8336	635	1286	0.100311
CATATGGTCTGGTATG-zfAd00MR1	Adult R3	HC	5.73718	-32.0302	849	1885	0.144297
CATCAAGGTGCAACTT-zfAd00MR1	Adult R3	HC	2.69184	-29.0213	1042	2358	0.091179
CATCCACAGTTCGCAT-zfAd00MR1	Adult R3	HC	4.64594	-31.1519	805	1675	0.0901493
CATCCACCACAGACAG-zfAd00MR1	Adult R3	HC	4.48011	-30.8175	638	1330	0.108271
CATCGGGCATCCTAGA-zfAd00MR1	Adult R3	HC	0.674954	-29.653	943	1785	0.064986
CATCGGGTCGTGGACC-zfAd00MR1	Adult R3	HC	2.47687	-29.4936	622	1193	0.0704107
CATCGGGTCTCGCTTG-zfAd00MR1	Adult R3	HC	7.63913	-32.4434	703	1562	0.0659411
CATGCCTAGTGCGTGA-zfAd00MR1	Adult R3	HC	2.8204	-31.6199	587	1005	0.108458
CATTCGCTCTGTCTCG-zfAd00MR1	Adult R3	HC	11.402	-28.9745	563	1074	0.0912477
CCACCTACAGAAGCAC-zfAd00MR1	Adult R3	HC	9.88184	-28.4514	645	1228	0.114007
CCACCTAGTTATGCGT-zfAd00MR1	Adult R3	HC	6.93495	-29.4658	751	1389	0.087833
CCACTACGTAAGGATT-zfAd00MR1	Adult R3	HC	8.28808	-30.9086	660	1332	0.0585586
CCACTACTCCGTCATC-zfAd00MR1	Adult R3	HC	11.1105	-28.2583	736	1463	0.0710868
CCATTCGAGCGTTGCC-zfAd00MR1	Adult R3	HC	4.28781	-26.4929	630	1298	0.119414
CCCAATCGTACCGAGA-zfAd00MR1	Adult R3	HC	0.254495	-30.3359	1003	1906	0.0487933
CCCAATCTCCAACCAA-zfAd00MR1	Adult R3	HC	0.126764	-28.8152	806	1451	0.0854583
CCCATACTCCTGCTTG-zfAd00MR1	Adult R3	HC	5.77315	-30.7979	844	1968	0.0960366
CCGGGATAGGACAGCT-zfAd00MR1	Adult R3	HC	7.70709	-32.6628	1051	2577	0.088475
CCGTACTAGTACATGA-zfAd00MR1	Adult R3	HC	12.681	-24.0767	588	1082	0.124769
CCGTACTGTCCCGACA-zfAd00MR1	Adult R3	HC	2.13918	-28.7726	630	1203	0.115544
CCGTACTTCAGCTCGG-zfAd00MR1	Adult R3	HC	0.31661	-30.1601	638	1129	0.0735164
CCGTACTTCGGCCGAT-zfAd00MR1	Adult R3	HC	6.71338	-30.2432	624	1217	0.0731306
CCGTGGATCTTGCAAG-zfAd00MR1	Adult R3	HC	12.7508	-24.8864	519	1062	0.094162
CCGTTCACAACCGCCA-zfAd00MR1	Adult R3	HC	6.30031	-32.7974	1099	2562	0.0948478
CCTACACAGGAGCGAG-zfAd00MR1	Adult R3	HC	1.46918	-30.4248	608	1166	0.0806175
CCTACACTCCACTGGG-zfAd00MR1	Adult R3	HC	6.56369	-31.2459	805	1752	0.0976027
CCTACCATCCACTCCA-zfAd00MR1	Adult R3	HC	9.38222	-27.029	813	1773	0.0778342
CCTATTACAAGACACG-zfAd00MR1	Adult R3	HC	8.21499	-32.4631	686	1489	0.100067
CCTCAGTAGCAAATCA-zfAd00MR1	Adult R3	HC	5.41056	-30.9649	668	1317	0.0751708
CCTCAGTCAATGTTGC-zfAd00MR1	Adult R3	HC	2.02935	-30.768	641	1100	0.0827273
CCTCTGATCAAAGTAG-zfAd00MR1	Adult R3	HC	9.07269	-28.9166	714	1451	0.0895934
CCTTACGTCCTCAACC-zfAd00MR1	Adult R3	HC	7.87633	-32.7098	908	1847	0.0757986
CCTTTCTTCTCTAGGA-zfAd00MR1	Adult R3	HC	1.89998	-30.8825	588	1033	0.090029
CGAATGTGTTACGGAG-zfAd00MR1	Adult R3	HC	0.534646	-26.7024	848	1962	0.124873
CGACCTTTCGGAGGTA-zfAd00MR1	Adult R3	HC	2.00957	-29.2989	677	1269	0.0417652
CGAGAAGCACCAACCG-zfAd00MR1	Adult R3	HC	6.65741	-31.4814	567	1055	0.109005
CGAGCCAAGGGCTTCC-zfAd00MR1	Adult R3	HC	1.24757	-29.6057	615	1116	0.0573477
CGATCGGAGACCTTTG-zfAd00MR1	Adult R3	HC	1.26192	-29.4538	706	1365	0.0608059
CGATCGGAGCTGAACG-zfAd00MR1	Adult R3	HC	1.68356	-27.3468	554	1060	0.145283
CGATGTAAGGCAGTCA-zfAd00MR1	Adult R3	HC	2.60881	-28.7316	983	2161	0.075428
CGCTATCAGCTTATCG-zfAd00MR1	Adult R3	HC	9.20473	-31.9823	714	1590	0.102516
CGGAGCTAGCTAACTC-zfAd00MR1	Adult R3	HC	7.88868	-27.4279	732	1646	0.114216
CGGAGCTGTTATCCGA-zfAd00MR1	Adult R3	HC	3.34229	-29.3435	575	1114	0.120287
CGGGTCATCTGGAGCC-zfAd00MR1	Adult R3	HC	1.50067	-29.1379	647	1164	0.0661512
CGTAGGCTCTACGAGT-zfAd00MR1	Adult R3	HC	3.67418	-29.8988	1152	2573	0.0851147
CGTCACTTCAGAGCTT-zfAd00MR1	Adult R3	HC	1.51134	-26.0839	586	1107	0.123758
CGTCCATGTCTCTTTA-zfAd00MR1	Adult R3	HC	2.73066	-28.7207	1112	2503	0.0787056
CGTGTAAAGAAGCCCA-zfAd00MR1	Adult R3	HC	12.8837	-23.5115	547	1218	0.187192
CGTGTCTAGTAATCCC-zfAd00MR1	Adult R3	HC	3.0156	-30.9391	1040	2149	0.0921359
CGTGTCTGTTACGCGC-zfAd00MR1	Adult R3	HC	6.09285	-30.5289	643	1340	0.102239
CGTTGGGAGGCACATG-zfAd00MR1	Adult R3	HC	1.21287	-29.3908	867	1653	0.0822747
CGTTGGGGTTCGTGAT-zfAd00MR1	Adult R3	HC	-0.383059	-25.9743	618	1166	0.171527
CTAATGGGTTACGACT-zfAd00MR1	Adult R3	HC	5.55971	-31.9533	547	1168	0.119863
CTACACCAGGTGATAT-zfAd00MR1	Adult R3	HC	0.545645	-29.3147	720	1261	0.0777161
CTACATTGTCCCGACA-zfAd00MR1	Adult R3	HC	1.95756	-30.5542	749	1605	0.0772586
CTACATTTCAGGTTCA-zfAd00MR1	Adult R3	HC	4.88062	-31.3135	752	1587	0.0819156
CTACCCACATCTATGG-zfAd00MR1	Adult R3	HC	0.309085	-29.8603	1016	2021	0.0870856
CTAGAGTTCAGCTCGG-zfAd00MR1	Adult R3	HC	8.78067	-28.9496	696	1511	0.0820649
CTAGCCTCAATCGAAA-zfAd00MR1	Adult R3	HC	3.98033	-26.5807	743	1412	0.0998584
CTAGTGACATCTCCCA-zfAd00MR1	Adult R3	HC	3.12288	-29.4211	707	1392	0.104167
CTAGTGATCTTCAACT-zfAd00MR1	Adult R3	HC	7.11148	-29.8275	587	1027	0.0798442
CTCCTAGAGGCAAAGA-zfAd00MR1	Adult R3	HC	9.48185	-26.3127	561	1003	0.0917248
CTCCTAGCAAAGGAAG-zfAd00MR1	Adult R3	HC	2.83562	-28.835	862	1972	0.110041
CTCGGAGTCCTCTAGC-zfAd00MR1	Adult R3	HC	6.75487	-30.4582	672	1367	0.101683
CTCGGGAAGTCTCCTC-zfAd00MR1	Adult R3	HC	0.650368	-29.6133	716	1246	0.0914928
CTCTGGTTCACATACG-zfAd00MR1	Adult R3	HC	4.37677	-26.6813	702	1395	0.105376
CTGAAACCACATGACT-zfAd00MR1	Adult R3	HC	0.830244	-26.793	601	1088	0.0735294
CTGATAGGTACGCACC-zfAd00MR1	Adult R3	HC	7.02201	-30.4423	552	1071	0.118581
CTGATCCAGGAGCGAG-zfAd00MR1	Adult R3	HC	1.79843	-25.394	936	2182	0.149404
CTGATCCCACGAAACG-zfAd00MR1	Adult R3	HC	12.0932	-29.3347	647	1504	0.12633
CTGCGGATCAGCGATT-zfAd00MR1	Adult R3	HC	0.313724	-29.9801	1146	2341	0.0986758
CTGCTGTAGGGCTCTC-zfAd00MR1	Adult R3	HC	5.98655	-28.7018	802	1687	0.0918791
CTGTGCTGTAAACCTC-zfAd00MR1	Adult R3	HC	1.8051	-30.4564	616	1058	0.0916824
CTTACCGGTAAGAGGA-zfAd00MR1	Adult R3	HC	-0.00753915	-29.4473	943	1721	0.070308
CTTCTCTAGTCCGGTC-zfAd00MR1	Adult R3	HC	1.90878	-28.8819	673	1359	0.0986019
CTTCTCTTCGGCGCTA-zfAd00MR1	Adult R3	HC	6.71172	-30.3629	681	1230	0.0626016
CTTTGCGTCGATGAGG-zfAd00MR1	Adult R3	HC	6.21962	-32.5821	846	2051	0.109703
GAAACTCAGAATTGTG-zfAd00MR1	Adult R3	HC	7.56042	-32.7735	919	2188	0.0845521
GAAACTCAGGTCGGAT-zfAd00MR1	Adult R3	HC	8.05662	-32.8067	1083	2562	0.0823575
GAAACTCGTTGCCTCT-zfAd00MR1	Adult R3	HC	4.78818	-30.321	872	1764	0.0708617
GAAACTCTCACATGCA-zfAd00MR1	Adult R3	HC	7.12206	-29.1556	616	1106	0.0750452
GAAATGAGTGTGACCC-zfAd00MR1	Adult R3	HC	8.82665	-26.3402	603	1238	0.120355
GAACATCCACCTCGTT-zfAd00MR1	Adult R3	HC	2.66118	-29.1528	551	1002	0.0748503
GAACATCTCTACCAGA-zfAd00MR1	Adult R3	HC	3.25653	-30.8037	1253	2907	0.0780874
GAACGGAAGATGCGAC-zfAd00MR1	Adult R3	HC	1.97222	-28.7541	593	1026	0.0701754
GAAGCAGGTGAGGGTT-zfAd00MR1	Adult R3	HC	6.19657	-29.6867	756	1451	0.0682288
GAATGAAAGACATAAC-zfAd00MR1	Adult R3	HC	2.98115	-29.4829	951	1916	0.0908142
GAATGAAGTGTTTGGT-zfAd00MR1	Adult R3	HC	3.32089	-28.944	655	1190	0.0647059
GAATGAATCCCTAACC-zfAd00MR1	Adult R3	HC	0.628272	-29.3447	664	1272	0.0927673
GACACGCGTCAACATC-zfAd00MR1	Adult R3	HC	10.3839	-25.4937	557	1046	0.0956023
GACGTGCCAGTATGCT-zfAd00MR1	Adult R3	HC	6.23713	-32.8574	768	1695	0.104425
GACGTGCTCGCTAGCG-zfAd00MR1	Adult R3	HC	5.10423	-31.2493	740	1550	0.0870968
GACTACAGTCTTGTCC-zfAd00MR1	Adult R3	HC	2.48121	-28.5597	871	1854	0.0933118
GAGTCCGCAGGGAGAG-zfAd00MR1	Adult R3	HC	2.73223	-31.1628	719	1503	0.0958084
GAGTCCGTCACGCGGT-zfAd00MR1	Adult R3	HC	6.25926	-31.4341	749	1534	0.0853977
GATCAGTTCTGAGGGA-zfAd00MR1	Adult R3	HC	13.6032	-14.7955	697	1253	0.07502
GATCAGTTCTTCGAGA-zfAd00MR1	Adult R3	HC	3.34406	-29.2426	655	1264	0.0704114
GATCGATTCACGAAGG-zfAd00MR1	Adult R3	HC	10.631	-22.3933	838	1652	0.109564
GATCGCGTCGCCCTTA-zfAd00MR1	Adult R3	HC	8.0297	-31.3722	773	1680	0.085119
GATCGTATCACGAAGG-zfAd00MR1	Adult R3	HC	6.79977	-31.2959	597	1197	0.0710109
GATCTAGAGGCCGAAT-zfAd00MR1	Adult R3	HC	3.06396	-26.0365	652	1281	0.09758
GATCTAGGTATCGCAT-zfAd00MR1	Adult R3	HC	12.2078	-24.6471	538	1067	0.0918463
GATGAAAAGCTCCTCT-zfAd00MR1	Adult R3	HC	7.78688	-29.3137	710	1329	0.0662152
GATGCTATCGTGGGAA-zfAd00MR1	Adult R3	HC	0.669758	-29.9035	826	1554	0.0534106
GATTCAGTCCGTACAA-zfAd00MR1	Adult R3	HC	3.97157	-28.3552	690	1533	0.116112
GCACATATCGCTAGCG-zfAd00MR1	Adult R3	HC	11.6321	-18.4018	698	1344	0.0736607
GCACTCTAGGAGTTGC-zfAd00MR1	Adult R3	HC	2.60834	-28.1135	766	1661	0.140879
GCAGCCAGTGCAACGA-zfAd00MR1	Adult R3	HC	5.81937	-29.8392	616	1120	0.0776786
GCATGCGGTACAGACG-zfAd00MR1	Adult R3	HC	4.02103	-29.1625	693	1465	0.103754
GCATGTAAGAGCTTCT-zfAd00MR1	Adult R3	HC	0.773837	-28.2324	690	1176	0.0748299
GCATGTATCGAATGCT-zfAd00MR1	Adult R3	HC	4.14767	-31.9895	671	1325	0.0739623
GCGAGAAAGCTAGTCT-zfAd00MR1	Adult R3	HC	0.268246	-27.6999	627	1301	0.109915
GCTCCTATCAATCTCT-zfAd00MR1	Adult R3	HC	0.63039	-30.4571	692	1266	0.0379147
GCTCTGTTCCGATATG-zfAd00MR1	Adult R3	HC	0.345175	-30.063	822	1456	0.081044
GCTCTGTTCGTTTATC-zfAd00MR1	Adult R3	HC	6.27903	-31.9261	994	2322	0.0645995
GCTGCGACATGCTAGT-zfAd00MR1	Adult R3	HC	4.93581	-31.1704	879	1979	0.111167
GCTGCGATCGGCTTGG-zfAd00MR1	Adult R3	HC	7.0077	-30.645	651	1401	0.089222
GCTGCTTCACGTGAGA-zfAd00MR1	Adult R3	HC	1.30358	-29.3144	651	1228	0.106678
GCTGGGTAGATACACA-zfAd00MR1	Adult R3	HC	6.20441	-31.7868	841	2004	0.100798
GCTTCCAAGTGCGTGA-zfAd00MR1	Adult R3	HC	5.56304	-31.4316	889	2008	0.0951195
GGAAAGCAGGGCATGT-zfAd00MR1	Adult R3	HC	0.352051	-27.5433	705	1295	0.0718147
GGAAAGCTCAGCCTAA-zfAd00MR1	Adult R3	HC	7.85753	-30.529	865	2094	0.115091
GGAACTTAGCTGTCTA-zfAd00MR1	Adult R3	HC	4.35058	-29.0839	651	1188	0.0799663
GGAATAACAGGTCTCG-zfAd00MR1	Adult R3	HC	4.37062	-27.5282	580	1105	0.124887
GGACAAGCAGGACCCT-zfAd00MR1	Adult R3	HC	2.77234	-29.228	566	1012	0.0849802
GGACAAGGTAGCCTCG-zfAd00MR1	Adult R3	HC	2.39128	-29.4664	653	1347	0.081663
GGACAAGGTCCGCTGA-zfAd00MR1	Adult R3	HC	1.53637	-29.8467	777	1390	0.071223
GGACAAGGTGCCTGGT-zfAd00MR1	Adult R3	HC	7.04799	-32.9115	1165	2882	0.092297
GGACAGACACAAGTAA-zfAd00MR1	Adult R3	HC	3.90305	-30.061	779	1635	0.100917
GGACAGATCAATCACG-zfAd00MR1	Adult R3	HC	3.3745	-30.2001	1360	3139	0.0688117
GGACAGATCGCGTTTC-zfAd00MR1	Adult R3	HC	1.50332	-28.0325	572	1064	0.0986842
GGACATTCAAGCGATG-zfAd00MR1	Adult R3	HC	3.40252	-29.2504	635	1279	0.125098
GGAGCAAGTGTTAAGA-zfAd00MR1	Adult R3	HC	5.29684	-31.207	903	2187	0.0996799
GGCCGATCAGGAACGT-zfAd00MR1	Adult R3	HC	11.5082	-18.229	670	1382	0.0984081
GGCGACTAGGATATAC-zfAd00MR1	Adult R3	HC	6.03977	-32.5926	926	2209	0.110005
GGCGACTGTCCGAATT-zfAd00MR1	Adult R3	HC	6.67121	-31.6296	572	1180	0.108475
GGCTCGACAATAACGA-zfAd00MR1	Adult R3	HC	9.47132	-27.8648	704	1377	0.0784314
GGCTCGACAGTATCTG-zfAd00MR1	Adult R3	HC	12.6795	-13.4573	726	1513	0.156642
GGGATGATCAGCTCGG-zfAd00MR1	Adult R3	HC	6.10783	-32.7834	736	1367	0.0702268
GGGCACTCACGAAACG-zfAd00MR1	Adult R3	HC	5.61973	-26.8346	581	1065	0.085446
GGGTTGCCAGGATCGA-zfAd00MR1	Adult R3	HC	2.76693	-26.3168	572	1125	0.115556
GGGTTGCGTACCGGCT-zfAd00MR1	Adult R3	HC	11.2248	-26.0847	503	1004	0.160359
GGGTTGCGTACTTGAC-zfAd00MR1	Adult R3	HC	3.66791	-25.1232	955	2308	0.104853
GGTGCGTCAGTGACAG-zfAd00MR1	Adult R3	HC	4.58827	-31.2992	552	1067	0.0787254
GGTGCGTGTAATCACC-zfAd00MR1	Adult R3	HC	-0.101595	-29.2317	682	1176	0.0739796
GGTGCGTGTCGCATAT-zfAd00MR1	Adult R3	HC	2.45284	-28.9102	677	1244	0.0763666
GGTGTTAAGACACGAC-zfAd00MR1	Adult R3	HC	13.5967	-14.0986	745	1491	0.0697518
GTAACGTAGAGGTTGC-zfAd00MR1	Adult R3	HC	1.68363	-30.0456	604	1137	0.0413369
GTAACTGCAGGGTACA-zfAd00MR1	Adult R3	HC	3.90629	-26.715	709	1441	0.121443
GTAACTGTCCGTCAAA-zfAd00MR1	Adult R3	HC	2.07711	-31.2401	671	1384	0.103324
GTACGTATCCACGCAG-zfAd00MR1	Adult R3	HC	3.84335	-30.895	601	1092	0.0558608
GTACTCCGTATAGGTA-zfAd00MR1	Adult R3	HC	0.757885	-29.5579	773	1426	0.098878
GTACTTTCACAGACTT-zfAd00MR1	Adult R3	HC	3.92127	-30.8525	585	1108	0.101083
GTAGGCCAGATCCCAT-zfAd00MR1	Adult R3	HC	11.4053	-15.0255	1065	2289	0.114897
GTAGGCCGTAGGAGTC-zfAd00MR1	Adult R3	HC	0.675042	-29.7795	611	1004	0.0786853
GTAGTCAAGGTAGCTG-zfAd00MR1	Adult R3	HC	6.54863	-31.8723	705	1617	0.113173
GTATTCTGTACTCGCG-zfAd00MR1	Adult R3	HC	0.744926	-29.902	692	1226	0.106036
GTCATTTGTAAATACG-zfAd00MR1	Adult R3	HC	5.9165	-30.7829	755	1698	0.0971731
GTCATTTTCTTCTGGC-zfAd00MR1	Adult R3	HC	9.68983	-27.8484	644	1292	0.0890093
GTCCTCAGTCCAGTGC-zfAd00MR1	Adult R3	HC	7.25861	-32.938	778	1671	0.070018
GTCGGGTTCCGCTGTT-zfAd00MR1	Adult R3	HC	4.71641	-29.7842	649	1287	0.108003
GTGAAGGGTTATGTGC-zfAd00MR1	Adult R3	HC	4.33203	-29.092	750	1649	0.0994542
GTGCATATCAACGGCC-zfAd00MR1	Adult R3	HC	6.14154	-26.7904	651	1286	0.112753
GTGTGCGAGTAGCCGA-zfAd00MR1	Adult R3	HC	7.15333	-28.4612	737	1492	0.0965147
GTGTTAGGTCCTGCTT-zfAd00MR1	Adult R3	HC	2.02539	-28.9537	598	1079	0.0426321
GTTAAGCCAGAAGCAC-zfAd00MR1	Adult R3	HC	6.71646	-31.5035	709	1485	0.105051
GTTCGGGAGCTGTCTA-zfAd00MR1	Adult R3	HC	7.24221	-28.8918	586	1091	0.121907
GTTTCTACAGCGATCC-zfAd00MR1	Adult R3	HC	6.64006	-30.1258	656	1295	0.0779923
GTTTCTACATGTCGAT-zfAd00MR1	Adult R3	HC	7.91472	-33.339	1478	4026	0.085693
TAAACCGCATGCAATC-zfAd00MR1	Adult R3	HC	8.57961	-32.6941	724	1619	0.112415
TAAGAGAGTCTCTCTG-zfAd00MR1	Adult R3	HC	0.517854	-26.3766	802	1592	0.123744
TAAGAGATCGTGGGAA-zfAd00MR1	Adult R3	HC	7.67888	-33.436	1355	3329	0.0787023
TAAGCGTTCATGCAAC-zfAd00MR1	Adult R3	HC	6.06709	-30.4873	817	1887	0.125596
TAAGTGCAGTCCCACG-zfAd00MR1	Adult R3	HC	2.66552	-29.4164	679	1354	0.0686854
TACACGAGTTCCGTCT-zfAd00MR1	Adult R3	HC	5.17689	-30.4402	723	1504	0.105053
TACAGTGAGTGTTAGA-zfAd00MR1	Adult R3	HC	7.29253	-33.0759	785	1795	0.0852368
TACCTATGTTGTCTTT-zfAd00MR1	Adult R3	HC	1.24546	-29.4375	718	1399	0.07005
TACCTTATCATGGTCA-zfAd00MR1	Adult R3	HC	8.83526	-30.7633	684	1513	0.0879048
TACGGATCAGTATGCT-zfAd00MR1	Adult R3	HC	2.12783	-28.7355	626	1151	0.0799305
TACGGATTCTCGCTTG-zfAd00MR1	Adult R3	HC	0.860184	-29.8912	696	1205	0.0962656
TACGGATTCTGCTGCT-zfAd00MR1	Adult R3	HC	2.35443	-27.8862	522	1004	0.0836653
TACGGGCGTTACTGAC-zfAd00MR1	Adult R3	HC	7.69234	-27.6063	572	1019	0.0883219
TACGGGCTCGTTACGA-zfAd00MR1	Adult R3	HC	6.71637	-31.398	858	1929	0.105754
TACGGTAGTTCAACCA-zfAd00MR1	Adult R3	HC	10.7052	-25.4712	629	1196	0.134615
TACTCATTCGGACAAG-zfAd00MR1	Adult R3	HC	7.88499	-32.7874	858	1871	0.0849813
TACTTGTAGCAATCTC-zfAd00MR1	Adult R3	HC	4.8961	-26.4891	645	1190	0.0798319
TAGACCACACATTCGA-zfAd00MR1	Adult R3	HC	2.58125	-29.0007	590	1098	0.0892532
TAGCCGGAGGCTAGGT-zfAd00MR1	Adult R3	HC	3.46645	-26.3401	614	1121	0.0936664
TAGGCATCATCCGCGA-zfAd00MR1	Adult R3	HC	6.92159	-30.684	720	1578	0.0912548
TAGGCATGTATCACCA-zfAd00MR1	Adult R3	HC	4.54061	-31.0759	734	1445	0.083737
TAGGCATTCTGGGCCA-zfAd00MR1	Adult R3	HC	1.62522	-29.7205	591	1055	0.0834123
TAGTTGGGTTCGGGCT-zfAd00MR1	Adult R3	HC	6.23054	-32.2445	776	1691	0.0792431
TATCAGGTCGCTTAGA-zfAd00MR1	Adult R3	HC	4.88508	-29.9851	733	1502	0.0898802
TATGCCCCACATCCAA-zfAd00MR1	Adult R3	HC	8.33425	-33.1146	892	2044	0.101272
TATGCCCCATGGAATA-zfAd00MR1	Adult R3	HC	4.52972	-31.119	803	1868	0.0728051
TATTACCTCAGAGACG-zfAd00MR1	Adult R3	HC	6.62406	-30.3425	616	1283	0.100546
TCAACGACAAAGGCGT-zfAd00MR1	Adult R3	HC	0.864171	-29.5869	890	1636	0.0556235
TCAATCTAGATCCCGC-zfAd00MR1	Adult R3	HC	5.94758	-30.7657	583	1267	0.112076
TCAATCTTCGTATCAG-zfAd00MR1	Adult R3	HC	-0.454813	-26.2958	549	1091	0.124656
TCAGATGAGTTGAGTA-zfAd00MR1	Adult R3	HC	6.44043	-32.6922	947	2185	0.0938215
TCAGCAACACTTACGA-zfAd00MR1	Adult R3	HC	5.06375	-30.1508	849	1754	0.0912201
TCAGCTCAGGCGATAC-zfAd00MR1	Adult R3	HC	1.25309	-29.6337	918	1706	0.0627198
TCAGCTCGTACAGTTC-zfAd00MR1	Adult R3	HC	7.10497	-29.4722	660	1243	0.0836685
TCAGCTCTCGTTGCCT-zfAd00MR1	Adult R3	HC	8.73815	-30.0417	582	1194	0.0938023
TCAGGATCACCGTTGG-zfAd00MR1	Adult R3	HC	4.9352	-29.7984	616	1274	0.0651491
TCATTACCAAAGTCAA-zfAd00MR1	Adult R3	HC	0.393056	-30.0826	761	1420	0.0908451
TCATTACCAGCCAATT-zfAd00MR1	Adult R3	HC	4.54356	-27.2574	545	1064	0.0911654
TCATTACGTGGTCCGT-zfAd00MR1	Adult R3	HC	8.16669	-33.0409	902	2066	0.0837367
TCATTTGTCTGTACGA-zfAd00MR1	Adult R3	HC	2.218	-28.7772	588	1062	0.0922787
TCCACACAGTGAAGTT-zfAd00MR1	Adult R3	HC	2.94924	-29.5161	638	1166	0.0754717
TCCACACGTTTACTCT-zfAd00MR1	Adult R3	HC	1.03812	-29.2754	590	1105	0.0651584
TCGAGGCTCAGAGACG-zfAd00MR1	Adult R3	HC	7.69919	-33.0099	895	2174	0.0800368
TCGAGGCTCGGAGCAA-zfAd00MR1	Adult R3	HC	2.74832	-28.2773	627	1164	0.0876289
TCGCGTTGTTCGAATC-zfAd00MR1	Adult R3	HC	6.83173	-29.9904	607	1231	0.0593014
TCTCATACAAGTCTGT-zfAd00MR1	Adult R3	HC	6.79271	-31.693	906	2107	0.110109
TCTCATACAATTGCTG-zfAd00MR1	Adult R3	HC	7.42996	-29.4282	650	1235	0.0736842
TCTTCGGTCCGCAAGC-zfAd00MR1	Adult R3	HC	6.08845	-26.7381	588	1040	0.0942308
TCTTCGGTCGGTCCGA-zfAd00MR1	Adult R3	HC	6.46825	-29.7097	780	1487	0.0632145
TCTTTCCCAGTCACTA-zfAd00MR1	Adult R3	HC	8.19704	-32.6963	814	1824	0.0953947
TGAAAGATCCGTTGCT-zfAd00MR1	Adult R3	HC	7.52583	-32.9383	841	1973	0.0973137
TGACAACAGACGACGT-zfAd00MR1	Adult R3	HC	8.10829	-28.69	889	2082	0.098463
TGACAACGTAGGCTGA-zfAd00MR1	Adult R3	HC	0.414619	-27.8445	716	1374	0.0873362
TGACGGCAGCCACGTC-zfAd00MR1	Adult R3	HC	0.595648	-29.8995	854	1608	0.0858209
TGACTAGTCCGTCAAA-zfAd00MR1	Adult R3	HC	2.67639	-29.8351	736	1476	0.0724932
TGACTAGTCTGGTATG-zfAd00MR1	Adult R3	HC	2.44183	-31.0887	657	1139	0.0904302
TGAGCATTCCAGTATG-zfAd00MR1	Adult R3	HC	5.47286	-26.675	645	1204	0.0963455
TGAGCATTCTCTTATG-zfAd00MR1	Adult R3	HC	8.69347	-29.5187	618	1254	0.103668
TGAGGGACATCGGACC-zfAd00MR1	Adult R3	HC	3.94839	-30.3009	702	1370	0.10219
TGATTTCGTAGGGTAC-zfAd00MR1	Adult R3	HC	0.686561	-29.7563	884	1667	0.0689862
TGCCCTAAGGGTCGAT-zfAd00MR1	Adult R3	HC	4.28022	-31.3585	516	1012	0.118577
TGCGTGGAGTTAACGA-zfAd00MR1	Adult R3	HC	6.34877	-30.9536	708	1530	0.0941176
TGGCGCAAGTACGTAA-zfAd00MR1	Adult R3	HC	0.225343	-30.4716	789	1568	0.0561224
TGGGAAGCAATTCCTT-zfAd00MR1	Adult R3	HC	4.00513	-30.766	563	1105	0.0923077
TGGTTAGCAGCGAACA-zfAd00MR1	Adult R3	HC	3.11557	-29.682	939	2093	0.0807453
TGGTTCCCAGCCTGTG-zfAd00MR1	Adult R3	HC	2.75336	-29.4602	646	1176	0.0620748
TTAACTCAGATCTGAA-zfAd00MR1	Adult R3	HC	3.76595	-30.312	935	1961	0.109638
TTCGGTCTCCGTTGCT-zfAd00MR1	Adult R3	HC	5.13736	-28.7941	566	1059	0.0934844
TTCTCCTTCCTTTCTC-zfAd00MR1	Adult R3	HC	5.27064	-29.0603	577	1011	0.0761622
TTGGAACCAAGCCGTC-zfAd00MR1	Adult R3	HC	1.95896	-29.3365	585	1015	0.0482759
TTGGCAAAGCCTTGAT-zfAd00MR1	Adult R3	HC	2.59553	-28.6066	721	1405	0.0903915
TTGGCAATCAAGGTAA-zfAd00MR1	Adult R3	HC	2.71219	-29.2629	965	1830	0.0721311
TTGTAGGCAAAGGAAG-zfAd00MR1	Adult R3	HC	2.24465	-28.8747	631	1180	0.0830508
TTGTAGGCATCTGGTA-zfAd00MR1	Adult R3	HC	6.0849	-31.1	720	1522	0.0847569
TTTACTGAGAGCTGCA-zfAd00MR1	Adult R3	HC	4.90282	-30.483	754	1556	0.0758355
TTTCCTCCACTAGTAC-zfAd00MR1	Adult R3	HC	9.29928	-26.2308	621	1233	0.0770479
TTTGTCATCTGCAAGT-zfAd00MR1	Adult R3	HC	0.312662	-24.5065	784	1572	0.0699746
AAACGGGAGCTGTCTA-zfAd00MR1	Adult R3	HC	1.03751	-29.2199	708	1251	0.0879297
AAACGGGTCCTCGCAT-zfAd00MR1	Adult R3	HC	8.07966	-33.0176	1084	2541	0.0909091
AAAGCAAGTCGCATCG-zfAd00MR1	Adult R3	HC	-0.132675	-25.9693	794	1625	0.0738462
AACCGCGTCTTCGGTC-zfAd00MR1	Adult R3	HC	8.68977	-29.7295	648	1298	0.087057
AACTGGTGTCTTCAAG-zfAd00MR1	Adult R3	HC	5.29935	-31.3661	1003	2317	0.0733707
AACTGGTTCTCGAGTA-zfAd00MR1	Adult R3	HC	7.12661	-29.2724	737	1440	0.0902778
AAGACCTGTAGGACAC-zfAd00MR1	Adult R3	HC	2.51449	-24.5917	623	1025	0.075122
AAGCCGCCAGCGTTCG-zfAd00MR1	Adult R3	HC	4.00519	-30.0806	595	1130	0.0876106
AATCCAGAGCGGATCA-zfAd00MR1	Adult R3	HC	2.84331	-28.1192	872	1856	0.107759
ACAGCCGAGGACATTA-zfAd00MR1	Adult R3	HC	0.489508	-26.0136	728	1460	0.119863
ACAGCCGCAGGACGTA-zfAd00MR1	Adult R3	HC	6.24229	-31.7307	820	1788	0.100112
ACAGCTACAGCGTAAG-zfAd00MR1	Adult R3	HC	6.80056	-30.5871	653	1340	0.0716418
ACATACGCATTATCTC-zfAd00MR1	Adult R3	HC	2.45904	-29.8148	758	1395	0.0609319
ACGAGCCTCAACTCTT-zfAd00MR1	Adult R3	HC	5.40796	-31.0879	687	1426	0.0666199
ACGAGGATCACCATAG-zfAd00MR1	Adult R3	HC	1.42435	-29.7162	650	1247	0.096231
ACGATGTCACCAGTTA-zfAd00MR1	Adult R3	HC	1.36156	-27.9768	624	1253	0.0774142
ACGCCGACAGCGTTCG-zfAd00MR1	Adult R3	HC	7.15816	-30.338	588	1022	0.0753425
ACGGGCTTCCAAATGC-zfAd00MR1	Adult R3	HC	11.5734	-27.7699	744	1529	0.0752126
ACTTACTCACACATGT-zfAd00MR1	Adult R3	HC	2.28731	-26.2319	629	1244	0.125402
AGAGCGAAGTATCGAA-zfAd00MR1	Adult R3	HC	-0.433937	-25.8404	593	1223	0.166803
AGCATACAGCCACGCT-zfAd00MR1	Adult R3	HC	7.4483	-31.7961	633	1341	0.0850112
AGCGGTCCATAAGACA-zfAd00MR1	Adult R3	HC	-0.64703	-26.1755	519	1029	0.130224
AGCGTATTCGCGTTTC-zfAd00MR1	Adult R3	HC	7.81199	-33.016	978	2179	0.0725103
AGCGTCGAGACGCAAC-zfAd00MR1	Adult R3	HC	6.75367	-31.1808	679	1474	0.106513
ATAACGCTCGGCGCAT-zfAd00MR1	Adult R3	HC	6.23262	-31.3527	750	1509	0.100729
ATAAGAGCAGCTCGCA-zfAd00MR1	Adult R3	HC	8.10334	-31.6776	691	1406	0.103129
ATCACGAAGTCAAGGC-zfAd00MR1	Adult R3	HC	5.83174	-31.5976	582	1153	0.103209
ATCCGAAAGTGGGTTG-zfAd00MR1	Adult R3	HC	1.161	-27.6658	660	1277	0.100235
ATCCGAACAACCGCCA-zfAd00MR1	Adult R3	HC	4.20845	-29.2757	840	1855	0.103504
ATGTGTGGTCTAGCGC-zfAd00MR1	Adult R3	HC	6.15085	-31.0522	777	1536	0.0833333
ATTCTACAGTGTCCCG-zfAd00MR1	Adult R3	HC	11.7512	-25.0516	537	1097	0.11577
ATTTCTGGTTTGGCGC-zfAd00MR1	Adult R3	HC	8.33182	-32.7369	826	1919	0.105784
CAAGAAAAGAATAGGG-zfAd00MR1	Adult R3	HC	7.76887	-30.6239	697	1300	0.0707692
CAAGAAATCGGACAAG-zfAd00MR1	Adult R3	HC	1.62964	-29.7063	643	1189	0.0521447
CACAAACGTCGTGGCT-zfAd00MR1	Adult R3	HC	11.1266	-26.4982	642	1357	0.104643
CACACTCTCACTGGGC-zfAd00MR1	Adult R3	HC	5.86426	-30.9583	709	1414	0.0898161
CACAGTAAGCCAACAG-zfAd00MR1	Adult R3	HC	9.0264	-26.0015	755	1588	0.134131
CAGCCGATCACATGCA-zfAd00MR1	Adult R3	HC	9.65483	-26.2003	604	1252	0.0950479
CAGCCGATCATGCAAC-zfAd00MR1	Adult R3	HC	4.12544	-26.2221	1087	2394	0.0931495
CAGCGACCAGTGAGTG-zfAd00MR1	Adult R3	HC	0.0561006	-28.873	673	1226	0.0636215
CAGCTAACAAACAACA-zfAd00MR1	Adult R3	HC	1.87184	-29.2323	648	1265	0.0727273
CAGCTGGAGTTACGGG-zfAd00MR1	Adult R3	HC	7.46118	-27.079	629	1233	0.0940795
CAGTAACCAGATTGCT-zfAd00MR1	Adult R3	HC	8.14922	-32.8181	936	2120	0.075
CATATGGTCCCTCTTT-zfAd00MR1	Adult R3	HC	7.76795	-32.7961	827	1743	0.0786001
CATCGAAAGAATTGTG-zfAd00MR1	Adult R3	HC	12.8749	-22.962	1133	2692	0.171248
CATCGAATCATGTCTT-zfAd00MR1	Adult R3	HC	3.46774	-27.7203	863	1804	0.0947894
CATCGGGCACATAACC-zfAd00MR1	Adult R3	HC	8.14876	-32.5215	914	1969	0.114779
CATCGGGTCCTGCCAT-zfAd00MR1	Adult R3	HC	10.7163	-23.1777	1090	2464	0.0929383
CATGACAAGGTGTGGT-zfAd00MR1	Adult R3	HC	13.9544	-24.6516	474	1078	0.200371
CATGGCGAGGATTCGG-zfAd00MR1	Adult R3	HC	6.16421	-32.6348	1045	2566	0.103274
CATTATCAGTACGTAA-zfAd00MR1	Adult R3	HC	13.9734	-24.8198	485	1114	0.189408
CATTATCCATCGACGC-zfAd00MR1	Adult R3	HC	7.14663	-31.1896	913	1959	0.058193
CCAATCCCATGGGACA-zfAd00MR1	Adult R3	HC	13.1249	-23.1098	737	1840	0.16087
CCACCTAAGTTAACGA-zfAd00MR1	Adult R3	HC	0.729848	-27.97	668	1278	0.0946792
CCACGGACAACTTGAC-zfAd00MR1	Adult R3	HC	4.22561	-28.1621	595	1198	0.111853
CCACTACCACCTCGGA-zfAd00MR1	Adult R3	HC	7.41707	-32.8259	878	1862	0.0735768
CCACTACGTCTAAACC-zfAd00MR1	Adult R3	HC	7.15775	-27.2511	630	1265	0.0806324
CCAGCGACATTCCTGC-zfAd00MR1	Adult R3	HC	0.166543	-24.7457	1071	2266	0.0984113
CCATGTCCAAAGTCAA-zfAd00MR1	Adult R3	HC	6.92021	-30.89	695	1522	0.122208
CCATTCGTCGGTTAAC-zfAd00MR1	Adult R3	HC	7.12566	-28.6043	574	1113	0.110512
CCGGGATAGTGACATA-zfAd00MR1	Adult R3	HC	1.53531	-30.7786	566	1001	0.0849151
CCGGGATCAAGTCTAC-zfAd00MR1	Adult R3	HC	6.47312	-31.062	556	1081	0.128585
CCGGGATCAGGCTCAC-zfAd00MR1	Adult R3	HC	9.96213	-25.6745	602	1151	0.13119
CCGGGATGTGGGTATG-zfAd00MR1	Adult R3	HC	11.9938	-28.3399	580	1253	0.123703
CCGTGGAAGACGCTTT-zfAd00MR1	Adult R3	HC	7.61578	-29.3711	619	1243	0.0836685
CCTACACTCGATAGAA-zfAd00MR1	Adult R3	HC	1.20992	-29.7105	720	1337	0.1092
CCTTACGAGAAGCCCA-zfAd00MR1	Adult R3	HC	6.37504	-31.2135	636	1313	0.104341
CCTTCCCGTTCAACCA-zfAd00MR1	Adult R3	HC	1.74695	-27.9304	562	1049	0.0962822
CGAGAAGGTCGTGGCT-zfAd00MR1	Adult R3	HC	1.98536	-26.5347	591	1137	0.116095
CGAGAAGTCTGTACGA-zfAd00MR1	Adult R3	HC	6.9268	-30.2631	588	1174	0.0715503
CGATGGCCATATACGC-zfAd00MR1	Adult R3	HC	7.1415	-32.2419	752	1691	0.0881135
CGATGTAGTGCGATAG-zfAd00MR1	Adult R3	HC	4.15432	-30.6684	766	1632	0.113358
CGATTGAAGACTGGGT-zfAd00MR1	Adult R3	HC	7.49002	-32.3212	844	1950	0.0794872
CGCTATCTCACAGGCC-zfAd00MR1	Adult R3	HC	4.58053	-30.896	586	1112	0.0899281
CGCTATCTCGTTTGCC-zfAd00MR1	Adult R3	HC	6.58483	-31.2179	702	1387	0.0836337
CGGACTGAGTGAAGTT-zfAd00MR1	Adult R3	HC	0.568646	-28.9979	573	1077	0.133705
CGGACTGTCATTCACT-zfAd00MR1	Adult R3	HC	1.35575	-29.4694	656	1167	0.0856898
CGGGTCAAGCCCGAAA-zfAd00MR1	Adult R3	HC	0.756573	-29.4844	771	1461	0.100616
CGGGTCAGTTAGTGGG-zfAd00MR1	Adult R3	HC	7.64881	-32.8018	1124	2722	0.109846
CGTAGGCGTTTGGCGC-zfAd00MR1	Adult R3	HC	4.52519	-31.1578	666	1296	0.0756173
CGTCAGGAGGGATCTG-zfAd00MR1	Adult R3	HC	1.09629	-29.0421	957	2093	0.0955566
CGTGTAAAGAGTGACC-zfAd00MR1	Adult R3	HC	7.5924	-32.9098	771	1679	0.104229
CGTTAGAAGTAAGTAC-zfAd00MR1	Adult R3	HC	11.8253	-27.7416	527	1085	0.0682028
CGTTAGATCAGTACGT-zfAd00MR1	Adult R3	HC	2.43358	-29.9213	656	1258	0.0707472
CTAATGGGTTGCGCAC-zfAd00MR1	Adult R3	HC	5.34898	-31.9712	863	1945	0.122365
CTACATTTCCGAGCCA-zfAd00MR1	Adult R3	HC	6.69052	-28.8953	671	1214	0.0881384
CTACCCACATGAGCGA-zfAd00MR1	Adult R3	HC	11.5531	-27.4556	611	1124	0.0827402
CTAGTGAGTCTTTCAT-zfAd00MR1	Adult R3	HC	4.408	-28.5774	826	1816	0.095815
CTCGGGACATCCCATC-zfAd00MR1	Adult R3	HC	0.454137	-27.8519	736	1414	0.0799151
CTCTGGTAGAGCCCAA-zfAd00MR1	Adult R3	HC	2.01217	-28.9106	637	1184	0.0717905
CTCTGGTTCCGCTGTT-zfAd00MR1	Adult R3	HC	7.12806	-30.9985	546	1018	0.0844794
CTGCGGACAATGAAAC-zfAd00MR1	Adult R3	HC	1.73723	-28.6657	559	1002	0.0888224
CTGCTGTAGATTACCC-zfAd00MR1	Adult R3	HC	0.566716	-29.3185	685	1283	0.0982073
CTGCTGTGTGCGGTAA-zfAd00MR1	Adult R3	HC	1.29099	-29.6874	701	1360	0.105147
CTTAGGAAGAAGCCCA-zfAd00MR1	Adult R3	HC	5.65848	-30.9882	723	1511	0.0866976
CTTTGCGGTTCACCTC-zfAd00MR1	Adult R3	HC	7.31114	-31.2829	710	1547	0.114415
GAAACTCTCATCTGCC-zfAd00MR1	Adult R3	HC	10.6159	-26.0001	659	1335	0.132584
GAAATGAGTACCGAGA-zfAd00MR1	Adult R3	HC	0.284097	-29.7699	779	1322	0.0544629
GAACATCTCTGTTTGT-zfAd00MR1	Adult R3	HC	6.589	-28.9997	592	1138	0.0852373
GAATAAGAGGACGAAA-zfAd00MR1	Adult R3	HC	3.6479	-29.7326	592	1199	0.113428
GACCTGGGTAACGACG-zfAd00MR1	Adult R3	HC	7.29231	-32.1013	762	1582	0.0941846
GACGCGTAGACTTGAA-zfAd00MR1	Adult R3	HC	3.20717	-30.4121	552	1001	0.0809191
GATCGATCAGCATACT-zfAd00MR1	Adult R3	HC	0.659452	-25.959	762	1481	0.119514
GATCGATGTGGGTATG-zfAd00MR1	Adult R3	HC	4.41991	-30.9452	624	1240	0.109677
GATGAGGCAAGGCTCC-zfAd00MR1	Adult R3	HC	2.83914	-28.8604	1164	2908	0.0986933
GCATACAAGCAGGCTA-zfAd00MR1	Adult R3	HC	3.85153	-26.6697	710	1376	0.0973837
GCCTCTACATGTCGAT-zfAd00MR1	Adult R3	HC	3.43702	-29.971	981	2176	0.09375
GCGACCACAGATCTGT-zfAd00MR1	Adult R3	HC	0.457967	-27.4734	691	1247	0.0825982
GCGCAACCAAGCCCAC-zfAd00MR1	Adult R3	HC	8.25729	-33.1143	811	1810	0.079558
GCTCTGTAGCATCATC-zfAd00MR1	Adult R3	HC	4.18524	-27.3903	651	1423	0.167252
GCTGCAGGTTCCGGCA-zfAd00MR1	Adult R3	HC	0.714176	-29.8754	613	1033	0.054211
GCTGCTTCAGCTGTTA-zfAd00MR1	Adult R3	HC	4.21177	-30.073	621	1134	0.0714286
GCTGGGTAGGATTCGG-zfAd00MR1	Adult R3	HC	7.27733	-29.5538	719	1428	0.0840336
GCTGGGTCAGTATCTG-zfAd00MR1	Adult R3	HC	8.4873	-32.8083	927	2189	0.117405
GGACAAGAGTGGTAAT-zfAd00MR1	Adult R3	HC	0.19231	-29.6176	914	1834	0.115049
GGACAGACAACGATGG-zfAd00MR1	Adult R3	HC	7.79471	-33.0286	1193	2777	0.0975873
GGAGCAATCAGAGGTG-zfAd00MR1	Adult R3	HC	7.45787	-29.5911	686	1268	0.0962145
GGCCGATGTATTAGCC-zfAd00MR1	Adult R3	HC	8.46126	-32.5957	805	1829	0.082012
GGCCGATTCCGTTGCT-zfAd00MR1	Adult R3	HC	7.59763	-32.8339	983	2273	0.0822701
GGCTGGTCACGAAGCA-zfAd00MR1	Adult R3	HC	11.5146	-28.8063	571	1097	0.0783956
GGCTGGTTCACCTCGT-zfAd00MR1	Adult R3	HC	6.17791	-30.9548	727	1502	0.0612517
GGGACCTGTGGTTTCA-zfAd00MR1	Adult R3	HC	0.536421	-28.2262	653	1202	0.0948419
GGGCACTTCGGCGCAT-zfAd00MR1	Adult R3	HC	22.9886	-19.3917	582	1021	0.0734574
GGTGAAGGTGTTGAGG-zfAd00MR1	Adult R3	HC	1.08316	-29.6734	642	1075	0.0455814
GTAACGTTCCACGTGG-zfAd00MR1	Adult R3	HC	9.78211	-31.078	676	1495	0.112375
GTACTTTAGGCTAGGT-zfAd00MR1	Adult R3	HC	8.4637	-27.7762	949	2457	0.174603
GTATCTTGTAGGCTGA-zfAd00MR1	Adult R3	HC	1.16768	-28.5614	554	1122	0.128342
GTGGGTCCAAAGTCAA-zfAd00MR1	Adult R3	HC	6.24818	-31.6114	933	2197	0.0851161
GTGTGCGTCCGAAGAG-zfAd00MR1	Adult R3	HC	5.20789	-31.4429	1042	2590	0.0984556
GTTAAGCCATGCCTAA-zfAd00MR1	Adult R3	HC	7.55909	-30.6605	580	1156	0.0942907
GTTACAGAGTATGACA-zfAd00MR1	Adult R3	HC	12.1967	-28.191	591	1306	0.122511
GTTCATTCACAGCGTC-zfAd00MR1	Adult R3	HC	2.42225	-29.0309	638	1209	0.0984285
GTTCATTGTAACGACG-zfAd00MR1	Adult R3	HC	6.33675	-30.8272	681	1446	0.0947441
GTTCATTGTGCTTCTC-zfAd00MR1	Adult R3	HC	0.959318	-28.0632	602	1117	0.0966876
GTTCTCGCACCTGGTG-zfAd00MR1	Adult R3	HC	6.68368	-29.6627	846	1851	0.0972447
GTTTCTAGTTCGCTAA-zfAd00MR1	Adult R3	HC	8.34957	-32.6666	773	1731	0.105719
GTTTCTATCTATCCCG-zfAd00MR1	Adult R3	HC	10.0027	-26.1433	617	1157	0.0907519
TACCTTAAGCAACGGT-zfAd00MR1	Adult R3	HC	0.693165	-28.9704	705	1196	0.0944816
TACCTTAGTAAACGCG-zfAd00MR1	Adult R3	HC	7.84935	-33.0895	1035	2539	0.0953131
TAGCCGGCAGTTAACC-zfAd00MR1	Adult R3	HC	4.9873	-31.4284	782	1726	0.112978
TAGGCATGTAGAGTGC-zfAd00MR1	Adult R3	HC	3.0135	-29.4578	794	1590	0.0566038
TAGTGGTGTCAGTGGA-zfAd00MR1	Adult R3	HC	6.93719	-26.6954	797	1682	0.0980975
TAGTGGTGTCCCGACA-zfAd00MR1	Adult R3	HC	11.9374	-28.4805	555	1155	0.139394
TATTACCGTGCCTGCA-zfAd00MR1	Adult R3	HC	5.69936	-31.5251	708	1675	0.0943284
TCACGAAAGTTGAGTA-zfAd00MR1	Adult R3	HC	8.31777	-33.0141	934	2193	0.0980392
TCAGCAACAGCAGTTT-zfAd00MR1	Adult R3	HC	3.25948	-29.8768	753	1463	0.0697198
TCAGCTCGTCTGCCAG-zfAd00MR1	Adult R3	HC	0.849249	-26.137	742	1408	0.117188
TCAGGATCAGGGTACA-zfAd00MR1	Adult R3	HC	5.94755	-32.2817	828	1857	0.084545
TCAGGTAGTAAGAGGA-zfAd00MR1	Adult R3	HC	7.62575	-29.5977	749	1575	0.0806349
TCATTTGGTTTGTGTG-zfAd00MR1	Adult R3	HC	8.40252	-32.5481	653	1406	0.0782361
TCCACACAGCCGGTAA-zfAd00MR1	Adult R3	HC	4.15372	-31.2099	621	1287	0.100233
TCCACACCATACTACG-zfAd00MR1	Adult R3	HC	1.25398	-28.0762	604	1274	0.109105
TCCACACCATACTCTT-zfAd00MR1	Adult R3	HC	1.70937	-25.8339	658	1508	0.190981
TCGAGGCGTGCGATAG-zfAd00MR1	Adult R3	HC	12.1199	-29.2486	822	1885	0.124138
TCGGTAATCTAGCACA-zfAd00MR1	Adult R3	HC	0.589549	-29.9105	671	1159	0.0750647
TCGTACCGTTAAGGGC-zfAd00MR1	Adult R3	HC	10.7352	-26.4482	572	1199	0.122602
TCGTAGAGTCTCTTTA-zfAd00MR1	Adult R3	HC	12.3888	-28.5173	563	1326	0.168929
TCGTAGATCATTGCCC-zfAd00MR1	Adult R3	HC	5.66481	-30.0387	612	1217	0.0928513
TCTCATAGTTCACCTC-zfAd00MR1	Adult R3	HC	12.3087	-28.6277	589	1238	0.135703
TCTTCGGAGGGCACTA-zfAd00MR1	Adult R3	HC	0.720791	-26.9415	677	1379	0.124728
TCTTCGGCATATACGC-zfAd00MR1	Adult R3	HC	6.85596	-29.5448	642	1222	0.0450082
TCTTCGGTCGCCATAA-zfAd00MR1	Adult R3	HC	12.3474	-28.5234	602	1288	0.138975
TGAGAGGTCACCGGGT-zfAd00MR1	Adult R3	HC	5.26946	-30.397	655	1322	0.0801815
TGCACCTAGCTGAAAT-zfAd00MR1	Adult R3	HC	8.37215	-32.677	742	1560	0.0679487
TGCACCTTCCGAGCCA-zfAd00MR1	Adult R3	HC	11.7394	-28.8561	657	1385	0.099639
TGCACCTTCCTCCTAG-zfAd00MR1	Adult R3	HC	12.9448	-20.1018	847	1780	0.119663
TGCCAAACACGGCTAC-zfAd00MR1	Adult R3	HC	7.73873	-32.8656	969	2447	0.0706988
TGCGCAGTCCCTTGTG-zfAd00MR1	Adult R3	HC	8.02708	-33.0935	923	2253	0.106968
TGCGGGTCAGGGTACA-zfAd00MR1	Adult R3	HC	6.52746	-31.3979	667	1307	0.096404
TGCGTGGCATGAGCGA-zfAd00MR1	Adult R3	HC	8.14881	-26.579	713	1452	0.102617
TGGCTGGGTATCGCAT-zfAd00MR1	Adult R3	HC	6.85946	-31.2789	709	1435	0.0968641
TGTGGTAGTACACCGC-zfAd00MR1	Adult R3	HC	6.94982	-32.0499	652	1349	0.0763529
TGTTCCGGTATGAATG-zfAd00MR1	Adult R3	HC	0.744942	-24.4958	1251	2988	0.0896921
TGTTCCGTCTGGTGTA-zfAd00MR1	Adult R3	HC	3.32283	-27.8814	762	1566	0.091954
TTAACTCTCCCGACTT-zfAd00MR1	Adult R3	HC	7.46794	-33.4749	1421	3742	0.0951363
TTCGGTCCAGGCAGTA-zfAd00MR1	Adult R3	HC	13.2965	-24.4351	698	1618	0.200865
TTCTCCTCACGAAATA-zfAd00MR1	Adult R3	HC	10.8599	-24.2392	656	1394	0.126255
TTCTCCTGTAAACACA-zfAd00MR1	Adult R3	HC	8.12175	-28.762	1043	2737	0.0917062
TTCTCCTGTTACGCGC-zfAd00MR1	Adult R3	HC	7.24813	-29.5244	869	2150	0.106512
TTCTTAGGTCACTGGC-zfAd00MR1	Adult R3	HC	0.617002	-26.2087	632	1294	0.11592
TTGACTTGTGTTTGGT-zfAd00MR1	Adult R3	HC	0.531212	-29.3518	589	1061	0.0735156
TTGCGTCTCTCTTATG-zfAd00MR1	Adult R3	HC	10.5785	-26.2067	573	1029	0.100097
TTGGCAAGTAAGGGCT-zfAd00MR1	Adult R3	HC	14.3314	-24.8378	424	1085	0.223963
TTTACTGTCGCCGTGA-zfAd00MR1	Adult R3	HC	7.70589	-32.8629	896	2068	0.139265
TTTATGCAGAGGGCTT-zfAd00MR1	Adult R3	HC	6.31529	-32.8342	975	2352	0.104592
TTTGGTTAGTAGCCGA-zfAd00MR1	Adult R3	HC	12.616	-28.4078	523	1058	0.148393
AAACCTGTCCTCAATT-zfAd00MR1	Adult R3	HC	6.77878	-30.3609	618	1220	0.05
AAACGGGGTCTACCTC-zfAd00MR1	Adult R3	HC	-0.0358031	-25.8489	701	1389	0.105832
AAAGCAATCGAATGGG-zfAd00MR1	Adult R3	HC	14.2761	-25.0644	521	1396	0.25
AACCATGTCGAGGTAG-zfAd00MR1	Adult R3	HC	0.313266	-30.0557	965	1774	0.0755355
AACGTTGGTACGACCC-zfAd00MR1	Adult R3	HC	0.39534	-30.2216	913	1663	0.076368
AACTCTTGTCAAAGCG-zfAd00MR1	Adult R3	HC	3.13005	-29.4296	663	1238	0.0581583
AACTTTCCACGTGAGA-zfAd00MR1	Adult R3	HC	9.8635	-30.8315	656	1368	0.125731
AAGACCTAGTGTCTCA-zfAd00MR1	Adult R3	HC	5.47567	-30.2701	1003	2303	0.0772905
AAGACCTTCCGATATG-zfAd00MR1	Adult R3	HC	12.0545	-20.8631	593	1030	0.092233
AAGCCGCCACTGTCGG-zfAd00MR1	Adult R3	HC	-0.431064	-22.8111	811	1615	0.095356
AAGCCGCTCCGTTGTC-zfAd00MR1	Adult R3	HC	8.19949	-32.1783	658	1360	0.119118
AAGGAGCTCAACACAC-zfAd00MR1	Adult R3	HC	2.59458	-26.1116	697	1467	0.143149
ACACCGGGTGTCCTCT-zfAd00MR1	Adult R3	HC	10.0658	-29.4396	974	2195	0.0879271
ACATACGAGGCATTGG-zfAd00MR1	Adult R3	HC	2.50785	-26.2528	773	1725	0.124638
ACATACGGTCTGCAAT-zfAd00MR1	Adult R3	HC	9.21494	-26.0112	561	1009	0.0941526
ACATCAGCACGTGAGA-zfAd00MR1	Adult R3	HC	6.4478	-31.4516	740	1519	0.0947992
ACATGGTTCGGGAGTA-zfAd00MR1	Adult R3	HC	11.9574	-28.4511	611	1306	0.136294
ACCGTAAGTTTCCACC-zfAd00MR1	Adult R3	HC	11.2289	-25.3765	580	1120	0.125
ACGAGCCTCTCTGCTG-zfAd00MR1	Adult R3	HC	11.0184	-15.0629	729	1429	0.096571
ACGAGGAGTCGTTGTA-zfAd00MR1	Adult R3	HC	0.177837	-26.6245	532	1053	0.11301
ACGATGTGTCCGCTGA-zfAd00MR1	Adult R3	HC	2.59235	-29.2125	603	1108	0.110108
ACGGCCACACTGAAGG-zfAd00MR1	Adult R3	HC	6.96797	-32.0925	874	1878	0.0953142
ACTATCTCACATTTCT-zfAd00MR1	Adult R3	HC	7.76697	-29.1435	738	1523	0.0682863
ACTATCTGTATTCTCT-zfAd00MR1	Adult R3	HC	3.10779	-29.4781	644	1155	0.0502165
ACTGAGTTCCGTTGTC-zfAd00MR1	Adult R3	HC	0.200083	-25.7988	744	1551	0.159897
ACTGATGTCATGTAGC-zfAd00MR1	Adult R3	HC	11.5908	-29.1593	624	1360	0.107353
ACTGTCCCAATAGCGG-zfAd00MR1	Adult R3	HC	2.39248	-26.4022	682	1330	0.132331
ACTTACTCACATTAGC-zfAd00MR1	Adult R3	HC	11.2175	-29.0594	662	1316	0.0866261
ACTTTCACATTGTGCA-zfAd00MR1	Adult R3	HC	12.8546	-23.8773	474	1004	0.157371
ACTTTCAGTCAGATAA-zfAd00MR1	Adult R3	HC	8.22022	-31.4615	734	1590	0.103774
AGAATAGAGAAGGTGA-zfAd00MR1	Adult R3	HC	6.28784	-29.5922	671	1319	0.0849128
AGAGCTTGTAGCCTAT-zfAd00MR1	Adult R3	HC	10.4042	-25.7814	562	1104	0.109601
AGAGCTTGTGTGAATA-zfAd00MR1	Adult R3	HC	10.4543	-28.1542	532	1063	0.0780809
AGAGTGGGTCCAGTGC-zfAd00MR1	Adult R3	HC	4.2997	-31.6443	625	1297	0.112567
AGATTGCGTATGCTTG-zfAd00MR1	Adult R3	HC	6.70907	-31.7942	612	1184	0.0734797
AGATTGCGTCTGCCAG-zfAd00MR1	Adult R3	HC	0.574548	-29.1825	603	1019	0.0706575
AGATTGCTCCACTCCA-zfAd00MR1	Adult R3	HC	4.17807	-31.0029	644	1237	0.0719483
AGCTCCTCACCGAAAG-zfAd00MR1	Adult R3	HC	1.51636	-29.3471	653	1187	0.117102
AGCTCTCGTGCGAAAC-zfAd00MR1	Adult R3	HC	6.56356	-31.8404	912	2048	0.0756836
AGCTTGAAGGCGACAT-zfAd00MR1	Adult R3	HC	7.2232	-32.3701	833	1723	0.0992455
AGGCCACCATCTACGA-zfAd00MR1	Adult R3	HC	10.6541	-28.3027	547	1019	0.113837
AGGGTGACATCCTAGA-zfAd00MR1	Adult R3	HC	9.23229	-25.9851	711	1460	0.0945205
AGGTCATAGGACCACA-zfAd00MR1	Adult R3	HC	6.17547	-30.4629	649	1280	0.0585938
AGGTCATGTTCCTCCA-zfAd00MR1	Adult R3	HC	2.15588	-26.2277	615	1194	0.147404
AGTAGTCAGGTGTGGT-zfAd00MR1	Adult R3	HC	5.79246	-31.0614	919	2121	0.0895804
AGTCTTTCAACACGCC-zfAd00MR1	Adult R3	HC	8.01423	-33.0397	1124	2943	0.0995583
AGTCTTTGTACGACCC-zfAd00MR1	Adult R3	HC	2.11484	-29.2288	599	1089	0.0881543
AGTGAGGCAAGTTGTC-zfAd00MR1	Adult R3	HC	8.56399	-32.5273	745	1649	0.115221
AGTGAGGCAGGACGTA-zfAd00MR1	Adult R3	HC	2.62013	-29.4253	697	1346	0.0661218
AGTGTCATCTGATTCT-zfAd00MR1	Adult R3	HC	4.81764	-26.6832	765	1610	0.131056
AGTGTCATCTTGGGTA-zfAd00MR1	Adult R3	HC	3.50694	-29.4267	551	1034	0.0880077
ATCCGAACATACTACG-zfAd00MR1	Adult R3	HC	3.14821	-28.6228	754	1508	0.102785
ATCGAGTAGAGTACCG-zfAd00MR1	Adult R3	HC	6.64193	-31.5862	619	1344	0.094494
ATCTACTGTACAAGTA-zfAd00MR1	Adult R3	HC	12.7292	-20.3621	637	1286	0.115086
ATGAGGGCAGGCTCAC-zfAd00MR1	Adult R3	HC	4.64524	-30.3021	950	2074	0.100771
ATGAGGGGTGATGATA-zfAd00MR1	Adult R3	HC	6.737	-28.1929	603	1194	0.0871022
ATTACTCCACCTTGTC-zfAd00MR1	Adult R3	HC	1.55594	-25.698	545	1105	0.106787
CAAGAAAGTATCGCAT-zfAd00MR1	Adult R3	HC	13.8991	-24.781	516	1142	0.186515
CAAGATCGTATATGAG-zfAd00MR1	Adult R3	HC	0.306861	-23.2411	641	1218	0.089491
CAAGTTGTCGTCTGCT-zfAd00MR1	Adult R3	HC	7.68655	-32.726	1089	2682	0.0790455
CACACCTCAAGAAAGG-zfAd00MR1	Adult R3	HC	9.3321	-25.8305	717	1510	0.103974
CACACTCAGAGAGCTC-zfAd00MR1	Adult R3	HC	5.72977	-29.5583	723	1396	0.0780802
CACAGGCAGAATGTTG-zfAd00MR1	Adult R3	HC	7.00794	-26.5231	806	1691	0.127144
CACAGTACAAGTTGTC-zfAd00MR1	Adult R3	HC	0.303904	-25.8821	624	1203	0.123857
CACATAGCAAACTGTC-zfAd00MR1	Adult R3	HC	3.61004	-26.5925	570	1112	0.101619
CACCACTAGTGGTAAT-zfAd00MR1	Adult R3	HC	5.40813	-32.0126	823	1880	0.129787
CACCAGGCAAACAACA-zfAd00MR1	Adult R3	HC	3.24389	-27.9779	1028	2378	0.0925147
CACTCCATCTACCAGA-zfAd00MR1	Adult R3	HC	10.8424	-29.7779	642	1281	0.0952381
CAGAGAGCACCGCTAG-zfAd00MR1	Adult R3	HC	4.61855	-30.4168	681	1456	0.101648
CAGATCACACCGATAT-zfAd00MR1	Adult R3	HC	0.394748	-26.1369	591	1123	0.126447
CAGATCATCGACAGCC-zfAd00MR1	Adult R3	HC	0.584178	-26.4284	671	1366	0.128111
CAGCAGCTCATGCATG-zfAd00MR1	Adult R3	HC	6.87897	-30.2175	864	1787	0.114717
CAGCATAGTATAGTAG-zfAd00MR1	Adult R3	HC	2.13166	-28.0087	589	1114	0.0798923
CAGCCGAGTCCGAACC-zfAd00MR1	Adult R3	HC	6.74997	-32.6356	1053	2733	0.116722
CAGCTAAGTCGCCATG-zfAd00MR1	Adult R3	HC	4.95787	-31.2721	731	1596	0.0989975
CAGCTAATCACCCTCA-zfAd00MR1	Adult R3	HC	5.3723	-30.0419	548	1017	0.101278
CAGCTAATCGCTGATA-zfAd00MR1	Adult R3	HC	5.79213	-31.8889	752	1823	0.123423
CAGCTGGTCATGTCTT-zfAd00MR1	Adult R3	HC	8.84845	-31.9843	847	1965	0.0854962
CAGCTGGTCTTTAGGG-zfAd00MR1	Adult R3	HC	7.6046	-28.3641	608	1251	0.102318
CATCCACCAGTATCTG-zfAd00MR1	Adult R3	HC	8.47587	-32.726	746	1573	0.0870947
CATCGAATCTGTCTAT-zfAd00MR1	Adult R3	HC	1.00647	-28.0171	572	1043	0.0738255
CATCGGGCAGTTCCCT-zfAd00MR1	Adult R3	HC	3.60007	-31.1446	561	1228	0.0969055
CATCGGGCATTTGCTT-zfAd00MR1	Adult R3	HC	8.00326	-33.0564	1029	2622	0.0900076
CATGCCTCACTATCTT-zfAd00MR1	Adult R3	HC	12.3936	-28.1968	955	2875	0.0827826
CATGGCGTCCCTAACC-zfAd00MR1	Adult R3	HC	9.94441	-28.3009	692	1566	0.118774
CCAGCGAAGCCACCTG-zfAd00MR1	Adult R3	HC	7.20106	-32.5792	1027	2410	0.110373
CCCAATCTCTCATTCA-zfAd00MR1	Adult R3	HC	0.786974	-26.5737	588	1048	0.0992366
CCCAGTTTCGCGTTTC-zfAd00MR1	Adult R3	HC	6.60536	-29.6418	614	1138	0.0702988
CCCTCCTGTCCATGAT-zfAd00MR1	Adult R3	HC	11.63	-28.8811	590	1185	0.102954
CCGTACTAGGCAGGTT-zfAd00MR1	Adult R3	HC	0.446628	-26.7464	597	1219	0.0869565
CCGTGGATCTCTTATG-zfAd00MR1	Adult R3	HC	6.10131	-31.5474	798	1825	0.0926027
CCGTTCACATAGTAAG-zfAd00MR1	Adult R3	HC	8.04823	-32.8324	740	1618	0.0778739
CCGTTCATCCTAAGTG-zfAd00MR1	Adult R3	HC	5.51902	-32.4596	1140	2660	0.0868421
CCTATTAGTCGCTTTC-zfAd00MR1	Adult R3	HC	9.12821	-26.1226	590	1180	0.0957627
CCTCAGTGTAGCTCCG-zfAd00MR1	Adult R3	HC	4.17148	-29.7151	546	1016	0.0954724
CCTCTGAGTTACCGAT-zfAd00MR1	Adult R3	HC	1.7411	-20.5665	1011	1868	0.0695931
CCTTCCCTCTTGGGTA-zfAd00MR1	Adult R3	HC	14.1637	-24.705	460	1167	0.191088
CGAGAAGGTCTAGCCG-zfAd00MR1	Adult R3	HC	0.547159	-29.8334	598	1081	0.0767808
CGAGCACCATGATCCA-zfAd00MR1	Adult R3	HC	7.87923	-32.96	686	1580	0.103797
CGAGCACTCCGAATGT-zfAd00MR1	Adult R3	HC	10.8541	-26.3225	555	1005	0.107463
CGCGGTATCCCTTGTG-zfAd00MR1	Adult R3	HC	2.97327	-26.835	566	1041	0.130644
CGCTATCCATTACGAC-zfAd00MR1	Adult R3	HC	4.5168	-30.8897	685	1357	0.0773766
CGGACGTTCTTAGCCC-zfAd00MR1	Adult R3	HC	4.90584	-31.3457	807	1887	0.133015
CGTAGCGCAGACGCTC-zfAd00MR1	Adult R3	HC	3.95409	-30.575	716	1539	0.0981157
CGTAGCGTCCTTGACC-zfAd00MR1	Adult R3	HC	8.75685	-31.763	643	1474	0.143148
CGTCACTCAAAGAATC-zfAd00MR1	Adult R3	HC	1.25008	-29.4205	605	1101	0.102634
CGTCCATCACGGCCAT-zfAd00MR1	Adult R3	HC	7.25039	-29.6588	731	1535	0.0612378
CGTGAGCTCGTACGGC-zfAd00MR1	Adult R3	HC	-0.484861	-26.2159	623	1286	0.146967
CGTGTCTTCCTCATTA-zfAd00MR1	Adult R3	HC	12.3711	-26.9059	537	1098	0.108379
CGTTAGATCGGTCTAA-zfAd00MR1	Adult R3	HC	6.73603	-32.9899	915	2175	0.115402
CGTTCTGAGGATGCGT-zfAd00MR1	Adult R3	HC	13.6108	-25.97	458	1063	0.195673
CGTTCTGAGGGAAACA-zfAd00MR1	Adult R3	HC	7.43074	-33.2195	1027	2341	0.0760359
CTAACTTGTACATGTC-zfAd00MR1	Adult R3	HC	3.85837	-28.4418	763	1663	0.105833
CTAAGACAGTCAATAG-zfAd00MR1	Adult R3	HC	7.86625	-33.0507	781	1773	0.107727
CTACATTAGGTGCACA-zfAd00MR1	Adult R3	HC	12.9515	-23.2344	543	1094	0.141682
CTACCCAAGACGCACA-zfAd00MR1	Adult R3	HC	11.4015	-28.9864	533	1128	0.0868794
CTACCCAGTCATCGGC-zfAd00MR1	Adult R3	HC	5.53479	-31.6055	863	1960	0.111224
CTACGTCAGTTACGGG-zfAd00MR1	Adult R3	HC	9.68652	-25.8535	862	1926	0.122015
CTACGTCTCCGCATCT-zfAd00MR1	Adult R3	HC	11.354	-25.8869	574	1084	0.127306
CTAGCCTAGCTCAACT-zfAd00MR1	Adult R3	HC	7.49577	-32.8892	658	1338	0.0717489
CTAGTGACAATCAGAA-zfAd00MR1	Adult R3	HC	7.66301	-30.5462	866	1922	0.0853278
CTAGTGAGTAGCGATG-zfAd00MR1	Adult R3	HC	2.83767	-27.7686	748	1638	0.145299
CTCACACAGCGTAATA-zfAd00MR1	Adult R3	HC	13.9378	-25.0237	544	1348	0.199555
CTCAGAAAGGTGCTAG-zfAd00MR1	Adult R3	HC	7.22876	-29.3146	656	1207	0.0836785
CTCCTAGCACGAGGTA-zfAd00MR1	Adult R3	HC	4.95225	-29.1677	592	1193	0.0880134
CTCGGGAGTGGCGAAT-zfAd00MR1	Adult R3	HC	0.546689	-22.4112	691	1266	0.0687204
CTCGTCACACTAAGTC-zfAd00MR1	Adult R3	HC	0.152953	-29.7436	740	1297	0.0809561
CTCGTCAGTACTTGAC-zfAd00MR1	Adult R3	HC	0.724279	-29.9542	741	1379	0.066715
CTGAAGTTCGTCTGAA-zfAd00MR1	Adult R3	HC	14.0009	-24.7619	428	1003	0.187438
CTGCGGATCTAACTGG-zfAd00MR1	Adult R3	HC	7.22762	-32.2047	768	1805	0.0952909
CTGGTCTCAGGGATTG-zfAd00MR1	Adult R3	HC	10.042	-28.6468	570	1123	0.133571
CTTAACTCATCGGGTC-zfAd00MR1	Adult R3	HC	7.95874	-29.1069	663	1350	0.0637037
CTTAGGAAGTGTTTGC-zfAd00MR1	Adult R3	HC	2.83422	-29.3787	743	1448	0.108425
GAACATCTCCACGAAT-zfAd00MR1	Adult R3	HC	9.80244	-27.8353	664	1357	0.102432
GAACCTACACGTTGGC-zfAd00MR1	Adult R3	HC	8.29501	-33.0284	769	1727	0.0874349
GAAGCAGAGAACTCGG-zfAd00MR1	Adult R3	HC	4.13804	-25.2121	933	1990	0.10201
GAAGCAGAGATAGGAG-zfAd00MR1	Adult R3	HC	10.4241	-26.1006	659	1228	0.130293
GAATGAATCGGCGGTT-zfAd00MR1	Adult R3	HC	2.03314	-27.0024	546	1076	0.0929368
GACCAATGTCGAACAG-zfAd00MR1	Adult R3	HC	1.93276	-25.2574	682	1334	0.125187
GACCAATGTGTCGCTG-zfAd00MR1	Adult R3	HC	0.996804	-25.5591	863	1826	0.117744
GACCTGGGTATAATGG-zfAd00MR1	Adult R3	HC	14.3245	-24.9394	423	1002	0.201597
GACGCGTGTAGCTAAA-zfAd00MR1	Adult R3	HC	6.86507	-30.8465	638	1263	0.074426
GACTAACGTAGTACCT-zfAd00MR1	Adult R3	HC	6.94344	-28.0177	613	1191	0.0671704
GACTACAGTTGATTGC-zfAd00MR1	Adult R3	HC	2.74097	-28.305	708	1272	0.0809748
GAGTCCGCACGACTCG-zfAd00MR1	Adult R3	HC	7.25964	-31.9651	659	1500	0.126
GATCAGTAGGCAGGTT-zfAd00MR1	Adult R3	HC	5.74708	-26.7977	680	1381	0.102824
GATCGATAGGACAGCT-zfAd00MR1	Adult R3	HC	5.31261	-31.4572	667	1431	0.13557
GATCGATTCGCTAGCG-zfAd00MR1	Adult R3	HC	4.36302	-27.5464	741	1612	0.130273
GATCTAGTCAACACTG-zfAd00MR1	Adult R3	HC	7.50317	-31.1156	842	1742	0.0717566
GATGAAACACCCATTC-zfAd00MR1	Adult R3	HC	-0.329966	-26.1617	715	1562	0.18694
GATGAGGGTTATCCGA-zfAd00MR1	Adult R3	HC	1.48347	-27.9691	591	1124	0.0996441
GATTCAGTCGCTAGCG-zfAd00MR1	Adult R3	HC	1.87842	-26.5155	536	1090	0.117431
GCAAACTGTAAAGTCA-zfAd00MR1	Adult R3	HC	6.28257	-29.4237	688	1302	0.078341
GCAATCAGTTCGCTAA-zfAd00MR1	Adult R3	HC	7.6338	-33.0383	813	1918	0.100626
GCACATACAATGAAAC-zfAd00MR1	Adult R3	HC	4.00512	-30.4997	567	1152	0.0998264
GCAGCCAGTACAGTGG-zfAd00MR1	Adult R3	HC	8.28805	-27.79	1024	2631	0.13569
GCATACACAGGCTGAA-zfAd00MR1	Adult R3	HC	6.04265	-32.4511	1007	2335	0.101071
GCATGATAGCTGCCCA-zfAd00MR1	Adult R3	HC	8.56931	-32.5109	582	1146	0.0645724
GCATGTAAGAAGCCCA-zfAd00MR1	Adult R3	HC	7.41357	-30.282	570	1090	0.0926606
GCCAAATAGATCACGG-zfAd00MR1	Adult R3	HC	7.35	-32.0446	907	2187	0.135802
GCCTCTAAGCATGGCA-zfAd00MR1	Adult R3	HC	12.4059	-27.7974	525	1134	0.144621
GCGACCACACCAGTTA-zfAd00MR1	Adult R3	HC	7.00189	-26.4234	736	1442	0.0901526
GCGAGAAGTCCAGTTA-zfAd00MR1	Adult R3	HC	15.0628	-15.4549	967	2287	0.0975077
GCGGGTTGTATAATGG-zfAd00MR1	Adult R3	HC	-0.777176	-25.1514	735	1573	0.147489
GCTGCAGGTTGGTAAA-zfAd00MR1	Adult R3	HC	3.67334	-27.8031	724	1469	0.0864534
GCTTCCAGTTATCCGA-zfAd00MR1	Adult R3	HC	-0.575182	-25.6399	783	1750	0.185714
GGACAAGGTAGGCTGA-zfAd00MR1	Adult R3	HC	0.944998	-26.2313	591	1104	0.120471
GGACAGACACGGACAA-zfAd00MR1	Adult R3	HC	10.7257	-24.4796	765	1728	0.105903
GGAGCAAAGATCGGGT-zfAd00MR1	Adult R3	HC	7.70341	-32.9765	1100	2510	0.0693227
GGATGTTCACCAGTTA-zfAd00MR1	Adult R3	HC	6.2086	-30.6601	775	1734	0.0801615
GGCAATTCACAGATTC-zfAd00MR1	Adult R3	HC	9.01641	-25.3962	1290	3416	0.0717213
GGCAATTCAGCCTTGG-zfAd00MR1	Adult R3	HC	7.39303	-32.4333	1070	2388	0.0912898
GGCCGATGTGAGGGAG-zfAd00MR1	Adult R3	HC	6.46045	-31.3967	688	1429	0.109167
GGCGTGTCACAACGTT-zfAd00MR1	Adult R3	HC	9.65287	-31.399	645	1417	0.103035
GGCTCGATCCGTTGCT-zfAd00MR1	Adult R3	HC	6.7106	-30.4776	583	1164	0.0781787
GGCTGGTCATCCCACT-zfAd00MR1	Adult R3	HC	3.55736	-27.4583	649	1477	0.148274
GGCTGGTGTTCCGGCA-zfAd00MR1	Adult R3	HC	8.55087	-33.2028	754	1588	0.107053
GGGCATCGTACAGTGG-zfAd00MR1	Adult R3	HC	11.0868	-28.0407	592	1204	0.14701
GGGTCTGCAGGGATTG-zfAd00MR1	Adult R3	HC	10.3207	-28.0325	678	1432	0.139665
GGGTTGCCAATGGTCT-zfAd00MR1	Adult R3	HC	0.94262	-24.9442	776	1647	0.1949
GGGTTGCGTAGAAGGA-zfAd00MR1	Adult R3	HC	3.36396	-29.736	732	1420	0.0915493
GGGTTGCTCCGCGCAA-zfAd00MR1	Adult R3	HC	-0.29016	-27.4336	745	1724	0.0713457
GGTATTGCAATGGTCT-zfAd00MR1	Adult R3	HC	7.88071	-32.5897	741	1506	0.063081
GGTATTGGTTCCTCCA-zfAd00MR1	Adult R3	HC	12.4256	-29.1139	828	1957	0.117527
GGTGTTAAGACCGGAT-zfAd00MR1	Adult R3	HC	5.39519	-29.9227	593	1156	0.0865052
GTAACTGCAAGCTGGA-zfAd00MR1	Adult R3	HC	2.63545	-28.7812	782	1627	0.0964966
GTAACTGGTTTAGCTG-zfAd00MR1	Adult R3	HC	4.64977	-30.7745	642	1259	0.0905481
GTAACTGTCATTCACT-zfAd00MR1	Adult R3	HC	3.90823	-31.0525	615	1281	0.144418
GTACTCCCAAAGTCAA-zfAd00MR1	Adult R3	HC	6.83135	-29.7173	684	1463	0.0827068
GTACTTTTCGACGGAA-zfAd00MR1	Adult R3	HC	2.61779	-28.9548	794	1590	0.0968553
GTAGGCCCAGTATGCT-zfAd00MR1	Adult R3	HC	3.8144	-29.1195	683	1289	0.0930954
GTAGGCCGTCAAAGCG-zfAd00MR1	Adult R3	HC	-0.664608	-25.9821	680	1397	0.0887616
GTAGTCAAGATCCCAT-zfAd00MR1	Adult R3	HC	0.796497	-29.6856	851	1723	0.0597795
GTAGTCACACCGAAAG-zfAd00MR1	Adult R3	HC	0.411134	-24.3554	643	1288	0.103261
GTATTCTAGTGGTAAT-zfAd00MR1	Adult R3	HC	4.43232	-26.6053	591	1102	0.0716878
GTCGGGTTCCGTACAA-zfAd00MR1	Adult R3	HC	0.513574	-29.2462	580	1034	0.0957447
GTCGTAAAGGAATTAC-zfAd00MR1	Adult R3	HC	10.9116	-24.7255	541	1084	0.153137
GTGAAGGGTCGCATAT-zfAd00MR1	Adult R3	HC	4.42869	-31.177	537	1038	0.0973025
GTGCAGCGTACTTGAC-zfAd00MR1	Adult R3	HC	0.185243	-28.8099	896	1914	0.0924765
GTGCGGTAGACGACGT-zfAd00MR1	Adult R3	HC	8.51581	-32.3543	789	1773	0.111675
GTGCGGTGTTGTTTGG-zfAd00MR1	Adult R3	HC	3.96967	-31.0603	567	1057	0.107852
GTGGGTCCAAACCTAC-zfAd00MR1	Adult R3	HC	7.6153	-32.9662	818	1979	0.114199
GTGGGTCCAAGGACAC-zfAd00MR1	Adult R3	HC	11.2847	-25.2473	612	1154	0.101386
GTGTGCGGTTTGTTTC-zfAd00MR1	Adult R3	HC	11.9728	-23.5353	659	1292	0.142415
GTGTTAGTCACCATAG-zfAd00MR1	Adult R3	HC	4.03287	-28.0638	676	1445	0.117647
GTTACAGCACCAGGTC-zfAd00MR1	Adult R3	HC	10.0468	-28.1452	736	1630	0.0993865
GTTCGGGCATTGGCGC-zfAd00MR1	Adult R3	HC	2.36617	-26.4771	896	2193	0.140903
GTTCGGGTCATAACCG-zfAd00MR1	Adult R3	HC	9.13195	-25.8128	878	1952	0.103484
GTTTCTAAGCAAATCA-zfAd00MR1	Adult R3	HC	3.68302	-26.4118	591	1087	0.0947562
GTTTCTAGTGATGATA-zfAd00MR1	Adult R3	HC	0.661155	-26.4764	580	1166	0.106346
TAAGCGTCATTCTCAT-zfAd00MR1	Adult R3	HC	0.613216	-26.8245	597	1120	0.100893
TAAGTGCGTACCCAAT-zfAd00MR1	Adult R3	HC	6.6291	-30.9174	814	1782	0.0813692
TACAGTGCATTAGGCT-zfAd00MR1	Adult R3	HC	1.18197	-29.6399	766	1302	0.0545315
TACCTTAGTGTGAAAT-zfAd00MR1	Adult R3	HC	4.76465	-29.3468	599	1169	0.0718563
TACGGTACAGATTGCT-zfAd00MR1	Adult R3	HC	5.28972	5.49633	714	1518	0.149539
TACGGTATCAGTTTGG-zfAd00MR1	Adult R3	HC	11.0148	-28.3349	772	1761	0.0783646
TACTCATCACAGTCGC-zfAd00MR1	Adult R3	HC	0.0426839	-25.8517	739	1549	0.119432
TACTTACAGGACACCA-zfAd00MR1	Adult R3	HC	0.654934	-29.8659	868	1610	0.0813665
TACTTGTCACACTGCG-zfAd00MR1	Adult R3	HC	7.2899	-28.9606	684	1515	0.144554
TACTTGTGTGACTCAT-zfAd00MR1	Adult R3	HC	1.41847	-28.028	572	1113	0.115004
TAGACCACACGGTAGA-zfAd00MR1	Adult R3	HC	1.69188	-26.226	530	1037	0.109932
TAGACCAGTTTGCATG-zfAd00MR1	Adult R3	HC	3.65893	-26.9465	586	1095	0.107763
TATGCCCGTCAGGACA-zfAd00MR1	Adult R3	HC	12.0127	-28.6208	784	1975	0.208101
TCACAAGTCTTACCTA-zfAd00MR1	Adult R3	HC	0.0402076	-25.815	698	1397	0.110236
TCAGATGCAAGTACCT-zfAd00MR1	Adult R3	HC	3.46214	-29.5054	638	1264	0.0917722
TCAGATGGTGCAACGA-zfAd00MR1	Adult R3	HC	0.27712	-27.4635	567	1094	0.095064
TCAGATGGTTTGACTG-zfAd00MR1	Adult R3	HC	4.09736	-30.9132	664	1456	0.118819
TCAGCAAAGGTAAACT-zfAd00MR1	Adult R3	HC	4.58359	-31.4869	836	1797	0.0873678
TCAGCTCTCCTGCTTG-zfAd00MR1	Adult R3	HC	5.3452	-29.7564	609	1085	0.0691244
TCATTTGAGACAATAC-zfAd00MR1	Adult R3	HC	0.788094	-24.75	586	1037	0.099325
TCATTTGAGTACGATA-zfAd00MR1	Adult R3	HC	2.47013	-28.9313	611	1096	0.0930657
TCCACACCAATCGAAA-zfAd00MR1	Adult R3	HC	3.7872	-29.7134	557	1014	0.0788955
TCGCGAGCATCCTTGC-zfAd00MR1	Adult R3	HC	0.784783	-26.4914	546	1044	0.1159
TCGCGTTCAAGTAGTA-zfAd00MR1	Adult R3	HC	5.49816	-31.7044	870	2035	0.0972973
TCGGGACGTTAAAGAC-zfAd00MR1	Adult R3	HC	7.71579	-29.1502	570	1077	0.0789229
TCGTAGAAGAGGTTGC-zfAd00MR1	Adult R3	HC	8.42776	-32.6771	688	1550	0.1
TCTATTGCAGCCTTTC-zfAd00MR1	Adult R3	HC	0.721705	-26.6335	568	1019	0.09421
TCTCATATCATGGTCA-zfAd00MR1	Adult R3	HC	8.30046	-32.8692	952	2151	0.0962343
TCTCTAAGTCTCACCT-zfAd00MR1	Adult R3	HC	2.12831	-27.9079	547	1028	0.117704
TCTTCGGAGTCCCACG-zfAd00MR1	Adult R3	HC	10.8437	-27.5642	633	1338	0.124066
TCTTTCCTCTGCCCTA-zfAd00MR1	Adult R3	HC	7.94958	-32.3883	816	1654	0.0719468
TGAAAGATCAGCTCGG-zfAd00MR1	Adult R3	HC	6.0821	-32.4373	843	1931	0.10202
TGACGGCTCTAACGGT-zfAd00MR1	Adult R3	HC	12.3296	-28.5786	595	1313	0.134806
TGACTAGCACCAGATT-zfAd00MR1	Adult R3	HC	0.470855	-26.3032	708	1604	0.15586
TGACTAGTCAGTTCGA-zfAd00MR1	Adult R3	HC	11.9963	-28.609	611	1267	0.126283
TGATTTCGTGATAAGT-zfAd00MR1	Adult R3	HC	2.8799	-29.6071	797	1701	0.0711346
TGCACCTTCCGCAAGC-zfAd00MR1	Adult R3	HC	12.0297	-28.7127	705	1520	0.118421
TGCACCTTCGTAGATC-zfAd00MR1	Adult R3	HC	3.95434	-30.11	646	1302	0.0737327
TGCGTGGAGCGTTTAC-zfAd00MR1	Adult R3	HC	8.35963	-32.0027	609	1177	0.101105
TGCTACCTCAGCCTAA-zfAd00MR1	Adult R3	HC	9.0825	-25.8242	914	1939	0.0809696
TGGGAAGGTAGAAGGA-zfAd00MR1	Adult R3	HC	6.60691	-31.8213	689	1503	0.10845
TGGGAAGTCGTTTATC-zfAd00MR1	Adult R3	HC	6.22363	-29.3838	913	1905	0.0776903
TGTATTCTCGAATGGG-zfAd00MR1	Adult R3	HC	6.64042	-31.5142	594	1231	0.0787977
TGTGGTACAGGACCCT-zfAd00MR1	Adult R3	HC	6.06348	-31.7958	733	1687	0.133966
TGTGTTTTCACCCTCA-zfAd00MR1	Adult R3	HC	6.77141	-31.3675	646	1428	0.0812325
TGTTCCGCAGACAGGT-zfAd00MR1	Adult R3	HC	10.1304	-24.7865	575	1144	0.130245
TTAGTTCTCAGCTGGC-zfAd00MR1	Adult R3	HC	4.76871	-30.1611	954	2166	0.0747922
TTATGCTAGATCTGAA-zfAd00MR1	Adult R3	HC	2.70236	-28.2715	752	1508	0.11008
TTCCCAGTCTTCGAGA-zfAd00MR1	Adult R3	HC	3.79489	-25.5271	687	1418	0.102257
TTCTTAGCACGGTAGA-zfAd00MR1	Adult R3	HC	5.58266	-31.177	597	1217	0.114215
TTCTTAGTCACGGTTA-zfAd00MR1	Adult R3	HC	9.76985	-26.1235	825	1960	0.0943878
TTGAACGAGAGCTGCA-zfAd00MR1	Adult R3	HC	6.49918	-31.4441	592	1263	0.0768013
TTGACTTTCAACGAAA-zfAd00MR1	Adult R3	HC	1.07655	-28.1273	561	1006	0.115308
TTGCCGTCAATCCAAC-zfAd00MR1	Adult R3	HC	0.578147	-29.2925	668	1239	0.121872
TTGGAACAGTGGTAGC-zfAd00MR1	Adult R3	HC	4.19354	-30.0707	644	1286	0.145412
ATCACGACAGGTCTCG-zfAd00MR1	Adult R3	HC	-0.0271743	-25.4765	873	1760	0.0409091
CCTTACGTCCGCGTTT-zfAd00MR1	Adult R3	HC	3.64552	-11.8144	565	1063	0.0714958
AGTCTTTGTTGTGGAG-zfAd00MR1	Adult R3	HC	22.3101	-6.72864	611	1643	0.217894
AAACGGGCAGTTCCCT-zfAd00MR2	Adult R4	HC	11.974	-21.8233	590	1204	0.126246
AACGTTGGTAGCAAAT-zfAd00MR2	Adult R4	HC	14.2405	-22.8207	410	1017	0.290069
AAGTCTGAGTTAGGTA-zfAd00MR2	Adult R4	HC	14.3042	-24.7327	342	1030	0.452427
ACAGCCGAGGCGATAC-zfAd00MR2	Adult R4	HC	23.8202	-7.99726	503	1003	0.185444
ACGATACTCGTATCAG-zfAd00MR2	Adult R4	HC	5.49142	-24.6695	553	1009	0.138751
ACTATCTTCTCCGGTT-zfAd00MR2	Adult R4	HC	14.2593	-24.3388	387	1081	0.336725
AGAGCGACATTAGGCT-zfAd00MR2	Adult R4	HC	3.54525	-24.9627	578	1150	0.135652
AGCATACGTCTAGAGG-zfAd00MR2	Adult R4	HC	10.2964	-23.3311	605	1402	0.194722
CAGCCGAGTAGGAGTC-zfAd00MR2	Adult R4	HC	8.05613	-26.6579	545	1020	0.120588
CATCAGACATGGTTGT-zfAd00MR2	Adult R4	HC	7.2608	-24.4807	591	1171	0.155423
CATCGAAAGTATCTCG-zfAd00MR2	Adult R4	HC	11.2954	-21.5685	663	1584	0.168561
CCACGGAAGAAGGTTT-zfAd00MR2	Adult R4	HC	8.27909	-26.2349	543	1125	0.106667
CTAAGACAGTGAATTG-zfAd00MR2	Adult R4	HC	-1.6384	-26.0977	466	1013	0.206318
CTTGGCTAGGAGTAGA-zfAd00MR2	Adult R4	HC	9.69154	-29.1609	529	1187	0.201348
GACACGCCAAACTGTC-zfAd00MR2	Adult R4	HC	10.6688	-30.4154	506	1160	0.187931
GACAGAGTCAACGAAA-zfAd00MR2	Adult R4	HC	11.4663	-21.8224	499	1002	0.200599
GATGCTAAGCTGAAAT-zfAd00MR2	Adult R4	HC	8.3043	-26.382	601	1261	0.0888184
GATGCTAAGGGAACGG-zfAd00MR2	Adult R4	HC	8.45337	-26.3198	563	1222	0.204583
GCATGTACAGGAATGC-zfAd00MR2	Adult R4	HC	-0.192385	-25.6731	575	1099	0.10737
GCGCAACCAGCATACT-zfAd00MR2	Adult R4	HC	-0.959724	-23.1713	778	1656	0.0966184
GTGCATAAGGCCCGTT-zfAd00MR2	Adult R4	HC	11.3045	-22.0084	578	1281	0.162373
GTGCATAGTGGTACAG-zfAd00MR2	Adult R4	HC	10.5953	-23.4137	676	1582	0.158028
GTTAAGCCAGTGGAGT-zfAd00MR2	Adult R4	HC	0.213465	-24.1992	531	1063	0.111007
TACACGACAGTATCTG-zfAd00MR2	Adult R4	HC	8.67585	-26.077	504	1034	0.173114
TCGCGTTGTCTCTCGT-zfAd00MR2	Adult R4	HC	13.8621	-24.3814	490	1241	0.269138
TCGTAGACACCCATTC-zfAd00MR2	Adult R4	HC	10.4809	-30.7476	527	1084	0.177122
TTATGCTAGATGGGTC-zfAd00MR2	Adult R4	HC	14.3808	-24.6085	456	1277	0.330462
TTGAACGCAAGCCGTC-zfAd00MR2	Adult R4	HC	-0.820986	-26.2493	1116	3218	0.157862
ACATCAGAGGGCTTCC-zfAd00MR2	Adult R4	HC	12.1764	-27.6148	460	1035	0.164251
ACGGCCATCTTCCTTC-zfAd00MR2	Adult R4	HC	-0.0953628	-24.3628	634	1278	0.0798122
AGTCTTTTCGACAGCC-zfAd00MR2	Adult R4	HC	10.4955	-30.2209	464	1027	0.12853
ATCACGAGTGCCTGCA-zfAd00MR2	Adult R4	HC	7.73083	-24.6949	517	1009	0.148662
ATCGAGTCACGGCTAC-zfAd00MR2	Adult R4	HC	17.1975	-18.0371	711	1458	0.103567
CAACCTCCAAGAAGAG-zfAd00MR2	Adult R4	HC	2.57612	-25.1877	527	1051	0.132255
CAGATCACACGGACAA-zfAd00MR2	Adult R4	HC	4.32428	-25.9977	535	1155	0.161039
CCTTACGTCACAATGC-zfAd00MR2	Adult R4	HC	-2.4657	-23.7958	645	1359	0.100074
CGAGCACGTTATGCGT-zfAd00MR2	Adult R4	HC	7.10031	-27.0976	578	1072	0.119403
CGCTGGATCAGTCCCT-zfAd00MR2	Adult R4	HC	3.68275	-24.6296	1025	2384	0.133389
CGGACACTCGAGAACG-zfAd00MR2	Adult R4	HC	2.12631	-28.7923	494	1046	0.130975
CTCGGAGCACATCCGG-zfAd00MR2	Adult R4	HC	12.1716	-21.9769	494	1123	0.215494
GAAGCAGTCCGGCACA-zfAd00MR2	Adult R4	HC	2.75787	-25.1938	661	1357	0.191599
GACTACAGTCGCCATG-zfAd00MR2	Adult R4	HC	8.11912	-27.0996	478	1027	0.169426
GAGCAGATCAAACCAC-zfAd00MR2	Adult R4	HC	6.92912	-27.1557	666	1532	0.159922
GTACTTTAGGACACCA-zfAd00MR2	Adult R4	HC	-2.10665	-23.697	647	1153	0.120555
TACCTTATCCGCAAGC-zfAd00MR2	Adult R4	HC	7.20754	-20.3577	504	1003	0.112662
TAGACCACATCGTCGG-zfAd00MR2	Adult R4	HC	12.1295	-28.9579	449	1006	0.0854871
TATGCCCGTGTGTGCC-zfAd00MR2	Adult R4	HC	9.87216	-25.8547	565	1122	0.106952
TCAACGACATGCCTTC-zfAd00MR2	Adult R4	HC	11.4086	-21.6543	502	1027	0.196689
TCGAGGCTCAACACGT-zfAd00MR2	Adult R4	HC	6.74147	-26.222	610	1109	0.12083
TGCCCATGTAGTAGTA-zfAd00MR2	Adult R4	HC	4.28713	-27.6767	537	1023	0.132942
TTGGAACTCAACACAC-zfAd00MR2	Adult R4	HC	11.4264	-29.2161	475	1169	0.155689
AACCGCGAGTACGTAA-zfAd00MR2	Adult R4	HC	8.81742	-25.0309	477	1006	0.148111
AACTTTCTCGCCATAA-zfAd00MR2	Adult R4	HC	7.73483	-25.7258	585	1284	0.169003
ACGGAGAAGGCTCAGA-zfAd00MR2	Adult R4	HC	8.28208	-25.949	613	1250	0.1912
ACTGAACAGAAGGGTA-zfAd00MR2	Adult R4	HC	5.44546	-25.3838	736	1453	0.116999
ACTTACTCAACTTGAC-zfAd00MR2	Adult R4	HC	13.4775	-22.4116	498	1132	0.284452
CAAGATCTCCTCATTA-zfAd00MR2	Adult R4	HC	7.63632	-25.5108	676	1452	0.140496
CAGCGACTCCAATGGT-zfAd00MR2	Adult R4	HC	5.32142	-31.7631	627	1270	0.130709
CATCCACCACACATGT-zfAd00MR2	Adult R4	HC	11.9193	-22.0978	497	1163	0.233018
CCATGTCAGACTGGGT-zfAd00MR2	Adult R4	HC	9.8598	-31.0934	550	1123	0.127337
CCCAGTTTCACAATGC-zfAd00MR2	Adult R4	HC	-0.630904	-26.1	630	1625	0.138462
CCGGTAGTCTGCGTAA-zfAd00MR2	Adult R4	HC	11.3637	-21.5842	671	1508	0.183024
CGCGGTATCGTCTGCT-zfAd00MR2	Adult R4	HC	8.96813	-17.3054	591	1210	0.204959
CTAGCCTGTGAAGGCT-zfAd00MR2	Adult R4	HC	11.5151	-21.4922	454	1013	0.220138
GAAGCAGCAAGAAGAG-zfAd00MR2	Adult R4	HC	8.82724	-26.6666	753	1844	0.117679
GACAGAGCACAGGAGT-zfAd00MR2	Adult R4	HC	8.22134	-25.8916	575	1107	0.163505
GCTTGAACATATACGC-zfAd00MR2	Adult R4	HC	0.0516434	-30.2452	608	1087	0.0837167
GGACAGAAGGCAAAGA-zfAd00MR2	Adult R4	HC	11.7979	-29.5825	543	1160	0.160345
GGCCGATTCAAACGGG-zfAd00MR2	Adult R4	HC	8.58778	-26.9613	485	1028	0.169261
TAGAGCTTCACCACCT-zfAd00MR2	Adult R4	HC	11.9208	-21.8483	541	1051	0.198858
TCGGTAACACAACGTT-zfAd00MR2	Adult R4	HC	20.1605	-5.9876	549	1127	0.162378
TTGGCAAAGAAACCGC-zfAd00MR2	Adult R4	HC	-0.948363	-23.2556	536	1075	0.139535
TTTACTGCAGGCGATA-zfAd00MR2	Adult R4	HC	8.57555	-27.4317	480	1040	0.158654
AGTTGGTTCCAACCAA-zfAd00MR3	Adult R5	HC	14.0425	-25.4031	452	1113	0.232704
CAGTAACGTGGGTATG-zfAd00MR3	Adult R5	HC	12.6775	-21.6252	495	1005	0.19005
CATGGCGTCCCAACGG-zfAd00MR3	Adult R5	HC	4.14602	-28.1144	593	1177	0.0985556
GACAGAGAGACCGGAT-zfAd00MR3	Adult R5	HC	8.36074	-24.8867	628	1322	0.144478
GACGGCTGTATCAGTC-zfAd00MR3	Adult R5	HC	11.2339	-25.8469	521	1155	0.129004
GACGTTAGTAGCGATG-zfAd00MR3	Adult R5	HC	14.1457	-22.6941	630	1788	0.299776
GCGCAGTTCACTGGGC-zfAd00MR3	Adult R5	HC	0.521578	-28.4461	686	1307	0.122418
GGGACCTGTTGACGTT-zfAd00MR3	Adult R5	HC	0.130882	-24.7369	584	1089	0.123967
TACCTATGTCTCTCTG-zfAd00MR3	Adult R5	HC	14.0877	-24.1225	549	1530	0.304575
TACTCGCTCATTGCCC-zfAd00MR3	Adult R5	HC	3.49543	-27.1561	516	1076	0.189591
TTAGGACTCAGGCGAA-zfAd00MR3	Adult R5	HC	11.8999	-14.8645	994	2512	0.157643
AGCAGCCTCGTACCGG-zfAd00MR3	Adult R5	HC	12.0583	-30.317	467	1034	0.148936
AGCCTAAAGGGTTTCT-zfAd00MR3	Adult R5	HC	11.2649	-22.3221	478	1085	0.294931
AGTAGTCCATACTACG-zfAd00MR3	Adult R5	HC	8.35893	-25.9656	532	1120	0.122321
CACAGTACAGCAGTTT-zfAd00MR3	Adult R5	HC	5.77142	-25.5847	794	1677	0.104353
CACATTTAGTGGGTTG-zfAd00MR3	Adult R5	HC	8.20072	-24.8021	595	1212	0.194719
CTTGGCTAGAGGTAGA-zfAd00MR3	Adult R5	HC	13.8551	-23.3283	519	1237	0.32498
GAATAAGTCTAACCGA-zfAd00MR3	Adult R5	HC	13.3208	-24.6355	430	1036	0.23166
GATGAGGCAAGCCTAT-zfAd00MR3	Adult R5	HC	12.0023	-21.8189	555	1169	0.136869
GCATGCGAGCGACGTA-zfAd00MR3	Adult R5	HC	7.60163	-26.3586	803	1899	0.150606
GCATGTATCGTCACGG-zfAd00MR3	Adult R5	HC	14.2401	-22.7031	538	1492	0.400804
GCGCCAATCATTATCC-zfAd00MR3	Adult R5	HC	14.2601	-22.2733	480	1140	0.316667
GCGCCAATCCTCATTA-zfAd00MR3	Adult R5	HC	7.63956	-27.8259	517	1175	0.133617
GCTCCTACAGAAGCAC-zfAd00MR3	Adult R5	HC	8.08742	-26.3149	509	1069	0.106642
GTATCTTCACAGGTTT-zfAd00MR3	Adult R5	HC	14.472	-25.1235	458	1242	0.250403
GTCGGGTCAAAGAATC-zfAd00MR3	Adult R5	HC	16.0312	-2.83514	400	1039	0.377286
TATGCCCCATCACAAC-zfAd00MR3	Adult R5	HC	0.473967	-23.2718	613	1187	0.108677
TCAGATGCATTATCTC-zfAd00MR3	Adult R5	HC	14.156	-22.4778	486	1231	0.268887
TCAGGTACAGTCTTCC-zfAd00MR3	Adult R5	HC	1.27521	-24.6682	481	1077	0.200557
TCGGTAAGTTCAGTAC-zfAd00MR3	Adult R5	HC	10.8941	-30.6471	534	1070	0.12243
TCGTACCTCCATTCTA-zfAd00MR3	Adult R5	HC	11.6822	-29.2118	479	1064	0.181391
TGAAAGAAGCAGGTCA-zfAd00MR3	Adult R5	HC	12.4892	-29.0834	490	1219	0.212469
TGCCCATCAGTCGTGC-zfAd00MR3	Adult R5	HC	12.3445	-14.5635	716	1533	0.142205
TGCCCTATCATACGGT-zfAd00MR3	Adult R5	HC	1.49804	-29.0753	829	1733	0.133295
TGCGCAGGTCTAGGTT-zfAd00MR3	Adult R5	HC	9.91981	-27.4578	534	1128	0.149823
TGGTTAGTCCCATTAT-zfAd00MR3	Adult R5	HC	8.71213	-33.1056	527	1067	0.11059
TTGCGTCTCGGTCCGA-zfAd00MR3	Adult R5	HC	1.96463	-26.9262	541	1239	0.127522
CATGGCGAGCTAGTTC-zfAd00MR3	Adult R5	HC	12.5008	-29.2987	496	1096	0.15146
CCGTACTTCTTGTCAT-zfAd00MR3	Adult R5	HC	8.37055	-26.0908	531	1028	0.116732
CGCTGGAGTCTTGATG-zfAd00MR3	Adult R5	HC	1.90037	-27.7241	512	1002	0.135729
CTGATCCGTGTGCCTG-zfAd00MR3	Adult R5	HC	10.8898	-31.6056	610	1242	0.0966184
GAAGCAGGTGCGAAAC-zfAd00MR3	Adult R5	HC	11.1946	-24.0237	466	1070	0.164486
GATCAGTTCCAGAGGA-zfAd00MR3	Adult R5	HC	15.6686	-18.1642	559	1126	0.0968028
GCGAGAAAGCGAGAAA-zfAd00MR3	Adult R5	HC	0.0251316	-24.6575	595	1128	0.169326
GGCTCGACACATCCGG-zfAd00MR3	Adult R5	HC	8.52379	-31.6711	539	1003	0.105683
GGGACCTTCCACGTGG-zfAd00MR3	Adult R5	HC	8.24004	-26.0616	567	1112	0.101619
GTATTCTGTTGGACCC-zfAd00MR3	Adult R5	HC	5.59579	-25.444	655	1332	0.123874
GTGTGCGCACGTCAGC-zfAd00MR3	Adult R5	HC	10.408	-13.55	588	1115	0.133632
CCTTACGCATCTGGTA-zfAd00MR3	Adult R5	HC	-10.8681	-2.68531	644	1462	0.138851
CTCTAATCATACTACG-zfAd00MR3	Adult R5	HC	-0.539827	-25.368	678	1465	0.118771
ACCTTTAGTAGTACCT-zfAd00MR3	Adult R5	HC	0.805389	-27.1815	949	2213	0.0912788
CCTCAGTTCCTGCCAT-zfAd00MR3	Adult R5	HC	0.466158	-26.8456	673	1534	0.108866
AAAGCAAAGGAACTGC-zfTR10M	10hr TNFa R1	HC	11.7489	-31.1966	580	1051	0.0704091
AAATGCCCAATAACGA-zfTR10M	10hr TNFa R1	HC	3.24861	-20.1893	686	1159	0.064711
AACTCAGCAAAGAATC-zfTR10M	10hr TNFa R1	HC	10.2575	-29.7745	503	1030	0.0893204
AACTGGTTCGAGAGCA-zfTR10M	10hr TNFa R1	HC	4.31505	-25.4083	635	1248	0.0480769
AAGGAGCAGATCCCAT-zfTR10M	10hr TNFa R1	HC	4.35516	-27.1647	684	1358	0.0876289
AATCCAGCAGCTTCGG-zfTR10M	10hr TNFa R1	HC	1.27028	-24.0283	624	1148	0.11324
ACACCAATCTGCAGTA-zfTR10M	10hr TNFa R1	HC	1.61581	-25.2971	664	1199	0.0992494
ACACCGGTCTAACGGT-zfTR10M	10hr TNFa R1	HC	5.84007	-28.257	565	1041	0.0893372
ACCAGTAAGTGTACTC-zfTR10M	10hr TNFa R1	HC	11.4318	-25.467	631	1237	0.0945837
ACCTTTACAAATACAG-zfTR10M	10hr TNFa R1	HC	10.7446	-25.5797	590	1009	0.0634291
ACGAGCCTCCAATGGT-zfTR10M	10hr TNFa R1	HC	4.73267	-27.7392	632	1162	0.0903614
ACGATGTTCGTATCAG-zfTR10M	10hr TNFa R1	HC	13.455	-22.3674	651	1340	0.18806
ACGCCGACAGACGCCT-zfTR10M	10hr TNFa R1	HC	5.27299	-25.3982	1054	2401	0.0528946
ACGGCCATCTTTAGGG-zfTR10M	10hr TNFa R1	HC	12.7902	-23.3679	567	1099	0.139217
ACTATCTAGAGACTTA-zfTR10M	10hr TNFa R1	HC	10.5123	-29.807	565	1062	0.0903955
AGCCTAATCCGTCATC-zfTR10M	10hr TNFa R1	HC	5.91074	-27.5496	1006	2081	0.0672753
AGCGTATCAAACTGCT-zfTR10M	10hr TNFa R1	HC	8.79011	-29.3431	547	1124	0.114769
AGGTCATAGCTGTTCA-zfTR10M	10hr TNFa R1	HC	10.7862	-28.3241	506	1075	0.106977
ATAACGCCAAGCGCTC-zfTR10M	10hr TNFa R1	HC	2.5465	-27.3295	603	1220	0.12377
ATAACGCCACGGTTTA-zfTR10M	10hr TNFa R1	HC	11.9139	-22.4711	588	1079	0.145505
ATCATCTTCAGCTGGC-zfTR10M	10hr TNFa R1	HC	-0.433422	-26.3461	639	1124	0.0951957
ATCCGAACAGTCGATT-zfTR10M	10hr TNFa R1	HC	8.4822	-31.327	958	2120	0.0811321
ATTCTACAGCTTTGGT-zfTR10M	10hr TNFa R1	HC	6.04708	-27.553	893	1939	0.14131
CACACTCAGAATGTTG-zfTR10M	10hr TNFa R1	HC	6.86586	-30.092	632	1278	0.084507
CACAGTATCGCCGTGA-zfTR10M	10hr TNFa R1	HC	3.02366	-26.8432	531	1007	0.113208
CACATAGAGGTGTTAA-zfTR10M	10hr TNFa R1	HC	8.94977	-29.4687	572	1110	0.0810811
CACATAGAGTGGTCCC-zfTR10M	10hr TNFa R1	HC	11.7694	-23.6853	749	1612	0.087469
CAGAATCCACTTAACG-zfTR10M	10hr TNFa R1	HC	9.81395	-26.0529	759	1493	0.0756865
CAGAGAGCAAGTCATC-zfTR10M	10hr TNFa R1	HC	4.06847	-28.6678	587	1109	0.0441839
CATCGAATCTCGGACG-zfTR10M	10hr TNFa R1	HC	13.1289	-21.3861	653	1244	0.131029
CATGCCTTCCTTTCTC-zfTR10M	10hr TNFa R1	HC	4.42773	-27.8151	575	1139	0.105356
CATGGCGGTTCGTGAT-zfTR10M	10hr TNFa R1	HC	13.4277	-22.4414	720	1496	0.209893
CCACCTATCTGATACG-zfTR10M	10hr TNFa R1	HC	5.36339	-28.644	622	1231	0.100731
CCAGCGACAGATAATG-zfTR10M	10hr TNFa R1	HC	10.0969	-27.0596	612	1192	0.105705
CCCTCCTCAGCTTAAC-zfTR10M	10hr TNFa R1	HC	9.94099	-30.225	565	1043	0.0680729
CCGTTCACACAGCCCA-zfTR10M	10hr TNFa R1	HC	1.81469	-24.3446	736	1482	0.122132
CCGTTCAGTTCGAATC-zfTR10M	10hr TNFa R1	HC	8.7285	-28.3457	577	1103	0.0743427
CCGTTCATCTTGAGGT-zfTR10M	10hr TNFa R1	HC	6.20195	-27.5024	617	1134	0.0582011
CCTTCCCAGATACACA-zfTR10M	10hr TNFa R1	HC	6.83337	-29.8943	557	1066	0.065666
CCTTCCCTCGTCACGG-zfTR10M	10hr TNFa R1	HC	4.9993	-25.2961	1406	3037	0.0655252
CGAACATAGTCTCGGC-zfTR10M	10hr TNFa R1	HC	0.8056	-30.6953	647	1100	0.0472727
CGTAGCGAGTGTACTC-zfTR10M	10hr TNFa R1	HC	0.260022	-24.2463	643	1239	0.108152
CGTCAGGTCAATCACG-zfTR10M	10hr TNFa R1	HC	4.68504	-29.0265	559	1043	0.0824545
CTAAGACTCGAGAACG-zfTR10M	10hr TNFa R1	HC	9.2872	-29.9368	564	1103	0.0725295
CTAGTGACAATTGCTG-zfTR10M	10hr TNFa R1	HC	0.0035624	-26.421	744	1383	0.077368
CTCGGAGGTAATTGGA-zfTR10M	10hr TNFa R1	HC	5.08202	-23.7614	600	1037	0.0694311
CTGATAGCAGCATACT-zfTR10M	10hr TNFa R1	HC	11.813	-22.2479	603	1149	0.126197
CTGATAGCATTTCACT-zfTR10M	10hr TNFa R1	HC	5.88363	-27.7997	579	1031	0.0805044
CTGCTGTAGCACAGGT-zfTR10M	10hr TNFa R1	HC	10.4287	-28.9316	653	1374	0.112809
CTGTGCTAGGGCTTCC-zfTR10M	10hr TNFa R1	HC	1.23208	-26.156	598	1134	0.0705467
CTTAACTCACTTCTGC-zfTR10M	10hr TNFa R1	HC	8.86929	-28.112	857	2017	0.0976698
CTTCTCTGTCAGGACA-zfTR10M	10hr TNFa R1	HC	2.03608	-25.4269	552	1044	0.113027
GACCTGGTCCAAACTG-zfTR10M	10hr TNFa R1	HC	1.59713	-26.5005	595	1279	0.138389
GATGAAACAGAAGCAC-zfTR10M	10hr TNFa R1	HC	12.366	-19.9329	626	1076	0.121747
GATGAGGCATACTCTT-zfTR10M	10hr TNFa R1	HC	9.05921	-29.2887	544	1008	0.10119
GCAGCCACAAGCCATT-zfTR10M	10hr TNFa R1	HC	10.2034	-29.7854	577	1139	0.0921861
GCGCAACTCCGTAGTA-zfTR10M	10hr TNFa R1	HC	1.90201	-24.8578	577	1090	0.0779817
GCTGCGAAGCTAGGCA-zfTR10M	10hr TNFa R1	HC	7.65732	-28.7274	719	1448	0.0752762
GGAACTTGTACGAAAT-zfTR10M	10hr TNFa R1	HC	4.67367	-28.5837	569	1001	0.0739261
GGGCATCAGACCACGA-zfTR10M	10hr TNFa R1	HC	1.93911	-25.471	644	1154	0.0762565
GGTGTTAAGCGTAATA-zfTR10M	10hr TNFa R1	HC	5.05706	-26.9984	576	1017	0.0747296
GTAACGTCACCGAAAG-zfTR10M	10hr TNFa R1	HC	11.8203	-22.5726	541	1089	0.145087
GTACTCCGTCTGCCAG-zfTR10M	10hr TNFa R1	HC	9.49867	-28.1752	631	1325	0.0898113
GTCAAGTCATCAGTAC-zfTR10M	10hr TNFa R1	HC	4.50849	-28.5288	727	1453	0.0598761
GTCACGGCAGAAGCAC-zfTR10M	10hr TNFa R1	HC	13.3952	-23.027	655	1449	0.178744
GTCATTTGTCTAGTCA-zfTR10M	10hr TNFa R1	HC	1.29536	-29.0061	746	1348	0.0652819
GTTACAGGTTATGCGT-zfTR10M	10hr TNFa R1	HC	12.2424	-20.1313	655	1203	0.115544
TACCTATTCCCGGATG-zfTR10M	10hr TNFa R1	HC	3.05415	-26.7679	782	1690	0.148521
TACTCATAGACTAAGT-zfTR10M	10hr TNFa R1	HC	0.716935	-26.3708	580	1027	0.0691334
TACTCATCACAGACTT-zfTR10M	10hr TNFa R1	HC	8.25222	-31.106	1098	2612	0.085758
TAGAGCTGTTAAAGAC-zfTR10M	10hr TNFa R1	HC	9.98812	-29.9254	551	1006	0.0626243
TAGTTGGCAAACCTAC-zfTR10M	10hr TNFa R1	HC	9.71262	-28.6612	559	1059	0.068933
TCACAAGAGAACAACT-zfTR10M	10hr TNFa R1	HC	8.50585	-29.0405	618	1321	0.0908403
TCAGATGAGATCGGGT-zfTR10M	10hr TNFa R1	HC	4.40142	-27.6255	701	1401	0.0985011
TCGAGGCAGCGTCTAT-zfTR10M	10hr TNFa R1	HC	5.8372	-27.4655	734	1486	0.0820996
TCGAGGCTCCGTAGGC-zfTR10M	10hr TNFa R1	HC	9.71504	-28.8452	596	1222	0.112111
TCGGTAATCAACACGT-zfTR10M	10hr TNFa R1	HC	11.4091	-22.3062	606	1246	0.156501
TCGTACCGTCTTGTCC-zfTR10M	10hr TNFa R1	HC	4.40534	-25.4885	723	1371	0.0423049
TGCCCTAAGAGGTAGA-zfTR10M	10hr TNFa R1	HC	9.37608	-29.2507	630	1333	0.0915229
TGGGCGTGTTCGCTAA-zfTR10M	10hr TNFa R1	HC	9.69867	-29.934	583	1166	0.093482
TTCGGTCTCTGCGTAA-zfTR10M	10hr TNFa R1	HC	3.61543	-26.6751	603	1186	0.100337
TTCTCCTCACGGTAAG-zfTR10M	10hr TNFa R1	HC	5.11351	-29.3216	749	1506	0.0849934
TTCTCCTGTGTGGCTC-zfTR10M	10hr TNFa R1	HC	10.5409	-26.421	555	1114	0.102334
TTCTCCTTCGTTTATC-zfTR10M	10hr TNFa R1	HC	8.90713	-28.9899	897	1858	0.0877287
TTGTAGGAGTTAAGTG-zfTR10M	10hr TNFa R1	HC	0.0424925	-24.1566	980	2008	0.062749
TTTGGTTTCTTTACAC-zfTR10M	10hr TNFa R1	HC	3.28673	-26.9572	681	1342	0.122951
AAAGCAAAGGGTCGAT-zfTR10M	10hr TNFa R1	HC	1.04618	-26.7407	782	1464	0.0963115
AAAGCAATCCTGCAGG-zfTR10M	10hr TNFa R1	HC	6.5739	-28.4899	662	1292	0.0890093
AAATGCCGTTCCGGCA-zfTR10M	10hr TNFa R1	HC	5.11365	-25.8478	1379	3241	0.0799136
ACCAGTACAAACCCAT-zfTR10M	10hr TNFa R1	HC	3.59779	-19.603	678	1342	0.0923994
ACGCCAGGTGAGGGAG-zfTR10M	10hr TNFa R1	HC	10.785	-24.705	596	1106	0.0940325
ACTGATGTCAGAGACG-zfTR10M	10hr TNFa R1	HC	5.57223	-28.4008	844	1618	0.0809642
ACTTACTTCTCATTCA-zfTR10M	10hr TNFa R1	HC	4.28519	-25.2905	866	1953	0.0522273
AGGTCCGCATACTACG-zfTR10M	10hr TNFa R1	HC	5.47168	-27.6056	551	1004	0.11753
AGTGTCACACGACTCG-zfTR10M	10hr TNFa R1	HC	10.8761	-28.2158	573	1165	0.119313
ATAACGCAGAAACCTA-zfTR10M	10hr TNFa R1	HC	5.33047	-30.8598	560	1072	0.068097
ATAACGCTCAACTCTT-zfTR10M	10hr TNFa R1	HC	5.65283	-27.7033	738	1375	0.0894545
ATAGACCGTCGAATCT-zfTR10M	10hr TNFa R1	HC	1.56826	-27.9803	613	1211	0.0503716
ATCCACCAGCTAGCCC-zfTR10M	10hr TNFa R1	HC	5.57137	-30.2883	671	1313	0.0586443
ATCGAGTAGTGCGTGA-zfTR10M	10hr TNFa R1	HC	8.95439	-29.4212	618	1291	0.0828815
ATCGAGTGTGCCTGGT-zfTR10M	10hr TNFa R1	HC	4.46175	-24.4752	846	1621	0.0604565
ATGCGATTCGAATCCA-zfTR10M	10hr TNFa R1	HC	4.8977	-28.058	597	1079	0.0797034
ATTATCCGTCTCCCTA-zfTR10M	10hr TNFa R1	HC	1.4684	-26.2526	642	1243	0.0547064
CACACTCGTCAAGCGA-zfTR10M	10hr TNFa R1	HC	6.29633	-24.2937	866	1775	0.102535
CACCACTGTTTAGCTG-zfTR10M	10hr TNFa R1	HC	2.75985	-26.7396	559	1097	0.0938924
CACCAGGCAACGATGG-zfTR10M	10hr TNFa R1	HC	1.18514	-27.0119	779	1555	0.073955
CAGCAGCTCAACACCA-zfTR10M	10hr TNFa R1	HC	12.7133	-25.1203	548	1131	0.105217
CAGCTAAAGAGGGATA-zfTR10M	10hr TNFa R1	HC	9.10927	-28.7361	562	1046	0.111855
CATATTCGTGCTAGCC-zfTR10M	10hr TNFa R1	HC	9.28081	-29.7618	563	1121	0.0892061
CCACCTATCTGCTGCT-zfTR10M	10hr TNFa R1	HC	2.14858	-28.6899	629	1087	0.0643974
CCCAATCTCAACGCTA-zfTR10M	10hr TNFa R1	HC	9.32169	-30.6743	548	1033	0.0619555
CCCAGTTCAAGAGGCT-zfTR10M	10hr TNFa R1	HC	7.31327	-27.8691	749	1427	0.042747
CCCATACTCGCCAAAT-zfTR10M	10hr TNFa R1	HC	4.87124	-28.1044	536	1009	0.103072
CCGGTAGGTTATGTGC-zfTR10M	10hr TNFa R1	HC	0.0525402	-24.1795	713	1326	0.0648567
CCGTACTCAGTTCCCT-zfTR10M	10hr TNFa R1	HC	10.5025	-25.3302	749	1485	0.0861953
CCTAGCTGTATCAGTC-zfTR10M	10hr TNFa R1	HC	5.85312	-25.8038	735	1337	0.0673149
CCTCAGTAGACTAGAT-zfTR10M	10hr TNFa R1	HC	12.0606	-29.7626	557	1261	0.0983347
CCTTCGACACCTTGTC-zfTR10M	10hr TNFa R1	HC	5.18427	-29.898	815	1663	0.0799759
CCTTTCTAGCTGCAAG-zfTR10M	10hr TNFa R1	HC	8.80052	-27.1033	682	1368	0.0497076
CGAGAAGAGGTTCCTA-zfTR10M	10hr TNFa R1	HC	8.26282	-30.5309	842	1854	0.101402
CGGACACAGCGCTCCA-zfTR10M	10hr TNFa R1	HC	6.81533	-29.9379	546	1025	0.0858537
CGGAGTCAGGTAGCTG-zfTR10M	10hr TNFa R1	HC	10.5016	-27.5886	563	1068	0.111423
CGGGTCAGTCCATGAT-zfTR10M	10hr TNFa R1	HC	12.7385	-23.6276	578	1103	0.0752493
CGTCAGGAGGCCCTTG-zfTR10M	10hr TNFa R1	HC	9.1847	-28.9992	605	1245	0.106827
CGTCCATGTCAGCTAT-zfTR10M	10hr TNFa R1	HC	9.15384	-27.3369	530	1099	0.0518653
CTACACCAGTCTCCTC-zfTR10M	10hr TNFa R1	HC	9.25061	-29.4829	716	1409	0.0993612
CTACATTTCAAGGCTT-zfTR10M	10hr TNFa R1	HC	11.3729	-30.8648	543	1154	0.121317
CTACCCATCCACTCCA-zfTR10M	10hr TNFa R1	HC	6.33952	-26.4835	814	1574	0.0794155
CTAGCCTTCCCAACGG-zfTR10M	10hr TNFa R1	HC	2.14889	-25.128	801	1647	0.124469
CTCACACAGTGTCTCA-zfTR10M	10hr TNFa R1	HC	10.4568	-29.7403	593	1269	0.0929866
CTCACACTCGCATGAT-zfTR10M	10hr TNFa R1	HC	4.02316	-27.4949	700	1517	0.108108
CTCATTATCAGAGACG-zfTR10M	10hr TNFa R1	HC	1.39924	-28.0953	593	1128	0.0443262
CTCGAGGCAGACAGGT-zfTR10M	10hr TNFa R1	HC	8.87404	-29.361	556	1060	0.0924528
CTCTGGTCAAGAGGCT-zfTR10M	10hr TNFa R1	HC	6.59327	-28.5189	764	1480	0.0871622
CTGAAGTAGTGTGAAT-zfTR10M	10hr TNFa R1	HC	2.41098	-26.6668	699	1351	0.096225
CTGCCTAAGAATAGGG-zfTR10M	10hr TNFa R1	HC	2.39485	-26.73	593	1080	0.105556
CTGTGCTGTCTTTCAT-zfTR10M	10hr TNFa R1	HC	10.1333	-27.3984	560	1044	0.0929119
GAACCTAGTCTCTTTA-zfTR10M	10hr TNFa R1	HC	8.76685	-29.4416	623	1319	0.0796058
GAATAAGGTAAACACA-zfTR10M	10hr TNFa R1	HC	5.1613	-28.1662	563	1093	0.103385
GACCTGGAGGGATGGG-zfTR10M	10hr TNFa R1	HC	9.87107	-29.1306	543	1046	0.0984704
GATCTAGGTCGATTGT-zfTR10M	10hr TNFa R1	HC	10.0194	-27.243	723	1681	0.071981
GATGAGGTCGAATGCT-zfTR10M	10hr TNFa R1	HC	2.43325	-27.0185	627	1101	0.0672116
GCAGTTACAATCTACG-zfTR10M	10hr TNFa R1	HC	5.62558	-31.1183	734	1448	0.0801105
GCGCAACTCATGTCCC-zfTR10M	10hr TNFa R1	HC	3.61284	-29.6546	762	1342	0.0774963
GCGCCAATCGATCCCT-zfTR10M	10hr TNFa R1	HC	1.92632	-29.4938	653	1173	0.0639386
GCTGCTTAGACGCACA-zfTR10M	10hr TNFa R1	HC	4.04064	-25.9999	1062	2168	0.070572
GGAATAACAGCGTCCA-zfTR10M	10hr TNFa R1	HC	8.43503	-30.9823	812	1773	0.0642978
GGAATAATCTATCCCG-zfTR10M	10hr TNFa R1	HC	2.12466	-25.6041	693	1266	0.0987362
GGACGTCCACACCGAC-zfTR10M	10hr TNFa R1	HC	11.3724	-28.7381	511	1048	0.178435
GGATTACAGCGATGAC-zfTR10M	10hr TNFa R1	HC	0.0645468	-26.402	665	1113	0.0628931
GGCGACTAGCAGGCTA-zfTR10M	10hr TNFa R1	HC	8.54796	-29.3533	559	1086	0.103131
GTAACGTTCCTTTACA-zfTR10M	10hr TNFa R1	HC	4.44924	-27.8674	580	1089	0.0899908
GTCACAACAGATTGCT-zfTR10M	10hr TNFa R1	HC	10.4305	-28.4086	543	1113	0.106918
GTCACGGAGCTTATCG-zfTR10M	10hr TNFa R1	HC	4.54033	-27.4202	556	1063	0.145814
GTCATTTCATTCTCAT-zfTR10M	10hr TNFa R1	HC	6.33601	-26.0788	668	1275	0.0533333
GTCTTCGAGGGAGTAA-zfTR10M	10hr TNFa R1	HC	1.89422	-29.7642	628	1031	0.0562561
GTGGGTCTCAGGCCCA-zfTR10M	10hr TNFa R1	HC	8.18213	-28.5066	550	1106	0.0705244
TACTTGTCAAACGCGA-zfTR10M	10hr TNFa R1	HC	11.2863	-25.8623	593	1118	0.0840787
TATCTCAAGTCCGGTC-zfTR10M	10hr TNFa R1	HC	10.4438	-26.4428	652	1543	0.0777706
TCAACGATCAGGTAAA-zfTR10M	10hr TNFa R1	HC	6.14284	-24.3754	675	1322	0.0839637
TCAATCTCATTGGGCC-zfTR10M	10hr TNFa R1	HC	8.63817	-28.9993	795	1693	0.118724
TCACAAGAGCTGCGAA-zfTR10M	10hr TNFa R1	HC	4.46817	-26.1817	766	1496	0.0895722
TCCCGATTCCCATTAT-zfTR10M	10hr TNFa R1	HC	8.11771	-27.6076	668	1288	0.0861801
TCTCATAGTCGATTGT-zfTR10M	10hr TNFa R1	HC	7.06582	-30.4875	597	1135	0.0757709
TCTGAGAGTTGCTCCT-zfTR10M	10hr TNFa R1	HC	9.11719	-29.1088	574	1099	0.0882621
TCTGGAACAATCTACG-zfTR10M	10hr TNFa R1	HC	8.26602	-29.2345	619	1317	0.0964313
TGACAACAGGATGGTC-zfTR10M	10hr TNFa R1	HC	12.8335	-20.1316	550	1053	0.103514
TGACAACAGTTGCAGG-zfTR10M	10hr TNFa R1	HC	5.12417	-28.4462	577	1028	0.0700389
TGACGGCCATGCTGGC-zfTR10M	10hr TNFa R1	HC	1.091	-30.8611	594	1012	0.0671937
TGAGCCGTCTCCGGTT-zfTR10M	10hr TNFa R1	HC	10.515	-28.9701	551	1117	0.0993733
TGAGGGAGTCGGGTCT-zfTR10M	10hr TNFa R1	HC	9.36482	-30.5443	531	1005	0.0666667
TGGCCAGTCATTCACT-zfTR10M	10hr TNFa R1	HC	6.7234	-31.1486	593	1166	0.0866209
TGGCGCAAGAGACGAA-zfTR10M	10hr TNFa R1	HC	6.29196	-27.8995	636	1297	0.104857
TGGCTGGCACATTTCT-zfTR10M	10hr TNFa R1	HC	5.78946	-25.3262	656	1181	0.0728196
TGGTTAGCAGATGAGC-zfTR10M	10hr TNFa R1	HC	6.16945	-30.9566	731	1588	0.0812343
TGTATTCCACCCTATC-zfTR10M	10hr TNFa R1	HC	9.00257	-27.2914	558	1224	0.0555556
TTGAACGGTGACTCAT-zfTR10M	10hr TNFa R1	HC	1.18323	-25.316	597	1007	0.119166
TTGACTTAGCGTAATA-zfTR10M	10hr TNFa R1	HC	0.0876871	-24.5177	705	1167	0.0685518
TTTCCTCAGTATCTCG-zfTR10M	10hr TNFa R1	HC	2.52087	-27.2975	683	1384	0.0910405
TTTGTCACACCATCCT-zfTR10M	10hr TNFa R1	HC	12.1928	-24.8828	568	1387	0.104542
AACACGTTCGGCGCTA-zfTR10M	10hr TNFa R1	HC	5.99529	-27.1675	917	2007	0.119581
AACGTTGGTAGATTAG-zfTR10M	10hr TNFa R1	HC	4.96078	-26.5275	724	1450	0.0986207
AAGGTTCCAGTACACT-zfTR10M	10hr TNFa R1	HC	12.2187	-20.6954	596	1218	0.0706076
ACATCAGTCCTTGACC-zfTR10M	10hr TNFa R1	HC	1.03822	-26.4735	647	1198	0.066778
ACGATGTGTATCGCAT-zfTR10M	10hr TNFa R1	HC	10.4818	-25.5104	697	1397	0.0737294
ACGCCAGAGACTAGGC-zfTR10M	10hr TNFa R1	HC	9.37058	-28.3324	732	1653	0.0871143
ACGGCCATCATTTGGG-zfTR10M	10hr TNFa R1	HC	1.36717	-27.0405	591	1031	0.0775946
ACGGGTCAGTATTGGA-zfTR10M	10hr TNFa R1	HC	12.3289	-22.7422	615	1220	0.163934
ACTGTCCTCTGTCCGT-zfTR10M	10hr TNFa R1	HC	13.8555	-23.9069	626	1483	0.234659
AGACGTTGTCTTGCGG-zfTR10M	10hr TNFa R1	HC	9.29199	-28.6543	595	1111	0.090009
AGAGCTTTCTCCCTGA-zfTR10M	10hr TNFa R1	HC	8.90035	-30.0564	716	1388	0.0951009
AGCGGTCAGAGTACCG-zfTR10M	10hr TNFa R1	HC	6.88943	-31.3941	595	1171	0.105892
AGCGTATTCCTTTACA-zfTR10M	10hr TNFa R1	HC	3.29815	-26.8981	647	1124	0.0880783
AGTCTTTTCGTCACGG-zfTR10M	10hr TNFa R1	HC	6.22186	-28.2125	623	1263	0.104513
ATAACGCGTCCTCTTG-zfTR10M	10hr TNFa R1	HC	6.13915	-28.0033	661	1264	0.105222
ATCACGATCATCGCTC-zfTR10M	10hr TNFa R1	HC	9.26573	-29.3088	591	1131	0.111406
ATTGGTGGTAGCTTGT-zfTR10M	10hr TNFa R1	HC	11.8484	-23.4449	566	1023	0.104594
CACAGGCAGTTAAGTG-zfTR10M	10hr TNFa R1	HC	12.4417	-26.1815	645	1386	0.116883
CACCACTGTTGCTCCT-zfTR10M	10hr TNFa R1	HC	6.52895	-26.4704	804	1643	0.114425
CACCAGGGTTAAGACA-zfTR10M	10hr TNFa R1	HC	10.1784	-29.8433	562	1143	0.0804899
CATCAGAAGATCCGAG-zfTR10M	10hr TNFa R1	HC	11.7547	-29.5279	523	1072	0.106343
CATCCACCACCACGTG-zfTR10M	10hr TNFa R1	HC	9.02202	-29.4011	651	1241	0.0838034
CATCCACCATCGGGTC-zfTR10M	10hr TNFa R1	HC	6.12169	-27.9686	924	2045	0.112469
CATGCCTTCATGTGGT-zfTR10M	10hr TNFa R1	HC	2.44333	-25.688	790	1682	0.136147
CATGGCGTCTATGTGG-zfTR10M	10hr TNFa R1	HC	12.5883	-24.9535	496	1116	0.0707885
CATTATCGTCAGAAGC-zfTR10M	10hr TNFa R1	HC	4.76469	-29.4959	636	1178	0.0526316
CCAATCCCAAGCGAGT-zfTR10M	10hr TNFa R1	HC	1.75729	-25.1906	624	1145	0.110917
CCACTACAGTTTCCTT-zfTR10M	10hr TNFa R1	HC	9.02692	-28.5821	643	1284	0.0771028
CCATGTCAGCCCAATT-zfTR10M	10hr TNFa R1	HC	1.64253	-24.4078	686	1150	0.0495652
CCATGTCGTATAGTAG-zfTR10M	10hr TNFa R1	HC	7.89347	-27.3497	747	1584	0.107955
CCTATTATCGGAGGTA-zfTR10M	10hr TNFa R1	HC	2.63691	-25.0266	933	2050	0.0687805
CGATGGCCACGGATAG-zfTR10M	10hr TNFa R1	HC	0.182157	-27.4483	728	1321	0.0552612
CGCCAAGGTCACCTAA-zfTR10M	10hr TNFa R1	HC	13.3585	-23.1189	616	1295	0.209266
CGCTATCAGGCATGTG-zfTR10M	10hr TNFa R1	HC	4.22487	-27.4475	530	1032	0.0862403
CGCTATCAGTGAACAT-zfTR10M	10hr TNFa R1	HC	11.3626	-25.3271	533	1056	0.0767045
CGCTGGAGTGCAACTT-zfTR10M	10hr TNFa R1	HC	10.1723	-28.4453	530	1007	0.0953327
CGGCTAGAGCTAGTGG-zfTR10M	10hr TNFa R1	HC	4.44168	-27.1338	657	1269	0.0685579
CGGTTAAAGACGCTTT-zfTR10M	10hr TNFa R1	HC	3.84104	-25.3099	548	1010	0.0722772
CGTTAGACACACGCTG-zfTR10M	10hr TNFa R1	HC	6.28707	-29.9844	952	2088	0.0828544
CGTTCTGCAGTTCATG-zfTR10M	10hr TNFa R1	HC	1.52442	-30.759	678	1310	0.0610687
CTAATGGAGTGGTAGC-zfTR10M	10hr TNFa R1	HC	1.42509	-25.2974	732	1454	0.100413
CTCATTACACTCTGTC-zfTR10M	10hr TNFa R1	HC	4.54562	-28.0061	733	1423	0.0794097
CTCTACGCAGGAATGC-zfTR10M	10hr TNFa R1	HC	6.1274	-28.1181	683	1418	0.0733427
CTTAGGATCTCTAGGA-zfTR10M	10hr TNFa R1	HC	5.33912	-28.4194	683	1243	0.0659694
GAAACTCGTTGATTCG-zfTR10M	10hr TNFa R1	HC	8.93966	-27.4121	500	1006	0.0874751
GAACCTATCCGATATG-zfTR10M	10hr TNFa R1	HC	11.8129	-29.0058	474	1007	0.0744786
GAACGGACATGGTCTA-zfTR10M	10hr TNFa R1	HC	3.14021	-31.4091	677	1244	0.0538585
GACACGCGTGTGGCTC-zfTR10M	10hr TNFa R1	HC	-0.887756	-25.9065	550	1117	0.121755
GACTAACGTGCACTTA-zfTR10M	10hr TNFa R1	HC	5.9185	-26.8107	753	1395	0.0795699
GCAATCAGTTCTGGTA-zfTR10M	10hr TNFa R1	HC	13.461	-23.072	684	1524	0.196194
GCATACAAGGAATCGC-zfTR10M	10hr TNFa R1	HC	9.25649	-29.3169	541	1025	0.101463
GCATACATCAGTCAGT-zfTR10M	10hr TNFa R1	HC	10.0392	-28.8702	551	1016	0.0944882
GCGCAACGTCTCGTTC-zfTR10M	10hr TNFa R1	HC	-1.17784	-27.8448	1255	2617	0.0408865
GGACATTTCAAGATCC-zfTR10M	10hr TNFa R1	HC	1.86437	-24.5277	785	1633	0.127985
GGAGCAACACGTCTCT-zfTR10M	10hr TNFa R1	HC	10.8993	-30.8318	536	1141	0.100789
GGTGAAGTCTTCGAGA-zfTR10M	10hr TNFa R1	HC	10.1083	-27.3797	573	1117	0.0966876
GTAACGTCAGATAATG-zfTR10M	10hr TNFa R1	HC	1.62841	-24.5435	733	1399	0.120801
GTAACTGCACTTAACG-zfTR10M	10hr TNFa R1	HC	5.83375	-24.673	641	1127	0.10559
GTGAAGGTCTATCCTA-zfTR10M	10hr TNFa R1	HC	9.35685	-29.9383	720	1673	0.108787
GTGCAGCTCTGCAGTA-zfTR10M	10hr TNFa R1	HC	5.78536	-25.3392	1231	2733	0.0859861
GTGCTTCCAGTAAGCG-zfTR10M	10hr TNFa R1	HC	12.0962	-10.0237	833	1749	0.0806175
GTTCGGGTCGGCGCAT-zfTR10M	10hr TNFa R1	HC	1.79187	-29.2689	603	1066	0.0515947
TAAGTGCGTTATTCTC-zfTR10M	10hr TNFa R1	HC	9.99468	-27.4583	659	1275	0.065098
TACGGGCCAGTGGGAT-zfTR10M	10hr TNFa R1	HC	13.5079	-23.0338	624	1460	0.244521
TAGGCATAGAAGGTGA-zfTR10M	10hr TNFa R1	HC	10.1807	-29.9222	554	1010	0.0851485
TCTCATACACGACTCG-zfTR10M	10hr TNFa R1	HC	4.36264	-25.9461	684	1321	0.0976533
TGAAAGAAGACCTTTG-zfTR10M	10hr TNFa R1	HC	9.26391	-29.5524	607	1232	0.0844156
TGACGGCTCTCTAGGA-zfTR10M	10hr TNFa R1	HC	0.0425444	-24.6753	631	1019	0.0569185
TGAGCATTCCCTAATT-zfTR10M	10hr TNFa R1	HC	0.0169503	-24.4946	941	1790	0.0921788
TGATTTCGTGCATCTA-zfTR10M	10hr TNFa R1	HC	10.2975	-30.2837	667	1395	0.139785
TGCCCATCAGACAAGC-zfTR10M	10hr TNFa R1	HC	8.06985	-29.5108	881	1836	0.0931373
TGCCCATTCAATAAGG-zfTR10M	10hr TNFa R1	HC	7.08282	-29.1471	643	1270	0.101575
TTCCCAGTCCGATATG-zfTR10M	10hr TNFa R1	HC	8.29978	-29.4291	745	1537	0.113858
TTCGGTCTCTGCCCTA-zfTR10M	10hr TNFa R1	HC	4.6084	-27.611	558	1094	0.0959781
CATATTCTCGCACTCT-zfTR10M	10hr TNFa R1	HC	0.0856494	-30.3336	1148	2591	0.0447704
TCTCTAAGTGCACCAC-zfTR10M	10hr TNFa R1	HC	-14.1533	-1.72575	877	1779	0.0562114
CCCTCCTCACGACTCG-zfTR10M	10hr TNFa R1	HC	-0.225856	-26.3723	975	1842	0.0396308
GCACTCTGTGAAGGCT-zfTR10M	10hr TNFa R1	HC	-0.339671	-26.4727	865	1638	0.043956
GTGTTAGCAAGCCGTC-zfTR10M	10hr TNFa R1	HC	0.957272	-25.2773	763	1456	0.107143
CCTCAGTGTCCTGCTT-zfTR10M	10hr TNFa R1	HC	-0.313245	-26.7554	989	1897	0.0474433
CCACGGAAGGACAGCT-zfTR10M	10hr TNFa R1	HC	9.74217	-25.4413	856	1912	0.144351
TCCACACTCATGCAAC-zfTR10M	10hr TNFa R1	HC	12.5814	-22.559	645	1495	0.169231
AATCGGTAGTTAGCGG-zfTR10M	10hr TNFa R1	HC	18.8862	-5.97144	870	1991	0.142642
GGCAATTGTCTCCCTA-zfTR10M	10hr TNFa R1	HC	1.52976	-26.2984	662	1363	0.0513573
CTGAAACGTAGTACCT-zfTR10M	10hr TNFa R1	HC	0.695309	-25.4787	696	1169	0.0641574
AAACGGGGTATAGTAG-zfTR10MC	10hr TNFa R2	HC	12.282	-26.11	539	1153	0.138768
AACCGCGAGTCAAGGC-zfTR10MC	10hr TNFa R2	HC	1.07168	-29.0834	640	1086	0.0506446
AACCGCGGTTGTTTGG-zfTR10MC	10hr TNFa R2	HC	10.8445	-27.6001	502	1029	0.0884354
AACTCCCTCAAGCCTA-zfTR10MC	10hr TNFa R2	HC	9.48216	-29.0225	611	1291	0.0828815
AAGACCTAGATAGCAT-zfTR10MC	10hr TNFa R2	HC	5.21946	-28.0387	576	1092	0.0723443
AAGACCTAGCTACCTA-zfTR10MC	10hr TNFa R2	HC	13.5121	-23.4315	576	1230	0.181301
AAGCCGCCAGATGAGC-zfTR10MC	10hr TNFa R2	HC	9.33776	-28.4923	516	1002	0.0758483
AAGGTTCGTCCTCCAT-zfTR10MC	10hr TNFa R2	HC	8.66701	-29.017	581	1156	0.0743945
ACCTTTAAGCTCCTTC-zfTR10MC	10hr TNFa R2	HC	5.5877	-26.9659	626	1103	0.0516772
ACGCCGACAGCTGCTG-zfTR10MC	10hr TNFa R2	HC	7.13759	-27.0806	858	1918	0.0646507
ACGCCGAGTCTAGCCG-zfTR10MC	10hr TNFa R2	HC	0.153706	-26.2575	730	1328	0.0760542
ACGGAGAGTCAGAAGC-zfTR10MC	10hr TNFa R2	HC	0.274173	-24.708	835	1718	0.0977881
ACGGAGATCGCGTAGC-zfTR10MC	10hr TNFa R2	HC	0.659581	-30.5265	661	1081	0.0370028
ACGGCCAGTCGTCTTC-zfTR10MC	10hr TNFa R2	HC	5.73895	-29.32	588	1018	0.0510806
ACTGAACTCGTAGGTT-zfTR10MC	10hr TNFa R2	HC	10.6509	-28.6754	566	1115	0.0923767
ACTGCTCTCAAGATCC-zfTR10MC	10hr TNFa R2	HC	3.72365	-29.084	593	1085	0.0479263
ACTTGTTAGCACGCCT-zfTR10MC	10hr TNFa R2	HC	5.12607	-28.3379	627	1293	0.0974478
AGATTGCCATCTGGTA-zfTR10MC	10hr TNFa R2	HC	11.8712	-28.6097	501	1002	0.0698603
AGCCTAAGTACTCAAC-zfTR10MC	10hr TNFa R2	HC	0.264517	-27.3179	656	1133	0.0450132
AGCGTATTCTGGCGAC-zfTR10MC	10hr TNFa R2	HC	-0.411311	-26.2309	570	1122	0.121212
AGGCCGTGTGTATGGG-zfTR10MC	10hr TNFa R2	HC	9.53287	-24.7268	1000	2323	0.112785
AGGGTGACAAGTAATG-zfTR10MC	10hr TNFa R2	HC	1.07122	-27.8557	606	1063	0.0555033
ATAGACCAGCCAGTTT-zfTR10MC	10hr TNFa R2	HC	5.20087	-28.0056	714	1543	0.0894362
ATGAGGGAGGGCTCTC-zfTR10MC	10hr TNFa R2	HC	0.818647	-25.5643	661	1191	0.0906801
ATGCGATAGATGGCGT-zfTR10MC	10hr TNFa R2	HC	8.53742	-30.805	842	1936	0.0826446
ATGGGAGCAGCCAATT-zfTR10MC	10hr TNFa R2	HC	0.163274	-27.759	649	1079	0.0426321
ATTACTCGTGAGGGTT-zfTR10MC	10hr TNFa R2	HC	3.51483	-31.1897	557	1093	0.0686185
ATTCTACCAGATGAGC-zfTR10MC	10hr TNFa R2	HC	3.95968	-28.7894	581	1015	0.0551724
CAACCAATCCCAACGG-zfTR10MC	10hr TNFa R2	HC	3.70298	-26.2245	764	1604	0.053616
CAACCTCGTTGCGTTA-zfTR10MC	10hr TNFa R2	HC	9.27984	-29.4186	625	1203	0.0689942
CAACTAGGTTACCAGT-zfTR10MC	10hr TNFa R2	HC	7.30146	-26.0696	574	1153	0.0589766
CAAGAAATCCTCCTAG-zfTR10MC	10hr TNFa R2	HC	5.47467	-26.7982	637	1187	0.0673968
CACAGTATCTGTACGA-zfTR10MC	10hr TNFa R2	HC	3.91179	-25.5736	775	1779	0.0500281
CACATTTAGCACACAG-zfTR10MC	10hr TNFa R2	HC	10.777	-24.5803	524	1047	0.069723
CACCAGGTCGCTTGTC-zfTR10MC	10hr TNFa R2	HC	2.74879	-27.334	675	1340	0.0708955
CACTCCAGTGCTAGCC-zfTR10MC	10hr TNFa R2	HC	9.59033	-30.4879	596	1235	0.0647773
CATCAAGGTGCCTGGT-zfTR10MC	10hr TNFa R2	HC	2.1094	-26.8766	581	1050	0.0895238
CATCGAAAGCCATCGC-zfTR10MC	10hr TNFa R2	HC	6.27063	-29.3414	640	1298	0.0546995
CATCGGGTCTTACCTA-zfTR10MC	10hr TNFa R2	HC	3.73534	-25.715	643	1208	0.0687086
CATGGCGAGATCTGAA-zfTR10MC	10hr TNFa R2	HC	4.36713	-30.1078	693	1432	0.0907821
CCGGTAGGTACGACCC-zfTR10MC	10hr TNFa R2	HC	12.6302	-25.4881	597	1164	0.108247
CCGTACTCACACCGCA-zfTR10MC	10hr TNFa R2	HC	11.8178	-24.2308	548	1030	0.0728155
CCGTTCATCACCCGAG-zfTR10MC	10hr TNFa R2	HC	5.83344	-29.7986	636	1228	0.0659609
CCTCTGAAGGCATTGG-zfTR10MC	10hr TNFa R2	HC	5.82705	-26.5195	623	1212	0.0561056
CGATGGCGTCAGTGGA-zfTR10MC	10hr TNFa R2	HC	11.4239	-25.0546	528	1027	0.121714
CGCGGTACAATTCCTT-zfTR10MC	10hr TNFa R2	HC	6.54821	-30.0281	653	1267	0.0655091
CGCGGTACAGCATGAG-zfTR10MC	10hr TNFa R2	HC	3.95136	-25.7453	753	1720	0.0755814
CGGAGCTGTATCACCA-zfTR10MC	10hr TNFa R2	HC	1.23918	-24.9279	741	1363	0.0733676
CGTCACTTCCCTTGTG-zfTR10MC	10hr TNFa R2	HC	6.48081	-29.6937	619	1274	0.0643642
CGTCAGGCAGCGTAAG-zfTR10MC	10hr TNFa R2	HC	5.19982	-28.2464	567	1063	0.0978363
CTAACTTCATCTACGA-zfTR10MC	10hr TNFa R2	HC	7.17236	-30.0096	637	1294	0.0788253
CTAATGGTCATGTCCC-zfTR10MC	10hr TNFa R2	HC	1.09866	-27.8292	613	1141	0.0359334
CTACATTCAAACCTAC-zfTR10MC	10hr TNFa R2	HC	5.07114	-23.6886	770	1714	0.0822637
CTACATTCAACTGGCC-zfTR10MC	10hr TNFa R2	HC	6.65457	-26.0907	984	2110	0.043128
CTCAGAATCAGGCCCA-zfTR10MC	10hr TNFa R2	HC	3.96209	-24.4813	1114	2480	0.0778226
CTCGGGAGTCTTTCAT-zfTR10MC	10hr TNFa R2	HC	10.0295	-29.5858	636	1288	0.0815217
CTGATAGCAGGGATTG-zfTR10MC	10hr TNFa R2	HC	9.16376	-31.5663	861	1961	0.0719021
CTGGTCTGTACCCAAT-zfTR10MC	10hr TNFa R2	HC	6.25577	-28.7922	710	1419	0.0535588
GAACCTAAGTGGTAGC-zfTR10MC	10hr TNFa R2	HC	13.5145	-23.1609	579	1213	0.157461
GAACGGACAGATTGCT-zfTR10MC	10hr TNFa R2	HC	11.4998	-28.817	559	1098	0.0919854
GAGGTGAGTCATCCCT-zfTR10MC	10hr TNFa R2	HC	10.6929	-26.1461	565	1120	0.0678571
GATGAAACAGTCTTCC-zfTR10MC	10hr TNFa R2	HC	5.6746	-27.8458	576	1081	0.0767808
GATGCTAAGTAACCCT-zfTR10MC	10hr TNFa R2	HC	6.40848	-29.9939	644	1163	0.0739467
GCCTCTAGTGTGAATA-zfTR10MC	10hr TNFa R2	HC	7.16474	-26.385	621	1235	0.0680162
GCGAGAATCCCTAACC-zfTR10MC	10hr TNFa R2	HC	4.67987	-28.6648	743	1627	0.0995698
GCTCCTAGTCCGTTAA-zfTR10MC	10hr TNFa R2	HC	5.0292	-30.4313	965	2220	0.0810811
GCTCTGTAGCCAGTTT-zfTR10MC	10hr TNFa R2	HC	0.969179	-30.1616	808	1583	0.0593809
GCTGCGAGTGACTCAT-zfTR10MC	10hr TNFa R2	HC	11.3926	-29.0544	528	1232	0.086039
GCTGGGTCACTGCCAG-zfTR10MC	10hr TNFa R2	HC	11.8436	-24.5217	639	1317	0.0797267
GCTTCCAGTCTAGCGC-zfTR10MC	10hr TNFa R2	HC	11.5936	-26.8506	561	1194	0.0770519
GGAACTTGTAGGCTGA-zfTR10MC	10hr TNFa R2	HC	4.01108	-30.7437	602	1154	0.0693241
GGACGTCGTGAAAGAG-zfTR10MC	10hr TNFa R2	HC	7.2653	-25.905	594	1089	0.056933
GGAGCAAGTCATCGGC-zfTR10MC	10hr TNFa R2	HC	10.0131	-29.3961	599	1187	0.0741365
GGCCGATTCCTTGACC-zfTR10MC	10hr TNFa R2	HC	0.931906	-30.3908	632	1063	0.0451552
GGGAATGAGTTACCCA-zfTR10MC	10hr TNFa R2	HC	14.367	-24.5465	427	1081	0.359852
GGGACCTCACTTAAGC-zfTR10MC	10hr TNFa R2	HC	8.63157	-29.592	794	1679	0.0714711
GGGCACTGTTTGACAC-zfTR10MC	10hr TNFa R2	HC	8.47838	-29.044	538	1032	0.0823643
GTAACGTCATGTAAGA-zfTR10MC	10hr TNFa R2	HC	9.40477	-29.3127	540	1104	0.0498188
GTCCTCAAGGACGAAA-zfTR10MC	10hr TNFa R2	HC	11.3441	-30.166	635	1376	0.0704942
GTCGGGTCACTACAGT-zfTR10MC	10hr TNFa R2	HC	1.86142	-26.865	555	1268	0.079653
GTTTCTAGTGTGTGCC-zfTR10MC	10hr TNFa R2	HC	13.3009	-22.9403	1469	4166	0.0676908
TAAGTGCCAGACGTAG-zfTR10MC	10hr TNFa R2	HC	4.37983	-28.0775	577	1046	0.0554493
TACCTTAAGGCCCGTT-zfTR10MC	10hr TNFa R2	HC	10.1202	-29.8899	597	1293	0.066512
TACCTTATCCATGAGT-zfTR10MC	10hr TNFa R2	HC	8.88507	-29.5882	609	1321	0.0552612
TACGGGCCATTGCGGC-zfTR10MC	10hr TNFa R2	HC	10.2332	-28.4951	541	1091	0.096242
TATCAGGTCCTGCAGG-zfTR10MC	10hr TNFa R2	HC	8.68448	-29.3148	551	1003	0.0638086
TATGCCCTCCTTTCGG-zfTR10MC	10hr TNFa R2	HC	5.57451	-28.5787	931	2012	0.0949304
TCAACGATCACGACTA-zfTR10MC	10hr TNFa R2	HC	10.0938	-29.5998	609	1256	0.0812102
TCGTAGAGTGAGCGAT-zfTR10MC	10hr TNFa R2	HC	7.00271	-28.8933	633	1205	0.0630705
TCTGAGACATTCACTT-zfTR10MC	10hr TNFa R2	HC	9.50962	-26.3066	628	1295	0.0501931
TGACTAGAGTTAAGTG-zfTR10MC	10hr TNFa R2	HC	13.2484	-23.3955	776	1663	0.208058
TGACTTTAGACTAGGC-zfTR10MC	10hr TNFa R2	HC	11.3437	-24.4556	561	1021	0.0812929
TGACTTTTCTGCTTGC-zfTR10MC	10hr TNFa R2	HC	6.09914	-27.9123	796	1622	0.0690506
TGAGAGGGTTACGACT-zfTR10MC	10hr TNFa R2	HC	10.9394	-26.2081	651	1431	0.0796646
TGATTTCAGCTAAGAT-zfTR10MC	10hr TNFa R2	HC	5.41037	-28.4169	616	1240	0.103226
TGATTTCTCGGTTAAC-zfTR10MC	10hr TNFa R2	HC	4.68412	-29.1007	534	1013	0.0720632
TGCTGCTGTTTCGCTC-zfTR10MC	10hr TNFa R2	HC	8.70992	-29.0999	582	1211	0.0685384
TGTTCCGTCTGTGCAA-zfTR10MC	10hr TNFa R2	HC	10.2755	-29.1129	563	1117	0.0859445
TTAACTCAGGATGTAT-zfTR10MC	10hr TNFa R2	HC	8.83489	-30.4042	679	1418	0.0648801
TTATGCTCAGCGATCC-zfTR10MC	10hr TNFa R2	HC	8.30868	-28.2795	777	1564	0.047954
TTCGGTCTCCAAATGC-zfTR10MC	10hr TNFa R2	HC	2.40297	-27.3364	584	1161	0.0826873
TTCTCCTGTATGCTTG-zfTR10MC	10hr TNFa R2	HC	7.59008	-29.9965	580	1130	0.0469027
TTTATGCGTCATCCCT-zfTR10MC	10hr TNFa R2	HC	5.24232	-27.2061	630	1119	0.0589812
AAACCTGTCCGCATCT-zfTR10MC	10hr TNFa R2	HC	10.4286	-28.0188	536	1066	0.0806754
AACGTTGTCATTGCCC-zfTR10MC	10hr TNFa R2	HC	9.24423	-29.2223	519	1086	0.0644567
AACTCTTCACACCGCA-zfTR10MC	10hr TNFa R2	HC	8.74004	-29.0375	667	1358	0.0729013
AACTGGTTCCCAAGAT-zfTR10MC	10hr TNFa R2	HC	10.637	-28.7363	562	1080	0.0472222
AACTTTCTCTTAGCCC-zfTR10MC	10hr TNFa R2	HC	11.698	-27.8849	548	1056	0.0625
AAGTCTGGTCTAGTGT-zfTR10MC	10hr TNFa R2	HC	4.87595	-27.5576	735	1621	0.136952
ACAGCCGGTGACTACT-zfTR10MC	10hr TNFa R2	HC	0.521253	-26.3655	691	1385	0.120578
ACGAGGATCTGCGGCA-zfTR10MC	10hr TNFa R2	HC	10.9742	-29.1895	552	1198	0.0792988
ACGCCAGAGATAGTCA-zfTR10MC	10hr TNFa R2	HC	2.2532	-29.6338	588	1027	0.0457644
ACGCCGACACGTGAGA-zfTR10MC	10hr TNFa R2	HC	13.5606	-23.115	686	1799	0.262368
ACGGAGAAGTCAAGGC-zfTR10MC	10hr TNFa R2	HC	8.1611	-31.0576	966	2072	0.0666023
ACGGAGAAGTCCTCCT-zfTR10MC	10hr TNFa R2	HC	10.0304	-28.4804	607	1199	0.0842369
ACTTTCATCAACGCTA-zfTR10MC	10hr TNFa R2	HC	8.26486	-31.2801	1057	2330	0.0682403
AGCCTAAAGCTAAACA-zfTR10MC	10hr TNFa R2	HC	0.154706	-27.4182	718	1292	0.0356037
AGGGTGAAGAACTCGG-zfTR10MC	10hr TNFa R2	HC	6.30976	-29.1904	644	1229	0.0667209
AGGGTGACAGTGGAGT-zfTR10MC	10hr TNFa R2	HC	7.12936	-30.435	680	1367	0.0863204
AGGGTGAGTTAAGGGC-zfTR10MC	10hr TNFa R2	HC	5.23481	-29.6644	615	1254	0.0446571
AGTAGTCAGGATCGCA-zfTR10MC	10hr TNFa R2	HC	1.04728	-30.2252	626	1138	0.0685413
AGTGAGGAGGCAAAGA-zfTR10MC	10hr TNFa R2	HC	9.71514	-29.959	659	1376	0.0813953
ATAACGCTCGTATCAG-zfTR10MC	10hr TNFa R2	HC	7.61865	-29.5828	800	1935	0.0382429
ATCATCTGTCATACTG-zfTR10MC	10hr TNFa R2	HC	0.0113111	-24.3167	762	1416	0.0543785
ATTTCTGGTGCACTTA-zfTR10MC	10hr TNFa R2	HC	10.978	-26.5293	539	1074	0.141527
CAACTAGCATGCCACG-zfTR10MC	10hr TNFa R2	HC	10.6411	-28.633	516	1036	0.0723938
CAAGAAAGTTGTGGCC-zfTR10MC	10hr TNFa R2	HC	10.5537	-29.3538	556	1115	0.096861
CAAGAAATCGTTTATC-zfTR10MC	10hr TNFa R2	HC	10.5909	-26.8184	579	1055	0.0606635
CAAGATCAGTAGCCGA-zfTR10MC	10hr TNFa R2	HC	3.20521	-27.9506	808	1724	0.0429234
CAAGATCTCGTACGGC-zfTR10MC	10hr TNFa R2	HC	13.6996	-23.0517	559	1355	0.286347
CAAGTTGTCCGCGTTT-zfTR10MC	10hr TNFa R2	HC	13.3353	-20	723	1463	0.0492139
CACACTCGTAAACGCG-zfTR10MC	10hr TNFa R2	HC	6.90606	-30.2396	562	1033	0.0638916
CACCTTGGTCATGCAT-zfTR10MC	10hr TNFa R2	HC	6.05379	-28.1447	642	1343	0.0521221
CAGTAACGTCTTGCGG-zfTR10MC	10hr TNFa R2	HC	5.02692	-29.4205	877	1980	0.0782828
CATCCACGTAGCTAAA-zfTR10MC	10hr TNFa R2	HC	5.7456	-28.0569	567	1087	0.0772769
CATCGAAGTCACCTAA-zfTR10MC	10hr TNFa R2	HC	11.0557	-26.3366	535	1110	0.0702703
CATTATCTCTCTAGGA-zfTR10MC	10hr TNFa R2	HC	8.27062	-30.8161	759	1698	0.0441696
CCACTACTCACGGTTA-zfTR10MC	10hr TNFa R2	HC	0.635419	-30.5034	755	1380	0.0413043
CCCATACAGAAGGTGA-zfTR10MC	10hr TNFa R2	HC	6.83086	-30.4799	740	1574	0.068615
CCGTGGATCAGTTAGC-zfTR10MC	10hr TNFa R2	HC	4.3303	-30.1743	706	1423	0.0857344
CCTCAGTGTTAAGATG-zfTR10MC	10hr TNFa R2	HC	5.99915	-26.6629	984	1951	0.053306
CGACCTTGTCTCCACT-zfTR10MC	10hr TNFa R2	HC	12.2457	-20.855	626	1121	0.0758252
CGATCGGTCTCTGAGA-zfTR10MC	10hr TNFa R2	HC	1.94624	-26.5599	584	1131	0.148541
CGGGTCAGTCCAACTA-zfTR10MC	10hr TNFa R2	HC	-1.51868	-23.0988	792	1484	0.0606469
CGTCAGGTCAGCTCGG-zfTR10MC	10hr TNFa R2	HC	9.97625	-29.3253	555	1099	0.066424
CTACGTCTCATGCTCC-zfTR10MC	10hr TNFa R2	HC	8.41633	-29.6169	593	1117	0.080573
CTAGTGAAGGCAATTA-zfTR10MC	10hr TNFa R2	HC	4.0386	-25.351	903	1869	0.0674157
CTCGAGGGTTTAGGAA-zfTR10MC	10hr TNFa R2	HC	9.18527	-29.7548	720	1507	0.0769741
CTGAAACCACGGATAG-zfTR10MC	10hr TNFa R2	HC	6.41692	-28.5763	629	1210	0.0561983
CTGATAGGTGGCAAAC-zfTR10MC	10hr TNFa R2	HC	0.775284	-30.2156	644	1163	0.0696475
CTGTGCTAGCCGTCGT-zfTR10MC	10hr TNFa R2	HC	7.14813	-27.2791	921	2014	0.082423
CTTAACTGTTTGACTG-zfTR10MC	10hr TNFa R2	HC	0.813721	-26.764	852	1794	0.06466
GAAATGAAGTCACGCC-zfTR10MC	10hr TNFa R2	HC	7.47475	-29.456	644	1269	0.034673
GAACATCTCTATCCTA-zfTR10MC	10hr TNFa R2	HC	3.97946	-29.0415	669	1266	0.0631912
GAACGGAGTCGAGATG-zfTR10MC	10hr TNFa R2	HC	4.28428	-30.1127	740	1466	0.0641201
GAATAAGGTACTCAAC-zfTR10MC	10hr TNFa R2	HC	5.14437	-28.2866	559	1101	0.0681199
GACTACATCCGCGTTT-zfTR10MC	10hr TNFa R2	HC	9.14168	-31.0944	667	1395	0.0681004
GAGCAGACACAGCGTC-zfTR10MC	10hr TNFa R2	HC	5.19624	-29.1299	679	1122	0.0552585
GATCGATTCATCGGAT-zfTR10MC	10hr TNFa R2	HC	11.5542	-28.7714	552	1107	0.0822042
GATCGCGCACGGCCAT-zfTR10MC	10hr TNFa R2	HC	8.65752	-31.0393	705	1523	0.0840446
GATCGTATCGTCCGTT-zfTR10MC	10hr TNFa R2	HC	11.6788	-28.8056	531	1008	0.0912698
GATCTAGGTATTCTCT-zfTR10MC	10hr TNFa R2	HC	4.97672	-27.5061	595	1212	0.120462
GATGAAATCAAGGTAA-zfTR10MC	10hr TNFa R2	HC	0.472289	-26.2721	585	1071	0.076564
GCGCGATCACGAAGCA-zfTR10MC	10hr TNFa R2	HC	10.5748	-24.9722	526	1098	0.057377
GCTCCTACACCGGAAA-zfTR10MC	10hr TNFa R2	HC	3.77808	-29.952	562	1040	0.0701923
GGAAAGCGTTACTGAC-zfTR10MC	10hr TNFa R2	HC	0.695725	-26.7636	770	1634	0.0936353
GTAACGTGTGTAACGG-zfTR10MC	10hr TNFa R2	HC	5.20546	-28.7136	814	1640	0.072561
GTACTCCGTGTGAATA-zfTR10MC	10hr TNFa R2	HC	10.7747	-27.6327	612	1447	0.08915
GTGAAGGGTCTCTCGT-zfTR10MC	10hr TNFa R2	HC	9.26649	-28.8972	571	1133	0.0644307
TAGCCGGTCACTTATC-zfTR10MC	10hr TNFa R2	HC	5.4855	-28.5098	873	1904	0.0603992
TCAGATGAGGATCGCA-zfTR10MC	10hr TNFa R2	HC	2.9571	-29.0632	779	1581	0.0449083
TCCACACGTTGGTAAA-zfTR10MC	10hr TNFa R2	HC	8.92241	-29.0444	606	1332	0.0968468
TCGAGGCTCAAACCGT-zfTR10MC	10hr TNFa R2	HC	3.28268	-27.1267	773	1492	0.0636729
TCTGAGATCTTCAACT-zfTR10MC	10hr TNFa R2	HC	13.65	-23.2349	518	1205	0.224066
TCTTCGGAGATCCGAG-zfTR10MC	10hr TNFa R2	HC	7.91062	-28.8974	554	1001	0.045954
TCTTTCCTCTAGAGTC-zfTR10MC	10hr TNFa R2	HC	9.26062	-26.3185	551	1001	0.043956
TGACAACGTGTTCTTT-zfTR10MC	10hr TNFa R2	HC	12.1441	-28.1898	509	1003	0.0777667
TGGCTGGAGGCTAGCA-zfTR10MC	10hr TNFa R2	HC	9.34192	-18.9584	979	2442	0.16421
TTAGGCATCTTGCCGT-zfTR10MC	10hr TNFa R2	HC	10.1701	-27.9934	618	1269	0.0661939
TTCTACAAGGGAAACA-zfTR10MC	10hr TNFa R2	HC	7.93134	-29.1817	533	1047	0.0744986
TTCTACATCTACTCAT-zfTR10MC	10hr TNFa R2	HC	3.36554	-27.5254	696	1472	0.0747283
AAAGCAACAATTGCTG-zfTR10MC	10hr TNFa R2	HC	5.35569	-28.3391	543	1029	0.0894072
AACACGTGTAAACGCG-zfTR10MC	10hr TNFa R2	HC	3.53864	-27.4973	643	1310	0.0557252
AACACGTGTACATGTC-zfTR10MC	10hr TNFa R2	HC	4.53186	-25.808	857	1912	0.082636
AACTCCCCATTGGCGC-zfTR10MC	10hr TNFa R2	HC	-2.77774	-22.474	973	2141	0.0709949
AACTCTTCAATGAAAC-zfTR10MC	10hr TNFa R2	HC	1.04033	-30.1405	823	1550	0.0490323
AAGCCGCTCACCCTCA-zfTR10MC	10hr TNFa R2	HC	7.87334	-24.5277	636	1267	0.0765588
AATCGGTCAGTCAGAG-zfTR10MC	10hr TNFa R2	HC	8.98911	-31.0438	584	1224	0.0702614
ACACCGGAGCTGTCTA-zfTR10MC	10hr TNFa R2	HC	3.22011	-27.8634	651	1087	0.0404784
ACACCGGCACACCGCA-zfTR10MC	10hr TNFa R2	HC	11.2508	-25.1173	557	1060	0.0698113
ACACCGGTCGTTGCCT-zfTR10MC	10hr TNFa R2	HC	9.60111	-29.4304	528	1052	0.0655894
ACACTGAAGATCCGAG-zfTR10MC	10hr TNFa R2	HC	4.55784	-28.1915	530	1024	0.0742188
ACATACGTCTGGTTCC-zfTR10MC	10hr TNFa R2	HC	5.05398	-28.1409	615	1234	0.153971
ACATGGTCATACTACG-zfTR10MC	10hr TNFa R2	HC	-0.847143	-25.8189	950	2107	0.155672
ACCCACTGTCCTAGCG-zfTR10MC	10hr TNFa R2	HC	4.91292	-28.2669	647	1155	0.0883117
ACCGTAAGTACACCGC-zfTR10MC	10hr TNFa R2	HC	3.13617	-27.8869	611	1168	0.0513699
ACCTTTAGTTTGCATG-zfTR10MC	10hr TNFa R2	HC	5.09559	-30.0103	689	1367	0.0526701
ACGATACAGACCTTTG-zfTR10MC	10hr TNFa R2	HC	4.72395	-28.8789	566	1052	0.0589354
ACGATACAGGTCATCT-zfTR10MC	10hr TNFa R2	HC	9.03605	-29.6705	573	1066	0.0440901
ACGGAGATCAGCCTAA-zfTR10MC	10hr TNFa R2	HC	5.62917	-25.224	656	1459	0.0651131
ACGGCCAGTGACGCCT-zfTR10MC	10hr TNFa R2	HC	2.07984	-24.685	721	1502	0.109854
ACTGAGTCAGGCAGTA-zfTR10MC	10hr TNFa R2	HC	8.2673	-28.7085	741	1544	0.0731865
ACTGAGTCATCACAAC-zfTR10MC	10hr TNFa R2	HC	5.29878	-29.1487	556	1039	0.0442733
ACTGATGCAGTCAGCC-zfTR10MC	10hr TNFa R2	HC	7.62203	-30.5019	710	1387	0.0684932
ACTTACTCAGGGCATA-zfTR10MC	10hr TNFa R2	HC	5.68483	-28.5025	535	1019	0.0686948
AGAGCTTTCCACGTTC-zfTR10MC	10hr TNFa R2	HC	0.0713837	-26.3508	836	1616	0.0532178
AGATCTGTCATTGCCC-zfTR10MC	10hr TNFa R2	HC	6.96668	-29.3488	746	1763	0.0692002
AGCGTATTCGGATGGA-zfTR10MC	10hr TNFa R2	HC	10.6774	-29.573	540	1021	0.0626836
AGCTCCTAGTAGCGGT-zfTR10MC	10hr TNFa R2	HC	12.5131	-22.8634	582	1150	0.0669565
AGGCCGTCACGGATAG-zfTR10MC	10hr TNFa R2	HC	12.4078	-20.2886	552	1041	0.0874159
AGTGAGGGTGAACCTT-zfTR10MC	10hr TNFa R2	HC	10.1276	-28.2717	552	1055	0.0672986
ATAACGCGTGAGGGAG-zfTR10MC	10hr TNFa R2	HC	10.6518	-26.1242	700	1448	0.0835635
ATAAGAGAGCAGCCTC-zfTR10MC	10hr TNFa R2	HC	2.92177	-28.0795	638	1231	0.0649878
ATAAGAGGTAAAGTCA-zfTR10MC	10hr TNFa R2	HC	0.738548	-25.2915	715	1256	0.0565287
ATCACGACAGGTCGTC-zfTR10MC	10hr TNFa R2	HC	9.4974	-30.0183	558	1162	0.0714286
ATCCACCAGATAGTCA-zfTR10MC	10hr TNFa R2	HC	9.45478	-27.5976	624	1264	0.056962
ATCGAGTCATCCCATC-zfTR10MC	10hr TNFa R2	HC	4.84209	-29.4511	588	1126	0.0390764
ATCGAGTTCAAGAAGT-zfTR10MC	10hr TNFa R2	HC	4.62077	-28.6271	663	1348	0.0697329
ATCTGCCCAAAGGCGT-zfTR10MC	10hr TNFa R2	HC	6.29247	-28.615	832	1806	0.0603544
ATTACTCAGAAGAAGC-zfTR10MC	10hr TNFa R2	HC	3.6584	-26.9273	733	1439	0.086171
ATTACTCCAAGTTGTC-zfTR10MC	10hr TNFa R2	HC	10.3385	-27.9971	537	1007	0.0794439
ATTATCCTCAAACCGT-zfTR10MC	10hr TNFa R2	HC	8.32348	-31.049	1017	2418	0.0765095
ATTGGACGTATTACCG-zfTR10MC	10hr TNFa R2	HC	9.36352	-29.1946	511	1042	0.0834933
ATTGGTGAGCTAAGAT-zfTR10MC	10hr TNFa R2	HC	5.30049	-28.5495	699	1543	0.0719378
CAACTAGGTCCTCTTG-zfTR10MC	10hr TNFa R2	HC	1.94423	-25.4196	592	1043	0.0939597
CAAGTTGCATGCGCAC-zfTR10MC	10hr TNFa R2	HC	3.81373	-29.0813	708	1430	0.0664336
CACACTCTCTTACCGC-zfTR10MC	10hr TNFa R2	HC	7.19718	-29.1071	567	1091	0.0650779
CACATTTGTCTAGAGG-zfTR10MC	10hr TNFa R2	HC	4.22529	-27.9399	653	1176	0.0705782
CACCACTGTCTGCCAG-zfTR10MC	10hr TNFa R2	HC	0.886306	-30.2615	688	1253	0.0582602
CACTCCATCTTGAGGT-zfTR10MC	10hr TNFa R2	HC	10.2693	-26.0558	626	1228	0.0618893
CAGATCAGTTCCCTTG-zfTR10MC	10hr TNFa R2	HC	4.06134	-29.7153	700	1414	0.0664781
CAGCATATCATTCACT-zfTR10MC	10hr TNFa R2	HC	5.56719	-29.8361	835	1835	0.0512262
CAGCCGAAGGCCCTTG-zfTR10MC	10hr TNFa R2	HC	5.09256	-29.5175	595	1078	0.0844156
CAGCCGAAGTCTTGCA-zfTR10MC	10hr TNFa R2	HC	6.05439	-28.6779	636	1273	0.0706991
CAGCCGAGTGGTTTCA-zfTR10MC	10hr TNFa R2	HC	0.229149	-24.275	738	1535	0.0814332
CATATGGCATCGGGTC-zfTR10MC	10hr TNFa R2	HC	-0.484683	-24.6296	850	1556	0.0597686
CATATTCCACGGTTTA-zfTR10MC	10hr TNFa R2	HC	8.41646	-30.8733	826	1967	0.0549059
CATCCACCAACTTGAC-zfTR10MC	10hr TNFa R2	HC	0.740238	-30.5929	624	1071	0.0466853
CATCCACTCTTGTTTG-zfTR10MC	10hr TNFa R2	HC	11.1319	-27.7774	544	1130	0.0646018
CATCGAAGTCAAACTC-zfTR10MC	10hr TNFa R2	HC	0.870434	-26.1755	562	1005	0.133333
CATGCCTAGCAATCTC-zfTR10MC	10hr TNFa R2	HC	10.1467	-24.983	890	1637	0.0757483
CATGGCGAGGCTACGA-zfTR10MC	10hr TNFa R2	HC	9.03592	-30.8123	804	1732	0.0554273
CCACCTAGTTTCGCTC-zfTR10MC	10hr TNFa R2	HC	10.2942	-24.8514	624	1215	0.107819
CCATGTCAGGTGCAAC-zfTR10MC	10hr TNFa R2	HC	5.78431	-28.8165	730	1391	0.0409777
CCCAGTTCAGTAACGG-zfTR10MC	10hr TNFa R2	HC	9.14257	-30.8821	631	1401	0.0513919
CCCAGTTGTATGAATG-zfTR10MC	10hr TNFa R2	HC	10.2314	-24.8794	785	1649	0.06792
CCCTCCTGTAAAGTCA-zfTR10MC	10hr TNFa R2	HC	8.12953	-29.7996	570	1159	0.0759275
CCGTTCAAGTGGTAAT-zfTR10MC	10hr TNFa R2	HC	9.12281	-29.702	705	1578	0.0678074
CCTACACAGTTAGGTA-zfTR10MC	10hr TNFa R2	HC	9.53058	-30.4281	716	1637	0.0775809
CCTACCAGTCTTCGTC-zfTR10MC	10hr TNFa R2	HC	9.24662	-27.5336	530	1043	0.0393097
CCTCTGACATCAGTAC-zfTR10MC	10hr TNFa R2	HC	5.33998	-28.6413	610	1078	0.041744
CCTTACGCAAAGAATC-zfTR10MC	10hr TNFa R2	HC	0.108815	-26.4305	541	1030	0.068932
CCTTACGTCTGTCCGT-zfTR10MC	10hr TNFa R2	HC	8.11117	-30.0664	708	1410	0.0602837
CGAGCCATCATTGCCC-zfTR10MC	10hr TNFa R2	HC	6.73064	-28.767	639	1277	0.102584
CGATCGGAGGAGTACC-zfTR10MC	10hr TNFa R2	HC	6.12185	-30.1622	578	1078	0.119666
CGATTGATCTCATTCA-zfTR10MC	10hr TNFa R2	HC	3.40307	-26.4589	750	1550	0.0974194
CGGACTGCACTTCGAA-zfTR10MC	10hr TNFa R2	HC	5.20563	-30.1132	680	1371	0.0510576
CGGAGTCTCTCGGACG-zfTR10MC	10hr TNFa R2	HC	3.87727	-26.6807	592	1159	0.0681622
CGTAGCGCAACTGGCC-zfTR10MC	10hr TNFa R2	HC	0.412947	-26.4835	840	1682	0.0535077
CGTCACTTCTGGAGCC-zfTR10MC	10hr TNFa R2	HC	5.51833	-30.0511	728	1591	0.044626
CGTCTACGTTATGCGT-zfTR10MC	10hr TNFa R2	HC	0.399333	-28.2978	623	1210	0.0809917
CTAACTTAGCACCGCT-zfTR10MC	10hr TNFa R2	HC	10.6343	-27.3756	542	1047	0.0706781
CTACACCCACATTTCT-zfTR10MC	10hr TNFa R2	HC	3.97683	-26.7849	543	1048	0.107824
CTACATTAGGATGTAT-zfTR10MC	10hr TNFa R2	HC	9.02545	-29.133	518	1059	0.068933
CTCCTAGAGCCAGTTT-zfTR10MC	10hr TNFa R2	HC	2.80416	-27.5641	664	1232	0.075487
CTCGGGAAGCTGCGAA-zfTR10MC	10hr TNFa R2	HC	3.92124	-29.2896	657	1248	0.0625
CTCGTACAGAAACCAT-zfTR10MC	10hr TNFa R2	HC	6.28539	-29.9177	605	1115	0.064574
CTCGTACAGTGTGAAT-zfTR10MC	10hr TNFa R2	HC	10.6128	-28.4429	598	1210	0.0909091
CTCGTACGTCTTCAAG-zfTR10MC	10hr TNFa R2	HC	4.58799	-29.6351	633	1247	0.0553328
CTCTACGAGTTCGCGC-zfTR10MC	10hr TNFa R2	HC	6.45304	-28.8643	578	1152	0.0642361
CTGCCTAGTAAGTAGT-zfTR10MC	10hr TNFa R2	HC	9.81903	-28.2242	561	1031	0.070805
CTTCTCTAGTCGTACT-zfTR10MC	10hr TNFa R2	HC	10.864	-26.4901	536	1034	0.0802708
CTTTGCGAGACAGAGA-zfTR10MC	10hr TNFa R2	HC	2.71617	-28.3388	661	1219	0.0689089
GAAACTCCAAAGCGGT-zfTR10MC	10hr TNFa R2	HC	6.8783	-25.6023	1129	2787	0.0721206
GAAATGACAGCCTTGG-zfTR10MC	10hr TNFa R2	HC	-0.202258	-26.3705	982	2106	0.0878443
GAAATGATCTCACATT-zfTR10MC	10hr TNFa R2	HC	8.28513	-27.9987	761	1586	0.0996217
GAACATCGTTATGTGC-zfTR10MC	10hr TNFa R2	HC	4.92428	-29.7249	720	1498	0.0674232
GAACGGATCGTACCGG-zfTR10MC	10hr TNFa R2	HC	2.14843	-26.5142	647	1151	0.0764553
GAATAAGAGATAGTCA-zfTR10MC	10hr TNFa R2	HC	3.05515	-27.3755	730	1388	0.0821326
GACACGCCACGCATCG-zfTR10MC	10hr TNFa R2	HC	12.003	-25.9761	580	1096	0.108577
GACACGCGTGGTCTCG-zfTR10MC	10hr TNFa R2	HC	5.41185	-28.2357	605	1128	0.0886525
GACAGAGCAGAGCCAA-zfTR10MC	10hr TNFa R2	HC	5.08742	-28.9752	1005	2303	0.0673035
GACCTGGTCACAAACC-zfTR10MC	10hr TNFa R2	HC	9.10238	-28.7601	564	1135	0.0590308
GACGGCTTCGGAAATA-zfTR10MC	10hr TNFa R2	HC	12.9179	-21.5618	672	1666	0.0912365
GACTAACCAACTTGAC-zfTR10MC	10hr TNFa R2	HC	4.74391	-30.7197	880	1840	0.0592391
GACTAACTCGAGCCCA-zfTR10MC	10hr TNFa R2	HC	10.203	-27.3078	557	1126	0.071048
GACTGCGAGGCTCTTA-zfTR10MC	10hr TNFa R2	HC	9.89671	-27.7329	578	1137	0.0809147
GATCTAGAGATGTTAG-zfTR10MC	10hr TNFa R2	HC	8.07236	-30.8546	723	1560	0.0576923
GATCTAGTCATCATTC-zfTR10MC	10hr TNFa R2	HC	6.41976	-29.3488	610	1111	0.0594059
GATGCTACATGGTCAT-zfTR10MC	10hr TNFa R2	HC	-0.0354544	-24.8927	1009	1992	0.0486948
GCAATCAGTCTGATCA-zfTR10MC	10hr TNFa R2	HC	9.89446	-29.6549	601	1129	0.0602303
GCACTCTCAGTCACTA-zfTR10MC	10hr TNFa R2	HC	9.66881	-28.6348	554	1097	0.0783956
GCATGCGCACCTTGTC-zfTR10MC	10hr TNFa R2	HC	4.16828	-29.8465	785	1680	0.0505952
GCATGTATCTAAGCCA-zfTR10MC	10hr TNFa R2	HC	6.63996	-30.0555	744	1708	0.0509368
GCCAAATGTCTGCAAT-zfTR10MC	10hr TNFa R2	HC	4.34093	-27.7713	582	1067	0.076851
GCGACCAAGACTACAA-zfTR10MC	10hr TNFa R2	HC	13.3745	-23.3055	761	1760	0.134659
GCTCTGTAGCCGATTT-zfTR10MC	10hr TNFa R2	HC	11.6469	-29.0638	565	1128	0.0753546
GCTGCTTAGACACTAA-zfTR10MC	10hr TNFa R2	HC	5.99856	-28.4653	534	1016	0.0521654
GCTTGAACAGCTGGCT-zfTR10MC	10hr TNFa R2	HC	9.29737	-27.0467	531	1029	0.0408163
GGACAGATCAGTTCGA-zfTR10MC	10hr TNFa R2	HC	12.6207	-22.4806	637	1100	0.0936364
GGACGTCCACAAGTAA-zfTR10MC	10hr TNFa R2	HC	6.26846	-30.0687	811	1770	0.0734463
GGATTACAGTCACGCC-zfTR10MC	10hr TNFa R2	HC	12.1647	-26.0895	528	1042	0.0892514
GGCAATTAGCTTTGGT-zfTR10MC	10hr TNFa R2	HC	10.83	-27.6998	530	1035	0.084058
GGGACCTTCGGAATCT-zfTR10MC	10hr TNFa R2	HC	9.02646	-29.5753	629	1330	0.087218
GGGAGATAGTATCTCG-zfTR10MC	10hr TNFa R2	HC	4.78113	-28.2398	896	1836	0.0702614
GGGATGATCAGCTTAG-zfTR10MC	10hr TNFa R2	HC	4.84703	-29.3486	524	1017	0.0511308
GGTGTTAAGACTAAGT-zfTR10MC	10hr TNFa R2	HC	5.77758	-30.0468	901	2083	0.0460874
GTAGTCAGTTTGCATG-zfTR10MC	10hr TNFa R2	HC	4.38587	-28.7526	532	1038	0.0549133
GTCACGGAGCCTATGT-zfTR10MC	10hr TNFa R2	HC	10.3048	-29.1214	567	1077	0.088208
GTCTTCGTCCCAAGAT-zfTR10MC	10hr TNFa R2	HC	3.45217	-31.0965	672	1375	0.0669091
GTGTGCGTCATAACCG-zfTR10MC	10hr TNFa R2	HC	11.7658	-27.6942	545	1055	0.101422
GTGTTAGTCCACGTTC-zfTR10MC	10hr TNFa R2	HC	11.3212	-26.1861	554	1132	0.0521201
GTTACAGAGATGCGAC-zfTR10MC	10hr TNFa R2	HC	2.79231	-27.5789	606	1142	0.0788091
GTTACAGAGTCTCGGC-zfTR10MC	10hr TNFa R2	HC	4.54431	-28.6787	659	1207	0.0671085
GTTCATTAGTTGCAGG-zfTR10MC	10hr TNFa R2	HC	5.32573	-28.3558	603	1231	0.0763607
GTTCTCGCAATTCCTT-zfTR10MC	10hr TNFa R2	HC	5.79735	-28.0681	600	1146	0.0541012
TAAGAGATCCAAACTG-zfTR10MC	10hr TNFa R2	HC	9.19504	-27.3674	560	1082	0.0665434
TACTCATCAGGATTGG-zfTR10MC	10hr TNFa R2	HC	5.96466	-26.7154	882	1843	0.0472056
TACTTGTGTTCTGTTT-zfTR10MC	10hr TNFa R2	HC	5.49276	-29.3661	564	1074	0.0521415
TATCAGGAGTCCAGGA-zfTR10MC	10hr TNFa R2	HC	10.2431	-27.5665	601	1218	0.0837438
TATGCCCCACGCCAGT-zfTR10MC	10hr TNFa R2	HC	12.1895	-21.3853	615	1276	0.113636
TATGCCCGTGGTACAG-zfTR10MC	10hr TNFa R2	HC	8.41182	-31.2531	1148	2915	0.0833619
TATTACCGTCATGCCG-zfTR10MC	10hr TNFa R2	HC	5.64432	-28.2003	553	1092	0.0531136
TCAACGAAGCCACTAT-zfTR10MC	10hr TNFa R2	HC	4.9934	-28.2183	583	1097	0.0811304
TCAATCTCAGTCTTCC-zfTR10MC	10hr TNFa R2	HC	1.65824	-27.2987	613	1138	0.0553603
TCAGATGAGTAGCCGA-zfTR10MC	10hr TNFa R2	HC	5.64383	-26.4917	805	1609	0.0652579
TCAGATGCAGGCTGAA-zfTR10MC	10hr TNFa R2	HC	2.75164	-28.982	1170	2691	0.039019
TCATTACGTCTCTCTG-zfTR10MC	10hr TNFa R2	HC	9.40529	-28.1564	677	1327	0.080633
TCGTACCTCCGATATG-zfTR10MC	10hr TNFa R2	HC	5.57531	-28.7796	656	1248	0.0424679
TCTGAGACATCATCCC-zfTR10MC	10hr TNFa R2	HC	6.03012	-27.1202	779	1510	0.0523179
TGAGCCGGTTACCAGT-zfTR10MC	10hr TNFa R2	HC	0.0167791	-24.2429	607	1001	0.030969
TGCGCAGGTATGGTTC-zfTR10MC	10hr TNFa R2	HC	10.2689	-27.9235	545	1022	0.0596869
TGCTACCAGCCCAGCT-zfTR10MC	10hr TNFa R2	HC	10.4619	-25.5702	682	1302	0.127496
TGCTACCAGTAACCCT-zfTR10MC	10hr TNFa R2	HC	4.73538	-27.1181	593	1120	0.0866071
TGCTACCCAGCCTGTG-zfTR10MC	10hr TNFa R2	HC	4.01509	-28.4065	688	1318	0.0781487
TGGCTGGAGAATTGTG-zfTR10MC	10hr TNFa R2	HC	3.11788	-28.5786	637	1097	0.0501367
TGTCCCAGTCATACTG-zfTR10MC	10hr TNFa R2	HC	8.90372	-30.7456	571	1091	0.0476627
TGTCCCATCGCTGATA-zfTR10MC	10hr TNFa R2	HC	6.27997	-29.7138	643	1302	0.0637481
TTAACTCTCTTTAGGG-zfTR10MC	10hr TNFa R2	HC	9.25852	-29.5524	560	1135	0.046696
TTAGTTCCAATTCCTT-zfTR10MC	10hr TNFa R2	HC	9.46575	-24.6857	1141	2525	0.0780198
TTATGCTCACCAGTTA-zfTR10MC	10hr TNFa R2	HC	0.643796	-27.7234	721	1415	0.0466431
TTCCCAGTCTCAACTT-zfTR10MC	10hr TNFa R2	HC	5.28725	-28.1347	555	1015	0.0738916
TTCTACAAGAGTAATC-zfTR10MC	10hr TNFa R2	HC	7.49293	-30.4974	691	1492	0.0502681
TTCTACAGTATAATGG-zfTR10MC	10hr TNFa R2	HC	8.71851	-29.3423	687	1538	0.0604681
TTCTACAGTCTAGCCG-zfTR10MC	10hr TNFa R2	HC	2.32321	-27.1294	704	1482	0.0883941
TTCTACATCGGCGGTT-zfTR10MC	10hr TNFa R2	HC	1.2121	-27.2127	657	1325	0.0671698
TTGGAACGTTAGGGTG-zfTR10MC	10hr TNFa R2	HC	11.1196	-25.9702	558	1028	0.107004
TTGGCAAGTCGGATCC-zfTR10MC	10hr TNFa R2	HC	9.22736	-27.7411	594	1044	0.0574713
TTGGCAAGTGAAAGAG-zfTR10MC	10hr TNFa R2	HC	0.704146	-26.3598	523	1007	0.0854022
TTTGGTTTCATAAAGG-zfTR10MC	10hr TNFa R2	HC	4.79838	-28.6654	576	1115	0.0663677
CCTACCAGTCTAGGTT-zfTR10MC	10hr TNFa R2	HC	-0.0155061	-24.7426	689	1164	0.0524055
TTCTCCTGTGCTGTAT-zfTR10MC	10hr TNFa R2	HC	0.168857	2.74899	526	1015	0.134975
TTCGGTCAGTGTCCCG-zfTR10MC	10hr TNFa R2	HC	0.225484	-27.1153	641	1132	0.0432862
AAGTCTGGTCGCTTCT-zfTR10MC	10hr TNFa R2	HC	12.1076	-10.0137	574	1120	0.04375
GACGTTAGTTGGTTTG-zfTR10MC	10hr TNFa R2	HC	-0.00184281	-27.7846	1196	2774	0.0670512
AAAGATGTCCTCAACC-zfTR10MC	10hr TNFa R2	HC	-0.041841	-26.5581	1334	3865	0.0478655
TTCCCAGGTCTAGGTT-zfTR10MC	10hr TNFa R2	HC	2.67904	-28.1563	613	1012	0.0454545
AAACCTGTCTGACCTC-zfTR20MC	20hr TNFa	HC	10.4251	-30.334	527	1048	0.0486641
AAAGCAAGTCTCTCTG-zfTR20MC	20hr TNFa	HC	10.0825	-27.4041	463	1125	0.0906667
AAATGCCGTTCCATGA-zfTR20MC	20hr TNFa	HC	13.5008	-23.1736	453	1025	0.30439
AACTCTTAGATCGATA-zfTR20MC	20hr TNFa	HC	12.0793	-29.5044	544	1236	0.0679612
ACCGTAAAGGGTATCG-zfTR20MC	20hr TNFa	HC	11.2928	-29.666	619	1427	0.0791871
ACGGGTCGTAATTGGA-zfTR20MC	20hr TNFa	HC	12.3722	-24.8646	518	1178	0.114601
ACTATCTAGAATTCCC-zfTR20MC	20hr TNFa	HC	11.4762	-27.9759	582	1281	0.047619
ACTTACTCAAGAGGCT-zfTR20MC	20hr TNFa	HC	11.8552	-29.7052	498	1013	0.0700888
AGACGTTGTCCGAATT-zfTR20MC	20hr TNFa	HC	10.5947	-28.7146	564	1133	0.0873786
AGAGCGAAGCAGCGTA-zfTR20MC	20hr TNFa	HC	11.8064	-23.6717	516	1049	0.0915157
AGAGTGGGTAAGTGGC-zfTR20MC	20hr TNFa	HC	1.79379	-26.1866	496	1024	0.113281
AGATCTGAGCCACTAT-zfTR20MC	20hr TNFa	HC	9.56336	-27.3253	529	1052	0.0646388
AGATTGCGTGGACGAT-zfTR20MC	20hr TNFa	HC	-0.30831	-26.0166	549	1059	0.108593
AGCTCTCCATCTGGTA-zfTR20MC	20hr TNFa	HC	12.0288	-29.1207	615	1363	0.0785033
ATAGACCAGAGACGAA-zfTR20MC	20hr TNFa	HC	5.26005	-27.0858	544	1034	0.0918762
ATCATGGAGCGTGAAC-zfTR20MC	20hr TNFa	HC	1.00567	-30.7006	561	1019	0.0480864
ATCATGGGTGCAGACA-zfTR20MC	20hr TNFa	HC	2.67972	-27.1339	621	1186	0.116358
ATCTGCCCATGGTTGT-zfTR20MC	20hr TNFa	HC	4.28512	-25.1531	2141	6635	0.0735494
ATGAGGGTCTTGAGGT-zfTR20MC	20hr TNFa	HC	12.661	-24.8057	582	1496	0.0915775
CAAGATCAGGATGGAA-zfTR20MC	20hr TNFa	HC	2.02464	-25.9769	549	1031	0.100873
CACACTCCAGACAGGT-zfTR20MC	20hr TNFa	HC	10.4185	-26.8325	534	1039	0.0827719
CACAGTAGTAACGTTC-zfTR20MC	20hr TNFa	HC	11.7964	-21.2058	782	1743	0.101549
CACCAGGGTTATCACG-zfTR20MC	20hr TNFa	HC	10.5417	-26.2838	572	1244	0.105305
CACTCCAGTCTTGTCC-zfTR20MC	20hr TNFa	HC	12.8409	-23.4647	546	1084	0.134686
CAGAATCAGAAACCAT-zfTR20MC	20hr TNFa	HC	0.661104	-24.6457	659	1275	0.0878431
CAGAGAGTCATTTGGG-zfTR20MC	20hr TNFa	HC	10.6957	-23.353	586	1154	0.0918544
CAGAGAGTCTCCAACC-zfTR20MC	20hr TNFa	HC	11.0082	-28.7922	749	1954	0.0854657
CATCCACCAGGGATTG-zfTR20MC	20hr TNFa	HC	11.4114	-27.7553	586	1225	0.075102
CATCCACGTACAGTTC-zfTR20MC	20hr TNFa	HC	8.75963	-27.0887	745	1785	0.0638655
CATCGGGGTGAGTGAC-zfTR20MC	20hr TNFa	HC	6.20791	-25.9664	653	1256	0.0899682
CATTCGCTCGTGGGAA-zfTR20MC	20hr TNFa	HC	10.0908	-25.2646	526	1021	0.093046
CCCAATCAGACAATAC-zfTR20MC	20hr TNFa	HC	5.15004	-27.2756	617	1251	0.0823341
CCCAGTTAGAGTTGGC-zfTR20MC	20hr TNFa	HC	11.8195	-29.0474	547	1095	0.0940639
CCCTCCTCAGATCTGT-zfTR20MC	20hr TNFa	HC	0.810033	-30.6183	638	1166	0.0463122
CCTTTCTTCCTCAACC-zfTR20MC	20hr TNFa	HC	0.533799	-24.8368	672	1251	0.048761
CGAATGTCACCGTTGG-zfTR20MC	20hr TNFa	HC	6.6002	-27.0415	732	1384	0.0606936
CGAGCACAGGTCGGAT-zfTR20MC	20hr TNFa	HC	11.1758	-27.2854	614	1186	0.0826307
CGCGGTATCCGCATAA-zfTR20MC	20hr TNFa	HC	4.8395	-25.6873	677	1600	0.084375
CGCGTTTAGAGCAATT-zfTR20MC	20hr TNFa	HC	3.01697	-25.9316	476	1076	0.0399628
CGCTGGACAAGTTCTG-zfTR20MC	20hr TNFa	HC	12.8377	-23.269	731	1502	0.143142
CGGACACAGTTGTAGA-zfTR20MC	20hr TNFa	HC	0.677423	-30.693	777	1432	0.0684358
CGGCTAGCAGCTGCTG-zfTR20MC	20hr TNFa	HC	4.65118	-25.3043	824	1708	0.0901639
CGGTTAACACATTTCT-zfTR20MC	20hr TNFa	HC	4.86289	-25.9449	619	1156	0.0787197
CGTAGCGGTTGAGGTG-zfTR20MC	20hr TNFa	HC	0.910048	-24.7638	573	1106	0.122966
CGTCACTAGGGCTTGA-zfTR20MC	20hr TNFa	HC	12.2214	-28.2768	474	1038	0.123314
CGTCTACCATCTCGCT-zfTR20MC	20hr TNFa	HC	12.5153	-23.2173	508	1048	0.148855
CGTTGGGGTGGTGTAG-zfTR20MC	20hr TNFa	HC	4.88604	-27.3047	553	1020	0.0519608
CGTTGGGTCCACGACG-zfTR20MC	20hr TNFa	HC	8.43676	-28.3262	619	1430	0.120979
CTAGCCTAGAATGTTG-zfTR20MC	20hr TNFa	HC	11.592	-22.5626	544	1174	0.088586
CTCATTAAGGTAAACT-zfTR20MC	20hr TNFa	HC	8.10116	-27.4072	805	1770	0.079661
CTCTAATAGCTTCGCG-zfTR20MC	20hr TNFa	HC	4.90771	-25.8544	699	1468	0.0946866
CTGCTGTTCCGGGTGT-zfTR20MC	20hr TNFa	HC	10.5922	-29.9957	605	1154	0.084922
CTGCTGTTCGGCGCTA-zfTR20MC	20hr TNFa	HC	10.2342	-30.0688	579	1215	0.0897119
CTGTTTAAGGAATGGA-zfTR20MC	20hr TNFa	HC	5.68943	-26.3003	1004	2270	0.0515419
CTTACCGAGAGTACAT-zfTR20MC	20hr TNFa	HC	8.7643	-26.6369	585	1116	0.0555556
GAAGCAGAGCGATAGC-zfTR20MC	20hr TNFa	HC	4.43577	-24.5744	795	1734	0.0916955
GACAGAGTCAGCAACT-zfTR20MC	20hr TNFa	HC	11.5416	-29.8804	731	1717	0.0815376
GACGGCTAGACGCAAC-zfTR20MC	20hr TNFa	HC	9.023	-30.5079	621	1112	0.0620504
GAGCAGAAGTCTCGGC-zfTR20MC	20hr TNFa	HC	10.202	-22.7442	661	1265	0.0798419
GAGCAGATCCGTAGGC-zfTR20MC	20hr TNFa	HC	13.6195	-23.3084	514	1089	0.167126
GAGGTGAGTCCAGTGC-zfTR20MC	20hr TNFa	HC	9.23697	-27.652	677	1429	0.104969
GAGGTGATCGAGAGCA-zfTR20MC	20hr TNFa	HC	6.48605	-26.9937	1182	2530	0.0675889
GAGTCCGTCTGTGCAA-zfTR20MC	20hr TNFa	HC	10.3327	-26.052	470	1002	0.0548902
GATGAAAAGCATCATC-zfTR20MC	20hr TNFa	HC	11.1983	-29.6083	500	1025	0.0907317
GCAAACTTCTTATCTG-zfTR20MC	20hr TNFa	HC	10.337	-26.9676	556	1142	0.0814361
GCATGATGTAAGGATT-zfTR20MC	20hr TNFa	HC	14.2919	-24.5482	466	1158	0.221934
GCGCAACTCTGTTGAG-zfTR20MC	20hr TNFa	HC	14.2575	-24.6458	452	1048	0.226145
GCGCAGTCAGGTCTCG-zfTR20MC	20hr TNFa	HC	3.05584	-28.2609	827	1842	0.0966341
GCGCGATTCCGCAGTG-zfTR20MC	20hr TNFa	HC	11.8731	-27.9138	515	1301	0.208301
GCTGCTTAGAGTAAGG-zfTR20MC	20hr TNFa	HC	14.1802	-24.5673	466	1205	0.216598
GCTGCTTTCACCACCT-zfTR20MC	20hr TNFa	HC	10.5278	-30.4349	1129	2775	0.0969369
GCTTCCAAGAATGTGT-zfTR20MC	20hr TNFa	HC	11.3957	-29.8127	648	1465	0.0825939
GGACAGATCCAGGGCT-zfTR20MC	20hr TNFa	HC	3.32873	-25.7428	646	1117	0.0564011
GGCAATTTCAAGGCTT-zfTR20MC	20hr TNFa	HC	11.0553	-27.5828	589	1160	0.0767241
GGCTCGAAGCTTATCG-zfTR20MC	20hr TNFa	HC	10.3343	-30.2615	604	1197	0.0668338
GGCTCGATCCCATTTA-zfTR20MC	20hr TNFa	HC	-0.719232	-25.502	609	1289	0.16602
GGGAATGTCGTCTGCT-zfTR20MC	20hr TNFa	HC	11.3045	-26.3766	563	1185	0.0835443
GGGCATCGTGGGTATG-zfTR20MC	20hr TNFa	HC	11.5715	-29.7546	549	1176	0.110544
GGTGTTACAAGTCATC-zfTR20MC	20hr TNFa	HC	11.5142	-29.0781	659	1499	0.0933956
GTACGTACACGCGAAA-zfTR20MC	20hr TNFa	HC	5.02667	-26.5694	660	1261	0.0911975
GTATCTTAGCTAGTCT-zfTR20MC	20hr TNFa	HC	9.18564	-23.7714	634	1326	0.0731523
GTATCTTTCTTCAACT-zfTR20MC	20hr TNFa	HC	8.22262	-27.31	536	1146	0.069808
GTCCTCATCGTCGTTC-zfTR20MC	20hr TNFa	HC	10.8686	-30.0049	768	1931	0.0491973
GTGAAGGGTACATGTC-zfTR20MC	20hr TNFa	HC	11.6811	-28.8442	484	1082	0.110906
GTGCAGCCATGATCCA-zfTR20MC	20hr TNFa	HC	9.34871	-30.6283	546	1068	0.0777154
GTTTCTACAATGTTGC-zfTR20MC	20hr TNFa	HC	5.10592	-27.4849	596	1028	0.0486381
TAAGTGCGTCAAGCGA-zfTR20MC	20hr TNFa	HC	10.7712	-26.1026	490	1077	0.090065
TACCTATGTTTAGGAA-zfTR20MC	20hr TNFa	HC	11.5719	-27.8923	513	1034	0.0764023
TACCTTAGTAGCGCTC-zfTR20MC	20hr TNFa	HC	11.3593	-27.7441	543	1070	0.0579439
TACTCGCAGGCTACGA-zfTR20MC	20hr TNFa	HC	11.2687	-29.0776	505	1018	0.0736739
TACTCGCGTTCCTCCA-zfTR20MC	20hr TNFa	HC	10.8836	-27.2337	529	1042	0.131478
TAGAGCTGTCGACTAT-zfTR20MC	20hr TNFa	HC	10.472	-29.9913	516	1062	0.0743879
TAGTGGTTCCACGACG-zfTR20MC	20hr TNFa	HC	11.5642	-29.9045	578	1180	0.0830508
TAGTTGGTCCACGTTC-zfTR20MC	20hr TNFa	HC	7.32334	-27.7799	664	1464	0.0806011
TATGCCCTCGTTACGA-zfTR20MC	20hr TNFa	HC	12.7824	-25.3115	465	1086	0.164825
TATTACCGTGTGGTTT-zfTR20MC	20hr TNFa	HC	-0.184458	-25.5526	557	1071	0.11578
TCATTTGTCTTCGGTC-zfTR20MC	20hr TNFa	HC	14.2925	-25.0722	419	1290	0.126357
TCGAGGCAGACCTAGG-zfTR20MC	20hr TNFa	HC	1.298	-24.5367	858	1776	0.110923
TCGGGACAGGGTTTCT-zfTR20MC	20hr TNFa	HC	9.74886	-31.0661	692	1428	0.0952381
TGACAACTCGTTGCCT-zfTR20MC	20hr TNFa	HC	10.8863	-24.7654	682	1257	0.101034
TGCGGGTCAGCTTAAC-zfTR20MC	20hr TNFa	HC	3.81771	-27.4145	619	1014	0.0848126
TGGACGCGTCCAGTTA-zfTR20MC	20hr TNFa	HC	0.95082	-30.613	699	1369	0.065011
TGGCTGGTCTGGTTCC-zfTR20MC	20hr TNFa	HC	4.44119	-29.8265	1110	2341	0.0785989
TGTGGTAGTAGCGCAA-zfTR20MC	20hr TNFa	HC	11.8418	-28.4737	490	1048	0.0944656
TGTGTTTCAATCAGAA-zfTR20MC	20hr TNFa	HC	10.4027	-27.3872	548	1015	0.0857143
TTAACTCAGCCAGGAT-zfTR20MC	20hr TNFa	HC	5.59776	-27.1933	552	1078	0.0538033
TTAGGCAAGTCAATAG-zfTR20MC	20hr TNFa	HC	6.87062	-25.3372	1293	3406	0.0578391
TTCTCCTAGGCCGAAT-zfTR20MC	20hr TNFa	HC	9.53494	-31.2983	982	2248	0.0862989
TTCTTAGAGGCGTACA-zfTR20MC	20hr TNFa	HC	12.8505	-27.0305	776	1904	0.0640756
TTTATGCTCCAGAGGA-zfTR20MC	20hr TNFa	HC	11.0273	-29.6691	558	1122	0.0811052
TTTGTCACACCAGCAC-zfTR20MC	20hr TNFa	HC	12.54	-27.0909	594	1209	0.0496278
AACCATGCACGTGAGA-zfTR20MC	20hr TNFa	HC	11.8836	-25.7738	800	1935	0.0883721
AACCATGGTCGAGTTT-zfTR20MC	20hr TNFa	HC	-0.128921	-26.1837	865	1804	0.0742794
AACTGGTGTCCCTTGT-zfTR20MC	20hr TNFa	HC	10.2459	-30.7662	832	1921	0.0801666
AAGGTTCGTGGGTCAA-zfTR20MC	20hr TNFa	HC	10.0633	-29.3979	565	1087	0.0625575
AATCCAGTCGGTTCGG-zfTR20MC	20hr TNFa	HC	11.3456	-29.724	678	1448	0.093232
ACACCAAGTGTTGGGA-zfTR20MC	20hr TNFa	HC	11.561	-28.3572	598	1111	0.0639064
ACAGCTAAGAACTGTA-zfTR20MC	20hr TNFa	HC	11.8699	-21.3732	667	1299	0.105466
ACATGGTTCAGGTTCA-zfTR20MC	20hr TNFa	HC	9.7907	-29.8713	595	1279	0.0930414
ACCAGTAAGAAAGTGG-zfTR20MC	20hr TNFa	HC	10.474	-29.3038	601	1244	0.0860129
ACCAGTAAGAGACTTA-zfTR20MC	20hr TNFa	HC	9.40257	-27.3229	1302	3681	0.0719913
ACCAGTACAAGAAAGG-zfTR20MC	20hr TNFa	HC	6.0945	-27.0537	574	1055	0.050237
ACGAGGATCGCGGATC-zfTR20MC	20hr TNFa	HC	11.1197	-29.7635	692	1417	0.110797
ACGCCAGTCCCATTTA-zfTR20MC	20hr TNFa	HC	10.6547	-30.4111	533	1076	0.0659851
ACGCCGACACTTACGA-zfTR20MC	20hr TNFa	HC	9.06197	-24.5704	680	1277	0.0681284
ACGGGCTTCCCTTGCA-zfTR20MC	20hr TNFa	HC	11.9973	-29.5311	522	1207	0.0770505
ACTATCTAGCCCAACC-zfTR20MC	20hr TNFa	HC	10.4918	-30.2013	641	1381	0.0601014
ACTGTCCCAGGGCATA-zfTR20MC	20hr TNFa	HC	5.2199	-25.8587	875	1826	0.0733844
ACTGTCCGTCACCTAA-zfTR20MC	20hr TNFa	HC	5.0235	-26.0977	680	1495	0.0588629
ACTTTCACAGGCTCAC-zfTR20MC	20hr TNFa	HC	7.06708	-27.3765	720	1541	0.0895522
ACTTTCATCGGAAATA-zfTR20MC	20hr TNFa	HC	9.76293	-29.1689	588	1296	0.0825617
AGATCTGTCTCGTATT-zfTR20MC	20hr TNFa	HC	10.6359	-26.8806	553	1209	0.0744417
AGATTGCTCGTACCGG-zfTR20MC	20hr TNFa	HC	-2.40933	-23.5339	995	2092	0.042543
AGCATACAGCCCTAAT-zfTR20MC	20hr TNFa	HC	10.1634	-30.7204	829	1817	0.0776004
AGCATACTCGAGAGCA-zfTR20MC	20hr TNFa	HC	9.6173	-28.1487	542	1065	0.0816901
AGCTTGACACGAGAGT-zfTR20MC	20hr TNFa	HC	6.83261	-27.2254	777	1715	0.0740525
AGCTTGATCTTCGGTC-zfTR20MC	20hr TNFa	HC	11.3917	-29.5056	779	1834	0.0796074
AGGGATGGTCTCATCC-zfTR20MC	20hr TNFa	HC	11.1788	-29.6515	548	1223	0.104661
AGGGTGATCTGGTGTA-zfTR20MC	20hr TNFa	HC	10.6907	-27.9184	517	1097	0.0856882
AGTGAGGAGCTGCAAG-zfTR20MC	20hr TNFa	HC	8.90793	-31.1619	627	1320	0.0530303
ATCATCTCAAGCGTAG-zfTR20MC	20hr TNFa	HC	3.52771	-27.4588	722	1418	0.096615
ATCATCTGTGTTAAGA-zfTR20MC	20hr TNFa	HC	11.5837	-26.0139	456	1037	0.0665381
ATCATGGTCGCTTAGA-zfTR20MC	20hr TNFa	HC	0.159966	-24.2775	684	1241	0.0620467
ATCCGAACATTAACCG-zfTR20MC	20hr TNFa	HC	7.29411	-29.924	783	1901	0.0857443
ATGAGGGGTCTGATCA-zfTR20MC	20hr TNFa	HC	5.86352	-26.8456	922	1981	0.0600707
ATGGGAGAGATCGGGT-zfTR20MC	20hr TNFa	HC	7.01401	-25.9645	588	1220	0.0557377
ATTACTCTCCGTACAA-zfTR20MC	20hr TNFa	HC	10.1135	-27.4316	734	1557	0.0693642
ATTCTACTCATTGCCC-zfTR20MC	20hr TNFa	HC	6.63418	-26.7586	780	1496	0.0708556
ATTGGACAGTGTTGAA-zfTR20MC	20hr TNFa	HC	9.65462	-27.0073	929	2270	0.107489
ATTTCTGGTTTAGGAA-zfTR20MC	20hr TNFa	HC	6.49438	-26.7531	648	1238	0.0662359
CAACCAAGTGATGTCT-zfTR20MC	20hr TNFa	HC	9.64519	-31.0524	751	1594	0.0840652
CACACTCCAGCCACCA-zfTR20MC	20hr TNFa	HC	0.89559	-30.4767	642	1109	0.107304
CACAGGCAGGCCGAAT-zfTR20MC	20hr TNFa	HC	11.2483	-28.2714	573	1070	0.0803738
CACAGGCAGGGCTTGA-zfTR20MC	20hr TNFa	HC	12.1717	-20.5302	648	1176	0.087585
CACAGTAGTCCTAGCG-zfTR20MC	20hr TNFa	HC	10.4092	-30.6087	793	1879	0.0633316
CACATTTAGCTAAACA-zfTR20MC	20hr TNFa	HC	10.5441	-30.3822	929	2384	0.0939597
CACATTTAGGAGTCTG-zfTR20MC	20hr TNFa	HC	1.26953	-25.02	582	1079	0.119555
CACCTTGTCTGCCAGG-zfTR20MC	20hr TNFa	HC	10.7986	-29.4775	503	1039	0.0673725
CACTCCAGTAGGCTGA-zfTR20MC	20hr TNFa	HC	11.4751	-28.7972	528	1088	0.0753676
CAGCGACAGCTCTCGG-zfTR20MC	20hr TNFa	HC	11.067	-29.8146	612	1267	0.0915549
CAGGTGCTCGTACGGC-zfTR20MC	20hr TNFa	HC	10.2832	-25.3192	686	1331	0.0826446
CAGTAACTCAGCTCGG-zfTR20MC	20hr TNFa	HC	10.159	-31.2284	815	1923	0.0644826
CAGTAACTCTCTTGAT-zfTR20MC	20hr TNFa	HC	2.9717	-29.3957	751	1464	0.0560109
CAGTCCTCACCACCAG-zfTR20MC	20hr TNFa	HC	1.88588	-26.0006	570	1021	0.0891283
CATCGAATCTCGGACG-zfTR20MC	20hr TNFa	HC	11.9494	-21.5403	673	1297	0.13724
CATTATCTCAACGCTA-zfTR20MC	20hr TNFa	HC	10.623	-26.2997	591	1097	0.0729262
CATTCGCAGACAGACC-zfTR20MC	20hr TNFa	HC	11.7045	-28.8436	578	1137	0.101143
CCAATCCCACAACTGT-zfTR20MC	20hr TNFa	HC	10.1416	-31.0842	821	1848	0.0968615
CCACCTATCGCATGAT-zfTR20MC	20hr TNFa	HC	10.826	-28.7401	495	1006	0.0854871
CCACGGAGTAAATGAC-zfTR20MC	20hr TNFa	HC	0.757213	-30.7627	806	1517	0.0461437
CCAGCGAGTGATGATA-zfTR20MC	20hr TNFa	HC	9.80051	-25.2702	654	1397	0.0959198
CCATTCGAGGATGCGT-zfTR20MC	20hr TNFa	HC	10.2504	-29.9734	537	1041	0.0864553
CCCAGTTTCAGCCTAA-zfTR20MC	20hr TNFa	HC	10.4094	-26.3257	559	1099	0.105551
CCGGGATTCGTCACGG-zfTR20MC	20hr TNFa	HC	0.752778	-30.896	679	1191	0.054576
CCGTACTCACTTAAGC-zfTR20MC	20hr TNFa	HC	9.97524	-31.0899	1046	2818	0.0734564
CCTTCCCCATGGATGG-zfTR20MC	20hr TNFa	HC	12.9863	-23.7012	540	1109	0.0856628
CGAGAAGAGATGTGTA-zfTR20MC	20hr TNFa	HC	10.5223	-28.6605	580	1161	0.124892
CGATCGGTCTGCTGCT-zfTR20MC	20hr TNFa	HC	9.77082	-29.6305	752	1586	0.0611602
CGATGGCAGACCACGA-zfTR20MC	20hr TNFa	HC	8.59524	-27.0919	578	1101	0.0608538
CGATGGCCAACACGCC-zfTR20MC	20hr TNFa	HC	11.8257	-28.9557	631	1491	0.0999329
CGGCTAGAGCTCAACT-zfTR20MC	20hr TNFa	HC	0.764394	-25.2013	729	1417	0.0804517
CGGGTCAAGGACAGCT-zfTR20MC	20hr TNFa	HC	0.894444	-24.2553	636	1283	0.0639127
CGTCTACAGGGATCTG-zfTR20MC	20hr TNFa	HC	11.937	-21.8815	552	1053	0.121557
CGTGAGCTCAACACCA-zfTR20MC	20hr TNFa	HC	11.6156	-24.8688	884	2209	0.0629244
CGTTAGAAGACTTGAA-zfTR20MC	20hr TNFa	HC	11.2898	-23.4198	793	1716	0.112471
CTAGAGTTCGTTGCCT-zfTR20MC	20hr TNFa	HC	7.54573	-27.1511	880	1970	0.115228
CTAGTGATCAGGATCT-zfTR20MC	20hr TNFa	HC	7.45504	-31.0439	1235	3212	0.0526152
CTCAGAACATCAGTCA-zfTR20MC	20hr TNFa	HC	9.77842	-27.1674	650	1246	0.0930979
CTCATTAGTAGAGTGC-zfTR20MC	20hr TNFa	HC	6.96448	-28.1177	679	1442	0.073509
CTCCTAGCAATAACGA-zfTR20MC	20hr TNFa	HC	11.6392	-28.7399	555	1086	0.0736648
CTCGGAGGTTTGACTG-zfTR20MC	20hr TNFa	HC	10.2308	-29.5097	595	1261	0.0840603
CTCGTACAGTTTCCTT-zfTR20MC	20hr TNFa	HC	6.94588	-29.866	575	1155	0.0822511
CTCGTCATCAGGTTCA-zfTR20MC	20hr TNFa	HC	7.78958	-29.8569	826	1659	0.0777577
CTCTGGTGTAGCCTCG-zfTR20MC	20hr TNFa	HC	11.3938	-29.7787	593	1309	0.0725745
CTGCCTAAGCGAAGGG-zfTR20MC	20hr TNFa	HC	10.9798	-24.759	558	1037	0.0848602
CTGCGGAAGGTACTCT-zfTR20MC	20hr TNFa	HC	8.17907	-28.4117	626	1353	0.0983001
CTGTGCTCAAAGCGGT-zfTR20MC	20hr TNFa	HC	10.7991	-22.6965	480	1009	0.125867
CTGTTTAAGCCTTGAT-zfTR20MC	20hr TNFa	HC	5.24035	-27.1891	549	1055	0.0701422
CTTAGGAAGCATGGCA-zfTR20MC	20hr TNFa	HC	11.08	-27.7718	540	1047	0.0792741
CTTCTCTCAAGACGTG-zfTR20MC	20hr TNFa	HC	12.642	-25.2196	531	1088	0.0643382
CTTGGCTCAATGGACG-zfTR20MC	20hr TNFa	HC	9.79443	-30.7939	676	1454	0.0756534
GAAACTCTCGTGGTCG-zfTR20MC	20hr TNFa	HC	7.4465	-27.0793	846	1916	0.139875
GAAATGACATGCAACT-zfTR20MC	20hr TNFa	HC	9.8482	-31.2216	917	2101	0.0894812
GAAATGAGTGCCTGCA-zfTR20MC	20hr TNFa	HC	6.35041	-26.3977	731	1335	0.0651685
GAACATCTCCAAATGC-zfTR20MC	20hr TNFa	HC	5.81684	-27.6249	708	1363	0.0748349
GAATAAGTCCTTGACC-zfTR20MC	20hr TNFa	HC	0.128319	-24.5839	1048	2318	0.0901639
GATCAGTCAATGGAAT-zfTR20MC	20hr TNFa	HC	11.0797	-27.7367	556	1105	0.0561086
GATCGTAAGCTAAGAT-zfTR20MC	20hr TNFa	HC	-0.71236	-25.6459	635	1334	0.101949
GATTCAGTCAAAGTAG-zfTR20MC	20hr TNFa	HC	11.8625	-28.5839	591	1259	0.111994
GCAAACTAGAGAGCTC-zfTR20MC	20hr TNFa	HC	-0.121671	-24.7973	573	1017	0.0747296
GCAGCCAAGCGTGAAC-zfTR20MC	20hr TNFa	HC	1.07069	-25.0147	758	1497	0.10688
GCATACAGTTGGTGGA-zfTR20MC	20hr TNFa	HC	11.7445	-28.9486	580	1282	0.105304
GCATGATAGTACGCCC-zfTR20MC	20hr TNFa	HC	6.55589	-29.3239	591	1029	0.058309
GCGACCAAGTCCGTAT-zfTR20MC	20hr TNFa	HC	11.2917	-29.6302	724	1724	0.0725058
GCGCAACCAGCCAGAA-zfTR20MC	20hr TNFa	HC	6.28399	-27.3937	816	1639	0.0707749
GCTCTGTGTCAAACTC-zfTR20MC	20hr TNFa	HC	11.268	-28.1968	556	1288	0.0807453
GCTCTGTTCAGAGACG-zfTR20MC	20hr TNFa	HC	0.60212	-30.3743	589	1035	0.0541063
GGATGTTCAGCTATTG-zfTR20MC	20hr TNFa	HC	9.69151	-30.7	561	1145	0.0847162
GGGCATCCAACACGCC-zfTR20MC	20hr TNFa	HC	7.90761	-26.7604	742	1510	0.0576159
GTAACTGAGTAGCCGA-zfTR20MC	20hr TNFa	HC	7.21869	-27.5693	615	1289	0.0574088
GTACGTATCTTGAGGT-zfTR20MC	20hr TNFa	HC	5.39596	-27.3558	565	1082	0.0951941
GTACTTTGTACCAGTT-zfTR20MC	20hr TNFa	HC	10.9375	-25.2951	527	1057	0.0860927
GTAGGCCAGGAGCGAG-zfTR20MC	20hr TNFa	HC	0.114017	-24.1639	950	1948	0.0893224
GTCAAGTGTGGCCCTA-zfTR20MC	20hr TNFa	HC	12.3387	-21.1888	691	1325	0.090566
GTCGTAAAGCGTCAAG-zfTR20MC	20hr TNFa	HC	4.17731	-25.4757	989	2431	0.109009
GTGCATACACGAGAGT-zfTR20MC	20hr TNFa	HC	9.37009	-23.9005	699	1590	0.0893082
GTGCGGTTCTCTAAGG-zfTR20MC	20hr TNFa	HC	8.69887	-26.446	646	1402	0.0741797
GTGCGGTTCTGATTCT-zfTR20MC	20hr TNFa	HC	1.76301	-25.438	687	1559	0.253368
GTGGGTCCACAGGAGT-zfTR20MC	20hr TNFa	HC	5.5684	-27.4645	626	1295	0.0880309
GTGTTAGGTAGTGAAT-zfTR20MC	20hr TNFa	HC	9.45594	-24.3038	877	1720	0.0918605
TACGGTAAGGTAGCTG-zfTR20MC	20hr TNFa	HC	9.68445	-24.4712	589	1195	0.0828452
TAGCCGGGTCAACATC-zfTR20MC	20hr TNFa	HC	8.74652	-30.8967	591	1180	0.0533898
TAGGCATTCAGAGACG-zfTR20MC	20hr TNFa	HC	6.21805	-27.2424	599	1113	0.0619946
TAGTGGTCAGGCAGTA-zfTR20MC	20hr TNFa	HC	5.30951	-26.1529	1047	2005	0.0478803
TATGCCCGTATATGGA-zfTR20MC	20hr TNFa	HC	9.58576	-29.0385	482	1002	0.0678643
TATTACCAGGAGTACC-zfTR20MC	20hr TNFa	HC	2.39527	-26.3267	503	1012	0.076087
TATTACCCACGGCTAC-zfTR20MC	20hr TNFa	HC	10.4746	-30.6026	824	1802	0.0965594
TCAGATGCATCATCCC-zfTR20MC	20hr TNFa	HC	5.30708	-27.6526	547	1051	0.101808
TCCACACCAGGGCATA-zfTR20MC	20hr TNFa	HC	6.58311	-27.5909	615	1245	0.0658635
TCGCGAGAGGGTTTCT-zfTR20MC	20hr TNFa	HC	10.4634	-30.3447	597	1203	0.0706567
TCGTAGAAGTTGTAGA-zfTR20MC	20hr TNFa	HC	10.1886	-31.1817	936	2336	0.0766267
TCTGAGATCCAAGTAC-zfTR20MC	20hr TNFa	HC	11.3461	-25.2423	735	1522	0.140604
TCTGGAACATTCTTAC-zfTR20MC	20hr TNFa	HC	1.69885	-25.5599	529	1044	0.127395
TGACAACTCAGGCCCA-zfTR20MC	20hr TNFa	HC	9.81825	-28.1835	636	1234	0.102917
TGAGCCGAGCTTTGGT-zfTR20MC	20hr TNFa	HC	13.4949	-23.4803	544	1216	0.155428
TGAGGGATCCGCAGTG-zfTR20MC	20hr TNFa	HC	6.11041	-26.8416	567	1009	0.0485629
TGCGGGTAGTCGTACT-zfTR20MC	20hr TNFa	HC	11.913	-25.9194	809	1793	0.118795
TGCTACCAGGTTCCTA-zfTR20MC	20hr TNFa	HC	11.7115	-29.7243	673	1763	0.0459444
TGGCTGGCAGGGTTAG-zfTR20MC	20hr TNFa	HC	3.15014	-27.3658	734	1521	0.0992768
TGTATTCCAACGATCT-zfTR20MC	20hr TNFa	HC	10.626	-29.8884	682	1379	0.118202
TTAACTCGTCCGAAGA-zfTR20MC	20hr TNFa	HC	6.62665	-27.5841	664	1452	0.0853994
TTATGCTGTCTTTCAT-zfTR20MC	20hr TNFa	HC	7.26993	-25.3498	1274	3290	0.0638298
TTCGAAGGTAGCTTGT-zfTR20MC	20hr TNFa	HC	9.88346	-30.3515	632	1258	0.0739269
TTCGGTCAGACAGGCT-zfTR20MC	20hr TNFa	HC	10.5372	-28.5377	651	1367	0.0738844
TTCTACACACTGCCAG-zfTR20MC	20hr TNFa	HC	12.2999	-24.8394	836	1936	0.0903926
TTCTCAAAGCCAGAAC-zfTR20MC	20hr TNFa	HC	10.9767	-27.8838	540	1042	0.0700576
TTCTCAAGTCGCGGTT-zfTR20MC	20hr TNFa	HC	11.6644	-29.6143	686	1585	0.0731861
TTCTCCTCATACGCTA-zfTR20MC	20hr TNFa	HC	10.5887	-25.6256	720	1349	0.0726464
TTGAACGCACCGATAT-zfTR20MC	20hr TNFa	HC	11.6275	-23.8625	592	1222	0.0842881
TTGAACGCACTTCGAA-zfTR20MC	20hr TNFa	HC	9.34605	-30.0015	659	1374	0.0531295
TTGACTTGTTGCGCAC-zfTR20MC	20hr TNFa	HC	12.6214	-25.0476	635	1958	0.0602656
TTGCGTCAGGAGCGTT-zfTR20MC	20hr TNFa	HC	10.1624	-29.0782	573	1271	0.0826121
TTGTAGGAGTAAGTAC-zfTR20MC	20hr TNFa	HC	12.0418	-29.3872	578	1315	0.135361
TTGTAGGGTCCCGACA-zfTR20MC	20hr TNFa	HC	6.05278	-27.9206	687	1276	0.0775862
TTGTAGGTCGGCGCAT-zfTR20MC	20hr TNFa	HC	7.89296	-25.9171	785	1666	0.0942377
TTTGGTTCAATAGCAA-zfTR20MC	20hr TNFa	HC	6.65155	-25.3458	972	2200	0.0654545
TTTGTCATCCACGTTC-zfTR20MC	20hr TNFa	HC	6.064	-29.9682	534	1035	0.0792271
TTTGTCATCTGGTTCC-zfTR20MC	20hr TNFa	HC	11.9084	-23.5606	572	1061	0.103676
AAAGTAGTCCTACAGA-zfTR20MC	20hr TNFa	HC	0.635234	-25.93	662	1351	0.133975
AACCATGGTCAGTGGA-zfTR20MC	20hr TNFa	HC	12.0578	-21.3643	1024	2404	0.0715474
AACTGGTCACCGGAAA-zfTR20MC	20hr TNFa	HC	11.663	-27.256	556	1145	0.0951965
ACACTGAGTCAATGTC-zfTR20MC	20hr TNFa	HC	2.4117	-26.8533	676	1536	0.0651042
ACATGGTAGTTAGGTA-zfTR20MC	20hr TNFa	HC	9.17599	-24.6507	1655	4843	0.101383
ACGGAGAAGGACGAAA-zfTR20MC	20hr TNFa	HC	11.8751	-26.0166	1221	3785	0.0649934
AGCCTAAGTTAAGTAG-zfTR20MC	20hr TNFa	HC	10.4511	-30.3208	658	1387	0.0569575
AGTCTTTTCATTATCC-zfTR20MC	20hr TNFa	HC	5.40008	-26.2011	591	1216	0.0633224
ATCCGAATCGTCCAGG-zfTR20MC	20hr TNFa	HC	12.6166	-24.7157	555	1276	0.0634796
ATGAGGGCAGCTTCGG-zfTR20MC	20hr TNFa	HC	8.56411	-30.4279	874	1983	0.0590015
ATTATCCTCCTCTAGC-zfTR20MC	20hr TNFa	HC	6.43965	-29.148	749	1415	0.0727915
ATTTCTGAGAGTAAGG-zfTR20MC	20hr TNFa	HC	8.22704	-24.7379	1133	2740	0.0839416
CAGAATCGTTAAAGTG-zfTR20MC	20hr TNFa	HC	10.0775	-25.0418	694	1431	0.0985325
CAGATCAGTATAGTAG-zfTR20MC	20hr TNFa	HC	7.82624	-27.0969	687	1499	0.0767178
CAGCAGCCACATTAGC-zfTR20MC	20hr TNFa	HC	8.81082	-30.8871	619	1158	0.074266
CAGCCGACAGATCCAT-zfTR20MC	20hr TNFa	HC	10.4954	-28.2181	659	1537	0.129473
CATGCCTAGATGGCGT-zfTR20MC	20hr TNFa	HC	9.7415	-31.3383	908	2205	0.0598639
CATTATCGTACACCGC-zfTR20MC	20hr TNFa	HC	8.26969	-26.9762	795	1652	0.0799031
CCAATCCTCAAAGTAG-zfTR20MC	20hr TNFa	HC	10.1391	-28.9105	629	1205	0.0630705
CCACTACAGGCATGTG-zfTR20MC	20hr TNFa	HC	10.6308	-27.1152	525	1018	0.0854617
CCGTTCAAGGCGACAT-zfTR20MC	20hr TNFa	HC	10.7482	-29.5622	555	1114	0.05386
CCTACACGTCATTAGC-zfTR20MC	20hr TNFa	HC	1.53553	-30.6969	620	1095	0.0703196
CCTTACGGTACCTACA-zfTR20MC	20hr TNFa	HC	4.19349	-24.9848	1086	2587	0.100503
CCTTACGTCTCAAACG-zfTR20MC	20hr TNFa	HC	11.9112	-27.8715	574	1341	0.12528
CGCCAAGTCCAAGCCG-zfTR20MC	20hr TNFa	HC	10.0925	-29.9996	624	1407	0.0525942
CGGAGCTAGGCTCATT-zfTR20MC	20hr TNFa	HC	0.72159	-25.1216	716	1138	0.0509666
CGGAGTCAGCTAGTCT-zfTR20MC	20hr TNFa	HC	3.16187	-26.0908	770	1625	0.105846
CGTTAGACACTGTCGG-zfTR20MC	20hr TNFa	HC	1.69668	-26.1643	529	1154	0.0935875
CTAAGACAGTAATCCC-zfTR20MC	20hr TNFa	HC	7.21004	-24.7121	826	1853	0.0706962
CTCAGAAAGTTAAGTG-zfTR20MC	20hr TNFa	HC	10.9459	-29.0851	715	1508	0.103448
CTCGGGAGTTCCCTTG-zfTR20MC	20hr TNFa	HC	10.6167	-29.1785	562	1148	0.075784
CTCGTCACAGACACTT-zfTR20MC	20hr TNFa	HC	7.14109	-27.1989	847	1825	0.0706849
CTTAACTTCCTATGTT-zfTR20MC	20hr TNFa	HC	1.46526	-24.8073	804	1495	0.0849498
CTTTGCGGTGCTTCTC-zfTR20MC	20hr TNFa	HC	9.92023	-29.7143	511	1049	0.0686368
GATCAGTGTGCGCTTG-zfTR20MC	20hr TNFa	HC	12.5363	-27.0432	622	1265	0.10751
GATCGATTCTTAGCCC-zfTR20MC	20hr TNFa	HC	10.4564	-26.5173	541	1296	0.0601852
GCAATCATCCAGTAGT-zfTR20MC	20hr TNFa	HC	5.6595	-25.5011	1281	3076	0.0695709
GCACATAAGAAGCCCA-zfTR20MC	20hr TNFa	HC	12.9244	-23.2602	674	1506	0.233068
GCATGATAGCATCATC-zfTR20MC	20hr TNFa	HC	12.4833	-21.663	800	1646	0.108141
GGACGTCCAAGCTGAG-zfTR20MC	20hr TNFa	HC	6.87383	-27.2528	632	1383	0.0802603
GGCCGATGTCATTAGC-zfTR20MC	20hr TNFa	HC	9.72829	-30.8797	587	1294	0.104328
GGGATGAAGAGACTTA-zfTR20MC	20hr TNFa	HC	11.0093	-27.3638	703	1503	0.0898204
GGGTCTGAGATGTTAG-zfTR20MC	20hr TNFa	HC	10.45	-25.1943	608	1022	0.053816
GGGTTGCAGTGCAAGC-zfTR20MC	20hr TNFa	HC	5.8345	-25.7521	1382	3443	0.0618647
GTACGTACAAGTCTAC-zfTR20MC	20hr TNFa	HC	10.0232	-24.7701	663	1441	0.0589868
GTGTTAGAGGTGGGTT-zfTR20MC	20hr TNFa	HC	6.67138	-27.0645	878	1791	0.0664433
TAAGCGTAGCTCAACT-zfTR20MC	20hr TNFa	HC	10.5002	-25.7077	543	1039	0.0962464
TAGCCGGTCTAACCGA-zfTR20MC	20hr TNFa	HC	4.60978	-32.1271	1324	3646	0.0523862
TATTACCTCACTCCTG-zfTR20MC	20hr TNFa	HC	0.889624	-30.6905	636	1083	0.0646353
TCAATCTTCGGCGCAT-zfTR20MC	20hr TNFa	HC	5.37239	-27.4254	679	1283	0.0943102
TCAGCAAGTAGCTAAA-zfTR20MC	20hr TNFa	HC	7.61114	-26.8265	634	1291	0.0720372
TCAGGATCAACTGCTA-zfTR20MC	20hr TNFa	HC	8.5609	-28.3089	542	1060	0.0877358
TCGAGGCAGCCGATTT-zfTR20MC	20hr TNFa	HC	0.167794	-25.5984	662	1312	0.0655488
TCGGGACGTGGCTCCA-zfTR20MC	20hr TNFa	HC	0.852649	-25.7143	649	1180	0.121186
TCTATTGAGAGCCTAG-zfTR20MC	20hr TNFa	HC	11.9802	-27.1825	520	1090	0.0642202
TCTGGAATCTACTTAC-zfTR20MC	20hr TNFa	HC	1.34885	-25.1871	717	1440	0.120139
TCTTTCCTCAGAGACG-zfTR20MC	20hr TNFa	HC	5.58818	-26.2092	692	1418	0.0634697
TGAAAGAAGCAATATG-zfTR20MC	20hr TNFa	HC	6.53883	-26.0152	852	1766	0.0792752
TGAAAGACACTCAGGC-zfTR20MC	20hr TNFa	HC	6.73501	-26.2106	572	1050	0.0847619
TGTATTCCAATAACGA-zfTR20MC	20hr TNFa	HC	3.74525	-25.8121	670	1350	0.163704
TGTCCCAGTTATTCTC-zfTR20MC	20hr TNFa	HC	0.846704	-25.3855	600	1006	0.0904573
TTCGAAGGTTATCCGA-zfTR20MC	20hr TNFa	HC	12.7397	-23.6183	658	1322	0.132375
TTCTCCTAGCCATCGC-zfTR20MC	20hr TNFa	HC	11.0278	-30.0678	517	1054	0.0929791
TTGGAACTCAGTGCAT-zfTR20MC	20hr TNFa	HC	13.5165	-26.0569	426	1159	0.0681622
TTTACTGTCAGTCCCT-zfTR20MC	20hr TNFa	HC	6.49003	-26.6931	714	1199	0.0391993
TTTGTCAAGATCTGCT-zfTR20MC	20hr TNFa	HC	10.2874	-31.192	730	1651	0.0514839
GCACATATCTAGCACA-zfTR20MC	20hr TNFa	HC	1.12973	-25.3409	1160	2677	0.0508031
TGTGGTAAGGCCCTTG-zfTR20MC	20hr TNFa	HC	1.2577	-25.2648	593	1141	0.0981595
AACTTTCAGGAGTTTA-zfTR20MC	20hr TNFa	HC	0.605261	-22.56	682	1512	0.0568783
GGACGTCTCGTTACGA-zfTR20MC	20hr TNFa	HC	3.89135	-25.3634	524	1037	0.0819672
CACACCTCACCAGGCT-zfTR20MC	20hr TNFa	HC	11.934	-23.3414	900	2252	0.0661634
TGGGCGTCACGGCGTT-zfTR20MC	20hr TNFa	HC	-0.779702	-25.4803	617	1139	0.111501
AAACGGGCAGCCACCA-zfTR36M	36hr TNFa	HC	10.5003	-31.9126	698	1551	0.12637
AACACGTCAATAAGCA-zfTR36M	36hr TNFa	HC	12.7109	-19.8358	706	1500	0.117333
AACACGTCAGTCTTCC-zfTR36M	36hr TNFa	HC	5.60126	-25.5046	1149	2835	0.0673721
AACTCAGAGAAACGCC-zfTR36M	36hr TNFa	HC	9.99873	-30.5297	684	1682	0.0832342
AAGCCGCCAAATTGCC-zfTR36M	36hr TNFa	HC	-0.327251	3.3524	615	1214	0.0971993
ACACTGAGTACAGTTC-zfTR36M	36hr TNFa	HC	9.37286	-26.0173	736	1435	0.0675958
ACCCACTTCTAAGCCA-zfTR36M	36hr TNFa	HC	11.0531	-21.1073	815	1875	0.0922667
ACGAGCCCATGAGCGA-zfTR36M	36hr TNFa	HC	9.32413	-31.4996	725	1563	0.107486
ACGATACTCTAACCGA-zfTR36M	36hr TNFa	HC	14.1137	-22.5464	515	1156	0.119377
ACGCCAGAGATGTCGG-zfTR36M	36hr TNFa	HC	3.96257	-25.3342	519	1147	0.0880558
ACGGCCACAGGATCGA-zfTR36M	36hr TNFa	HC	3.21649	-26.0835	810	1950	0.152821
AGCATACGTCCCTTGT-zfTR36M	36hr TNFa	HC	11.2894	-29.37	484	1060	0.100943
AGCATACGTGAAGGCT-zfTR36M	36hr TNFa	HC	13.0846	-23.1035	508	1031	0.1484
AGCGTATGTCGTGGCT-zfTR36M	36hr TNFa	HC	14.2546	-20.4883	462	1265	0.0600791
AGCTCCTGTACGAAAT-zfTR36M	36hr TNFa	HC	1.79035	-27.0759	609	1260	0.0777778
ATAACGCTCGGAGCAA-zfTR36M	36hr TNFa	HC	6.33207	-28.9229	987	2527	0.10645
ATCTGCCAGCCTATGT-zfTR36M	36hr TNFa	HC	9.26368	-31.9286	807	1865	0.116354
ATGTGTGTCATAACCG-zfTR36M	36hr TNFa	HC	-2.91285	-23.5188	618	1196	0.0426421
CAACCTCGTTTGGGCC-zfTR36M	36hr TNFa	HC	4.24921	-25.3927	659	1411	0.0524451
CAACCTCTCGTCTGCT-zfTR36M	36hr TNFa	HC	4.24094	-25.3163	662	1268	0.0970032
CAACTAGTCGGCCGAT-zfTR36M	36hr TNFa	HC	9.7549	-31.8524	819	1872	0.0694444
CACAGGCTCTTGTTTG-zfTR36M	36hr TNFa	HC	9.05063	-28.5181	534	1009	0.086224
CACTCCAGTCTAGCCG-zfTR36M	36hr TNFa	HC	9.5494	-31.8454	755	1559	0.0795382
CAGATCATCCCTAATT-zfTR36M	36hr TNFa	HC	10.0247	-26.9702	511	1119	0.080429
CAGCAGCCATATGGTC-zfTR36M	36hr TNFa	HC	1.21931	-26.7833	703	1611	0.0769708
CAGCTGGGTAGAGTGC-zfTR36M	36hr TNFa	HC	2.23347	-27.2819	596	1233	0.080292
CATCAGAGTGACAAAT-zfTR36M	36hr TNFa	HC	8.20684	-26.2424	614	1056	0.0984848
CATGCCTGTTAGAACA-zfTR36M	36hr TNFa	HC	8.84091	-28.0938	660	1529	0.088293
CCACCTACAGTATCTG-zfTR36M	36hr TNFa	HC	4.42351	-25.3926	902	1965	0.0422392
CCATGTCGTGATAAAC-zfTR36M	36hr TNFa	HC	10.8489	-29.6582	489	1043	0.0977948
CCCTCCTTCCAAACTG-zfTR36M	36hr TNFa	HC	9.71752	-25.8312	560	1021	0.0646425
CCGGGATCATGCAATC-zfTR36M	36hr TNFa	HC	7.6908	-26.3932	1020	2533	0.113304
CCGGTAGAGGCAAAGA-zfTR36M	36hr TNFa	HC	9.95326	-27.3015	647	1457	0.078243
CCGGTAGTCGGCGCAT-zfTR36M	36hr TNFa	HC	9.45524	-24.6358	885	2080	0.138462
CCTCAGTCAAGCGCTC-zfTR36M	36hr TNFa	HC	10.5282	-26.7217	547	1054	0.0759013
CCTCTGACACTGCCAG-zfTR36M	36hr TNFa	HC	12.444	-28.449	499	1058	0.0954631
CGATTGAGTGGACGAT-zfTR36M	36hr TNFa	HC	-0.837007	-26.2641	496	1088	0.109375
CGCGGTACATTGTGCA-zfTR36M	36hr TNFa	HC	9.17132	-31.229	517	1014	0.0690335
CGGAGTCAGGACGAAA-zfTR36M	36hr TNFa	HC	9.83923	-23.4938	731	1578	0.101394
CGTCTACAGAGCCCAA-zfTR36M	36hr TNFa	HC	7.49572	-24.3926	555	1088	0.0588235
CGTTCTGGTATTAGCC-zfTR36M	36hr TNFa	HC	5.59848	-29.5206	637	1261	0.0666138
CTGCCTATCACTGGGC-zfTR36M	36hr TNFa	HC	10.5488	-29.2074	526	1046	0.126195
CTGCGGATCCGCAAGC-zfTR36M	36hr TNFa	HC	9.30719	-31.2002	665	1438	0.0890125
CTGTGCTGTCTAACGT-zfTR36M	36hr TNFa	HC	12.6648	-25.0597	550	1229	0.100895
CTGTGCTTCGGCATCG-zfTR36M	36hr TNFa	HC	11.0509	-29.5794	559	1182	0.0905245
CTTTGCGTCCAAACAC-zfTR36M	36hr TNFa	HC	8.31612	-27.53	603	1186	0.134064
GAATGAAGTCCCGACA-zfTR36M	36hr TNFa	HC	9.21849	-30.9973	548	1100	0.0890909
GACAGAGTCTTCGAGA-zfTR36M	36hr TNFa	HC	5.01552	-27.545	545	1092	0.118132
GACCTGGAGACCACGA-zfTR36M	36hr TNFa	HC	11.3707	-21.115	604	1313	0.112719
GATTCAGCATGCAACT-zfTR36M	36hr TNFa	HC	11.3189	-29.4997	596	1323	0.134543
GCAATCAAGCAATCTC-zfTR36M	36hr TNFa	HC	0.345854	-27.2036	514	1029	0.047619
GCACATACAGACAGGT-zfTR36M	36hr TNFa	HC	11.7587	-31.178	512	1061	0.137606
GCAGCCAAGACCCACC-zfTR36M	36hr TNFa	HC	8.4705	-28.3547	584	1123	0.0676759
GCTGGGTTCGCACTCT-zfTR36M	36hr TNFa	HC	9.26441	-24.2495	558	1102	0.0852995
GCTTGAACATCTATGG-zfTR36M	36hr TNFa	HC	7.41398	-24.0701	538	1016	0.0777559
GGGACCTGTTCCGGCA-zfTR36M	36hr TNFa	HC	9.36607	-31.01	676	1401	0.129907
GTCACGGAGATGAGAG-zfTR36M	36hr TNFa	HC	9.58111	-19.2848	574	1287	0.19425
GTCATTTAGAAACCAT-zfTR36M	36hr TNFa	HC	11.6939	-28.383	711	1557	0.121387
GTGTGCGAGGGAAACA-zfTR36M	36hr TNFa	HC	-0.974664	-23.1521	605	1123	0.120214
GTTAAGCTCTGCAAGT-zfTR36M	36hr TNFa	HC	6.6132	-27.6512	520	1047	0.0764088
TGCCAAAGTCAGGACA-zfTR36M	36hr TNFa	HC	10.3073	-26.8753	538	1075	0.0837209
TGGCCAGGTATTCTCT-zfTR36M	36hr TNFa	HC	3.71218	-24.5599	828	1922	0.0889698
TTAGTTCCACGTAAGG-zfTR36M	36hr TNFa	HC	0.125529	-25.4899	606	1243	0.0667739
TTATGCTCACTGCCAG-zfTR36M	36hr TNFa	HC	9.84529	-28.6528	547	1060	0.0783019
TTCGAAGTCTTGCATT-zfTR36M	36hr TNFa	HC	14.1008	-24.5895	483	1028	0.217899
TTTGTCAGTGTGAAAT-zfTR36M	36hr TNFa	HC	5.91151	-30.5682	772	1601	0.0743285
AAACCTGAGAGTGAGA-zfTR36M	36hr TNFa	HC	9.26946	-32.2239	728	1635	0.0574924
AAATGCCAGAAACCAT-zfTR36M	36hr TNFa	HC	6.25563	-26.3326	758	1466	0.100955
AACCATGGTAGAAGGA-zfTR36M	36hr TNFa	HC	9.32088	-32.1573	781	1763	0.081679
AAGGCAGGTCGCGGTT-zfTR36M	36hr TNFa	HC	13.8232	-24.3265	599	1461	0.118412
AATCGGTAGGGTGTTG-zfTR36M	36hr TNFa	HC	2.07598	-27.6621	689	1567	0.0376516
ACATACGGTCTTGATG-zfTR36M	36hr TNFa	HC	2.61977	-29.198	515	1072	0.0354478
ACCTTTAGTTTGCATG-zfTR36M	36hr TNFa	HC	11.228	-29.4203	516	1004	0.0916335
ACGGCCAGTCATCGGC-zfTR36M	36hr TNFa	HC	8.03681	-27.5823	642	1314	0.101218
ACGGGTCCAGCATACT-zfTR36M	36hr TNFa	HC	11.9108	-21.8556	585	1170	0.0991453
ACTGAGTGTTAAAGTG-zfTR36M	36hr TNFa	HC	4.66122	-29.0585	567	1002	0.0868263
AGACGTTGTTAGGGTG-zfTR36M	36hr TNFa	HC	5.6863	-27.0956	657	1261	0.0642347
AGCTCCTTCCTATTCA-zfTR36M	36hr TNFa	HC	1.66516	-26.6499	675	1285	0.0809339
AGTAGTCGTATAATGG-zfTR36M	36hr TNFa	HC	8.69459	-29.6071	543	1023	0.0625611
ATCGAGTCATGATCCA-zfTR36M	36hr TNFa	HC	8.67683	-30.7856	548	1095	0.0922374
CATCGGGGTACTCGCG-zfTR36M	36hr TNFa	HC	6.22591	-28.9757	609	1355	0.0730627
CATGCCTAGGAGTACC-zfTR36M	36hr TNFa	HC	7.68192	-27.1213	679	1472	0.095788
CCTCTGAGTAGCCTAT-zfTR36M	36hr TNFa	HC	9.59244	-25.8171	582	1136	0.0933099
CGACTTCTCTCGCATC-zfTR36M	36hr TNFa	HC	8.47406	-28.063	583	1111	0.0828083
CGAGCACCACCTATCC-zfTR36M	36hr TNFa	HC	11.8693	-24.8614	537	1109	0.0784491
CGGACACGTACTTAGC-zfTR36M	36hr TNFa	HC	12.998	-26.1981	468	1152	0.0833333
CGGACTGAGGGAACGG-zfTR36M	36hr TNFa	HC	5.98477	-27.9917	568	1074	0.08473
CGTGTCTAGATCCTGT-zfTR36M	36hr TNFa	HC	8.60171	-28.6067	549	1137	0.0844327
CTCAGAAAGCTGTTCA-zfTR36M	36hr TNFa	HC	2.82357	-26.5422	614	1300	0.114615
CTGCTGTCACGAAGCA-zfTR36M	36hr TNFa	HC	4.35291	-27.6619	596	1395	0.102509
GCATACAAGCTAAACA-zfTR36M	36hr TNFa	HC	9.85257	-31.7558	582	1209	0.0984285
GCTCTGTAGACAAAGG-zfTR36M	36hr TNFa	HC	13.2029	-26.177	443	1244	0.0643087
GCTGCGAGTAATCACC-zfTR36M	36hr TNFa	HC	0.0760393	-29.7687	668	1181	0.0381033
GGACAGAAGTCCAGGA-zfTR36M	36hr TNFa	HC	0.617679	-26.9132	560	1026	0.0750487
GGACATTAGAAGAAGC-zfTR36M	36hr TNFa	HC	9.55338	-26.1318	656	1330	0.062406
GGAGCAAAGCCAACAG-zfTR36M	36hr TNFa	HC	7.56573	-31.6066	548	1045	0.0813397
GGAGCAAGTAGCTGCC-zfTR36M	36hr TNFa	HC	0.632599	-25.8237	807	1867	0.0717729
GGGAATGTCTACCTGC-zfTR36M	36hr TNFa	HC	4.60136	-26.0575	641	1145	0.0724891
GGGTCTGCACAGACTT-zfTR36M	36hr TNFa	HC	7.45992	-25.6908	621	1197	0.0618212
GTTTCTATCTCTTGAT-zfTR36M	36hr TNFa	HC	10.6713	-31.6444	721	1505	0.0664452
TACGGATAGTCCTCCT-zfTR36M	36hr TNFa	HC	7.95836	-27.4413	529	1040	0.0625
TATTACCGTCATGCAT-zfTR36M	36hr TNFa	HC	9.92802	-29.1822	597	1158	0.109672
TCATTACCAGACGCCT-zfTR36M	36hr TNFa	HC	9.45093	-31.2388	650	1481	0.0999325
TCCACACGTGAAGGCT-zfTR36M	36hr TNFa	HC	11.9104	-28.8138	512	1041	0.121998
TCTGAGAAGATGTAAC-zfTR36M	36hr TNFa	HC	6.55068	-24.3817	770	1652	0.0617433
TGAAAGAAGCGATTCT-zfTR36M	36hr TNFa	HC	9.70625	-29.8851	567	1143	0.0664917
TGCTACCCATTCTTAC-zfTR36M	36hr TNFa	HC	9.65196	-31.088	547	1163	0.0877042
TGTTCCGTCCCTTGCA-zfTR36M	36hr TNFa	HC	10.473	-30.3174	576	1214	0.0815486
ACGCCAGTCATGTAGC-zfTR36M	36hr TNFa	HC	9.75292	-31.8802	742	1551	0.0909091
ACGGCCACATTCGACA-zfTR36M	36hr TNFa	HC	7.66689	-26.0843	530	1009	0.0574827
AGGCCACAGAGGGATA-zfTR36M	36hr TNFa	HC	9.88831	-25.5795	653	1226	0.0815661
AGTGGGAAGGTCATCT-zfTR36M	36hr TNFa	HC	-21.956	3.43757	937	2094	0.145654
ATCCACCGTAAATACG-zfTR36M	36hr TNFa	HC	9.84113	-23.6321	561	1166	0.121784
CAGATCACACAAGCCC-zfTR36M	36hr TNFa	HC	-2.59698	-23.1602	693	1406	0.0533428
CATCCACGTCTCGTTC-zfTR36M	36hr TNFa	HC	0.922726	-26.1455	637	1230	0.112195
CATTATCGTCCAACTA-zfTR36M	36hr TNFa	HC	0.794252	-26.0308	566	1021	0.0607248
CGAGCCAGTCCGAAGA-zfTR36M	36hr TNFa	HC	3.65083	-31.0355	574	1030	0.0650485
CGTGAGCCACAGCCCA-zfTR36M	36hr TNFa	HC	4.16684	-27.4429	606	1387	0.106705
GCAGTTACAGCTGCTG-zfTR36M	36hr TNFa	HC	0.982117	-25.8851	632	1242	0.0813205
GCCTCTACAATAGCAA-zfTR36M	36hr TNFa	HC	10.54	-30.4258	691	1493	0.067649
GTCATTTTCATTTGGG-zfTR36M	36hr TNFa	HC	2.07517	-25.8143	549	1190	0.0857143
GTGTGCGAGATGCCTT-zfTR36M	36hr TNFa	HC	4.1515	-27.3236	514	1085	0.117972
TCCCGATCACCGCTAG-zfTR36M	36hr TNFa	HC	-2.79724	-22.5768	567	1075	0.067907
TCTTTCCTCCGCATAA-zfTR36M	36hr TNFa	HC	4.36332	-27.5025	558	1043	0.113135
TGATTTCAGTCCCACG-zfTR36M	36hr TNFa	HC	4.48907	-31.7114	576	1056	0.0814394
GATGAAACAGTCACTA-zfTR36M	36hr TNFa	HC	-9.10348	-5.37549	1006	2317	0.0996979
CCCTCCTTCCGTCATC-zfTR36M	36hr TNFa	HC	1.91827	-25.1476	634	1068	0.0814607
CCCTCCTGTTCAGTAC-zfTR36M	36hr TNFa	HC	4.17828	-25.1157	1134	2672	0.068488
CCCAGTTGTTCGTCTC-zfTR36M	36hr TNFa	HC	4.85398	-26.3818	772	1530	0.0594771
ATGTGTGCAAGGTGTG-zfTR36M	36hr TNFa	HC	11.4344	-24.5312	566	1096	0.0574818
CTAAGACTCAGCGACC-zfTR36M	36hr TNFa	HC	1.9706	-31.7088	559	1020	0.0784314
GATCGATAGTGAAGTT-zfTR36M	36hr TNFa	HC	1.80794	-31.8902	902	1888	0.0444915
AAGCCGCAGAAGGTGA-zfTR72M	72hr TNFa	HC	8.52393	-27.7551	526	1067	0.112465
AAGCCGCTCATGGTCA-zfTR72M	72hr TNFa	HC	0.811449	-24.6891	833	1734	0.128028
AAGGCAGTCATCGCTC-zfTR72M	72hr TNFa	HC	9.41729	-31.5647	616	1292	0.0967492
ACACTGACATCGACGC-zfTR72M	72hr TNFa	HC	7.74154	-26.8925	789	1777	0.171075
ACACTGATCATATCGG-zfTR72M	72hr TNFa	HC	10.1004	-27.1705	547	1133	0.146514
ACAGCCGGTACAGTGG-zfTR72M	72hr TNFa	HC	9.5155	-27.7412	575	1129	0.0992028
ACAGCCGTCGCTAGCG-zfTR72M	72hr TNFa	HC	7.62893	-26	791	1800	0.0872222
ACATACGAGACTAGGC-zfTR72M	72hr TNFa	HC	13.5481	-23.1359	520	1147	0.152572
ACCCACTTCACCACCT-zfTR72M	72hr TNFa	HC	9.93101	-27.3888	594	1214	0.0897858
ACGAGCCTCAGTCAGT-zfTR72M	72hr TNFa	HC	5.35444	-25.1868	819	1865	0.115818
ACGAGCCTCCACGTGG-zfTR72M	72hr TNFa	HC	6.75455	-26.8004	661	1232	0.0535714
ACGATACGTCCGAATT-zfTR72M	72hr TNFa	HC	9.19977	-26.7065	485	1012	0.0513834
ACGCAGCTCCTAGGGC-zfTR72M	72hr TNFa	HC	1.84762	-26.1298	745	1625	0.107692
ACGGCCACACAGCCCA-zfTR72M	72hr TNFa	HC	9.97707	-23.222	529	1110	0.127027
ACGGGCTCACAGATTC-zfTR72M	72hr TNFa	HC	12.9879	11.8774	680	1249	0.0608487
ACTATCTTCAAAGACA-zfTR72M	72hr TNFa	HC	1.05969	-24.9532	574	1070	0.0934579
ACTTTCAGTCGGCTCA-zfTR72M	72hr TNFa	HC	6.28732	-25.789	606	1104	0.0615942
AGGCCGTTCAAGAAGT-zfTR72M	72hr TNFa	HC	6.92468	-26.2127	777	1642	0.0943971
AGGGATGAGAGTGACC-zfTR72M	72hr TNFa	HC	7.26296	-25.4408	598	1140	0.167544
AGGTCCGCACCAGGCT-zfTR72M	72hr TNFa	HC	4.33903	-24.9508	571	1088	0.0680147
AGTGAGGAGCACACAG-zfTR72M	72hr TNFa	HC	7.2896	-28.9658	625	1456	0.0865385
AGTGGGATCCGCATCT-zfTR72M	72hr TNFa	HC	4.07757	-26.9286	626	1356	0.133481
ATGAGGGCATCGACGC-zfTR72M	72hr TNFa	HC	10.6106	-32.1749	649	1430	0.0923077
ATGCGATTCCCTTGCA-zfTR72M	72hr TNFa	HC	8.8918	-31.3305	521	1023	0.0801564
ATGTGTGTCGCCAAAT-zfTR72M	72hr TNFa	HC	10.1575	-26.7066	579	1354	0.0886263
ATTGGACAGCAAATCA-zfTR72M	72hr TNFa	HC	-0.827334	-23.4351	625	1358	0.0913108
CAACCAAAGAATAGGG-zfTR72M	72hr TNFa	HC	1.12479	-21.8285	647	1417	0.0769231
CAACCTCTCCAGAAGG-zfTR72M	72hr TNFa	HC	-0.400212	-26.2605	517	1228	0.141694
CAACTAGTCCGTACAA-zfTR72M	72hr TNFa	HC	9.76506	-30.8689	571	1091	0.0870761
CAAGAAAAGAGTACCG-zfTR72M	72hr TNFa	HC	1.71396	-24.3353	589	1100	0.0854545
CAAGAAATCCAAGCCG-zfTR72M	72hr TNFa	HC	4.48353	-26.669	544	1037	0.136933
CACACAAAGGCTATCT-zfTR72M	72hr TNFa	HC	8.72435	-28.5052	554	1181	0.0829805
CACTCCAGTCGGCATC-zfTR72M	72hr TNFa	HC	8.03363	-26.8752	649	1576	0.0691624
CAGCGACAGCTGCCCA-zfTR72M	72hr TNFa	HC	8.01962	-27.021	1256	3321	0.104487
CAGGTGCTCCGTTGTC-zfTR72M	72hr TNFa	HC	11.0869	-22.5625	602	1299	0.149346
CAGTAACAGGGTGTTG-zfTR72M	72hr TNFa	HC	3.90628	-27.472	569	1221	0.108108
CATCAGATCCTGTACC-zfTR72M	72hr TNFa	HC	0.586874	-24.759	763	1519	0.101382
CATGACAAGTTCCACA-zfTR72M	72hr TNFa	HC	6.0344	-25.3265	571	1232	0.0681818
CCAGCGAGTAAGAGAG-zfTR72M	72hr TNFa	HC	3.1872	-26.0577	509	1066	0.109756
CCCTCCTAGGTGCTAG-zfTR72M	72hr TNFa	HC	6.89267	-26.6178	692	1337	0.103216
CCGTACTGTTAAGGGC-zfTR72M	72hr TNFa	HC	8.09914	-26.2111	626	1117	0.0662489
CCGTGGAGTTCGGCAC-zfTR72M	72hr TNFa	HC	11.8166	-23.7215	670	1528	0.0765707
CCTAGCTGTAATTGGA-zfTR72M	72hr TNFa	HC	9.68296	-31.7904	559	1065	0.0704225
CGAATGTTCCTCTAGC-zfTR72M	72hr TNFa	HC	9.81912	-30.0081	567	1087	0.099356
CGACTTCGTGAAATCA-zfTR72M	72hr TNFa	HC	7.68879	-26.9124	613	1136	0.0827465
CGACTTCTCTCGAGTA-zfTR72M	72hr TNFa	HC	0.983514	-24.5073	734	1432	0.106844
CGAGCACAGTCTCGGC-zfTR72M	72hr TNFa	HC	12.5904	-23.4352	528	1055	0.124171
CGAGCACTCACCCTCA-zfTR72M	72hr TNFa	HC	2.66851	-24.4808	548	1092	0.0622711
CGATCGGCAAGTTAAG-zfTR72M	72hr TNFa	HC	7.41135	-26.6315	592	1176	0.085034
CGATTGAAGGTGCTTT-zfTR72M	72hr TNFa	HC	8.7345	-27.8732	517	1037	0.0925747
CGGACTGAGAGTCTGG-zfTR72M	72hr TNFa	HC	7.18263	-25.3501	628	1224	0.140523
CGGTTAATCCTTGACC-zfTR72M	72hr TNFa	HC	0.387715	-25.1037	568	1047	0.0993314
CGTAGCGGTTTGCATG-zfTR72M	72hr TNFa	HC	1.86522	-24.5628	635	1272	0.188679
CGTCAGGGTAAATGTG-zfTR72M	72hr TNFa	HC	8.21916	-25.593	732	1588	0.0484887
CGTGTCTAGTCCGTAT-zfTR72M	72hr TNFa	HC	9.83091	-30.0386	574	1130	0.0672566
CTAATGGAGGGCACTA-zfTR72M	72hr TNFa	HC	11.7939	-20.5553	538	1002	0.0788423
CTAGAGTAGGCGACAT-zfTR72M	72hr TNFa	HC	9.18027	-31.0805	602	1340	0.0828358
CTAGCCTAGCACGCCT-zfTR72M	72hr TNFa	HC	8.10329	-25.3739	646	1363	0.0579604
CTCGAAACAATAAGCA-zfTR72M	72hr TNFa	HC	9.18841	-27.4856	533	1152	0.109375
CTGATAGTCGGCGCTA-zfTR72M	72hr TNFa	HC	11.1575	-22.5669	601	1142	0.134851
CTGCTGTTCCACTGGG-zfTR72M	72hr TNFa	HC	3.28001	-28.8203	592	1160	0.0982759
CTGTGCTAGACTCGGA-zfTR72M	72hr TNFa	HC	5.31681	5.51365	614	1313	0.114242
CTTACCGAGTACGCCC-zfTR72M	72hr TNFa	HC	9.72355	-31.6463	533	1062	0.0838041
CTTAGGACATCACCCT-zfTR72M	72hr TNFa	HC	12.8744	-23.0819	476	1019	0.101079
CTTCTCTTCTGCAGTA-zfTR72M	72hr TNFa	HC	11.2283	-21.5206	593	1170	0.105983
GAAACTCAGCAGCCTC-zfTR72M	72hr TNFa	HC	4.16783	-27.5758	551	1068	0.090824
GAAGCAGGTTACGCGC-zfTR72M	72hr TNFa	HC	6.61398	-26.9117	697	1326	0.10181
GACCAATCACGTAAGG-zfTR72M	72hr TNFa	HC	7.31887	-25.4771	590	1194	0.108878
GACCTGGGTGTATGGG-zfTR72M	72hr TNFa	HC	-0.0441531	-25.2691	694	1642	0.0609013
GACGTGCGTCTCAACA-zfTR72M	72hr TNFa	HC	7.4518	-31.5288	541	1058	0.0784499
GACGTGCTCTGGTATG-zfTR72M	72hr TNFa	HC	13.7171	-23.5618	647	1732	0.19515
GACTAACCATCATCCC-zfTR72M	72hr TNFa	HC	8.44402	-25.1757	793	1825	0.0991781
GAGCAGAAGGGATCTG-zfTR72M	72hr TNFa	HC	8.09601	-27.0915	613	1266	0.115324
GATGAGGTCGCTAGCG-zfTR72M	72hr TNFa	HC	9.82222	-31.3263	536	1075	0.148837
GATTCAGCAGACACTT-zfTR72M	72hr TNFa	HC	8.91662	-27.3559	576	1123	0.106857
GCAAACTCACATCCAA-zfTR72M	72hr TNFa	HC	1.69531	-26.1989	581	1159	0.111303
GCAGCCACAGCGTTCG-zfTR72M	72hr TNFa	HC	9.46735	-31.2518	621	1217	0.0895645
GCTGCTTCAATGCCAT-zfTR72M	72hr TNFa	HC	7.40007	-25.2883	672	1347	0.11804
GCTTCCATCAGTGCAT-zfTR72M	72hr TNFa	HC	8.1074	-26.3216	520	1107	0.0560072
GGCTGGTTCTATCCCG-zfTR72M	72hr TNFa	HC	8.37238	-24.7397	599	1157	0.0587727
GGTATTGAGATATACG-zfTR72M	72hr TNFa	HC	7.94988	-26.1118	543	1177	0.0696686
GGTGCGTAGATCACGG-zfTR72M	72hr TNFa	HC	-3.24751	-23.832	825	2000	0.1305
GTACTTTAGTCGATAA-zfTR72M	72hr TNFa	HC	11.8604	-27.2772	496	1002	0.0738523
GTACTTTGTTCAGACT-zfTR72M	72hr TNFa	HC	18.9094	-10.2246	579	1617	0.0445269
GTCACAACAAGCTGAG-zfTR72M	72hr TNFa	HC	9.03499	-31.3652	629	1306	0.119449
GTCCTCAGTTACGTCA-zfTR72M	72hr TNFa	HC	12.8973	-26.5558	468	1006	0.0964215
GTGGGTCGTCCAAGTT-zfTR72M	72hr TNFa	HC	17.4074	-18.6988	719	1292	0.0650155
GTTAAGCTCTAACCGA-zfTR72M	72hr TNFa	HC	10.5628	-32.0912	572	1203	0.0980881
GTTACAGAGAGACTTA-zfTR72M	72hr TNFa	HC	12.3134	-12.9531	591	1311	0.115179
GTTTCTATCATAGCAC-zfTR72M	72hr TNFa	HC	1.63757	-25.4952	534	1052	0.114068
TAAACCGAGGGTGTTG-zfTR72M	72hr TNFa	HC	9.11657	-26.8104	501	1074	0.0558659
TACAGTGTCAAACAAG-zfTR72M	72hr TNFa	HC	10.3157	-28.8368	540	1228	0.181596
TACCTATAGATCCGAG-zfTR72M	72hr TNFa	HC	7.19222	-25.1416	661	1216	0.0789474
TACCTTACACGTCTCT-zfTR72M	72hr TNFa	HC	7.85315	-24.5435	521	1066	0.0628518
TACGGGCGTCTCTCTG-zfTR72M	72hr TNFa	HC	9.73981	-31.7415	532	1057	0.102176
TATCAGGAGCCAGTAG-zfTR72M	72hr TNFa	HC	9.26064	-31.3027	631	1483	0.0613621
TCAACGACACCAGCAC-zfTR72M	72hr TNFa	HC	8.00624	-27.7557	578	1101	0.0899183
TCACAAGGTTAAGATG-zfTR72M	72hr TNFa	HC	4.02638	-25.8496	699	1292	0.0712074
TCAGCTCGTGGTAACG-zfTR72M	72hr TNFa	HC	13.8631	-23.6157	493	1262	0.269414
TCGGTAACACTTAACG-zfTR72M	72hr TNFa	HC	7.32296	-25.328	583	1150	0.0991304
TCTGGAACACGAAGCA-zfTR72M	72hr TNFa	HC	-1.61606	-23.5366	700	1318	0.0644917
TGAGCCGAGCTACCGC-zfTR72M	72hr TNFa	HC	9.04041	-27.5552	490	1175	0.0834043
TGAGGGAAGAACAATC-zfTR72M	72hr TNFa	HC	11.4582	-27.0147	592	1293	0.128384
TGCCCATAGACTAGAT-zfTR72M	72hr TNFa	HC	0.528951	-26.0757	540	1022	0.118395
TGCGTGGGTTCCACGG-zfTR72M	72hr TNFa	HC	-2.63931	-23.4995	608	1169	0.0573139
TGCTGCTCAGGACGTA-zfTR72M	72hr TNFa	HC	7.51487	-27.8343	606	1121	0.0713649
TGGCCAGAGAGGTTGC-zfTR72M	72hr TNFa	HC	-1.98563	-22.978	646	1289	0.0690458
TGGCGCAAGATCCCAT-zfTR72M	72hr TNFa	HC	2.94252	-26.2281	571	1326	0.155354
TGGTTCCCAAAGCAAT-zfTR72M	72hr TNFa	HC	10.3442	-27.2098	591	1253	0.11253
TTAGGACTCCACGTGG-zfTR72M	72hr TNFa	HC	10.9269	-29.5412	526	1077	0.0789229
TTCTACAGTTCACGGC-zfTR72M	72hr TNFa	HC	-3.28956	-21.3029	649	1234	0.111021
TTGAACGGTCTCAACA-zfTR72M	72hr TNFa	HC	9.91907	-31.3094	521	1045	0.138756
TTTGTCAAGGTGCTTT-zfTR72M	72hr TNFa	HC	12.9564	-20.6985	616	1363	0.0704329
AAGGCAGCAAAGGAAG-zfTR72M	72hr TNFa	HC	15.5432	-18.1206	562	1168	0.0796233
ACAGCCGGTACTTGAC-zfTR72M	72hr TNFa	HC	14.0358	-22.9578	475	1012	0.259881
ACAGCCGGTTTGGGCC-zfTR72M	72hr TNFa	HC	10.5429	-24.8303	494	1028	0.0807393
ACTGATGTCAACACTG-zfTR72M	72hr TNFa	HC	12.1463	-26.9598	498	1068	0.0683521
AGATCTGAGTCAATAG-zfTR72M	72hr TNFa	HC	11.6407	-30.1993	499	1062	0.0781544
AGTGGGAAGTCATGCT-zfTR72M	72hr TNFa	HC	7.02595	-27.174	591	1120	0.0955357
ATCATGGAGACCACGA-zfTR72M	72hr TNFa	HC	1.06391	-23.7523	505	1035	0.0570048
CAAGATCTCAGCTGGC-zfTR72M	72hr TNFa	HC	0.148078	-24.7558	611	1068	0.0964419
CACATTTGTAAATGTG-zfTR72M	72hr TNFa	HC	10.2456	-30.9149	527	1057	0.0719016
CATCGAAGTCCAGTGC-zfTR72M	72hr TNFa	HC	5.74374	-30.8115	646	1395	0.0724014
CCAATCCCAAGCCATT-zfTR72M	72hr TNFa	HC	8.92721	-26.3201	540	1100	0.123636
CCACGGAGTAATAGCA-zfTR72M	72hr TNFa	HC	9.07442	-26.8643	501	1201	0.0574521
CCCAATCCAGTTAACC-zfTR72M	72hr TNFa	HC	8.27432	-25.3944	543	1268	0.044164
CCCAGTTCAGTGACAG-zfTR72M	72hr TNFa	HC	5.0589	-30.7388	924	2032	0.074311
CCCTCCTAGGCATGTG-zfTR72M	72hr TNFa	HC	-2.30966	-25.331	704	1291	0.0759101
CCTCTGAAGGGAACGG-zfTR72M	72hr TNFa	HC	9.62976	-31.0873	569	1057	0.0870388
CGACTTCGTTTAGGAA-zfTR72M	72hr TNFa	HC	1.92151	-25.2572	684	1314	0.127854
CGCTTCATCGCTGATA-zfTR72M	72hr TNFa	HC	4.16627	-24.8655	593	1191	0.0730479
CGGACACTCCAACCAA-zfTR72M	72hr TNFa	HC	5.41565	-25.8767	730	1496	0.0762032
CGTGTCTCACATCTTT-zfTR72M	72hr TNFa	HC	5.97258	-26.5328	553	1142	0.0525394
CGTGTCTTCCACGAAT-zfTR72M	72hr TNFa	HC	12.3033	-21.6503	539	1082	0.102588
CGTTCTGCAGGACCCT-zfTR72M	72hr TNFa	HC	6.949	-31.4675	515	1004	0.059761
CTCGAGGGTATCACCA-zfTR72M	72hr TNFa	HC	9.1724	-31.4099	505	1036	0.0579151
CTCTACGCACAACTGT-zfTR72M	72hr TNFa	HC	10.6586	-26.8343	510	1086	0.0755064
GAAATGACATGTCTCC-zfTR72M	72hr TNFa	HC	17.2299	-17.497	636	1211	0.0842279
GAATGAATCGAGAACG-zfTR72M	72hr TNFa	HC	7.57251	-25.3704	914	2283	0.0845379
GACGGCTCACTTCTGC-zfTR72M	72hr TNFa	HC	9.49339	-27.1669	477	1117	0.0635631
GAGCAGACAGGCAGTA-zfTR72M	72hr TNFa	HC	9.9003	-27.139	472	1032	0.113372
GCACATACATGTCTCC-zfTR72M	72hr TNFa	HC	6.99784	-19.4962	766	1554	0.0759331
GCATGTAAGAGTCTGG-zfTR72M	72hr TNFa	HC	10.5312	-31.2649	523	1212	0.070132
GCGCAACAGCTAACTC-zfTR72M	72hr TNFa	HC	3.85529	-24.785	613	1180	0.070339
GCGCAGTTCGCCAAAT-zfTR72M	72hr TNFa	HC	2.28663	-24.4196	581	1182	0.0862944
GCTTCCAGTACGCTGC-zfTR72M	72hr TNFa	HC	10.3686	-24.8888	633	1258	0.0969793
GGAACTTCATGCCTAA-zfTR72M	72hr TNFa	HC	8.07511	-25.8785	553	1099	0.0709736
GGTGCGTTCCGTCATC-zfTR72M	72hr TNFa	HC	4.95874	-29.0682	714	1420	0.0964789
GTTTCTAGTGTGACGA-zfTR72M	72hr TNFa	HC	8.86473	-19.2401	637	1144	0.105769
TACTCATCATGCCACG-zfTR72M	72hr TNFa	HC	4.32791	-29.0057	544	1058	0.109641
TAGGCATAGTGGGCTA-zfTR72M	72hr TNFa	HC	7.6526	-25.4397	800	1771	0.0773574
TATGCCCTCTTGCAAG-zfTR72M	72hr TNFa	HC	9.05972	-30.8481	556	1056	0.0710227
TCCACACTCTCGGACG-zfTR72M	72hr TNFa	HC	1.34771	-30.8918	601	1086	0.0469613
TCGCGAGGTCTGCAAT-zfTR72M	72hr TNFa	HC	-1.96289	-23.8609	803	1578	0.11597
TGTGGTAGTCGCTTTC-zfTR72M	72hr TNFa	HC	2.01351	-26.1863	564	1080	0.101852
TTATGCTAGGTGCTTT-zfTR72M	72hr TNFa	HC	1.76537	-27.2177	678	1511	0.0721377
ACACCAATCAAACAAG-zfTR72M	72hr TNFa	HC	7.23611	-27.2935	527	1045	0.0985646
ACAGCTAGTAAGAGAG-zfTR72M	72hr TNFa	HC	1.97183	-31.1794	616	1237	0.0921584
ACGAGGATCACTCTTA-zfTR72M	72hr TNFa	HC	12.6801	-21.168	768	1454	0.0887208
AGCGTATGTGCACTTA-zfTR72M	72hr TNFa	HC	4.30226	-29.3954	734	1366	0.0710102
ATCATGGAGCCAGAAC-zfTR72M	72hr TNFa	HC	11.2983	-21.5317	589	1127	0.125111
CCGTTCACATCCTAGA-zfTR72M	72hr TNFa	HC	3.14582	-28.3799	802	1651	0.0763174
CGGCTAGTCCGCAGTG-zfTR72M	72hr TNFa	HC	14.1113	-24.559	467	1028	0.134241
CTCGAGGAGATGTCGG-zfTR72M	72hr TNFa	HC	8.33032	-31.0182	735	1463	0.0997949
CTCGTCATCGTTTAGG-zfTR72M	72hr TNFa	HC	4.27127	-25.204	740	1722	0.0754936
CTTACCGTCTTGACGA-zfTR72M	72hr TNFa	HC	2.71465	-26.172	523	1132	0.113958
GAAACTCTCTTGTCAT-zfTR72M	72hr TNFa	HC	5.53946	-25.7845	583	1363	0.107117
GACAGAGGTAAGTTCC-zfTR72M	72hr TNFa	HC	2.97351	-29.6921	1022	2389	0.046463
GACGGCTCAGTCAGAG-zfTR72M	72hr TNFa	HC	1.84774	-29.3763	585	1024	0.0878906
GTAGGCCTCATAAAGG-zfTR72M	72hr TNFa	HC	12.1318	-22.0094	621	1294	0.134467
GTGAAGGTCACCATAG-zfTR72M	72hr TNFa	HC	1.12062	-23.7908	703	1355	0.098155
TGCGGGTCAACTTGAC-zfTR72M	72hr TNFa	HC	13.9537	-23.0167	488	1141	0.253287
TGCTGCTGTTTCCACC-zfTR72M	72hr TNFa	HC	1.59195	-24.1534	562	1017	0.111111
CTCGTACTCCGCAAGC-zfTR72M	72hr TNFa	HC	-0.163979	-25.1054	1144	2803	0.0692116
GCTGCGAAGTGTTTGC-zfTR72M	72hr TNFa	HC	-15.6967	-1.23057	921	2418	0.0521092
GTATCTTGTAGCGTAG-zfTR72M	72hr TNFa	HC	1.06929	-28.4477	933	2361	0.0584498
ACAGCTACATGTTGAC-zfTR72M	72hr TNFa	HC	-0.562115	-18.5801	715	1480	0.116216
CCTAGCTGTCCGAGTC-zfTR72M	72hr TNFa	HC	4.18911	-25.1648	851	1996	0.0931864
GGCTCGACAACCGCCA-zfTR72M	72hr TNFa	HC	3.61514	8.44998	569	1202	0.0815308
TGAGCCGCACATCCAA-zfTR72M	72hr TNFa	HC	14.4306	-24.4248	418	1007	0.112214
ACGGCCATCGGCTACG-zfTR72M	72hr TNFa	HC	0.220311	-24.5648	585	1063	0.0507996
AGGGTGACACAAGACG-zfTR72M	72hr TNFa	HC	24.2708	-15.1304	896	1974	0.0379939
TATCTCAAGTGGACGT-zfTR72M	72hr TNFa	HC	-22.5213	-0.523286	547	1016	0.105315
ACTATCTTCTACTATC-zfTR72M	72hr TNFa	HC	1.55828	-31.3512	689	1239	0.0524617
CACATAGAGGTGCTTT-zfTR72M	72hr TNFa	HC	2.23411	-31.3914	603	1030	0.061165
CCATGTCTCGTACCGG-zfTR72M	72hr TNFa	HC	-0.34208	-26.6738	513	1102	0.106171
CCTAGCTGTGGTCTCG-zfTR72M	72hr TNFa	HC	-0.952904	-29.032	1214	2781	0.0604099
CCTCTGACATTTGCCC-zfTR72M	72hr TNFa	HC	1.90374	-31.7766	775	1522	0.0630749
GATTCAGCACAGCGTC-zfAd00R1	Adult R1	RPE	14.2417	-1.09164	261	2508	0.0127592
GGCTGGTTCTTGCAAG-zfAd00R1	Adult R1	RPE	14.2125	-1.06181	276	2144	0.0135261
CCTACCATCCTTTACA-zfAd00R1	Adult R1	RPE	14.2533	-1.1041	271	1786	0.0335946
AGCTTGACACATCTTT-zfAd00R1	Adult R1	RPE	14.2317	-1.08833	279	1402	0.0649073
AGCGTCGGTTGTCTTT-zfAd00R1	Adult R1	RPE	31.2213	-25.118	760	2256	0.0509752
GCTTGAATCGTACCGG-zfAd00R1	Adult R1	RPE	32.0452	-24.9907	1797	8659	0.048389
GGATTACCATGCAATC-zfAd00R1	Adult R1	RPE	31.3283	-25.1062	786	2196	0.0510018
GGGTTGCTCAATACCG-zfAd00R1	Adult R1	RPE	29.4232	-25.0865	457	1213	0.164056
TCACGAAGTCGCGTGT-zfAd00R1	Adult R1	RPE	29.6324	-25.1149	653	1653	0.0520266
TGACGGCCAGCTGTGC-zfAd00R1	Adult R1	RPE	29.8891	-25.183	740	1852	0.0458963
TTCTCAAGTGTTGGGA-zfAd00R1	Adult R1	RPE	32.5623	-24.9065	1964	10035	0.0327853
AAAGTAGAGAAGGGTA-zfAd00R1	Adult R1	RPE	31.2687	-25.1118	1341	4816	0.0585548
ACTGATGCAGTAAGCG-zfAd00R1	Adult R1	RPE	31.5013	-25.0738	1566	7310	0.0564979
ACTGCTCAGAAACGAG-zfAd00R1	Adult R1	RPE	31.4604	-25.0932	1790	9008	0.0425178
GATCAGTAGGCCCTCA-zfAd00R1	Adult R1	RPE	32.344	-24.9421	1567	6713	0.0543721
GCGCAACTCGAACTGT-zfAd00R1	Adult R1	RPE	30.2648	-25.2206	1295	4473	0.0438185
GGAATAAAGTAGTGCG-zfAd00R1	Adult R1	RPE	31.6805	-25.0475	1968	9677	0.0381317
AGGCCGTGTATTACCG-zfAd00R1	Adult R1	RPE	31.6457	-25.0503	1666	6830	0.0405564
TATTACCAGGTAGCTG-zfAd00R1	Adult R1	RPE	29.5595	-25.161	537	1555	0.279743
CCGGTAGTCGTCGTTC-zfAd00R2	Adult R2	RPE	32.6037	-24.8959	1580	6545	0.0296409
GTTCATTTCACATGCA-zfAd00MR1	Adult R3	RPE	19.2571	-9.36888	364	1010	0.0831683
AACACGTTCTTTAGGG-zfAd00MR1	Adult R3	RPE	19.6165	-9.51994	628	1895	0.141953
AAGACCTCATGTCGAT-zfAd00MR1	Adult R3	RPE	31.6383	-24.9388	492	1039	0.026949
AAGTCTGCACGCCAGT-zfAd00MR1	Adult R3	RPE	31.9262	-24.9372	1133	2904	0.0585399
CCTACACTCAGCTCTC-zfAd00MR1	Adult R3	RPE	32.67	-24.8815	1314	4154	0.0409244
CTACCCATCAAGGCTT-zfAd00MR1	Adult R3	RPE	32.6186	-24.8856	1234	3735	0.0390897
CTCGAGGCATTAACCG-zfAd00MR1	Adult R3	RPE	19.53	-9.11038	531	1329	0.124906
CTGATCCAGCTCCCAG-zfAd00MR1	Adult R3	RPE	32.6432	-24.8854	1639	6162	0.0464135
GTTTCTAAGAGCTGGT-zfAd00MR1	Adult R3	RPE	32.6466	-24.8828	1456	5465	0.0488564
TTGACTTTCTGTCCGT-zfAd00MR1	Adult R3	RPE	20.0554	-9.1357	618	1365	0.182418
CAGATCATCTGGCGTG-zfAd00MR1	Adult R3	RPE	32.096	-24.9277	1911	9159	0.0791571
TAGCCGGCACCGATAT-zfAd00MR1	Adult R3	RPE	20.4795	-9.2335	621	1145	0.0768559
TAAGAGACATACAGCT-zfAd00MR2	Adult R4	RPE	19.6455	-8.67799	450	1330	0.17218
AAGGCAGCACTGAAGG-zfAd00MR2	Adult R4	RPE	19.3025	-8.60532	532	1103	0.202176
AAGTCTGCACCATGTA-zfAd00MR2	Adult R4	RPE	19.6988	-9.59463	440	1004	0.133466
ACACCGGGTCGAAAGC-zfAd00MR2	Adult R4	RPE	20.8449	-9.16801	641	1517	0.0837179
CAGCTGGGTTGAGTTC-zfAd00MR2	Adult R4	RPE	29.2746	-25.1226	750	1703	0.0598943
CCGTTCATCCTTGGTC-zfAd00MR2	Adult R4	RPE	20.5401	-9.13874	560	1164	0.0704467
CTACATTAGGTAAACT-zfAd00MR2	Adult R4	RPE	32.5078	-24.8792	571	1162	0.0378657
CTAGAGTAGCGGCTTC-zfAd00MR2	Adult R4	RPE	20.4653	-9.13606	603	1319	0.140258
CTTCTCTCAAACGTGG-zfAd00MR2	Adult R4	RPE	32.6795	-24.8796	868	2285	0.0608315
GCATGTAAGAGTACAT-zfAd00MR2	Adult R4	RPE	19.5232	-8.9715	823	2537	0.198266
GCTGCTTGTGCTTCTC-zfAd00MR2	Adult R4	RPE	20.8229	-9.16403	714	1442	0.0506241
GGACAAGAGAATGTGT-zfAd00MR2	Adult R4	RPE	29.098	-25.0533	1082	3137	0.0994581
GGATGTTTCTATGTGG-zfAd00MR2	Adult R4	RPE	19.7131	-8.83131	2336	8223	0.0893834
GTGCTTCCAGCGAACA-zfAd00MR2	Adult R4	RPE	20.8905	-9.16629	584	1344	0.0818452
GTTCGGGAGTTACCCA-zfAd00MR2	Adult R4	RPE	19.9268	-8.92365	561	1206	0.179934
TAGTGGTTCCACGTGG-zfAd00MR2	Adult R4	RPE	29.8754	-25.3177	611	1509	0.0854871
TGGGCGTTCCGGCACA-zfAd00MR2	Adult R4	RPE	29.4429	-25.1728	673	1584	0.104167
AAGGTTCGTGTGGTTT-zfAd00MR2	Adult R4	RPE	32.6388	-24.8829	848	2125	0.0390588
ACACCAACAAGCGAGT-zfAd00MR2	Adult R4	RPE	29.8171	-25.2915	606	1329	0.0451467
ACCTTTAGTTAGTGGG-zfAd00MR2	Adult R4	RPE	20.8853	-9.16746	933	2403	0.0915522
ACGGAGATCCTAGGGC-zfAd00MR2	Adult R4	RPE	32.6657	-24.8819	609	1485	0.0525253
AGAGCTTAGAAGCCCA-zfAd00MR2	Adult R4	RPE	20.8608	-9.16001	799	1730	0.108092
CACATAGGTTTACTCT-zfAd00MR2	Adult R4	RPE	32.613	-24.8863	977	3018	0.0487078
CACCTTGTCCTAAGTG-zfAd00MR2	Adult R4	RPE	32.6111	-24.8866	825	2344	0.0520478
CATCGAATCCTCAACC-zfAd00MR2	Adult R4	RPE	29.3534	-25.1214	532	1160	0.0844828
CATCGGGCATTCCTGC-zfAd00MR2	Adult R4	RPE	32.6174	-24.885	576	1212	0.0750825
CCATTCGGTGTAACGG-zfAd00MR2	Adult R4	RPE	20.8705	-9.16376	666	1516	0.10752
CCGTACTAGACCTTTG-zfAd00MR2	Adult R4	RPE	20.9131	-9.17093	946	2433	0.0891903
CCGTGGAGTCACCCAG-zfAd00MR2	Adult R4	RPE	20.6938	-9.14159	1062	2335	0.0959315
CGCCAAGGTGTGCCTG-zfAd00MR2	Adult R4	RPE	29.2875	-25.1162	775	1718	0.056461
CGCTGGATCTCTTATG-zfAd00MR2	Adult R4	RPE	32.4005	-24.9133	782	2335	0.105782
CGGACTGAGGTGTTAA-zfAd00MR2	Adult R4	RPE	20.779	-9.15023	854	1909	0.0827658
CTCGTCAGTCGGATCC-zfAd00MR2	Adult R4	RPE	29.4369	-25.1665	840	2046	0.0630499
GATCAGTGTGCGGTAA-zfAd00MR2	Adult R4	RPE	20.8499	-9.16316	1072	2598	0.0673595
GATGAGGTCGATCCCT-zfAd00MR2	Adult R4	RPE	19.8968	-8.81517	456	1094	0.271481
GCACATAAGTAGGTGC-zfAd00MR2	Adult R4	RPE	20.8791	-9.17083	862	2030	0.037931
GGGAGATCAGCGATCC-zfAd00MR2	Adult R4	RPE	20.8501	-9.16307	565	1156	0.0717993
GGGATGATCCAAACTG-zfAd00MR2	Adult R4	RPE	31.3776	-25.0829	871	2385	0.0633124
GTAACTGTCGTGGACC-zfAd00MR2	Adult R4	RPE	20.9103	-9.17508	720	1600	0.065625
GTAACTGTCTTCGAGA-zfAd00MR2	Adult R4	RPE	32.6046	-24.8889	663	1614	0.0520446
TAAGCGTCATCTCCCA-zfAd00MR2	Adult R4	RPE	32.5217	-24.8825	885	2437	0.0656545
TACGGGCGTATAGGTA-zfAd00MR2	Adult R4	RPE	20.63	-9.13456	835	1658	0.0965018
TCATTTGGTGCACGAA-zfAd00MR2	Adult R4	RPE	29.1603	-25.0726	492	1108	0.0947653
AAAGCAATCAAAGTAG-zfAd00MR2	Adult R4	RPE	32.6351	-24.8837	1341	4142	0.0533559
AAGGTTCGTACTTCTT-zfAd00MR2	Adult R4	RPE	29.5181	-25.1976	879	2282	0.136722
AGTCTTTTCCACGTGG-zfAd00MR2	Adult R4	RPE	32.6292	-24.8833	839	2129	0.0479098
CTCAGAAAGCGTCAAG-zfAd00MR2	Adult R4	RPE	20.9048	-9.17175	651	1411	0.0673281
GAAATGAAGGCTCAGA-zfAd00MR2	Adult R4	RPE	20.7948	-9.15641	1419	4012	0.104187
GCACATATCTGGTGTA-zfAd00MR2	Adult R4	RPE	32.5185	-24.8807	849	2175	0.0317241
GGTATTGGTAAACGCG-zfAd00MR2	Adult R4	RPE	20.8163	-9.1553	547	1081	0.0999075
TCAGGATGTATATGGA-zfAd00MR2	Adult R4	RPE	29.3407	-25.1346	643	1485	0.0451178
TCAGGTAAGCTAGCCC-zfAd00MR2	Adult R4	RPE	20.8096	-9.15758	953	2543	0.20291
CAACCTCTCTATCCCG-zfAd00MR3	Adult R5	RPE	19.3434	-8.58174	632	1159	0.0974978
ACGATGTCAGGGTATG-zfAd00MR3	Adult R5	RPE	13.4226	-6.04592	2106	6031	0.124192
CCGGTAGCAGTAACGG-zfAd00MR3	Adult R5	RPE	20.8249	-8.92879	738	1762	0.151532
AGACGTTTCATCACCC-zfAd00MR3	Adult R5	RPE	29.054	-25.0486	560	1432	0.0761173
AGGGATGCACCTCGGA-zfAd00MR3	Adult R5	RPE	20.8647	-9.16108	492	1110	0.0945946
ATGTGTGAGCCATCGC-zfAd00MR3	Adult R5	RPE	13.5343	-6.32187	1953	6087	0.0533925
CCAATCCGTTGCCTCT-zfAd00MR3	Adult R5	RPE	20.6091	-9.17341	497	1335	0.107865
CCCAGTTGTAAGAGGA-zfAd00MR3	Adult R5	RPE	29.1877	-25.0909	915	2496	0.0749199
CCCATACTCGCGTAGC-zfAd00MR3	Adult R5	RPE	28.5845	-24.8383	897	2474	0.0917542
CGACTTCAGATACACA-zfAd00MR3	Adult R5	RPE	29.0193	-25.045	977	2466	0.0847526
CTACCCAGTATGAATG-zfAd00MR3	Adult R5	RPE	28.9452	-25.0113	939	2450	0.0546939
GGCAATTTCGCGATCG-zfAd00MR3	Adult R5	RPE	29.095	-25.0787	602	1514	0.0984148
GGTATTGCACACCGCA-zfAd00MR3	Adult R5	RPE	28.8367	-24.9587	821	1927	0.0716139
TGTATTCAGGCAATTA-zfAd00MR3	Adult R5	RPE	20.6421	-9.14984	1514	4417	0.199457
AAAGTAGTCCAAGTAC-zfAd00MR3	Adult R5	RPE	32.6501	-24.8828	729	1876	0.0367804
AAGGTTCCACACTGCG-zfAd00MR3	Adult R5	RPE	29.1219	-25.0947	684	1857	0.126548
AGATCTGGTCCCGACA-zfAd00MR3	Adult R5	RPE	28.9123	-24.9977	974	2419	0.0603555
ATTCTACTCTGAGTGT-zfAd00MR3	Adult R5	RPE	28.969	-25.0141	950	2668	0.127061
ATTTCTGCATTGAGCT-zfAd00MR3	Adult R5	RPE	20.794	-9.12654	693	1893	0.0623349
CAAGAAACATGCCTAA-zfAd00MR3	Adult R5	RPE	29.1534	-25.0981	781	2001	0.0824588
CAGCAGCAGTTAACGA-zfAd00MR3	Adult R5	RPE	28.9367	-25.0129	800	2117	0.122343
CAGTCCTTCGAGAACG-zfAd00MR3	Adult R5	RPE	29.021	-25.0416	702	1832	0.121725
CCCATACTCGCATGAT-zfAd00MR3	Adult R5	RPE	28.9888	-25.0298	729	1692	0.0981087
CGGACACCACCGTTGG-zfAd00MR3	Adult R5	RPE	29.028	-25.0367	621	1579	0.10513
CGGAGTCTCCCTCTTT-zfAd00MR3	Adult R5	RPE	29.1321	-25.073	593	1325	0.08
CTGTTTAAGAGGGATA-zfAd00MR3	Adult R5	RPE	29.0789	-25.0854	495	1381	0.0716872
GACCAATGTGTATGGG-zfAd00MR3	Adult R5	RPE	20.4362	-8.89272	1087	2963	0.105636
GATCGCGGTAAGGGAA-zfAd00MR3	Adult R5	RPE	28.9755	-25.0219	725	1969	0.107669
GCGAGAACACCCAGTG-zfAd00MR3	Adult R5	RPE	29.9529	-25.3544	642	1774	0.0450958
GGCAATTGTCGGCTCA-zfAd00MR3	Adult R5	RPE	28.9276	-24.9995	1189	3370	0.0890208
GGCGTGTCAGTACACT-zfAd00MR3	Adult R5	RPE	29.131	-25.0969	645	1661	0.0842866
TACGGATCAGACACTT-zfAd00MR3	Adult R5	RPE	32.3668	-24.9196	712	1945	0.0796915
TACGGTACATGAACCT-zfAd00MR3	Adult R5	RPE	29.1751	-25.1139	634	1698	0.11013
TAGTGGTGTATAATGG-zfAd00MR3	Adult R5	RPE	20.8695	-9.15273	905	2378	0.1291
TCTTCGGAGCTGAAAT-zfAd00MR3	Adult R5	RPE	32.7003	-24.8769	596	1659	0.0693189
TGAGAGGTCCGCGGTA-zfAd00MR3	Adult R5	RPE	28.9401	-25.0054	660	1595	0.180564
TGCCCTAGTGATAAGT-zfAd00MR3	Adult R5	RPE	29.0635	-25.0727	460	1142	0.12697
TGGCGCAAGGGTCTCC-zfAd00MR3	Adult R5	RPE	19.6774	-9.3586	471	1356	0.156342
TTGAACGCATCACGAT-zfAd00MR3	Adult R5	RPE	29.8634	-25.3759	627	1682	0.108205
AATCGGTTCCACGACG-zfAd00MR3	Adult R5	RPE	29.1112	-25.0964	711	2245	0.108241
ACGGAGATCCCAACGG-zfAd00MR3	Adult R5	RPE	29.7826	-25.3271	983	2435	0.0681725
AGAATAGGTCGCGGTT-zfAd00MR3	Adult R5	RPE	20.8254	-9.1349	712	1644	0.119221
AGAATAGTCACGAAGG-zfAd00MR3	Adult R5	RPE	29.6528	-25.3129	497	1123	0.118433
AGAGCGAGTGACTACT-zfAd00MR3	Adult R5	RPE	29.8587	-25.3815	811	2182	0.102658
AGCGTCGGTTACGTCA-zfAd00MR3	Adult R5	RPE	29.3326	-25.1861	607	1524	0.12336
AGGGATGGTGCTGTAT-zfAd00MR3	Adult R5	RPE	20.4859	-9.11571	528	1052	0.0960076
AGGTCATTCTCGTATT-zfAd00MR3	Adult R5	RPE	29.0101	-25.0345	668	1541	0.0746269
ATCATGGAGCGCTTAT-zfAd00MR3	Adult R5	RPE	29.7623	-25.3278	1238	3330	0.0993994
ATGCGATCAGTGGGAT-zfAd00MR3	Adult R5	RPE	28.7507	-24.9229	794	1787	0.116956
CAGTCCTTCGCAAACT-zfAd00MR3	Adult R5	RPE	29.8634	-25.3768	712	2003	0.0813779
CATCGGGCAGGGTACA-zfAd00MR3	Adult R5	RPE	29.8658	-25.3754	644	1598	0.0744681
CGATGGCGTGCGATAG-zfAd00MR3	Adult R5	RPE	20.8092	-9.14571	1247	3433	0.125837
CGGAGCTAGGTGCACA-zfAd00MR3	Adult R5	RPE	28.9849	-25.0276	666	1502	0.0619174
CGTCACTAGTGGGATC-zfAd00MR3	Adult R5	RPE	20.683	-9.13919	874	2244	0.20098
CTCGGAGCACCGAAAG-zfAd00MR3	Adult R5	RPE	29.2306	-25.1579	866	2259	0.121293
CTGCCTATCGAGCCCA-zfAd00MR3	Adult R5	RPE	20.8721	-9.16622	1131	2796	0.0894134
GACAGAGTCACTCCTG-zfAd00MR3	Adult R5	RPE	29.8568	-25.3427	789	1999	0.06003
GACAGAGTCCGCAAGC-zfAd00MR3	Adult R5	RPE	20.7481	-9.14619	806	1837	0.10343
GACTGCGCACGAAACG-zfAd00MR3	Adult R5	RPE	29.8821	-25.3736	1040	3453	0.103388
GCAATCAAGGTGCTAG-zfAd00MR3	Adult R5	RPE	29.8399	-25.3792	635	1857	0.093161
GCTCTGTAGTGCTGCC-zfAd00MR3	Adult R5	RPE	19.4508	-9.09982	480	1200	0.075
GCTCTGTGTGGAAAGA-zfAd00MR3	Adult R5	RPE	28.9643	-25.0156	743	1649	0.132201
GCTGCAGAGCATGGCA-zfAd00MR3	Adult R5	RPE	29.7964	-25.3268	968	2475	0.0658586
GGTGTTAGTATAATGG-zfAd00MR3	Adult R5	RPE	20.8645	-9.17098	883	2066	0.0856728
TGCCAAACACGTTGGC-zfAd00MR3	Adult R5	RPE	29.3823	-25.2063	843	2427	0.0832303
TGGCCAGTCTGGGCCA-zfAd00MR3	Adult R5	RPE	29.8335	-25.3793	446	1024	0.0722656
TTAACTCCACCGTTGG-zfAd00MR3	Adult R5	RPE	28.6739	-24.8445	362	1101	0.132607
TTAGGCATCTAAGCCA-zfAd00MR3	Adult R5	RPE	29.112	-25.092	718	1642	0.0408039
TTCCCAGGTTTAAGCC-zfAd00MR3	Adult R5	RPE	29.0143	-25.0337	517	1075	0.0846512
TTCTACACATCACAAC-zfAd00MR3	Adult R5	RPE	19.9002	-9.17949	531	1420	0.149296
TTCTCAACACGAAAGC-zfAd00MR3	Adult R5	RPE	29.9271	-25.3771	1475	6034	0.0974478
CAGCTGGTCTAACTTC-zfAd00MR3	Adult R5	RPE	20.9352	-9.18266	1545	4407	0.111414
CTCGTACAGGCCCGTT-zfAd00MR3	Adult R5	RPE	22.5511	-9.54525	608	1422	0.0991561
ACCGTAATCAGCTCGG-zfTR10M	10hr TNFa R1	RPE	19.2489	-9.77578	481	1750	0.0828571
ACGGCCACACGCCAGT-zfTR10M	10hr TNFa R1	RPE	32.5973	-24.8863	985	3059	0.0362864
ATCTACTTCACGACTA-zfTR10M	10hr TNFa R1	RPE	29.2448	-25.0924	1504	4518	0.0480301
ATTTCTGCATCTGGTA-zfTR10M	10hr TNFa R1	RPE	19.7428	-8.60841	1850	5075	0.097734
CACAGTATCATATCGG-zfTR10M	10hr TNFa R1	RPE	32.3882	-24.9006	1699	5420	0.0350554
CATATTCCACGTAAGG-zfTR10M	10hr TNFa R1	RPE	32.6553	-24.8811	1157	3634	0.0228398
CGATCGGAGAAGCCCA-zfTR10M	10hr TNFa R1	RPE	32.0202	-24.9341	1283	3936	0.0558943
CGTCACTTCGCGCCAA-zfTR10M	10hr TNFa R1	RPE	32.3864	-24.9065	939	2784	0.033046
CTCTACGCACAAGCCC-zfTR10M	10hr TNFa R1	RPE	19.1906	-9.18108	342	1078	0.0343228
GAAGCAGAGACAGACC-zfTR10M	10hr TNFa R1	RPE	19.1796	-9.47165	321	1541	0.0376379
GCATGCGGTGATGTGG-zfTR10M	10hr TNFa R1	RPE	32.1924	-24.9185	1289	4458	0.0459847
GTTCGGGGTCCTAGCG-zfTR10M	10hr TNFa R1	RPE	19.2435	-9.61436	332	1281	0.0967994
TACCTATGTTATCCGA-zfTR10M	10hr TNFa R1	RPE	32.384	-24.9001	1818	7559	0.024871
TATCTCACAATCTACG-zfTR10M	10hr TNFa R1	RPE	31.6927	-24.9495	1328	4454	0.0352492
TCGAGGCCACCTTGTC-zfTR10M	10hr TNFa R1	RPE	19.0056	-9.14757	505	1909	0.0330016
TGACGGCAGTCCGGTC-zfTR10M	10hr TNFa R1	RPE	19.2541	-9.65667	335	1306	0.0872894
TGCCCTATCTCGTATT-zfTR10M	10hr TNFa R1	RPE	19.2253	-9.45439	278	1204	0.0232558
TTCGGTCAGGACTGGT-zfTR10M	10hr TNFa R1	RPE	32.3417	-24.9025	1106	4954	0.0345176
AAACGGGGTCTTGCGG-zfTR10M	10hr TNFa R1	RPE	28.3674	-24.7218	2273	7482	0.0312751
ACGCAGCGTGTTGGGA-zfTR10M	10hr TNFa R1	RPE	32.142	-24.9232	1513	4305	0.044367
ACGGAGAAGCAACGGT-zfTR10M	10hr TNFa R1	RPE	28.4569	-24.7705	1623	5185	0.0314368
CATGGCGTCGGTTCGG-zfTR10M	10hr TNFa R1	RPE	29.1173	-25.0413	643	1838	0.0478781
CCACGGACAGGCTGAA-zfTR10M	10hr TNFa R1	RPE	29.255	-25.1137	826	2342	0.0529462
CCGTACTCATTCCTCG-zfTR10M	10hr TNFa R1	RPE	20.2424	-9.14399	1636	4132	0.0759923
CGTCACTAGACAAAGG-zfTR10M	10hr TNFa R1	RPE	19.2327	-9.70031	206	1037	0.0115718
CGTCACTTCGGCTTGG-zfTR10M	10hr TNFa R1	RPE	32.292	-24.9126	1393	4506	0.0457168
CTCGTACCACAAGTAA-zfTR10M	10hr TNFa R1	RPE	32.5279	-24.8927	1369	3967	0.0448702
GAATAAGTCCTAGGGC-zfTR10M	10hr TNFa R1	RPE	32.4782	-24.8996	1268	3892	0.0483042
GATGAAACACATCTTT-zfTR10M	10hr TNFa R1	RPE	20.0064	-9.0812	451	1418	0.0394922
GCTGGGTTCCGAATGT-zfTR10M	10hr TNFa R1	RPE	20.8699	-9.15936	1489	4610	0.0353579
GGACGTCAGCAGCCTC-zfTR10M	10hr TNFa R1	RPE	32.0464	-24.9287	1115	4649	0.0294687
GTTAAGCCATTGGTAC-zfTR10M	10hr TNFa R1	RPE	19.2194	-9.575	238	1395	0.0200717
TACTTGTGTCTAACGT-zfTR10M	10hr TNFa R1	RPE	20.3749	-9.13588	567	1106	0.122061
TCAGGTATCTTACCTA-zfTR10M	10hr TNFa R1	RPE	19.2284	-9.46946	451	2168	0.0650369
ATGCGATTCGAATGCT-zfTR10M	10hr TNFa R1	RPE	28.443	-24.767	1706	5113	0.0543712
ATTACTCGTCGACTGC-zfTR10M	10hr TNFa R1	RPE	19.4053	-8.71809	765	1914	0.0559039
ATTGGTGTCACTTATC-zfTR10M	10hr TNFa R1	RPE	29.2185	-25.0833	1341	3526	0.0538854
CGGACACAGTATTGGA-zfTR10M	10hr TNFa R1	RPE	29.1623	-25.0685	1004	2649	0.0377501
GCGCAGTCACGTGAGA-zfTR10M	10hr TNFa R1	RPE	29.1587	-25.028	625	2737	0.0387285
GTGCGGTCACGTAAGG-zfTR10M	10hr TNFa R1	RPE	32.1903	-24.9199	1113	3353	0.0345959
GTTCATTAGTGAACAT-zfTR10M	10hr TNFa R1	RPE	29.2288	-25.0788	1686	4353	0.0475534
TAGTTGGTCGCGCCAA-zfTR10M	10hr TNFa R1	RPE	31.4997	-24.9604	1037	2848	0.0330056
TCAGCTCCATATGCTG-zfTR10M	10hr TNFa R1	RPE	29.1799	-25.0755	1878	4524	0.0442087
TGTTCCGAGTTCGATC-zfTR10M	10hr TNFa R1	RPE	19.4693	-8.98932	2845	9078	0.0621282
TTCGAAGGTAAACACA-zfTR10M	10hr TNFa R1	RPE	20.4668	-9.13157	1311	3396	0.133687
CGACCTTAGAAGCCCA-zfTR10MC	10hr TNFa R2	RPE	20.0988	-8.90461	971	2807	0.0627004
ACGATACAGCAGCGTA-zfTR10MC	10hr TNFa R2	RPE	32.5943	-24.8883	1113	3832	0.0200939
CCTATTAAGGTAGCTG-zfTR10MC	10hr TNFa R2	RPE	32.4486	-24.9063	1502	5115	0.027957
CGTTCTGCATAGAAAC-zfTR10MC	10hr TNFa R2	RPE	28.3149	-24.6863	803	2307	0.0316428
CTAGAGTCATCATCCC-zfTR10MC	10hr TNFa R2	RPE	29.2828	-25.1082	1189	3571	0.0761691
CTGCGGAGTACGCTGC-zfTR10MC	10hr TNFa R2	RPE	28.2853	-24.6412	436	1605	0.0685358
CTTCTCTCACGCGAAA-zfTR10MC	10hr TNFa R2	RPE	29.8862	-25.3628	1559	5481	0.0253603
GCATACAAGCACGCCT-zfTR10MC	10hr TNFa R2	RPE	19.4472	-8.65713	752	1656	0.0120773
GCATGATCAAGAAGAG-zfTR10MC	10hr TNFa R2	RPE	19.4366	-9.14292	887	3390	0.040708
CAACCTCGTAGCCTCG-zfTR10MC	10hr TNFa R2	RPE	28.4276	-24.7513	1774	4701	0.0387152
CACACCTGTCTCATCC-zfTR10MC	10hr TNFa R2	RPE	28.5241	-24.7836	574	1805	0.0941828
CACACTCGTCCGTTAA-zfTR10MC	10hr TNFa R2	RPE	29.1149	-25.0488	1200	2707	0.0439601
CTGCGGAGTGGTACAG-zfTR10MC	10hr TNFa R2	RPE	19.1173	-9.43031	209	1498	0.0133511
ACTATCTCACGGTTTA-zfTR10MC	10hr TNFa R2	RPE	19.2228	-9.36163	482	2341	0.00683469
ATCTACTTCTTGTTTG-zfTR10MC	10hr TNFa R2	RPE	32.6577	-24.8808	1858	7642	0.0146558
CCACGGACAGTAACGG-zfTR10MC	10hr TNFa R2	RPE	32.5938	-24.8882	1224	3934	0.0264362
CCCATACTCTGAGGGA-zfTR10MC	10hr TNFa R2	RPE	29.7907	-25.3049	1418	4098	0.0148853
CCGTACTGTCTGGTCG-zfTR10MC	10hr TNFa R2	RPE	19.4137	-9.22033	579	1680	0.075
GAACCTAAGGTGATTA-zfTR10MC	10hr TNFa R2	RPE	19.4432	-9.09532	822	2489	0.0168742
GACACGCCAAATACAG-zfTR10MC	10hr TNFa R2	RPE	29.2276	-25.0993	704	2002	0.0674326
GGACGTCAGTGTCTCA-zfTR10MC	10hr TNFa R2	RPE	29.2998	-25.1305	2075	8771	0.0200661
GGGAATGGTAGCGCAA-zfTR10MC	10hr TNFa R2	RPE	19.1639	-9.40927	211	1329	0.000752445
GTTCATTTCACCCTCA-zfTR10MC	10hr TNFa R2	RPE	28.3081	-24.6734	785	2526	0.0732383
AAGGCAGTCCCTAACC-zfTR20MC	20hr TNFa	RPE	19.441	-9.14583	554	1339	0.0552651
GGACATTAGTGCCAGA-zfTR20MC	20hr TNFa	RPE	19.3748	-8.8306	592	1620	0.0641975
AACGTTGAGTGTCCCG-zfTR20MC	20hr TNFa	RPE	32.388	-24.8637	838	1946	0.020555
ACTGAACCACCGGAAA-zfTR20MC	20hr TNFa	RPE	32.3974	-24.8785	455	1935	0.0656331
AGCTCTCTCAGGTAAA-zfTR20MC	20hr TNFa	RPE	32.5177	-24.8823	2470	10599	0.0242476
AGGTCATCATGGATGG-zfTR20MC	20hr TNFa	RPE	19.5055	-8.95121	519	1109	0.0595131
CTTTGCGAGTGAACGC-zfTR20MC	20hr TNFa	RPE	19.2521	-9.35103	438	1909	0.0403353
TGTGTTTAGTCAAGCG-zfTR20MC	20hr TNFa	RPE	19.1028	-9.51376	499	1767	0.0226372
TGGGAAGCAAGCGCTC-zfTR20MC	20hr TNFa	RPE	32.6619	-24.8728	1342	4243	0.0167334
GACCAATTCCTTGGTC-zfTR36M	36hr TNFa	RPE	19.3694	-8.80395	622	1596	0.0319549
ACAGCTAAGCTCAACT-zfTR36M	36hr TNFa	RPE	32.7133	-24.8751	1591	6004	0.0294803
ACCGTAATCAAACCAC-zfTR36M	36hr TNFa	RPE	32.6064	-24.8876	1204	4871	0.016629
ACCTTTAGTCACCCAG-zfTR36M	36hr TNFa	RPE	32.7109	-24.8751	960	3174	0.0239445
AGGGTGAGTTCCCGAG-zfTR36M	36hr TNFa	RPE	32.5302	-24.8953	708	1999	0.056028
ATCCACCCAAGCTGAG-zfTR36M	36hr TNFa	RPE	19.1922	-9.40744	363	1384	0.0563584
CAAGTTGCAGACAAGC-zfTR36M	36hr TNFa	RPE	32.6949	-24.8772	1766	6260	0.0329073
CAGCAGCAGACTAAGT-zfTR36M	36hr TNFa	RPE	31.9931	-24.9688	1642	4951	0.0410018
CGTCAGGGTGAACCTT-zfTR36M	36hr TNFa	RPE	28.2581	-24.6493	787	1881	0.0574163
CTGCTGTAGAAACCGC-zfTR36M	36hr TNFa	RPE	28.2637	-24.6747	919	1859	0.0828402
GCGGGTTGTCTGCGGT-zfTR36M	36hr TNFa	RPE	29.7371	-25.3138	1025	2719	0.0481795
GGGTCTGCATACTCTT-zfTR36M	36hr TNFa	RPE	32.6064	-24.8863	1660	5790	0.0217617
GTTCATTCACGAAATA-zfTR36M	36hr TNFa	RPE	21.0075	-9.20638	1234	3729	0.0415661
TTATGCTTCAAGGTAA-zfTR36M	36hr TNFa	RPE	29.765	-25.3312	685	1645	0.0455927
AATCCAGTCTCTGAGA-zfTR36M	36hr TNFa	RPE	32.6159	-24.8866	1151	3580	0.0357542
AGCCTAAAGCCAACAG-zfTR36M	36hr TNFa	RPE	28.3886	-24.7376	1847	4043	0.0608459
CCTACCAAGGCAGGTT-zfTR36M	36hr TNFa	RPE	29.4967	-25.1817	1105	2552	0.0340909
CGAGCCAGTATAATGG-zfTR36M	36hr TNFa	RPE	32.5971	-24.8873	549	1277	0.018794
GCGGGTTGTGTGAATA-zfTR36M	36hr TNFa	RPE	32.7078	-24.8762	1018	3428	0.0250875
GTGCATAGTCAAAGAT-zfTR36M	36hr TNFa	RPE	29.4094	-25.1508	1389	3440	0.0383721
TCGAGGCCAGACGTAG-zfTR36M	36hr TNFa	RPE	29.4823	-25.1737	907	2408	0.02201
TCTCTAAAGTTCGCGC-zfTR36M	36hr TNFa	RPE	29.4456	-25.1811	1615	4738	0.0582524
TGACTTTGTCTAGGTT-zfTR36M	36hr TNFa	RPE	29.5166	-25.2003	962	2596	0.0331279
TGACTTTGTTGTCTTT-zfTR36M	36hr TNFa	RPE	32.6071	-24.8873	668	1683	0.0225787
GCTGGGTAGACACTAA-zfTR36M	36hr TNFa	RPE	29.4849	-25.1729	973	2712	0.0744838
AGCTTGAGTATCAGTC-zfTR72M	72hr TNFa	RPE	31.6626	-24.9459	535	1849	0.0605733
ATAGACCGTGCAACGA-zfTR72M	72hr TNFa	RPE	19.3265	-9.23536	380	1081	0.0638298
ATGCGATAGGGTGTGT-zfTR72M	72hr TNFa	RPE	32.6226	-24.8851	1326	4088	0.0293542
CAAGGCCCACTGAAGG-zfTR72M	72hr TNFa	RPE	19.4692	-9.07389	620	1979	0.04952
CAGATCACAGCTTAAC-zfTR72M	72hr TNFa	RPE	19.622	-9.16871	568	1692	0.0484634
CATGGCGAGACCCACC-zfTR72M	72hr TNFa	RPE	18.8604	-9.0882	501	1201	0.0524563
CCTAAAGCAGTCTTCC-zfTR72M	72hr TNFa	RPE	32.4403	-24.9066	1070	2669	0.0618209
CGACCTTTCAGGTTCA-zfTR72M	72hr TNFa	RPE	32.6869	-24.8784	1247	3811	0.0522173
CTCGAGGAGGATTCGG-zfTR72M	72hr TNFa	RPE	32.1019	-24.9308	600	1746	0.0635739
CTGCCTACAGCCTTTC-zfTR72M	72hr TNFa	RPE	19.3136	-9.29814	385	1004	0.0806773
GACCAATCACATCCGG-zfTR72M	72hr TNFa	RPE	14.2327	3.75534	745	1931	0.149663
GATCGATTCCCTGACT-zfTR72M	72hr TNFa	RPE	14.2122	3.78101	741	2044	0.072407
GGGATGATCCTGCCAT-zfTR72M	72hr TNFa	RPE	32.1847	-24.9261	1223	3369	0.0727219
GGGCACTGTCGAACAG-zfTR72M	72hr TNFa	RPE	32.7204	-24.875	1671	5747	0.0384548
GTATCTTCACACTGCG-zfTR72M	72hr TNFa	RPE	19.4298	-8.81975	594	1802	0.0538291
GTGGGTCAGGATGGAA-zfTR72M	72hr TNFa	RPE	32.0024	-24.9397	2228	7211	0.0599085
GTGGGTCTCGATGAGG-zfTR72M	72hr TNFa	RPE	19.2639	-9.35505	351	1107	0.0776874
TGACTAGGTAGCTGCC-zfTR72M	72hr TNFa	RPE	19.5382	-8.76196	824	1911	0.108844
TTTGCGCGTAGCTGCC-zfTR72M	72hr TNFa	RPE	32.5447	-24.8934	1143	4274	0.0477305
CCCATACGTTATGCGT-zfTR72M	72hr TNFa	RPE	19.4162	-8.84774	588	1296	0.0655864
CGTCTACCACAAGTAA-zfTR72M	72hr TNFa	RPE	31.8773	-24.9513	1586	4552	0.0452548
CTCTACGGTTGTTTGG-zfTR72M	72hr TNFa	RPE	32.6046	-24.8871	1276	3787	0.034328
GCGGGTTAGTAGTGCG-zfTR72M	72hr TNFa	RPE	31.9489	-24.9395	568	1443	0.039501
GGGTTGCCAAGTTCTG-zfTR72M	72hr TNFa	RPE	19.4017	-9.26829	367	1021	0.0685602
TGGACGCAGACTTGAA-zfTR72M	72hr TNFa	RPE	-13.4347	11.8083	865	2583	0.0274874
CAGTCCTGTGTGCGTC-zfAd00R1	Adult R1	Pericytes	31.9644	-16.5287	793	1842	0.0304017
ACGCAGCTCTTTACGT-zfAd00R1	Adult R1	Pericytes	31.7073	-17.1975	894	3120	0.0230769
ACTTACTTCATATCGG-zfAd00R1	Adult R1	Pericytes	31.9165	-17.7532	1028	3653	0.0383247
ACTTGTTGTATTAGCC-zfAd00R1	Adult R1	Pericytes	32.1885	-14.5779	2869	13505	0.0226583
CACAGTACATCCTAGA-zfAd00R1	Adult R1	Pericytes	25.1343	-16.2694	594	1221	0.13104
CGTCAGGCACGCATCG-zfAd00R1	Adult R1	Pericytes	31.8664	-18.0025	685	1791	0.0435511
CTAAGACTCTCGGACG-zfAd00R1	Adult R1	Pericytes	31.7064	-17.1824	497	1105	0.0506787
GACTGCGAGTCCATAC-zfAd00R1	Adult R1	Pericytes	31.9083	-17.8283	686	1923	0.0296412
GATGAGGCATGGTAGG-zfAd00R1	Adult R1	Pericytes	31.9133	-17.853	797	2444	0.0405074
GCTTCCATCGTACCGG-zfAd00R1	Adult R1	Pericytes	31.7097	-17.2272	556	1424	0.0688202
GGACATTAGCTTTGGT-zfAd00R1	Adult R1	Pericytes	31.6555	-17.1953	470	1074	0.10987
GGCCGATAGCTAACAA-zfAd00R1	Adult R1	Pericytes	31.9337	-17.7767	938	2374	0.0362258
GGGAGATAGTGTGGCA-zfAd00R1	Adult R1	Pericytes	31.7877	-17.2405	714	1663	0.0264582
GTTTCTAAGTTGCAGG-zfAd00R1	Adult R1	Pericytes	32.2185	-14.627	2416	10741	0.0265338
TCTGGAATCTGAGGGA-zfAd00R1	Adult R1	Pericytes	31.7448	-17.1432	565	1258	0.0492846
TGCGCAGGTGTAATGA-zfAd00R1	Adult R1	Pericytes	31.8837	-16.8558	1085	3050	0.0665574
CAGATCACAGATCGGA-zfAd00R1	Adult R1	Pericytes	31.9237	-17.8179	604	1388	0.0345821
TATCAGGAGTTAGCGG-zfAd00R1	Adult R1	Pericytes	32.026	-16.1382	833	2033	0.0378751
CAACCAAAGCGAGAAA-zfAd00R1	Adult R1	Pericytes	25.3465	-8.99997	1194	3259	0.136852
CTGAAACCATCACCCT-zfAd00R1	Adult R1	Pericytes	24.4625	-10.3696	535	1248	0.136218
GACTGCGCACAACTGT-zfAd00R1	Adult R1	Pericytes	5.16771	8.7134	1005	5895	0.0122137
GGATGTTAGATCGGGT-zfAd00R1	Adult R1	Pericytes	14.6984	0.267385	1537	8813	0.0243958
AACACGTAGGCGCTCT-zfAd00R2	Adult R2	Pericytes	33.6709	-16.2206	481	1274	0.0627943
AACTCCCCACTAGTAC-zfAd00R2	Adult R2	Pericytes	33.6337	-16.0139	869	3659	0.0232304
AACTTTCAGCTATGCT-zfAd00R2	Adult R2	Pericytes	33.6611	-16.045	604	1568	0.0688776
ACCAGTATCCTGCCAT-zfAd00R2	Adult R2	Pericytes	33.6726	-16.2497	690	2529	0.0217477
AGCGTCGAGAAGGACA-zfAd00R2	Adult R2	Pericytes	33.6994	-16.142	686	1815	0.0517906
AGGGATGCAATGGTCT-zfAd00R2	Adult R2	Pericytes	33.8437	-16.2838	676	1945	0.0745501
AGTAGTCGTGCACCAC-zfAd00R2	Adult R2	Pericytes	33.6887	-16.202	421	1148	0.0696864
ATCATGGGTTCCGGCA-zfAd00R2	Adult R2	Pericytes	33.6107	-16.1519	448	1182	0.0752961
ATCGAGTTCGCGCCAA-zfAd00R2	Adult R2	Pericytes	33.8307	-16.2733	479	1378	0.0341074
CAACTAGGTTACCAGT-zfAd00R2	Adult R2	Pericytes	33.6798	-16.2598	524	1323	0.0612245
CATGCCTGTGTAACGG-zfAd00R2	Adult R2	Pericytes	33.7099	-16.0823	699	1432	0.0488827
CTACATTGTGATGATA-zfAd00R2	Adult R2	Pericytes	33.7043	-16.1816	645	1629	0.0392879
CTACGTCCAGGGATTG-zfAd00R2	Adult R2	Pericytes	33.6394	-16.0546	578	1839	0.040783
CTCATTAAGTGTTAGA-zfAd00R2	Adult R2	Pericytes	33.8084	-16.2719	623	1803	0.0377149
CTGATCCGTCCTAGCG-zfAd00R2	Adult R2	Pericytes	33.5587	-15.8848	938	3384	0.0325059
CTTAGGACATACGCTA-zfAd00R2	Adult R2	Pericytes	33.7202	-16.1707	500	1184	0.0684122
GAACGGATCACGCGGT-zfAd00R2	Adult R2	Pericytes	33.7025	-16.135	653	1450	0.0682759
GATCGTAGTCAACTGT-zfAd00R2	Adult R2	Pericytes	33.7284	-16.2342	533	1405	0.0476868
GATGAAATCGTTGACA-zfAd00R2	Adult R2	Pericytes	33.8122	-16.28	589	1660	0.0445783
GCACTCTTCGCATGAT-zfAd00R2	Adult R2	Pericytes	33.7974	-16.2764	516	1388	0.0367435
GTGAAGGAGCGTCTAT-zfAd00R2	Adult R2	Pericytes	33.7049	-16.2377	478	1248	0.0440705
TACACGACAAGCGCTC-zfAd00R2	Adult R2	Pericytes	33.867	-16.3287	563	1411	0.0403969
TACTCATGTATTCGTG-zfAd00R2	Adult R2	Pericytes	33.7068	-16.1877	570	1343	0.0513775
TCAATCTAGTGTGAAT-zfAd00R2	Adult R2	Pericytes	33.7475	-16.3793	527	1614	0.0179678
CAAGTTGAGGGCTCTC-zfAd00R2	Adult R2	Pericytes	31.7537	-14.4769	432	1063	0.0489182
CCTCAGTAGTCAAGGC-zfAd00R2	Adult R2	Pericytes	33.7034	-16.2116	663	2130	0.0953052
CTACGTCTCCTTAATC-zfAd00R2	Adult R2	Pericytes	33.8452	-16.2834	689	2333	0.0330047
CTCTAATCATGCCTAA-zfAd00R2	Adult R2	Pericytes	33.6903	-16.1889	656	2253	0.027075
GCGCCAAAGTCGATAA-zfAd00R2	Adult R2	Pericytes	33.7323	-16.24	481	1251	0.0447642
TACTCGCTCCCACTTG-zfAd00R2	Adult R2	Pericytes	33.7343	-16.2222	601	1580	0.0721519
CTGCCTACACCTTGTC-zfAd00R2	Adult R2	Pericytes	33.7195	-16.1852	741	1802	0.09101
GATGAGGAGATGTCGG-zfAd00R2	Adult R2	Pericytes	33.6517	-16.1136	851	2463	0.0998782
TCATTTGCACCACCAG-zfAd00R2	Adult R2	Pericytes	33.7035	-16.199	771	2370	0.0518987
ACATGGTTCCGTCATC-zfAd00R2	Adult R2	Pericytes	24.8454	-8.96572	558	2852	0.0431276
AGTAGTCAGCCCTAAT-zfAd00R2	Adult R2	Pericytes	25.2949	-10.8414	845	2688	0.143601
GACACGCCACAGGCCT-zfAd00R2	Adult R2	Pericytes	25.27	-10.8912	498	1353	0.281596
CCCAGTTGTTCGCTAA-zfAd00MR1	Adult R3	Pericytes	22.9311	-19.446	637	1191	0.0965575
CAGAGAGAGAGTAAGG-zfAd00MR1	Adult R3	Pericytes	21.9951	-12.0628	1852	6125	0.0426122
GCAGCCAGTTCCACGG-zfAd00MR1	Adult R3	Pericytes	21.8292	-15.255	1430	4283	0.0371235
ACTATCTCATTGTGCA-zfAd00MR1	Adult R3	Pericytes	23.8795	-11.1418	1152	3131	0.0383264
AGGCCGTGTGTAACGG-zfAd00MR1	Adult R3	Pericytes	23.5754	-10.7438	1346	3578	0.0902739
CCTAAAGTCCCAACGG-zfAd00MR1	Adult R3	Pericytes	23.6159	-11.3883	2363	8489	0.0447638
GGATTACCACATGACT-zfAd00MR1	Adult R3	Pericytes	23.7453	-11.3341	1499	4331	0.0422535
GGCCGATCATGACGGA-zfAd00MR1	Adult R3	Pericytes	22.3852	-13.7652	1885	6119	0.0305605
TGACGGCAGGGATGGG-zfAd00MR1	Adult R3	Pericytes	23.7701	-11.2195	1154	3486	0.0728629
TAGTTGGCAATGTTGC-zfAd00MR1	Adult R3	Pericytes	23.4596	-16.6125	784	1616	0.0971535
GACTACACACGAGGTA-zfAd00MR1	Adult R3	Pericytes	23.7351	-11.253	1475	3977	0.0761881
AGCTTGAAGATGCCAG-zfAd00MR1	Adult R3	Pericytes	24.0918	-16.5983	1707	6077	0.103999
CTAAGACTCGCATGGC-zfAd00MR1	Adult R3	Pericytes	23.541	-12.7992	1384	5048	0.038233
TACAGTGCAATGGATA-zfAd00MR1	Adult R3	Pericytes	23.6838	-12.7393	1314	5087	0.0241793
AAAGTAGTCGATCCCT-zfAd00MR1	Adult R3	Pericytes	31.0225	-18.5973	598	1401	0.0628123
ATCACGAAGTACTTGC-zfAd00MR1	Adult R3	Pericytes	25.7226	-16.9491	1734	4880	0.105328
CAAGAAATCCCAGGTG-zfAd00MR1	Adult R3	Pericytes	23.3842	-16.5803	1566	4945	0.0885743
CCAATCCGTCTGCCAG-zfAd00MR1	Adult R3	Pericytes	29.4176	-19.4726	477	1007	0.110228
CCTAAAGGTACCGAGA-zfAd00MR1	Adult R3	Pericytes	31.5293	-17.3629	615	1385	0.0837545
CGAGCCAGTTCAGACT-zfAd00MR1	Adult R3	Pericytes	30.3311	-19.0181	684	1483	0.0357384
CGGACTGGTAAACGCG-zfAd00MR1	Adult R3	Pericytes	30.6477	-18.7651	576	1064	0.0648496
CGTAGCGCATACTACG-zfAd00MR1	Adult R3	Pericytes	31.6054	-18.029	765	2013	0.0536513
CTAATGGCAAGTACCT-zfAd00MR1	Adult R3	Pericytes	30.8793	-19.0311	706	1715	0.051312
CTAATGGGTATAAACG-zfAd00MR1	Adult R3	Pericytes	29.1973	-19.4362	717	1395	0.0673835
CTAATGGTCAGTGTTG-zfAd00MR1	Adult R3	Pericytes	27.5412	-19.9866	641	1251	0.115108
GCTCTGTAGGCTCATT-zfAd00MR1	Adult R3	Pericytes	27.9591	-19.8289	537	1160	0.0784483
GCTTGAAAGTAATCCC-zfAd00MR1	Adult R3	Pericytes	27.2822	-19.9018	623	1240	0.0556452
GGAGCAACATTACCTT-zfAd00MR1	Adult R3	Pericytes	28.5727	-18.9583	900	2279	0.0552874
GTTAAGCTCTCTAGGA-zfAd00MR1	Adult R3	Pericytes	25.9528	-14.7456	1234	3229	0.0551254
TACTCATCAAGCGCTC-zfAd00MR1	Adult R3	Pericytes	30.232	-19.0783	604	1212	0.080033
TACTCGCGTAGGACAC-zfAd00MR1	Adult R3	Pericytes	30.3979	-18.7563	855	1986	0.0886203
TAGTGGTGTGCCTGTG-zfAd00MR1	Adult R3	Pericytes	24.6641	-15.9715	1120	2320	0.0344828
TCAACGATCTCGGACG-zfAd00MR1	Adult R3	Pericytes	24.5892	-15.5128	857	2020	0.0762376
TCGAGGCGTCATATGC-zfAd00MR1	Adult R3	Pericytes	27.838	-15.6696	1287	3323	0.0412278
TGACAACAGAGATGAG-zfAd00MR1	Adult R3	Pericytes	27.9852	-19.4618	608	1176	0.0612245
TGCCCTAGTCTTGATG-zfAd00MR1	Adult R3	Pericytes	30.9204	-18.7765	500	1135	0.0431718
TTAGGACCATGTCTCC-zfAd00MR1	Adult R3	Pericytes	31.0053	-16.7985	602	1323	0.0453515
AAGGTTCGTCACCTAA-zfAd00MR1	Adult R3	Pericytes	31.418	-17.9913	672	1561	0.0371557
ACCAGTACATTTGCTT-zfAd00MR1	Adult R3	Pericytes	31.5362	-17.3857	560	1236	0.039644
ATCATGGCATCCCATC-zfAd00MR1	Adult R3	Pericytes	29.0056	-16.2346	970	2193	0.0866393
ATCATGGCATGTAAGA-zfAd00MR1	Adult R3	Pericytes	26.7357	-17.7736	1231	2791	0.0641347
ATTATCCGTAAATGAC-zfAd00MR1	Adult R3	Pericytes	27.6239	-18.4894	610	1259	0.0849881
CACATAGCAAGTAGTA-zfAd00MR1	Adult R3	Pericytes	28.3336	-19.6229	662	1705	0.056305
CCTAAAGCAGGATTGG-zfAd00MR1	Adult R3	Pericytes	31.3702	-17.1273	882	2476	0.0549273
CTACCCATCGGCGGTT-zfAd00MR1	Adult R3	Pericytes	27.0744	-18.2212	988	2763	0.175896
GATCTAGGTGATAAGT-zfAd00MR1	Adult R3	Pericytes	27.3006	-18.3997	649	1189	0.13709
GCGCAGTCATCACGTA-zfAd00MR1	Adult R3	Pericytes	27.2426	-18.8241	611	1322	0.161876
GCGGGTTAGCTGTTCA-zfAd00MR1	Adult R3	Pericytes	31.014	-18.5645	668	1400	0.0928571
GCTCTGTTCCGTACAA-zfAd00MR1	Adult R3	Pericytes	28.3478	-17.0579	909	1936	0.089876
GCTGGGTAGTACCGGA-zfAd00MR1	Adult R3	Pericytes	31.5507	-17.8493	760	2119	0.0618216
GGCTCGAAGAAGGGTA-zfAd00MR1	Adult R3	Pericytes	27.2654	-18.306	599	1479	0.181204
GGCTGGTGTCACTGGC-zfAd00MR1	Adult R3	Pericytes	27.1417	-19.5884	856	1826	0.0837897
GGGCACTGTGTGAATA-zfAd00MR1	Adult R3	Pericytes	31.2866	-17.7845	555	1048	0.0562977
GTACTTTAGGATGCGT-zfAd00MR1	Adult R3	Pericytes	24.2846	-16.565	1483	4990	0.0867735
GTAGTCAGTTGGACCC-zfAd00MR1	Adult R3	Pericytes	31.0015	-18.5567	824	2427	0.0370828
TCATTACGTTCAGACT-zfAd00MR1	Adult R3	Pericytes	29.8314	-14.7362	905	2425	0.115876
TCTTTCCGTAGCTGCC-zfAd00MR1	Adult R3	Pericytes	30.9971	-17.4421	940	2479	0.063332
TGAGCCGTCCCTCAGT-zfAd00MR1	Adult R3	Pericytes	27.4658	-19.2831	629	1216	0.0814145
TTTACTGTCCAGAGGA-zfAd00MR1	Adult R3	Pericytes	21.1817	-13.9252	599	1176	0.103741
AAAGCAAGTCGTTGTA-zfAd00MR1	Adult R3	Pericytes	27.0546	-18.789	923	2190	0.121918
AACACGTCATGTCTCC-zfAd00MR1	Adult R3	Pericytes	30.9488	-18.8533	921	2594	0.0593678
AATCGGTAGTCCGTAT-zfAd00MR1	Adult R3	Pericytes	29.6312	-17.5829	962	2048	0.111816
ACATCAGCAGACACTT-zfAd00MR1	Adult R3	Pericytes	28.6907	-19.5309	504	1267	0.116022
ACCCACTCATGCGCAC-zfAd00MR1	Adult R3	Pericytes	30.5405	-18.618	594	1280	0.0546875
AGAGTGGCACCGGAAA-zfAd00MR1	Adult R3	Pericytes	25.5568	-14.8295	588	1394	0.0939742
AGAGTGGCACGTCAGC-zfAd00MR1	Adult R3	Pericytes	31.0726	-14.4989	540	1211	0.100743
AGGTCATGTAATCACC-zfAd00MR1	Adult R3	Pericytes	24.2155	-14.8027	997	2094	0.0539637
ATCATGGTCTTCGAGA-zfAd00MR1	Adult R3	Pericytes	29.3121	-16.7877	1211	3609	0.0734275
ATGTGTGAGACGCTTT-zfAd00MR1	Adult R3	Pericytes	24.4041	-17.9448	993	2098	0.0824595
ATTACTCAGGTTACCT-zfAd00MR1	Adult R3	Pericytes	26.6351	-14.6497	749	1529	0.11707
ATTGGACAGGAGTAGA-zfAd00MR1	Adult R3	Pericytes	31.1898	-14.6025	628	1641	0.0901889
CACACAATCTGTGCAA-zfAd00MR1	Adult R3	Pericytes	27.3247	-19.8861	1299	3360	0.0988095
CACAGTAAGCGTGAAC-zfAd00MR1	Adult R3	Pericytes	30.386	-19.2932	869	2152	0.0594796
CACCAGGGTGGGTCAA-zfAd00MR1	Adult R3	Pericytes	28.2488	-19.818	479	1162	0.0481928
CACCTTGCAGTATAAG-zfAd00MR1	Adult R3	Pericytes	27.206	-18.4165	768	1425	0.0736842
CAGATCAAGACTAAGT-zfAd00MR1	Adult R3	Pericytes	24.4353	-12.0985	1177	3209	0.0377065
CAGCGACAGAGAGCTC-zfAd00MR1	Adult R3	Pericytes	30.5049	-18.8038	531	1073	0.122088
CAGCGACTCCAAACTG-zfAd00MR1	Adult R3	Pericytes	31.2637	-17.6468	814	1693	0.113999
CAGTCCTGTGGAAAGA-zfAd00MR1	Adult R3	Pericytes	31.6365	-18.0511	781	1707	0.0468658
CAGTCCTTCGATGAGG-zfAd00MR1	Adult R3	Pericytes	30.9566	-18.7559	693	1596	0.0983709
CCAATCCTCCAAACTG-zfAd00MR1	Adult R3	Pericytes	24.9168	-16.0026	1088	2675	0.105047
CCACGGAGTTTCGCTC-zfAd00MR1	Adult R3	Pericytes	30.3148	-18.2946	753	1482	0.0937922
CCATTCGTCAGGTTCA-zfAd00MR1	Adult R3	Pericytes	31.5879	-18.0301	567	1664	0.0606971
CCGTACTCATGTTGAC-zfAd00MR1	Adult R3	Pericytes	27.3481	-19.8134	605	1017	0.0737463
CCTAAAGGTCACCCAG-zfAd00MR1	Adult R3	Pericytes	23.3641	-23.7844	716	1485	0.10303
CCTACCATCGAGCCCA-zfAd00MR1	Adult R3	Pericytes	24.1047	-15.7012	842	1800	0.0877778
CGACCTTCAAGCCGTC-zfAd00MR1	Adult R3	Pericytes	31.4991	-17.6709	649	1607	0.0759179
CGAGCCATCCTTGGTC-zfAd00MR1	Adult R3	Pericytes	28.2162	-15.1491	1331	3095	0.0529887
CGATGTAAGAGCAATT-zfAd00MR1	Adult R3	Pericytes	31.539	-17.6071	939	2355	0.0794055
CTAACTTAGATGTGGC-zfAd00MR1	Adult R3	Pericytes	27.7195	-20.0409	635	1395	0.0637993
CTCATTACATTCGACA-zfAd00MR1	Adult R3	Pericytes	30.8527	-18.8351	485	1256	0.0772293
CTGCCTACAGATCCAT-zfAd00MR1	Adult R3	Pericytes	31.2721	-17.8008	998	2300	0.0721739
CTGGTCTGTATAAACG-zfAd00MR1	Adult R3	Pericytes	25.0099	-16.3215	834	1643	0.145466
CTTACCGAGAGTCTGG-zfAd00MR1	Adult R3	Pericytes	30.7523	-18.1715	776	1811	0.0590834
GAAATGACAAAGCAAT-zfAd00MR1	Adult R3	Pericytes	27.322	-18.3274	505	1090	0.133945
GAATGAATCACATACG-zfAd00MR1	Adult R3	Pericytes	24.5114	-18.1829	1699	4300	0.054186
GACGTTATCCTATTCA-zfAd00MR1	Adult R3	Pericytes	30.8882	-18.8158	719	1625	0.0547692
GAGTCCGTCCTTAATC-zfAd00MR1	Adult R3	Pericytes	22.8951	-14.2624	667	1216	0.0871711
GATCAGTTCTCGATGA-zfAd00MR1	Adult R3	Pericytes	28.7604	-19.6351	561	1343	0.147431
GCAGTTAGTTGCCTCT-zfAd00MR1	Adult R3	Pericytes	28.3112	-19.7062	621	1345	0.069145
GCGCAGTAGACTGTAA-zfAd00MR1	Adult R3	Pericytes	30.1914	-18.809	579	1179	0.0916031
GCGCAGTGTGCCTGCA-zfAd00MR1	Adult R3	Pericytes	27.3816	-19.919	414	1094	0.14808
GCTCCTATCAGTGTTG-zfAd00MR1	Adult R3	Pericytes	30.7245	-18.9886	606	1361	0.0712711
