## Supplementary Data 6. tSNE clustering of retinal cells in in mouse, chicken and zebrafish for "Cross-species transcriptomic and epigenomic analysis reveals key regulators of injury response and neuronal regeneration in vertebrate retinas" (part 25 of 25)

### Sheet: Zebrafish.T+R (continued)
Barcode.ID	Sample	Cell.type	tSNE.1	tSNE.2	nGene	nUMI	Percentage.of.mitochondrial.genes
GGACAAGTCCCTAACC-zfAd00MR1	Adult R3	Pericytes	27.9198	-19.0967	830	1896	0.0727848
GGACATTCATGCAACT-zfAd00MR1	Adult R3	Pericytes	28.4983	-19.4836	580	1034	0.0764023
GGATTACAGCTAGTCT-zfAd00MR1	Adult R3	Pericytes	31.6022	-18.1392	499	1332	0.024024
GGCGACTGTTCGTTGA-zfAd00MR1	Adult R3	Pericytes	30.7422	-18.7309	580	1746	0.0509737
GGGCACTCAAGGACTG-zfAd00MR1	Adult R3	Pericytes	27.5309	-19.6321	480	1007	0.186693
GTACTCCGTCGGGTCT-zfAd00MR1	Adult R3	Pericytes	27.8066	-19.9082	508	1095	0.133333
GTAGGCCAGTGGGCTA-zfAd00MR1	Adult R3	Pericytes	30.8553	-14.8213	1022	2642	0.0738077
GTAGGCCTCGTGGTCG-zfAd00MR1	Adult R3	Pericytes	29.3871	-15.8113	661	1459	0.0904729
GTCCTCATCGTAGATC-zfAd00MR1	Adult R3	Pericytes	30.5156	-19.0015	486	1033	0.0793804
GTGAAGGGTCTAAAGA-zfAd00MR1	Adult R3	Pericytes	27.9834	-19.6055	538	1151	0.0894874
GTGTGCGTCAGTGTTG-zfAd00MR1	Adult R3	Pericytes	23.8452	-17.3777	556	1066	0.15197
GTTCATTTCTGTCTCG-zfAd00MR1	Adult R3	Pericytes	29.6549	-19.6946	545	1181	0.0584251
TAAGAGATCATACGGT-zfAd00MR1	Adult R3	Pericytes	28.2706	-19.7557	668	1493	0.0797053
TAGGCATGTAATCGTC-zfAd00MR1	Adult R3	Pericytes	27.3016	-19.9793	602	1414	0.0558699
TCAGATGTCAACACCA-zfAd00MR1	Adult R3	Pericytes	30.9234	-18.7752	638	1404	0.0861823
TCAGCAAAGGCTAGGT-zfAd00MR1	Adult R3	Pericytes	28.8799	-17.3177	667	1245	0.0859438
TCGAGGCGTTGTCGCG-zfAd00MR1	Adult R3	Pericytes	26.0584	-14.7256	519	1192	0.0385906
TCTGGAATCTATCCTA-zfAd00MR1	Adult R3	Pericytes	31.4649	-17.6177	823	2167	0.120443
TGACTTTGTCTGCAAT-zfAd00MR1	Adult R3	Pericytes	30.2471	-19.4441	427	1384	0.162572
TGAGCATGTCATTAGC-zfAd00MR1	Adult R3	Pericytes	30.042	-18.5614	1035	2167	0.0456853
TGAGGGAGTCCAGTAT-zfAd00MR1	Adult R3	Pericytes	-14.3304	8.55371	941	2168	0.0285978
TGCCCTACATGGTTGT-zfAd00MR1	Adult R3	Pericytes	31.2252	-18.1727	711	1664	0.061899
TGGCGCATCTTGCATT-zfAd00MR1	Adult R3	Pericytes	30.9211	-18.8822	694	1675	0.0704478
TGGCTGGTCTGCGACG-zfAd00MR1	Adult R3	Pericytes	30.4941	-18.8604	549	1154	0.108319
TGGGAAGGTTCGAATC-zfAd00MR1	Adult R3	Pericytes	27.633	-19.9721	573	1012	0.0741107
TGTGGTACAAAGCGGT-zfAd00MR1	Adult R3	Pericytes	24.5951	-17.5055	618	1171	0.0751494
TTCGGTCCAGGTGCCT-zfAd00MR1	Adult R3	Pericytes	30.4918	-18.8795	538	1053	0.0579297
TTCTACAAGTCCAGGA-zfAd00MR1	Adult R3	Pericytes	27.3563	-19.9585	454	1009	0.107037
TTGAACGAGCTAACTC-zfAd00MR1	Adult R3	Pericytes	29.5982	-19.6637	915	2339	0.0671227
TTGAACGCATCCCATC-zfAd00MR1	Adult R3	Pericytes	30.8606	-18.7128	637	1292	0.0812693
TTGAACGTCTAGCACA-zfAd00MR1	Adult R3	Pericytes	27.353	-18.3281	519	1005	0.111443
AGTTGGTTCGACCAGC-zfAd00MR1	Adult R3	Pericytes	25.1162	-9.10704	960	2450	0.0987755
CGAGCCAAGAGGTTAT-zfAd00MR1	Adult R3	Pericytes	24.4302	-10.4821	847	1788	0.0676734
ATTGGTGTCATAACCG-zfAd00MR1	Adult R3	Pericytes	24.9525	-10.2916	528	1314	0.0707763
CCATTCGGTTCTGTTT-zfAd00MR1	Adult R3	Pericytes	24.966	-10.2406	910	2459	0.0601871
AGCTCTCAGAAACGCC-zfAd00MR1	Adult R3	Pericytes	24.9184	-10.0932	1123	2922	0.087269
GACGTTACAGCCTTGG-zfAd00MR1	Adult R3	Pericytes	24.8997	-8.83542	894	2505	0.0862275
GCTGCAGTCAGGCAAG-zfAd00MR1	Adult R3	Pericytes	25.3238	-10.2545	942	2745	0.0539162
GTAGTCACAACGATGG-zfAd00MR1	Adult R3	Pericytes	24.8727	-10.3573	643	1602	0.0867665
TACGGTACAAGGTGTG-zfAd00MR1	Adult R3	Pericytes	25.3405	-9.37521	804	1907	0.083377
TTTCCTCCATGGGAAC-zfAd00MR2	Adult R4	Pericytes	12.0367	-6.45678	540	1100	0.16
CAGCTAAAGGGCATGT-zfAd00MR2	Adult R4	Pericytes	3.48266	-17.8799	579	1138	0.130053
TACGGGCTCAGTGTTG-zfAd00MR2	Adult R4	Pericytes	-2.90605	2.71449	991	2312	0.0973183
GCAGCCAGTCCTCTTG-zfAd00MR2	Adult R4	Pericytes	25.8829	-15.6959	770	1437	0.0702853
GTAGGCCGTGTTAAGA-zfAd00MR2	Adult R4	Pericytes	-8.43351	-8.81281	1535	3439	0.120675
AAACCTGTCTCTTGAT-zfAd00MR2	Adult R4	Pericytes	25.7926	-13.8826	1224	3523	0.140505
GTTCATTAGTGGAGTC-zfAd00MR2	Adult R4	Pericytes	23.4402	-12.8009	1395	4670	0.107066
AAAGATGAGCCAGGAT-zfAd00MR2	Adult R4	Pericytes	31.3433	-16.7985	498	1115	0.0565022
AAATGCCAGTATCTCG-zfAd00MR2	Adult R4	Pericytes	25.7278	-15.7658	877	1885	0.0419098
AACTCAGTCTGGTATG-zfAd00MR2	Adult R4	Pericytes	25.6932	-16.4008	558	1266	0.157188
AATCCAGCAACTGCGC-zfAd00MR2	Adult R4	Pericytes	28.3039	-19.7608	526	1071	0.0718954
AATCCAGCACACAGAG-zfAd00MR2	Adult R4	Pericytes	27.182	-15.7513	682	1478	0.128552
ACACCCTAGAATGTTG-zfAd00MR2	Adult R4	Pericytes	26.3774	-17.3795	588	1235	0.177328
ACTGTCCCAGTTTACG-zfAd00MR2	Adult R4	Pericytes	26.7489	-17.7054	759	1700	0.131176
AGAATAGGTTAGGGTG-zfAd00MR2	Adult R4	Pericytes	26.344	-15.8339	1036	2258	0.074845
AGATTGCAGCTATGCT-zfAd00MR2	Adult R4	Pericytes	30.9256	-17.6434	530	1143	0.135608
AGCTCTCGTAGGACAC-zfAd00MR2	Adult R4	Pericytes	29.1601	-15.592	626	1481	0.213369
ATCCACCTCTTAGCCC-zfAd00MR2	Adult R4	Pericytes	30.2881	-19.348	771	1772	0.199774
ATCGAGTCACCTCGGA-zfAd00MR2	Adult R4	Pericytes	28.8284	-16.5635	633	1401	0.0785153
ATTACTCCAAAGCAAT-zfAd00MR2	Adult R4	Pericytes	27.4633	-16.6124	732	1605	0.125234
CAAGTTGGTGCTTCTC-zfAd00MR2	Adult R4	Pericytes	29.1634	-16.3446	656	1406	0.109531
CACCACTAGAAACGAG-zfAd00MR2	Adult R4	Pericytes	27.0884	-16.7461	652	1388	0.146254
CAGCCGAGTGCAGACA-zfAd00MR2	Adult R4	Pericytes	26.4892	-15.7072	928	2040	0.106373
CAGCGACCATACTACG-zfAd00MR2	Adult R4	Pericytes	26.1824	-18.2174	513	1028	0.108949
CATGACAGTCATGCAT-zfAd00MR2	Adult R4	Pericytes	24.9839	-17.6599	973	2434	0.162284
CATGGCGAGTTCGCAT-zfAd00MR2	Adult R4	Pericytes	30.3245	-15.5477	1398	3615	0.0547718
CCATTCGCAATCTGCA-zfAd00MR2	Adult R4	Pericytes	24.525	-17.3191	1066	2802	0.249108
CCATTCGGTGTGACCC-zfAd00MR2	Adult R4	Pericytes	26.0325	-17.099	554	1131	0.166225
CGAATGTAGCATGGCA-zfAd00MR2	Adult R4	Pericytes	25.4543	-17.2576	721	1486	0.174293
CGAATGTAGTGGGCTA-zfAd00MR2	Adult R4	Pericytes	29.2206	-16.2671	514	1197	0.0985798
CGCCAAGGTCTGGTCG-zfAd00MR2	Adult R4	Pericytes	24.8771	-16.1261	618	1501	0.127915
CGTCCATGTCATATGC-zfAd00MR2	Adult R4	Pericytes	31.581	-16.8322	468	1014	0.0463511
CGTGTCTGTGGAAAGA-zfAd00MR2	Adult R4	Pericytes	25.4284	-16.7492	524	1135	0.229075
CTACACCTCTAACTTC-zfAd00MR2	Adult R4	Pericytes	24.496	-16.4761	723	1950	0.133846
CTACGTCGTCAACTGT-zfAd00MR2	Adult R4	Pericytes	24.6161	-17.1887	1684	5022	0.212266
CTGCCTAGTGTGGCTC-zfAd00MR2	Adult R4	Pericytes	25.782	-17.3449	522	1174	0.214651
CTTCTCTGTTCAGCGC-zfAd00MR2	Adult R4	Pericytes	26.2666	-17.4312	848	1907	0.137389
CTTGGCTTCTACCAGA-zfAd00MR2	Adult R4	Pericytes	24.6556	-18.6262	513	1011	0.0919881
GACACGCTCGGCGCAT-zfAd00MR2	Adult R4	Pericytes	31.6349	-18.0385	845	2225	0.0692135
GACGCGTCACCAGCAC-zfAd00MR2	Adult R4	Pericytes	27.4801	-17.8963	456	1242	0.298712
GCACATAAGAGCTATA-zfAd00MR2	Adult R4	Pericytes	30.6738	-16.3117	605	1352	0.0769231
GCTGCAGCAATCGAAA-zfAd00MR2	Adult R4	Pericytes	24.5011	-17.2987	795	2303	0.147634
GGAACTTAGTAGGCCA-zfAd00MR2	Adult R4	Pericytes	25.9726	-17.4038	629	1377	0.193174
GGACATTTCTGTTGAG-zfAd00MR2	Adult R4	Pericytes	24.2417	-17.5227	765	1560	0.139103
GGATGTTAGATACACA-zfAd00MR2	Adult R4	Pericytes	-2.70772	2.65765	998	2479	0.140379
GGATGTTTCTGTCCGT-zfAd00MR2	Adult R4	Pericytes	31.0138	-17.0623	738	1546	0.108668
GGCCGATAGTACATGA-zfAd00MR2	Adult R4	Pericytes	24.5776	-17.2029	944	2414	0.164043
GGGAATGAGATGCGAC-zfAd00MR2	Adult R4	Pericytes	29.1575	-16.5701	509	1052	0.168251
GGGATGAAGCGCCTTG-zfAd00MR2	Adult R4	Pericytes	24.7333	-17.8153	630	1179	0.100933
GGTGAAGGTTCTGTTT-zfAd00MR2	Adult R4	Pericytes	30.2373	-16.3567	542	1034	0.0957447
GGTGCGTAGATGCCTT-zfAd00MR2	Adult R4	Pericytes	26.3641	-14.9285	491	1046	0.180688
GTCACAAAGCACACAG-zfAd00MR2	Adult R4	Pericytes	25.3179	-15.1662	873	2287	0.117621
GTTCGGGGTAACGTTC-zfAd00MR2	Adult R4	Pericytes	30.1784	-18.2854	610	1348	0.123887
TAAACCGGTTCGTTGA-zfAd00MR2	Adult R4	Pericytes	24.9831	-18.4197	557	1184	0.0954392
TACACGAAGTATCGAA-zfAd00MR2	Adult R4	Pericytes	26.3471	-16.1012	612	1353	0.189209
TACTCGCTCACCGTAA-zfAd00MR2	Adult R4	Pericytes	25.4544	-17.1271	739	1612	0.137717
TAGGCATTCCACGACG-zfAd00MR2	Adult R4	Pericytes	22.9315	-17.9316	1126	2528	0.113924
TAGTGGTGTCGAGATG-zfAd00MR2	Adult R4	Pericytes	26.5597	-17.7707	618	1408	0.142045
TCAGATGGTGGCCCTA-zfAd00MR2	Adult R4	Pericytes	28.616	-16.458	763	1684	0.0700713
TCCCGATGTGCATCTA-zfAd00MR2	Adult R4	Pericytes	31.0658	-16.1112	767	1824	0.125548
TCGGTAACAATCCAAC-zfAd00MR2	Adult R4	Pericytes	25.5299	-17.2853	684	1745	0.217192
TGAAAGAGTAGCGATG-zfAd00MR2	Adult R4	Pericytes	29.6534	-18.0297	520	1021	0.13712
TGACGGCGTTTGCATG-zfAd00MR2	Adult R4	Pericytes	23.5637	-18.0363	607	1305	0.128736
TGCCAAATCAGCTCGG-zfAd00MR2	Adult R4	Pericytes	24.2373	-18.774	857	1808	0.102323
TGCTACCGTCGAAAGC-zfAd00MR2	Adult R4	Pericytes	26.2146	-17.0286	447	1092	0.218864
TGGCCAGGTAAGTGGC-zfAd00MR2	Adult R4	Pericytes	24.6027	-18.5788	742	1565	0.145687
TGGCGCACAGTAAGAT-zfAd00MR2	Adult R4	Pericytes	26.1376	-17.7152	610	1334	0.105697
TGTTCCGGTTGGAGGT-zfAd00MR2	Adult R4	Pericytes	23.359	-17.7493	633	1273	0.190888
TTAGTTCGTGATGATA-zfAd00MR2	Adult R4	Pericytes	26.3271	-17.553	541	1142	0.107706
TTATGCTTCCAGAGGA-zfAd00MR2	Adult R4	Pericytes	23.6922	-16.4317	887	2305	0.131887
TTCTCCTCAATGAATG-zfAd00MR2	Adult R4	Pericytes	25.4936	-17.3272	861	2064	0.184109
TTGAACGAGAGTGACC-zfAd00MR2	Adult R4	Pericytes	26.8842	-17.6996	646	1612	0.205335
TTGACTTGTCTTCTCG-zfAd00MR2	Adult R4	Pericytes	24.5609	-16.4883	558	1556	0.217224
AACTCCCTCGCCGTGA-zfAd00MR2	Adult R4	Pericytes	24.9519	-18.5834	498	1047	0.188157
AACTGGTCACAGACTT-zfAd00MR2	Adult R4	Pericytes	27.3389	-16.3815	977	2095	0.0854415
AATCCAGAGAAACCTA-zfAd00MR2	Adult R4	Pericytes	25.7984	-17.4798	525	1124	0.19395
ACATCAGCATTGGCGC-zfAd00MR2	Adult R4	Pericytes	30.437	-15.7336	996	2522	0.0444092
AGCAGCCTCCAACCAA-zfAd00MR2	Adult R4	Pericytes	31.2218	-14.1353	715	1731	0.0751011
AGTTGGTTCGTACCGG-zfAd00MR2	Adult R4	Pericytes	29.0749	-15.8572	787	1905	0.112336
ATCCACCCACAGCCCA-zfAd00MR2	Adult R4	Pericytes	27.8196	-18.5091	514	1044	0.112069
ATCGAGTCACATCTTT-zfAd00MR2	Adult R4	Pericytes	29.1007	-15.463	538	1167	0.0522708
CGACTTCCAGATTGCT-zfAd00MR2	Adult R4	Pericytes	25.9394	-18.4082	870	1834	0.0490731
CGACTTCTCACAGGCC-zfAd00MR2	Adult R4	Pericytes	30.3038	-17.4006	583	1170	0.111111
CGAGCCATCTTTCCTC-zfAd00MR2	Adult R4	Pericytes	26.9222	-16.5705	805	1676	0.0924821
CGCTTCAGTTAGAACA-zfAd00MR2	Adult R4	Pericytes	25.852	-16.2856	718	1530	0.132026
CGGCTAGTCGGTCTAA-zfAd00MR2	Adult R4	Pericytes	28.6325	-17.9663	493	1147	0.0941587
CGTTAGAAGAGCTATA-zfAd00MR2	Adult R4	Pericytes	31.509	-18.1711	813	2026	0.0409674
CGTTCTGCAGAGTGTG-zfAd00MR2	Adult R4	Pericytes	25.9135	-14.8891	723	1653	0.139141
CTAATGGGTAAACGCG-zfAd00MR2	Adult R4	Pericytes	26.4821	-16.3912	686	1364	0.140029
CTACGTCGTTCGCGAC-zfAd00MR2	Adult R4	Pericytes	26.6867	-15.6933	1054	2334	0.0972579
CTCGGAGTCATGTCTT-zfAd00MR2	Adult R4	Pericytes	25.2663	-16.1923	721	1535	0.164821
CTGTGCTAGAATGTGT-zfAd00MR2	Adult R4	Pericytes	28.8182	-15.9554	597	1211	0.142857
GACGCGTCAGAAGCAC-zfAd00MR2	Adult R4	Pericytes	23.0354	-13.4859	458	1080	0.188889
GCGCAACTCATGTAGC-zfAd00MR2	Adult R4	Pericytes	29.4646	-15.2706	545	1085	0.113364
GGCCGATGTTATCCGA-zfAd00MR2	Adult R4	Pericytes	26.8599	-16.9918	648	1185	0.113924
GTGGGTCCAAACGTGG-zfAd00MR2	Adult R4	Pericytes	24.6017	-18.6494	553	1194	0.166667
TACCTATAGTAGGTGC-zfAd00MR2	Adult R4	Pericytes	31.2857	-17.9063	598	1198	0.0851419
TCTGAGAAGCACACAG-zfAd00MR2	Adult R4	Pericytes	31.2063	-16.6777	570	1154	0.0875217
TGTCCCACAGGCTCAC-zfAd00MR2	Adult R4	Pericytes	29.1387	-17.5427	594	1122	0.0891266
TGTGGTATCACTCTTA-zfAd00MR2	Adult R4	Pericytes	27.6046	-15.9319	606	1081	0.111933
TTCGAAGGTTTGTTTC-zfAd00MR2	Adult R4	Pericytes	24.4542	-18.6207	756	1763	0.118548
AAATGCCAGACATAAC-zfAd00MR2	Adult R4	Pericytes	28.1485	-16.9746	647	1375	0.139636
AAATGCCAGATGCCTT-zfAd00MR2	Adult R4	Pericytes	26.2265	-16.9359	656	1294	0.1051
AAGCCGCGTAGCTCCG-zfAd00MR2	Adult R4	Pericytes	30.0397	-18.0509	657	1346	0.116642
AAGGCAGTCGTGGGAA-zfAd00MR2	Adult R4	Pericytes	26.2349	-18.0587	700	1395	0.122581
ACGGCCATCGGTTCGG-zfAd00MR2	Adult R4	Pericytes	25.4418	-16.9539	594	1548	0.288114
ACTTTCATCCTTGGTC-zfAd00MR2	Adult R4	Pericytes	30.4499	-16.6167	902	1687	0.0788382
AGAGCGAAGCTAGTGG-zfAd00MR2	Adult R4	Pericytes	26.2376	-14.6901	580	1237	0.120453
AGCTTGACATGTTGAC-zfAd00MR2	Adult R4	Pericytes	25.5427	-17.4132	684	1373	0.115076
ATAGACCGTCATGCCG-zfAd00MR2	Adult R4	Pericytes	26.4362	-17.8293	546	1144	0.111014
ATCGAGTCATAGACTC-zfAd00MR2	Adult R4	Pericytes	25.7333	-18.1226	622	1301	0.144504
CACCTTGTCCGCGGTA-zfAd00MR2	Adult R4	Pericytes	29.1744	-15.3575	990	2151	0.0832171
CCACCTAGTTACTGAC-zfAd00MR2	Adult R4	Pericytes	27.0537	-16.1636	1056	2272	0.102993
CCCAATCAGAGAGCTC-zfAd00MR2	Adult R4	Pericytes	26.809	-16.7604	715	1629	0.169429
CCCAGTTCACCTCGTT-zfAd00MR2	Adult R4	Pericytes	29.3369	-17.1567	947	2171	0.118379
CCGTACTAGTCTCCTC-zfAd00MR2	Adult R4	Pericytes	30.2681	-19.2195	802	1636	0.123472
CGAGAAGTCCAAATGC-zfAd00MR2	Adult R4	Pericytes	24.3058	-16.7142	1259	3821	0.0874117
CTAATGGCACCACGTG-zfAd00MR2	Adult R4	Pericytes	24.1766	-17.1046	792	1678	0.114422
CTTAACTCAACGCACC-zfAd00MR2	Adult R4	Pericytes	28.7641	-18.0853	520	1214	0.117792
GACCAATAGCCAGGAT-zfAd00MR2	Adult R4	Pericytes	28.7764	-17.1785	816	1780	0.134831
GATGCTAGTAAGTAGT-zfAd00MR2	Adult R4	Pericytes	26.6434	-18.8642	515	1036	0.108108
GCAGTTATCAAAGACA-zfAd00MR2	Adult R4	Pericytes	22.9753	-13.9541	639	1284	0.148754
GCCAAATAGTTACCCA-zfAd00MR2	Adult R4	Pericytes	29.3279	-16.5532	651	1219	0.145201
GGCAATTCAAAGAATC-zfAd00MR2	Adult R4	Pericytes	31.2469	-16.1056	715	1669	0.0730977
GGTGCGTCAAAGTCAA-zfAd00MR2	Adult R4	Pericytes	25.2333	-17.2202	1013	2514	0.167462
GTTCATTCACATCTTT-zfAd00MR2	Adult R4	Pericytes	29.1093	-17.0752	570	1226	0.106036
GTTCTCGGTTAGTGGG-zfAd00MR2	Adult R4	Pericytes	26.0358	-17.6894	792	1897	0.176595
TAAGTGCTCCGGGTGT-zfAd00MR2	Adult R4	Pericytes	25.4468	-17.6212	719	1712	0.183411
TACGGATTCCGTAGGC-zfAd00MR2	Adult R4	Pericytes	29.7191	-17.6838	565	1067	0.0974695
TAGAGCTAGCAGATCG-zfAd00MR2	Adult R4	Pericytes	28.6577	-15.9979	618	1275	0.104314
TATTACCGTTTGGCGC-zfAd00MR2	Adult R4	Pericytes	28.7683	-16.5625	529	1217	0.184881
TCGTACCTCTCCTATA-zfAd00MR2	Adult R4	Pericytes	23.4949	-16.8435	849	2000	0.1425
TGCGGGTGTGGTTTCA-zfAd00MR2	Adult R4	Pericytes	24.4913	-18.6625	635	1332	0.102102
TGTGGTATCTAACTCT-zfAd00MR2	Adult R4	Pericytes	29.9947	-16.0091	560	1174	0.0988075
TTTATGCCATCACAAC-zfAd00MR2	Adult R4	Pericytes	26.6545	-16.8408	865	2020	0.128218
AACGTTGTCTGCCAGG-zfAd00MR2	Adult R4	Pericytes	24.7027	-10.0488	676	1648	0.0910194
AACTGGTCATAACCTG-zfAd00MR2	Adult R4	Pericytes	23.272	-9.71066	524	1061	0.151744
ACAGCTAAGCCAGTTT-zfAd00MR2	Adult R4	Pericytes	22.8746	-9.7088	777	1561	0.0928892
AGGGATGTCATGCTCC-zfAd00MR2	Adult R4	Pericytes	25.0549	-8.98991	514	1129	0.107174
AGGTCATCAGAGTGTG-zfAd00MR2	Adult R4	Pericytes	25.1257	-9.73413	632	2037	0.120766
AGGTCATCAGATCGGA-zfAd00MR2	Adult R4	Pericytes	23.6688	-9.17343	764	1638	0.1337
CAACCAACATCACGTA-zfAd00MR2	Adult R4	Pericytes	23.2103	-9.70291	603	1354	0.220089
CACACAAGTCTCCATC-zfAd00MR2	Adult R4	Pericytes	24.184	-8.92678	632	1471	0.17743
CATCGAATCACCAGGC-zfAd00MR2	Adult R4	Pericytes	24.4838	-9.94533	448	1023	0.136852
CATGCCTGTCTGATTG-zfAd00MR2	Adult R4	Pericytes	24.2425	-9.84615	639	1329	0.142965
CCCTCCTCAAAGGTGC-zfAd00MR2	Adult R4	Pericytes	23.6866	-9.15196	807	1682	0.120095
CGGACGTGTAAGAGAG-zfAd00MR2	Adult R4	Pericytes	24.5392	-8.92271	735	1557	0.115607
CGGAGCTAGAAGATTC-zfAd00MR2	Adult R4	Pericytes	23.8928	-9.81968	624	1226	0.114192
CGTCACTTCACAGGCC-zfAd00MR2	Adult R4	Pericytes	23.6392	-8.83751	696	1439	0.150799
CGTCCATAGATCTGAA-zfAd00MR2	Adult R4	Pericytes	25.4623	-9.66541	533	1094	0.126143
CGTGTCTCACCATGTA-zfAd00MR2	Adult R4	Pericytes	23.3616	-9.74358	556	1059	0.0793201
CTAAGACAGATATGGT-zfAd00MR2	Adult R4	Pericytes	24.0471	-10.0063	543	1118	0.146691
GAATAAGCAATGGACG-zfAd00MR2	Adult R4	Pericytes	24.6805	-8.8143	807	2223	0.22762
GACTAACGTAATCACC-zfAd00MR2	Adult R4	Pericytes	25.5028	-9.61221	1062	3225	0.169302
GTAGTCATCCTTTACA-zfAd00MR2	Adult R4	Pericytes	25.6004	-10.0879	1756	6144	0.0527344
GTCGGGTCAACGATGG-zfAd00MR2	Adult R4	Pericytes	24.7608	-8.82763	702	1578	0.123574
TACTTACTCAGAGCTT-zfAd00MR2	Adult R4	Pericytes	24.6997	-9.87217	516	1093	0.153705
TAGAGCTGTGTGGTTT-zfAd00MR2	Adult R4	Pericytes	25.196	-8.80474	801	1657	0.112855
TCTTCGGTCCCTCAGT-zfAd00MR2	Adult R4	Pericytes	24.324	-8.84907	613	1404	0.113248
TGTATTCGTGCAACTT-zfAd00MR2	Adult R4	Pericytes	23.0713	-13.5441	589	1094	0.122486
AACGTTGTCTCGGACG-zfAd00MR2	Adult R4	Pericytes	25.1314	-8.80815	1175	3499	0.256073
ACGCAGCCAAGGTTCT-zfAd00MR2	Adult R4	Pericytes	25.4862	-9.8659	645	1223	0.106296
AGGGATGCACGGACAA-zfAd00MR2	Adult R4	Pericytes	24.7177	-9.80295	938	2236	0.0988372
AGTGAGGGTCTTCTCG-zfAd00MR2	Adult R4	Pericytes	25.8728	-14.621	904	1870	0.115508
ATCATGGAGATGTGGC-zfAd00MR2	Adult R4	Pericytes	23.7871	-10.8747	574	1279	0.132134
CACAAACTCACCATAG-zfAd00MR2	Adult R4	Pericytes	24.1869	-10.0693	473	1183	0.103973
CCACGGAGTACGCACC-zfAd00MR2	Adult R4	Pericytes	25.4124	-9.54376	448	1011	0.113749
CCATGTCTCCCAACGG-zfAd00MR2	Adult R4	Pericytes	23.6569	-9.06455	673	1392	0.138649
CCCTCCTTCATCTGCC-zfAd00MR2	Adult R4	Pericytes	24.6212	-9.95927	782	1903	0.202838
CCGGGATTCGAGGTAG-zfAd00MR2	Adult R4	Pericytes	25.3761	-9.88979	610	1440	0.160417
CCTTCGATCAATCTCT-zfAd00MR2	Adult R4	Pericytes	25.4187	-9.37553	790	1651	0.0999394
CGTTCTGTCCTTTCGG-zfAd00MR2	Adult R4	Pericytes	24.7713	-10.3118	2168	7654	0.159002
CTAATGGCACAGCCCA-zfAd00MR2	Adult R4	Pericytes	25.5845	-9.68004	776	1996	0.100701
CTCATTAAGATCGATA-zfAd00MR2	Adult R4	Pericytes	23.8991	-9.65499	847	2079	0.170274
GACAGAGTCTTCCTTC-zfAd00MR2	Adult R4	Pericytes	23.8963	-9.3836	564	1056	0.13447
GACCAATGTAGGGTAC-zfAd00MR2	Adult R4	Pericytes	22.4369	-11.2821	493	1083	0.163435
GCTTGAAAGATGCCAG-zfAd00MR2	Adult R4	Pericytes	24.011	-9.19996	476	1024	0.206055
GGAACTTAGGTCATCT-zfAd00MR2	Adult R4	Pericytes	23.3366	-9.34542	1136	2935	0.110733
GGACGTCAGGGTGTTG-zfAd00MR2	Adult R4	Pericytes	24.5372	-9.74091	518	1182	0.158206
GTTACAGAGATATGCA-zfAd00MR2	Adult R4	Pericytes	23.8165	-9.81002	593	1171	0.112724
TCATTTGTCTCGGACG-zfAd00MR2	Adult R4	Pericytes	25.2436	-9.03983	879	2457	0.205128
TCGAGGCAGGGATACC-zfAd00MR2	Adult R4	Pericytes	25.2284	-10.0259	1204	3497	0.14155
TCGTAGAAGGCTAGGT-zfAd00MR2	Adult R4	Pericytes	24.8514	-9.91511	604	1357	0.182756
TCGTAGACAAAGCAAT-zfAd00MR2	Adult R4	Pericytes	22.904	-9.69732	552	1014	0.100592
TCTGAGATCATTGCGA-zfAd00MR2	Adult R4	Pericytes	24.3859	-10.0128	786	2121	0.0980669
TGCTGCTAGCCATCGC-zfAd00MR2	Adult R4	Pericytes	25.1312	-9.12109	987	2442	0.14742
TGGTTAGTCGAGGTAG-zfAd00MR2	Adult R4	Pericytes	25.0634	-9.36301	710	1590	0.151572
TGTTCCGCATCCAACA-zfAd00MR2	Adult R4	Pericytes	24.3386	-9.36147	1023	2459	0.112241
TTAGGACGTTTGGGCC-zfAd00MR2	Adult R4	Pericytes	24.6524	-9.92222	447	1111	0.20252
GATCGATGTGTATGGG-zfAd00MR2	Adult R4	Pericytes	24.0668	-9.94115	900	2481	0.0568319
GGATTACTCTTCGGTC-zfAd00MR2	Adult R4	Pericytes	23.8192	-9.03193	765	1699	0.140671
GTCATTTTCTGGTATG-zfAd00MR2	Adult R4	Pericytes	25.3439	-9.11779	1367	4028	0.177011
TCGGTAAGTGACCAAG-zfAd00MR2	Adult R4	Pericytes	25.4072	-9.2742	725	1656	0.128019
TCTATTGGTGGCGAAT-zfAd00MR2	Adult R4	Pericytes	23.9102	-8.09879	678	1297	0.0909792
AGGGTGAAGCTAAACA-zfAd00MR3	Adult R5	Pericytes	25.5101	-15.8427	843	1843	0.150841
CGAACATAGAGTTGGC-zfAd00MR3	Adult R5	Pericytes	11.7399	-20.0213	576	1349	0.201631
GTCTTCGGTTTGCATG-zfAd00MR3	Adult R5	Pericytes	22.852	-17.8118	834	1834	0.136314
CCAGCGAAGATCCCGC-zfAd00MR3	Adult R5	Pericytes	25.1363	-15.4915	876	2014	0.181728
CTTAACTGTAAACGCG-zfAd00MR3	Adult R5	Pericytes	23.1827	-19.2062	577	1311	0.190694
GCGAGAACAGCATACT-zfAd00MR3	Adult R5	Pericytes	23.9677	-12.3678	642	1271	0.0944138
CTCAGAACACCAGGCT-zfAd00MR3	Adult R5	Pericytes	24.7561	-8.49444	653	1546	0.114489
GGATTACAGTCAAGCG-zfAd00MR3	Adult R5	Pericytes	-3.0406	2.79074	871	1683	0.150921
TGAGCATAGATGTCGG-zfAd00MR3	Adult R5	Pericytes	22.1788	-9.38956	498	1002	0.159681
CCTAGCTTCTGGTATG-zfAd00MR3	Adult R5	Pericytes	25.2913	-15.1487	626	1246	0.159711
CGAGCCATCACAGGCC-zfAd00MR3	Adult R5	Pericytes	23.8317	-12.3757	550	1148	0.205575
AGCAGCCTCCGTAGGC-zfAd00MR3	Adult R5	Pericytes	25.5951	-15.7527	775	1544	0.0628238
CGGACTGCAGATGAGC-zfAd00MR3	Adult R5	Pericytes	-13.4022	3.30622	643	1311	0.105263
GGGCACTCATGATCCA-zfAd00MR3	Adult R5	Pericytes	24.3938	-12.3173	1159	3525	0.0402837
TAGTTGGGTTAAGTAG-zfAd00MR3	Adult R5	Pericytes	24.6771	-17.1596	958	2329	0.150279
ATAACGCCATCACGTA-zfAd00MR3	Adult R5	Pericytes	-3.86276	2.62546	1014	2333	0.0942992
TATGCCCAGCAATATG-zfAd00MR3	Adult R5	Pericytes	24.4808	-15.768	1131	2720	0.104044
CTCATTAGTCGGCACT-zfAd00MR3	Adult R5	Pericytes	25.5888	-15.8149	1131	2623	0.118185
TACTTACGTATTCTCT-zfAd00MR3	Adult R5	Pericytes	24.0039	-12.6575	1784	7766	0.0638681
ACAGCCGCACCAGGCT-zfAd00MR3	Adult R5	Pericytes	28.3163	-16.9739	591	1219	0.169811
ACATCAGTCGTCTGAA-zfAd00MR3	Adult R5	Pericytes	24.4272	-18.685	816	1776	0.0754505
ACATGGTCAACAACCT-zfAd00MR3	Adult R5	Pericytes	24.8374	-16.1194	883	2164	0.102126
ACCGTAAGTCCTCTTG-zfAd00MR3	Adult R5	Pericytes	25.7064	-15.3228	699	1326	0.0678733
ACCGTAAGTCGAGATG-zfAd00MR3	Adult R5	Pericytes	26.145	-16.4611	699	1318	0.0789074
ACCTTTATCCAAACAC-zfAd00MR3	Adult R5	Pericytes	28.1858	-16.7603	663	1414	0.200141
ACGAGCCAGTAAGTAC-zfAd00MR3	Adult R5	Pericytes	25.5782	-17.1874	570	1233	0.210868
CATGCCTTCAAACGGG-zfAd00MR3	Adult R5	Pericytes	29.8122	-15.535	531	1091	0.100825
CTACGTCGTGAGCGAT-zfAd00MR3	Adult R5	Pericytes	24.7868	-16.6344	692	1429	0.160252
CTCGGAGAGTCTCAAC-zfAd00MR3	Adult R5	Pericytes	25.2553	-15.9545	1207	2845	0.160281
GACACGCCATCCCACT-zfAd00MR3	Adult R5	Pericytes	23.9128	-16.793	650	1425	0.137544
GACAGAGGTCCGAACC-zfAd00MR3	Adult R5	Pericytes	25.086	-16.8149	783	1679	0.121501
GACCTGGTCCCAACGG-zfAd00MR3	Adult R5	Pericytes	24.9744	-16.9982	1211	2894	0.175536
GCGCAACGTAGGCATG-zfAd00MR3	Adult R5	Pericytes	25.3557	-15.4197	671	1345	0.139777
GGAACTTTCACAGGCC-zfAd00MR3	Adult R5	Pericytes	25.2806	-14.9373	497	1067	0.209934
GGACGTCCATAAGACA-zfAd00MR3	Adult R5	Pericytes	24.4656	-17.7543	648	1426	0.16129
GGGATGAGTCCCGACA-zfAd00MR3	Adult R5	Pericytes	24.7363	-18.5826	532	1164	0.212199
GTCACAACAAAGAATC-zfAd00MR3	Adult R5	Pericytes	27.3256	-16.5929	836	1888	0.123941
TACGGTACACCATGTA-zfAd00MR3	Adult R5	Pericytes	24.9713	-16.2752	870	2054	0.157741
TAGACCATCGAGGTAG-zfAd00MR3	Adult R5	Pericytes	27.1181	-15.8465	619	1379	0.146483
TAGTGGTGTAAGCACG-zfAd00MR3	Adult R5	Pericytes	30.5954	-18.0173	873	1927	0.0980799
TCATTTGCATACTACG-zfAd00MR3	Adult R5	Pericytes	26.7897	-16.9683	649	1370	0.117518
TGCTGCTTCCTGCTTG-zfAd00MR3	Adult R5	Pericytes	24.4266	-16.4574	873	2078	0.174687
AAAGCAAAGTGAAGAG-zfAd00MR3	Adult R5	Pericytes	25.151	-17.0338	786	2096	0.260496
AACGTTGGTTTGTTGG-zfAd00MR3	Adult R5	Pericytes	25.6702	-17.4053	539	1057	0.143803
AACTGGTCACTATCTT-zfAd00MR3	Adult R5	Pericytes	25.8273	-13.9514	946	2525	0.134257
AAGGAGCTCGCTTAGA-zfAd00MR3	Adult R5	Pericytes	30.2027	-17.7717	622	1382	0.146165
ACAGCTACACGAAATA-zfAd00MR3	Adult R5	Pericytes	28.1005	-16.0246	718	1631	0.0723483
ACCCACTTCTTCCTTC-zfAd00MR3	Adult R5	Pericytes	26.234	-16.7147	719	1344	0.12872
ACGCCGAAGCTGAAAT-zfAd00MR3	Adult R5	Pericytes	26.5061	-16.8828	587	1177	0.130841
ACTGTCCAGCCCTAAT-zfAd00MR3	Adult R5	Pericytes	30.3786	-16.0884	811	1694	0.107438
AGACGTTAGAATAGGG-zfAd00MR3	Adult R5	Pericytes	25.5379	-15.8445	798	1812	0.15894
AGGCCACGTAAATGTG-zfAd00MR3	Adult R5	Pericytes	-4.92715	23.9921	1132	2708	0.15288
ATCCGAAAGAGCCCAA-zfAd00MR3	Adult R5	Pericytes	26.1602	-16.1058	952	2303	0.214503
ATGAGGGTCCCTCAGT-zfAd00MR3	Adult R5	Pericytes	-3.61851	2.78963	754	1589	0.134676
ATGTGTGGTAGAAAGG-zfAd00MR3	Adult R5	Pericytes	26.0261	-17.5542	807	1972	0.124239
ATTACTCCATTTGCTT-zfAd00MR3	Adult R5	Pericytes	23.8888	-16.6207	720	1889	0.132345
CATATGGAGTTGCAGG-zfAd00MR3	Adult R5	Pericytes	22.7367	-14.2159	590	1202	0.175541
CATGCCTCAGTAAGAT-zfAd00MR3	Adult R5	Pericytes	24.9581	-18.1567	578	1278	0.195618
CATGCCTGTCGTCTTC-zfAd00MR3	Adult R5	Pericytes	-2.05047	8.2449	947	2295	0.155556
CCACGGAGTATATCCG-zfAd00MR3	Adult R5	Pericytes	26.0205	-14.8999	470	1042	0.106526
CCGTTCACATGTCGAT-zfAd00MR3	Adult R5	Pericytes	26.5394	-16.9313	605	1138	0.104569
CCTAAAGGTTTAAGCC-zfAd00MR3	Adult R5	Pericytes	25.0358	-18.7153	609	1295	0.149807
CCTATTACAGGCTCAC-zfAd00MR3	Adult R5	Pericytes	25.9902	-16.6051	667	1400	0.190714
CCTTCGATCACGGTTA-zfAd00MR3	Adult R5	Pericytes	25.2716	-17.5451	601	1530	0.271895
CGGAGTCAGTCATGCT-zfAd00MR3	Adult R5	Pericytes	30.4852	-16.1829	1011	2686	0.0934475
CGTCACTTCCAGTATG-zfAd00MR3	Adult R5	Pericytes	27.6229	-15.5218	728	1334	0.0854573
CGTTAGACACCAGTTA-zfAd00MR3	Adult R5	Pericytes	30.2537	-17.6136	550	1206	0.126866
CTTAACTAGCTGTCTA-zfAd00MR3	Adult R5	Pericytes	25.3677	-16.9897	801	1639	0.107993
CTTAACTTCGGTTCGG-zfAd00MR3	Adult R5	Pericytes	25.5922	-16.74	1095	2579	0.172547
CTTAGGATCTCGTTTA-zfAd00MR3	Adult R5	Pericytes	27.8227	-15.7143	793	1866	0.158092
GACCAATAGTAACCCT-zfAd00MR3	Adult R5	Pericytes	24.1927	-16.6102	915	2457	0.152625
GACGCGTAGTATCTCG-zfAd00MR3	Adult R5	Pericytes	25.7364	-17.0831	565	1176	0.113095
GACGTTAGTGCAACGA-zfAd00MR3	Adult R5	Pericytes	22.996	-14.3608	774	1506	0.0889774
GATCAGTCAGTTCCCT-zfAd00MR3	Adult R5	Pericytes	28.2869	-16.4426	562	1105	0.0977376
GCACATACACTATCTT-zfAd00MR3	Adult R5	Pericytes	23.022	-14.1223	1055	2711	0.185172
GCATGCGTCATGTCTT-zfAd00MR3	Adult R5	Pericytes	27.9691	-15.9433	897	2249	0.175634
GCATGCGTCTCAAACG-zfAd00MR3	Adult R5	Pericytes	25.1836	-14.7875	699	1624	0.0874384
GCCTCTAGTTCCGGCA-zfAd00MR3	Adult R5	Pericytes	30.0295	-17.4321	531	1039	0.0875842
GCTGCTTCATTGCGGC-zfAd00MR3	Adult R5	Pericytes	24.0917	-17.6098	985	2320	0.205172
GCTGGGTCACCAGTTA-zfAd00MR3	Adult R5	Pericytes	27.2359	-15.7268	790	2022	0.171118
GTACTCCAGGGAGTAA-zfAd00MR3	Adult R5	Pericytes	25.9137	-17.3797	676	1441	0.174185
TAAGTGCGTAAGGGAA-zfAd00MR3	Adult R5	Pericytes	25.7907	-16.6327	832	1971	0.167428
TACACGACAGTTCATG-zfAd00MR3	Adult R5	Pericytes	29.9084	-17.5175	755	1605	0.151402
TACCTATTCTCTTATG-zfAd00MR3	Adult R5	Pericytes	22.6845	-15.9205	691	1604	0.227556
TCAGGTACATGGTTGT-zfAd00MR3	Adult R5	Pericytes	24.87	-17.3921	752	1564	0.113171
TCAGGTAGTCATCGGC-zfAd00MR3	Adult R5	Pericytes	29.5072	-15.3204	729	1613	0.115933
TCGTAGAAGACACTAA-zfAd00MR3	Adult R5	Pericytes	25.6166	-16.5084	1281	3430	0.181924
TGGCTGGCACGTAAGG-zfAd00MR3	Adult R5	Pericytes	26.1367	-16.75	619	1563	0.236724
TGGTTCCAGAGACTTA-zfAd00MR3	Adult R5	Pericytes	29.7343	-17.3764	593	1309	0.145913
TGTGGTAGTGTGACCC-zfAd00MR3	Adult R5	Pericytes	27.353	-15.2149	640	1734	0.170127
TTGACTTTCTTCGGTC-zfAd00MR3	Adult R5	Pericytes	24.6266	-18.7561	520	1004	0.101594
AAATGCCTCCACGTGG-zfAd00MR3	Adult R5	Pericytes	25.8671	-17.5763	476	1076	0.149628
AAGCCGCGTGCTCTTC-zfAd00MR3	Adult R5	Pericytes	26.7144	-17.531	680	1374	0.118632
ACACCAAGTTTAGGAA-zfAd00MR3	Adult R5	Pericytes	25.4629	-17.719	867	1782	0.141975
ACGGGTCGTAAGGATT-zfAd00MR3	Adult R5	Pericytes	29.9256	-17.5353	936	2321	0.146919
AGCATACCATACGCTA-zfAd00MR3	Adult R5	Pericytes	24.9551	-17.2282	1167	2558	0.102424
AGCGGTCTCAGTTAGC-zfAd00MR3	Adult R5	Pericytes	30.9569	-16.9637	807	1529	0.0680183
ATCCACCTCAGAGACG-zfAd00MR3	Adult R5	Pericytes	25.3206	-16.7086	1026	2356	0.171902
CAAGATCCACCTTGTC-zfAd00MR3	Adult R5	Pericytes	31.1452	-16.912	537	1080	0.075
CACATAGTCACGATGT-zfAd00MR3	Adult R5	Pericytes	24.0006	-17.7675	683	1542	0.101167
CAGCATACAGATGAGC-zfAd00MR3	Adult R5	Pericytes	24.6244	-16.7899	556	1173	0.0963342
CAGTCCTAGTCACGCC-zfAd00MR3	Adult R5	Pericytes	25.4361	-17.5496	718	1636	0.179707
CCACTACCACCAGATT-zfAd00MR3	Adult R5	Pericytes	26.7521	-17.0047	723	1465	0.115358
CTTAACTCACTTCGAA-zfAd00MR3	Adult R5	Pericytes	24.5705	-18.0961	1080	2476	0.124394
GAAATGACACGAAAGC-zfAd00MR3	Adult R5	Pericytes	26.5457	-17.9671	665	1273	0.0754124
GACGTTAAGATACACA-zfAd00MR3	Adult R5	Pericytes	24.9575	-18.9481	543	1024	0.106445
GATCGTAAGACAGAGA-zfAd00MR3	Adult R5	Pericytes	23.8478	-16.7358	1186	3073	0.134071
GCATGATTCTGCCAGG-zfAd00MR3	Adult R5	Pericytes	30.0028	-17.5512	832	1753	0.156303
GCTGGGTTCGTTACGA-zfAd00MR3	Adult R5	Pericytes	25.5235	-14.9349	594	1148	0.120209
GGAATAACAGCAGTTT-zfAd00MR3	Adult R5	Pericytes	29.1792	-16.9212	585	1256	0.137739
GTAGTCATCATAGCAC-zfAd00MR3	Adult R5	Pericytes	25.524	-17.4519	552	1130	0.169027
GTGAAGGCAATTCCTT-zfAd00MR3	Adult R5	Pericytes	26.8397	-16.1724	709	1587	0.089477
TACCTATTCCTATTCA-zfAd00MR3	Adult R5	Pericytes	24.0397	-17.604	554	1147	0.13252
TAGGCATTCTCTAGGA-zfAd00MR3	Adult R5	Pericytes	24.7364	-17.7264	588	1067	0.10403
TCAGGATCAGCTGGCT-zfAd00MR3	Adult R5	Pericytes	27.023	-16.7827	642	1389	0.140389
TCTTCGGGTACATGTC-zfAd00MR3	Adult R5	Pericytes	29.452	-16.8758	437	1015	0.136946
TGCTACCTCGTTTATC-zfAd00MR3	Adult R5	Pericytes	24.6504	-14.5018	524	1034	0.0967118
TGTATTCCACGAAGCA-zfAd00MR3	Adult R5	Pericytes	24.7443	-18.5051	501	1048	0.149809
AAACCTGAGCGTTCCG-zfAd00MR3	Adult R5	Pericytes	23.2136	-13.1512	697	1310	0.146565
GAAGCAGAGAAGGTTT-zfAd00MR3	Adult R5	Pericytes	25.1567	-9.20765	876	1981	0.167087
GGCAATTCAGTCTTCC-zfAd00MR3	Adult R5	Pericytes	24.9023	-8.29574	828	1914	0.166144
GGGCACTCACCTATCC-zfAd00MR3	Adult R5	Pericytes	22.5274	-9.58103	861	2000	0.171
GGTGTTACAGTACACT-zfAd00MR3	Adult R5	Pericytes	25.5288	-9.0129	664	1530	0.120261
TACTCGCCATCCTAGA-zfAd00MR3	Adult R5	Pericytes	25.2876	-8.70935	970	2342	0.0836892
TCTTCGGAGGAGTAGA-zfAd00MR3	Adult R5	Pericytes	24.8695	-8.20159	764	1821	0.226798
ACGGCCATCGCGTTTC-zfAd00MR3	Adult R5	Pericytes	23.769	-9.73547	647	1310	0.130534
ATCCGAACAAATACAG-zfAd00MR3	Adult R5	Pericytes	25.2152	-8.62845	863	1949	0.0892766
CACAGGCCAGCTGTAT-zfAd00MR3	Adult R5	Pericytes	25.2907	-9.06684	566	1391	0.147376
CACTCCATCACAAACC-zfAd00MR3	Adult R5	Pericytes	25.3404	-8.99263	709	1551	0.134107
CAGGTGCTCAATACCG-zfAd00MR3	Adult R5	Pericytes	25.3155	-8.98515	789	1872	0.174145
CCATTCGGTAGCGTGA-zfAd00MR3	Adult R5	Pericytes	25.3121	-9.02166	1021	2536	0.0950315
CCTACCAGTCTGGTCG-zfAd00MR3	Adult R5	Pericytes	25.1585	-10.2913	511	1155	0.127273
CGCTATCGTGCGCTTG-zfAd00MR3	Adult R5	Pericytes	23.6383	-9.9106	552	1106	0.196203
CGGAGCTCAGATGAGC-zfAd00MR3	Adult R5	Pericytes	25.3896	-8.91794	926	2310	0.101299
CTACATTCATTGGCGC-zfAd00MR3	Adult R5	Pericytes	25.4552	-9.31942	518	1220	0.180328
CTAGAGTAGACGCTTT-zfAd00MR3	Adult R5	Pericytes	23.2564	-9.73998	514	1166	0.120069
CTGATCCTCGTTGCCT-zfAd00MR3	Adult R5	Pericytes	23.15	-10.848	547	1016	0.13189
GAAATGAGTGCACCAC-zfAd00MR3	Adult R5	Pericytes	24.3715	-8.89845	619	1347	0.15219
GAACATCTCACTCCTG-zfAd00MR3	Adult R5	Pericytes	25.2908	-8.42163	768	1600	0.125625
GATCGTACACATGACT-zfAd00MR3	Adult R5	Pericytes	23.5667	-9.9005	751	1536	0.141927
GATGAAAAGGATCGCA-zfAd00MR3	Adult R5	Pericytes	25.0891	-8.91684	490	1075	0.23814
GCAAACTAGAGGTTGC-zfAd00MR3	Adult R5	Pericytes	25.0847	-8.8373	585	1287	0.162393
GCATGTATCTACTCAT-zfAd00MR3	Adult R5	Pericytes	25.3122	-9.10597	1077	3185	0.103925
GCTGCTTGTCGGGTCT-zfAd00MR3	Adult R5	Pericytes	23.9877	-9.4804	494	1084	0.179889
GGATGTTAGTTAAGTG-zfAd00MR3	Adult R5	Pericytes	24.159	-8.74835	957	2306	0.124892
GGGTCTGGTCATGCCG-zfAd00MR3	Adult R5	Pericytes	23.8884	-12.1615	1149	3284	0.0834348
GTCATTTGTTACGCGC-zfAd00MR3	Adult R5	Pericytes	25.2736	-8.92042	527	1205	0.151867
GTCTCGTCAGCATGAG-zfAd00MR3	Adult R5	Pericytes	25.1473	-8.53237	650	1582	0.129583
TACGGATAGCCTTGAT-zfAd00MR3	Adult R5	Pericytes	24.9536	-9.0694	590	1216	0.119243
TGCCCTAGTGGCCCTA-zfAd00MR3	Adult R5	Pericytes	25.4878	-9.35193	840	2217	0.140731
TGTATTCGTGGTCTCG-zfAd00MR3	Adult R5	Pericytes	25.3578	-9.1177	825	1913	0.124412
TGTGTTTGTGTTAAGA-zfAd00MR3	Adult R5	Pericytes	23.5442	-9.81418	747	1702	0.115159
TTTACTGCACTATCTT-zfAd00MR3	Adult R5	Pericytes	25.411	-9.31265	860	2082	0.103266
AAGACCTTCGAGAACG-zfAd00MR3	Adult R5	Pericytes	25.2189	-8.84893	841	2041	0.166095
CAGCATAAGGCGATAC-zfAd00MR3	Adult R5	Pericytes	25.3732	-9.0044	723	1812	0.111479
CAGCCGACAAGCTGTT-zfAd00MR3	Adult R5	Pericytes	23.3616	-9.7853	730	1613	0.107874
CGATGGCAGCCCAATT-zfAd00MR3	Adult R5	Pericytes	24.3094	-10.1758	913	2274	0.115655
GAGGTGAGTGTATGGG-zfAd00MR3	Adult R5	Pericytes	24.5003	-9.14068	603	1164	0.138316
TCTGGAAAGATCCCGC-zfTR10M	10hr TNFa R1	Pericytes	23.1761	-19.2171	994	2268	0.0577601
TCAATCTTCCTCAACC-zfTR10M	10hr TNFa R1	Pericytes	23.0695	-19.3321	730	1497	0.0708083
GCACTCTTCCGTAGGC-zfTR10M	10hr TNFa R1	Pericytes	21.4354	-13.0418	1380	3302	0.0847971
ACCTTTACATTAGGCT-zfTR10M	10hr TNFa R1	Pericytes	-16.1074	1.33374	1730	5217	0.0375695
CAGCTGGGTCCGAGTC-zfTR10M	10hr TNFa R1	Pericytes	-20.8255	-5.76318	1662	4265	0.0269637
ATCTACTGTGGTAACG-zfTR10M	10hr TNFa R1	Pericytes	21.5686	-12.1703	1656	4293	0.0235267
TACGGATCATTAGGCT-zfTR10M	10hr TNFa R1	Pericytes	22.7709	-14.2434	679	1207	0.056338
TCGCGAGCAGCTGTTA-zfTR10M	10hr TNFa R1	Pericytes	24.0978	-10.6752	549	1064	0.0789474
GTGTTAGTCGATAGAA-zfTR10M	10hr TNFa R1	Pericytes	22.8122	-13.6393	979	2057	0.11473
AACTCCCTCCACGAAT-zfTR10M	10hr TNFa R1	Pericytes	24.7027	-10.3485	1053	2578	0.0368503
AGCTCCTAGCTCAACT-zfTR10M	10hr TNFa R1	Pericytes	22.552	-10.5086	2748	10548	0.0616231
CAAGAAATCGGAAATA-zfTR10M	10hr TNFa R1	Pericytes	23.5133	-12.6912	966	2308	0.0229636
CCTAGCTGTGTTTGTG-zfTR10M	10hr TNFa R1	Pericytes	25.0754	-10.2205	1090	2755	0.0522686
GATCAGTGTTGCGTTA-zfTR10M	10hr TNFa R1	Pericytes	23.0318	-9.76014	1122	3004	0.113182
GCGCGATTCAGGTTCA-zfTR10M	10hr TNFa R1	Pericytes	24.7448	-10.3089	1218	3304	0.0438862
GCTGGGTCATGAAGTA-zfTR10M	10hr TNFa R1	Pericytes	24.3971	-10.5823	747	1511	0.0218398
GGCTCGACACGGTTTA-zfTR10M	10hr TNFa R1	Pericytes	24.0319	-10.7217	772	1426	0.0546985
GGGATGATCCGCGTTT-zfTR10M	10hr TNFa R1	Pericytes	24.5747	-9.94855	2284	6240	0.0373397
TACTTACGTAAGTTCC-zfTR10M	10hr TNFa R1	Pericytes	24.5542	-10.4112	921	2206	0.0494107
TAGTTGGTCCTAGGGC-zfTR10M	10hr TNFa R1	Pericytes	23.4376	-11.7502	1203	2947	0.0390227
ACAGCTACAGGCTCAC-zfTR10M	10hr TNFa R1	Pericytes	25.0855	-10.1666	1107	2200	0.0527273
ATGGGAGGTAAGAGAG-zfTR10M	10hr TNFa R1	Pericytes	22.5667	-10.4897	3101	12743	0.0443381
CCTAAAGAGAACTGTA-zfTR10M	10hr TNFa R1	Pericytes	23.1016	-9.63957	1396	3717	0.0287867
CGACCTTCACGACTCG-zfTR10M	10hr TNFa R1	Pericytes	23.8435	-9.845	1153	2640	0.0325758
CTCGGAGTCCGTAGGC-zfTR10M	10hr TNFa R1	Pericytes	25.0284	-10.172	1611	4545	0.0409241
CTCTAATCAGGGATTG-zfTR10M	10hr TNFa R1	Pericytes	25.161	-10.2781	967	2141	0.0182158
GACCTGGCAGTCGTGC-zfTR10M	10hr TNFa R1	Pericytes	24.2594	-10.6631	978	2135	0.0374707
GCACTCTAGTGCCATT-zfTR10M	10hr TNFa R1	Pericytes	24.2308	-10.4973	666	1149	0.0609225
GTCACGGTCTGATACG-zfTR10M	10hr TNFa R1	Pericytes	24.7397	-10.0496	2001	5487	0.0568617
GTGCGGTCAGGAATGC-zfTR10M	10hr TNFa R1	Pericytes	25.2014	-10.1114	1255	3124	0.0460948
TAAGAGATCCGTAGGC-zfTR10M	10hr TNFa R1	Pericytes	24.2177	-10.6733	810	1730	0.0976879
TACGGATCATACGCCG-zfTR10M	10hr TNFa R1	Pericytes	24.4537	-10.6227	1120	2376	0.0555556
TACTTGTCAATGCCAT-zfTR10M	10hr TNFa R1	Pericytes	24.2117	-10.7251	1461	4048	0.0185277
TGCGTGGGTCGGCATC-zfTR10M	10hr TNFa R1	Pericytes	24.5116	-10.2389	824	1606	0.0628892
TTGCCGTGTCTTCTCG-zfTR10M	10hr TNFa R1	Pericytes	22.2171	-10.5839	2934	12724	0.0285288
ACATGGTTCTGTGCAA-zfTR10M	10hr TNFa R1	Pericytes	22.2566	-12.6843	913	1982	0.049445
ACTGAGTTCTCTGTCG-zfTR10M	10hr TNFa R1	Pericytes	24.3963	-10.2677	741	1430	0.106294
CATATTCTCAACACCA-zfTR10M	10hr TNFa R1	Pericytes	24.8687	-10.0178	1418	3868	0.110134
GCTTGAAAGGGTCGAT-zfTR10M	10hr TNFa R1	Pericytes	22.5985	-11.9262	1860	4989	0.0691521
AAGGTTCTCAAACCGT-zfTR10M	10hr TNFa R1	Pericytes	24.5562	-17.8959	1525	3791	0.0812451
CAGATCATCTATCCTA-zfTR10M	10hr TNFa R1	Pericytes	29.773	-14.5654	1100	2684	0.0465723
CATCGAACAAGGGTCA-zfTR10M	10hr TNFa R1	Pericytes	23.9634	-18.1664	1168	2411	0.0663625
CCACCTAGTTGGTAAA-zfTR10M	10hr TNFa R1	Pericytes	28.2526	-18.8701	550	1070	0.100935
CCTCTGATCTCCAGGG-zfTR10M	10hr TNFa R1	Pericytes	28.3438	-18.7655	555	1064	0.0319549
CGTGTCTAGCTGAACG-zfTR10M	10hr TNFa R1	Pericytes	26.9439	-16.6794	1173	3026	0.09154
CTCCTAGCAGGGAGAG-zfTR10M	10hr TNFa R1	Pericytes	-18.9259	7.46259	717	1587	0.0768746
CTGAAGTAGAGCTGGT-zfTR10M	10hr TNFa R1	Pericytes	30.4702	-17.0796	1225	3158	0.0554148
GATCGTACAGGAATGC-zfTR10M	10hr TNFa R1	Pericytes	28.3041	-18.8536	541	1139	0.0219491
GGACAAGGTCAAACTC-zfTR10M	10hr TNFa R1	Pericytes	26.5135	-18.2472	1269	3064	0.0270888
GGCAATTAGTTCGCGC-zfTR10M	10hr TNFa R1	Pericytes	29.8734	-18.4179	699	1678	0.0560191
GTAACGTCATCGACGC-zfTR10M	10hr TNFa R1	Pericytes	29.467	-18.0455	720	1655	0.0296073
GTACTCCCATAAGACA-zfTR10M	10hr TNFa R1	Pericytes	27.3407	-18.7275	771	1468	0.0701635
GTATTCTGTCGGCACT-zfTR10M	10hr TNFa R1	Pericytes	28.452	-18.5077	538	1003	0.0329013
GTCAAGTTCACTCTTA-zfTR10M	10hr TNFa R1	Pericytes	29.9687	-15.5532	1126	2746	0.0378733
GTGGGTCTCATAAAGG-zfTR10M	10hr TNFa R1	Pericytes	26.983	-18.5542	992	2016	0.0451389
TACGGATCAAGAGGCT-zfTR10M	10hr TNFa R1	Pericytes	28.426	-18.6357	626	1218	0.0640394
TCCACACGTGTATGGG-zfTR10M	10hr TNFa R1	Pericytes	26.0858	-18.7041	2369	6863	0.0393414
TCTCATACAATTGCTG-zfTR10M	10hr TNFa R1	Pericytes	27.5477	-19.9843	1044	2373	0.0189633
TCTCATAGTGCCTGCA-zfTR10M	10hr TNFa R1	Pericytes	28.6674	-16.008	709	1414	0.0360679
TGGCTGGAGTATTGGA-zfTR10M	10hr TNFa R1	Pericytes	29.628	-18.669	683	1369	0.0401753
TGTATTCAGTCATCCA-zfTR10M	10hr TNFa R1	Pericytes	24.2163	-17.7818	712	1439	0.0889507
AACTCCCGTACCGGCT-zfTR10M	10hr TNFa R1	Pericytes	29.3017	-16.9956	919	2071	0.0516659
AATCCAGCAAGAAAGG-zfTR10M	10hr TNFa R1	Pericytes	29.3355	-18.2867	783	1656	0.035628
ACACCGGTCTCACATT-zfTR10M	10hr TNFa R1	Pericytes	26.0035	-18.469	1216	2631	0.0399088
ACATCAGGTCGAACAG-zfTR10M	10hr TNFa R1	Pericytes	27.4168	-17.4901	976	2128	0.0319549
AGCTTGATCTCTAGGA-zfTR10M	10hr TNFa R1	Pericytes	27.0268	-17.9479	1331	3072	0.0498047
AGTGAGGCAAGGACTG-zfTR10M	10hr TNFa R1	Pericytes	24.2614	-15.3834	1083	2404	0.0295341
AGTGTCAGTAGGGTAC-zfTR10M	10hr TNFa R1	Pericytes	25.639	-18.6941	829	1969	0.0360589
ATAAGAGAGTCGCCGT-zfTR10M	10hr TNFa R1	Pericytes	24.5426	-16.063	805	1636	0.0360636
ATGGGAGCAACGATCT-zfTR10M	10hr TNFa R1	Pericytes	29.2761	-18.2038	646	1271	0.0479937
ATTATCCCAAACGCGA-zfTR10M	10hr TNFa R1	Pericytes	29.3727	-18.1096	859	1599	0.0393996
CAACTAGAGCTAGTCT-zfTR10M	10hr TNFa R1	Pericytes	28.274	-18.7514	878	1900	0.0310526
CAAGGCCCAAAGCAAT-zfTR10M	10hr TNFa R1	Pericytes	25.558	-18.8077	2166	6404	0.0288882
CAAGTTGAGCGCCTTG-zfTR10M	10hr TNFa R1	Pericytes	28.3325	-18.1265	1041	2332	0.0317324
CACAGGCCATGTAGTC-zfTR10M	10hr TNFa R1	Pericytes	29.1404	-14.3793	1749	4221	0.0443023
CATCAAGGTGTCTGAT-zfTR10M	10hr TNFa R1	Pericytes	28.2616	-18.235	803	1815	0.0236915
CCACCTAAGGCCATAG-zfTR10M	10hr TNFa R1	Pericytes	28.8036	-18.5432	709	1505	0.0465116
CCATTCGCAGACGCAA-zfTR10M	10hr TNFa R1	Pericytes	29.1959	-18.4192	918	2126	0.0221072
CCCAATCTCCAAAGTC-zfTR10M	10hr TNFa R1	Pericytes	28.7516	-18.291	1211	2744	0.0521137
CCTACCAAGCCAACAG-zfTR10M	10hr TNFa R1	Pericytes	27.8795	-17.9997	898	1984	0.0282258
CTCACACGTCGCTTTC-zfTR10M	10hr TNFa R1	Pericytes	29.2193	-18.6703	769	1619	0.0253243
CTCATTAGTGCACGAA-zfTR10M	10hr TNFa R1	Pericytes	26.4918	-15.9463	1709	3731	0.0206379
GACGTGCCAGTTAACC-zfTR10M	10hr TNFa R1	Pericytes	29.0624	-18.4647	822	1649	0.0187993
GACTGCGGTTCGCTAA-zfTR10M	10hr TNFa R1	Pericytes	28.6241	-18.2353	1139	2304	0.046875
GGAAAGCGTAAGTGGC-zfTR10M	10hr TNFa R1	Pericytes	31.7532	-15.1228	1179	3052	0.0383355
GGAATAACAGGGAGAG-zfTR10M	10hr TNFa R1	Pericytes	30.2614	-17.1063	882	2017	0.062469
GGACATTAGCTGATAA-zfTR10M	10hr TNFa R1	Pericytes	29.5215	-18.5016	792	1731	0.0335066
GTCACAACAGTACACT-zfTR10M	10hr TNFa R1	Pericytes	31.662	-14.6691	1198	2822	0.0233877
GTTAAGCCAGTCAGCC-zfTR10M	10hr TNFa R1	Pericytes	31.5874	-14.6471	1127	2635	0.0296015
TACGGGCTCGCGTAGC-zfTR10M	10hr TNFa R1	Pericytes	24.3341	-16.4923	1623	4134	0.053701
TCAGGTAGTGACGCCT-zfTR10M	10hr TNFa R1	Pericytes	28.0821	-17.5105	813	1465	0.0300341
TCCCGATAGAGACGAA-zfTR10M	10hr TNFa R1	Pericytes	27.6995	-19.7409	553	1387	0.074982
TGATTTCTCCTGCCAT-zfTR10M	10hr TNFa R1	Pericytes	29.3813	-18.1414	1129	2350	0.0468085
TGGCGCAAGTTACCCA-zfTR10M	10hr TNFa R1	Pericytes	29.1935	-18.2037	1063	2126	0.0404516
TGGGAAGGTTACGACT-zfTR10M	10hr TNFa R1	Pericytes	28.3586	-18.6814	576	1349	0.0429948
TGGTTAGGTGTGGCTC-zfTR10M	10hr TNFa R1	Pericytes	23.7797	-18.5382	2079	5606	0.0829468
TGTATTCGTTTGGCGC-zfTR10M	10hr TNFa R1	Pericytes	24.4157	-18.2658	1154	2574	0.0936286
TGTATTCTCCTCAATT-zfTR10M	10hr TNFa R1	Pericytes	21.7504	-13.1309	779	1771	0.0338792
TTCGGTCCACGACGAA-zfTR10M	10hr TNFa R1	Pericytes	24.2872	-18.5094	1118	2324	0.0714286
TTCTTAGGTGGTACAG-zfTR10M	10hr TNFa R1	Pericytes	29.1051	-18.43	1031	2481	0.0270052
TTGTAGGTCTATCCCG-zfTR10M	10hr TNFa R1	Pericytes	28.2055	-18.3841	762	1567	0.0402042
TTTGGTTAGCTATGCT-zfTR10M	10hr TNFa R1	Pericytes	31.6082	-14.6309	1055	2531	0.0371395
AACTCAGTCTCAAACG-zfTR10M	10hr TNFa R1	Pericytes	28.3563	-17.012	807	1677	0.0441264
AAGCCGCCAAACAACA-zfTR10M	10hr TNFa R1	Pericytes	28.7858	-18.3756	718	1526	0.0432503
AAGTCTGCAGACGTAG-zfTR10M	10hr TNFa R1	Pericytes	29.9125	-19.3914	822	1754	0.0769669
ACGGCCATCAAAGACA-zfTR10M	10hr TNFa R1	Pericytes	23.6623	-18.8129	2084	5643	0.0738969
ATTGGACAGCCTTGAT-zfTR10M	10hr TNFa R1	Pericytes	26.4752	-16.5643	1377	3662	0.0557073
CAGCATAAGCGCCTTG-zfTR10M	10hr TNFa R1	Pericytes	29.2167	-18.0032	1314	2889	0.0256144
CTACACCCACTAGTAC-zfTR10M	10hr TNFa R1	Pericytes	28.3417	-17.7647	1401	3111	0.0192864
GCGAGAATCACGATGT-zfTR10M	10hr TNFa R1	Pericytes	28.9774	-18.2029	965	2137	0.0711277
GGATGTTGTCTAGAGG-zfTR10M	10hr TNFa R1	Pericytes	28.8412	-18.7083	653	1312	0.0571646
GGCTCGAGTTTAGCTG-zfTR10M	10hr TNFa R1	Pericytes	24.4304	-17.7018	1140	2509	0.0924671
GTCACGGCACATCCGG-zfTR10M	10hr TNFa R1	Pericytes	23.3014	-19.2075	1043	2203	0.0939628
TCGTAGATCCGGCACA-zfTR10M	10hr TNFa R1	Pericytes	27.3449	-18.5483	591	1167	0.0959726
ACATCAGGTTTGACTG-zfTR10M	10hr TNFa R1	Pericytes	21.5991	-14.4609	1729	4949	0.139018
AGGCCACCAATCCAAC-zfTR10M	10hr TNFa R1	Pericytes	10.3743	27.8301	1203	2943	0.056405
AGGCCGTAGCTATGCT-zfTR10M	10hr TNFa R1	Pericytes	23.2885	-12.3916	977	2221	0.047276
GCGCAGTGTAACGTTC-zfTR10M	10hr TNFa R1	Pericytes	22.0045	-13.0578	1052	2179	0.0697568
AACTCCCTCCAGAAGG-zfTR10M	10hr TNFa R1	Pericytes	21.5359	-11.6302	2569	9044	0.0380363
AAGACCTTCTGCCCTA-zfTR10M	10hr TNFa R1	Pericytes	22.4935	-14.0595	1396	3499	0.0454416
AAGGTTCCACATCCAA-zfTR10M	10hr TNFa R1	Pericytes	22.3037	-12.9871	1095	2824	0.052762
ACAGCTACAGGCAGTA-zfTR10M	10hr TNFa R1	Pericytes	21.6008	-12.4014	1041	2670	0.0666667
ACATCAGGTACTCGCG-zfTR10M	10hr TNFa R1	Pericytes	2.30593	12.9569	699	1355	0.0531365
ACATCAGTCCAGTAGT-zfTR10M	10hr TNFa R1	Pericytes	21.8172	-12.7163	1204	2885	0.0745234
ACGATACCAGTTAACC-zfTR10M	10hr TNFa R1	Pericytes	21.3545	-13.0087	1322	3097	0.0768486
ACGATGTAGGCGACAT-zfTR10M	10hr TNFa R1	Pericytes	22.2099	-13.0005	968	2071	0.0550459
ACGGCCACATAACCTG-zfTR10M	10hr TNFa R1	Pericytes	22.211	-12.9685	1155	2640	0.0424242
ACTATCTAGTGTGGCA-zfTR10M	10hr TNFa R1	Pericytes	21.8873	-12.9964	967	2267	0.0524923
AGACGTTCATGCCTAA-zfTR10M	10hr TNFa R1	Pericytes	21.6838	-13.2248	1249	2661	0.0289365
AGAGTGGCACCTTGTC-zfTR10M	10hr TNFa R1	Pericytes	22.0963	-12.6438	1051	2554	0.0446359
AGCATACAGGAATTAC-zfTR10M	10hr TNFa R1	Pericytes	21.9334	-13.592	1394	3859	0.0601192
AGCTCCTGTGCACTTA-zfTR10M	10hr TNFa R1	Pericytes	21.9104	-13.0626	797	1751	0.0513992
AGGCCGTAGTCTCAAC-zfTR10M	10hr TNFa R1	Pericytes	21.5181	-11.6903	2262	8058	0.0443038
AGGTCATGTCTCATCC-zfTR10M	10hr TNFa R1	Pericytes	21.9073	-12.9877	1132	2645	0.037051
ATCACGAGTTATGTGC-zfTR10M	10hr TNFa R1	Pericytes	21.5388	-11.7253	2249	7947	0.0303259
ATCATCTCAGAGCCAA-zfTR10M	10hr TNFa R1	Pericytes	22.2591	-13.7646	1543	4210	0.0555819
CAAGATCGTTTCCACC-zfTR10M	10hr TNFa R1	Pericytes	21.8471	-12.4538	1750	5014	0.0329079
CACACCTGTCAGAGGT-zfTR10M	10hr TNFa R1	Pericytes	22.0419	-12.9017	923	1973	0.0476432
CAGAGAGCACATGTGT-zfTR10M	10hr TNFa R1	Pericytes	22.9355	-12.926	873	1792	0.0658482
CAGCAGCCAGGACGTA-zfTR10M	10hr TNFa R1	Pericytes	22.2123	-12.8599	935	2122	0.0791706
CATCCACGTTATGTGC-zfTR10M	10hr TNFa R1	Pericytes	22.0737	-12.5801	1168	2555	0.0962818
CCATGTCTCACTGGGC-zfTR10M	10hr TNFa R1	Pericytes	22.1645	-12.8037	1182	2944	0.0400815
CCCAATCGTCGCATAT-zfTR10M	10hr TNFa R1	Pericytes	22.1837	-12.7901	1156	2634	0.0599848
CCCTCCTTCCGTAGTA-zfTR10M	10hr TNFa R1	Pericytes	21.511	-13.0078	1383	3088	0.0343264
CCGGGATAGACAGACC-zfTR10M	10hr TNFa R1	Pericytes	21.5323	-13.0557	1464	3778	0.0553203
CCGTACTCATGGGAAC-zfTR10M	10hr TNFa R1	Pericytes	22.1861	-12.6639	995	2095	0.0677804
CCTTCCCAGTTGAGAT-zfTR10M	10hr TNFa R1	Pericytes	22.6216	-13.0363	1067	2410	0.053527
CGCTGGAAGAATGTGT-zfTR10M	10hr TNFa R1	Pericytes	21.6936	-12.8373	1074	2453	0.0476967
CGGCTAGTCAGTCCCT-zfTR10M	10hr TNFa R1	Pericytes	22.1421	-12.5842	1187	3224	0.0263648
CGGGTCATCGGTTAAC-zfTR10M	10hr TNFa R1	Pericytes	21.9255	-13.1397	961	2079	0.040404
CTAGCCTCAGGACGTA-zfTR10M	10hr TNFa R1	Pericytes	22.1834	-12.8789	987	2200	0.0472727
CTCGGAGAGGACAGCT-zfTR10M	10hr TNFa R1	Pericytes	22.075	-12.7832	1129	3104	0.0534794
CTCTGGTTCAATCTCT-zfTR10M	10hr TNFa R1	Pericytes	21.6502	-13.2889	724	1680	0.0446429
CTGAAACAGAGAGCTC-zfTR10M	10hr TNFa R1	Pericytes	21.8585	-13.001	949	2250	0.0471111
CTTGGCTCACGGCTAC-zfTR10M	10hr TNFa R1	Pericytes	22.1893	-12.859	933	2218	0.0482417
GAACGGACATGCAATC-zfTR10M	10hr TNFa R1	Pericytes	21.5953	-12.2684	1505	4302	0.0290563
GCACATAGTCTTGTCC-zfTR10M	10hr TNFa R1	Pericytes	21.8115	-12.6163	1499	3637	0.0428925
GCATGCGTCTTTCCTC-zfTR10M	10hr TNFa R1	Pericytes	21.684	-12.8002	945	2422	0.0342692
GCTGCGAGTTCAGGCC-zfTR10M	10hr TNFa R1	Pericytes	22.2175	-12.5339	1449	3465	0.0398268
GCTGGGTAGATCTGCT-zfTR10M	10hr TNFa R1	Pericytes	21.9964	-12.7001	1441	3618	0.0660586
GGGAGATAGTGGGATC-zfTR10M	10hr TNFa R1	Pericytes	22.2999	-12.7813	1220	2801	0.0417708
GTAGTCACAGTCAGAG-zfTR10M	10hr TNFa R1	Pericytes	21.6723	-12.4296	1777	5190	0.0460501
GTGAAGGGTTGTCTTT-zfTR10M	10hr TNFa R1	Pericytes	21.6218	-12.4394	1525	4116	0.0357143
GTGCTTCTCACTCTTA-zfTR10M	10hr TNFa R1	Pericytes	21.8202	-12.7869	1203	2771	0.0436665
GTTTCTACATGCATGT-zfTR10M	10hr TNFa R1	Pericytes	21.8751	-13.4515	1220	2983	0.0492792
TACGGGCGTGCAGGTA-zfTR10M	10hr TNFa R1	Pericytes	21.8333	-12.7004	736	1570	0.055414
TACTCATCACGAGGTA-zfTR10M	10hr TNFa R1	Pericytes	21.7894	-12.5332	1357	3377	0.0381996
TACTTACGTGTAAGTA-zfTR10M	10hr TNFa R1	Pericytes	22.1226	-12.7341	1363	3229	0.0523382
TAGGCATCAAATCCGT-zfTR10M	10hr TNFa R1	Pericytes	21.7792	-12.8372	1905	5710	0.0411559
TCAACGAAGCGTGAAC-zfTR10M	10hr TNFa R1	Pericytes	21.946	-12.1077	2048	6567	0.0526877
TCACGAATCGACAGCC-zfTR10M	10hr TNFa R1	Pericytes	22.3542	-12.7743	1127	2765	0.0361664
TCAGGTAGTATATGGA-zfTR10M	10hr TNFa R1	Pericytes	22.0623	-12.9154	1090	2675	0.0441121
TCATTTGTCACATGCA-zfTR10M	10hr TNFa R1	Pericytes	21.567	-12.3759	1160	2777	0.0410515
TCTGGAATCGCTTAGA-zfTR10M	10hr TNFa R1	Pericytes	22.191	-12.8238	1188	3148	0.0336722
TGACGGCAGGATGGTC-zfTR10M	10hr TNFa R1	Pericytes	21.934	-12.8487	1272	3157	0.061134
TGCACCTAGGATGTAT-zfTR10M	10hr TNFa R1	Pericytes	21.9557	-12.7547	1324	3349	0.0373246
TGCACCTCAATGCCAT-zfTR10M	10hr TNFa R1	Pericytes	21.8056	-13.7208	1395	3289	0.0355731
TGCGCAGGTGACTCAT-zfTR10M	10hr TNFa R1	Pericytes	22.591	-13.2266	1042	2608	0.113497
TGGGAAGTCCAACCAA-zfTR10M	10hr TNFa R1	Pericytes	22.0725	-12.7765	983	2174	0.0519779
TTAGGCAGTATCGCAT-zfTR10M	10hr TNFa R1	Pericytes	21.2464	-12.2439	1543	4871	0.0312051
TTATGCTAGCTTCGCG-zfTR10M	10hr TNFa R1	Pericytes	22.1695	-13.0511	953	2291	0.0519424
TTCTCAAGTCGAGTTT-zfTR10M	10hr TNFa R1	Pericytes	22.0099	-12.7173	830	1870	0.042246
TTGAACGTCTTTACGT-zfTR10M	10hr TNFa R1	Pericytes	21.595	-12.4642	1477	4215	0.0317912
AGGCCACGTTCGGCAC-zfTR10M	10hr TNFa R1	Pericytes	23.2261	-12.1549	1020	2242	0.0486173
CACACTCTCCACGTGG-zfTR10M	10hr TNFa R1	Pericytes	22.1951	-12.9657	909	1992	0.0527108
CACCACTCAGATTGCT-zfTR10M	10hr TNFa R1	Pericytes	22.7065	-13.6565	1333	3304	0.0590194
GGTGTTACAGTAACGG-zfTR10M	10hr TNFa R1	Pericytes	22.1387	-12.8084	934	2113	0.0336015
TACCTATCAAATTGCC-zfTR10M	10hr TNFa R1	Pericytes	23.2612	-12.3446	871	1678	0.0315852
TTGGAACAGCGCTCCA-zfTR10M	10hr TNFa R1	Pericytes	22.2947	-13.0479	565	1406	0.0412518
TATCTCAAGTGTGGCA-zfTR10MC	10hr TNFa R2	Pericytes	2.44321	12.7649	1038	2967	0.00943714
TGAGCATAGTTACGGG-zfTR10MC	10hr TNFa R2	Pericytes	-24.2822	-1.39947	883	2137	0.0271409
CGCGTTTTCGTCTGCT-zfTR10MC	10hr TNFa R2	Pericytes	-24.3338	-1.52275	950	1769	0.0231769
TCTATTGTCACGAAGG-zfTR10MC	10hr TNFa R2	Pericytes	21.8996	-12.2659	1477	3502	0.0268418
CACCTTGTCGGTGTCG-zfTR10MC	10hr TNFa R2	Pericytes	23.1117	-11.787	1368	3661	0.0150232
CTAACTTAGCGCTTAT-zfTR10MC	10hr TNFa R2	Pericytes	23.9365	-10.9414	1341	3556	0.0295276
TCCCGATGTATATGAG-zfTR10MC	10hr TNFa R2	Pericytes	24.1715	-9.96998	963	2419	0.0479537
ACGTCAATCGGATGTT-zfTR10MC	10hr TNFa R2	Pericytes	24.9326	-8.87365	974	2619	0.0210004
CAAGATCTCATCTGCC-zfTR10MC	10hr TNFa R2	Pericytes	23.0558	-11.8137	1572	4028	0.0258193
CAGAGAGTCCGCATAA-zfTR10MC	10hr TNFa R2	Pericytes	25.2029	-10.1232	1187	3057	0.0225711
CCGGTAGGTTAAGGGC-zfTR10MC	10hr TNFa R2	Pericytes	24.206	-10.4825	628	1056	0.0700758
CGCCAAGGTTGAGGTG-zfTR10MC	10hr TNFa R2	Pericytes	24.6967	-10.4578	577	1116	0.136201
CGCGGTAAGTGTTAGA-zfTR10MC	10hr TNFa R2	Pericytes	24.7973	-10.2296	1553	4634	0.0334484
GAATAAGTCTGTGCAA-zfTR10MC	10hr TNFa R2	Pericytes	24.6398	-10.3666	1474	3668	0.0384406
GAATGAAAGATGAGAG-zfTR10MC	10hr TNFa R2	Pericytes	22.2387	-10.5423	3283	15657	0.068851
GACGTTACATTACGAC-zfTR10MC	10hr TNFa R2	Pericytes	24.6461	-10.4151	1049	2798	0.0293066
GAGTCCGGTCTAGGTT-zfTR10MC	10hr TNFa R2	Pericytes	25.0071	-10.0812	1380	3968	0.015625
GCTGCGACAGACTCGC-zfTR10MC	10hr TNFa R2	Pericytes	22.6665	-10.4835	2820	11052	0.0335686
GCTGGGTAGCCACGCT-zfTR10MC	10hr TNFa R2	Pericytes	24.8791	-10.1754	1068	2880	0.0506944
GGATGTTAGCAGCCTC-zfTR10MC	10hr TNFa R2	Pericytes	24.2772	-10.2432	1214	2999	0.033011
GTCACAAGTTTGTTTC-zfTR10MC	10hr TNFa R2	Pericytes	22.484	-12.4065	1025	2437	0.0209274
GTCATTTAGCTTATCG-zfTR10MC	10hr TNFa R2	Pericytes	2.3673	12.8589	1213	3172	0.017024
GTCTCGTGTCCGTCAG-zfTR10MC	10hr TNFa R2	Pericytes	22.938	-11.9129	1207	2848	0.0210674
TCTCATACACTGCCAG-zfTR10MC	10hr TNFa R2	Pericytes	24.8714	-10.3326	727	1400	0.0542857
TGCTGCTTCCTACAGA-zfTR10MC	10hr TNFa R2	Pericytes	25.2824	-10.1556	1536	5083	0.0163289
AACTGGTCAGCATACT-zfTR10MC	10hr TNFa R2	Pericytes	25.1243	-15.0173	1264	3134	0.0271219
AAGGTTCCACAACGTT-zfTR10MC	10hr TNFa R2	Pericytes	25.2098	-18.993	536	1222	0.0630115
AGACGTTGTCTCAACA-zfTR10MC	10hr TNFa R2	Pericytes	29.326	-19.4446	817	1690	0.0266272
ATTACTCGTGGCTCCA-zfTR10MC	10hr TNFa R2	Pericytes	24.6835	-18.5686	1087	2355	0.0543524
CATCGAACAGGTGCCT-zfTR10MC	10hr TNFa R2	Pericytes	27.4466	-19.4201	730	1751	0.0576813
CCGTACTTCGTCTGCT-zfTR10MC	10hr TNFa R2	Pericytes	27.6696	-18.5349	1377	3319	0.0370594
CGTTAGACACTCTGTC-zfTR10MC	10hr TNFa R2	Pericytes	28.9835	-18.6203	746	1597	0.0381966
TCAGATGAGGCATGTG-zfTR10MC	10hr TNFa R2	Pericytes	23.3259	-14.0436	757	2059	0.0213696
TGACGGCAGGGCATGT-zfTR10MC	10hr TNFa R2	Pericytes	29.4532	-19.3949	481	1052	0.0380228
TTCTCAATCCTGCTTG-zfTR10MC	10hr TNFa R2	Pericytes	31.0996	-15.4869	1186	3468	0.0268166
ACACCCTGTATCGCAT-zfTR10MC	10hr TNFa R2	Pericytes	23.983	-17.2641	1362	3387	0.0171243
ACACCCTTCCTTGGTC-zfTR10MC	10hr TNFa R2	Pericytes	30.3187	-13.664	1477	3947	0.0233088
CATTCGCTCAGAGCTT-zfTR10MC	10hr TNFa R2	Pericytes	28.9734	-15.9024	601	1193	0.0477787
CGAACATCAGTTCATG-zfTR10MC	10hr TNFa R2	Pericytes	29.553	-18.8025	1443	3697	0.0327292
CGGTTAAGTCTAGAGG-zfTR10MC	10hr TNFa R2	Pericytes	28.5269	-17.899	913	2266	0.0264784
CGTCACTTCGAACTGT-zfTR10MC	10hr TNFa R2	Pericytes	33.1441	-16.1342	846	2014	0.0253227
GAACGGACATACGCTA-zfTR10MC	10hr TNFa R2	Pericytes	30.1035	-13.4213	1306	2975	0.0315966
GCTGCAGAGTGTACGG-zfTR10MC	10hr TNFa R2	Pericytes	23.3313	-14.6861	873	1926	0.0633437
TGGTTAGGTCCGTTAA-zfTR10MC	10hr TNFa R2	Pericytes	26.9429	-19.95	833	1599	0.065666
TGGTTCCCACCATGTA-zfTR10MC	10hr TNFa R2	Pericytes	32.3834	-16.2068	1317	3200	0.030625
TTCCCAGAGGAATGGA-zfTR10MC	10hr TNFa R2	Pericytes	28.2101	-18.7014	516	1022	0.018591
TTGGCAAGTTCCACGG-zfTR10MC	10hr TNFa R2	Pericytes	29.4452	-19.0596	1230	3140	0.0207006
TTTATGCTCAAGCCTA-zfTR10MC	10hr TNFa R2	Pericytes	29.5057	-19.2616	810	1863	0.0187869
AACTGGTAGATATGCA-zfTR10MC	10hr TNFa R2	Pericytes	32.608	-15.6538	665	1415	0.0204947
AATCCAGCAGTCGTGC-zfTR10MC	10hr TNFa R2	Pericytes	29.4573	-18.9027	874	2110	0.0222749
ACCTTTACATTACCTT-zfTR10MC	10hr TNFa R2	Pericytes	29.1269	-18.5924	1164	3301	0.0299909
ACCTTTAGTCGGCATC-zfTR10MC	10hr TNFa R2	Pericytes	28.3544	-18.1466	918	2228	0.0228905
ACGCCAGGTTGTACAC-zfTR10MC	10hr TNFa R2	Pericytes	29.2612	-18.9724	889	2075	0.0284337
AGCCTAACAAGAGGCT-zfTR10MC	10hr TNFa R2	Pericytes	29.0167	-18.0856	633	1283	0.0467654
ATCATGGCAAGCCCAC-zfTR10MC	10hr TNFa R2	Pericytes	23.1946	-13.9426	501	1095	0.0200913
ATGGGAGAGTCAATAG-zfTR10MC	10hr TNFa R2	Pericytes	33.4187	-16.3016	734	1944	0.0329218
CAAGATCGTTACGTCA-zfTR10MC	10hr TNFa R2	Pericytes	28.8627	-19.0329	920	2064	0.0896318
CACCTTGCAAGCCCAC-zfTR10MC	10hr TNFa R2	Pericytes	29.7448	-18.6474	1128	2833	0.0289446
CAGAATCCAGTCAGAG-zfTR10MC	10hr TNFa R2	Pericytes	32.3311	-16.2693	923	2159	0.0185271
CATATTCGTCTCTTAT-zfTR10MC	10hr TNFa R2	Pericytes	24.2716	-18.2325	1759	4465	0.0421053
CGACCTTGTGCTCTTC-zfTR10MC	10hr TNFa R2	Pericytes	30.8287	-17.5467	884	1950	0.0189744
CGCTATCCACAAGCCC-zfTR10MC	10hr TNFa R2	Pericytes	32.7238	-15.8414	1346	3452	0.0338934
CTAGAGTAGAGGACGG-zfTR10MC	10hr TNFa R2	Pericytes	29.54	-18.9955	935	2329	0.0201803
CTAGAGTTCCACTCCA-zfTR10MC	10hr TNFa R2	Pericytes	28.1332	-18.8983	1020	2596	0.0281202
CTCATTAGTACCGTAT-zfTR10MC	10hr TNFa R2	Pericytes	30.181	-13.6871	1717	5745	0.0113142
CTGTTTAGTTCGCTAA-zfTR10MC	10hr TNFa R2	Pericytes	28.517	-18.7606	900	2254	0.0288376
CTTAGGACACAGATTC-zfTR10MC	10hr TNFa R2	Pericytes	28.2403	-18.7385	677	1363	0.0205429
CTTGGCTCAGGACCCT-zfTR10MC	10hr TNFa R2	Pericytes	27.9549	-17.6382	1012	2572	0.061042
GACCAATTCGGAGCAA-zfTR10MC	10hr TNFa R2	Pericytes	28.3851	-18.8863	777	1822	0.0153677
GACCTGGGTTAGAACA-zfTR10MC	10hr TNFa R2	Pericytes	31.6435	-14.4721	1271	3764	0.0196599
GACGGCTAGGCTATCT-zfTR10MC	10hr TNFa R2	Pericytes	29.5756	-18.8103	2282	9685	0.0191017
GATCTAGCAGTGGGAT-zfTR10MC	10hr TNFa R2	Pericytes	28.1776	-18.6323	1047	2278	0.0223881
GATTCAGGTCATTAGC-zfTR10MC	10hr TNFa R2	Pericytes	33.4833	-16.2533	640	1842	0.0184582
GCAATCACAGTATGCT-zfTR10MC	10hr TNFa R2	Pericytes	27.4301	-17.835	2481	7099	0.0323989
GCGAGAACAGGGCATA-zfTR10MC	10hr TNFa R2	Pericytes	28.4262	-18.6965	731	1416	0.0268362
GCGCGATCATTCTTAC-zfTR10MC	10hr TNFa R2	Pericytes	30.4376	-13.7586	1320	3564	0.0187991
GGCGTGTTCACCGTAA-zfTR10MC	10hr TNFa R2	Pericytes	27.6132	-17.377	724	1325	0.034717
GGGTCTGAGTGCCAGA-zfTR10MC	10hr TNFa R2	Pericytes	29.481	-19.047	812	1803	0.031614
GTCACAACACATGGGA-zfTR10MC	10hr TNFa R2	Pericytes	24.1447	-18.0316	2064	6184	0.0326649
GTGTGCGTCTCGCTTG-zfTR10MC	10hr TNFa R2	Pericytes	24.9215	-18.9552	2009	5493	0.0191152
GTTCATTCAGATCGGA-zfTR10MC	10hr TNFa R2	Pericytes	28.0766	-19.1667	714	1427	0.0378416
TAAACCGCATAACCTG-zfTR10MC	10hr TNFa R2	Pericytes	28.3455	-18.7245	897	2047	0.012213
TAGAGCTTCTACTATC-zfTR10MC	10hr TNFa R2	Pericytes	28.1934	-18.6062	712	1445	0.0256055
TATCTCAAGTATCGAA-zfTR10MC	10hr TNFa R2	Pericytes	26.877	-17.5942	1381	3508	0.0188141
TATGCCCAGTCCATAC-zfTR10MC	10hr TNFa R2	Pericytes	32.6219	-15.7535	1426	4080	0.0139706
TCAATCTGTATGGTTC-zfTR10MC	10hr TNFa R2	Pericytes	32.6783	-15.7619	1044	2730	0.0186813
TCCACACAGACTTGAA-zfTR10MC	10hr TNFa R2	Pericytes	28.2876	-18.6905	658	1476	0.0155827
TCTGAGACACGTGAGA-zfTR10MC	10hr TNFa R2	Pericytes	27.9461	-17.6415	591	1065	0.0347418
TGCCCATTCCCTTGCA-zfTR10MC	10hr TNFa R2	Pericytes	28.4079	-17.5985	1280	3247	0.0200185
TGCTACCGTATAAACG-zfTR10MC	10hr TNFa R2	Pericytes	31.4622	-14.3927	1239	3370	0.0207715
TTGGCAAGTGGCGAAT-zfTR10MC	10hr TNFa R2	Pericytes	27.9057	-19.1751	695	1455	0.0199313
TTTGCGCCAACTGCTA-zfTR10MC	10hr TNFa R2	Pericytes	32.3796	-15.859	1187	2842	0.0330753
CATCGAAAGTGCCATT-zfTR10MC	10hr TNFa R2	Pericytes	22.9215	-12.4037	1196	2688	0.0405506
ATCGAGTAGTTGCAGG-zfTR10MC	10hr TNFa R2	Pericytes	22.4799	-13.5249	1742	5824	0.0240385
CTAAGACCATTGGTAC-zfTR10MC	10hr TNFa R2	Pericytes	22.2021	-13.0744	1372	3918	0.0334354
CTCGAAAAGAGGTTGC-zfTR10MC	10hr TNFa R2	Pericytes	21.9846	-12.8075	1376	3871	0.0464996
CTTAACTAGACAAAGG-zfTR10MC	10hr TNFa R2	Pericytes	22.1989	-13.1026	1119	2949	0.0308579
GTAGTCATCCAGAAGG-zfTR10MC	10hr TNFa R2	Pericytes	22.2039	-12.7469	1372	3528	0.0297619
GTCCTCAAGCAAATCA-zfTR10MC	10hr TNFa R2	Pericytes	21.947	-12.7423	1045	2526	0.0229612
GTGAAGGAGCTAACTC-zfTR10MC	10hr TNFa R2	Pericytes	23.1642	-12.4071	1523	4331	0.0170861
ACTATCTCACTTGGAT-zfTR10MC	10hr TNFa R2	Pericytes	22.0046	-11.9768	2153	7416	0.0211704
AGCAGCCTCATAGCAC-zfTR10MC	10hr TNFa R2	Pericytes	22.0521	-13.0181	1762	5675	0.0352423
ATGGGAGGTCTCCACT-zfTR10MC	10hr TNFa R2	Pericytes	22.1568	-12.5315	1249	3253	0.0242853
ATTGGTGCATCGGACC-zfTR10MC	10hr TNFa R2	Pericytes	21.9567	-12.8326	1793	5334	0.0294338
CAGCAGCAGAGTACAT-zfTR10MC	10hr TNFa R2	Pericytes	22.0115	-11.2652	2582	10378	0.0262093
CAGCAGCGTTGTGGAG-zfTR10MC	10hr TNFa R2	Pericytes	22.1486	-13.0386	1530	4499	0.0293399
CAGCCGATCGGCTACG-zfTR10MC	10hr TNFa R2	Pericytes	21.8781	-12.3876	1615	4458	0.038358
CAGCTGGGTACCGAGA-zfTR10MC	10hr TNFa R2	Pericytes	22.1604	-13.0056	1366	3748	0.0346852
CAGGTGCAGGCTAGAC-zfTR10MC	10hr TNFa R2	Pericytes	22.0412	-12.5149	1761	5346	0.0327348
CCCAGTTCACTAGTAC-zfTR10MC	10hr TNFa R2	Pericytes	21.9395	-13.0018	1446	3905	0.0284251
CCTAAAGAGATGGGTC-zfTR10MC	10hr TNFa R2	Pericytes	22.1699	-13.2326	2005	6203	0.0412704
CGAGCCACAAGCTGGA-zfTR10MC	10hr TNFa R2	Pericytes	22.2156	-12.7061	1519	3965	0.0234552
CGCCAAGCAGCTTCGG-zfTR10MC	10hr TNFa R2	Pericytes	22.1611	-12.8658	1553	4482	0.0211959
CGTTGGGCACTCGACG-zfTR10MC	10hr TNFa R2	Pericytes	22.0012	-13.4942	1588	4410	0.0362812
CTAGAGTCATCAGTCA-zfTR10MC	10hr TNFa R2	Pericytes	22.0873	-12.9804	1546	3998	0.0225113
CTCTGGTGTGAAAGAG-zfTR10MC	10hr TNFa R2	Pericytes	22.5931	-12.4374	1426	3442	0.030796
CTGAAACGTCCGTCAG-zfTR10MC	10hr TNFa R2	Pericytes	21.8996	-13.6482	1543	3744	0.0408654
CTGATAGAGTGCGTGA-zfTR10MC	10hr TNFa R2	Pericytes	21.8701	-12.4529	830	1975	0.0177215
CTTGGCTAGATGCCAG-zfTR10MC	10hr TNFa R2	Pericytes	22.1968	-12.558	1302	3375	0.0225185
GAGTCCGAGTGATCGG-zfTR10MC	10hr TNFa R2	Pericytes	22.0235	-13.4767	1656	4786	0.0367739
GCGCCAATCTCTAGGA-zfTR10MC	10hr TNFa R2	Pericytes	22.3234	-12.7996	1459	4095	0.0210012
GCTCTGTTCAACACTG-zfTR10MC	10hr TNFa R2	Pericytes	2.45186	12.7273	608	1126	0.0159858
GCTTCCAAGGAATCGC-zfTR10MC	10hr TNFa R2	Pericytes	21.545	-11.5224	2450	9766	0.0329715
GGGCACTCACACATGT-zfTR10MC	10hr TNFa R2	Pericytes	22.4267	-13.3422	1372	3481	0.0439529
GTAACTGCACCTGGTG-zfTR10MC	10hr TNFa R2	Pericytes	2.45967	12.7067	669	1229	0.0195281
GTAGGCCGTGCCTGCA-zfTR10MC	10hr TNFa R2	Pericytes	21.911	-12.4741	1822	5587	0.027922
GTGAAGGAGACAGACC-zfTR10MC	10hr TNFa R2	Pericytes	22.6341	-13.0303	882	2455	0.0370672
GTTCGGGAGCTGTCTA-zfTR10MC	10hr TNFa R2	Pericytes	22.225	-12.595	1534	4096	0.0229492
GTTCGGGGTTCCGGCA-zfTR10MC	10hr TNFa R2	Pericytes	21.9772	-12.6338	1442	4251	0.0225829
TACACGAAGGATCGCA-zfTR10MC	10hr TNFa R2	Pericytes	22.2136	-13.0817	1503	4650	0.0184946
TACCTATTCGGAATCT-zfTR10MC	10hr TNFa R2	Pericytes	22.3912	-12.4523	1276	3467	0.0533603
TACGGATTCGTAGGAG-zfTR10MC	10hr TNFa R2	Pericytes	22.4824	-12.7623	1370	3589	0.0370577
TACGGGCTCAAACCGT-zfTR10MC	10hr TNFa R2	Pericytes	2.37706	12.8047	892	1911	0.0125589
TACTCATTCGCATGGC-zfTR10MC	10hr TNFa R2	Pericytes	21.7934	-10.9309	3176	15616	0.0203637
TATCTCACATGCTAGT-zfTR10MC	10hr TNFa R2	Pericytes	22.1257	-12.9111	1369	3527	0.0266515
TATCTCAGTTCACCTC-zfTR10MC	10hr TNFa R2	Pericytes	22.3202	-13.3007	1522	4331	0.0364812
TCAGGTATCGTTACGA-zfTR10MC	10hr TNFa R2	Pericytes	22.3872	-13.2677	1775	4595	0.0326442
TCATTTGCACGTCTCT-zfTR10MC	10hr TNFa R2	Pericytes	21.869	-12.2783	2066	6842	0.0279158
TTCTCAATCATGCAAC-zfTR10MC	10hr TNFa R2	Pericytes	21.8247	-12.9446	1639	4447	0.0373285
CGGTTAAAGCTTCGCG-zfTR10MC	10hr TNFa R2	Pericytes	2.41485	12.4883	1088	2646	0.0136054
ATCACGATCTATCCCG-zfTR20MC	20hr TNFa	Pericytes	23.7302	-15.3464	1954	5462	0.0199561
CCTAAAGCACTTACGA-zfTR20MC	20hr TNFa	Pericytes	21.2452	-13.7882	341	1114	0.0341113
CGACTTCTCAATCACG-zfTR20MC	20hr TNFa	Pericytes	-15.9509	1.50742	2237	7487	0.0390009
CCTTCCCAGTTAGGTA-zfTR20MC	20hr TNFa	Pericytes	21.6138	-15.5909	2234	7920	0.0380051
GTTTCTAGTCGCGTGT-zfTR20MC	20hr TNFa	Pericytes	24.6066	-18.5094	601	1117	0.0528201
CTCGGAGGTCAAGCGA-zfTR20MC	20hr TNFa	Pericytes	21.9849	-15.3656	1558	5258	0.0136934
GCGCAGTGTAGAGTGC-zfTR20MC	20hr TNFa	Pericytes	23.7729	-17.02	1599	5338	0.0481454
CAACCAACACTTAAGC-zfTR20MC	20hr TNFa	Pericytes	23.1992	-17.117	898	2020	0.229208
TCGGTAATCGCTTAGA-zfTR20MC	20hr TNFa	Pericytes	1.02307	7.40719	613	1105	0.0352941
GAATGAAAGCCCTAAT-zfTR20MC	20hr TNFa	Pericytes	7.46126	-0.361435	1305	3063	0.0597453
GACGTGCAGTCATGCT-zfTR20MC	20hr TNFa	Pericytes	23.4557	-17.5746	557	1085	0.119816
TTGAACGCATCACGTA-zfTR20MC	20hr TNFa	Pericytes	2.25358	13.0504	1243	2769	0.0241965
GAAACTCCATCTCCCA-zfTR20MC	20hr TNFa	Pericytes	5.89015	16.4227	1635	4150	0.0624096
AAACCTGTCTCGCTTG-zfTR20MC	20hr TNFa	Pericytes	23.6982	-11.4698	1156	3194	0.0237946
CACAGTAGTTAAGAAC-zfTR20MC	20hr TNFa	Pericytes	25.0467	-10.255	964	2149	0.128432
CAGAATCTCGTCCGTT-zfTR20MC	20hr TNFa	Pericytes	25.481	-10.0538	2209	7201	0.0390224
CGGACTGGTCTGCGGT-zfTR20MC	20hr TNFa	Pericytes	24.5754	-10.4844	1245	3200	0.0340625
CTTCTCTTCCGTACAA-zfTR20MC	20hr TNFa	Pericytes	25.1645	-10.043	1963	6215	0.0247788
GCATGATAGTCCTCCT-zfTR20MC	20hr TNFa	Pericytes	24.3997	-10.4526	1274	2834	0.0289344
GGACGTCTCCTTTACA-zfTR20MC	20hr TNFa	Pericytes	24.9929	-10.3771	1141	2813	0.0387487
GGGCACTAGTGACATA-zfTR20MC	20hr TNFa	Pericytes	25.2636	-9.78131	2172	6843	0.0523162
TGGCCAGTCACATACG-zfTR20MC	20hr TNFa	Pericytes	25.4309	-10.1361	1629	4936	0.0397083
TTCTACAAGTCGAGTG-zfTR20MC	20hr TNFa	Pericytes	24.5113	-10.6069	1292	3575	0.0338462
AAACCTGGTCTTGCGG-zfTR20MC	20hr TNFa	Pericytes	30.9649	-16.0949	1359	3341	0.0601616
AAACGGGGTACGCACC-zfTR20MC	20hr TNFa	Pericytes	28.3738	-16.7045	986	2236	0.0992844
AAGGCAGGTTCCGGCA-zfTR20MC	20hr TNFa	Pericytes	28.9188	-15.9713	946	2770	0.0288809
AATCGGTGTGATGTGG-zfTR20MC	20hr TNFa	Pericytes	29.265	-19.1165	810	1958	0.0403473
ACGATACCATGTCTCC-zfTR20MC	20hr TNFa	Pericytes	28.3028	-18.9794	768	1809	0.0281924
ACTATCTGTTCAGTAC-zfTR20MC	20hr TNFa	Pericytes	28.9821	-19.0402	723	1524	0.0374016
AGAATAGGTCCGAACC-zfTR20MC	20hr TNFa	Pericytes	24.5599	-15.4303	1185	2919	0.0976362
AGAGCGACATGAACCT-zfTR20MC	20hr TNFa	Pericytes	31.157	-16.3659	781	1826	0.0684556
AGCTCTCAGCAGGCTA-zfTR20MC	20hr TNFa	Pericytes	24.5881	-17.6192	1213	2849	0.103545
AGCTTGACATCCCACT-zfTR20MC	20hr TNFa	Pericytes	29.8451	-19.076	1023	2277	0.0544576
ATAACGCCAGACACTT-zfTR20MC	20hr TNFa	Pericytes	27.2965	-18.2826	824	2033	0.152484
ATAAGAGGTGGCAAAC-zfTR20MC	20hr TNFa	Pericytes	24.6818	-17.8717	2503	8174	0.0784194
ATTGGACCAATAAGCA-zfTR20MC	20hr TNFa	Pericytes	27.1722	-19.8828	585	1237	0.065481
CAAGAAAAGACTTTCG-zfTR20MC	20hr TNFa	Pericytes	28.1192	-16.6256	742	1778	0.0359955
CATCAGACAGTTTACG-zfTR20MC	20hr TNFa	Pericytes	27.5523	-18.7182	923	2020	0.0415842
CCACGGAAGGATCGCA-zfTR20MC	20hr TNFa	Pericytes	31.3999	-16.1606	1159	2761	0.0242666
CCTACCAAGCGAGAAA-zfTR20MC	20hr TNFa	Pericytes	29.3748	-19.1993	986	2150	0.0255814
CCTATTAAGAGCCTAG-zfTR20MC	20hr TNFa	Pericytes	27.6159	-19.0916	672	1277	0.0438528
CCTATTAGTTCGCGAC-zfTR20MC	20hr TNFa	Pericytes	27.7964	-19.1983	511	1040	0.0298077
CGAACATAGATATGGT-zfTR20MC	20hr TNFa	Pericytes	30.9891	-16.3103	1292	3361	0.0708123
CGAATGTTCTGTCTCG-zfTR20MC	20hr TNFa	Pericytes	27.5871	-19.1907	745	2201	0.029532
CGAGAAGCAGGCAGTA-zfTR20MC	20hr TNFa	Pericytes	29.1954	-15.8504	1579	4644	0.0555556
CGTAGCGTCGGATGGA-zfTR20MC	20hr TNFa	Pericytes	28.4261	-18.0732	669	1318	0.0371775
CGTTGGGCATGCCTTC-zfTR20MC	20hr TNFa	Pericytes	30.2536	-15.1011	1148	2384	0.0247483
GACCAATCAGACGTAG-zfTR20MC	20hr TNFa	Pericytes	28.6735	-18.4547	700	1490	0.0228188
GATGAAATCTTCTGGC-zfTR20MC	20hr TNFa	Pericytes	25.7812	-18.1953	2067	6323	0.0545627
GCAGCCAAGCGCTTAT-zfTR20MC	20hr TNFa	Pericytes	29.516	-19.2557	591	1444	0.0200831
GCATGCGTCTCGAGTA-zfTR20MC	20hr TNFa	Pericytes	31.5044	-15.925	1132	2688	0.0744048
GCTGCAGCAAGGACTG-zfTR20MC	20hr TNFa	Pericytes	24.7775	-16.2075	1513	4201	0.0466556
GCTGCTTAGGGCTCTC-zfTR20MC	20hr TNFa	Pericytes	29.7136	-19.3438	974	2624	0.0472561
GGGTCTGTCAGCACAT-zfTR20MC	20hr TNFa	Pericytes	30.6444	-14.3518	1076	2557	0.0434102
GTCATTTGTCGTCTTC-zfTR20MC	20hr TNFa	Pericytes	29.2033	-18.9603	844	1922	0.0270552
GTGCGGTTCTGAAAGA-zfTR20MC	20hr TNFa	Pericytes	22.5891	-13.494	1566	4150	0.0559036
GTGCTTCTCACGGTTA-zfTR20MC	20hr TNFa	Pericytes	28.0791	-16.3085	533	1122	0.0338681
TAAACCGTCCGCTGTT-zfTR20MC	20hr TNFa	Pericytes	27.5469	-18.8195	1195	3325	0.0189474
TACCTTAGTAGTGAAT-zfTR20MC	20hr TNFa	Pericytes	27.3787	-19.4193	526	1264	0.106804
TACGGTAGTTTGTTTC-zfTR20MC	20hr TNFa	Pericytes	24.9001	-18.6417	817	1538	0.0864759
TACTCATAGATGCCTT-zfTR20MC	20hr TNFa	Pericytes	28.1697	-16.9719	1171	2482	0.0511684
TCAGCAACACTACAGT-zfTR20MC	20hr TNFa	Pericytes	24.5025	-16.1917	1116	2642	0.0465556
TCAGCTCAGATTACCC-zfTR20MC	20hr TNFa	Pericytes	28.2107	-19.3183	552	1506	0.0159363
TGAAAGAGTAGAGTGC-zfTR20MC	20hr TNFa	Pericytes	28.2894	-19.0667	635	1149	0.0609225
TGAGCCGTCATAGCAC-zfTR20MC	20hr TNFa	Pericytes	24.8389	-18.6527	1402	3884	0.0489186
TTCCCAGAGAGAGCTC-zfTR20MC	20hr TNFa	Pericytes	29.4396	-17.6678	1966	5402	0.0871899
AAACCTGCATTTCACT-zfTR20MC	20hr TNFa	Pericytes	31.1283	-16.2366	1289	2895	0.0352332
AACCATGGTACACCGC-zfTR20MC	20hr TNFa	Pericytes	28.9826	-15.468	1747	4322	0.0467376
AAGGAGCAGTGACTCT-zfTR20MC	20hr TNFa	Pericytes	28.7612	-16.5452	1284	3496	0.0343249
ACACCCTCAAGCGCTC-zfTR20MC	20hr TNFa	Pericytes	29.8373	-15.5035	755	1461	0.028063
ACACCCTCACTCGACG-zfTR20MC	20hr TNFa	Pericytes	30.9256	-13.8913	1710	4255	0.0237368
ACAGCTAAGTACGTAA-zfTR20MC	20hr TNFa	Pericytes	30.6931	-16.538	1050	2220	0.0711712
ACATACGAGATGGGTC-zfTR20MC	20hr TNFa	Pericytes	25.2711	-14.7882	812	1912	0.0596234
ACGATACGTTATCCGA-zfTR20MC	20hr TNFa	Pericytes	29.6019	-14.2016	2154	5848	0.0589945
ACGCCGAAGATCGATA-zfTR20MC	20hr TNFa	Pericytes	31.5857	-14.1855	2765	9853	0.038161
ACGGGTCCAGGTCCAC-zfTR20MC	20hr TNFa	Pericytes	29.0261	-19.6144	984	2045	0.0347188
ACTGCTCAGCCATCGC-zfTR20MC	20hr TNFa	Pericytes	29.2518	-13.4908	3162	14788	0.0332026
AGAGCTTCATATGAGA-zfTR20MC	20hr TNFa	Pericytes	30.6714	-16.5528	693	1167	0.0445587
AGAGCTTTCTGTCTAT-zfTR20MC	20hr TNFa	Pericytes	30.255	-15.3963	1037	2774	0.0562365
AGCGGTCCAGGTCCAC-zfTR20MC	20hr TNFa	Pericytes	30.981	-13.9795	1704	4465	0.0416573
AGGTCCGGTTCGGGCT-zfTR20MC	20hr TNFa	Pericytes	31.2148	-16.385	1161	2897	0.0362444
AGTGTCAGTGTAATGA-zfTR20MC	20hr TNFa	Pericytes	30.7552	-16.4813	1310	3133	0.115863
ATCATGGCATGACGGA-zfTR20MC	20hr TNFa	Pericytes	23.6469	-14.0777	819	2178	0.06382
ATGTGTGTCAACACAC-zfTR20MC	20hr TNFa	Pericytes	24.7048	-14.3703	891	2747	0.0607936
CACAAACAGTGACTCT-zfTR20MC	20hr TNFa	Pericytes	27.8833	-18.5316	915	2061	0.0305677
CACACTCAGAATTCCC-zfTR20MC	20hr TNFa	Pericytes	27.0535	-19.3755	679	1369	0.0876552
CACATTTAGCAGCCTC-zfTR20MC	20hr TNFa	Pericytes	31.3135	-16.1208	1053	2635	0.0360531
CACCTTGGTTAGATGA-zfTR20MC	20hr TNFa	Pericytes	31.085	-14.1631	1521	5477	0.0394376
CAGCTGGAGCAGCCTC-zfTR20MC	20hr TNFa	Pericytes	30.7818	-16.4709	1037	2300	0.0495652
CATATTCTCATACGGT-zfTR20MC	20hr TNFa	Pericytes	30.5145	-17.0257	1652	4471	0.0648624
CATCGGGAGCGATGAC-zfTR20MC	20hr TNFa	Pericytes	31.3679	-16.2231	935	2212	0.0406872
CCAATCCTCCTGCTTG-zfTR20MC	20hr TNFa	Pericytes	31.3185	-13.9125	1044	2218	0.03156
CCTACACCATTCCTCG-zfTR20MC	20hr TNFa	Pericytes	31.2606	-14.0359	1081	2785	0.0337522
CCTTTCTTCGCCAGCA-zfTR20MC	20hr TNFa	Pericytes	24.5784	-14.3314	766	2577	0.0279395
CGAATGTGTCAACATC-zfTR20MC	20hr TNFa	Pericytes	31.6843	-14.5417	1500	3794	0.053242
CGACCTTCATAAAGGT-zfTR20MC	20hr TNFa	Pericytes	27.8548	-19.3068	600	1163	0.0524506
CGACCTTTCGTTACGA-zfTR20MC	20hr TNFa	Pericytes	30.8691	-14.1783	897	2296	0.0579268
CGAGCACAGCACGCCT-zfTR20MC	20hr TNFa	Pericytes	29.7372	-16.6659	1045	2778	0.0241181
CGAGCACAGGTAGCTG-zfTR20MC	20hr TNFa	Pericytes	27.1433	-17.3057	1285	3057	0.100752
CGCGTTTGTTCAGGCC-zfTR20MC	20hr TNFa	Pericytes	30.6812	-16.5224	938	1824	0.0427632
CGCTGGACATGCAACT-zfTR20MC	20hr TNFa	Pericytes	30.7867	-16.4998	981	1937	0.0351058
CGTTAGAGTGACTACT-zfTR20MC	20hr TNFa	Pericytes	30.1538	-14.0168	767	1404	0.0804843
CGTTGGGAGAATAGGG-zfTR20MC	20hr TNFa	Pericytes	29.965	-19.1466	640	1340	0.0373134
CTCGGAGTCGAGGTAG-zfTR20MC	20hr TNFa	Pericytes	29.746	-17.4124	1114	2626	0.053313
CTGAAGTGTCTAAACC-zfTR20MC	20hr TNFa	Pericytes	31.172	-16.2014	926	1870	0.0475936
CTGATCCTCCCACTTG-zfTR20MC	20hr TNFa	Pericytes	24.0082	-14.0609	503	1233	0.0397405
GATCGTAGTGGTAACG-zfTR20MC	20hr TNFa	Pericytes	29.2788	-17.7984	2469	7285	0.0458476
GGCCGATTCCACGACG-zfTR20MC	20hr TNFa	Pericytes	31.4229	-14.2371	2162	7139	0.0331979
GGCGTGTAGAAACCTA-zfTR20MC	20hr TNFa	Pericytes	30.8147	-14.2832	1613	4422	0.0590231
GGGCATCGTAGGGACT-zfTR20MC	20hr TNFa	Pericytes	27.4909	-18.7177	784	1664	0.0823317
TAAGTGCAGCTGAAAT-zfTR20MC	20hr TNFa	Pericytes	29.3136	-17.2294	1169	2400	0.0483333
TACCTATAGAGACGAA-zfTR20MC	20hr TNFa	Pericytes	27.4406	-17.9148	732	1418	0.0437236
TAGGCATGTAGGCATG-zfTR20MC	20hr TNFa	Pericytes	25.7344	-17.1729	1005	1845	0.0493225
TATCAGGCAACCGCCA-zfTR20MC	20hr TNFa	Pericytes	28.2253	-19.3067	772	1919	0.049505
TCATTTGGTCTAGCCG-zfTR20MC	20hr TNFa	Pericytes	31.2829	-15.6333	1443	3294	0.0452338
TGCTACCCACATCTTT-zfTR20MC	20hr TNFa	Pericytes	31.1617	-14.0568	1248	3451	0.0460736
TGGCTGGAGCCACGTC-zfTR20MC	20hr TNFa	Pericytes	29.5418	-13.5237	2686	8035	0.0602365
TGTGTTTTCTCGAGTA-zfTR20MC	20hr TNFa	Pericytes	23.0573	-13.8237	458	1140	0.0333333
AGCGTATTCAGTTGAC-zfTR20MC	20hr TNFa	Pericytes	27.6827	-19.1382	621	1540	0.00909091
ATAGACCGTCGTGGCT-zfTR20MC	20hr TNFa	Pericytes	27.6755	-18.6306	600	1262	0.0451664
CACAAACAGCTAGCCC-zfTR20MC	20hr TNFa	Pericytes	28.1352	-18.5041	758	1673	0.041841
CACAAACGTAGAAAGG-zfTR20MC	20hr TNFa	Pericytes	31.4057	-16.0377	1116	2690	0.0520446
CACAGGCCAGCTGTAT-zfTR20MC	20hr TNFa	Pericytes	28.6513	-13.4831	3336	15070	0.0210352
CACCAGGTCTCCGGTT-zfTR20MC	20hr TNFa	Pericytes	29.052	-13.6298	2944	9229	0.0938347
CAGCAGCTCGTCTGCT-zfTR20MC	20hr TNFa	Pericytes	29.5652	-19.3359	921	2138	0.0388213
CGGAGTCCACTGAAGG-zfTR20MC	20hr TNFa	Pericytes	23.7278	-14.146	690	1899	0.0416008
CTACATTAGTACCGGA-zfTR20MC	20hr TNFa	Pericytes	29.9412	-13.4078	2498	7894	0.053585
CTAGAGTCAAGTTAAG-zfTR20MC	20hr TNFa	Pericytes	29.5562	-19.1789	545	1245	0.0176707
CTCGTCAGTCTAGTGT-zfTR20MC	20hr TNFa	Pericytes	28.8528	-13.671	489	1231	0.0861089
CTCTACGAGTTGAGAT-zfTR20MC	20hr TNFa	Pericytes	26.1891	-14.8447	1064	3774	0.0230525
CTGTGCTGTACCGTAT-zfTR20MC	20hr TNFa	Pericytes	25.1095	-14.594	858	2100	0.0366667
GAATGAAAGAGCTATA-zfTR20MC	20hr TNFa	Pericytes	24.1562	-17.1897	1586	4496	0.0800712
GCACATAGTGGTCTCG-zfTR20MC	20hr TNFa	Pericytes	28.3714	-17.7978	1566	4021	0.0412833
GGACAAGGTCAGCTAT-zfTR20MC	20hr TNFa	Pericytes	24.6825	-14.7507	1092	2941	0.0370622
GGGAGATCACATTAGC-zfTR20MC	20hr TNFa	Pericytes	26.9941	-19.6776	659	1431	0.0712788
GTAACGTGTCGTGGCT-zfTR20MC	20hr TNFa	Pericytes	26.3528	-15.1289	1005	2338	0.0932421
GTGCGGTGTGCGCTTG-zfTR20MC	20hr TNFa	Pericytes	29.9335	-15.8798	940	2679	0.0362075
TAGAGCTAGAATAGGG-zfTR20MC	20hr TNFa	Pericytes	28.2205	-19.0657	805	1841	0.0630092
TGATTTCAGATGTTAG-zfTR20MC	20hr TNFa	Pericytes	25.5876	-17.2184	1429	3258	0.0672192
TGCGGGTTCGAATGCT-zfTR20MC	20hr TNFa	Pericytes	27.9244	-19.7319	501	1057	0.037843
TGGTTCCAGGTCGGAT-zfTR20MC	20hr TNFa	Pericytes	31.3766	-15.3192	1170	2675	0.0635514
TGTCCCATCACGACTA-zfTR20MC	20hr TNFa	Pericytes	29.7338	-15.7546	950	2528	0.0292722
TGTTCCGTCCCTCTTT-zfTR20MC	20hr TNFa	Pericytes	27.4818	-18.7304	898	2771	0.0801155
TTTCCTCGTAGCGATG-zfTR20MC	20hr TNFa	Pericytes	29.1812	-17.8411	811	1788	0.0268456
GCCTCTACAGGCTCAC-zfTR20MC	20hr TNFa	Pericytes	23.1328	-24.5876	1080	2660	0.043609
TGGTTCCAGGCGCTCT-zfTR20MC	20hr TNFa	Pericytes	23.1769	-23.8057	1178	2842	0.0826882
CCACCTAAGGCGACAT-zfTR20MC	20hr TNFa	Pericytes	23.2914	-12.3575	1040	2738	0.0591673
CGCGGTATCTGCCCTA-zfTR20MC	20hr TNFa	Pericytes	-18.5867	-8.04134	1160	2585	0.0425532
CGGTTAACACGCGAAA-zfTR20MC	20hr TNFa	Pericytes	22.3815	-13.2008	840	2312	0.0955882
GACTGCGTCACTATTC-zfTR20MC	20hr TNFa	Pericytes	23.3002	-12.2739	1311	3724	0.0343716
GCTTCCAAGCGCCTCA-zfTR20MC	20hr TNFa	Pericytes	22.7467	-13.4977	1663	4864	0.0715461
TCAGCTCGTTCCACAA-zfTR20MC	20hr TNFa	Pericytes	22.9003	-13.3764	762	2171	0.0755412
ACGTCAAAGATATGGT-zfTR20MC	20hr TNFa	Pericytes	22.706	-13.8193	1476	3681	0.0475414
AGCTCTCTCATGCTCC-zfTR20MC	20hr TNFa	Pericytes	22.6687	-13.2007	1294	4111	0.0347847
CGCGTTTTCACAACGT-zfTR20MC	20hr TNFa	Pericytes	22.266	-13.5843	1021	2488	0.0635048
CGTCCATTCGAGGTAG-zfTR20MC	20hr TNFa	Pericytes	22.0479	-13.8352	1649	4405	0.0551646
CTGGTCTGTCTCCATC-zfTR20MC	20hr TNFa	Pericytes	22.6306	-13.3499	2571	8903	0.0386387
GTAGTCACATGGGAAC-zfTR20MC	20hr TNFa	Pericytes	23.421	-12.2025	1894	6112	0.0364856
GTTCATTTCTTGTTTG-zfTR20MC	20hr TNFa	Pericytes	22.9426	-12.7606	1832	6432	0.0421331
TCAGGTATCGACGGAA-zfTR20MC	20hr TNFa	Pericytes	22.2557	-10.5931	3396	17954	0.0364821
TTCGGTCGTTTGGCGC-zfTR20MC	20hr TNFa	Pericytes	23.1734	-12.5456	1224	3262	0.035561
TGACTAGTCCTTCAAT-zfTR20MC	20hr TNFa	Pericytes	23.0785	-12.6806	1256	3856	0.0350104
TAAGAGAGTCGCCATG-zfTR20MC	20hr TNFa	Pericytes	0.995306	7.407	639	1104	0.0335145
GATGAAAAGTAATCCC-zfTR36M	36hr TNFa	Pericytes	23.4838	-18.6587	582	1017	0.0707965
ACTTACTAGACACGAC-zfTR36M	36hr TNFa	Pericytes	24.6853	-18.0886	1158	3510	0.0723647
CAAGATCTCGTCACGG-zfTR36M	36hr TNFa	Pericytes	23.074	-19.1417	891	2030	0.0724138
TAAGCGTAGAGTAAGG-zfTR36M	36hr TNFa	Pericytes	-1.74171	6.76457	1467	4054	0.0735076
GATGAGGAGGCAAAGA-zfTR36M	36hr TNFa	Pericytes	23.1245	-17.4052	1539	4154	0.124218
TCTCATACAGTGGGAT-zfTR36M	36hr TNFa	Pericytes	23.0963	-17.8496	1308	3116	0.0519897
GAGCAGATCATCTGTT-zfTR36M	36hr TNFa	Pericytes	-3.78489	2.75328	1339	3313	0.0757621
TGCGCAGGTGAAGGCT-zfTR36M	36hr TNFa	Pericytes	22.7736	-16.7115	599	1485	0.13468
TTGACTTAGGCTAGAC-zfTR36M	36hr TNFa	Pericytes	22.0934	-10.4589	2987	13827	0.0431041
AAGGTTCCAGAGCCAA-zfTR36M	36hr TNFa	Pericytes	29.3369	-12.2635	1134	2878	0.0465601
TCTTTCCTCTATCGCC-zfTR36M	36hr TNFa	Pericytes	2.98636	22.7307	803	1806	0.0393134
CCTTTCTAGGCTCAGA-zfTR36M	36hr TNFa	Pericytes	24.3924	-14.5905	651	1357	0.0626382
AAGTCTGAGCTAGTGG-zfTR36M	36hr TNFa	Pericytes	25.5779	-10.008	1532	4950	0.019596
ACCAGTAGTTACCGAT-zfTR36M	36hr TNFa	Pericytes	25.2666	-10.1537	776	2018	0.0738355
AGATTGCGTCTCACCT-zfTR36M	36hr TNFa	Pericytes	24.4259	-9.79851	832	1979	0.0591208
ATTCTACGTCATGCAT-zfTR36M	36hr TNFa	Pericytes	25.7576	-10.1177	1695	5858	0.0343121
CAGAGAGTCGGATGGA-zfTR36M	36hr TNFa	Pericytes	25.0909	-10.1049	552	1392	0.125718
CGCGGTAAGGTCGGAT-zfTR36M	36hr TNFa	Pericytes	25.3534	-10.205	828	2015	0.071464
GCACATAGTGATGATA-zfTR36M	36hr TNFa	Pericytes	24.766	-9.72753	781	1959	0.0638081
GGTGAAGAGGACGAAA-zfTR36M	36hr TNFa	Pericytes	25.2154	-9.76989	1035	2976	0.0325941
GTAGTCACAAACCCAT-zfTR36M	36hr TNFa	Pericytes	25.2631	-10.1166	1098	2892	0.0477178
GTGCATACATCGGAAG-zfTR36M	36hr TNFa	Pericytes	25.4645	-10.1381	890	2480	0.0294355
TAGGCATCAGGATTGG-zfTR36M	36hr TNFa	Pericytes	26.0355	-10.1757	2372	9742	0.0390064
TAGGCATCAGTGACAG-zfTR36M	36hr TNFa	Pericytes	25.1747	-10.2323	676	1440	0.0736111
TCGTACCGTGCAGTAG-zfTR36M	36hr TNFa	Pericytes	25.507	-9.91377	1290	4303	0.0350918
TTGAACGCAGCAGTTT-zfTR36M	36hr TNFa	Pericytes	24.6191	-9.84964	810	1801	0.0566352
ACACCGGTCGCCATAA-zfTR36M	36hr TNFa	Pericytes	25.0738	-9.89056	973	2512	0.0398089
ACCGTAAAGTCGATAA-zfTR36M	36hr TNFa	Pericytes	26.0582	-10.1961	2393	11604	0.0331782
AGCAGCCCACGGATAG-zfTR36M	36hr TNFa	Pericytes	24.8452	-9.56223	930	2344	0.0473549
AGCGTCGTCACCTTAT-zfTR36M	36hr TNFa	Pericytes	25.3605	-10.0029	1150	3765	0.0435591
AGTAGTCCATAAGACA-zfTR36M	36hr TNFa	Pericytes	25.5321	-9.98018	1460	4928	0.0444399
ATGGGAGAGTTGTAGA-zfTR36M	36hr TNFa	Pericytes	23.2184	-12.7034	1242	3076	0.0269831
CACATAGCACCTGGTG-zfTR36M	36hr TNFa	Pericytes	26.0698	-10.1959	2423	11131	0.0600126
CAGATCATCACATACG-zfTR36M	36hr TNFa	Pericytes	25.2078	-10.1762	1414	4415	0.0280861
CGAGCCAAGCGTTTAC-zfTR36M	36hr TNFa	Pericytes	25.7176	-10.07	1371	4807	0.0270439
CGATTGAGTAGCGATG-zfTR36M	36hr TNFa	Pericytes	25.4536	-10.0951	1664	5605	0.0454951
CGCCAAGAGGGAAACA-zfTR36M	36hr TNFa	Pericytes	25.3521	-9.91147	1017	3053	0.0334098
CGCCAAGCATGGTTGT-zfTR36M	36hr TNFa	Pericytes	25.6586	-10.0981	1503	5147	0.0341947
CGTTAGACAAGCCCAC-zfTR36M	36hr TNFa	Pericytes	25.4923	-10.1461	1012	2783	0.0384477
CTACATTGTATAATGG-zfTR36M	36hr TNFa	Pericytes	22.4163	-11.8531	497	1014	0.0591716
CTCCTAGAGGAGTTTA-zfTR36M	36hr TNFa	Pericytes	25.8318	-10.0868	1905	6776	0.0497344
CTTAACTTCCAAATGC-zfTR36M	36hr TNFa	Pericytes	25.4175	-10.1272	1022	2844	0.0298875
GTCACGGGTATCAGTC-zfTR36M	36hr TNFa	Pericytes	22.486	-12.2263	1410	4043	0.0410586
TCAACGACAGGTCCAC-zfTR36M	36hr TNFa	Pericytes	25.9358	-10.147	2005	8298	0.0314534
TCTATTGTCAGGCAAG-zfTR36M	36hr TNFa	Pericytes	23.6751	-10.2204	849	2141	0.0420364
TTCGAAGTCATGGTCA-zfTR36M	36hr TNFa	Pericytes	25.5126	-10.0223	1424	4927	0.0548001
AAGGCAGTCTTTAGGG-zfTR36M	36hr TNFa	Pericytes	24.0533	-13.9577	446	1045	0.137799
ACCTTTAGTAACGTTC-zfTR36M	36hr TNFa	Pericytes	27.8061	-15.5191	717	1808	0.0558628
ACGGCCAGTGTCAATC-zfTR36M	36hr TNFa	Pericytes	26.5296	-17.0366	907	2264	0.0666961
AGAGCGATCTCGAGTA-zfTR36M	36hr TNFa	Pericytes	31.3594	-14.6152	830	2318	0.0289042
AGAGCGATCTTGTTTG-zfTR36M	36hr TNFa	Pericytes	28.0095	-18.1845	699	1559	0.0602951
AGCAGCCAGCGATAGC-zfTR36M	36hr TNFa	Pericytes	30.2839	-16.3987	556	1146	0.0331588
AGCCTAACATGCCACG-zfTR36M	36hr TNFa	Pericytes	30.5676	-14.3037	1038	2748	0.0414847
AGGCCACTCAACACGT-zfTR36M	36hr TNFa	Pericytes	28.3828	-13.8414	2513	8389	0.063178
AGGGAGTGTGAAAGAG-zfTR36M	36hr TNFa	Pericytes	25.9409	-17.2923	544	1149	0.0635335
AGGGAGTTCCGCTGTT-zfTR36M	36hr TNFa	Pericytes	31.6951	-14.4578	2258	8523	0.0432946
AGTGGGAGTACGCTGC-zfTR36M	36hr TNFa	Pericytes	31.6514	-14.5452	1084	3492	0.0423826
ATCCACCGTCACCTAA-zfTR36M	36hr TNFa	Pericytes	29.4567	-14.8578	588	1301	0.0491929
ATCGAGTTCGATAGAA-zfTR36M	36hr TNFa	Pericytes	25.9361	-17.9862	994	2522	0.0606661
ATGTGTGAGGACTGGT-zfTR36M	36hr TNFa	Pericytes	29.1753	-17.2246	588	1262	0.0618067
ATGTGTGCACGCGAAA-zfTR36M	36hr TNFa	Pericytes	29.0188	-16.1544	698	1746	0.0269187
CACAGGCCACGAAACG-zfTR36M	36hr TNFa	Pericytes	28.5955	-15.2305	1020	2495	0.0320641
CAGCATAAGATCGATA-zfTR36M	36hr TNFa	Pericytes	25.4058	-17.6715	1326	3299	0.0900273
CAGTAACCATGATCCA-zfTR36M	36hr TNFa	Pericytes	25.9893	-17.5743	1025	2346	0.0741688
CATATTCCAAGCCATT-zfTR36M	36hr TNFa	Pericytes	25.8436	-17.2747	874	1761	0.0897217
CATATTCGTCTAGGTT-zfTR36M	36hr TNFa	Pericytes	23.751	-15.4265	867	1794	0.041806
CATCAGAAGTCTTGCA-zfTR36M	36hr TNFa	Pericytes	28.6748	-15.0745	814	2208	0.0701993
CATGGCGAGATATACG-zfTR36M	36hr TNFa	Pericytes	27.9143	-17.2338	894	2411	0.0630444
CATGGCGGTTCCGTCT-zfTR36M	36hr TNFa	Pericytes	27.2237	-17.3087	1099	2517	0.0770759
CCCAATCGTTGTACAC-zfTR36M	36hr TNFa	Pericytes	30.6011	-14.8549	713	2222	0.0580558
CCCTCCTGTCTAGAGG-zfTR36M	36hr TNFa	Pericytes	29.4295	-17.8016	691	1394	0.0451937
CCTAGCTAGCTACCTA-zfTR36M	36hr TNFa	Pericytes	30.8815	-14.5958	980	2197	0.0514338
CCTCTGATCATAACCG-zfTR36M	36hr TNFa	Pericytes	30.2565	-14.4606	701	1822	0.122393
CGAGAAGGTAAGGATT-zfTR36M	36hr TNFa	Pericytes	31.5792	-14.5376	1023	3092	0.0278137
CGAGAAGTCGAGGTAG-zfTR36M	36hr TNFa	Pericytes	25.5234	-17.3081	1202	3004	0.0838881
CGAGCACTCTACGAGT-zfTR36M	36hr TNFa	Pericytes	30.3213	-16.5683	921	2197	0.0473373
CGATCGGTCCTCAACC-zfTR36M	36hr TNFa	Pericytes	31.317	-14.7685	935	3070	0.0267101
CGATGGCAGCCATCGC-zfTR36M	36hr TNFa	Pericytes	25.9588	-15.8571	1221	2863	0.054139
CGCCAAGTCCAAACAC-zfTR36M	36hr TNFa	Pericytes	24.3904	-18.3931	1009	2476	0.0819871
CGGACACGTTCAGTAC-zfTR36M	36hr TNFa	Pericytes	28.1797	-17.852	726	1399	0.0478914
CGTTGGGGTAGGGACT-zfTR36M	36hr TNFa	Pericytes	30.6821	-14.2185	719	1552	0.0592784
CTAATGGTCAATCACG-zfTR36M	36hr TNFa	Pericytes	27.3441	-16.3452	890	2175	0.0666667
CTAGTGAAGCGTGAAC-zfTR36M	36hr TNFa	Pericytes	30.1874	-15.5385	595	1490	0.0409396
CTCACACTCTGCTGTC-zfTR36M	36hr TNFa	Pericytes	25.1068	-17.3438	1359	3422	0.105786
CTCCTAGTCACGCGGT-zfTR36M	36hr TNFa	Pericytes	28.0956	-17.178	488	1076	0.0483271
CTCTGGTAGTTAGCGG-zfTR36M	36hr TNFa	Pericytes	26.8289	-16.6471	1264	3412	0.0814771
CTGATCCGTTCACCTC-zfTR36M	36hr TNFa	Pericytes	28.3813	-15.2053	666	1201	0.0499584
CTGTGCTAGCAGGCTA-zfTR36M	36hr TNFa	Pericytes	29.899	-17.2142	607	1285	0.0638132
CTGTTTATCTCGCTTG-zfTR36M	36hr TNFa	Pericytes	28.3299	-16.472	709	1803	0.0515807
GAAACTCTCGAACTGT-zfTR36M	36hr TNFa	Pericytes	29.9316	-14.9232	1174	3140	0.0541401
GACAGAGTCCGCGGTA-zfTR36M	36hr TNFa	Pericytes	24.5116	-14.1823	458	1158	0.0673575
GACTAACCACGGTGTC-zfTR36M	36hr TNFa	Pericytes	27.6343	-15.6588	1358	3661	0.060366
GATCGCGGTTTAGGAA-zfTR36M	36hr TNFa	Pericytes	30.0823	-16.6117	599	1106	0.0470163
GCACATATCTCCAACC-zfTR36M	36hr TNFa	Pericytes	25.2018	-14.9592	829	2272	0.0299296
GCACTCTTCGCTTAGA-zfTR36M	36hr TNFa	Pericytes	29.2867	-18.028	640	1260	0.0269841
GCAGCCACAGATCGGA-zfTR36M	36hr TNFa	Pericytes	27.395	-16.1563	1356	3647	0.0701947
GCGACCAAGACTGGGT-zfTR36M	36hr TNFa	Pericytes	27.3847	-17.094	855	1926	0.0550363
GCGACCAGTAAACGCG-zfTR36M	36hr TNFa	Pericytes	25.8923	-18.15	831	1986	0.0548842
GCGAGAACAGTTCCCT-zfTR36M	36hr TNFa	Pericytes	28.5787	-16.3801	679	1916	0.0422756
GCTGCAGGTGATAAGT-zfTR36M	36hr TNFa	Pericytes	28.5458	-17.8801	472	1003	0.0618146
GCTGCTTGTTATTCTC-zfTR36M	36hr TNFa	Pericytes	30.5586	-14.496	572	1279	0.0719312
GCTTGAAAGAATTGTG-zfTR36M	36hr TNFa	Pericytes	31.5787	-15.8797	966	2338	0.0320787
GCTTGAAAGATGGGTC-zfTR36M	36hr TNFa	Pericytes	30.8228	-15.1776	621	1579	0.0601647
GGAAAGCGTGTAATGA-zfTR36M	36hr TNFa	Pericytes	28.7861	-13.8813	1947	9055	0.0316952
GGAACTTCACGAGAGT-zfTR36M	36hr TNFa	Pericytes	25.5077	-19.1005	1226	2997	0.0367034
GGACAAGCATCACCCT-zfTR36M	36hr TNFa	Pericytes	25.5103	-15.6343	980	2185	0.0773455
GGACGTCTCTTGTCAT-zfTR36M	36hr TNFa	Pericytes	28.2668	-17.0533	591	1494	0.0502008
GGATTACGTTGTTTGG-zfTR36M	36hr TNFa	Pericytes	28.8439	-17.1893	634	1402	0.116976
GGCAATTCACATTTCT-zfTR36M	36hr TNFa	Pericytes	29.3527	-18.1098	546	1106	0.045208
GGGCACTCATTGCGGC-zfTR36M	36hr TNFa	Pericytes	27.9639	-16.1059	942	2314	0.0518583
GGGCATCAGCTAGGCA-zfTR36M	36hr TNFa	Pericytes	31.3153	-15.0237	684	1719	0.0314136
GGGCATCCACAGTCGC-zfTR36M	36hr TNFa	Pericytes	24.8384	-17.7029	1751	4698	0.110047
GGTGCGTGTACCCAAT-zfTR36M	36hr TNFa	Pericytes	28.2378	-16.5609	805	2010	0.0706468
GGTGCGTGTCAGGACA-zfTR36M	36hr TNFa	Pericytes	27.4775	-16.491	1173	3183	0.0402136
GTACGTATCGCAAACT-zfTR36M	36hr TNFa	Pericytes	28.2788	-16.0857	928	2234	0.0693823
GTACTCCCACCAGGCT-zfTR36M	36hr TNFa	Pericytes	27.7595	-17.6329	756	1533	0.102414
GTCCTCAAGCAGCGTA-zfTR36M	36hr TNFa	Pericytes	30.7037	-14.7159	873	2414	0.0376968
GTGCATAAGTTTCCTT-zfTR36M	36hr TNFa	Pericytes	29.4512	-20.3124	1240	2695	0.0593692
GTTCGGGAGCGAGAAA-zfTR36M	36hr TNFa	Pericytes	26.2385	-18.0604	828	2021	0.0445324
GTTCTCGCAGGCAGTA-zfTR36M	36hr TNFa	Pericytes	31.5355	-15.5381	879	2151	0.0497443
GTTCTCGTCTTGGGTA-zfTR36M	36hr TNFa	Pericytes	26.4475	-16.8272	1055	2689	0.0516921
TAAGAGAAGTTTAGGA-zfTR36M	36hr TNFa	Pericytes	25.5707	-16.8898	613	1172	0.0426621
TACGGATCAGGAACGT-zfTR36M	36hr TNFa	Pericytes	31.0181	-16.3307	944	2069	0.0546158
TACTTACAGAGACTAT-zfTR36M	36hr TNFa	Pericytes	31.2579	-14.6428	750	1848	0.0503247
TAGCCGGCACTTCTGC-zfTR36M	36hr TNFa	Pericytes	26.0978	-18.2977	1272	3017	0.0357971
TAGTGGTCAGCCACCA-zfTR36M	36hr TNFa	Pericytes	27.6145	-15.5922	1101	2662	0.0871525
TAGTGGTTCTCAAACG-zfTR36M	36hr TNFa	Pericytes	25.1454	-16.3838	1165	3286	0.125989
TATCAGGAGACGCAAC-zfTR36M	36hr TNFa	Pericytes	30.2346	-15.7365	484	1119	0.0321716
TCAGATGGTCAGAAGC-zfTR36M	36hr TNFa	Pericytes	23.8679	-17.2289	529	1091	0.0852429
TCATTTGTCTACGAGT-zfTR36M	36hr TNFa	Pericytes	29.3103	-17.6884	743	1584	0.0637626
TCCACACAGGGTATCG-zfTR36M	36hr TNFa	Pericytes	24.419	-17.5563	628	1194	0.078727
TCGAGGCAGAGACTAT-zfTR36M	36hr TNFa	Pericytes	24.841	-17.8896	870	1849	0.17523
TCGGGACTCCAGAAGG-zfTR36M	36hr TNFa	Pericytes	31.0953	-14.7426	717	1738	0.0339471
TGAGCATCAAGCTGTT-zfTR36M	36hr TNFa	Pericytes	31.3448	-13.9575	847	2011	0.0358031
TGCCAAAGTAGCACGA-zfTR36M	36hr TNFa	Pericytes	31.6031	-14.5519	1048	3338	0.0326543
TGCCCTACACGGCCAT-zfTR36M	36hr TNFa	Pericytes	30.8333	-14.9156	566	1387	0.0310022
TGCGCAGTCGTGGTCG-zfTR36M	36hr TNFa	Pericytes	30.2361	-15.8755	598	1455	0.038488
TGCGTGGCAAGAAAGG-zfTR36M	36hr TNFa	Pericytes	24.8942	-17.8492	679	1614	0.074969
TGCTGCTGTCGACTAT-zfTR36M	36hr TNFa	Pericytes	25.8336	-18.1528	789	1837	0.072945
TGGACGCTCAACACTG-zfTR36M	36hr TNFa	Pericytes	24.6758	-18.506	617	1209	0.0959471
TGGGAAGCAACGCACC-zfTR36M	36hr TNFa	Pericytes	24.9512	-18.8119	659	1206	0.0837479
TGTCCCACACGAAACG-zfTR36M	36hr TNFa	Pericytes	29.6035	-17.0215	731	1707	0.0896309
TGTCCCATCCACGTTC-zfTR36M	36hr TNFa	Pericytes	27.3424	-16.4533	1280	3751	0.046121
TGTTCCGAGGAGCGTT-zfTR36M	36hr TNFa	Pericytes	30.8052	-14.3333	1226	3394	0.0397761
TTAACTCTCTTTAGTC-zfTR36M	36hr TNFa	Pericytes	30.0841	-15.4105	665	1535	0.0592834
TTATGCTAGTTCCACA-zfTR36M	36hr TNFa	Pericytes	27.2654	-17.0544	1019	2379	0.0601093
TTCTACATCCCTTGCA-zfTR36M	36hr TNFa	Pericytes	23.1593	-19.2897	577	1110	0.0756757
TTGAACGAGCCACTAT-zfTR36M	36hr TNFa	Pericytes	28.9249	-15.5721	874	2507	0.0394894
AAACCTGTCTCGCATC-zfTR36M	36hr TNFa	Pericytes	30.4083	-13.8447	1798	5635	0.0225377
AAGACCTGTACAGTTC-zfTR36M	36hr TNFa	Pericytes	29.5411	-14.2469	1278	3353	0.039666
AAGTCTGAGCTGCGAA-zfTR36M	36hr TNFa	Pericytes	29.4477	-16.0553	1246	3162	0.0578748
AAGTCTGGTGTCCTCT-zfTR36M	36hr TNFa	Pericytes	24.317	-17.2644	653	1302	0.0745008
ACATGGTCATAACCTG-zfTR36M	36hr TNFa	Pericytes	28.3458	-17.3442	609	1248	0.0641026
ACCAGTACACACCGAC-zfTR36M	36hr TNFa	Pericytes	29.5608	-12.899	1288	3819	0.0547264
ACGAGGAAGAGTACCG-zfTR36M	36hr TNFa	Pericytes	29.4661	-20.2612	999	2455	0.0647658
ACGCAGCTCGTTACAG-zfTR36M	36hr TNFa	Pericytes	29.2805	-13.8288	2375	8105	0.0446638
ACGGGTCAGTATCGAA-zfTR36M	36hr TNFa	Pericytes	30.5048	-13.4988	1298	4341	0.0396222
ACGTCAAGTTCTGGTA-zfTR36M	36hr TNFa	Pericytes	28.5909	-18.1563	647	1390	0.052518
ACTTTCAGTAATCACC-zfTR36M	36hr TNFa	Pericytes	31.0741	-16.5214	575	1313	0.0403656
AGACGTTAGTGGAGTC-zfTR36M	36hr TNFa	Pericytes	27.4355	-14.4919	1802	5558	0.0444404
AGAGCGATCGATAGAA-zfTR36M	36hr TNFa	Pericytes	27.8401	-17.3197	743	1519	0.0638578
AGATCTGGTCTCGTTC-zfTR36M	36hr TNFa	Pericytes	26.3678	-16.8314	1292	3179	0.0704624
AGTGGGAGTCTCTTTA-zfTR36M	36hr TNFa	Pericytes	28.763	-17.7288	885	1893	0.0364501
AGTGTCAGTGAGTGAC-zfTR36M	36hr TNFa	Pericytes	25.887	-14.9023	651	1366	0.0710102
ATTGGTGAGGAGCGAG-zfTR36M	36hr TNFa	Pericytes	30.3047	-13.1093	1387	4099	0.0400098
ATTGGTGGTCGATTGT-zfTR36M	36hr TNFa	Pericytes	29.3487	-18.1095	729	1629	0.0466544
ATTTCTGAGCTACCTA-zfTR36M	36hr TNFa	Pericytes	27.6927	-18.0815	954	2090	0.0449761
CACATTTAGCCAACAG-zfTR36M	36hr TNFa	Pericytes	29.0237	-17.0919	758	1554	0.0592021
CACCAGGGTGTCGCTG-zfTR36M	36hr TNFa	Pericytes	30.9199	-14.045	1071	2689	0.0241726
CACTCCAGTTAGGGTG-zfTR36M	36hr TNFa	Pericytes	31.2975	-14.9905	990	2894	0.0279889
CAGGTGCAGCGCCTCA-zfTR36M	36hr TNFa	Pericytes	31.4428	-15.9078	1019	2344	0.0213311
CAGTAACGTCTTGTCC-zfTR36M	36hr TNFa	Pericytes	30.36	-16.144	1133	3131	0.0306611
CATCAAGAGCTGTCTA-zfTR36M	36hr TNFa	Pericytes	31.1935	-14.1048	1260	3214	0.0472931
CATCGAAAGCGCCTCA-zfTR36M	36hr TNFa	Pericytes	30.9628	-16.3909	738	1572	0.0489822
CATGGCGAGTAAGTAC-zfTR36M	36hr TNFa	Pericytes	25.6226	-18.3618	1408	3669	0.0553284
CCACCTACAAGACGTG-zfTR36M	36hr TNFa	Pericytes	29.7071	-12.8901	869	1880	0.0297872
CCCATACTCAGAGGTG-zfTR36M	36hr TNFa	Pericytes	29.4498	-15.391	1491	4401	0.0449898
CCGGTAGGTCTCGTTC-zfTR36M	36hr TNFa	Pericytes	30.3921	-16.4741	652	1358	0.0279823
CCTAAAGGTCAACATC-zfTR36M	36hr TNFa	Pericytes	29.4364	-12.9426	1214	2897	0.0445288
CCTTACGAGGCTCAGA-zfTR36M	36hr TNFa	Pericytes	27.5345	-17.2353	1204	3341	0.0386112
CCTTCCCAGCCATCGC-zfTR36M	36hr TNFa	Pericytes	29.3446	-14.4369	927	2150	0.0390698
CGAATGTGTTCCACTC-zfTR36M	36hr TNFa	Pericytes	28.3512	-17.6805	620	1531	0.0418027
CGATTGAGTGCACCAC-zfTR36M	36hr TNFa	Pericytes	28.14	-17.8312	632	1209	0.0595533
CTAGAGTAGAATTGTG-zfTR36M	36hr TNFa	Pericytes	25.0971	-14.6058	663	1410	0.0411348
CTCATTATCTAACCGA-zfTR36M	36hr TNFa	Pericytes	25.3428	-16.1866	1655	4943	0.0619057
CTGAAACGTGCATCTA-zfTR36M	36hr TNFa	Pericytes	28.4697	-13.8422	2051	6366	0.0791706
CTGATAGCACTTCGAA-zfTR36M	36hr TNFa	Pericytes	28.5476	-14.0736	1729	5275	0.0316588
CTGTGCTTCCCAGGTG-zfTR36M	36hr TNFa	Pericytes	30.3492	-14.6715	1085	2799	0.0693105
CTGTTTAGTTCCACTC-zfTR36M	36hr TNFa	Pericytes	24.378	-15.7125	1674	4658	0.0358523
GAATAAGCACTGTTAG-zfTR36M	36hr TNFa	Pericytes	24.9399	-18.6218	652	1408	0.0397727
GCACTCTCAAGTCATC-zfTR36M	36hr TNFa	Pericytes	30.9168	-14.8446	644	1955	0.0286445
GCATGCGCAGCTGTGC-zfTR36M	36hr TNFa	Pericytes	30.3762	-13.6719	1446	4066	0.0531235
GCTGCTTTCTGAGTGT-zfTR36M	36hr TNFa	Pericytes	29.623	-14.5724	935	2122	0.0344015
GGAGCAAGTAAACCTC-zfTR36M	36hr TNFa	Pericytes	24.6192	-17.8942	1882	5540	0.0709386
GGGAATGCAATGTTGC-zfTR36M	36hr TNFa	Pericytes	28.9102	-18.053	1423	3802	0.0239348
GGTATTGGTGAAAGAG-zfTR36M	36hr TNFa	Pericytes	25.6772	-17.1356	1670	4557	0.0811938
GTACTTTCAAGGACTG-zfTR36M	36hr TNFa	Pericytes	29.1242	-14.2037	1508	4243	0.0205044
GTCAAGTCAGTTTACG-zfTR36M	36hr TNFa	Pericytes	28.6944	-15.2141	915	2135	0.030445
GTGAAGGGTTAGTGGG-zfTR36M	36hr TNFa	Pericytes	30.3073	-14.1324	1033	2342	0.0512383
GTTCGGGCATATACCG-zfTR36M	36hr TNFa	Pericytes	29.5882	-16.0704	1160	3100	0.0377419
TAAACCGTCTCTGTCG-zfTR36M	36hr TNFa	Pericytes	25.6472	-15.8399	1653	4315	0.0519119
TCAGCTCAGGTGGGTT-zfTR36M	36hr TNFa	Pericytes	29.8322	-13.8233	1832	6167	0.0311335
TCTATTGCACTAAGTC-zfTR36M	36hr TNFa	Pericytes	28.263	-16.6967	930	2147	0.0442478
TGACAACAGCATCATC-zfTR36M	36hr TNFa	Pericytes	24.6728	-18.6424	540	1006	0.0586481
TGCACCTCAACACGCC-zfTR36M	36hr TNFa	Pericytes	29.505	-13.4371	1150	2933	0.0518241
TGCCAAACATGAACCT-zfTR36M	36hr TNFa	Pericytes	29.5841	-13.6678	2389	8622	0.0293435
TGCGGGTGTGTTAAGA-zfTR36M	36hr TNFa	Pericytes	27.7758	-16.2023	839	2132	0.164634
TGGCTGGTCTTTCCTC-zfTR36M	36hr TNFa	Pericytes	28.7073	-14.9979	1512	3975	0.0410063
TTGCCGTAGGTGCTAG-zfTR36M	36hr TNFa	Pericytes	29.5245	-13.585	2479	8671	0.0341368
TTGCCGTAGTACGTAA-zfTR36M	36hr TNFa	Pericytes	29.9178	-14.2433	1287	3067	0.0280404
TTTCCTCCAAACCTAC-zfTR36M	36hr TNFa	Pericytes	30.8759	-14.6481	954	2450	0.0420408
ACGCCGACACCTTGTC-zfTR36M	36hr TNFa	Pericytes	30.4526	-16.5853	773	1655	0.0513595
ACGGCCAAGTCAATAG-zfTR36M	36hr TNFa	Pericytes	27.098	-15.9358	1185	2700	0.0559259
ACTGATGTCATTATCC-zfTR36M	36hr TNFa	Pericytes	30.5778	-15.0988	611	1461	0.0485969
AGACGTTCAGAAGCAC-zfTR36M	36hr TNFa	Pericytes	28.828	-13.631	1562	4098	0.0605173
AGCGGTCGTCTACCTC-zfTR36M	36hr TNFa	Pericytes	28.0882	-17.8474	559	1214	0.0337727
ATAGACCCATCAGTAC-zfTR36M	36hr TNFa	Pericytes	29.3472	-17.4038	1011	2191	0.0470105
CAGCCGAGTATAGGTA-zfTR36M	36hr TNFa	Pericytes	28.5303	-18.4575	799	2689	0.0449981
CATTATCCATGTCGAT-zfTR36M	36hr TNFa	Pericytes	25.0557	-15.9984	1115	3080	0.050974
CCATTCGTCTGTCCGT-zfTR36M	36hr TNFa	Pericytes	31.4248	-14.7947	980	2705	0.0417745
CCTTCGAAGGGTCGAT-zfTR36M	36hr TNFa	Pericytes	27.3063	-17.3447	1663	4693	0.0389942
CTAAGACGTGCGGTAA-zfTR36M	36hr TNFa	Pericytes	31.5478	-16.248	827	1711	0.0450029
CTACCCACATTGGTAC-zfTR36M	36hr TNFa	Pericytes	29.7283	-13.3822	929	1809	0.026534
CTCTAATCAGTGGAGT-zfTR36M	36hr TNFa	Pericytes	29.8819	-17.1476	1019	2414	0.0687655
CTGCCTACAATGGATA-zfTR36M	36hr TNFa	Pericytes	27.6218	-17.7603	1212	3079	0.0665801
CTGCGGATCTTGCAAG-zfTR36M	36hr TNFa	Pericytes	28.2846	-15.3633	1653	4960	0.0743952
CTTAACTCATGGTAGG-zfTR36M	36hr TNFa	Pericytes	30.2247	-13.1602	1353	3570	0.0327731
CTTTGCGAGGATGTAT-zfTR36M	36hr TNFa	Pericytes	28.0788	-17.2991	597	1409	0.0674237
GACGTGCAGCTGAAAT-zfTR36M	36hr TNFa	Pericytes	31.3421	-15.9378	879	2157	0.0394066
GATCTAGGTAAATACG-zfTR36M	36hr TNFa	Pericytes	30.2089	-13.1768	1192	2732	0.0431918
GCATACAAGCTAAGAT-zfTR36M	36hr TNFa	Pericytes	27.1832	-16.3182	1253	2866	0.0446615
GCATGCGCAAACCTAC-zfTR36M	36hr TNFa	Pericytes	25.8855	-15.7419	851	2154	0.09935
GCGCCAAGTCATGCAT-zfTR36M	36hr TNFa	Pericytes	28.0781	-17.7658	1378	3829	0.0535388
GCTCTGTGTCTCTCTG-zfTR36M	36hr TNFa	Pericytes	30.0133	-14.6994	873	2431	0.0773344
GCTGCGATCAGTGCAT-zfTR36M	36hr TNFa	Pericytes	26.6124	-16.735	1205	3208	0.0676434
GGCAATTGTACGACCC-zfTR36M	36hr TNFa	Pericytes	29.752	-12.8751	1101	2571	0.033839
GGCTGGTCATAGACTC-zfTR36M	36hr TNFa	Pericytes	30.1778	-13.1404	1059	2941	0.0448827
GTTCTCGCACAGATTC-zfTR36M	36hr TNFa	Pericytes	29.5607	-13.2522	946	1799	0.0428016
TAAACCGGTGCGAAAC-zfTR36M	36hr TNFa	Pericytes	27.849	-15.7338	1150	3022	0.0589014
TACGGGCCATACAGCT-zfTR36M	36hr TNFa	Pericytes	26.2143	-18.1887	762	1703	0.0504991
TCATTTGCACGTCTCT-zfTR36M	36hr TNFa	Pericytes	27.8647	-17.2051	798	1736	0.0489631
TCATTTGGTTCTGGTA-zfTR36M	36hr TNFa	Pericytes	25.8159	-14.8321	1536	5149	0.0320451
TCATTTGTCTGTCTAT-zfTR36M	36hr TNFa	Pericytes	24.9844	-18.8676	897	2095	0.0687351
TGTGGTAAGCGGCTTC-zfTR36M	36hr TNFa	Pericytes	31.4415	-16.3242	855	2073	0.0347323
TGTTCCGCACGACTCG-zfTR36M	36hr TNFa	Pericytes	30.1125	-15.6245	486	1155	0.0450216
TTAACTCTCACCTCGT-zfTR36M	36hr TNFa	Pericytes	29.3268	-16.6283	1053	2374	0.0762426
TCAGGATTCGATCCCT-zfTR36M	36hr TNFa	Pericytes	22.9516	-13.0504	604	1199	0.06005
ACGATGTTCTTGAGGT-zfTR72M	72hr TNFa	Pericytes	5.83325	-10.1933	1971	5688	0.0833333
ATCTGCCTCATGTAGC-zfTR72M	72hr TNFa	Pericytes	23.6291	-9.37628	512	1069	0.124415
CACAAACTCACATACG-zfTR72M	72hr TNFa	Pericytes	-22.2644	-1.70466	870	2751	0.0450745
CTCGAAATCCGGGTGT-zfTR72M	72hr TNFa	Pericytes	-1.68093	6.40866	1660	5378	0.0834883
GTCATTTCACACAGAG-zfTR72M	72hr TNFa	Pericytes	23.7243	-8.9802	833	1982	0.0696266
TACTCATAGTAGTGCG-zfTR72M	72hr TNFa	Pericytes	23.9682	-9.38515	808	1958	0.0791624
TCAGCAACATAGTAAG-zfTR72M	72hr TNFa	Pericytes	-22.0899	-1.36089	1088	2896	0.0369475
CGTGTAAAGAGCTGCA-zfTR72M	72hr TNFa	Pericytes	-25.0505	-1.28687	485	1014	0.0433925
GTCGGGTAGGGCATGT-zfTR72M	72hr TNFa	Pericytes	2.19914	23.6705	955	2082	0.049952
GTTCATTGTTGACGTT-zfTR72M	72hr TNFa	Pericytes	24.0927	-16.6743	1122	3386	0.0540461
TACCTATGTACCCAAT-zfTR72M	72hr TNFa	Pericytes	15.8624	-5.81886	547	1501	0.0892738
TAGCCGGTCATGGTCA-zfTR72M	72hr TNFa	Pericytes	23.2458	-17.8603	651	1581	0.084124
TGTATTCCACATCCGG-zfTR72M	72hr TNFa	Pericytes	23.9125	-12.4734	632	1168	0.142123
ACGCAGCAGTACGACG-zfTR72M	72hr TNFa	Pericytes	-7.53851	-6.24261	516	1162	0.0490534
GCTGCAGGTGCGATAG-zfTR72M	72hr TNFa	Pericytes	22.1866	-15.5336	633	1309	0.10466
GACTACACAAGCGTAG-zfTR72M	72hr TNFa	Pericytes	23.4829	-11.605	1125	2462	0.0735175
AGTAGTCAGGCCGAAT-zfTR72M	72hr TNFa	Pericytes	24.5554	-19.0386	1622	4534	0.0913101
AGAATAGGTGCGAAAC-zfTR72M	72hr TNFa	Pericytes	26.0081	-10.1483	1950	8774	0.0268977
AGACGTTTCTAACTGG-zfTR72M	72hr TNFa	Pericytes	25.5141	-10.1141	893	2826	0.0513093
ATTTCTGCAACTTGAC-zfTR72M	72hr TNFa	Pericytes	25.36	-10.1581	1195	3917	0.0571866
GAATGAAAGGATCGCA-zfTR72M	72hr TNFa	Pericytes	25.6244	-10.1074	1340	4313	0.0475307
GATCGCGAGCTAAGAT-zfTR72M	72hr TNFa	Pericytes	25.4811	-10.0153	949	2814	0.0522388
GATCGTAAGACCGGAT-zfTR72M	72hr TNFa	Pericytes	25.5399	-9.95675	1174	3105	0.0537842
GCAGTTAAGTCAAGGC-zfTR72M	72hr TNFa	Pericytes	25.6407	-10.0838	1339	4354	0.0392742
GTCGGGTGTTGTCGCG-zfTR72M	72hr TNFa	Pericytes	25.2634	-10.1042	701	1624	0.0621921
TACTTGTTCGAGAGCA-zfTR72M	72hr TNFa	Pericytes	26.0119	-10.1465	1838	7569	0.058264
TGGTTCCAGCAGCGTA-zfTR72M	72hr TNFa	Pericytes	26.049	-10.1501	1965	9376	0.0412756
TTGACTTGTCCGTCAG-zfTR72M	72hr TNFa	Pericytes	24.9555	-9.9849	859	2115	0.0463357
CACTCCAGTAGCGCAA-zfTR72M	72hr TNFa	Pericytes	24.0765	-9.52996	1494	4448	0.0510342
AAACCTGAGCATGGCA-zfTR72M	72hr TNFa	Pericytes	26.982	-15.7634	1067	2772	0.0707071
AAACCTGTCGTGGGAA-zfTR72M	72hr TNFa	Pericytes	28.12	-16.6618	630	1274	0.0761381
AAAGATGAGCGAGAAA-zfTR72M	72hr TNFa	Pericytes	24.4998	-18.1511	748	1644	0.0729927
AAAGCAAAGGACACCA-zfTR72M	72hr TNFa	Pericytes	29.5691	-20.0909	1011	2772	0.049062
AAAGTAGGTTACCAGT-zfTR72M	72hr TNFa	Pericytes	28.8912	-14.9815	1479	3897	0.0649217
AACCATGCAAGCCGCT-zfTR72M	72hr TNFa	Pericytes	30.2984	-16.3425	1287	3407	0.0566481
AACGTTGGTCTTGTCC-zfTR72M	72hr TNFa	Pericytes	27.7967	-15.4508	1176	2775	0.0576577
AACTCTTGTCTCCATC-zfTR72M	72hr TNFa	Pericytes	31.5425	-14.31	1357	5438	0.0327326
AACTGGTAGAACTCGG-zfTR72M	72hr TNFa	Pericytes	30.2439	-14.9232	528	1267	0.0552486
AACTGGTAGCGTAGTG-zfTR72M	72hr TNFa	Pericytes	29.6965	-15.8136	768	1755	0.0558405
AAGACCTAGGCACATG-zfTR72M	72hr TNFa	Pericytes	25.706	-14.7786	615	1230	0.0878049
AAGACCTCAAGTCTAC-zfTR72M	72hr TNFa	Pericytes	30.5112	-16.5098	649	1440	0.05
AAGACCTCACTAAGTC-zfTR72M	72hr TNFa	Pericytes	24.0864	-17.0898	1254	3268	0.0403917
AAGACCTTCCTCGCAT-zfTR72M	72hr TNFa	Pericytes	25.2998	-15.3127	671	1621	0.0487353
AAGACCTTCGTACCGG-zfTR72M	72hr TNFa	Pericytes	30.5078	-15.1111	505	1154	0.0580589
AAGGAGCAGTAGCGGT-zfTR72M	72hr TNFa	Pericytes	25.9121	-16.3343	849	1953	0.115207
AAGGCAGGTTAAGGGC-zfTR72M	72hr TNFa	Pericytes	25.6169	-16.0033	896	2123	0.0847857
AAGGCAGTCACGATGT-zfTR72M	72hr TNFa	Pericytes	27.4847	-16.3755	1271	3436	0.06461
AATCCAGGTCTAGCCG-zfTR72M	72hr TNFa	Pericytes	26.9123	-16.5961	1172	3218	0.0487881
ACAGCTAAGGGTGTGT-zfTR72M	72hr TNFa	Pericytes	30.466	-16.6572	747	1494	0.0655957
ACATGGTTCGTTGCCT-zfTR72M	72hr TNFa	Pericytes	29.751	-15.2455	557	1464	0.0355191
ACCTTTAGTCACTGGC-zfTR72M	72hr TNFa	Pericytes	26.6921	-17.2469	1472	4474	0.056996
ACGCAGCGTCCAAGTT-zfTR72M	72hr TNFa	Pericytes	27.6588	-15.6706	1088	2594	0.0535852
ACGCCGACATATACGC-zfTR72M	72hr TNFa	Pericytes	28.3398	-15.3005	845	2244	0.0614973
ACGGAGACAGCATGAG-zfTR72M	72hr TNFa	Pericytes	30.3854	-16.4961	1066	2955	0.048731
ACGGCCAGTACCCAAT-zfTR72M	72hr TNFa	Pericytes	28.2152	-15.3955	722	1637	0.0623091
ACGTCAAAGCTACCTA-zfTR72M	72hr TNFa	Pericytes	29.3335	-14.3616	963	2333	0.0321474
AGACGTTGTATAGGTA-zfTR72M	72hr TNFa	Pericytes	29.9078	-15.0087	1040	2598	0.056582
AGACGTTTCAAACGGG-zfTR72M	72hr TNFa	Pericytes	27.6634	-16.596	853	2198	0.0805278
AGAGCGAGTGAACCTT-zfTR72M	72hr TNFa	Pericytes	24.785	-15.2043	1272	3253	0.0418076
AGAGCTTTCCCTCAGT-zfTR72M	72hr TNFa	Pericytes	30.2544	-14.8216	625	1330	0.0368421
AGCAGCCGTAAAGTCA-zfTR72M	72hr TNFa	Pericytes	29.551	-17.9745	555	1308	0.0382263
AGCCTAATCTGCAGTA-zfTR72M	72hr TNFa	Pericytes	28.3213	-15.7669	997	2990	0.0732441
AGCGTATCATCGTCGG-zfTR72M	72hr TNFa	Pericytes	25.7769	-15.5391	823	1711	0.0450029
AGCGTCGAGTGAAGTT-zfTR72M	72hr TNFa	Pericytes	28.541	-17.1567	619	1303	0.0759785
AGCGTCGCACCATGTA-zfTR72M	72hr TNFa	Pericytes	31.5571	-15.7724	932	2407	0.0490237
AGCTTGAAGTATCGAA-zfTR72M	72hr TNFa	Pericytes	28.2419	-16.6716	1075	2631	0.0399088
AGGCCACTCTGTTGAG-zfTR72M	72hr TNFa	Pericytes	23.8782	-12.4541	649	1388	0.0576369
AGGCCGTAGTACATGA-zfTR72M	72hr TNFa	Pericytes	28.3302	-17.169	525	1160	0.0758621
AGGTCATCAGATAATG-zfTR72M	72hr TNFa	Pericytes	2.28732	23.6152	1443	3759	0.0784783
AGGTCATGTCCCTACT-zfTR72M	72hr TNFa	Pericytes	26.056	-17.0031	1389	3663	0.0799891
AGTGGGACACATTAGC-zfTR72M	72hr TNFa	Pericytes	30.1663	-14.873	722	1974	0.0663627
AGTGGGATCAATCACG-zfTR72M	72hr TNFa	Pericytes	28.9042	-14.8868	912	2182	0.0824931
AGTTGGTTCTAGAGTC-zfTR72M	72hr TNFa	Pericytes	25.5192	-18.3685	874	2037	0.0672558
ATAAGAGTCGCCAGCA-zfTR72M	72hr TNFa	Pericytes	2.44107	23.4227	1087	3141	0.132442
ATCACGACACGTCTCT-zfTR72M	72hr TNFa	Pericytes	25.9655	-15.8217	1096	2524	0.0828051
ATCACGAGTGATGTGG-zfTR72M	72hr TNFa	Pericytes	26.9553	-14.4664	537	1181	0.0482642
ATCATGGGTCATTAGC-zfTR72M	72hr TNFa	Pericytes	30.107	-17.05	924	2106	0.0337132
ATCTGCCAGGGCACTA-zfTR72M	72hr TNFa	Pericytes	27.9731	-16.1621	1114	2680	0.0473881
ATGCGATGTATAATGG-zfTR72M	72hr TNFa	Pericytes	23.6934	-12.3636	525	1276	0.0579937
ATGCGATGTTTGGCGC-zfTR72M	72hr TNFa	Pericytes	30.6891	-14.2631	702	1703	0.0634175
ATGCGATTCTAACTCT-zfTR72M	72hr TNFa	Pericytes	29.6336	-17.9293	749	1556	0.0340617
ATGGGAGTCTTCATGT-zfTR72M	72hr TNFa	Pericytes	27.0947	-15.7785	884	2220	0.0689189
CAACTAGCATTGGGCC-zfTR72M	72hr TNFa	Pericytes	30.7684	-14.6715	1076	3014	0.0497678
CAAGTTGAGCTCCCAG-zfTR72M	72hr TNFa	Pericytes	31.3099	-15.9957	663	1714	0.0431739
CACAAACCAGCATGAG-zfTR72M	72hr TNFa	Pericytes	30.9333	-14.7922	524	1403	0.0498931
CACACAATCAGGCGAA-zfTR72M	72hr TNFa	Pericytes	28.9495	-14.8957	1239	4049	0.0696468
CACACAATCCCACTTG-zfTR72M	72hr TNFa	Pericytes	25.5266	-17.9931	994	2035	0.0614251
CAGCAGCAGTATTGGA-zfTR72M	72hr TNFa	Pericytes	26.4192	-18.0068	705	1562	0.084507
CAGTCCTTCAAGAAGT-zfTR72M	72hr TNFa	Pericytes	29.7461	-17.9524	561	1248	0.0472756
CATATGGAGATGAGAG-zfTR72M	72hr TNFa	Pericytes	27.3962	-16.6713	1387	3559	0.0938466
CATATGGAGCGTCTAT-zfTR72M	72hr TNFa	Pericytes	31.3649	-14.7604	841	2267	0.0388178
CATCAAGAGTTGCAGG-zfTR72M	72hr TNFa	Pericytes	25.4226	-17.8952	765	1621	0.0931524
CATGCCTTCCGCATAA-zfTR72M	72hr TNFa	Pericytes	26.0795	-17.4802	598	1188	0.0816498
CATGGCGAGAGTCGGT-zfTR72M	72hr TNFa	Pericytes	31.1842	-14.419	837	2098	0.0633937
CATGGCGGTAGCGCTC-zfTR72M	72hr TNFa	Pericytes	31.1225	-14.9638	579	1341	0.0395227
CATTATCTCCCTTGTG-zfTR72M	72hr TNFa	Pericytes	30.3193	-15.2429	616	1358	0.0787923
CATTCGCGTATATGAG-zfTR72M	72hr TNFa	Pericytes	28.746	-17.0818	720	1626	0.095326
CCACCTAAGTGCAAGC-zfTR72M	72hr TNFa	Pericytes	27.9067	-17.0875	580	1185	0.0607595
CCACCTACAAGTCATC-zfTR72M	72hr TNFa	Pericytes	28.9106	-17.5848	602	1231	0.0454915
CCACCTAGTCGCGTGT-zfTR72M	72hr TNFa	Pericytes	28.5684	-16.3869	705	1606	0.0933998
CCACGGATCCAGGGCT-zfTR72M	72hr TNFa	Pericytes	26.2339	-16.021	789	1872	0.0913462
CCACTACCACCTGGTG-zfTR72M	72hr TNFa	Pericytes	26.4011	-16.4827	911	2048	0.0615234
CCATGTCGTAGCGCTC-zfTR72M	72hr TNFa	Pericytes	29.3181	-15.6072	663	1651	0.0575409
CCATTCGCAATGAAAC-zfTR72M	72hr TNFa	Pericytes	26.314	-17.0885	1032	2303	0.0772905
CCCAGTTTCACCGGGT-zfTR72M	72hr TNFa	Pericytes	25.1965	-16.2791	995	2417	0.118329
CCCATACCAATGCCAT-zfTR72M	72hr TNFa	Pericytes	27.7031	-13.9645	2953	10848	0.0672013
CCCATACGTAGCGTGA-zfTR72M	72hr TNFa	Pericytes	27.4914	-16.5311	1066	2720	0.0650735
CCCATACTCGCCCTTA-zfTR72M	72hr TNFa	Pericytes	30.7475	-14.1995	651	1273	0.0581304
CCCTCCTTCCGGGTGT-zfTR72M	72hr TNFa	Pericytes	30.4221	-14.4171	744	2039	0.046101
CCGGTAGCAAGAAAGG-zfTR72M	72hr TNFa	Pericytes	27.4328	-16.3227	675	1474	0.0454545
CCGTACTAGTTGTAGA-zfTR72M	72hr TNFa	Pericytes	24.6067	-18.1578	1214	3062	0.0960157
CCGTGGACATGGGACA-zfTR72M	72hr TNFa	Pericytes	29.0648	-17.8176	767	1607	0.0833852
CCTAAAGGTATATGGA-zfTR72M	72hr TNFa	Pericytes	28.4086	-16.0527	839	2392	0.0367893
CCTACACTCAACGGCC-zfTR72M	72hr TNFa	Pericytes	25.8868	-16.2402	1066	2865	0.0628272
CCTACCAGTGCGATAG-zfTR72M	72hr TNFa	Pericytes	28.2284	-15.9813	1120	3221	0.0502949
CCTCAGTCACCAGGCT-zfTR72M	72hr TNFa	Pericytes	31.6091	-14.3176	1810	6983	0.0489761
CCTTACGCATCGATGT-zfTR72M	72hr TNFa	Pericytes	28.8658	-17.7435	515	1140	0.0368421
CCTTCGAAGTGTGGCA-zfTR72M	72hr TNFa	Pericytes	25.5426	-16.0689	1373	3375	0.0832593
CCTTTCTCACCGATAT-zfTR72M	72hr TNFa	Pericytes	27.7069	-16.2493	1035	3111	0.0578592
CGAGAAGGTGCCTGTG-zfTR72M	72hr TNFa	Pericytes	27.5018	-16.8895	926	2495	0.0501002
CGAGCACGTTGTCGCG-zfTR72M	72hr TNFa	Pericytes	26.7994	-17.9139	708	1651	0.0308904
CGATGGCCAACTGGCC-zfTR72M	72hr TNFa	Pericytes	24.6566	-18.5653	606	1256	0.0915605
CGCGTTTGTTCTGTTT-zfTR72M	72hr TNFa	Pericytes	25.8057	-16.8048	1224	2887	0.0962937
CGCGTTTTCGAATGGG-zfTR72M	72hr TNFa	Pericytes	27.5672	-16.5482	914	1848	0.0514069
CGGACACGTTACTGAC-zfTR72M	72hr TNFa	Pericytes	29.2015	-16.3298	487	1035	0.047343
CGGACTGCACATGTGT-zfTR72M	72hr TNFa	Pericytes	30.5245	-16.5728	646	1362	0.0469897
CGGTTAAAGACCCACC-zfTR72M	72hr TNFa	Pericytes	28.5159	-15.1865	621	1191	0.02267
CGTAGCGTCCTAAGTG-zfTR72M	72hr TNFa	Pericytes	26.9048	-16.1564	1067	2591	0.0918564
CGTAGGCTCAAAGACA-zfTR72M	72hr TNFa	Pericytes	28.4148	-13.6119	1145	2673	0.0946502
CGTGAGCAGCTGTCTA-zfTR72M	72hr TNFa	Pericytes	31.4201	-14.3698	1518	5232	0.0443425
CGTGAGCCAGACGCCT-zfTR72M	72hr TNFa	Pericytes	29.7569	-14.6616	845	2312	0.0627163
CGTTCTGGTTCAACCA-zfTR72M	72hr TNFa	Pericytes	29.9342	-14.6315	831	2376	0.103956
CGTTGGGAGACAGAGA-zfTR72M	72hr TNFa	Pericytes	28.937	-15.921	636	1472	0.0720109
CTACCCAGTGTTTGGT-zfTR72M	72hr TNFa	Pericytes	30.6978	-14.563	822	2292	0.0318499
CTAGAGTAGCTACCTA-zfTR72M	72hr TNFa	Pericytes	29.2403	-17.2915	698	1365	0.0805861
CTAGCCTTCTACCAGA-zfTR72M	72hr TNFa	Pericytes	28.5221	-16.993	533	1150	0.0634783
CTCAGAACACGGCGTT-zfTR72M	72hr TNFa	Pericytes	26.909	-16.0736	1246	2784	0.0969828
CTCCTAGTCCGTCATC-zfTR72M	72hr TNFa	Pericytes	29.251	-18.7917	555	1068	0.0383895
CTCGGGAAGTTATCGC-zfTR72M	72hr TNFa	Pericytes	29.8678	-14.9152	873	2204	0.0739564
CTCTAATCAAGGCTCC-zfTR72M	72hr TNFa	Pericytes	27.2578	-16.1065	831	1963	0.053999
CTGATCCCAGATTGCT-zfTR72M	72hr TNFa	Pericytes	29.0127	-16.1349	558	1205	0.0431535
CTGCCTAGTGTGCCTG-zfTR72M	72hr TNFa	Pericytes	25.3108	-18.4954	1449	4763	0.0615159
GAACATCCAATAACGA-zfTR72M	72hr TNFa	Pericytes	29.285	-15.5969	803	2036	0.040275
GAACATCTCCGCGTTT-zfTR72M	72hr TNFa	Pericytes	30.8399	-15.6241	617	1609	0.0447483
GAAGCAGCAGGTCGTC-zfTR72M	72hr TNFa	Pericytes	30.5967	-16.8218	530	1029	0.0466472
GAAGCAGGTGCTAGCC-zfTR72M	72hr TNFa	Pericytes	27.8503	-16.7453	653	1462	0.0300958
GAATAAGGTGTGAATA-zfTR72M	72hr TNFa	Pericytes	28.375	-16.2637	707	1870	0.0438503
GACGCGTCATCTCGCT-zfTR72M	72hr TNFa	Pericytes	28.2503	-17.097	671	1702	0.0628672
GACGGCTTCAAACAAG-zfTR72M	72hr TNFa	Pericytes	27.218	-16.0845	1540	4830	0.0722567
GACGGCTTCCGTAGGC-zfTR72M	72hr TNFa	Pericytes	31.2548	-15.3552	873	2262	0.0592396
GACGGCTTCTGACCTC-zfTR72M	72hr TNFa	Pericytes	31.0633	-14.529	1394	4243	0.0428942
GACTAACCACCGGAAA-zfTR72M	72hr TNFa	Pericytes	28.0506	-15.7433	1020	2583	0.0673635
GACTACATCAGAGGTG-zfTR72M	72hr TNFa	Pericytes	30.7306	-14.7221	787	2006	0.0363908
GATTCAGGTCAACTGT-zfTR72M	72hr TNFa	Pericytes	31.5659	-15.8346	918	2169	0.0622407
GCACATACAAGAAGAG-zfTR72M	72hr TNFa	Pericytes	29.5331	-15.5225	1076	2589	0.0606412
GCAGTTAAGCCGATTT-zfTR72M	72hr TNFa	Pericytes	25.3236	-16.5054	963	2576	0.0791925
GCATGATAGACCCACC-zfTR72M	72hr TNFa	Pericytes	23.3622	-19.1344	536	1218	0.152709
GCATGCGCAAGTACCT-zfTR72M	72hr TNFa	Pericytes	31.1451	-16.4405	652	1385	0.0404332
GCATGTATCGCACTCT-zfTR72M	72hr TNFa	Pericytes	27.963	-16.2469	792	1824	0.0389254
GCGCAACCATGCCTAA-zfTR72M	72hr TNFa	Pericytes	30.2299	-15.1365	1105	2765	0.0571429
GCGCAGTCAATGCCAT-zfTR72M	72hr TNFa	Pericytes	26.3199	-15.7268	1155	2547	0.06596
GCGGGTTAGTACTTGC-zfTR72M	72hr TNFa	Pericytes	28.8183	-16.3732	563	1233	0.0510949
GCTCCTATCCGCATCT-zfTR72M	72hr TNFa	Pericytes	30.6692	-14.8835	855	2182	0.0522456
GCTGCAGAGAGACGAA-zfTR72M	72hr TNFa	Pericytes	26.0836	-18.2162	734	1698	0.0318021
GCTGCGATCCTGTAGA-zfTR72M	72hr TNFa	Pericytes	27.6826	-16.3024	886	2226	0.0381851
GGAATAACAAGGTGTG-zfTR72M	72hr TNFa	Pericytes	31.2482	-14.948	952	2444	0.042144
GGACAGAAGATATGGT-zfTR72M	72hr TNFa	Pericytes	28.986	-15.2264	1041	2957	0.102469
GGAGCAAAGACACGAC-zfTR72M	72hr TNFa	Pericytes	27.2126	-16.2159	1026	2971	0.0713564
GGATGTTCAAGTCTGT-zfTR72M	72hr TNFa	Pericytes	26.4438	-17.0099	733	1581	0.0676787
GGATGTTGTAGCTCCG-zfTR72M	72hr TNFa	Pericytes	26.3076	-18.2841	836	2061	0.0397865
GGATGTTGTGTCAATC-zfTR72M	72hr TNFa	Pericytes	26.9103	-16.6458	984	2706	0.0506282
GGGCATCAGCAGACTG-zfTR72M	72hr TNFa	Pericytes	26.934	-17.0883	786	2005	0.0568579
GGGCATCTCTAACGGT-zfTR72M	72hr TNFa	Pericytes	27.4323	-16.2801	1078	2902	0.0851137
GGGTCTGAGACGCAAC-zfTR72M	72hr TNFa	Pericytes	31.0299	-14.7425	866	2505	0.0295409
GGGTTGCTCCACGTTC-zfTR72M	72hr TNFa	Pericytes	26.6825	-16.5777	1056	2615	0.0458891
GGTGCGTCAATGCCAT-zfTR72M	72hr TNFa	Pericytes	26.087	-17.8026	1224	3188	0.0887704
GGTGCGTTCGCAGGCT-zfTR72M	72hr TNFa	Pericytes	28.9261	-14.9742	637	1354	0.070901
GTACTCCTCAATCACG-zfTR72M	72hr TNFa	Pericytes	26.9152	-16.4738	1240	2977	0.0607995
GTACTCCTCCAGGGCT-zfTR72M	72hr TNFa	Pericytes	27.7193	-16.1009	1000	2178	0.0578512
GTACTCCTCTCGATGA-zfTR72M	72hr TNFa	Pericytes	31.2998	-14.6861	684	1849	0.0492158
GTACTTTAGGTGCTAG-zfTR72M	72hr TNFa	Pericytes	29.4511	-17.8937	534	1072	0.0391791
GTACTTTCACTGTCGG-zfTR72M	72hr TNFa	Pericytes	27.7766	-16.7588	534	1047	0.0840497
GTAGGCCCACAACTGT-zfTR72M	72hr TNFa	Pericytes	26.0305	-15.5018	1095	2662	0.0683696
GTATCTTTCGTCGTTC-zfTR72M	72hr TNFa	Pericytes	30.0904	-15.0021	592	1450	0.0558621
GTCAAGTAGTGGGTTG-zfTR72M	72hr TNFa	Pericytes	29.1574	-17.5377	870	1997	0.0610916
GTCACGGTCCTGCCAT-zfTR72M	72hr TNFa	Pericytes	29.7583	-14.7508	1129	3112	0.0684447
GTCATTTGTACCGTTA-zfTR72M	72hr TNFa	Pericytes	24.1676	-12.6362	1279	3630	0.030854
GTCTCGTCATTCACTT-zfTR72M	72hr TNFa	Pericytes	31.0149	-14.2059	709	1771	0.0440429
GTGCTTCTCGTACGGC-zfTR72M	72hr TNFa	Pericytes	29.4329	-15.5314	875	2086	0.0575264
GTGCTTCTCTTCTGGC-zfTR72M	72hr TNFa	Pericytes	27.9781	-15.8512	950	2715	0.0379374
GTGTTAGAGCCCAACC-zfTR72M	72hr TNFa	Pericytes	27.3699	-15.4579	1782	5425	0.0753917
GTTCGGGAGTACGTTC-zfTR72M	72hr TNFa	Pericytes	30.6209	-14.706	897	2441	0.0380991
GTTCGGGGTAGCCTCG-zfTR72M	72hr TNFa	Pericytes	27.0228	-15.7196	785	1931	0.0642154
GTTCTCGGTCACAAGG-zfTR72M	72hr TNFa	Pericytes	27.9684	-18.6803	616	1346	0.0416048
GTTCTCGTCTTGTATC-zfTR72M	72hr TNFa	Pericytes	30.2485	-14.712	882	2281	0.0732135
GTTTCTACACGAAAGC-zfTR72M	72hr TNFa	Pericytes	28.5269	-15.2881	648	1244	0.062701
TACACGACATGTAGTC-zfTR72M	72hr TNFa	Pericytes	30.7181	-15.9038	623	1502	0.0492676
TACACGAGTCTTTCAT-zfTR72M	72hr TNFa	Pericytes	30.5477	-14.7834	663	1489	0.0376091
TACGGATTCTTACCTA-zfTR72M	72hr TNFa	Pericytes	28.473	-15.4387	937	1940	0.0520619
TACGGGCCAATCACAC-zfTR72M	72hr TNFa	Pericytes	27.7674	-16.1793	1058	2682	0.0551827
TACTCGCCATTTGCTT-zfTR72M	72hr TNFa	Pericytes	30.8875	-16.2643	787	1945	0.048329
TACTTGTAGGTAAACT-zfTR72M	72hr TNFa	Pericytes	27.4672	-15.846	1116	2779	0.0647715
TAGGCATTCTGTCAAG-zfTR72M	72hr TNFa	Pericytes	31.0771	-16.3567	765	1850	0.0454054
TAGTGGTAGTGGGCTA-zfTR72M	72hr TNFa	Pericytes	30.5798	-14.6496	850	2449	0.0473663
TAGTGGTCAAGTCATC-zfTR72M	72hr TNFa	Pericytes	30.0216	-14.5969	1054	2928	0.0484973
TATCAGGGTTTCCACC-zfTR72M	72hr TNFa	Pericytes	23.6221	-15.3719	1343	3759	0.0460229
TCACGAAAGCATCATC-zfTR72M	72hr TNFa	Pericytes	29.8133	-16.14	507	1020	0.045098
TCAGCAAGTGTATGGG-zfTR72M	72hr TNFa	Pericytes	25.5623	-18.2323	724	1468	0.0728883
TCAGCAATCGGAGGTA-zfTR72M	72hr TNFa	Pericytes	26.5386	-16.5558	1190	3246	0.101047
TCCACACGTATCTGCA-zfTR72M	72hr TNFa	Pericytes	31.2062	-14.4949	1010	2742	0.0291758
TCGCGAGGTCTAGCGC-zfTR72M	72hr TNFa	Pericytes	27.2971	-16.3228	944	1989	0.0437406
TCGGTAACATGTTGAC-zfTR72M	72hr TNFa	Pericytes	28.2111	-17.2666	641	1272	0.0746855
TCGTACCAGTACCGGA-zfTR72M	72hr TNFa	Pericytes	27.9309	-15.8428	1007	2485	0.0953722
TCTCATAGTTCTGAAC-zfTR72M	72hr TNFa	Pericytes	26.6884	-16.5422	1131	2802	0.0695931
TCTTTCCTCGTGGACC-zfTR72M	72hr TNFa	Pericytes	28.9146	-16.6163	520	1211	0.0478943
TGACGGCTCGTCCAGG-zfTR72M	72hr TNFa	Pericytes	30.9575	-14.1054	1093	3123	0.0441883
TGAGCATTCAACACCA-zfTR72M	72hr TNFa	Pericytes	30.1121	-16.6114	1395	4090	0.0701711
TGCCCATAGACACTAA-zfTR72M	72hr TNFa	Pericytes	28.7499	-16.1896	665	1808	0.0613938
TGCCCTAGTAACGCGA-zfTR72M	72hr TNFa	Pericytes	31.1316	-15.948	790	1807	0.0403985
TGCTACCGTCTCCATC-zfTR72M	72hr TNFa	Pericytes	25.664	-16.9461	1516	3938	0.0860843
TGGACGCGTGACTCAT-zfTR72M	72hr TNFa	Pericytes	31.1202	-16.2236	722	1914	0.0611285
TGGGAAGCACAGATTC-zfTR72M	72hr TNFa	Pericytes	24.0748	-17.1002	1425	4421	0.0916082
TGGGAAGCACCCATTC-zfTR72M	72hr TNFa	Pericytes	31.35	-14.5938	889	2520	0.0424603
TGGGCGTGTGAGGGAG-zfTR72M	72hr TNFa	Pericytes	29.516	-15.5742	859	2289	0.0629096
TGTGGTAAGCTCCTTC-zfTR72M	72hr TNFa	Pericytes	26.2751	-16.9185	955	2289	0.0463084
TGTGGTATCATCACCC-zfTR72M	72hr TNFa	Pericytes	24.5205	-12.6704	1111	3962	0.0318021
TTAGGCAAGGGATCTG-zfTR72M	72hr TNFa	Pericytes	23.8961	-12.4636	854	2104	0.0589354
TTCGGTCCACAGACTT-zfTR72M	72hr TNFa	Pericytes	29.5432	-14.3497	819	1903	0.0499212
TTCTCCTAGCCTCGTG-zfTR72M	72hr TNFa	Pericytes	28.9655	-15.9567	686	1813	0.0446773
TTGCCGTGTAAACCTC-zfTR72M	72hr TNFa	Pericytes	28.5705	-18.595	576	1140	0.100877
TTGGCAAGTTATCCGA-zfTR72M	72hr TNFa	Pericytes	29.3654	-15.7908	516	1180	0.0313559
TTGTAGGAGACTGTAA-zfTR72M	72hr TNFa	Pericytes	29.8935	-16.9612	1142	2414	0.056338
TTGTAGGTCATGTCTT-zfTR72M	72hr TNFa	Pericytes	28.6205	-17.3701	888	2074	0.0472517
TTGTAGGTCGGCTACG-zfTR72M	72hr TNFa	Pericytes	30.9754	-14.3288	805	1885	0.0413793
TTTATGCTCGCCTGAG-zfTR72M	72hr TNFa	Pericytes	26.1278	-14.8489	613	1407	0.0362473
TTTATGCTCTTGCCGT-zfTR72M	72hr TNFa	Pericytes	29.1603	-15.6042	562	1180	0.0813559
TTTCCTCTCGCAAGCC-zfTR72M	72hr TNFa	Pericytes	25.8211	-17.4109	553	1071	0.0868347
TTTGTCAAGTTCCACA-zfTR72M	72hr TNFa	Pericytes	29.3182	-17.6321	583	1121	0.0579839
AACTTTCAGGATCGCA-zfTR72M	72hr TNFa	Pericytes	29.8716	-19.49	1478	4159	0.0757394
ACCGTAAGTTGAACTC-zfTR72M	72hr TNFa	Pericytes	30.3966	-16.0358	612	1533	0.0260926
AGGCCGTAGAGACGAA-zfTR72M	72hr TNFa	Pericytes	24.798	-14.8115	641	1184	0.0608108
ATAAGAGTCGCCTGTT-zfTR72M	72hr TNFa	Pericytes	28.102	-15.247	900	2208	0.0584239
ATAGACCCATCTATGG-zfTR72M	72hr TNFa	Pericytes	29.2732	-14.7783	1113	3002	0.0726183
ATTGGACCACGGACAA-zfTR72M	72hr TNFa	Pericytes	26.3851	-17.0645	828	1783	0.0717891
CACACTCAGTGCAAGC-zfTR72M	72hr TNFa	Pericytes	30.2704	-16.3108	535	1004	0.0388446
CACATTTAGGGTCTCC-zfTR72M	72hr TNFa	Pericytes	27.6358	-14.7775	1363	3951	0.0356872
CACATTTCAGACGTAG-zfTR72M	72hr TNFa	Pericytes	29.7058	-12.869	1304	3752	0.0357143
CAGAATCAGCTTTGGT-zfTR72M	72hr TNFa	Pericytes	31.2739	-16.2233	737	1790	0.0301676
CAGAGAGTCAGCTCGG-zfTR72M	72hr TNFa	Pericytes	27.6002	-14.6286	1100	2836	0.0578279
CAGATCAAGCTGCCCA-zfTR72M	72hr TNFa	Pericytes	31.5167	-14.1141	2450	10456	0.0338562
CAGCGACTCCCAGGTG-zfTR72M	72hr TNFa	Pericytes	29.9619	-13.6565	848	2005	0.0379052
CCATGTCTCACCTTAT-zfTR72M	72hr TNFa	Pericytes	30.634	-14.361	965	2639	0.0447139
CCGTTCAGTTCCACTC-zfTR72M	72hr TNFa	Pericytes	29.814	-12.868	1064	2544	0.0318396
CCTACCAGTATCAGTC-zfTR72M	72hr TNFa	Pericytes	29.461	-12.961	997	2192	0.0707117
CCTTCCCGTGTATGGG-zfTR72M	72hr TNFa	Pericytes	28.71	-17.9755	1085	2589	0.0393975
CGGTTAATCGACAGCC-zfTR72M	72hr TNFa	Pericytes	29.4129	-14.1746	900	2108	0.0317837
CGTAGCGTCGCTTAGA-zfTR72M	72hr TNFa	Pericytes	28.5168	-15.7867	736	1613	0.101674
CGTCTACCAATAGCAA-zfTR72M	72hr TNFa	Pericytes	30.9963	-14.2075	977	2509	0.0542049
CTAATGGCAATGTAAG-zfTR72M	72hr TNFa	Pericytes	29.9943	-13.2434	968	2410	0.0564315
CTACGTCAGCGTCAAG-zfTR72M	72hr TNFa	Pericytes	24.1441	-12.6098	1105	3196	0.0362954
CTCTACGTCTACCTGC-zfTR72M	72hr TNFa	Pericytes	28.1197	-17.6	942	2517	0.0401271
CTGAAACCACATTTCT-zfTR72M	72hr TNFa	Pericytes	29.4609	-20.3055	1255	3275	0.0677863
CTGTGCTGTATCACCA-zfTR72M	72hr TNFa	Pericytes	27.8633	-15.9782	614	1429	0.0391882
CTGTGCTTCTTCAACT-zfTR72M	72hr TNFa	Pericytes	30.7493	-14.4101	1068	2939	0.047295
CTGTTTACAAGAGGCT-zfTR72M	72hr TNFa	Pericytes	26.5238	-15.2547	1373	3949	0.0602684
CTGTTTACACCAGGTC-zfTR72M	72hr TNFa	Pericytes	31.5736	-15.78	1096	2644	0.0397126
GAACCTATCTTCGGTC-zfTR72M	72hr TNFa	Pericytes	30.2208	-13.1796	1513	4498	0.0497999
GATGAGGAGACTCGGA-zfTR72M	72hr TNFa	Pericytes	25.0978	-17.1255	866	1724	0.0458237
GCAGCCAGTAGTACCT-zfTR72M	72hr TNFa	Pericytes	29.8885	-12.9378	1698	4824	0.039801
GCAGTTAAGTGGCACA-zfTR72M	72hr TNFa	Pericytes	27.9938	-14.1864	1087	2467	0.0672882
GCATGCGTCAACACCA-zfTR72M	72hr TNFa	Pericytes	29.057	-17.444	604	1140	0.0517544
GCGAGAACATAGAAAC-zfTR72M	72hr TNFa	Pericytes	24.2298	-15.6453	1420	3973	0.0558772
GCTTCCAAGCCGGTAA-zfTR72M	72hr TNFa	Pericytes	30.826	-14.7259	965	2710	0.0494465
GCTTGAAAGATGTGTA-zfTR72M	72hr TNFa	Pericytes	30.2988	-14.0389	542	1474	0.0379919
GGAAAGCTCTTGACGA-zfTR72M	72hr TNFa	Pericytes	28.7005	-15.0163	895	2325	0.0589247
GGCAATTGTTAAGTAG-zfTR72M	72hr TNFa	Pericytes	29.4514	-12.8698	1681	4676	0.024166
GGCTCGATCCTCTAGC-zfTR72M	72hr TNFa	Pericytes	29.7044	-14.3263	721	1639	0.0622331
GTAGGCCTCAATAAGG-zfTR72M	72hr TNFa	Pericytes	24.0327	-12.6602	836	1976	0.0253036
GTATCTTAGCCATCGC-zfTR72M	72hr TNFa	Pericytes	21.7449	-15.3715	1308	4176	0.0282567
GTCATTTGTCTGCCAG-zfTR72M	72hr TNFa	Pericytes	29.1751	-13.4647	996	2437	0.0796061
GTGAAGGAGGTGGGTT-zfTR72M	72hr TNFa	Pericytes	29.2649	-15.3609	1004	2734	0.032553
GTGCGGTCACGGCTAC-zfTR72M	72hr TNFa	Pericytes	30.4739	-16.5974	701	1437	0.0612387
GTGGGTCTCGGCTACG-zfTR72M	72hr TNFa	Pericytes	29.8927	-14.7576	839	2064	0.0610465
GTTACAGGTACATGTC-zfTR72M	72hr TNFa	Pericytes	26.489	-18.6041	584	1217	0.0977814
GTTCATTCATCGACGC-zfTR72M	72hr TNFa	Pericytes	25.6323	-19.1955	1024	2122	0.035344
TAAGAGATCCGCAGTG-zfTR72M	72hr TNFa	Pericytes	27.0195	-15.5752	645	1615	0.0662539
TCCCGATGTCTAGTCA-zfTR72M	72hr TNFa	Pericytes	26.0141	-15.302	1480	4551	0.0553724
TCGTAGACAATAGCGG-zfTR72M	72hr TNFa	Pericytes	25.4913	-19.1659	1327	3561	0.0407189
TGAAAGATCCGCATAA-zfTR72M	72hr TNFa	Pericytes	29.477	-15.8567	721	1807	0.0415053
TGACAACGTCAGGACA-zfTR72M	72hr TNFa	Pericytes	28.656	-14.0361	754	1532	0.0672324
TGAGGGAGTTCTGAAC-zfTR72M	72hr TNFa	Pericytes	30.6366	-14.9504	728	1826	0.0575027
TGCGCAGGTGCCTGGT-zfTR72M	72hr TNFa	Pericytes	25.1518	-18.889	1462	4095	0.0639805
TGGCCAGGTCTTGATG-zfTR72M	72hr TNFa	Pericytes	30.2272	-13.2066	1419	4009	0.0690945
TGGTTCCCACGGCGTT-zfTR72M	72hr TNFa	Pericytes	29.8368	-12.8725	957	2111	0.0577925
TTCTTAGCAGTCGTGC-zfTR72M	72hr TNFa	Pericytes	28.3263	-17.2237	648	1584	0.102273
TTGAACGAGCATGGCA-zfTR72M	72hr TNFa	Pericytes	29.6189	-14.3865	1609	5350	0.113084
TTGAACGTCTGTTTGT-zfTR72M	72hr TNFa	Pericytes	26.2319	-15.808	1175	2837	0.0613324
TTGGCAAAGACCGGAT-zfTR72M	72hr TNFa	Pericytes	30.518	-14.3247	681	1757	0.0557769
TTTACTGAGCAACGGT-zfTR72M	72hr TNFa	Pericytes	30.4291	-14.8967	688	1942	0.0561277
TTTCCTCCACCACGTG-zfTR72M	72hr TNFa	Pericytes	30.2748	-13.2314	961	2462	0.0308692
AAGTCTGCATCACCCT-zfTR72M	72hr TNFa	Pericytes	25.7217	-17.5671	1696	5066	0.0819187
ACACCCTTCCTATGTT-zfTR72M	72hr TNFa	Pericytes	23.64	-15.3458	1093	2788	0.0563128
ACGAGCCCACTGAAGG-zfTR72M	72hr TNFa	Pericytes	29.9139	-15.3928	593	1464	0.0403005
AGCCTAAGTTACGCGC-zfTR72M	72hr TNFa	Pericytes	27.6871	-16.4167	800	1817	0.0627408
AGGGTGACACATCCGG-zfTR72M	72hr TNFa	Pericytes	30.5059	-14.2203	1155	3141	0.0496657
AGTAGTCTCCTTAATC-zfTR72M	72hr TNFa	Pericytes	30.8504	-13.9759	876	2146	0.083877
AGTGGGACAACTGCTA-zfTR72M	72hr TNFa	Pericytes	31.476	-15.9113	1040	2566	0.0806703
ATCCGAATCATGTCTT-zfTR72M	72hr TNFa	Pericytes	28.5401	-13.598	1484	4381	0.0810317
CAAGGCCTCCAGAGGA-zfTR72M	72hr TNFa	Pericytes	24.6505	-17.8612	1702	4765	0.0889822
CAGCTAACACTACAGT-zfTR72M	72hr TNFa	Pericytes	30.6602	-14.6397	1053	3009	0.0461947
CAGTCCTCAAGCCGTC-zfTR72M	72hr TNFa	Pericytes	31.113	-14.1542	1303	3957	0.0389184
CCCAGTTTCAAACAAG-zfTR72M	72hr TNFa	Pericytes	30.6485	-14.117	735	1836	0.0653595
CCTAAAGGTTCGTTGA-zfTR72M	72hr TNFa	Pericytes	24.4602	-17.3175	1817	4777	0.0722211
CCTTACGCACGGCTAC-zfTR72M	72hr TNFa	Pericytes	25.8511	-15.0708	1409	4102	0.0490005
CGCTATCGTGTCGCTG-zfTR72M	72hr TNFa	Pericytes	29.4556	-14.3035	1354	4163	0.138602
GAATGAAAGAGTAAGG-zfTR72M	72hr TNFa	Pericytes	29.2905	-13.4878	1350	3904	0.0504611
GATCAGTAGCGCCTCA-zfTR72M	72hr TNFa	Pericytes	27.8203	-14.0003	2235	8702	0.0552746
GCAATCATCAAAGACA-zfTR72M	72hr TNFa	Pericytes	29.3865	-13.0431	1095	2293	0.0462276
GTACGTAGTAATCGTC-zfTR72M	72hr TNFa	Pericytes	24.6514	-15.9481	614	1134	0.0749559
GTCGTAAAGTGACTCT-zfTR72M	72hr TNFa	Pericytes	26.5544	-16.2926	1847	5700	0.0821053
TACACGAGTCTGGTCG-zfTR72M	72hr TNFa	Pericytes	29.1383	-14.3574	1518	4018	0.029119
TGCACCTCACGGTAAG-zfTR72M	72hr TNFa	Pericytes	23.8204	-12.4102	960	2702	0.0240563
TTTGTCATCTCTGCTG-zfTR72M	72hr TNFa	Pericytes	25.6956	-17.8284	656	1317	0.104784
TCTCATAGTAAGTAGT-zfTR72M	72hr TNFa	Pericytes	23.9548	-12.6902	599	1399	0.0164403
GGGCACTCAATGGAAT-zfAd00R1	Adult R1	Oligodendrocytes	-34.9519	11.6674	842	1830	0.0174863
AATCCAGAGTTCGATC-zfAd00R1	Adult R1	Oligodendrocytes	39.993	0.319901	691	1370	0.111679
ACGGAGATCCAAACAC-zfAd00R1	Adult R1	Oligodendrocytes	39.9608	0.207125	622	1241	0.112812
AGTGAGGTCGAACTGT-zfAd00R1	Adult R1	Oligodendrocytes	39.9562	0.198279	581	1199	0.114262
ATAAGAGCACAGATTC-zfAd00R1	Adult R1	Oligodendrocytes	40.102	-1.77937	531	1023	0.121212
CAACCAAGTTGGACCC-zfAd00R1	Adult R1	Oligodendrocytes	39.9521	0.184059	574	1133	0.142101
CTAATGGAGGCAGTCA-zfAd00R1	Adult R1	Oligodendrocytes	39.958	0.20356	799	1683	0.0867499
GAACGGACACCAGGCT-zfAd00R1	Adult R1	Oligodendrocytes	40.0117	0.406172	640	1286	0.0365474
AATCGGTGTCCAGTTA-zfAd00R1	Adult R1	Oligodendrocytes	39.9341	-0.0420741	555	1004	0.0727092
CAGCAGCCATGGATGG-zfAd00R1	Adult R1	Oligodendrocytes	40.1071	-2.11086	752	1560	0.0423077
CATTCGCAGTACGCCC-zfAd00R1	Adult R1	Oligodendrocytes	40.0898	-1.80753	683	1344	0.102679
CCCAATCTCACCGTAA-zfAd00R1	Adult R1	Oligodendrocytes	40.0901	-2.29551	530	1044	0.181992
GCATGATAGCACACAG-zfAd00R1	Adult R1	Oligodendrocytes	40.0981	-2.20592	677	1257	0.0938743
AGTGGGAGTCATCGGC-zfAd00R1	Adult R1	Oligodendrocytes	40.1124	-2.04109	604	1073	0.0419385
GACCAATGTCGGCTCA-zfAd00R1	Adult R1	Oligodendrocytes	39.9498	0.195708	802	1722	0.133566
GCATACAAGCAGACTG-zfAd00R2	Adult R2	Oligodendrocytes	-23.9434	22.512	1066	2417	0.0521307
GTGTTAGTCCGGCACA-zfAd00R2	Adult R2	Oligodendrocytes	-23.9264	22.4501	886	2033	0.0432858
TGTATTCTCTAACCGA-zfAd00R2	Adult R2	Oligodendrocytes	-23.918	22.4189	670	1325	0.0437736
ACTGCTCGTCCGCTGA-zfAd00R2	Adult R2	Oligodendrocytes	39.9956	0.370994	660	1286	0.0567652
CCATGTCGTCTCTTAT-zfAd00R2	Adult R2	Oligodendrocytes	39.9696	0.304956	563	1203	0.176226
CTCGAGGTCTGTCCGT-zfAd00R2	Adult R2	Oligodendrocytes	39.0078	-4.80902	1341	6352	0.0502204
AACTCAGTCGCATGAT-zfAd00MR1	Adult R3	Oligodendrocytes	-34.8962	11.7294	1159	2453	0.046066
CTCGGAGTCAAGGTAA-zfAd00MR1	Adult R3	Oligodendrocytes	37.2959	-5.22201	467	1018	0.280943
GACGCGTAGCGAGAAA-zfAd00MR1	Adult R3	Oligodendrocytes	37.4221	-5.09677	679	1665	0.109309
AAACCTGCATAGAAAC-zfAd00MR1	Adult R3	Oligodendrocytes	39.1399	-1.56108	685	1203	0.0631754
AAGGTTCCAAGGACTG-zfAd00MR1	Adult R3	Oligodendrocytes	39.7962	-0.0986434	672	1432	0.10824
AAGGTTCCATGAGCGA-zfAd00MR1	Adult R3	Oligodendrocytes	38.6824	-3.30995	975	2160	0.1
ACGAGGATCGTGGACC-zfAd00MR1	Adult R3	Oligodendrocytes	39.5543	-0.854254	564	1070	0.165421
ACGCCGAGTCCGTTAA-zfAd00MR1	Adult R3	Oligodendrocytes	38.7842	-3.20505	626	1153	0.0988725
AGTAGTCAGGTACTCT-zfAd00MR1	Adult R3	Oligodendrocytes	39.7911	-0.41702	813	1683	0.0457516
ATTACTCGTGCAGGTA-zfAd00MR1	Adult R3	Oligodendrocytes	39.8309	-0.239795	636	1259	0.0420969
CATATTCGTCCCGACA-zfAd00MR1	Adult R3	Oligodendrocytes	39.7841	-0.101262	689	1294	0.0703246
CCCTCCTCACATCTTT-zfAd00MR1	Adult R3	Oligodendrocytes	39.6706	-0.566854	575	1042	0.0604607
CGAACATTCAACGAAA-zfAd00MR1	Adult R3	Oligodendrocytes	39.9108	0.0281497	1144	3128	0.0300512
CGGAGTCAGTGTGAAT-zfAd00MR1	Adult R3	Oligodendrocytes	39.7515	-0.427967	512	1031	0.0756547
CTACCCAAGACAATAC-zfAd00MR1	Adult R3	Oligodendrocytes	39.8031	-0.30567	707	1509	0.0934394
CTCACACGTCCGTTAA-zfAd00MR1	Adult R3	Oligodendrocytes	39.6765	-2.53188	591	1232	0.0746753
CTGTTTATCTTTCCTC-zfAd00MR1	Adult R3	Oligodendrocytes	39.7866	-2.186	710	1456	0.0453297
GAAGCAGCAATGTTGC-zfAd00MR1	Adult R3	Oligodendrocytes	39.2121	-3.5037	918	1947	0.088341
GACCTGGAGAATTGTG-zfAd00MR1	Adult R3	Oligodendrocytes	39.9066	0.141972	614	1122	0.0534759
GCAATCACAGGGCATA-zfAd00MR1	Adult R3	Oligodendrocytes	39.7962	-0.0977825	550	1061	0.0782281
GGCGACTAGTTGCAGG-zfAd00MR1	Adult R3	Oligodendrocytes	39.7045	-2.46835	702	1493	0.0810449
GGGAATGAGCGTTCCG-zfAd00MR1	Adult R3	Oligodendrocytes	39.4156	-1.13709	666	1154	0.0667244
GGGCACTTCTTAGCCC-zfAd00MR1	Adult R3	Oligodendrocytes	37.1442	-3.32355	1063	2425	0.0309278
GTAGGCCCATTGAGCT-zfAd00MR1	Adult R3	Oligodendrocytes	39.6471	-0.535148	742	1508	0.0550398
TAAGCGTTCCTTCAAT-zfAd00MR1	Adult R3	Oligodendrocytes	39.6886	-0.502855	679	1483	0.0977748
TACGGTAAGGTGGGTT-zfAd00MR1	Adult R3	Oligodendrocytes	39.9779	0.372522	642	1348	0.0890208
TCAGGTACAGCATACT-zfAd00MR1	Adult R3	Oligodendrocytes	39.4403	-1.09461	805	1626	0.0713407
TGGCCAGGTAGCAAAT-zfAd00MR1	Adult R3	Oligodendrocytes	39.9589	0.30527	603	1040	0.0605769
TGGGAAGGTTCCGTCT-zfAd00MR1	Adult R3	Oligodendrocytes	38.0958	-4.02864	498	1261	0.0459952
TGGTTAGCAAATACAG-zfAd00MR1	Adult R3	Oligodendrocytes	37.9358	-3.18867	1509	3767	0.0626493
TGTTCCGAGAGACTAT-zfAd00MR1	Adult R3	Oligodendrocytes	38.8063	-2.95531	694	1265	0.0624506
TTGACTTTCAAACAAG-zfAd00MR1	Adult R3	Oligodendrocytes	39.8735	0.0917011	586	1182	0.0634518
TTGGCAAAGATGGCGT-zfAd00MR1	Adult R3	Oligodendrocytes	39.7471	-0.671714	684	1350	0.0703704
ACATGGTGTAATCACC-zfAd00MR1	Adult R3	Oligodendrocytes	39.7516	-0.232447	901	1877	0.101225
CAGTCCTAGGAATCGC-zfAd00MR1	Adult R3	Oligodendrocytes	38.9911	-3.00704	1125	2481	0.0818218
CTCTAATCACGTGAGA-zfAd00MR1	Adult R3	Oligodendrocytes	39.707	-2.28744	714	1585	0.0876972
GACTAACAGATCTGCT-zfAd00MR1	Adult R3	Oligodendrocytes	37.97	-4.48345	649	1225	0.0726531
GTGAAGGCATGGAATA-zfAd00MR1	Adult R3	Oligodendrocytes	39.8205	-0.124632	576	1048	0.0610687
TCGCGAGCACTTCGAA-zfAd00MR1	Adult R3	Oligodendrocytes	39.9556	0.294354	550	1136	0.0871479
TTCTCCTGTAAGAGGA-zfAd00MR1	Adult R3	Oligodendrocytes	39.7189	-0.444508	639	1201	0.0940883
ACCCACTTCCTGCTTG-zfAd00MR1	Adult R3	Oligodendrocytes	39.1096	-4.29698	1856	4839	0.0690225
CGCTTCATCCTCTAGC-zfAd00MR1	Adult R3	Oligodendrocytes	38.8618	-3.04861	860	1903	0.143983
CGGGTCACAGGGTATG-zfAd00MR2	Adult R4	Oligodendrocytes	16.3478	-7.58582	1019	2344	0.105375
GTGCGGTTCGTGGGAA-zfAd00MR2	Adult R4	Oligodendrocytes	2.35398	0.500474	793	1662	0.169675
AACTGGTAGTTACGGG-zfAd00MR2	Adult R4	Oligodendrocytes	16.5251	-7.43124	612	1249	0.207366
AAGGCAGCACAGATTC-zfAd00MR2	Adult R4	Oligodendrocytes	39.0721	-2.42437	743	1630	0.142331
ACCTTTATCTCACATT-zfAd00MR2	Adult R4	Oligodendrocytes	16.1554	-7.38279	787	1825	0.201644
ACGGCCATCACTCCTG-zfAd00MR2	Adult R4	Oligodendrocytes	16.5087	-7.42318	926	1932	0.0807453
CAGAATCAGAGTACAT-zfAd00MR2	Adult R4	Oligodendrocytes	38.847	-3.41326	485	1061	0.174364
CATCGAAAGCGTTTAC-zfAd00MR2	Adult R4	Oligodendrocytes	15.9403	-6.85339	508	1403	0.19886
CATTCGCTCCCAAGTA-zfAd00MR2	Adult R4	Oligodendrocytes	39.7871	-0.516568	551	1211	0.151115
CGATGGCAGAAGGACA-zfAd00MR2	Adult R4	Oligodendrocytes	16.3568	-7.39366	1207	3286	0.179854
CGATGGCGTGAGTGAC-zfAd00MR2	Adult R4	Oligodendrocytes	39.9611	0.307815	532	1062	0.100753
CGGGTCACATTTCAGG-zfAd00MR2	Adult R4	Oligodendrocytes	39.8974	0.0600083	617	1352	0.0673077
CGTCCATGTTAGAACA-zfAd00MR2	Adult R4	Oligodendrocytes	16.5461	-7.45693	625	1384	0.196532
CGTCTACCAATCACAC-zfAd00MR2	Adult R4	Oligodendrocytes	38.8802	-3.43044	761	1706	0.0943728
CTGGTCTAGATGTCGG-zfAd00MR2	Adult R4	Oligodendrocytes	15.3694	-6.99759	1056	3077	0.217095
GAACGGATCTGCAGTA-zfAd00MR2	Adult R4	Oligodendrocytes	39.1622	-2.83508	544	1090	0.0504587
GCCAAATGTGAGCGAT-zfAd00MR2	Adult R4	Oligodendrocytes	38.8463	-3.26149	592	1145	0.147598
GGATTACTCACCTTAT-zfAd00MR2	Adult R4	Oligodendrocytes	38.9576	-3.25247	698	1339	0.112771
GTCACGGTCGTCCAGG-zfAd00MR2	Adult R4	Oligodendrocytes	38.7093	-3.32266	628	1167	0.143102
GTGCTTCTCTTCATGT-zfAd00MR2	Adult R4	Oligodendrocytes	16.2711	-7.41022	1149	2677	0.139709
GTGGGTCTCTTCAACT-zfAd00MR2	Adult R4	Oligodendrocytes	16.2655	-7.34297	1274	2963	0.0543368
GTGTTAGTCAATCTCT-zfAd00MR2	Adult R4	Oligodendrocytes	16.5824	-7.4837	901	1894	0.135164
TAAACCGGTCACCTAA-zfAd00MR2	Adult R4	Oligodendrocytes	38.8838	-3.39214	536	1007	0.137041
TGACTTTGTTGTGGAG-zfAd00MR2	Adult R4	Oligodendrocytes	16.2116	-7.57038	1269	3166	0.171826
TGGTTAGCAGGGAGAG-zfAd00MR2	Adult R4	Oligodendrocytes	16.5953	-7.42688	622	1324	0.146526
AAACCTGTCCATGCTC-zfAd00MR2	Adult R4	Oligodendrocytes	38.95	-3.21973	606	1122	0.110517
ACCAGTACAGATGAGC-zfAd00MR2	Adult R4	Oligodendrocytes	16.5202	-7.48957	878	1976	0.134109
ACGCCGATCCGTTGCT-zfAd00MR2	Adult R4	Oligodendrocytes	1.2051	7.40953	958	1950	0.111795
ACTTGTTCAAGTCTGT-zfAd00MR2	Adult R4	Oligodendrocytes	38.7005	-3.62156	576	1404	0.266382
ACTTGTTTCACTCCTG-zfAd00MR2	Adult R4	Oligodendrocytes	37.6144	-4.77804	634	1306	0.0788668
ATCTACTAGTTCCACA-zfAd00MR2	Adult R4	Oligodendrocytes	13.4203	-7.94267	726	1604	0.15212
CACACTCAGCTCTCGG-zfAd00MR2	Adult R4	Oligodendrocytes	38.8693	-3.26669	548	1042	0.12572
CACAGTAAGCGCTTAT-zfAd00MR2	Adult R4	Oligodendrocytes	39.6229	-0.777632	709	1358	0.141384
CAGATCAGTGAGGGAG-zfAd00MR2	Adult R4	Oligodendrocytes	37.649	-4.50964	800	1581	0.108159
CATCGGGGTTATCGGT-zfAd00MR2	Adult R4	Oligodendrocytes	39.5989	-1.12456	581	1206	0.0679934
CCATGTCCAAGACACG-zfAd00MR2	Adult R4	Oligodendrocytes	39.7063	-0.621702	878	2089	0.0751556
CCTACACCAGACGCAA-zfAd00MR2	Adult R4	Oligodendrocytes	38.7818	-3.31576	618	1130	0.115929
CCTCTGAGTATGGTTC-zfAd00MR2	Adult R4	Oligodendrocytes	39.2787	-2.12726	617	1155	0.10303
CGGGTCAAGTGTACCT-zfAd00MR2	Adult R4	Oligodendrocytes	38.8302	-3.4732	741	1476	0.0853659
CTACGTCGTCTCCATC-zfAd00MR2	Adult R4	Oligodendrocytes	16.9208	-7.50327	583	1097	0.0893345
CTAGAGTCATGGAATA-zfAd00MR2	Adult R4	Oligodendrocytes	39.2131	-3.16692	615	1175	0.13617
CTTGGCTCACCGATAT-zfAd00MR2	Adult R4	Oligodendrocytes	37.8842	-4.37598	633	1230	0.119512
GAAACTCAGGCCCTTG-zfAd00MR2	Adult R4	Oligodendrocytes	39.603	-0.831238	605	1149	0.0922541
GAAACTCGTCTTCAAG-zfAd00MR2	Adult R4	Oligodendrocytes	16.9853	-7.51151	675	1273	0.113119
GACGCGTTCTTTCCTC-zfAd00MR2	Adult R4	Oligodendrocytes	37.6723	-4.71177	778	1533	0.0880626
GGAATAAGTGGTACAG-zfAd00MR2	Adult R4	Oligodendrocytes	16.6781	-7.50644	644	1242	0.115137
GGACGTCAGAGCCTAG-zfAd00MR2	Adult R4	Oligodendrocytes	16.622	-7.457	596	1073	0.123952
GGAGCAAAGAGCTATA-zfAd00MR2	Adult R4	Oligodendrocytes	39.9925	0.402814	494	1025	0.146341
GGCGTGTTCCTCATTA-zfAd00MR2	Adult R4	Oligodendrocytes	39.7677	-0.507689	492	1136	0.191021
TAGACCAAGACAGACC-zfAd00MR2	Adult R4	Oligodendrocytes	37.682	-4.74409	769	1412	0.0531161
TAGTGGTCACGAAGCA-zfAd00MR2	Adult R4	Oligodendrocytes	38.9675	-2.88538	551	1034	0.110251
TAGTTGGTCTAGAGTC-zfAd00MR2	Adult R4	Oligodendrocytes	38.9102	-3.2857	772	1611	0.154562
TATCAGGTCCCGGATG-zfAd00MR2	Adult R4	Oligodendrocytes	17.3044	-7.51164	731	1424	0.0526685
TATCTCATCCTTTCTC-zfAd00MR2	Adult R4	Oligodendrocytes	17.1911	-7.50825	565	1040	0.0692308
TCCCGATAGAGACTTA-zfAd00MR2	Adult R4	Oligodendrocytes	38.167	-3.98376	557	1119	0.100089
TGATTTCGTGGCAAAC-zfAd00MR2	Adult R4	Oligodendrocytes	39.6314	-0.714617	710	1324	0.104985
TGCTACCTCAACGGGA-zfAd00MR2	Adult R4	Oligodendrocytes	16.6162	-7.47698	848	1750	0.120571
TGTCCCACATAGTAAG-zfAd00MR2	Adult R4	Oligodendrocytes	38.936	-3.31374	595	1056	0.0965909
AACCGCGAGTAGATGT-zfAd00MR2	Adult R4	Oligodendrocytes	39.3575	-3.16057	594	1275	0.192157
ACATCAGCACACCGCA-zfAd00MR2	Adult R4	Oligodendrocytes	38.9408	-3.30442	793	1606	0.160648
ACTATCTCATGATCCA-zfAd00MR2	Adult R4	Oligodendrocytes	16.1735	-7.50549	1264	3262	0.223483
CCAGCGACAGCTTAAC-zfAd00MR2	Adult R4	Oligodendrocytes	16.6198	-7.41129	647	1487	0.158036
CCAGCGACATACGCTA-zfAd00MR2	Adult R4	Oligodendrocytes	39.0749	-2.3048	777	1585	0.11735
GAAGCAGCAGTGACAG-zfAd00MR2	Adult R4	Oligodendrocytes	16.3162	-7.21576	967	2102	0.105138
GCTGGGTCATACGCCG-zfAd00MR2	Adult R4	Oligodendrocytes	16.571	-7.46248	714	1369	0.106647
GGCAATTCAGTCAGCC-zfAd00MR2	Adult R4	Oligodendrocytes	39.3329	-3.66604	1218	2604	0.0768049
GGCTGGTAGTTCGATC-zfAd00MR2	Adult R4	Oligodendrocytes	38.6844	-3.43086	690	1300	0.137692
GGTGCGTAGGACGAAA-zfAd00MR2	Adult R4	Oligodendrocytes	39.7947	-0.363174	712	1520	0.0848684
TAAGCGTTCAAGCCTA-zfAd00MR2	Adult R4	Oligodendrocytes	37.9021	-4.42869	649	1310	0.147328
TCACGAACATGTCTCC-zfAd00MR2	Adult R4	Oligodendrocytes	38.8831	-3.23278	992	2128	0.0977444
TCTTCGGGTATGAAAC-zfAd00MR2	Adult R4	Oligodendrocytes	16.5808	-7.46569	758	1535	0.112704
TCATTTGTCTCGTATT-zfAd00MR3	Adult R5	Oligodendrocytes	16.4648	-7.61242	615	1301	0.177556
CTAGTGAAGTCCGTAT-zfAd00MR3	Adult R5	Oligodendrocytes	16.1563	-7.21247	1008	2585	0.151257
GGTGAAGCAACTGCGC-zfAd00MR3	Adult R5	Oligodendrocytes	1.11285	7.40872	659	1389	0.134629
CCACGGACAGCCACCA-zfAd00MR3	Adult R5	Oligodendrocytes	16.1541	-7.28165	730	1542	0.13035
CGTCTACTCAACGAAA-zfAd00MR3	Adult R5	Oligodendrocytes	37.7249	-4.6921	922	2227	0.205209
GACGTTATCTAACGGT-zfAd00MR3	Adult R5	Oligodendrocytes	16.7269	-7.50738	708	1605	0.121495
AAACGGGCATTGGTAC-zfAd00MR3	Adult R5	Oligodendrocytes	38.8528	-3.40319	676	1374	0.142649
AATCGGTGTGCGGTAA-zfAd00MR3	Adult R5	Oligodendrocytes	38.9393	-3.01291	557	1130	0.120354
CCAGCGATCAGAAATG-zfAd00MR3	Adult R5	Oligodendrocytes	39.2222	-2.21535	738	1556	0.116324
CCATGTCCAGCTCCGA-zfAd00MR3	Adult R5	Oligodendrocytes	16.8944	-7.49191	976	2044	0.0983366
CGATTGAAGGTGTGGT-zfAd00MR3	Adult R5	Oligodendrocytes	38.6876	-3.96735	1308	3683	0.23975
GGATTACTCGGCCGAT-zfAd00MR3	Adult R5	Oligodendrocytes	39.504	-3.28173	694	1506	0.123506
GGCTCGACAGATAATG-zfAd00MR3	Adult R5	Oligodendrocytes	38.2485	-4.62334	732	1496	0.120989
GGGAGATTCGGCATCG-zfAd00MR3	Adult R5	Oligodendrocytes	37.8744	-4.58259	963	2337	0.222507
GGGTTGCTCCAGAGGA-zfAd00MR3	Adult R5	Oligodendrocytes	38.5101	-3.29636	972	2229	0.160162
TAGAGCTAGTGAAGTT-zfAd00MR3	Adult R5	Oligodendrocytes	37.9941	-3.5353	823	1743	0.123924
TCAGCAAAGATATACG-zfAd00MR3	Adult R5	Oligodendrocytes	39.171	-1.92311	525	1030	0.190291
TTTACTGTCAACACGT-zfAd00MR3	Adult R5	Oligodendrocytes	39.3017	-3.72685	877	2381	0.204536
TTTGTCATCGATAGAA-zfAd00MR3	Adult R5	Oligodendrocytes	39.0056	-3.51788	977	2535	0.148718
ACAGCCGGTTACTGAC-zfAd00MR3	Adult R5	Oligodendrocytes	38.8326	-3.27821	557	1052	0.0760456
ATGAGGGAGAAACCTA-zfAd00MR3	Adult R5	Oligodendrocytes	37.9884	-3.84423	692	1903	0.121913
CACACAACATAAAGGT-zfAd00MR3	Adult R5	Oligodendrocytes	15.91	-7.15699	1702	4739	0.171344
CACACCTAGAGCAATT-zfAd00MR3	Adult R5	Oligodendrocytes	38.9894	-2.80563	736	1440	0.0625
CACACCTCATGGAATA-zfAd00MR3	Adult R5	Oligodendrocytes	39.6433	-2.26681	542	1158	0.16494
CGAGCACGTACATGTC-zfAd00MR3	Adult R5	Oligodendrocytes	39.2049	-2.1601	851	2090	0.11866
CGGACACGTACCGTTA-zfAd00MR3	Adult R5	Oligodendrocytes	38.8811	-3.48213	736	1535	0.0488599
CGGAGCTAGAATTGTG-zfAd00MR3	Adult R5	Oligodendrocytes	39.2435	-2.93825	690	1390	0.159712
GACACGCCAGTCGTGC-zfAd00MR3	Adult R5	Oligodendrocytes	39.0004	-3.10773	556	1142	0.114711
GACGGCTAGTAGCGGT-zfAd00MR3	Adult R5	Oligodendrocytes	39.2559	-3.14133	477	1069	0.193639
GCGAGAACACGTCTCT-zfAd00MR3	Adult R5	Oligodendrocytes	38.9375	-3.48566	550	1208	0.125828
GCTGGGTCAGGCGATA-zfAd00MR3	Adult R5	Oligodendrocytes	38.7987	-3.16933	598	1069	0.120674
GTACTCCTCGGCTACG-zfAd00MR3	Adult R5	Oligodendrocytes	37.5982	-4.8491	531	1047	0.105062
GTGTTAGCAAGCGATG-zfAd00MR3	Adult R5	Oligodendrocytes	36.8543	-3.5698	553	1095	0.0794521
GTTAAGCCATATGCTG-zfAd00MR3	Adult R5	Oligodendrocytes	38.5968	-3.54646	657	1203	0.084788
TCAGGATCAGATAATG-zfAd00MR3	Adult R5	Oligodendrocytes	39.315	-3.13546	920	2191	0.199909
TGACGGCGTTCGGCAC-zfAd00MR3	Adult R5	Oligodendrocytes	15.9038	-6.86852	945	2993	0.297361
TGGACGCGTACAGCAG-zfAd00MR3	Adult R5	Oligodendrocytes	38.6827	-3.39875	522	1118	0.227191
TGGTTAGTCCGCGTTT-zfAd00MR3	Adult R5	Oligodendrocytes	39.0868	-3.4895	523	1118	0.197674
TGTTCCGCAGTAGAGC-zfAd00MR3	Adult R5	Oligodendrocytes	16.258	-7.31888	877	2177	0.179146
AAGCCGCGTCCTCCAT-zfAd00MR3	Adult R5	Oligodendrocytes	39.9959	0.410742	565	1104	0.105978
ACCCACTCACGAAGCA-zfAd00MR3	Adult R5	Oligodendrocytes	39.0583	-3.59032	650	1411	0.197023
ACGGGTCGTATCACCA-zfAd00MR3	Adult R5	Oligodendrocytes	38.911	-3.37259	562	1090	0.1
AGCATACAGATGTCGG-zfAd00MR3	Adult R5	Oligodendrocytes	39.2596	-3.53453	765	1394	0.071736
AGGGATGAGCCAGTTT-zfAd00MR3	Adult R5	Oligodendrocytes	39.1671	-3.53116	679	1455	0.167698
AGGTCCGCAACTGGCC-zfAd00MR3	Adult R5	Oligodendrocytes	38.8746	-3.3387	637	1215	0.107819
ATCTACTCAGGGCATA-zfAd00MR3	Adult R5	Oligodendrocytes	39.0603	-3.50231	587	1131	0.111406
ATTATCCGTTTAAGCC-zfAd00MR3	Adult R5	Oligodendrocytes	37.721	-4.75201	859	2016	0.141865
CACATAGCACCAGATT-zfAd00MR3	Adult R5	Oligodendrocytes	38.8772	-3.30611	590	1160	0.15
CAGCAGCCATAAGACA-zfAd00MR3	Adult R5	Oligodendrocytes	38.7494	-3.72294	1160	2678	0.0929798
CAGGTGCAGCTTTGGT-zfAd00MR3	Adult R5	Oligodendrocytes	38.9321	-3.46169	649	1248	0.0769231
CAGTAACCACCCATGG-zfAd00MR3	Adult R5	Oligodendrocytes	38.7236	-3.44252	588	1079	0.126043
CATCAGAGTACCCAAT-zfAd00MR3	Adult R5	Oligodendrocytes	38.6976	-3.2882	760	1411	0.11623
CCATTCGGTGCACTTA-zfAd00MR3	Adult R5	Oligodendrocytes	38.7222	-2.04287	679	1418	0.120592
CGAATGTCAATGGATA-zfAd00MR3	Adult R5	Oligodendrocytes	37.6681	-4.52162	643	1248	0.112179
CGGACACGTGCTAGCC-zfAd00MR3	Adult R5	Oligodendrocytes	39.6691	-0.669912	746	1515	0.0844884
CGTCACTCATACTCTT-zfAd00MR3	Adult R5	Oligodendrocytes	38.7197	-3.83191	1104	2471	0.101983
CTCACACGTTAAGTAG-zfAd00MR3	Adult R5	Oligodendrocytes	38.738	-3.32818	587	1082	0.0988909
CTGCGGACATCACGAT-zfAd00MR3	Adult R5	Oligodendrocytes	39.1062	-3.49936	1123	2815	0.12611
GAACCTATCTCGTATT-zfAd00MR3	Adult R5	Oligodendrocytes	39.2631	-2.03759	599	1174	0.0519591
GAGGTGAAGCTGATAA-zfAd00MR3	Adult R5	Oligodendrocytes	38.5714	-3.97224	993	2227	0.149529
GATGAGGTCCACGTGG-zfAd00MR3	Adult R5	Oligodendrocytes	39.1964	-3.45061	511	1137	0.183817
GATGCTAAGAGTGACC-zfAd00MR3	Adult R5	Oligodendrocytes	39.3176	-2.09369	572	1031	0.119302
GATGCTATCTCGTATT-zfAd00MR3	Adult R5	Oligodendrocytes	38.8769	-3.40423	613	1257	0.128083
GCGGGTTCAGTAGAGC-zfAd00MR3	Adult R5	Oligodendrocytes	37.0404	-3.41223	625	1252	0.135783
GGACAAGAGATACACA-zfAd00MR3	Adult R5	Oligodendrocytes	38.9233	-3.65288	653	1323	0.0687831
GGACATTGTCTAAAGA-zfAd00MR3	Adult R5	Oligodendrocytes	37.85	-3.17895	688	1393	0.149318
GGATTACAGCGAAGGG-zfAd00MR3	Adult R5	Oligodendrocytes	37.8412	-4.67979	741	1280	0.0976562
GGCGTGTTCCGCGCAA-zfAd00MR3	Adult R5	Oligodendrocytes	37.8342	-3.16914	651	1179	0.0729432
GGGAATGTCGCCTGAG-zfAd00MR3	Adult R5	Oligodendrocytes	38.6125	-3.39405	514	1056	0.169508
GTCGGGTTCTGTCCGT-zfAd00MR3	Adult R5	Oligodendrocytes	37.578	-3.58521	515	1261	0.129262
GTTAAGCGTTGGTGGA-zfAd00MR3	Adult R5	Oligodendrocytes	16.4586	-7.65074	532	1015	0.134975
GTTTCTACATTCTTAC-zfAd00MR3	Adult R5	Oligodendrocytes	38.8682	-3.76711	868	1870	0.0898396
TAAGTGCGTATCGCAT-zfAd00MR3	Adult R5	Oligodendrocytes	39.4419	-3.29607	518	1023	0.0948192
TATGCCCTCCATTCTA-zfAd00MR3	Adult R5	Oligodendrocytes	1.19666	7.38092	627	1218	0.0771757
TCACGAAGTCCTGCTT-zfAd00MR3	Adult R5	Oligodendrocytes	38.8789	-4.60871	678	1609	0.134245
TCGCGTTTCTTGCAAG-zfAd00MR3	Adult R5	Oligodendrocytes	20.8303	-8.8801	1086	2491	0.0995584
TGACAACAGATACACA-zfAd00MR3	Adult R5	Oligodendrocytes	38.7944	-3.42626	814	1871	0.185462
TTAGTTCAGCTGCCCA-zfAd00MR3	Adult R5	Oligodendrocytes	36.9366	-3.42019	669	1389	0.0683945
TTGGCAAGTAGAAGGA-zfAd00MR3	Adult R5	Oligodendrocytes	38.4524	-3.17105	867	1684	0.0629454
GATGAAAAGGCTAGCA-zfAd00MR3	Adult R5	Oligodendrocytes	37.1289	-4.35906	976	2629	0.117535
GCTGCTTGTACAGTGG-zfAd00MR3	Adult R5	Oligodendrocytes	36.9945	-4.32876	1032	2990	0.143144
ACCGTAAGTCTACCTC-zfAd00MR3	Adult R5	Oligodendrocytes	11.5706	10.8698	1011	2128	0.111842
CGGACTGCACTATCTT-zfAd00MR3	Adult R5	Oligodendrocytes	38.7477	-3.34418	957	1892	0.0813953
TGAGAGGCAGTTAACC-zfTR10M	10hr TNFa R1	Oligodendrocytes	-8.95377	-35.3284	1485	2995	0.0554257
GTGTGCGTCTCCCTGA-zfTR10M	10hr TNFa R1	Oligodendrocytes	17.5252	-7.6579	1411	3383	0.113213
ACGGAGAAGTTAGGTA-zfTR10M	10hr TNFa R1	Oligodendrocytes	39.8075	-0.155839	560	1034	0.0628627
AGTAGTCGTGACTCAT-zfTR10M	10hr TNFa R1	Oligodendrocytes	37.4527	-4.79403	1087	2383	0.117499
CGATGTAGTTCGGGCT-zfTR10M	10hr TNFa R1	Oligodendrocytes	38.4884	-3.42442	710	1529	0.126226
GCGCGATAGCAGATCG-zfTR10M	10hr TNFa R1	Oligodendrocytes	16.3541	-6.94674	1871	5340	0.0814607
GTCACGGAGTGGTAAT-zfTR10M	10hr TNFa R1	Oligodendrocytes	16.4025	-6.92694	1576	4031	0.0754155
TACTCGCGTAAACCTC-zfTR10M	10hr TNFa R1	Oligodendrocytes	38.0142	-3.207	619	1110	0.0774775
TAGGCATTCCTTTCTC-zfTR10M	10hr TNFa R1	Oligodendrocytes	37.7079	-4.49956	933	1771	0.0649351
TGCCCATAGAACAACT-zfTR10M	10hr TNFa R1	Oligodendrocytes	37.8841	-4.61626	1255	2660	0.093985
TGCGCAGAGCTCAACT-zfTR10M	10hr TNFa R1	Oligodendrocytes	38.588	-2.2723	957	1845	0.0655827
TGCGCAGGTTCAGTAC-zfTR10M	10hr TNFa R1	Oligodendrocytes	37.5898	-4.78994	895	1623	0.131855
TTTCCTCTCCAACCAA-zfTR10M	10hr TNFa R1	Oligodendrocytes	37.7092	-4.15235	1220	3625	0.0670345
AAATGCCCAAAGGCGT-zfTR10M	10hr TNFa R1	Oligodendrocytes	38.6008	-2.4965	594	1039	0.0673725
AGCCTAACAATACGCT-zfTR10M	10hr TNFa R1	Oligodendrocytes	38.3343	-3.0969	646	1307	0.075746
AGGTCCGGTGCAGTAG-zfTR10M	10hr TNFa R1	Oligodendrocytes	38.0446	-3.11535	1161	2228	0.0282765
CACAGTATCGCCCTTA-zfTR10M	10hr TNFa R1	Oligodendrocytes	39.994	0.420718	557	1016	0.0688976
CAGCTAATCAAACAAG-zfTR10M	10hr TNFa R1	Oligodendrocytes	38.8336	-2.60289	587	1078	0.100186
CATCAAGTCCTATTCA-zfTR10M	10hr TNFa R1	Oligodendrocytes	39.5132	-0.524102	560	1040	0.0846154
CTACGTCTCCTGTACC-zfTR10M	10hr TNFa R1	Oligodendrocytes	39.4917	-3.10984	733	1334	0.0674663
GACACGCTCTGATTCT-zfTR10M	10hr TNFa R1	Oligodendrocytes	37.8848	-4.25588	1010	2087	0.0915189
GACTACAGTTATTCTC-zfTR10M	10hr TNFa R1	Oligodendrocytes	38.906	-2.43812	870	1709	0.0719719
GTAGTCATCGCCATAA-zfTR10M	10hr TNFa R1	Oligodendrocytes	38.0315	-3.93354	762	1348	0.0934718
TACGGTAGTTTACTCT-zfTR10M	10hr TNFa R1	Oligodendrocytes	37.634	-4.27293	1366	3440	0.0668605
TCAGGTACAGCTCGAC-zfTR10M	10hr TNFa R1	Oligodendrocytes	38.0421	-3.13	1187	2419	0.0310045
TGCGCAGGTAAACCTC-zfTR10M	10hr TNFa R1	Oligodendrocytes	37.8014	-4.17544	1323	2744	0.0645044
AGAGCTTTCTGCGGCA-zfTR10M	10hr TNFa R1	Oligodendrocytes	37.7138	-4.19944	895	1542	0.0642023
AGCGTATTCTAACCGA-zfTR10M	10hr TNFa R1	Oligodendrocytes	1.20149	7.39131	663	1291	0.0371805
ATCATGGAGCCACCTG-zfTR10M	10hr TNFa R1	Oligodendrocytes	37.8923	-4.13372	782	1427	0.0574632
CAGAATCTCAGAAATG-zfTR10M	10hr TNFa R1	Oligodendrocytes	39.3564	-1.39901	605	1062	0.0640301
GCGACCACACTTAACG-zfTR10M	10hr TNFa R1	Oligodendrocytes	38.0648	-3.70667	816	1441	0.0360861
GGGCATCCAACCGCCA-zfTR10M	10hr TNFa R1	Oligodendrocytes	37.7998	-4.35166	1217	2457	0.0704111
TGACAACGTGCTGTAT-zfTR10M	10hr TNFa R1	Oligodendrocytes	17.2526	-7.51832	684	1154	0.0459272
CATCAAGAGGTCGGAT-zfTR10MC	10hr TNFa R2	Oligodendrocytes	17.152	-7.50179	669	1213	0.0214345
CATGACAAGCCACCTG-zfTR10MC	10hr TNFa R2	Oligodendrocytes	39.6342	-0.777477	573	1145	0.0585153
CCTCTGAGTCTCTCGT-zfTR10MC	10hr TNFa R2	Oligodendrocytes	38.1546	-3.31821	632	1133	0.103266
CGCGGTAGTTAAAGAC-zfTR10MC	10hr TNFa R2	Oligodendrocytes	38.2349	-3.40497	635	1144	0.145979
CTGCTGTGTCGCGGTT-zfTR10MC	10hr TNFa R2	Oligodendrocytes	37.4347	-4.24257	1083	2356	0.0742784
TGCACCTGTCTCTTTA-zfTR10MC	10hr TNFa R2	Oligodendrocytes	39.8615	0.0600562	594	1055	0.0511848
CTGAAGTCATCGGACC-zfTR10MC	10hr TNFa R2	Oligodendrocytes	38.9792	-1.9786	704	1141	0.0411919
TGCGGGTTCCAAACTG-zfTR10MC	10hr TNFa R2	Oligodendrocytes	39.0032	-1.76841	706	1248	0.0528846
AGCTCCTTCGTTGCCT-zfTR10MC	10hr TNFa R2	Oligodendrocytes	37.871	-4.14587	1339	2814	0.0678749
ATCACGAAGTGTACTC-zfTR10MC	10hr TNFa R2	Oligodendrocytes	37.5171	-4.17224	958	1875	0.0496
CAAGATCAGAATTGTG-zfTR10MC	10hr TNFa R2	Oligodendrocytes	39.4734	-0.762946	609	1016	0.0511811
CAGCCGATCCTCGCAT-zfTR10MC	10hr TNFa R2	Oligodendrocytes	17.1119	-7.49244	850	1585	0.014511
CTAGTGATCAAACCGT-zfTR10MC	10hr TNFa R2	Oligodendrocytes	37.8484	-4.18549	1593	3446	0.0458503
GACTAACTCCTGTACC-zfTR10MC	10hr TNFa R2	Oligodendrocytes	-27.4809	-9.25931	1148	2358	0.0186599
GCGAGAAGTAAGCACG-zfTR10MC	10hr TNFa R2	Oligodendrocytes	39.1107	-1.8159	800	1359	0.0596026
GCGCAGTCAGGGAGAG-zfTR10MC	10hr TNFa R2	Oligodendrocytes	38.7589	-1.96782	1129	2423	0.0420966
GGCCGATAGAAAGTGG-zfTR10MC	10hr TNFa R2	Oligodendrocytes	1.14202	7.40954	1053	2316	0.0341105
GTATTCTCACACAGAG-zfTR10MC	10hr TNFa R2	Oligodendrocytes	38.8792	-2.53779	1070	2083	0.0513682
TGCGGGTCAGTGGGAT-zfTR10MC	10hr TNFa R2	Oligodendrocytes	1.19793	7.41662	1109	2634	0.0250569
TGGGAAGGTGTTCGAT-zfTR10MC	10hr TNFa R2	Oligodendrocytes	37.5956	-4.61159	501	1048	0.0333969
TTGGCAAAGCATCATC-zfTR10MC	10hr TNFa R2	Oligodendrocytes	37.9798	-3.17818	1298	2924	0.0229138
TGTCCCAAGGACGAAA-zfTR20MC	20hr TNFa	Oligodendrocytes	36.9315	-4.20529	2107	6228	0.0905588
TACTCGCCAATCCGAT-zfTR20MC	20hr TNFa	Oligodendrocytes	3.58743	-11.9268	784	1587	0.0661626
TCGGTAATCAGGTTCA-zfTR20MC	20hr TNFa	Oligodendrocytes	37.3022	-5.27603	526	1380	0.0768116
AGCGGTCTCTTGCAAG-zfTR20MC	20hr TNFa	Oligodendrocytes	-23.846	22.3413	1100	2496	0.0456731
GTAACTGGTCTAAAGA-zfTR20MC	20hr TNFa	Oligodendrocytes	3.45917	-11.76	547	1082	0.0536044
GTGCAGCTCCTTTCTC-zfTR20MC	20hr TNFa	Oligodendrocytes	0.768687	6.6558	575	1017	0.0825959
ACGTCAACAGCCTATA-zfTR20MC	20hr TNFa	Oligodendrocytes	39.0399	-1.62395	956	1776	0.115428
AGGCCGTAGAGGTACC-zfTR20MC	20hr TNFa	Oligodendrocytes	39.1358	-1.21299	1037	2542	0.0822187
ATCCACCTCCAGATCA-zfTR20MC	20hr TNFa	Oligodendrocytes	39.0737	-1.73315	846	1514	0.0587847
CGACTTCTCGTTGACA-zfTR20MC	20hr TNFa	Oligodendrocytes	39.3014	-1.552	785	1566	0.0791826
CTCCTAGTCTGTGCAA-zfTR20MC	20hr TNFa	Oligodendrocytes	38.7639	-3.60946	1001	2699	0.0400148
GTCTCGTAGATCCGAG-zfTR20MC	20hr TNFa	Oligodendrocytes	38.3617	-3.95737	800	1700	0.118824
TGACAACAGTCAATAG-zfTR20MC	20hr TNFa	Oligodendrocytes	37.5349	-3.20909	1822	5291	0.0610471
TGATTTCGTAAGTTCC-zfTR20MC	20hr TNFa	Oligodendrocytes	37.5851	-4.77451	1016	2749	0.0341943
AAAGCAAGTCTAGAGG-zfTR20MC	20hr TNFa	Oligodendrocytes	38.6823	-3.47389	502	1059	0.109537
AACACGTTCCAAGCCG-zfTR20MC	20hr TNFa	Oligodendrocytes	39.4918	-0.697556	830	1625	0.0313846
AATCCAGCAAGTACCT-zfTR20MC	20hr TNFa	Oligodendrocytes	37.2089	-3.29539	1181	2656	0.0274849
ACGGGCTGTCAAAGAT-zfTR20MC	20hr TNFa	Oligodendrocytes	38.9909	-1.63078	1562	4038	0.0329371
ACTTACTTCCGCGCAA-zfTR20MC	20hr TNFa	Oligodendrocytes	39.1833	-1.50345	625	1162	0.0516351
AGGTCATGTGTAACGG-zfTR20MC	20hr TNFa	Oligodendrocytes	39.5014	-0.818841	804	1487	0.0484196
ATAACGCAGTGAAGTT-zfTR20MC	20hr TNFa	Oligodendrocytes	38.8575	-3.56374	1496	3905	0.0837388
ATCTGCCAGACAATAC-zfTR20MC	20hr TNFa	Oligodendrocytes	37.0415	-3.63713	1236	3404	0.0572855
CAAGTTGCACAACTGT-zfTR20MC	20hr TNFa	Oligodendrocytes	39.5031	-0.820623	636	1049	0.0181125
CCACGGAGTTATGTGC-zfTR20MC	20hr TNFa	Oligodendrocytes	38.624	-2.06479	1568	3908	0.0388946
CCATGTCAGTAGATGT-zfTR20MC	20hr TNFa	Oligodendrocytes	38.9817	-1.91757	856	1582	0.062579
CCCAGTTGTCAAGCGA-zfTR20MC	20hr TNFa	Oligodendrocytes	39.0103	-1.65118	679	1264	0.0482595
CCCTCCTAGCCGATTT-zfTR20MC	20hr TNFa	Oligodendrocytes	38.9807	-3.11726	1470	3232	0.0974629
CCGGTAGTCAGTCAGT-zfTR20MC	20hr TNFa	Oligodendrocytes	39.9953	0.414022	1178	2565	0.0678363
CCTAGCTTCATCGCTC-zfTR20MC	20hr TNFa	Oligodendrocytes	39.137	-2.90229	1336	2988	0.0629183
CTTAACTCATTCACTT-zfTR20MC	20hr TNFa	Oligodendrocytes	39.1165	-1.55317	674	1165	0.0549356
GAAGCAGCAGGAATCG-zfTR20MC	20hr TNFa	Oligodendrocytes	39.0771	-2.27316	1364	2926	0.0700615
GGGATGATCACGCATA-zfTR20MC	20hr TNFa	Oligodendrocytes	39.1586	-1.68389	601	1049	0.0524309
GTACTCCGTATCACCA-zfTR20MC	20hr TNFa	Oligodendrocytes	39.4305	-0.969716	736	1340	0.0455224
GTCATTTAGTGGTAAT-zfTR20MC	20hr TNFa	Oligodendrocytes	39.7164	-0.273826	711	1392	0.0395115
GTCTTCGTCAACCAAC-zfTR20MC	20hr TNFa	Oligodendrocytes	38.6817	-1.95631	1691	4223	0.0532797
TCAGCTCAGGCCCTTG-zfTR20MC	20hr TNFa	Oligodendrocytes	39.566	-0.630117	860	1546	0.0575679
TCGGTAAGTGAGTATA-zfTR20MC	20hr TNFa	Oligodendrocytes	39.4201	-0.997379	591	1004	0.0517928
TGACTTTAGTCCGGTC-zfTR20MC	20hr TNFa	Oligodendrocytes	39.174	-2.09731	1473	3182	0.065682
TGCTGCTAGTGAACAT-zfTR20MC	20hr TNFa	Oligodendrocytes	37.0091	-3.42694	1104	3246	0.0357363
GCAGCCAGTCCGAGTC-zfTR20MC	20hr TNFa	Oligodendrocytes	38.6694	-3.20772	727	1663	0.137102
GGAACTTTCGCTTAGA-zfTR20MC	20hr TNFa	Oligodendrocytes	38.3021	-2.29102	1588	4165	0.0328932
GGGTTGCGTATAATGG-zfTR20MC	20hr TNFa	Oligodendrocytes	38.78	-1.87805	1316	2919	0.0339157
TACCTTAAGAGACGAA-zfTR20MC	20hr TNFa	Oligodendrocytes	39.3788	-0.954486	839	1638	0.0598291
ACGGCCATCTTCGGTC-zfTR36M	36hr TNFa	Oligodendrocytes	16.9286	-7.38559	1085	2919	0.0551559
AGATCTGGTCCGAAGA-zfTR36M	36hr TNFa	Oligodendrocytes	38.8793	-2.49876	593	1091	0.055912
AGGCCACCAGCGTAAG-zfTR36M	36hr TNFa	Oligodendrocytes	38.8963	-2.46912	807	1711	0.0987726
AGGGATGCACCGATAT-zfTR36M	36hr TNFa	Oligodendrocytes	39.9982	0.419308	630	1426	0.0301543
ATCTACTGTTACTGAC-zfTR36M	36hr TNFa	Oligodendrocytes	37.7735	-4.23274	945	2028	0.0468442
ATTGGTGAGCAGGTCA-zfTR36M	36hr TNFa	Oligodendrocytes	39.6526	-0.524449	806	1710	0.0947368
ATTGGTGGTTCGTCTC-zfTR36M	36hr TNFa	Oligodendrocytes	39.1667	-2.05749	587	1432	0.0593575
CAGAGAGTCCAGATCA-zfTR36M	36hr TNFa	Oligodendrocytes	38.0315	-3.82576	733	1413	0.0601557
CATCGAATCAAGGCTT-zfTR36M	36hr TNFa	Oligodendrocytes	39.7616	-0.0816191	528	1054	0.103416
CCCTCCTGTTCCGGCA-zfTR36M	36hr TNFa	Oligodendrocytes	39.1461	-1.39266	656	1252	0.0846645
CGAGAAGAGCCGGTAA-zfTR36M	36hr TNFa	Oligodendrocytes	39.0441	-2.9666	759	1555	0.119614
CGGAGTCAGCCACGTC-zfTR36M	36hr TNFa	Oligodendrocytes	16.4707	-7.47452	1375	3206	0.0577043
GCCTCTATCCGCGGTA-zfTR36M	36hr TNFa	Oligodendrocytes	38.7044	-2.3521	578	1081	0.0629047
GGGAATGGTTCGTTGA-zfTR36M	36hr TNFa	Oligodendrocytes	39.4007	-1.0195	641	1150	0.0478261
TCACGAAAGAGACTTA-zfTR36M	36hr TNFa	Oligodendrocytes	16.1921	-7.50238	2031	6189	0.105187
TCTGGAACAGATGGGT-zfTR36M	36hr TNFa	Oligodendrocytes	39.038	-1.84031	614	1092	0.047619
TGTATTCAGGTGACCA-zfTR36M	36hr TNFa	Oligodendrocytes	1.21181	7.41852	505	1134	0.0291005
TTCTTAGGTAGCGTAG-zfTR36M	36hr TNFa	Oligodendrocytes	38.9647	-3.45967	942	1950	0.0497436
AAACGGGTCGAGAGCA-zfTR36M	36hr TNFa	Oligodendrocytes	39.4381	-0.787718	540	1006	0.0457256
AAAGTAGAGTTTCCTT-zfTR36M	36hr TNFa	Oligodendrocytes	38.9122	-2.54781	606	1107	0.0858175
AACTTTCAGAAGGTGA-zfTR36M	36hr TNFa	Oligodendrocytes	16.5681	-7.39553	1863	5429	0.0552588
AAGGAGCCACCTGGTG-zfTR36M	36hr TNFa	Oligodendrocytes	39.455	-0.646871	537	1032	0.0552326
AAGGCAGTCAACGCTA-zfTR36M	36hr TNFa	Oligodendrocytes	38.9931	-2.37035	779	1527	0.0556647
ACAGCCGCACGCTTTC-zfTR36M	36hr TNFa	Oligodendrocytes	17.3707	-7.55228	666	1339	0.0567588
ACAGCTACAAATCCGT-zfTR36M	36hr TNFa	Oligodendrocytes	39.6349	-1.36956	606	1070	0.0728972
ACGCCGACAATTGCTG-zfTR36M	36hr TNFa	Oligodendrocytes	1.32187	7.28922	702	1618	0.0723115
AGATCTGGTATAAACG-zfTR36M	36hr TNFa	Oligodendrocytes	16.8682	-7.43266	1201	3043	0.0594808
AGTCTTTTCAACGCTA-zfTR36M	36hr TNFa	Oligodendrocytes	16.4471	-7.3031	749	1426	0.0434783
ATCGAGTGTCCAGTTA-zfTR36M	36hr TNFa	Oligodendrocytes	16.1555	-7.01939	2671	9780	0.0574642
ATTGGTGAGACAAGCC-zfTR36M	36hr TNFa	Oligodendrocytes	37.6268	-4.79497	771	1344	0.0691964
CAGAATCAGAGCTGGT-zfTR36M	36hr TNFa	Oligodendrocytes	37.6314	-4.5284	1340	3156	0.114385
CAGCCGACAGGGAGAG-zfTR36M	36hr TNFa	Oligodendrocytes	37.7718	-4.55272	1100	2527	0.114761
CCCATACAGTGCGTGA-zfTR36M	36hr TNFa	Oligodendrocytes	39.6746	-0.227712	687	1557	0.0854207
CCTACACAGAGAACAG-zfTR36M	36hr TNFa	Oligodendrocytes	39.3367	-1.27354	695	1300	0.0607692
CCTTCCCAGCGTAGTG-zfTR36M	36hr TNFa	Oligodendrocytes	37.5337	-4.65586	785	1564	0.0888747
CGATGTAAGGGTCTCC-zfTR36M	36hr TNFa	Oligodendrocytes	0.225226	5.71587	2131	6868	0.0703262
CGCGTTTTCTGCGACG-zfTR36M	36hr TNFa	Oligodendrocytes	39.5952	-1.21742	617	1084	0.0608856
CTGGTCTGTCTAGCGC-zfTR36M	36hr TNFa	Oligodendrocytes	39.045	-1.93704	984	1965	0.064631
CTTGGCTTCACCATAG-zfTR36M	36hr TNFa	Oligodendrocytes	17.3491	-7.531	476	1157	0.0406223
GACGGCTCATCGGAAG-zfTR36M	36hr TNFa	Oligodendrocytes	1.24273	7.36245	629	1206	0.0497512
GAGCAGATCCGTAGTA-zfTR36M	36hr TNFa	Oligodendrocytes	37.691	-4.41298	792	1607	0.114499
GGGCACTAGACCTTTG-zfTR36M	36hr TNFa	Oligodendrocytes	39.9095	0.190981	602	1131	0.0512821
GGTATTGCACCAGATT-zfTR36M	36hr TNFa	Oligodendrocytes	1.20535	7.38268	756	1788	0.0704698
GTAGTCACAAGTCATC-zfTR36M	36hr TNFa	Oligodendrocytes	38.9153	-2.15802	588	1147	0.0775937
GTCACAACACACATGT-zfTR36M	36hr TNFa	Oligodendrocytes	37.7005	-4.45684	828	1609	0.0857676
TACTCATGTGTAATGA-zfTR36M	36hr TNFa	Oligodendrocytes	16.2709	-7.51807	1268	2671	0.0872332
TAGCCGGGTAAACACA-zfTR36M	36hr TNFa	Oligodendrocytes	38.7106	-2.23318	667	1335	0.0719101
TCACGAAGTCATACTG-zfTR36M	36hr TNFa	Oligodendrocytes	39.6419	-2.70243	747	1525	0.102951
TCAGCTCTCCTAGTGA-zfTR36M	36hr TNFa	Oligodendrocytes	36.9766	-3.66855	777	1873	0.0192205
TCGCGAGGTCTGCAAT-zfTR36M	36hr TNFa	Oligodendrocytes	37.7798	-4.39146	1069	2276	0.0702988
TGCACCTCAGCCAGAA-zfTR36M	36hr TNFa	Oligodendrocytes	38.873	-2.81001	977	2240	0.0526786
TGCCCTAAGGGATCTG-zfTR36M	36hr TNFa	Oligodendrocytes	39.9965	0.422152	626	1211	0.0545004
TTTGCGCGTCAGAAGC-zfTR36M	36hr TNFa	Oligodendrocytes	16.2738	-7.48927	1271	3009	0.0963775
CAAGTTGTCTGCTTGC-zfTR36M	36hr TNFa	Oligodendrocytes	38.4353	-2.98609	760	1382	0.0694645
GACTACAAGGCTAGCA-zfTR36M	36hr TNFa	Oligodendrocytes	39.4905	-0.661084	560	1012	0.0879447
GGTGCGTCAAACGTGG-zfTR36M	36hr TNFa	Oligodendrocytes	17.0381	-7.39964	541	1002	0.0429142
AAGACCTTCTACGAGT-zfTR72M	72hr TNFa	Oligodendrocytes	39.564	-0.842707	959	1894	0.0865892
ACCTTTAGTTATTCTC-zfTR72M	72hr TNFa	Oligodendrocytes	39.9746	0.340286	858	1832	0.07369
ACGGAGAGTGGCTCCA-zfTR72M	72hr TNFa	Oligodendrocytes	39.8441	-0.00860517	549	1013	0.0918065
ATTGGTGAGGACTGGT-zfTR72M	72hr TNFa	Oligodendrocytes	39.2904	-3.69591	1262	3202	0.0793254
CACCACTCAGACAAGC-zfTR72M	72hr TNFa	Oligodendrocytes	16.0431	-6.96979	3180	10833	0.0815102
CACTCCACATGGATGG-zfTR72M	72hr TNFa	Oligodendrocytes	38.9631	-2.89799	886	1668	0.0557554
CGCTGGACAGCTGGCT-zfTR72M	72hr TNFa	Oligodendrocytes	3.61833	-11.9386	931	1821	0.0735859
CTAGTGACAGAAGCAC-zfTR72M	72hr TNFa	Oligodendrocytes	39.8585	0.0687042	666	1377	0.124909
CTCGAAACACTTCTGC-zfTR72M	72hr TNFa	Oligodendrocytes	39.2689	-3.1167	676	1302	0.101382
CTTCTCTGTTGTCGCG-zfTR72M	72hr TNFa	Oligodendrocytes	39.0972	-2.09734	533	1059	0.0830973
GAAGCAGTCACATACG-zfTR72M	72hr TNFa	Oligodendrocytes	38.8285	-3.28731	555	1044	0.101533
GCGCCAAGTGGTCTCG-zfTR72M	72hr TNFa	Oligodendrocytes	38.7753	-4.57999	1039	2407	0.0378064
GGATGTTTCAAAGACA-zfTR72M	72hr TNFa	Oligodendrocytes	39.338	-1.27012	874	1942	0.0736354
GTTACAGAGGGCATGT-zfTR72M	72hr TNFa	Oligodendrocytes	38.8043	-3.38948	836	1621	0.0641579
GTTTCTATCCCTCTTT-zfTR72M	72hr TNFa	Oligodendrocytes	39.6745	-0.515961	744	1347	0.0512249
TCCACACGTTCGGGCT-zfTR72M	72hr TNFa	Oligodendrocytes	39.692	-0.674929	658	1230	0.0853659
TCTCTAATCCGAATGT-zfTR72M	72hr TNFa	Oligodendrocytes	39.6154	-0.768609	881	1970	0.0467005
TGAAAGAAGTACGATA-zfTR72M	72hr TNFa	Oligodendrocytes	39.6772	-2.29456	615	1091	0.106324
TGAGCATCAGCTTCGG-zfTR72M	72hr TNFa	Oligodendrocytes	39.3428	-3.28552	934	1987	0.0996477
TGCACCTCAGTTCCCT-zfTR72M	72hr TNFa	Oligodendrocytes	39.2141	-3.66609	1153	2540	0.0783465
TGTCCCAGTGCACCAC-zfTR72M	72hr TNFa	Oligodendrocytes	39.1145	-3.55526	958	1988	0.0870221
TTAGGACGTTACCAGT-zfTR72M	72hr TNFa	Oligodendrocytes	38.3867	-3.74542	1050	2042	0.0685602
AGATTGCGTTCGAATC-zfTR72M	72hr TNFa	Oligodendrocytes	39.0951	-3.11216	707	1256	0.0469745
AGATTGCTCTAAGCCA-zfTR72M	72hr TNFa	Oligodendrocytes	39.7088	-1.78022	578	1168	0.0565068
AGCCTAAGTTCAGGCC-zfTR72M	72hr TNFa	Oligodendrocytes	39.6259	-0.738876	819	1680	0.0863095
CACACAAAGGACAGAA-zfTR72M	72hr TNFa	Oligodendrocytes	37.7355	-4.61894	912	1809	0.0591487
CAGAGAGAGTACGACG-zfTR72M	72hr TNFa	Oligodendrocytes	37.7928	-4.40502	1571	3996	0.10961
CAGTCCTTCATGTCCC-zfTR72M	72hr TNFa	Oligodendrocytes	39.6034	-1.02062	675	1180	0.0728814
CATCCACAGCCTTGAT-zfTR72M	72hr TNFa	Oligodendrocytes	37.4168	-4.22643	525	1020	0.0333333
CCACGGACAGGATCGA-zfTR72M	72hr TNFa	Oligodendrocytes	39.6229	-0.74069	733	1431	0.104822
CCTCTGAGTGACGCCT-zfTR72M	72hr TNFa	Oligodendrocytes	39.9993	0.416825	568	1081	0.0601295
CGGACACAGTGTACTC-zfTR72M	72hr TNFa	Oligodendrocytes	1.17427	7.26208	903	2262	0.0795756
CGGACACCAGGCTGAA-zfTR72M	72hr TNFa	Oligodendrocytes	38.4115	-4.62236	1272	3175	0.0900787
CGGACGTGTGTCGCTG-zfTR72M	72hr TNFa	Oligodendrocytes	39.4953	-0.945276	725	1408	0.0887784
CGTCCATCATCCTTGC-zfTR72M	72hr TNFa	Oligodendrocytes	39.076	-2.86381	868	1777	0.0793472
CTAGAGTAGTGTTAGA-zfTR72M	72hr TNFa	Oligodendrocytes	39.7634	-0.326313	821	1762	0.045403
CTGAAACCATCATCCC-zfTR72M	72hr TNFa	Oligodendrocytes	39.5603	-1.29804	670	1274	0.0824176
CTGAAGTTCTCGCATC-zfTR72M	72hr TNFa	Oligodendrocytes	39.9196	0.171917	542	1033	0.0871249
GAATAAGAGAACAATC-zfTR72M	72hr TNFa	Oligodendrocytes	39.5878	-0.755806	704	1437	0.100209
GACGTGCAGAGACTAT-zfTR72M	72hr TNFa	Oligodendrocytes	39.5828	-0.706801	885	1856	0.0711207
GGACAAGGTGTTAAGA-zfTR72M	72hr TNFa	Oligodendrocytes	39.6956	-0.581968	1463	3814	0.102517
GGGAATGTCTGGCGTG-zfTR72M	72hr TNFa	Oligodendrocytes	39.0436	-2.43168	627	1100	0.117273
GTGGGTCGTACTTAGC-zfTR72M	72hr TNFa	Oligodendrocytes	38.1615	-3.15284	1171	2812	0.0679232
TCTGAGAAGACAGACC-zfTR72M	72hr TNFa	Oligodendrocytes	39.5284	-1.02173	607	1171	0.0717336
TGCACCTAGAAACCTA-zfTR72M	72hr TNFa	Oligodendrocytes	39.2954	-2.07067	701	1289	0.0705974
TGCACCTCAAGACGTG-zfTR72M	72hr TNFa	Oligodendrocytes	37.7824	-4.53939	812	1620	0.0814815
TTCTTAGTCGCAAGCC-zfTR72M	72hr TNFa	Oligodendrocytes	39.9073	0.156141	605	1041	0.0470701
CTCTAATAGGCGTACA-zfTR72M	72hr TNFa	Oligodendrocytes	37.8154	-4.33227	1500	4196	0.0567207
