## Supplementary Data 11. Trajectory and pseudotime of mouse, chick and zebrafish MG for "Cross-species transcriptomic and epigenomic analysis reveals key regulators of injury response and neuronal regeneration in vertebrate retinas" (part 4 of 8)

### Sheet: Chick (continued)
Cell.barcode.ID	Sample	Condition	Component.1	Component.2	nGene	nUMI	Percentage.of.mitochondrial.genes	Size.factor	Pseudotime
GCAATCATCGTAGGAG-chNMDA48R2	48hr NMDA R2	NMDA	-0.62787	-2.82008	1109	2626	0.0144707	0.644901	5.94704
GTACTCCGTGTCCTCT-chNMDA48R2	48hr NMDA R2	NMDA	-0.687617	-2.7799	1212	3346	0.0170353	0.82172	5.94749
ACTGTCCCAGTCACTA-chNMDA48R2	48hr NMDA R2	NMDA	-0.3714	-2.98755	2125	7040	0.0105114	1.7289	5.94927
GGGACCTGTGTTAAGA-chNMDA48R2	48hr NMDA R2	NMDA	-0.660985	-2.7945	1013	2953	0.0189638	0.725206	5.95005
CACATAGAGTTTAGGA-chNMDA48R2	48hr NMDA R2	NMDA	-0.626992	-2.81659	1780	6364	0.0120993	1.56289	5.95044
GTCACAATCATGTCTT-chNMDA48R2	48hr NMDA R2	NMDA	-0.233158	-3.07755	1384	3219	0.0164647	0.790531	5.9507
CCATGTCCACGCATCG-chNMDA48R2	48hr NMDA R2	NMDA	-0.435133	-2.94275	1175	2717	0.0180346	0.667249	5.95137
ACTGTCCCATCCCACT-chNMDA48R2	48hr NMDA R2	NMDA	-0.76129	-2.72483	2036	6415	0.00233827	1.57541	5.95265
ACGGGTCTCTGTACGA-chNMDA48R2	48hr NMDA R2	NMDA	-0.563973	-2.85446	1106	2728	0.0183284	0.66995	5.95372
GTGTTAGGTTCCAACA-chNMDA48R2	48hr NMDA R2	NMDA	-0.275184	-3.04397	1102	2581	0.0224719	0.633849	5.95545
TGAGCATCATTCTCAT-chNMDA48R2	48hr NMDA R2	NMDA	-0.549293	-2.86084	1342	3881	0.0188096	0.953107	5.95651
TCAGCTCAGGAACTGC-chNMDA48R2	48hr NMDA R2	NMDA	-0.638478	-2.79966	1765	6403	0.012338	1.57247	5.95819
GACCAATAGGAGTCTG-chNMDA48R2	48hr NMDA R2	NMDA	-0.795002	-2.68433	1227	3203	0.0156104	0.786602	5.96777
CGTCTACCAAACCCAT-chNMDA48R2	48hr NMDA R2	NMDA	-0.625757	-2.78884	1444	3986	0.016558	0.978893	5.97424
GGGCATCGTTAGATGA-chNMDA48R2	48hr NMDA R2	NMDA	-0.555568	-2.72958	2027	7552	0.0119174	1.85464	6.0623
TGCGGGTTCACGCATA-chNMDA48R2	48hr NMDA R2	NMDA	-0.628617	-2.6774	1034	2490	0.0164659	0.611501	6.06519
AGCTCCTAGCACCGTC-chNMDA48R2	48hr NMDA R2	NMDA	-0.609876	-2.68752	1020	2570	0.0342412	0.631148	6.06716
TGCACCTAGCCAACAG-chNMDA48R2	48hr NMDA R2	NMDA	-0.65197	-2.61461	1532	4055	0.0054254	0.995838	6.10447
ATCGAGTGTCGAATCT-chNMDA48R2	48hr NMDA R2	NMDA	-0.727087	-2.56404	2139	8524	0.00997184	2.09335	6.10486
CCTACACCAGTATCTG-chNMDA48R2	48hr NMDA R2	NMDA	-0.61015	-2.64134	1952	5098	0.0143193	1.25198	6.10543
GGGATGACATATGAGA-chNMDA48R2	48hr NMDA R2	NMDA	-0.487511	-2.72145	1099	2299	0.015224	0.564595	6.10682
CTCTAATCACACAGAG-chNMDA48R2	48hr NMDA R2	NMDA	-0.319955	-2.83278	1247	3197	0.0250235	0.785128	6.10716
CCCTCCTAGGAGTAGA-chNMDA48R2	48hr NMDA R2	NMDA	-0.739614	-2.55265	1015	2154	0.0148561	0.528985	6.10739
AGAATAGCACACAGAG-chNMDA48R2	48hr NMDA R2	NMDA	-0.467977	-2.73332	1230	2941	0.016661	0.722259	6.10778
TTTATGCGTCGGCATC-chNMDA48R2	48hr NMDA R2	NMDA	-0.260347	-2.8717	1037	2513	0.0250696	0.61715	6.10784
AACGTTGAGCTAGTGG-chNMDA48R2	48hr NMDA R2	NMDA	-0.595896	-2.64517	1268	3126	0.0108765	0.767692	6.11015
ACACTGATCTTACCGC-chNMDA48R2	48hr NMDA R2	NMDA	-0.554996	-2.66842	1510	4783	0.0232072	1.17462	6.1135
ATGGGAGCAATAGAGT-chNMDA48R2	48hr NMDA R2	NMDA	-0.690655	-2.56462	1094	2562	0.0140515	0.629183	6.1246
GGATTACTCTGAAAGA-chNMDA48R2	48hr NMDA R2	NMDA	-0.747403	-2.4898	1081	3263	0.0202268	0.801337	6.15536
TCGTAGACACACAGAG-chNMDA48R2	48hr NMDA R2	NMDA	-0.582938	-2.54988	1485	5107	0.0368122	1.25419	6.19662
GAACATCAGGGTCGAT-chNMDA48R2	48hr NMDA R2	NMDA	-0.520315	-2.55199	1056	2840	0.0253521	0.697455	6.22941
AAGGTTCAGAATGTTG-chNMDA48R2	48hr NMDA R2	NMDA	-0.536439	-2.53457	1024	2863	0.0108278	0.703104	6.23492
TTTACTGAGTATGACA-chNMDA48R2	48hr NMDA R2	NMDA	-0.503982	-2.53705	1460	4610	0.0149675	1.13214	6.25091
CGTTCTGCACCGCTAG-chNMDA48R2	48hr NMDA R2	NMDA	-0.565643	-2.48409	1010	2621	0.0183136	0.643673	6.26063
AAACCTGAGCAGGTCA-chNMDA48R2	48hr NMDA R2	NMDA	-0.563155	-2.48543	1187	3193	0.020357	0.784146	6.2609
CATCGGGCAAGGACTG-chNMDA48R2	48hr NMDA R2	NMDA	-0.324862	-2.64127	1125	2812	0.0263158	0.690579	6.26391
ACGAGCCCAAGGCTCC-chNMDA48R2	48hr NMDA R2	NMDA	-0.562927	-2.48035	1023	2420	0.0152893	0.59431	6.26525
GTGCAGCAGATCGGGT-chNMDA48R2	48hr NMDA R2	NMDA	-0.520337	-2.50815	1348	3518	0.0139284	0.86396	6.26583
TTTGTCAGTAGCGCTC-chNMDA48R2	48hr NMDA R2	NMDA	-0.628859	-2.43542	1004	2691	0.0118915	0.660863	6.26592
CGATGGCGTACCGAGA-chNMDA48R2	48hr NMDA R2	NMDA	-0.634706	-2.42933	1740	5514	0.012695	1.35414	6.26773
ACCCACTGTGCACTTA-chNMDA48R2	48hr NMDA R2	NMDA	-0.270144	-2.67265	1926	5410	0.0155268	1.3286	6.26827
ACGATACTCTCGTATT-chNMDA48R2	48hr NMDA R2	NMDA	-0.325612	-2.6327	1830	6425	0.0389105	1.57787	6.27062
CTCGGAGCAGCTGCAC-chNMDA48R2	48hr NMDA R2	NMDA	-0.313311	-2.64071	1159	3272	0.0226161	0.803547	6.2708
AACTGGTGTAGCACGA-chNMDA48R2	48hr NMDA R2	NMDA	-0.309163	-2.64017	2616	11994	0.0116725	2.94552	6.27356
ACCAGTATCCCAACGG-chNMDA48R2	48hr NMDA R2	NMDA	-0.232874	-2.69063	1647	4660	0.0190987	1.14442	6.27405
GAGCAGAAGATGCCAG-chNMDA48R2	48hr NMDA R2	NMDA	-0.377753	-2.59066	1375	3125	0.0096	0.767446	6.27655
CTCATTATCCTTTCGG-chNMDA48R2	48hr NMDA R2	NMDA	-0.519826	-2.48528	1866	6243	0.0092904	1.53317	6.28513
CATTCGCAGCATCATC-chNMDA48R2	48hr NMDA R2	NMDA	-0.464576	-2.39789	1003	2578	0.0248254	0.633113	6.38833
CCTTTCTGTTAAGAAC-chNMDA48R2	48hr NMDA R2	NMDA	-0.445427	-2.39513	1335	3908	0.0117707	0.959738	6.40129
CTAAGACAGGAGTTTA-chNMDA48R2	48hr NMDA R2	NMDA	-0.425048	-2.38479	1404	4406	0.0170222	1.08204	6.42122
CTGCGGACAGGCTCAC-chNMDA48R2	48hr NMDA R2	NMDA	-0.382915	-2.41221	1018	2105	0.0147268	0.516952	6.42191
TGGGCGTAGCGTAGTG-chNMDA48R2	48hr NMDA R2	NMDA	-0.320983	-2.45176	1072	2944	0.0186821	0.722996	6.42355
GACCAATGTAGGCTGA-chNMDA48R2	48hr NMDA R2	NMDA	-0.561844	-2.28835	1269	3259	0.0187174	0.800354	6.42515
ACACCGGCACCGAAAG-chNMDA48R2	48hr NMDA R2	NMDA	-0.248256	-2.49676	1162	3044	0.0197109	0.747554	6.42668
CCAATCCCATCATCCC-chNMDA48R2	48hr NMDA R2	NMDA	-0.287391	-2.46924	1796	5477	0.0125981	1.34506	6.42774
CGAACATCACTACAGT-chNMDA48R2	48hr NMDA R2	NMDA	-0.431335	-2.37176	1175	3072	0.0188802	0.75443	6.42855
AACTTTCAGGGCTTGA-chNMDA48R2	48hr NMDA R2	NMDA	-0.342838	-2.43037	1193	2619	0.0225277	0.643181	6.42915
GCATGTAAGCCTATGT-chNMDA48R2	48hr NMDA R2	NMDA	-0.0550047	-2.62094	1586	5620	0.011032	1.38018	6.43116
GGGATGAGTTAAGACA-chNMDA48R2	48hr NMDA R2	NMDA	-0.453055	-2.3532	1245	3237	0.0163732	0.794952	6.43186
AGTTGGTCAGGTTTCA-chNMDA48R2	48hr NMDA R2	NMDA	0.0170371	-2.66691	1532	4591	0.0174254	1.12747	6.4331
GGACGTCAGAGGTTGC-chNMDA48R2	48hr NMDA R2	NMDA	-0.0112186	-2.64779	1742	5708	0.0180448	1.40179	6.43325
GTAGTCATCAGTTTGG-chNMDA48R2	48hr NMDA R2	NMDA	-0.320611	-2.43866	1423	3500	0.0171429	0.85954	6.43465
GAAGCAGGTATCGCAT-chNMDA48R2	48hr NMDA R2	NMDA	-0.269474	-2.47259	1436	4044	0.0197824	0.993137	6.43494
TGTGGTAGTTCACGGC-chNMDA48R2	48hr NMDA R2	NMDA	-0.236099	-2.48935	1528	4157	0.014674	1.02089	6.43961
GGATTACTCGGACAAG-chNMDA48R2	48hr NMDA R2	NMDA	-0.0941173	-2.58017	1380	3631	0.0165244	0.891711	6.44324
CTTCTCTGTCAATGTC-chNMDA48R2	48hr NMDA R2	NMDA	-0.497205	-2.29997	1890	4585	0.00959651	1.126	6.45149
AAAGCAACACAGATTC-chNMDA48R2	48hr NMDA R2	NMDA	-0.0355049	-2.60304	2193	9711	0.0163732	2.38485	6.45689
GGGCACTGTCGGGTCT-chNMDA48R2	48hr NMDA R2	NMDA	-0.557319	-2.22988	1228	3613	0.019928	0.887291	6.47623
CATCGAATCCACGCAG-chNMDA48R2	48hr NMDA R2	NMDA	-0.500669	-2.24906	1589	5082	0.019087	1.24805	6.49184
GCAATCAAGGATGGAA-chNMDA48R2	48hr NMDA R2	NMDA	-0.501479	-2.23273	1527	4608	0.0134549	1.13165	6.50496
ACGCCAGGTGACTACT-chNMDA48R2	48hr NMDA R2	NMDA	-0.334584	-2.30528	1166	3279	0.0277524	0.805266	6.53752
GTCCTCATCCTAGAAC-chNMDA48R2	48hr NMDA R2	NMDA	-0.268618	-2.32115	1194	3487	0.0605105	0.856347	6.56115
GAGTCCGCATCGTCGG-chNMDA48R2	48hr NMDA R2	NMDA	-0.350669	-2.26033	2148	7429	0.00874949	1.82443	6.56585
CAGATCACAAACGTGG-chNMDA48R2	48hr NMDA R2	NMDA	-0.459548	-2.16833	1145	2741	0.00875593	0.673143	6.58147
ACCCACTAGTCCCACG-chNMDA48R2	48hr NMDA R2	NMDA	-0.203954	-2.3395	1228	3538	0.0169587	0.868872	6.58199
TTAACTCCAGATCGGA-chNMDA48R2	48hr NMDA R2	NMDA	-0.27991	-2.28757	1385	3739	0.0104306	0.918234	6.58272
CGATGTAAGACTAAGT-chNMDA48R2	48hr NMDA R2	NMDA	-0.0794579	-2.42147	1306	3471	0.0138289	0.852418	6.58342
CCTTACGTCGCCCTTA-chNMDA48R2	48hr NMDA R2	NMDA	-0.0959236	-2.40963	1154	2829	0.0106045	0.694754	6.58406
TTCTACACATTGCGGC-chNMDA48R2	48hr NMDA R2	NMDA	-0.193811	-2.34344	1448	4360	0.0240826	1.07074	6.58438
CCATGTCTCCTTGCCA-chNMDA48R2	48hr NMDA R2	NMDA	0.0132886	-2.48117	1686	5328	0.0114489	1.30847	6.58561
GAGCAGACATCGATGT-chNMDA48R2	48hr NMDA R2	NMDA	-0.125113	-2.38811	1687	5518	0.0119609	1.35513	6.58564
TCTATTGGTCGAACAG-chNMDA48R2	48hr NMDA R2	NMDA	-0.0615728	-2.42843	1046	2052	0.0126706	0.503936	6.58762
CGACTTCCAGACAAAT-chNMDA48R2	48hr NMDA R2	NMDA	-0.40565	-2.19658	1002	2487	0.0140732	0.610765	6.58809
CAGAATCTCCACGTGG-chNMDA48R2	48hr NMDA R2	NMDA	-0.177967	-2.34932	1648	4910	0.00692464	1.20581	6.58834
TGACTAGAGGATGGTC-chNMDA48R2	48hr NMDA R2	NMDA	-0.0269718	-2.44865	1005	2337	0.0188276	0.573927	6.59014
AGAGCTTTCAGCTCGG-chNMDA48R2	48hr NMDA R2	NMDA	-0.0069793	-2.4574	1796	5556	0.0075594	1.36446	6.59404
GAGCAGAGTTCCACAA-chNMDA48R2	48hr NMDA R2	NMDA	-0.282229	-2.27085	1487	4166	0.012722	1.0231	6.5953
TCGTAGAAGAGCTTCT-chNMDA48R2	48hr NMDA R2	NMDA	-0.227089	-2.3069	1100	3159	0.0224755	0.775796	6.59615
TTGTAGGAGAGGACGG-chNMDA48R2	48hr NMDA R2	NMDA	0.0403865	-2.48104	1397	4010	0.0216958	0.984787	6.60084
TGGTTAGTCTGTCTCG-chNMDA48R2	48hr NMDA R2	NMDA	-0.128501	-2.35887	1527	4815	0.0145379	1.18248	6.60801
ACGCAGCTCGCCTGTT-chNMDA48R2	48hr NMDA R2	NMDA	-0.0849659	-2.38076	1576	4537	0.0138858	1.11421	6.61413
TTTATGCCACATAACC-chNMDA48R2	48hr NMDA R2	NMDA	-0.478282	-2.09477	1179	3266	0.019902	0.802074	6.63206
GCGCAACCAGTTCATG-chNMDA48R2	48hr NMDA R2	NMDA	-0.331672	-2.06387	2007	6257	0.00559373	1.53661	6.73931
ACGAGCCCATCGGTTA-chNMDA48R2	48hr NMDA R2	NMDA	-0.379066	-2.025	1149	2623	0.0102936	0.644164	6.74508
AGCGTATTCATGTCTT-chNMDA48R2	48hr NMDA R2	NMDA	-0.292611	-2.08228	1155	2971	0.0124537	0.729627	6.74585
ACCGTAATCATCATTC-chNMDA48R2	48hr NMDA R2	NMDA	-0.138497	-2.1859	1440	4196	0.00905624	1.03047	6.74598
AGTGTCAAGACTCGGA-chNMDA48R2	48hr NMDA R2	NMDA	-0.188525	-2.14937	1897	5602	0.0103534	1.37576	6.74834
TTAACTCCATTGGGCC-chNMDA48R2	48hr NMDA R2	NMDA	-0.0939507	-2.21058	1099	2451	0.0179519	0.601924	6.75039
GGCTGGTCAGATGAGC-chNMDA48R2	48hr NMDA R2	NMDA	-0.21293	-2.11977	1661	4972	0.0120676	1.22104	6.75926
TAGCCGGCAAAGGCGT-chNMDA48R2	48hr NMDA R2	NMDA	0.205668	-2.39463	1851	5393	0.0146486	1.32443	6.76507
ACACCAAGTCTAGTGT-chNMDA48R2	48hr NMDA R2	NMDA	-0.150549	-2.14656	1236	3233	0.0207238	0.793969	6.77188
CACAGTATCAATCTCT-chNMDA48R2	48hr NMDA R2	NMDA	-0.381673	-1.98843	1073	2415	0.0161491	0.593083	6.77395
CTCGGAGAGATCTGAA-chNMDA48R2	48hr NMDA R2	NMDA	-0.279159	-2.03379	1525	4726	0.0162928	1.16062	6.79359
ACGCAGCTCAGTTGAC-chNMDA48R2	48hr NMDA R2	NMDA	-0.400121	-1.94876	1051	2561	0.0234283	0.628938	6.79656
AGTTGGTAGACTAGAT-chNMDA48R2	48hr NMDA R2	NMDA	-0.364973	-1.9722	1488	4824	0.0234245	1.18469	6.79675
TTCGAAGAGACCGGAT-chNMDA48R2	48hr NMDA R2	NMDA	-0.345187	-1.98328	1021	2499	0.0180072	0.613712	6.7986
AGCTTGAGTACGCACC-chNMDA48R2	48hr NMDA R2	NMDA	0.0623114	-2.24031	1491	4029	0.0104244	0.989453	6.81301
AACTCTTGTCCTCCAT-chNMDA48R2	48hr NMDA R2	NMDA	-0.0877881	-2.12522	1397	3328	0.0117188	0.8173	6.82464
GTCGGGTAGAGGTTAT-chNMDA48R2	48hr NMDA R2	NMDA	-0.173762	-2.02877	1160	3508	0.0153934	0.861505	6.85627
TCAATCTAGTATCGAA-chNMDA48R2	48hr NMDA R2	NMDA	-0.0544484	-2.09747	2163	6789	0.0128148	1.66726	6.86631
AGACGTTTCTGTTTGT-chNMDA48R2	48hr NMDA R2	NMDA	-0.138314	-2.03684	1163	3059	0.0317097	0.751238	6.86946
TAGACCACAAAGCAAT-chNMDA48R2	48hr NMDA R2	NMDA	-0.147244	-2.03018	1823	5162	0.0133669	1.2677	6.86996
CACAGGCTCACCTTAT-chNMDA48R2	48hr NMDA R2	NMDA	-0.0891618	-2.06706	2383	10401	0.0207672	2.55431	6.87201
CCACCTAGTCTTTCAT-chNMDA48R2	48hr NMDA R2	NMDA	-0.0960062	-2.05971	1078	2991	0.0244066	0.734538	6.87426
TGGTTAGCACGAGAGT-chNMDA48R2	48hr NMDA R2	NMDA	-0.0952111	-2.05982	1847	7652	0.0278359	1.8792	6.87462
TGCTACCTCTGGAGCC-chNMDA48R2	48hr NMDA R2	NMDA	0.155989	-2.20222	1943	6092	0.0236376	1.49609	6.89762
CTCGAAAGTTCCACTC-chNMDA48R2	48hr NMDA R2	NMDA	0.249302	-2.25922	2527	9657	0.0170861	2.37159	6.90276
GGACATTTCCGCAAGC-chNMDA48R2	48hr NMDA R2	NMDA	-0.089477	-2.02943	1085	2729	0.0201539	0.670196	6.90299
TGCGTGGTCGTCTGCT-chNMDA48R2	48hr NMDA R2	NMDA	-0.111828	-2.01332	1361	3771	0.0148502	0.926093	6.90379
CGAGAAGAGTAGGTGC-chNMDA48R2	48hr NMDA R2	NMDA	-0.148957	-1.98806	1331	3744	0.0157585	0.919462	6.90388
TTCGAAGCATCCGCGA-chNMDA48R2	48hr NMDA R2	NMDA	-0.0151756	-2.07796	1013	2313	0.0216169	0.568033	6.90449
ACTTACTAGAAACCAT-chNMDA48R2	48hr NMDA R2	NMDA	0.0280666	-2.10558	1469	4038	0.0247647	0.991664	6.90587
TGGGCGTTCTCCGGTT-chNMDA48R2	48hr NMDA R2	NMDA	-0.0261039	-2.06765	1420	3705	0.0132254	0.909884	6.9069
ACATCAGGTCCGAATT-chNMDA48R2	48hr NMDA R2	NMDA	-0.0667135	-2.04006	1450	3665	0.0141883	0.900061	6.90695
GATCTAGAGCTTATCG-chNMDA48R2	48hr NMDA R2	NMDA	-0.072851	-2.03387	1242	3332	0.0186074	0.818282	6.90864
AACCATGAGCGAGAAA-chNMDA48R2	48hr NMDA R2	NMDA	-0.0907145	-2.01976	1508	4340	0.0186636	1.06583	6.9103
TCACAAGAGTTACGGG-chNMDA48R2	48hr NMDA R2	NMDA	0.160277	-2.1874	1271	3458	0.0159051	0.849225	6.91229
TCGTACCCAATCTGCA-chNMDA48R2	48hr NMDA R2	NMDA	0.0133352	-2.08374	1258	3441	0.0151119	0.845051	6.9157
ACACCAATCAGTTCGA-chNMDA48R2	48hr NMDA R2	NMDA	-0.249777	-1.87618	1153	3418	0.0193095	0.839402	6.93996
TAGTTGGGTTGATTGC-chNMDA48R2	48hr NMDA R2	NMDA	-0.300994	-1.82597	1043	2639	0.0151573	0.648093	6.9528
GCTGCTTAGGACCACA-chNMDA48R2	48hr NMDA R2	NMDA	0.0735805	-2.00843	1065	2297	0.0100131	0.564104	7.01191
CAAGGCCCAGAGTGTG-chNMDA48R2	48hr NMDA R2	NMDA	-0.0599972	-1.86331	1318	3996	0.022022	0.981349	7.05691
AAAGATGGTACAGTTC-chNMDA48R2	48hr NMDA R2	NMDA	0.0591261	-1.94358	1330	3882	0.0195775	0.953353	7.05744
GTTAAGCGTGATGCCC-chNMDA48R2	48hr NMDA R2	NMDA	0.0815493	-1.95611	1422	3496	0.0157323	0.858558	7.05966
GTCGTAACAGTTCCCT-chNMDA48R2	48hr NMDA R2	NMDA	0.0512373	-1.93265	1476	4515	0.0241418	1.10881	7.06204
CCAGCGAAGAACAACT-chNMDA48R2	48hr NMDA R2	NMDA	0.0401629	-1.92392	1230	3650	0.0430137	0.896377	7.06305
TGAGGGAGTTTGTTGG-chNMDA48R2	48hr NMDA R2	NMDA	0.14103	-1.99074	1200	2841	0.0274551	0.697701	7.06443
GAGGTGAAGCGGCTTC-chNMDA48R2	48hr NMDA R2	NMDA	0.0658332	-1.93339	1525	4237	0.0221855	1.04053	7.06963
GACGCGTGTCAGGACA-chNMDA48R2	48hr NMDA R2	NMDA	0.285591	-2.08038	2032	5959	0.0167813	1.46343	7.07149
CCGTACTAGCCTTGAT-chNMDA48R2	48hr NMDA R2	NMDA	0.27191	-2.06405	2057	5964	0.0107311	1.46466	7.07731
CTACACCAGGGAAACA-chNMDA48R2	48hr NMDA R2	NMDA	-0.0355461	-1.84503	1118	2379	0.0159731	0.584242	7.08577
GCTTCCACAGGGTACA-chNMDA48R2	48hr NMDA R2	NMDA	0.253403	-2.01766	1004	1933	0.0186239	0.474712	7.10529
CCCAGTTCATGGAATA-chNMDA48R2	48hr NMDA R2	NMDA	-0.132402	-1.75137	1563	4844	0.0161024	1.1896	7.10885
TGGGAAGGTCGTCTTC-chNMDA48R2	48hr NMDA R2	NMDA	-0.190809	-1.71053	1690	5090	0.0129666	1.25002	7.10981
GAAGCAGGTTGGTAAA-chNMDA48R2	48hr NMDA R2	NMDA	-0.0245803	-1.8233	1057	3098	0.0735959	0.760816	7.10991
CAGTAACCAATGGAAT-chNMDA48R2	48hr NMDA R2	NMDA	-0.0632917	-1.78816	1003	2840	0.034507	0.697455	7.11724
TCGTACCCACATAACC-chNMDA48R2	48hr NMDA R2	NMDA	-0.0380698	-1.79428	1051	2646	0.0241875	0.649812	7.12634
CGGGTCATCCTCGCAT-chNMDA48R2	48hr NMDA R2	NMDA	-0.180486	-1.69135	1055	2893	0.0127895	0.710471	7.13148
TAAACCGTCCCACTTG-chNMDA48R2	48hr NMDA R2	NMDA	-0.0336745	-1.78988	1035	2733	0.0168313	0.671178	7.13245
CTGCTGTGTGAGGGTT-chNMDA48R2	48hr NMDA R2	NMDA	-0.051658	-1.7713	1101	3155	0.0206022	0.774814	7.13772
CATGCCTCAGGGTACA-chNMDA48R2	48hr NMDA R2	NMDA	-0.0965195	-1.73914	1190	3332	0.017407	0.818282	7.13912
CTGTGCTCAACGATCT-chNMDA48R2	48hr NMDA R2	NMDA	-0.0653021	-1.76016	1281	3415	0.0301611	0.838665	7.13927
CAGCATATCGGAAACG-chNMDA48R2	48hr NMDA R2	NMDA	-0.026649	-1.78363	1144	3098	0.0174306	0.760816	7.14156
AGTGTCATCTGATTCT-chNMDA48R2	48hr NMDA R2	NMDA	-0.0691205	-1.74829	1091	3171	0.0116682	0.778743	7.14694
ACTATCTCATAACCTG-chNMDA48R2	48hr NMDA R2	NMDA	-0.0365193	-1.7665	1383	4332	0.0186981	1.06386	7.1502
AGCGTATTCTTGCATT-chNMDA48R2	48hr NMDA R2	NMDA	-0.0422319	-1.74858	1265	3505	0.021398	0.860768	7.16099
TTTACTGAGAGGTACC-chNMDA48R2	48hr NMDA R2	NMDA	0.0192968	-1.77214	1299	3287	0.0191664	0.807231	7.17636
CTGTGCTAGAGGGCTT-chNMDA48R2	48hr NMDA R2	NMDA	-0.0254387	-1.73312	1733	6312	0.0128327	1.55012	7.18323
TACGGGCCAAATCCGT-chNMDA48R2	48hr NMDA R2	NMDA	0.0128398	-1.7488	1016	2381	0.0277194	0.584733	7.19196
ATTATCCTCTACTCAT-chNMDA48R2	48hr NMDA R2	NMDA	0.10385	-1.7792	1236	2820	0.0159574	0.692544	7.21838
GGAAAGCCATGTAGTC-chNMDA48R2	48hr NMDA R2	NMDA	0.140583	-1.80276	1372	3695	0.0146143	0.907429	7.21973
AAGCCGCCACAAGTAA-chNMDA48R2	48hr NMDA R2	NMDA	0.104931	-1.77804	1745	4910	0.0118126	1.20581	7.21994
GTTCTCGAGAGCAATT-chNMDA48R2	48hr NMDA R2	NMDA	0.116992	-1.77854	1801	6119	0.00735414	1.50272	7.22635
GAAATGAAGCGTTTAC-chNMDA48R2	48hr NMDA R2	NMDA	0.384359	-1.96194	1159	2608	0.0118865	0.64048	7.22636
GGGTTGCGTCGGGTCT-chNMDA48R2	48hr NMDA R2	NMDA	0.432518	-1.98399	1470	4470	0.0114094	1.09776	7.23542
GACTAACGTATAATGG-chNMDA48R2	48hr NMDA R2	NMDA	0.141635	-1.78384	1467	3904	0.0158811	0.958755	7.23592
CCACCTAGTGGGTATG-chNMDA48R2	48hr NMDA R2	NMDA	0.291296	-1.88104	1170	2854	0.0147162	0.700893	7.24043
CGGACTGTCTGCTTGC-chNMDA48R2	48hr NMDA R2	NMDA	0.147637	-1.77581	1156	2454	0.0158924	0.60266	7.24594
AGTAGTCAGTGTACGG-chNMDA48R2	48hr NMDA R2	NMDA	0.501402	-2.01171	2906	13937	0.0229605	3.42269	7.25153
TAGGCATGTGATGATA-chNMDA48R2	48hr NMDA R2	NMDA	0.420408	-1.94509	1542	3713	0.0177754	0.911849	7.26065
CTCGAAACAAGGACTG-chNMDA48R2	48hr NMDA R2	NMDA	-0.096969	-1.58131	1184	3407	0.0137951	0.836701	7.26796
GTGAAGGGTTACGGAG-chNMDA48R2	48hr NMDA R2	NMDA	-0.119229	-1.56574	1370	4359	0.0174352	1.0705	7.2682
GCGACCATCCTATGTT-chNMDA48R2	48hr NMDA R2	NMDA	-0.0690468	-1.59979	1235	3262	0.0162477	0.801091	7.26851
AGGGTGAAGAAGATTC-chNMDA48R2	48hr NMDA R2	NMDA	-0.127445	-1.55879	1030	2779	0.0269881	0.682475	7.26929
CAGGTGCAGAGTACCG-chNMDA48R2	48hr NMDA R2	NMDA	-0.109324	-1.56308	1461	4615	0.0197183	1.13336	7.27601
GTAGTCAAGCAATCTC-chNMDA48R2	48hr NMDA R2	NMDA	-0.147646	-1.53612	1051	2683	0.0152814	0.658899	7.27655
CTCGGGATCGCGCCAA-chNMDA48R2	48hr NMDA R2	NMDA	-0.0666702	-1.58886	1050	2622	0.025553	0.643918	7.27887
CAGCAGCTCACCGTAA-chNMDA48R2	48hr NMDA R2	NMDA	-0.14166	-1.53566	1046	2931	0.0146708	0.719803	7.28033
GAATGAAGTTCGCTAA-chNMDA48R2	48hr NMDA R2	NMDA	-0.0132391	-1.61837	1520	5203	0.0138382	1.27777	7.28476
GTATCTTCACGAAGCA-chNMDA48R2	48hr NMDA R2	NMDA	-0.155546	-1.51897	1250	3683	0.0100462	0.904482	7.28623
CATGACAGTTCACGGC-chNMDA48R2	48hr NMDA R2	NMDA	-0.00592794	-1.61772	1145	3175	0.0129134	0.779726	7.28943
AAACCTGCAGCGTAAG-chNMDA48R2	48hr NMDA R2	NMDA	0.00767162	-1.62616	1152	3178	0.0226558	0.780462	7.29017
TTCTTAGCATCACGAT-chNMDA48R2	48hr NMDA R2	NMDA	-0.0268573	-1.60165	1103	2646	0.0241875	0.649812	7.29085
GATCTAGAGAGGTTGC-chNMDA48R2	48hr NMDA R2	NMDA	-0.00186793	-1.61698	1386	4863	0.0135719	1.19427	7.29234
AGGCCGTAGTAACCCT-chNMDA48R2	48hr NMDA R2	NMDA	0.0242244	-1.63462	1104	2998	0.0173449	0.736257	7.29256
ACGTCAAGTAAACGCG-chNMDA48R2	48hr NMDA R2	NMDA	-0.0656907	-1.56876	1533	5585	0.0111012	1.37158	7.296
CTACATTAGGGTTCCC-chNMDA48R2	48hr NMDA R2	NMDA	0.00663506	-1.61837	1020	2451	0.0195838	0.601924	7.29601
GTCGTAAAGTAGGCCA-chNMDA48R2	48hr NMDA R2	NMDA	0.0151832	-1.62142	1110	2970	0.0198653	0.729381	7.29832
ACTATCTGTAGCACGA-chNMDA48R2	48hr NMDA R2	NMDA	-0.0247557	-1.59275	1059	2943	0.0214067	0.72275	7.29938
TGGCTGGGTCGAACAG-chNMDA48R2	48hr NMDA R2	NMDA	-0.121867	-1.52486	1020	2557	0.0160344	0.627955	7.30042
CGACTTCAGATCGATA-chNMDA48R2	48hr NMDA R2	NMDA	-0.126594	-1.52017	1121	3300	0.0139394	0.810423	7.30162
GAGGTGAAGTGTCCAT-chNMDA48R2	48hr NMDA R2	NMDA	-0.0939441	-1.54201	1301	3573	0.00951581	0.877467	7.30207
CCACTACAGTGTACGG-chNMDA48R2	48hr NMDA R2	NMDA	0.0130232	-1.61532	1007	2594	0.0204318	0.637042	7.30213
CTAGAGTCACAGTCGC-chNMDA48R2	48hr NMDA R2	NMDA	-0.012632	-1.59667	1285	3921	0.0170875	0.96293	7.303
AGGGAGTTCAAGGTAA-chNMDA48R2	48hr NMDA R2	NMDA	-0.165182	-1.49062	1648	5223	0.0078499	1.28268	7.30416
GGATGTTCACATCCGG-chNMDA48R2	48hr NMDA R2	NMDA	-0.113207	-1.52511	1401	4034	0.0111552	0.990681	7.30512
TAGAGCTAGTCGATAA-chNMDA48R2	48hr NMDA R2	NMDA	-0.137973	-1.50729	1122	3105	0.0161031	0.762535	7.3058
GGTGTTATCGAGCCCA-chNMDA48R2	48hr NMDA R2	NMDA	-0.0713762	-1.55003	2685	12977	0.0127148	3.18693	7.30823
CTGTTTAAGAACTGTA-chNMDA48R2	48hr NMDA R2	NMDA	-0.0790754	-1.54425	1164	2829	0.0141393	0.694754	7.30864
GTTCGGGCATTTGCCC-chNMDA48R2	48hr NMDA R2	NMDA	-0.00122893	-1.59587	1448	4492	0.0200356	1.10316	7.31011
CATGCCTGTTAGTGGG-chNMDA48R2	48hr NMDA R2	NMDA	-0.152214	-1.49005	1608	3425	0.0116788	0.841121	7.31196
TTATGCTGTACAGCAG-chNMDA48R2	48hr NMDA R2	NMDA	-0.00370783	-1.59028	1076	2911	0.0154586	0.714892	7.31332
ATCCACCCAATTGCTG-chNMDA48R2	48hr NMDA R2	NMDA	-0.142248	-1.49472	1360	4009	0.00922923	0.984542	7.31375
AAGCCGCCAGCTTAAC-chNMDA48R2	48hr NMDA R2	NMDA	0.0119051	-1.59925	1271	3762	0.0178097	0.923883	7.31475
CTCAGAACACTTGGAT-chNMDA48R2	48hr NMDA R2	NMDA	-0.149572	-1.47974	1198	3321	0.0111412	0.815581	7.31903
TTGTAGGCAGTAAGCG-chNMDA48R2	48hr NMDA R2	NMDA	-0.131747	-1.48065	1050	2187	0.00731596	0.53709	7.31903
TGGTTCCGTGTCCTCT-chNMDA48R2	48hr NMDA R2	NMDA	-0.0735261	-1.53514	1273	3449	0.0156567	0.847015	7.31903
TATGCCCTCAGAGACG-chNMDA48R2	48hr NMDA R2	NMDA	-0.0203412	-1.56995	1038	2513	0.0183048	0.61715	7.31903
TAAGTGCGTGCACGAA-chNMDA48R2	48hr NMDA R2	NMDA	-0.0529731	-1.54058	1097	3170	0.0170347	0.778498	7.31903
TAAGCGTTCTATCCTA-chNMDA48R2	48hr NMDA R2	NMDA	-0.0118042	-1.57738	1117	3015	0.0159204	0.740432	7.31903
GTCAAGTTCGGTCCGA-chNMDA48R2	48hr NMDA R2	NMDA	-0.15305	-1.46884	1384	4061	0.00763359	0.997312	7.31903
GACTAACAGGGTGTTG-chNMDA48R2	48hr NMDA R2	NMDA	0.0560636	-1.62374	1157	2847	0.0126449	0.699174	7.31903
CTACGTCCAGGTCCAC-chNMDA48R2	48hr NMDA R2	NMDA	-0.0582312	-1.53887	1729	5824	0.0113324	1.43027	7.31903
AGTCTTTAGATGTTAG-chNMDA48R2	48hr NMDA R2	NMDA	0.0243084	-1.5997	1097	3031	0.0257341	0.744362	7.31903
CGCGTTTAGCTCAACT-chNMDA48R2	48hr NMDA R2	NMDA	-0.139504	-1.47271	1182	2879	0.0218826	0.707033	7.31946
CATCAGAAGAGGGCTT-chNMDA48R2	48hr NMDA R2	NMDA	-0.154187	-1.46095	1470	4078	0.0127513	1.00149	7.32022
CTGTGCTGTCTGGTCG-chNMDA48R2	48hr NMDA R2	NMDA	0.0257559	-1.59134	1063	2587	0.0143023	0.635323	7.32203
TCACAAGTCGCCAAAT-chNMDA48R2	48hr NMDA R2	NMDA	-0.15257	-1.45851	1383	3871	0.0111082	0.950651	7.32314
TCAATCTCAAAGCGGT-chNMDA48R2	48hr NMDA R2	NMDA	-0.0869191	-1.50571	1093	2784	0.0132902	0.683703	7.3241
CGCGTTTGTAAGAGAG-chNMDA48R2	48hr NMDA R2	NMDA	0.0736855	-1.62309	1006	2783	0.0201222	0.683457	7.32492
AAGGTTCCAAAGGCGT-chNMDA48R2	48hr NMDA R2	NMDA	-0.0434927	-1.53655	1224	3241	0.0178957	0.795934	7.32504
CGAACATGTCACCTAA-chNMDA48R2	48hr NMDA R2	NMDA	0.0212192	-1.58347	1317	4033	0.0257873	0.990436	7.32568
GTTCGGGTCTCGCATC-chNMDA48R2	48hr NMDA R2	NMDA	-0.0911628	-1.50025	1224	3483	0.0146426	0.855365	7.32598
AGTCTTTAGCGTGAAC-chNMDA48R2	48hr NMDA R2	NMDA	0.0227654	-1.58389	1026	2619	0.0156548	0.643181	7.32625
TGCTGCTTCCGCATAA-chNMDA48R2	48hr NMDA R2	NMDA	0.122581	-1.65418	1368	4040	0.0148515	0.992155	7.32891
TCGCGAGAGAGGTTGC-chNMDA48R2	48hr NMDA R2	NMDA	-0.121438	-1.47083	1164	3309	0.00936839	0.812634	7.33169
CCTTCCCCACGAGGTA-chNMDA48R2	48hr NMDA R2	NMDA	0.19708	-1.70462	1302	3229	0.00619387	0.792987	7.33251
AGAGTGGAGACACGAC-chNMDA48R2	48hr NMDA R2	NMDA	0.132926	-1.65589	1218	3570	0.027451	0.876731	7.33367
ATTATCCCACGCTTTC-chNMDA48R2	48hr NMDA R2	NMDA	-0.115778	-1.47116	1163	2627	0.0106585	0.645146	7.33479
GCTGCTTTCGATGAGG-chNMDA48R2	48hr NMDA R2	NMDA	0.00122113	-1.55578	1229	3766	0.0100903	0.924865	7.3361
TGGCTGGCACGCTTTC-chNMDA48R2	48hr NMDA R2	NMDA	-0.0708686	-1.5019	1248	3388	0.0150531	0.832035	7.33669
ATTCTACGTAGCAAAT-chNMDA48R2	48hr NMDA R2	NMDA	0.010177	-1.56007	1080	2707	0.0132989	0.664793	7.33796
AAGTCTGCAAGGTTCT-chNMDA48R2	48hr NMDA R2	NMDA	0.0036124	-1.5538	1687	5254	0.0127522	1.29029	7.33911
TGACGGCGTAGCTAAA-chNMDA48R2	48hr NMDA R2	NMDA	0.0178916	-1.56355	1206	3241	0.0203641	0.795934	7.33974
TCGTAGATCAAGGCTT-chNMDA48R2	48hr NMDA R2	NMDA	-0.0859813	-1.48582	1036	2997	0.0156823	0.736012	7.34067
CAAGAAAAGCGTTGCC-chNMDA48R2	48hr NMDA R2	NMDA	0.00259304	-1.54945	1207	3312	0.0196256	0.81337	7.34201
CCACGGAAGTGGTCCC-chNMDA48R2	48hr NMDA R2	NMDA	0.349465	-1.80474	1810	5320	0.00996241	1.3065	7.34234
GATCGATAGTGGGTTG-chNMDA48R2	48hr NMDA R2	NMDA	0.0961367	-1.61779	1868	7188	0.019616	1.76525	7.34251
TAGACCACAGTAAGCG-chNMDA48R2	48hr NMDA R2	NMDA	0.0389403	-1.57452	1313	3975	0.0163522	0.976192	7.3434
GGTGCGTTCCCTTGCA-chNMDA48R2	48hr NMDA R2	NMDA	0.119064	-1.63035	1458	4448	0.0206835	1.09235	7.346
CGAATGTCACATTAGC-chNMDA48R2	48hr NMDA R2	NMDA	-0.0416615	-1.51166	1088	2841	0.0186554	0.697701	7.34617
GTTTCTAGTACCAGTT-chNMDA48R2	48hr NMDA R2	NMDA	0.102281	-1.61654	1266	3781	0.0148109	0.928549	7.34716
AGCGTATCATAACCTG-chNMDA48R2	48hr NMDA R2	NMDA	0.0901121	-1.60681	1185	3109	0.0199421	0.763517	7.34777
TGAGGGACACGGTTTA-chNMDA48R2	48hr NMDA R2	NMDA	-0.0335911	-1.51358	1144	3234	0.0182437	0.794215	7.34941
AACCATGAGAAACGAG-chNMDA48R2	48hr NMDA R2	NMDA	-0.0904726	-1.4714	1086	2756	0.0148766	0.676826	7.34961
CTCGAAAGTTCGGGCT-chNMDA48R2	48hr NMDA R2	NMDA	-0.144908	-1.43034	2114	8035	0.0107032	1.97326	7.35036
GGCTGGTGTCTGATCA-chNMDA48R2	48hr NMDA R2	NMDA	-0.0519074	-1.49576	1631	5696	0.0110604	1.39884	7.35289
GGACAAGCAAGCGAGT-chNMDA48R2	48hr NMDA R2	NMDA	0.034644	-1.55781	1078	2886	0.0218295	0.708752	7.35429
TCGCGAGTCACGCGGT-chNMDA48R2	48hr NMDA R2	NMDA	-0.124257	-1.44014	1011	2498	0.0144115	0.613466	7.35473
GCGCAGTCAAGGACAC-chNMDA48R2	48hr NMDA R2	NMDA	0.0288808	-1.55119	1173	3616	0.0143805	0.888028	7.35621
TCAGCTCCACCAGCAC-chNMDA48R2	48hr NMDA R2	NMDA	0.0749751	-1.58266	1111	2946	0.020706	0.723487	7.35823
GCTCCTACATTGGCGC-chNMDA48R2	48hr NMDA R2	NMDA	0.10504	-1.5996	1132	2903	0.011712	0.712927	7.36243
CGAGCCAGTCTTCGTC-chNMDA48R2	48hr NMDA R2	NMDA	0.11224	-1.6048	1064	2618	0.0183346	0.642936	7.36252
TAGCCGGCAGCCAATT-chNMDA48R2	48hr NMDA R2	NMDA	-0.0825926	-1.45869	1052	2622	0.0160183	0.643918	7.36452
AGCCTAACAGCGAACA-chNMDA48R2	48hr NMDA R2	NMDA	-0.0784698	-1.46096	1478	3835	0.0138201	0.94181	7.36513
CGTTAGAAGCCCAATT-chNMDA48R2	48hr NMDA R2	NMDA	0.00587807	-1.52301	1102	2786	0.0204594	0.684194	7.36524
TACTCATGTCTCTCTG-chNMDA48R2	48hr NMDA R2	NMDA	-0.0131426	-1.50887	1169	2899	0.00931356	0.711945	7.36533
CCTATTAGTACCGTAT-chNMDA48R2	48hr NMDA R2	NMDA	-0.131969	-1.42084	1335	3556	0.0165917	0.873293	7.36568
CGAGCACAGAAACCGC-chNMDA48R2	48hr NMDA R2	NMDA	0.00571194	-1.52221	1060	2862	0.0192173	0.702858	7.36579
CAACCAACACCGTTGG-chNMDA48R2	48hr NMDA R2	NMDA	0.0539122	-1.5547	1511	4676	0.0151839	1.14835	7.36824
TTCTACATCCCTTGTG-chNMDA48R2	48hr NMDA R2	NMDA	-0.0359201	-1.48521	1069	2591	0.0177538	0.636305	7.37086
TGAGGGACACTAAGTC-chNMDA48R2	48hr NMDA R2	NMDA	0.117798	-1.59812	1059	2678	0.0175504	0.657671	7.3712
ATCATGGGTGGCAAAC-chNMDA48R2	48hr NMDA R2	NMDA	0.144433	-1.61507	1305	3478	0.0192639	0.854137	7.37336
TCGCGTTAGCCAACAG-chNMDA48R2	48hr NMDA R2	NMDA	-0.0125415	-1.49857	1177	3089	0.0424085	0.758605	7.37398
TGTCCCACATATGGTC-chNMDA48R2	48hr NMDA R2	NMDA	0.00827654	-1.51359	1402	4224	0.0106534	1.03734	7.37425
AAAGCAAGTGGTCTCG-chNMDA48R2	48hr NMDA R2	NMDA	-0.0111801	-1.49586	1485	4701	0.0165922	1.15448	7.37697
AGTGTCATCTCAAACG-chNMDA48R2	48hr NMDA R2	NMDA	0.192297	-1.64558	1439	4636	0.00884383	1.13852	7.37719
CGGACGTAGTCCAGGA-chNMDA48R2	48hr NMDA R2	NMDA	0.170378	-1.62916	1194	2935	0.0214651	0.720786	7.37741
CACACAACAGGCGATA-chNMDA48R2	48hr NMDA R2	NMDA	0.0384035	-1.5281	1317	3417	0.0178519	0.839157	7.38045
CATGCCTTCACAGTAC-chNMDA48R2	48hr NMDA R2	NMDA	0.0176212	-1.50777	1308	3591	0.0172654	0.881888	7.38448
GCCTCTAGTTCCTCCA-chNMDA48R2	48hr NMDA R2	NMDA	-0.0662428	-1.44498	2765	12593	0.00929088	3.09262	7.38526
ACGAGGAGTCCGAGTC-chNMDA48R2	48hr NMDA R2	NMDA	0.0586727	-1.53423	1586	4426	0.0158156	1.08695	7.38754
GATCGATGTGTTAAGA-chNMDA48R2	48hr NMDA R2	NMDA	0.0350401	-1.51577	1010	2605	0.0168906	0.639743	7.38837
CGTTGGGCAGGCTGAA-chNMDA48R2	48hr NMDA R2	NMDA	0.290792	-1.70319	1665	4707	0.0269811	1.15596	7.38927
TGGACGCGTAAGTGGC-chNMDA48R2	48hr NMDA R2	NMDA	0.452881	-1.82154	1787	5609	0.0110537	1.37747	7.39018
AAGGAGCTCTATCCCG-chNMDA48R2	48hr NMDA R2	NMDA	0.424573	-1.79814	1468	3472	0.015553	0.852664	7.39223
CGCTTCATCTAGCACA-chNMDA48R2	48hr NMDA R2	NMDA	0.403282	-1.75255	2251	7338	0.0100845	1.80209	7.41629
ACACTGATCCTAGGGC-chNMDA48R2	48hr NMDA R2	NMDA	0.131806	-1.54226	1290	3838	0.0190203	0.942547	7.42447
CAAGTTGGTGTGGTTT-chNMDA48R2	48hr NMDA R2	NMDA	0.131018	-1.54118	1264	3878	0.0250129	0.95237	7.42487
AAGCCGCCAGCCAGAA-chNMDA48R2	48hr NMDA R2	NMDA	0.044567	-1.45459	1548	4265	0.0192263	1.04741	7.44327
CGTCACTAGTGAATTG-chNMDA48R2	48hr NMDA R2	NMDA	0.217329	-1.50671	1582	5250	0.0102857	1.28931	7.50339
ACTTTCACAGTCAGAG-chNMDA48R2	48hr NMDA R2	NMDA	0.094112	-1.41115	1437	4123	0.0138249	1.01254	7.50653
TTAGGACTCTCGCTTG-chNMDA48R2	48hr NMDA R2	NMDA	0.209121	-1.46891	1026	2792	0.0282951	0.685667	7.52882
GACTACAGTAGAGTGC-chNMDA48R2	48hr NMDA R2	NMDA	-0.0255525	-1.29329	1420	4058	0.0130606	0.996575	7.52968
CTCTACGTCATCACCC-chNMDA48R2	48hr NMDA R2	NMDA	0.089516	-1.37732	1376	4226	0.0104117	1.03783	7.53093
GAGGTGAAGGTCGGAT-chNMDA48R2	48hr NMDA R2	NMDA	0.0437549	-1.33759	1212	3266	0.0156154	0.802074	7.5355
CAGCGACAGTTGCAGG-chNMDA48R2	48hr NMDA R2	NMDA	-0.0355067	-1.27847	1402	3452	0.00608343	0.847752	7.53563
CATTATCCACGGCTAC-chNMDA48R2	48hr NMDA R2	NMDA	0.264989	-1.5013	1325	3843	0.0226386	0.943775	7.53617
ACATCAGCAAAGAATC-chNMDA48R2	48hr NMDA R2	NMDA	0.0501934	-1.34118	2902	14000	0.0132143	3.43816	7.53646
TCCACACCATGTCGAT-chNMDA48R2	48hr NMDA R2	NMDA	0.330884	-1.54932	1956	6517	0.0234771	1.60046	7.53697
CGTGTCTTCCTTTACA-chNMDA48R2	48hr NMDA R2	NMDA	0.372795	-1.57998	1256	3092	0.0168176	0.759342	7.53738
CCACGGATCTTATCTG-chNMDA48R2	48hr NMDA R2	NMDA	0.0577592	-1.34413	1453	4345	0.0149597	1.06706	7.53861
TAGTTGGCAGTGGGAT-chNMDA48R2	48hr NMDA R2	NMDA	0.239158	-1.47886	1275	3531	0.0240725	0.867153	7.53876
CTCGAAACACTCAGGC-chNMDA48R2	48hr NMDA R2	NMDA	0.120839	-1.39012	1628	4762	0.00965981	1.16947	7.53935
GCATGTAAGCCACTAT-chNMDA48R2	48hr NMDA R2	NMDA	0.30357	-1.51975	1028	2168	0.0119926	0.532424	7.5444
TCAATCTAGTGCAAGC-chNMDA48R2	48hr NMDA R2	NMDA	0.0708269	-1.34651	1037	2658	0.0180587	0.652759	7.54449
GAATAAGAGATGTAAC-chNMDA48R2	48hr NMDA R2	NMDA	0.21574	-1.45415	1944	6802	0.0167598	1.67045	7.54461
ATCATCTCAGTTTACG-chNMDA48R2	48hr NMDA R2	NMDA	0.302706	-1.51725	1821	5613	0.0112239	1.37846	7.54588
CTACATTCACGGCCAT-chNMDA48R2	48hr NMDA R2	NMDA	0.682738	-1.7992	1327	3252	0.0246002	0.798635	7.54645
TTAGGCACAACCGCCA-chNMDA48R2	48hr NMDA R2	NMDA	0.192963	-1.43087	1042	2493	0.0136382	0.612238	7.5497
GACACGCAGCCGTCGT-chNMDA48R2	48hr NMDA R2	NMDA	0.637624	-1.7588	1232	2690	0.0148699	0.660618	7.55194
AACCATGTCCGGCACA-chNMDA48R2	48hr NMDA R2	NMDA	0.252146	-1.46661	1196	2736	0.00950292	0.671915	7.55634
AGCTCCTCAGACGTAG-chNMDA48R2	48hr NMDA R2	NMDA	0.221487	-1.40391	1055	3054	0.02685	0.75001	7.58835
ACATACGGTCAATACC-chNMDA48R2	48hr NMDA R2	NMDA	0.248495	-1.42266	1372	4274	0.0318203	1.04962	7.58943
AGAGTGGGTTAAGGGC-chNMDA48R2	48hr NMDA R2	NMDA	0.55343	-1.64051	1480	3883	0.0195725	0.953598	7.59662
CCTTCCCTCCGTTGTC-chNMDA48R2	48hr NMDA R2	NMDA	0.422694	-1.4365	1231	2899	0.0141428	0.711945	7.68234
GAGTCCGGTAAGTTCC-chNMDA48R2	48hr NMDA R2	NMDA	0.523408	-1.50334	1413	3693	0.0157054	0.906937	7.68914
GTCACGGTCAGCAACT-chNMDA48R2	48hr NMDA R2	NMDA	0.150872	-1.22081	1114	2855	0.01331	0.701139	7.69223
TCAGCTCAGAATGTTG-chNMDA48R2	48hr NMDA R2	NMDA	0.381787	-1.39295	1815	5451	0.0143093	1.33867	7.69271
GCATGCGTCAACCAAC-chNMDA48R2	48hr NMDA R2	NMDA	0.44	-1.43303	1204	2851	0.0189407	0.700157	7.69548
TATCAGGAGTACGTTC-chNMDA48R2	48hr NMDA R2	NMDA	0.277595	-1.31054	1157	2628	0.011035	0.645392	7.69628
ACGCAGCAGTGGTAAT-chNMDA48R2	48hr NMDA R2	NMDA	0.696764	-1.62365	1015	2093	0.0172002	0.514005	7.69664
AAACCTGCAAATACAG-chNMDA48R2	48hr NMDA R2	NMDA	0.218035	-1.2653	1625	4672	0.00898973	1.14736	7.69683
GCTGCAGCATCTCCCA-chNMDA48R2	48hr NMDA R2	NMDA	0.266749	-1.29685	1253	3202	0.0121799	0.786356	7.70075
CACATAGTCTCGCATC-chNMDA48R2	48hr NMDA R2	NMDA	0.349613	-1.35857	1527	4454	0.0145936	1.09383	7.70096
GTCTTCGAGGTGCAAC-chNMDA48R2	48hr NMDA R2	NMDA	0.159184	-1.2158	1682	5182	0.0138942	1.27261	7.70122
ATAGACCAGGTAAACT-chNMDA48R2	48hr NMDA R2	NMDA	0.390806	-1.38861	1033	2322	0.0081826	0.570243	7.70158
CAAGATCAGTGTTGAA-chNMDA48R2	48hr NMDA R2	NMDA	0.301532	-1.31907	1528	4485	0.0118172	1.10144	7.70379
GCGCAGTAGGACACCA-chNMDA48R2	48hr NMDA R2	NMDA	0.363911	-1.36562	1232	2885	0.0194107	0.708506	7.70388
AGATCTGTCTCTTGAT-chNMDA48R2	48hr NMDA R2	NMDA	0.744719	-1.64546	1109	2708	0.0166174	0.665038	7.7079
TACGGGCTCGATAGAA-chNMDA48R2	48hr NMDA R2	NMDA	0.718971	-1.62041	1630	5166	0.018583	1.26868	7.71253
CTAACTTGTCCAAGTT-chNMDA48R2	48hr NMDA R2	NMDA	0.333891	-1.32115	1056	2662	0.0150263	0.653742	7.72151
CTTTGCGGTCCTCCAT-chNMDA48R2	48hr NMDA R2	NMDA	0.314009	-1.3029	1902	5884	0.0158056	1.44501	7.72421
TTAACTCAGAAGGGTA-chNMDA48R2	48hr NMDA R2	NMDA	0.313335	-1.28421	1274	4191	0.0219518	1.02924	7.73878
GATGCTAGTCGCATAT-chNMDA48R2	48hr NMDA R2	NMDA	0.312429	-1.27741	1215	3896	0.024384	0.956791	7.74368
ACGATACCATGCAATC-chNMDA48R2	48hr NMDA R2	NMDA	0.32523	-1.2855	1113	2964	0.0253036	0.727908	7.74487
TTTGGTTCAGGGTTAG-chNMDA48R2	48hr NMDA R2	NMDA	0.35151	-1.29945	1280	3869	0.0250711	0.95016	7.74944
CAGCATAAGCTACCTA-chNMDA48R2	48hr NMDA R2	NMDA	0.344215	-1.27423	1847	5406	0.00018498	1.32762	7.76526
CGTGTCTAGAGTAATC-chNMDA48R2	48hr NMDA R2	NMDA	0.347719	-1.2752	1240	3382	0.0369604	0.830561	7.76659
ACGCAGCCAGCCTTGG-chNMDA48R2	48hr NMDA R2	NMDA	0.364073	-1.27884	1166	3481	0.0290147	0.854874	7.77347
GGGATGAGTCAAAGAT-chNMDA48R2	48hr NMDA R2	NMDA	0.302693	-1.14245	1048	2720	0.0183824	0.667985	7.84471
TCTGGAACAAGGACAC-chNMDA48R2	48hr NMDA R2	NMDA	0.466765	-1.26189	1285	3343	0.0191445	0.820983	7.84831
GATCGCGAGTGGGCTA-chNMDA48R2	48hr NMDA R2	NMDA	0.531793	-1.30771	1159	2758	0.015591	0.677317	7.85095
GATCAGTGTCTCTCGT-chNMDA48R2	48hr NMDA R2	NMDA	0.348702	-1.16866	1385	3820	0.0125654	0.938126	7.85153
GACAGAGCAATAAGCA-chNMDA48R2	48hr NMDA R2	NMDA	0.469795	-1.25953	1560	4643	0.0129227	1.14024	7.85202
CACATAGGTTTGACTG-chNMDA48R2	48hr NMDA R2	NMDA	0.248973	-1.08873	1265	3342	0.016158	0.820738	7.85519
TGTCCCATCGGCGCTA-chNMDA48R2	48hr NMDA R2	NMDA	0.430169	-1.22502	1323	3745	0.0146862	0.919708	7.85567
CTGTTTATCGTTTATC-chNMDA48R2	48hr NMDA R2	NMDA	0.471177	-1.25382	1304	3316	0.0316647	0.814353	7.85741
AGGTCATTCAGAGACG-chNMDA48R2	48hr NMDA R2	NMDA	0.783939	-1.48829	1621	4362	0.0132967	1.07123	7.85885
GATTCAGTCACGACTA-chNMDA48R2	48hr NMDA R2	NMDA	0.574807	-1.3183	1384	3283	0.0012184	0.806248	7.86843
GTCCTCACACTGTTAG-chNMDA48R2	48hr NMDA R2	NMDA	0.46353	-1.2262	1153	2833	0.0158842	0.695736	7.87484
TGCCCTACAGATGGGT-chNMDA48R2	48hr NMDA R2	NMDA	0.518286	-1.25474	1162	2601	0.0126874	0.638761	7.88507
GAGTCCGTCAGTTAGC-chNMDA48R2	48hr NMDA R2	NMDA	0.374297	-1.11582	1226	3561	0.0160067	0.87452	7.90912
AACCATGTCGGCGCAT-chNMDA48R2	48hr NMDA R2	NMDA	0.374602	-1.09531	1112	2735	0.0179159	0.671669	7.92567
CAGGTGCCATCTGGTA-chNMDA48R2	48hr NMDA R2	NMDA	0.456036	-1.14405	1118	2837	0.0172718	0.696719	7.93587
CAGCATAAGAAGATTC-chNMDA48R2	48hr NMDA R2	NMDA	0.426697	-1.1215	1327	3797	0.0192257	0.932478	7.93617
CAAGGCCAGTGAATTG-chNMDA48R2	48hr NMDA R2	NMDA	0.413815	-1.10982	1754	6785	0.0172439	1.66628	7.93773
CGATTGACAGACACTT-chNMDA48R2	48hr NMDA R2	NMDA	0.400831	-1.09562	1288	3810	0.0128609	0.935671	7.94123
TTTCCTCGTGAGTATA-chNMDA48R2	48hr NMDA R2	NMDA	0.428905	-1.11664	1137	2819	0.0191557	0.692298	7.94138
TGCGGGTCATCTATGG-chNMDA48R2	48hr NMDA R2	NMDA	0.443535	-1.09899	1744	5260	0.0095057	1.29177	7.96272
GTGCGGTGTAGCACGA-chNMDA48R2	48hr NMDA R2	NMDA	0.438804	-1.09352	1146	3261	0.0183993	0.800846	7.96418
CTTAGGAGTGCAACTT-chNMDA48R2	48hr NMDA R2	NMDA	0.423967	-1.07737	1450	4072	0.0336444	1.00001	7.96792
ATGGGAGCATCGGTTA-chNMDA48R2	48hr NMDA R2	NMDA	0.472487	-1.11131	1002	2799	0.026438	0.687386	7.97064
TGCACCTCACATTTCT-chNMDA48R2	48hr NMDA R2	NMDA	0.62513	-1.18067	1292	3353	0.0152103	0.823439	8.00882
CATATTCCAGCAGTTT-chNMDA48R2	48hr NMDA R2	NMDA	0.519382	-1.09778	1267	3034	0.0102175	0.745098	8.00997
ATTCTACCAAACTGCT-chNMDA48R2	48hr NMDA R2	NMDA	0.738615	-1.26368	1484	3795	0.0234519	0.931987	8.01229
CACAGGCCAGACACTT-chNMDA48R2	48hr NMDA R2	NMDA	0.599072	-1.15616	1304	3255	0.018126	0.799372	8.01233
CTGCTGTTCATCATTC-chNMDA48R2	48hr NMDA R2	NMDA	0.60491	-1.15298	1060	2474	0.0145513	0.607572	8.01842
CCCTCCTCAGTATGCT-chNMDA48R2	48hr NMDA R2	NMDA	0.552834	-1.10489	1216	2764	0.0112156	0.678791	8.02474
ATGAGGGTCTGGTTCC-chNMDA48R2	48hr NMDA R2	NMDA	0.630263	-1.09159	1241	3120	0.0141026	0.766218	8.08252
TGGACGCCAATCACAC-chNMDA48R2	48hr NMDA R2	NMDA	0.697363	-1.02386	1420	3367	0.01782	0.826877	8.1415
ACTTTCAAGACAGAGA-chNMDA48R2	48hr NMDA R2	NMDA	0.621754	-1.06139	1089	2876	0.0309458	0.706296	8.14408
TTAGTTCTCGATAGAA-chNMDA48R2	48hr NMDA R2	NMDA	0.716374	-1.04561	1303	3022	0.0172071	0.742151	8.18588
CTGCTGTGTTAGAACA-chNMDA48R2	48hr NMDA R2	NMDA	0.627669	-0.984262	1010	2272	0.0215669	0.557964	8.2093
GTGGGTCTCTCGTATT-chNMDA48R2	48hr NMDA R2	NMDA	0.606758	-0.99019	1186	2724	0.0128488	0.668968	8.21393
GAGCAGATCGCTTAGA-chNMDA48R2	48hr NMDA R2	NMDA	0.598983	-0.923331	1288	3526	0.0198525	0.865925	8.27656
AGGTCATGTAGGCTGA-chNMDA48R2	48hr NMDA R2	NMDA	0.605222	-0.88777	1732	5355	0.020915	1.3151	8.30498
CAAGAAAAGTCATGCT-chNMDA48R2	48hr NMDA R2	NMDA	0.877018	-1.03992	1586	4298	0.0402513	1.05552	8.34588
GCTGCAGGTCTGCAAT-chNMDA48R2	48hr NMDA R2	NMDA	0.558533	-0.833573	1066	2555	0.0219178	0.627464	8.37479
ACGAGGATCACCATAG-chNMDA48R2	48hr NMDA R2	NMDA	0.62225	-0.77477	1399	3405	0.0114537	0.83621	8.39663
TAAACCGAGTAAGTAC-chNMDA48R2	48hr NMDA R2	NMDA	0.935062	-1.07584	2105	6926	0.00895178	1.70091	8.39868
GATCTAGAGCGCTCCA-chNMDA48R2	48hr NMDA R2	NMDA	0.944122	-1.04321	1086	2594	0.0323824	0.637042	8.41196
CAACCAATCGAGAGCA-chNMDA48R2	48hr NMDA R2	NMDA	0.943144	-1.0242	1838	6682	0.0106256	1.64098	8.4135
ACACCCTTCCGAGCCA-chNMDA48R2	48hr NMDA R2	NMDA	0.946755	-1.00929	1057	2786	0.0308686	0.684194	8.41904
CCTATTATCCGCAGTG-chNMDA48R2	48hr NMDA R2	NMDA	0.965873	-1.14165	1428	4786	0.0340577	1.17536	8.42054
TCAACGAGTTAAGGGC-chNMDA48R2	48hr NMDA R2	NMDA	0.950944	-1.02518	1094	2928	0.0314208	0.719067	8.4211
TCGTAGAAGTGTTTGC-chNMDA48R2	48hr NMDA R2	NMDA	0.96434	-1.11951	1120	3161	0.0208795	0.776287	8.42194
GTTACAGAGGAGTCTG-chNMDA48R2	48hr NMDA R2	NMDA	0.95624	-1.04245	1912	7409	0.0268592	1.81952	8.42407
AGAGCGAAGCGCCTCA-chNMDA48R2	48hr NMDA R2	NMDA	0.955081	-1.03058	1637	4999	0.0128026	1.22767	8.42449
GGATGTTGTTTAGGAA-chNMDA48R2	48hr NMDA R2	NMDA	0.977944	-1.19368	2505	9627	0.0126727	2.36423	8.42565
AGCCTAACAAGGCTCC-chNMDA48R2	48hr NMDA R2	NMDA	0.957844	-0.985342	1113	3079	0.0272816	0.75615	8.43319
GGACATTTCAAACCAC-chNMDA48R2	48hr NMDA R2	NMDA	0.967657	-1.01951	1025	2747	0.0287586	0.674616	8.43831
AACTCCCTCTAACTCT-chNMDA48R2	48hr NMDA R2	NMDA	0.971783	-1.04122	1645	4967	0.0213409	1.21981	8.43963
CCACTACGTCTCCATC-chNMDA48R2	48hr NMDA R2	NMDA	0.960929	-0.946576	1768	6318	0.0177271	1.55159	8.44094
CGAATGTGTCCCGACA-chNMDA48R2	48hr NMDA R2	NMDA	0.964223	-0.971819	2065	7504	0.0139925	1.84285	8.44098
TCAGATGTCGCATGAT-chNMDA48R2	48hr NMDA R2	NMDA	0.973127	-1.02917	1201	2915	0.0298456	0.715874	8.4425
CTCGAAAAGTACCGGA-chNMDA48R2	48hr NMDA R2	NMDA	0.977141	-1.0455	1018	2665	0.0285178	0.654478	8.4444
CATGGCGCAGCGAACA-chNMDA48R2	48hr NMDA R2	NMDA	0.969644	-0.980366	1284	3703	0.0113422	0.909393	8.44527
CGTCCATGTCAAAGAT-chNMDA48R2	48hr NMDA R2	NMDA	0.975765	-1.02092	1624	5127	0.0198947	1.2591	8.44617
GCATACAGTATAGGGC-chNMDA48R2	48hr NMDA R2	NMDA	0.962834	-0.911063	1144	2762	0.0162925	0.6783	8.44736
TTTACTGCACACGCTG-chNMDA48R2	48hr NMDA R2	NMDA	0.971797	-0.969618	1329	4175	0.0162874	1.02531	8.44878
GAAACTCTCCTCAATT-chNMDA48R2	48hr NMDA R2	NMDA	0.966098	-0.91677	1513	3844	0.0119667	0.94402	8.44987
TGACAACCAATCAGAA-chNMDA48R2	48hr NMDA R2	NMDA	0.981096	-1.02522	1328	3617	0.0323472	0.888273	8.45091
CTCCTAGTCGGATGTT-chNMDA48R2	48hr NMDA R2	NMDA	0.981003	-0.978347	1587	4923	0.0195003	1.209	8.45679
TGCCCTAAGATTACCC-chNMDA48R2	48hr NMDA R2	NMDA	0.988613	-1.03327	1020	2785	0.0283662	0.683948	8.45734
ATCGAGTCAGTAACGG-chNMDA48R2	48hr NMDA R2	NMDA	0.983222	-0.966588	1126	2616	0.0313456	0.642445	8.4605
CCTTACGCATCGGTTA-chNMDA48R2	48hr NMDA R2	NMDA	0.986204	-0.986456	1096	2330	0.0175966	0.572208	8.46092
CTGCGGACAGTGGAGT-chNMDA48R2	48hr NMDA R2	NMDA	0.979125	-0.891881	1114	2686	0.0193596	0.659636	8.46596
CTAAGACTCAGCTCGG-chNMDA48R2	48hr NMDA R2	NMDA	0.982997	-0.915998	1393	4008	0.0159681	0.984296	8.46673
GATCGTATCTCATTCA-chNMDA48R2	48hr NMDA R2	NMDA	1.0033	-1.03186	1007	2392	0.020903	0.587434	8.47208
GCGCCAATCCACGTGG-chNMDA48R2	48hr NMDA R2	NMDA	0.978882	-0.836013	1611	4894	0.0157336	1.20188	8.47285
GGATGTTTCGGTTAAC-chNMDA48R2	48hr NMDA R2	NMDA	0.980289	-0.812213	2132	6675	0.0103371	1.63927	8.47728
TACTCGCTCGCATGAT-chNMDA48R2	48hr NMDA R2	NMDA	0.983964	-0.833613	1324	3325	0.0129323	0.816563	8.4782
ACAGCTATCTTCCTTC-chNMDA48R2	48hr NMDA R2	NMDA	0.995981	-0.923388	1187	3097	0.0536003	0.76057	8.47866
CATATTCTCCTTAATC-chNMDA48R2	48hr NMDA R2	NMDA	0.453839	-0.770705	1964	6199	0.0130666	1.52237	8.47956
ACGAGCCAGCTATGCT-chNMDA48R2	48hr NMDA R2	NMDA	1.00565	-0.980856	1300	3445	0.0223512	0.846033	8.48092
AACACGTCAAGGTTTC-chNMDA48R2	48hr NMDA R2	NMDA	1.00586	-0.965465	1034	2679	0.0265024	0.657916	8.48309
CGTGTAAGTATAGTAG-chNMDA48R2	48hr NMDA R2	NMDA	1.01114	-0.979257	1135	2625	0.0205714	0.644655	8.48656
CTGTGCTTCTCTGCTG-chNMDA48R2	48hr NMDA R2	NMDA	0.993118	-0.837527	1444	4225	0.0149112	1.03759	8.48678
TGGTTAGAGTGGTAGC-chNMDA48R2	48hr NMDA R2	NMDA	1.01062	-0.961275	1071	2693	0.0237653	0.661355	8.48834
CGCTGGAGTGCAGGTA-chNMDA48R2	48hr NMDA R2	NMDA	1.00773	-0.910498	1363	3605	0.0135922	0.885326	8.49196
TTGGAACTCATATCGG-chNMDA48R2	48hr NMDA R2	NMDA	1.00123	-0.858953	1341	3603	0.0144324	0.884835	8.49209
CACACAAGTATAAACG-chNMDA48R2	48hr NMDA R2	NMDA	1.01102	-0.914047	1445	4048	0.0229743	0.994119	8.49477
AGGGATGTCAGTACGT-chNMDA48R2	48hr NMDA R2	NMDA	0.996897	-0.784903	1262	3195	0.0106416	0.784637	8.49724
GATGCTATCCGCGTTT-chNMDA48R2	48hr NMDA R2	NMDA	0.509971	-0.702285	1135	3034	0.0177983	0.745098	8.51349
AGTTGGTCACTTAAGC-chNMDA48R2	48hr NMDA R2	NMDA	0.508979	-0.696082	1559	3980	0.0183417	0.97742	8.51943
TTGACTTAGGGTTCCC-chNMDA48R2	48hr NMDA R2	NMDA	1.07681	-1.21384	2988	12280	0.00301303	3.01576	8.52177
GACGTTAGTCAGGACA-chNMDA48R2	48hr NMDA R2	NMDA	1.12636	-1.15915	1320	4221	0.060886	1.03661	8.57789
CTTTGCGTCACGAAGG-chNMDA48R2	48hr NMDA R2	NMDA	1.12903	-1.14269	1254	3554	0.0340461	0.872801	8.58264
CCAGCGAAGTAGTGCG-chNMDA48R2	48hr NMDA R2	NMDA	1.14535	-1.11235	1170	3403	0.0161622	0.835718	8.60256
TCGTACCTCGGAGGTA-chNMDA48R2	48hr NMDA R2	NMDA	1.14826	-1.1336	1280	3551	0.0205576	0.872065	8.60271
TTCTTAGTCACATAGC-chNMDA48R2	48hr NMDA R2	NMDA	1.1619	-1.21882	1194	3359	0.0357249	0.824913	8.60523
GAAGCAGGTACTTCTT-chNMDA48R2	48hr NMDA R2	NMDA	1.15257	-1.14255	1501	4819	0.04337	1.18346	8.60583
ACGGAGAGTAGCTAAA-chNMDA48R2	48hr NMDA R2	NMDA	1.16114	-1.16791	1770	6511	0.0393181	1.59899	8.61105
CTCGAGGAGCATCATC-chNMDA48R2	48hr NMDA R2	NMDA	1.16143	-1.11818	1300	3711	0.0169766	0.911358	8.61776
TCAATCTTCGCAAACT-chNMDA48R2	48hr NMDA R2	NMDA	0.364394	-0.659289	1329	4025	0.0149068	0.988471	8.61997
CAAGAAATCCCGACTT-chNMDA48R2	48hr NMDA R2	NMDA	1.17025	-1.16458	1182	2955	0.0314721	0.725697	8.62051
TGGCCAGAGAGGGATA-chNMDA48R2	48hr NMDA R2	NMDA	1.15259	-1.01908	1203	3373	0.0290543	0.828351	8.62179
GGTATTGTCCCTGACT-chNMDA48R2	48hr NMDA R2	NMDA	1.15832	-1.05573	1573	5202	0.0346021	1.27752	8.62274
TAGAGCTCAATCCAAC-chNMDA48R2	48hr NMDA R2	NMDA	1.17436	-1.17606	1866	6376	0.0167817	1.56584	8.62311
CTGCGGAAGGCATGTG-chNMDA48R2	48hr NMDA R2	NMDA	1.1613	-1.05011	1026	2610	0.0233716	0.640971	8.62642
TAGGCATTCGGGAGTA-chNMDA48R2	48hr NMDA R2	NMDA	1.15508	-0.995415	1501	4057	0.0133103	0.99633	8.62731
ATTGGACGTACCGTAT-chNMDA48R2	48hr NMDA R2	NMDA	0.480789	-0.58804	1306	3152	0.0145939	0.774077	8.62802
CTAATGGTCAAGGTAA-chNMDA48R2	48hr NMDA R2	NMDA	1.16012	-1.00879	1471	4673	0.0121977	1.14761	8.63058
TATCTCATCGTCTGCT-chNMDA48R2	48hr NMDA R2	NMDA	1.16899	-1.06966	1686	5393	0.0207677	1.32443	8.63152
CTACACCAGCTTATCG-chNMDA48R2	48hr NMDA R2	NMDA	1.16682	-1.03308	1429	4470	0.0357942	1.09776	8.63409
ACGGAGAAGATCGATA-chNMDA48R2	48hr NMDA R2	NMDA	1.136	-0.792636	1400	3521	0.0181767	0.864697	8.63458
CAGCATATCCGAAGAG-chNMDA48R2	48hr NMDA R2	NMDA	1.17433	-1.08313	1247	3672	0.0438453	0.90178	8.63507
GGATTACTCTCAAGTG-chNMDA48R2	48hr NMDA R2	NMDA	1.16604	-1.01391	1106	2440	0.0303279	0.599222	8.63579
CACACTCAGCTGTTCA-chNMDA48R2	48hr NMDA R2	NMDA	1.16784	-1.01203	1509	4657	0.0122396	1.14368	8.63781
GATCGTAAGTGGGATC-chNMDA48R2	48hr NMDA R2	NMDA	1.1784	-1.09251	1063	2383	0.0365086	0.585224	8.6379
AACTCTTGTCGAGATG-chNMDA48R2	48hr NMDA R2	NMDA	1.16876	-1.01353	1557	4608	0.0143229	1.13165	8.63854
ACGGGTCCAGCTCGCA-chNMDA48R2	48hr NMDA R2	NMDA	1.16933	-1.01695	1548	4453	0.0323377	1.09358	8.63867
CCTTCGACAGTAAGCG-chNMDA48R2	48hr NMDA R2	NMDA	1.18698	-1.14582	1449	3963	0.0153924	0.973245	8.63953
GTGCTTCGTCAGGACA-chNMDA48R2	48hr NMDA R2	NMDA	1.16621	-0.98468	1087	2572	0.0190513	0.631639	8.63974
TCGCGTTGTCTAGCCG-chNMDA48R2	48hr NMDA R2	NMDA	1.17348	-1.03356	1199	2934	0.0265849	0.72054	8.64063
GAACCTACACATCCAA-chNMDA48R2	48hr NMDA R2	NMDA	1.17013	-1.00657	1737	5457	0.0159428	1.34015	8.6408
CGTCACTGTGTAACGG-chNMDA48R2	48hr NMDA R2	NMDA	1.17952	-1.0764	1523	4315	0.0125145	1.05969	8.64109
CCTCAGTAGGCACATG-chNMDA48R2	48hr NMDA R2	NMDA	1.16457	-0.959647	1535	4603	0.0128177	1.13042	8.64134
GACGCGTGTCGTCTTC-chNMDA48R2	48hr NMDA R2	NMDA	1.17609	-1.03107	2394	9137	0.0191529	2.24389	8.64354
GATCGCGGTTCAGTAC-chNMDA48R2	48hr NMDA R2	NMDA	1.16804	-0.957046	1416	4017	0.0363455	0.986506	8.64512
CGGTTAAAGTATCGAA-chNMDA48R2	48hr NMDA R2	NMDA	1.16461	-0.924258	1472	4389	0.0125313	1.07786	8.64595
GCTCCTAAGTTTCCTT-chNMDA48R2	48hr NMDA R2	NMDA	1.15785	-0.841508	1232	2987	0.0177436	0.733556	8.64993
CCTCAGTAGCCCGAAA-chNMDA48R2	48hr NMDA R2	NMDA	1.1548	-0.803751	1983	5652	0.0106157	1.38803	8.65178
CAGAGAGGTCCATGAT-chNMDA48R2	48hr NMDA R2	NMDA	1.18283	-1.01719	1423	3354	0.0110316	0.823685	8.65202
CCTTCGACATCGGTTA-chNMDA48R2	48hr NMDA R2	NMDA	1.18548	-1.03126	1054	2730	0.0326007	0.670441	8.65283
CGCGGTATCCTTTCGG-chNMDA48R2	48hr NMDA R2	NMDA	1.15248	-0.737255	1289	3082	0.0158988	0.756886	8.65807
CGATGGCCATATACGC-chNMDA48R2	48hr NMDA R2	NMDA	1.19415	-1.05573	1059	2155	0.0111369	0.529231	8.65827
TAGAGCTGTGTGACCC-chNMDA48R2	48hr NMDA R2	NMDA	1.15884	-0.781747	1530	4561	0.00635826	1.1201	8.65863
CTCGAGGGTCCTGCTT-chNMDA48R2	48hr NMDA R2	NMDA	0.37732	-0.540525	1362	4379	0.0408769	1.07541	8.71866
TCGGTAAGTGTTGGGA-chNMDA48R2	48hr NMDA R2	NMDA	0.323462	-0.519313	1556	4829	0.0122179	1.18592	8.76272
GGACGTCTCCGAAGAG-chNMDA48R2	48hr NMDA R2	NMDA	1.32628	-1.14822	1118	2303	0.0178029	0.565577	8.77758
GTAGTCACATCCCATC-chNMDA48R2	48hr NMDA R2	NMDA	1.3299	-1.04999	1318	4006	0.0259611	0.983805	8.7937
TGACTTTCAGCTGGCT-chNMDA48R2	48hr NMDA R2	NMDA	1.35203	-1.21275	1980	6540	0.0247706	1.60611	8.79489
ATAAGAGAGGATGTAT-chNMDA48R2	48hr NMDA R2	NMDA	1.35565	-1.2279	1759	6168	0.0136187	1.51475	8.79655
CCTTTCTGTTTGGGCC-chNMDA48R2	48hr NMDA R2	NMDA	1.31302	-0.878494	1166	2653	0.0207312	0.651531	8.79883
GGCCGATGTATAAACG-chNMDA48R2	48hr NMDA R2	NMDA	1.30551	-0.802908	1635	5164	0.00929512	1.26819	8.80103
GATGCTAGTGCGGTAA-chNMDA48R2	48hr NMDA R2	NMDA	1.31266	-0.85701	1822	5332	0.0148162	1.30945	8.80122
ACCAGTAAGGACATTA-chNMDA48R2	48hr NMDA R2	NMDA	0.316173	-0.479124	1509	4713	0.0318269	1.15743	8.80161
CTCGGGAGTGATGATA-chNMDA48R2	48hr NMDA R2	NMDA	1.33966	-1.04999	1226	3122	0.0342729	0.76671	8.80338
TAAGAGATCAGATAAG-chNMDA48R2	48hr NMDA R2	NMDA	1.29562	-0.703274	1716	4685	0.0123799	1.15056	8.80392
AAGTCTGTCATCGGAT-chNMDA48R2	48hr NMDA R2	NMDA	1.31683	-0.861685	1199	2854	0.015417	0.700893	8.80476
CTTAGGATCATAACCG-chNMDA48R2	48hr NMDA R2	NMDA	0.317693	-0.474442	1377	3726	0.0134192	0.915042	8.80503
GTACGTATCGCAAACT-chNMDA48R2	48hr NMDA R2	NMDA	1.32109	-0.890149	1721	4955	0.0177598	1.21686	8.80535
GTGAAGGCAAGTACCT-chNMDA48R2	48hr NMDA R2	NMDA	1.30352	-0.745188	1426	3593	0.00862789	0.882379	8.80642
GCGCCAATCCTCGCAT-chNMDA48R2	48hr NMDA R2	NMDA	1.33314	-0.961424	1525	4191	0.0186113	1.02924	8.80821
AGGTCCGTCTCCTATA-chNMDA48R2	48hr NMDA R2	NMDA	1.32284	-0.865501	1682	4930	0.0129817	1.21072	8.81023
GTGGGTCAGCTAAACA-chNMDA48R2	48hr NMDA R2	NMDA	1.32473	-0.827801	1809	6054	0.0204823	1.48676	8.81691
GTTCGGGAGGTCGGAT-chNMDA48R2	48hr NMDA R2	NMDA	1.34872	-0.999226	1087	2506	0.00997606	0.615431	8.81884
TAGACCAGTACAGTGG-chNMDA48R2	48hr NMDA R2	NMDA	0.247374	-0.489045	1200	3250	0.0110769	0.798144	8.82523
ACATACGTCCTTCAAT-chNMDA48R2	48hr NMDA R2	NMDA	0.392932	-0.404879	1741	4641	0.0118509	1.13975	8.83101
CCACTACCACTTCGAA-chNMDA48R2	48hr NMDA R2	NMDA	1.361	-0.909632	1656	4957	0.00504337	1.21735	8.84245
CGAATGTAGCCAGGAT-chNMDA48R2	48hr NMDA R2	NMDA	1.35698	-0.752363	1376	3628	0.0101985	0.890975	8.85852
CTGGTCTCACGAGGTA-chNMDA48R2	48hr NMDA R2	NMDA	0.332991	-0.405034	1305	4268	0.0145267	1.04815	8.85907
CCGTACTCAAAGCGGT-chNMDA48R2	48hr NMDA R2	NMDA	0.359964	-0.389461	1677	5064	0.0325829	1.24363	8.86012
GACGTGCCACGACGAA-chNMDA48R2	48hr NMDA R2	NMDA	0.342939	-0.397612	1580	4783	0.0265524	1.17462	8.86094
GCTTCCACAGGTGCCT-chNMDA48R2	48hr NMDA R2	NMDA	1.47058	-1.13238	2017	6836	0.0165301	1.6788	8.92288
GTATTCTAGTTTGCGT-chNMDA48R2	48hr NMDA R2	NMDA	1.47364	-0.943092	1167	3019	0.0274925	0.741415	8.94986
GTTCTCGCAGATCTGT-chNMDA48R2	48hr NMDA R2	NMDA	1.46828	-0.895589	1401	3762	0.0178097	0.923883	8.95056
GGCTCGACAAGCTGGA-chNMDA48R2	48hr NMDA R2	NMDA	1.48669	-1.03954	1413	4299	0.0127937	1.05576	8.9506
ACAGCCGGTGAAGGCT-chNMDA48R2	48hr NMDA R2	NMDA	1.48083	-0.986841	1039	2506	0.0227454	0.615431	8.95146
ATCCACCGTAAAGGAG-chNMDA48R2	48hr NMDA R2	NMDA	1.46337	-0.849403	1389	3236	0.0160692	0.794706	8.95154
CGATGTATCTACGAGT-chNMDA48R2	48hr NMDA R2	NMDA	1.50042	-1.13951	1227	3415	0.0190337	0.838665	8.95158
CATGACAGTAAGTTCC-chNMDA48R2	48hr NMDA R2	NMDA	1.4889	-1.04438	1062	2740	0.0237226	0.672897	8.95219
AACTCTTGTCGTGGCT-chNMDA48R2	48hr NMDA R2	NMDA	1.47869	-0.950009	1013	2411	0.0340108	0.5921	8.954
AAACGGGTCAGAAATG-chNMDA48R2	48hr NMDA R2	NMDA	1.47846	-0.945374	1119	2673	0.0329218	0.656443	8.95436
CTGATCCCAAGGGTCA-chNMDA48R2	48hr NMDA R2	NMDA	1.48174	-0.960209	1305	3582	0.0279174	0.879678	8.95573
GGTGTTATCCGCGCAA-chNMDA48R2	48hr NMDA R2	NMDA	1.49381	-1.05351	1738	5317	0.00902765	1.30576	8.9559
ATAACGCTCTGTCTCG-chNMDA48R2	48hr NMDA R2	NMDA	1.45917	-0.757436	1258	3076	0.0113784	0.755413	8.959
CTGCGGATCACAGTAC-chNMDA48R2	48hr NMDA R2	NMDA	1.46415	-0.791343	1432	4125	0.0157576	1.01303	8.95965
GCCTCTATCCCGGATG-chNMDA48R2	48hr NMDA R2	NMDA	1.47946	-0.90343	1571	4392	0.0295993	1.0786	8.96066
AGTGAGGAGCGATTCT-chNMDA48R2	48hr NMDA R2	NMDA	1.5004	-1.0629	1011	2327	0.0206274	0.571471	8.96125
CGTTAGAAGAACAACT-chNMDA48R2	48hr NMDA R2	NMDA	1.481	-0.906185	1167	3398	0.018246	0.83449	8.96184
GCGCAGTAGGCGCTCT-chNMDA48R2	48hr NMDA R2	NMDA	1.47502	-0.825556	1380	3803	0.0141993	0.933952	8.9661
CGATGTACATGGGAAC-chNMDA48R2	48hr NMDA R2	NMDA	1.46226	-0.699539	1477	3873	0.0142009	0.951142	8.9694
CAGAGAGTCCACGACG-chNMDA48R2	48hr NMDA R2	NMDA	0.319702	-0.285458	1418	3304	0.0236077	0.811406	8.97075
GTCGGGTTCACCAGGC-chNMDA48R2	48hr NMDA R2	NMDA	0.289961	-0.293398	1812	6006	0.019647	1.47497	8.97778
GACTAACAGAGTAATC-chNMDA48R2	48hr NMDA R2	NMDA	0.235329	-0.318758	1317	3756	0.029819	0.922409	8.98118
CAAGATCAGACCTTTG-chNMDA48R2	48hr NMDA R2	NMDA	0.339344	-0.260517	1675	4600	0.0169565	1.12968	8.98348
CTTAACTTCGTTGACA-chNMDA48R2	48hr NMDA R2	NMDA	0.244396	-0.310978	1435	4461	0.0237615	1.09555	8.98376
TTTGGTTCATGGGAAC-chNMDA48R2	48hr NMDA R2	NMDA	1.48809	-0.703029	1119	2437	0.0139516	0.598485	8.99457
CAGCTGGAGGAACTGC-chNMDA48R2	48hr NMDA R2	NMDA	0.300424	-0.211002	1814	5218	0.0134151	1.28145	9.0455
AGAATAGTCAAACCAC-chNMDA48R2	48hr NMDA R2	NMDA	0.298138	-0.171414	1258	3523	0.0340619	0.865188	9.08122
AGATCTGCAGTCGTGC-chNMDA48R2	48hr NMDA R2	NMDA	0.160775	-0.229607	1443	4416	0.0153986	1.08449	9.09506
CAACTAGTCCGTACAA-chNMDA48R2	48hr NMDA R2	NMDA	0.462464	-0.0642395	1049	2475	0.0153535	0.607818	9.09773
CCATGTCGTGTGAAAT-chNMDA48R2	48hr NMDA R2	NMDA	1.62603	-0.930168	1573	4829	0.0157382	1.18592	9.10262
CACAGTAAGCACGCCT-chNMDA48R2	48hr NMDA R2	NMDA	1.60867	-0.788953	1155	2934	0.0289707	0.72054	9.10309
GGACAGAAGCAGCGTA-chNMDA48R2	48hr NMDA R2	NMDA	1.60578	-0.754675	1140	2839	0.0123283	0.69721	9.10452
ACACCGGTCAACGCTA-chNMDA48R2	48hr NMDA R2	NMDA	1.62048	-0.86224	1909	5693	0.0152819	1.3981	9.10563
AGAGCTTAGCCAACAG-chNMDA48R2	48hr NMDA R2	NMDA	1.62205	-0.863376	1219	3099	0.018393	0.761061	9.10704
CTGGTCTCAAGGCTCC-chNMDA48R2	48hr NMDA R2	NMDA	1.62953	-0.922563	1094	2495	0.0172345	0.612729	9.10705
CACCACTTCACTCCTG-chNMDA48R2	48hr NMDA R2	NMDA	1.62814	-0.907545	1492	4430	0.0167043	1.08793	9.10756
TTGTAGGCAACACCTA-chNMDA48R2	48hr NMDA R2	NMDA	1.6218	-0.856319	1328	3740	0.0147059	0.91848	9.10768
TCTTTCCAGTACTTGC-chNMDA48R2	48hr NMDA R2	NMDA	1.61637	-0.803602	1233	2674	0.0198205	0.656689	9.10889
ACACCCTAGGTGCTAG-chNMDA48R2	48hr NMDA R2	NMDA	1.6383	-0.971648	1222	2919	0.0215827	0.716856	9.10961
ACGGGCTGTTACGGAG-chNMDA48R2	48hr NMDA R2	NMDA	1.63516	-0.933507	1199	3151	0.024754	0.773832	9.11126
AACACGTGTCCGAATT-chNMDA48R2	48hr NMDA R2	NMDA	1.60492	-0.69258	1589	4228	0.0179754	1.03832	9.11144
CGCTTCATCTAACTGG-chNMDA48R2	48hr NMDA R2	NMDA	1.63442	-0.923964	1629	4800	0.0166667	1.1788	9.11172
GTCACAAGTATGCTTG-chNMDA48R2	48hr NMDA R2	NMDA	0.166657	-0.206668	1357	3935	0.0162643	0.966368	9.11247
ACATCAGAGGTGTGGT-chNMDA48R2	48hr NMDA R2	NMDA	1.64133	-0.954371	1215	3293	0.0221682	0.808704	9.11478
CCGGGATAGTGTACCT-chNMDA48R2	48hr NMDA R2	NMDA	1.64126	-0.944103	1260	2758	0.0130529	0.677317	9.116
CTCGTCATCCGTAGGC-chNMDA48R2	48hr NMDA R2	NMDA	1.66454	-1.09259	1265	3156	0.0209125	0.775059	9.12049
TGAAAGAAGGATGCGT-chNMDA48R2	48hr NMDA R2	NMDA	1.63685	-0.860805	1233	3265	0.0290965	0.801828	9.12204
GCATGCGGTGCAGACA-chNMDA48R2	48hr NMDA R2	NMDA	1.64561	-0.925709	1756	5463	0.0254439	1.34162	9.12261
GTCGTAACACCGTTGG-chNMDA48R2	48hr NMDA R2	NMDA	0.174376	-0.185903	1819	6054	0.0148662	1.48676	9.1271
GTTAAGCCAAGTTGTC-chNMDA48R2	48hr NMDA R2	NMDA	1.67926	-0.981212	1454	3929	0.00967167	0.964895	9.14905
TCTATTGCATCCAACA-chNMDA48R2	48hr NMDA R2	NMDA	1.65917	-0.764205	1435	3738	0.017389	0.917989	9.15629
ATTGGTGAGATGGCGT-chNMDA48R2	48hr NMDA R2	NMDA	0.22311	-0.0715749	1172	3007	0.0162953	0.738468	9.20444
TCGAGGCGTAACGCGA-chNMDA48R2	48hr NMDA R2	NMDA	0.294156	-0.0319401	1578	4993	0.0146205	1.2262	9.20546
TTCGGTCGTCTAGCGC-chNMDA48R2	48hr NMDA R2	NMDA	0.21267	-0.0684761	1175	2938	0.0180395	0.721522	9.21214
CCACCTAGTAGGGTAC-chNMDA48R2	48hr NMDA R2	NMDA	0.158609	-0.0926764	1292	3313	0.0108663	0.813616	9.21661
TCATTTGTCCAGATCA-chNMDA48R2	48hr NMDA R2	NMDA	0.22588	-0.048127	1559	4604	0.0104257	1.13066	9.22374
GCGCGATTCAACGAAA-chNMDA48R2	48hr NMDA R2	NMDA	0.189609	-0.0618824	1120	2953	0.0250593	0.725206	9.22892
GCTGCAGGTCAACATC-chNMDA48R2	48hr NMDA R2	NMDA	0.293279	-0.00543221	1332	3891	0.00822411	0.955563	9.22918
GCGCGATGTCATTAGC-chNMDA48R2	48hr NMDA R2	NMDA	1.77061	-0.832652	1214	2854	0.0168185	0.700893	9.25819
CATGGCGTCCTGTACC-chNMDA48R2	48hr NMDA R2	NMDA	1.75578	-0.714104	1319	3756	0.022098	0.922409	9.25823
ACGGGTCTCCCTGACT-chNMDA48R2	48hr NMDA R2	NMDA	1.80454	-1.10226	1091	2625	0.0213333	0.644655	9.25831
AGATCTGTCTACTTAC-chNMDA48R2	48hr NMDA R2	NMDA	1.75686	-0.720049	2326	8492	0.0217852	2.08549	9.25856
CTAGAGTTCTATCGCC-chNMDA48R2	48hr NMDA R2	NMDA	1.76108	-0.744875	1315	3349	0.0143326	0.822457	9.25965
CGATGGCCAGCTGGCT-chNMDA48R2	48hr NMDA R2	NMDA	1.77471	-0.848674	1905	6223	0.013659	1.52826	9.26027
GGATGTTGTCTGGAGA-chNMDA48R2	48hr NMDA R2	NMDA	1.77937	-0.861773	1336	3635	0.0264099	0.892694	9.26326
CGTAGGCAGCTTTGGT-chNMDA48R2	48hr NMDA R2	NMDA	1.76743	-0.764609	1320	3550	0.0143662	0.871819	9.2635
GTAGTCACATTAGCCA-chNMDA48R2	48hr NMDA R2	NMDA	1.78749	-0.895437	1515	3835	0.0177314	0.94181	9.26713
ACACCCTAGGGCATGT-chNMDA48R2	48hr NMDA R2	NMDA	1.79619	-0.863598	1276	3135	0.00956938	0.769902	9.27972
TACCTATCAAAGTCAA-chNMDA48R2	48hr NMDA R2	NMDA	0.0355452	-0.0846489	1090	2722	0.0205731	0.668476	9.28228
AGGGTGACAAAGGCGT-chNMDA48R2	48hr NMDA R2	NMDA	1.79456	-0.817851	1064	2270	0.0101322	0.557473	9.28379
TGAAAGAGTATCACCA-chNMDA48R2	48hr NMDA R2	NMDA	0.0164851	-0.085264	1425	3939	0.0114242	0.967351	9.29114
ATTGGTGGTGCAGGTA-chNMDA48R2	48hr NMDA R2	NMDA	1.79966	-0.731332	1266	3462	0.00837666	0.850208	9.29962
ACGAGCCTCTGAAAGA-chNMDA48R2	48hr NMDA R2	NMDA	0.273144	0.0940855	1215	3278	0.0219646	0.805021	9.32561
GATGAAAAGATAGCAT-chNMDA48R2	48hr NMDA R2	NMDA	0.190427	0.0527959	1281	3037	0.0148173	0.745835	9.32899
TGATTTCTCGCGGATC-chNMDA48R2	48hr NMDA R2	NMDA	0.106179	0.0113085	1198	2988	0.0163989	0.733802	9.33294
CCACGGACACTGTGTA-chNMDA48R2	48hr NMDA R2	NMDA	0.0546331	-0.0135542	1851	7179	0.0249338	1.76304	9.33581
AGACGTTCATGCCTTC-chNMDA48R2	48hr NMDA R2	NMDA	0.126315	0.0330851	1076	2565	0.0272904	0.62992	9.34241
CGTAGCGTCGCAAGCC-chNMDA48R2	48hr NMDA R2	NMDA	0.0950874	0.016967	1343	3561	0.0143218	0.87452	9.34322
TACTTGTCAGACAAGC-chNMDA48R2	48hr NMDA R2	NMDA	1.88995	-1.00228	1317	3114	0.0228003	0.764745	9.3555
TGGGCGTGTCGCGTGT-chNMDA48R2	48hr NMDA R2	NMDA	1.85926	-0.726223	1276	3249	0.0193906	0.797899	9.359
ACTTTCATCTGTTGAG-chNMDA48R2	48hr NMDA R2	NMDA	1.88213	-0.835241	1674	5137	0.0243333	1.26156	9.36834
CCCATACTCCTATGTT-chNMDA48R2	48hr NMDA R2	NMDA	0.164329	0.0859134	1548	4486	0.0120374	1.10168	9.37057
GGACAAGCAGGATCGA-chNMDA48R2	48hr NMDA R2	NMDA	0.00329764	0.0174964	1082	2968	0.0161725	0.72889	9.38766
GGTGTTAGTTTGTGTG-chNMDA48R2	48hr NMDA R2	NMDA	0.0465058	0.0539505	1016	2197	0.0100137	0.539545	9.39896
ATGGGAGAGGATGTAT-chNMDA48R2	48hr NMDA R2	NMDA	1.91132	-0.806165	1338	3743	0.0221747	0.919217	9.40087
TCGTACCAGCTGCCCA-chNMDA48R2	48hr NMDA R2	NMDA	0.121917	0.100133	1044	2918	0.0212474	0.716611	9.40301
CCCAATCTCCACGAAT-chNMDA48R2	48hr NMDA R2	NMDA	1.93848	-0.968371	1748	5108	0.0144871	1.25444	9.40796
GGAACTTTCTGTGCAA-chNMDA48R2	48hr NMDA R2	NMDA	1.90879	-0.724271	1271	3304	0.0220944	0.811406	9.4084
ATTACTCGTTATGTGC-chNMDA48R2	48hr NMDA R2	NMDA	1.92492	-0.845467	1009	2267	0.0286723	0.556736	9.40956
ACAGCTAGTACTCGCG-chNMDA48R2	48hr NMDA R2	NMDA	1.91126	-0.733621	1440	4258	0.0150305	1.04569	9.4097
CTGATAGGTCAACTGT-chNMDA48R2	48hr NMDA R2	NMDA	1.91277	-0.74561	1144	2515	0.0163022	0.617641	9.40974
TTCGAAGTCCCTTGTG-chNMDA48R2	48hr NMDA R2	NMDA	1.92111	-0.804197	1133	2987	0.0428524	0.733556	9.41084
CCTAAAGTCAACCATG-chNMDA48R2	48hr NMDA R2	NMDA	1.91258	-0.733143	1327	3675	0.0302041	0.902517	9.41107
CGTTCTGCATTCCTCG-chNMDA48R2	48hr NMDA R2	NMDA	1.90932	-0.704444	1086	2319	0.0150927	0.569507	9.41135
AGCATACTCCCAGGTG-chNMDA48R2	48hr NMDA R2	NMDA	1.92558	-0.836069	1260	2725	0.0146789	0.669213	9.41136
CGTCAGGAGGGAACGG-chNMDA48R2	48hr NMDA R2	NMDA	1.94237	-0.971286	1665	5241	0.0244228	1.2871	9.41146
ACTATCTCAGACGTAG-chNMDA48R2	48hr NMDA R2	NMDA	1.95157	-1.04424	1029	2777	0.0147641	0.681984	9.41166
GTACTTTCATGAAGTA-chNMDA48R2	48hr NMDA R2	NMDA	1.95249	-1.0262	1510	4307	0.0262364	1.05773	9.41478
TATCAGGTCTAGCACA-chNMDA48R2	48hr NMDA R2	NMDA	1.93095	-0.848682	1124	2785	0.0211849	0.683948	9.41515
GTATTCTTCTTCGAGA-chNMDA48R2	48hr NMDA R2	NMDA	1.90547	-0.619722	1114	2620	0.00877863	0.643427	9.41791
ATAACGCGTGTGACGA-chNMDA48R2	48hr NMDA R2	NMDA	1.91422	-0.678006	2514	10542	0.0141339	2.58893	9.41945
CCTATTACATTCCTCG-chNMDA48R2	48hr NMDA R2	NMDA	1.94476	-0.904593	1188	3006	0.0202927	0.738222	9.42201
GAGCAGATCCACTCCA-chNMDA48R2	48hr NMDA R2	NMDA	1.92386	-0.64839	1328	3506	0.0134056	0.861013	9.43265
TCGTACCCATGCATGT-chNMDA48R2	48hr NMDA R2	NMDA	0.0668284	0.119165	1006	2464	0.0198864	0.605116	9.44628
ATGTGTGCAGTAAGAT-chNMDA48R2	48hr NMDA R2	NMDA	0.0648265	0.118963	1007	2372	0.0303541	0.582522	9.44707
CGATGGCTCTGGAGCC-chNMDA48R2	48hr NMDA R2	NMDA	1.98384	-1.00086	1378	3339	0.0116801	0.820001	9.449
GCATGATAGGACACCA-chNMDA48R2	48hr NMDA R2	NMDA	0.0549339	0.130619	1335	3766	0.0180563	0.924865	9.46205
CATCGAAGTCGAGTTT-chNMDA48R2	48hr NMDA R2	NMDA	0.138581	0.224627	1269	3568	0.0241031	0.87624	9.50398
CACACAACAGTAACGG-chNMDA48R2	48hr NMDA R2	NMDA	0.0752137	0.193126	1419	3665	0.0212824	0.900061	9.507
AGCTCCTGTATGCTTG-chNMDA48R2	48hr NMDA R2	NMDA	0.000914148	0.153117	1291	3799	0.0142143	0.932969	9.50784
CGTCCATAGAAGGACA-chNMDA48R2	48hr NMDA R2	NMDA	0.0740516	0.24519	1158	2497	0.0132159	0.61322	9.55281
ACGGCCAAGGCAATTA-chNMDA48R2	48hr NMDA R2	NMDA	2.07165	-0.826503	1877	5822	0.0223291	1.42978	9.55733
CTCGGGATCACTCCTG-chNMDA48R2	48hr NMDA R2	NMDA	2.09462	-1.00015	1221	2875	0.0153043	0.706051	9.55925
CATTCGCAGCTGATAA-chNMDA48R2	48hr NMDA R2	NMDA	2.04984	-0.628864	1341	3242	0.00925355	0.79618	9.55943
CTCATTAAGGCATGGT-chNMDA48R2	48hr NMDA R2	NMDA	0.171942	0.309259	1542	4610	0.0164859	1.13214	9.56128
CAGAGAGTCAATCTCT-chNMDA48R2	48hr NMDA R2	NMDA	2.07211	-0.783896	1458	4339	0.0260429	1.06558	9.56291
ACGGGTCAGCACACAG-chNMDA48R2	48hr NMDA R2	NMDA	2.06001	-0.681943	1641	5505	0.0134423	1.35193	9.56315
GCATGTATCCCTTGCA-chNMDA48R2	48hr NMDA R2	NMDA	2.05861	-0.662914	1332	3261	0.0116529	0.800846	9.56405
CTACACCGTGTTAAGA-chNMDA48R2	48hr NMDA R2	NMDA	2.06559	-0.71829	2496	10378	0.00809404	2.54866	9.56433
TTGGAACGTCATATCG-chNMDA48R2	48hr NMDA R2	NMDA	2.06891	-0.744731	1359	4130	0.0288136	1.01426	9.56444
TGCTGCTAGAACAATC-chNMDA48R2	48hr NMDA R2	NMDA	2.05988	-0.668104	1011	2248	0.0280249	0.55207	9.56469
GCAATCAGTTAGAACA-chNMDA48R2	48hr NMDA R2	NMDA	2.08	-0.826209	1111	3182	0.0301697	0.781445	9.56565
CAACCTCCAGTGACAG-chNMDA48R2	48hr NMDA R2	NMDA	0.0429601	0.243403	1624	4721	0.0101673	1.1594	9.56635
GAACATCGTAATAGCA-chNMDA48R2	48hr NMDA R2	NMDA	-0.024468	0.207576	1925	7546	0.0278293	1.85317	9.56777
CGTCCATGTTTGGGCC-chNMDA48R2	48hr NMDA R2	NMDA	2.06867	-0.706125	1114	2623	0.0129623	0.644164	9.56884
AACCATGTCTCGAGTA-chNMDA48R2	48hr NMDA R2	NMDA	2.10383	-0.981874	1452	3578	0.00922303	0.878695	9.57059
CCTCAGTAGTGGACGT-chNMDA48R2	48hr NMDA R2	NMDA	0.176563	0.323563	1303	3577	0.0136986	0.87845	9.57154
GGGTTGCGTAGTGAAT-chNMDA48R2	48hr NMDA R2	NMDA	2.07722	-0.743299	1368	4365	0.0290951	1.07197	9.57286
CTGCGGAAGTAGTGCG-chNMDA48R2	48hr NMDA R2	NMDA	2.10154	-0.942773	1127	2714	0.0243183	0.666512	9.57302
CCGGGATAGATGTAAC-chNMDA48R2	48hr NMDA R2	NMDA	-0.0300873	0.211227	1302	3550	0.0211268	0.871819	9.57369
CACACAATCAGGTAAA-chNMDA48R2	48hr NMDA R2	NMDA	0.0581744	0.260505	1390	4096	0.0209961	1.00591	9.57391
TTGGAACTCATAAAGG-chNMDA48R2	48hr NMDA R2	NMDA	2.07254	-0.692524	1327	3435	0.0160116	0.843577	9.57432
AACCATGCAGTGGGAT-chNMDA48R2	48hr NMDA R2	NMDA	0.00836542	0.233413	1068	2474	0.0493129	0.607572	9.57441
CAGTCCTGTCACTTCC-chNMDA48R2	48hr NMDA R2	NMDA	2.08479	-0.705233	2018	6485	0.00709329	1.5926	9.58495
GGTGAAGTCATCACCC-chNMDA48R2	48hr NMDA R2	NMDA	2.08484	-0.670105	1349	3805	0.0425756	0.934443	9.58923
CGCGGTAAGAAAGTGG-chNMDA48R2	48hr NMDA R2	NMDA	-0.0788727	0.205173	1039	2610	0.0153257	0.640971	9.59209
GCTGCGATCTCGCATC-chNMDA48R2	48hr NMDA R2	NMDA	-0.097319	0.203648	1466	4087	0.0227551	1.0037	9.59972
AGGTCATGTCACTTCC-chNMDA48R2	48hr NMDA R2	NMDA	-0.0743747	0.222767	1876	6049	0.0158704	1.48553	9.60529
AGCTCCTGTGTCAATC-chNMDA48R2	48hr NMDA R2	NMDA	-0.113977	0.208753	1042	2602	0.0184473	0.639007	9.61227
GGGAATGCACGGTAAG-chNMDA48R2	48hr NMDA R2	NMDA	-0.128327	0.210314	1236	3646	0.0186506	0.895395	9.6206
CGGACGTAGTGGAGAA-chNMDA48R2	48hr NMDA R2	NMDA	0.00439954	0.284897	1303	3953	0.0134075	0.970789	9.62135
ACTGATGCACAACGTT-chNMDA48R2	48hr NMDA R2	NMDA	0.0206956	0.339426	1466	4160	0.00865385	1.02162	9.66065
GAGGTGAGTAACGCGA-chNMDA48R2	48hr NMDA R2	NMDA	-0.0381136	0.322743	1057	2524	0.0174326	0.619851	9.67487
AGGGATGGTGCATCTA-chNMDA48R2	48hr NMDA R2	NMDA	0.176662	0.44802	1247	3441	0.0220866	0.845051	9.67906
CAGGTGCCATTGGCGC-chNMDA48R2	48hr NMDA R2	NMDA	0.022426	0.369742	1351	3461	0.0144467	0.849962	9.68625
CGAATGTCAGTCACTA-chNMDA48R2	48hr NMDA R2	NMDA	-0.0830067	0.312674	1403	4064	0.0253445	0.998049	9.68805
GAACGGACATTATCTC-chNMDA48R2	48hr NMDA R2	NMDA	0.0781895	0.4041	1099	2426	0.0276175	0.595784	9.68893
TAGTGGTCACGGTAAG-chNMDA48R2	48hr NMDA R2	NMDA	0.0637428	0.397092	1160	2526	0.0213777	0.620342	9.68989
ATGAGGGCAGTGAGTG-chNMDA48R2	48hr NMDA R2	NMDA	-0.0612548	0.33154	1686	5573	0.0122017	1.36863	9.69387
GCTCCTATCTCTTGAT-chNMDA48R2	48hr NMDA R2	NMDA	-0.169464	0.281342	1254	3457	0.00781024	0.84898	9.70302
CATTCGCGTTCGGCAC-chNMDA48R2	48hr NMDA R2	NMDA	-0.155932	0.300281	1668	6294	0.0193835	1.5457	9.71292
AGAATAGTCATACGGT-chNMDA48R2	48hr NMDA R2	NMDA	-0.147328	0.305164	1832	6057	0.0254251	1.4875	9.71297
TTTGTCAAGTGCGATG-chNMDA48R2	48hr NMDA R2	NMDA	2.21448	-0.695369	2717	11002	0.00845301	2.7019	9.71442
GTCGTAAGTGGTCTCG-chNMDA48R2	48hr NMDA R2	NMDA	-0.179903	0.289195	1645	5515	0.0145059	1.35439	9.71498
CAGCAGCCACCAGTTA-chNMDA48R2	48hr NMDA R2	NMDA	2.22452	-0.747416	1108	2852	0.0431276	0.700402	9.71825
TCACGAAGTGAGTATA-chNMDA48R2	48hr NMDA R2	NMDA	2.21545	-0.648381	1028	1999	0.0305153	0.49092	9.72091
GTCATTTGTTAAGATG-chNMDA48R2	48hr NMDA R2	NMDA	2.2307	-0.763011	1406	3311	0.0187255	0.813125	9.72256
TTGAACGAGCGATATA-chNMDA48R2	48hr NMDA R2	NMDA	2.21567	-0.634592	2260	8547	0.00725401	2.099	9.72276
AACTCAGGTCGACTAT-chNMDA48R2	48hr NMDA R2	NMDA	2.22589	-0.689861	1163	3055	0.0274959	0.750256	9.7264
GAATAAGTCTTGAGGT-chNMDA48R2	48hr NMDA R2	NMDA	0.0458298	0.450594	1072	2752	0.025436	0.675844	9.74531
GTATTCTGTGGTCCGT-chNMDA48R2	48hr NMDA R2	NMDA	-0.136868	0.34857	1162	2927	0.0187906	0.718821	9.74571
ACTATCTTCTATCCTA-chNMDA48R2	48hr NMDA R2	NMDA	0.0533636	0.497782	1217	3121	0.0256328	0.766464	9.7818
ACGAGCCTCCTAAGTG-chNMDA48R2	48hr NMDA R2	NMDA	0.158239	0.566752	1088	2607	0.0260836	0.640234	9.79007
GGGATGAGTCTAGAGG-chNMDA48R2	48hr NMDA R2	NMDA	0.0339955	0.498226	1271	3233	0.0157748	0.793969	9.79174
GCACTCTCAGTCAGAG-chNMDA48R2	48hr NMDA R2	NMDA	-0.0860719	0.43553	1550	4624	0.00865052	1.13558	9.79642
GTGCAGCTCGCTAGCG-chNMDA48R2	48hr NMDA R2	NMDA	-0.0953172	0.431028	1875	5099	0.0170622	1.25223	9.79706
GGGTTGCTCACCACCT-chNMDA48R2	48hr NMDA R2	NMDA	0.0968704	0.543094	1258	2976	0.0171371	0.730855	9.79976
GCGCAACAGAGGTACC-chNMDA48R2	48hr NMDA R2	NMDA	-0.165367	0.401894	1632	5243	0.0188823	1.28759	9.80627
CTAGTGATCTCGCTTG-chNMDA48R2	48hr NMDA R2	NMDA	-0.0531299	0.46649	1233	3176	0.0188917	0.779971	9.8071
ATCCGAAAGGCGCTCT-chNMDA48R2	48hr NMDA R2	NMDA	-0.0606836	0.469648	1359	3479	0.02357	0.854383	9.81358
CTACATTTCGTTTAGG-chNMDA48R2	48hr NMDA R2	NMDA	-0.133314	0.429995	1052	2691	0.0315868	0.660863	9.8149
CATCGAATCCTGCTTG-chNMDA48R2	48hr NMDA R2	NMDA	-0.137307	0.427986	1352	3471	0.0210314	0.852418	9.81513
CGTCACTCAAGTTCTG-chNMDA48R2	48hr NMDA R2	NMDA	-0.0626217	0.480517	1064	2368	0.0202703	0.58154	9.82399
CAGGTGCTCAAGGCTT-chNMDA48R2	48hr NMDA R2	NMDA	0.0252339	0.5328	2174	8447	0.0217829	2.07444	9.82614
CGAATGTGTAATCGTC-chNMDA48R2	48hr NMDA R2	NMDA	-0.0583098	0.489003	1518	4058	0.00936422	0.996575	9.82924
GGGTTGCTCAACACGT-chNMDA48R2	48hr NMDA R2	NMDA	-0.223316	0.398357	1369	4647	0.0213041	1.14122	9.83177
CACATTTTCCGCTGTT-chNMDA48R2	48hr NMDA R2	NMDA	-0.201301	0.415383	1253	3075	0.0126829	0.755167	9.83573
CGTCTACGTGGTACAG-chNMDA48R2	48hr NMDA R2	NMDA	-0.223482	0.405561	1700	5447	0.0165229	1.33769	9.83812
GCATGATTCTCTGCTG-chNMDA48R2	48hr NMDA R2	NMDA	-0.178722	0.433883	2505	9343	0.0080274	2.29448	9.84068
GCGCAGTTCGGGAGTA-chNMDA48R2	48hr NMDA R2	NMDA	2.35037	-0.751346	1576	4417	0.0133575	1.08474	9.84252
TCAGGATAGAGACTTA-chNMDA48R2	48hr NMDA R2	NMDA	0.157391	0.631293	1752	5368	0.0137854	1.31829	9.84663
GGCAATTAGCCACGTC-chNMDA48R2	48hr NMDA R2	NMDA	-0.248912	0.407477	1026	2667	0.0172478	0.654969	9.85233
CTACATTCAGCGTAAG-chNMDA48R2	48hr NMDA R2	NMDA	0.0568243	0.592252	1609	4726	0.00740584	1.16062	9.86227
CGTTGGGGTTTCGCTC-chNMDA48R2	48hr NMDA R2	NMDA	2.37047	-0.746897	1386	4000	0.019	0.982331	9.86301
CAGCCGAAGACCTAGG-chNMDA48R2	48hr NMDA R2	NMDA	2.36576	-0.697244	2158	8893	0.00517261	2.18397	9.86408
GGCCGATAGGAGTAGA-chNMDA48R2	48hr NMDA R2	NMDA	2.35712	-0.610551	2243	8567	0.0212443	2.10391	9.86553
TCAATCTCAAGGTTTC-chNMDA48R2	48hr NMDA R2	NMDA	0.178652	0.667367	1208	2990	0.022408	0.734293	9.8659
CGTCCATAGCGTCAAG-chNMDA48R2	48hr NMDA R2	NMDA	2.37333	-0.739165	1313	3241	0.0370256	0.795934	9.86674
CCTAGCTGTTGGAGGT-chNMDA48R2	48hr NMDA R2	NMDA	2.39854	-0.949946	1033	2179	0.0234052	0.535125	9.86738
ACTTGTTTCTCACATT-chNMDA48R2	48hr NMDA R2	NMDA	2.37203	-0.721151	1187	2961	0.0226275	0.727171	9.86753
CATTATCAGTACGTTC-chNMDA48R2	48hr NMDA R2	NMDA	2.39748	-0.923576	1397	3317	0.0111547	0.814598	9.86938
TAAGTGCTCTGGGCCA-chNMDA48R2	48hr NMDA R2	NMDA	2.37294	-0.696596	1157	3005	0.0193012	0.737976	9.87128
ACATCAGAGCGTGAAC-chNMDA48R2	48hr NMDA R2	NMDA	2.38982	-0.839917	1012	2288	0.0253497	0.561894	9.87146
ATCTGCCGTTGAACTC-chNMDA48R2	48hr NMDA R2	NMDA	2.38898	-0.830164	1885	5760	0.0137153	1.41456	9.87175
TGCCCATAGAGCTTCT-chNMDA48R2	48hr NMDA R2	NMDA	2.39375	-0.846671	1286	3097	0.0171133	0.76057	9.87457
AGCTCTCTCCGGGTGT-chNMDA48R2	48hr NMDA R2	NMDA	2.37317	-0.668956	1782	5749	0.0177422	1.41186	9.87471
GTTTCTATCACTGGGC-chNMDA48R2	48hr NMDA R2	NMDA	2.36333	-0.574439	1345	3027	0.0181698	0.743379	9.87588
CAAGTTGGTCCTCCAT-chNMDA48R2	48hr NMDA R2	NMDA	2.40093	-0.869871	2323	8253	0.00799709	2.0268	9.87903
CTGTTTAAGGTAGCCA-chNMDA48R2	48hr NMDA R2	NMDA	-0.188237	0.482804	1223	2949	0.0135639	0.724224	9.88794
ACACCAATCCTCATTA-chNMDA48R2	48hr NMDA R2	NMDA	2.43244	-0.912184	1453	4039	0.0188165	0.991909	9.90543
GTTCGGGTCCTAGAAC-chNMDA48R2	48hr NMDA R2	NMDA	-0.144653	0.540708	1832	5296	0.0111405	1.30061	9.91655
CACAAACTCTTTAGGG-chNMDA48R2	48hr NMDA R2	NMDA	-0.229575	0.494238	1663	4868	0.0170501	1.1955	9.9184
TCGCGTTCAAACCCAT-chNMDA48R2	48hr NMDA R2	NMDA	0.0756073	0.676253	1271	3492	0.0323597	0.857575	9.92479
TGATTTCGTTAAGACA-chNMDA48R2	48hr NMDA R2	NMDA	-0.103043	0.582451	1540	4342	0.0117457	1.06632	9.93212
GTAACTGGTAAAGTCA-chNMDA48R2	48hr NMDA R2	NMDA	-0.2434	0.505409	1080	2858	0.030091	0.701876	9.93496
TCAGGATCAGATCGGA-chNMDA48R2	48hr NMDA R2	NMDA	2.46341	-0.844596	1257	4032	0.0267857	0.99019	9.94401
GTGCATAAGAGTAAGG-chNMDA48R2	48hr NMDA R2	NMDA	-0.204972	0.539986	1428	4226	0.0212967	1.03783	9.94589
CTGAAGTCACGAAACG-chNMDA48R2	48hr NMDA R2	NMDA	2.46857	-0.831044	1285	3611	0.0357242	0.8868	9.9507
AGACGTTTCAGTTAGC-chNMDA48R2	48hr NMDA R2	NMDA	2.47418	-0.866089	1477	4588	0.0348736	1.12673	9.95222
CTACATTCAAGTACCT-chNMDA48R2	48hr NMDA R2	NMDA	-0.0935951	0.61167	1062	2379	0.0176545	0.584242	9.95278
AGAGTGGCATTAGCCA-chNMDA48R2	48hr NMDA R2	NMDA	-0.302766	0.495362	1292	3815	0.0254259	0.936899	9.95573
CTCGGAGAGATCGATA-chNMDA48R2	48hr NMDA R2	NMDA	-0.128869	0.598238	1206	3155	0.0104596	0.774814	9.95864
TTGAACGAGTTTCCTT-chNMDA48R2	48hr NMDA R2	NMDA	-0.253764	0.537299	1506	4016	0.0129482	0.986261	9.96779
GAGCAGACACATTAGC-chNMDA48R2	48hr NMDA R2	NMDA	2.49426	-0.824033	1325	3765	0.0191235	0.924619	9.97692
GAATAAGGTAGGGACT-chNMDA48R2	48hr NMDA R2	NMDA	2.50471	-0.867323	1351	4018	0.022897	0.986752	9.98244
GATCGATAGTTGAGTA-chNMDA48R2	48hr NMDA R2	NMDA	2.50465	-0.837433	1479	3988	0.0165496	0.979384	9.98574
CAGCGACGTGTGACGA-chNMDA48R2	48hr NMDA R2	NMDA	2.50882	-0.855508	2026	8311	0.0167248	2.04104	9.98785
GATGAGGGTAGTAGTA-chNMDA48R2	48hr NMDA R2	NMDA	2.51025	-0.849048	1369	3669	0.00981194	0.901043	9.99
ACTGTCCCAGGAATGC-chNMDA48R2	48hr NMDA R2	NMDA	2.49177	-0.674512	1342	3629	0.0129512	0.89122	9.99126
GCGCCAATCAAGATCC-chNMDA48R2	48hr NMDA R2	NMDA	2.50906	-0.813705	1075	2762	0.0499638	0.6783	9.9928
TCAGCAAGTGCCTGGT-chNMDA48R2	48hr NMDA R2	NMDA	2.51348	-0.844837	1208	2835	0.027866	0.696227	9.99368
CCTTACGCATTACCTT-chNMDA48R2	48hr NMDA R2	NMDA	2.51101	-0.79284	1250	2917	0.0274254	0.716365	9.99708
TCAGGTATCTCATTCA-chNMDA48R2	48hr NMDA R2	NMDA	2.51269	-0.726126	1866	6221	0.0102877	1.52777	10.0063
GAGTCCGAGTTGAGTA-chNMDA48R2	48hr NMDA R2	NMDA	2.51264	-0.652958	1217	3568	0.029148	0.87624	10.0144
CATATGGTCTTGAGGT-chNMDA48R2	48hr NMDA R2	NMDA	2.5192	-0.706738	1138	3125	0.02432	0.767446	10.0149
CGGACGTGTCAAAGAT-chNMDA48R2	48hr NMDA R2	NMDA	-0.253953	0.59518	1097	2593	0.0150405	0.636796	10.0181
GTGAAGGAGAGTAAGG-chNMDA48R2	48hr NMDA R2	NMDA	2.51972	-0.675589	1410	3918	0.0257785	0.962194	10.0189
AAGGTTCCACCTCGTT-chNMDA48R2	48hr NMDA R2	NMDA	2.50697	-0.558821	2287	8093	0.00654887	1.9875	10.0194
CCCTCCTGTTCTGGTA-chNMDA48R2	48hr NMDA R2	NMDA	2.53008	-0.748934	1273	3723	0.020145	0.914305	10.021
AGGCCACTCACAATGC-chNMDA48R2	48hr NMDA R2	NMDA	2.51639	-0.602145	1576	4681	0.013245	1.14957	10.0239
CTGTGCTGTTCACGGC-chNMDA48R2	48hr NMDA R2	NMDA	0.0429737	0.779858	1170	2951	0.0447306	0.724715	10.0292
ACTGTCCAGGACGAAA-chNMDA48R2	48hr NMDA R2	NMDA	-0.248466	0.613372	1038	2995	0.0390651	0.735521	10.0311
AATCCAGGTAGCGCAA-chNMDA48R2	48hr NMDA R2	NMDA	2.52294	-0.591155	1234	2950	0.0122034	0.724469	10.0316
GCAATCAAGATGTGGC-chNMDA48R2	48hr NMDA R2	NMDA	0.0543018	0.791029	1217	2901	0.018959	0.712436	10.0332
GGCTCGATCCTTAATC-chNMDA48R2	48hr NMDA R2	NMDA	2.54849	-0.755548	1654	5036	0.0103257	1.23676	10.0385
CGTCCATAGGATGCGT-chNMDA48R2	48hr NMDA R2	NMDA	-0.301581	0.59491	1177	3061	0.00980072	0.751729	10.0418
GTTCGGGTCGACCAGC-chNMDA48R2	48hr NMDA R2	NMDA	2.53118	-0.542307	1030	2395	0.0175365	0.588171	10.0453
TCTCATATCGTTACAG-chNMDA48R2	48hr NMDA R2	NMDA	2.57318	-0.691589	1189	3085	0.0210697	0.757623	10.0702
ATAGACCAGTCCATAC-chNMDA48R2	48hr NMDA R2	NMDA	-0.0983983	0.754125	1953	6085	0.0146261	1.49437	10.0778
CTTACCGAGCGATCCC-chNMDA48R2	48hr NMDA R2	NMDA	-0.397721	0.591781	1149	3414	0.0415934	0.83842	10.0872
TTCTCAAGTCCGAACC-chNMDA48R2	48hr NMDA R2	NMDA	-0.21738	0.698087	1966	6400	0.0184375	1.57173	10.0889
GACGTGCGTCCAGTGC-chNMDA48R2	48hr NMDA R2	NMDA	2.65553	-1.01515	1115	2583	0.0166473	0.63434	10.1159
CGGACTGAGTTAGGTA-chNMDA48R2	48hr NMDA R2	NMDA	-0.115002	0.79571	1491	4177	0.0258559	1.0258	10.1207
TATCAGGAGCTAACTC-chNMDA48R2	48hr NMDA R2	NMDA	2.66535	-1.01698	2364	10616	0.0273173	2.60711	10.1255
ATAGACCAGGGTTCCC-chNMDA48R2	48hr NMDA R2	NMDA	-0.0672395	0.843025	1560	4135	0.0145103	1.01549	10.1373
TCAACGATCTAACTCT-chNMDA48R2	48hr NMDA R2	NMDA	-0.209941	0.770891	1040	2391	0.0117106	0.587189	10.1474
TTCGAAGAGCGTTCCG-chNMDA48R2	48hr NMDA R2	NMDA	-0.098714	0.840558	1034	2469	0.0113406	0.606344	10.1511
AAGGTTCGTTAAAGTG-chNMDA48R2	48hr NMDA R2	NMDA	-0.30202	0.721965	1190	3156	0.0218631	0.775059	10.1518
TTTGGTTAGCGAAGGG-chNMDA48R2	48hr NMDA R2	NMDA	-0.336082	0.706208	1016	2053	0.0175353	0.504182	10.1555
TCTCTAACATACGCCG-chNMDA48R2	48hr NMDA R2	NMDA	-0.363077	0.69541	1400	3577	0.0148169	0.87845	10.1599
CGGCTAGGTAGATTAG-chNMDA48R2	48hr NMDA R2	NMDA	2.67533	-0.793682	1301	3527	0.0158775	0.866171	10.1602
ATGGGAGAGAAGGTTT-chNMDA48R2	48hr NMDA R2	NMDA	-0.346284	0.712293	1017	2700	0.0133333	0.663074	10.1659
TCGCGAGTCGAATCCA-chNMDA48R2	48hr NMDA R2	NMDA	2.67696	-0.672349	1160	3338	0.0263631	0.819756	10.1753
TCCACACAGGTGATTA-chNMDA48R2	48hr NMDA R2	NMDA	-0.114947	0.859215	1629	4989	0.0174384	1.22521	10.1754
CTCACACGTTGTGGAG-chNMDA48R2	48hr NMDA R2	NMDA	-0.378423	0.706253	1546	5310	0.0231638	1.30404	10.177
AAGACCTGTGAAAGAG-chNMDA48R2	48hr NMDA R2	NMDA	-0.220698	0.800154	1141	2562	0.0167838	0.629183	10.178
CCACGGAGTAAGTGTA-chNMDA48R2	48hr NMDA R2	NMDA	2.66615	-0.539054	1742	4843	0.0152798	1.18936	10.1794
CCGGGATGTCTACCTC-chNMDA48R2	48hr NMDA R2	NMDA	2.71174	-0.895486	1065	2180	0.0105505	0.535371	10.1851
CTACATTGTCTTGCGG-chNMDA48R2	48hr NMDA R2	NMDA	2.68574	-0.614225	1805	5394	0.033185	1.32467	10.1905
TGACAACCAGCGTTCG-chNMDA48R2	48hr NMDA R2	NMDA	2.75818	-0.944982	1393	2981	0.0140892	0.732082	10.2257
CATTCGCAGCAGACTG-chNMDA48R2	48hr NMDA R2	NMDA	-0.0850958	0.972436	1317	3137	0.0168951	0.770393	10.2558
CTCTAATAGCCGATTT-chNMDA48R2	48hr NMDA R2	NMDA	-0.355167	0.818031	1012	2159	0.0148217	0.530213	10.2614
CTCGTACGTGTGGTTT-chNMDA48R2	48hr NMDA R2	NMDA	-0.321345	0.838723	1161	3169	0.0183023	0.778252	10.2619
GGGTCTGCACCGAATT-chNMDA48R2	48hr NMDA R2	NMDA	-0.405086	0.791963	1103	2671	0.0127293	0.655952	10.2646
GGACGTCAGATGCCAG-chNMDA48R2	48hr NMDA R2	NMDA	2.78557	-0.817295	1088	3011	0.0328794	0.73945	10.2671
CACAGGCCATGGAATA-chNMDA48R2	48hr NMDA R2	NMDA	-0.252136	0.886757	1505	3896	0.0138604	0.956791	10.2677
ATAGACCAGGCTAGAC-chNMDA48R2	48hr NMDA R2	NMDA	-0.31583	0.853101	1136	2784	0.0118534	0.683703	10.2714
GCATACATCGGATGTT-chNMDA48R2	48hr NMDA R2	NMDA	-0.369294	0.825295	1215	2873	0.0121824	0.705559	10.2749
CAGGTGCGTACTTAGC-chNMDA48R2	48hr NMDA R2	NMDA	-0.167184	0.951101	1078	2818	0.0237757	0.692052	10.2795
CCTACACAGTGCTGCC-chNMDA48R2	48hr NMDA R2	NMDA	2.81239	-0.945955	1356	4027	0.0225975	0.988962	10.2797
TTAGTTCGTCTGATCA-chNMDA48R2	48hr NMDA R2	NMDA	2.8516	-1.2877	2983	13444	0.00401666	3.30162	10.2811
CACACTCCATCACAAC-chNMDA48R2	48hr NMDA R2	NMDA	-0.427256	0.799195	1293	3537	0.0152672	0.868627	10.2822
TCTTCGGCACATGACT-chNMDA48R2	48hr NMDA R2	NMDA	-0.401319	0.815762	1231	3155	0.0158479	0.774814	10.2831
GATCTAGTCCCTCTTT-chNMDA48R2	48hr NMDA R2	NMDA	2.82141	-0.992503	2679	10922	0.0102545	2.68226	10.2835
CGTTCTGCAACTGCTA-chNMDA48R2	48hr NMDA R2	NMDA	2.80389	-0.82754	1917	6922	0.0124242	1.69992	10.2842
AACTCCCAGGGTGTTG-chNMDA48R2	48hr NMDA R2	NMDA	-0.430341	0.800962	1011	2541	0.0161354	0.624026	10.2853
GGAATAATCAATAAGG-chNMDA48R2	48hr NMDA R2	NMDA	2.80821	-0.830274	1688	5797	0.0362256	1.42364	10.2882
TATTACCTCGTCCGTT-chNMDA48R2	48hr NMDA R2	NMDA	-0.102156	1.00086	1028	2781	0.0474649	0.682966	10.289
TACTTGTTCGTTTGCC-chNMDA48R2	48hr NMDA R2	NMDA	2.8083	-0.816349	1642	5262	0.0400988	1.29226	10.2898
CCACGGAAGGGTGTGT-chNMDA48R2	48hr NMDA R2	NMDA	2.81362	-0.850335	1243	3844	0.0335588	0.94402	10.2914
AGAATAGTCTTGCATT-chNMDA48R2	48hr NMDA R2	NMDA	2.8102	-0.796289	1321	3553	0.0185759	0.872556	10.2939
CGTTCTGGTGAAATCA-chNMDA48R2	48hr NMDA R2	NMDA	2.80661	-0.734975	1316	3815	0.0196592	0.936899	10.2971
TTCTCCTTCGTGGTCG-chNMDA48R2	48hr NMDA R2	NMDA	2.81541	-0.813909	1139	2898	0.0234645	0.711699	10.2972
ACGCCGACATAAAGGT-chNMDA48R2	48hr NMDA R2	NMDA	2.81464	-0.791754	1260	3394	0.0309369	0.833508	10.2988
ACACCAAAGCAAATCA-chNMDA48R2	48hr NMDA R2	NMDA	2.82786	-0.88774	1775	5542	0.00793937	1.36102	10.3014
CCATTCGAGAGAACAG-chNMDA48R2	48hr NMDA R2	NMDA	2.8332	-0.88997	1875	6433	0.02425	1.57983	10.3065
GATTCAGGTAGCCTAT-chNMDA48R2	48hr NMDA R2	NMDA	-0.309625	0.898973	1152	2802	0.0103497	0.688123	10.3077
TACTCATAGTACGTAA-chNMDA48R2	48hr NMDA R2	NMDA	2.80851	-0.635369	1732	5096	0.0213893	1.25149	10.3099
CATCAAGCAGCTTAAC-chNMDA48R2	48hr NMDA R2	NMDA	2.83239	-0.843531	1440	3701	0.0213456	0.908902	10.3108
TGCTGCTTCCCTCAGT-chNMDA48R2	48hr NMDA R2	NMDA	2.83851	-0.889087	1551	4100	0.0112195	1.00689	10.3119
GCGAGAAAGTGTTGAA-chNMDA48R2	48hr NMDA R2	NMDA	2.83654	-0.866725	1005	2179	0.0229463	0.535125	10.3124
CAGCCGACAAGGTTTC-chNMDA48R2	48hr NMDA R2	NMDA	2.82296	-0.743333	1427	4543	0.016729	1.11568	10.3124
CACATAGCAATGACCT-chNMDA48R2	48hr NMDA R2	NMDA	2.8361	-0.846899	1817	5627	0.0143949	1.38189	10.3141
CTCTAATCATCACAAC-chNMDA48R2	48hr NMDA R2	NMDA	-0.346514	0.886277	1175	3212	0.0221046	0.788812	10.3156
CGGGTCAGTCTCTCGT-chNMDA48R2	48hr NMDA R2	NMDA	2.83057	-0.779577	1641	4652	0.0152623	1.14245	10.316
CCTTTCTCAAGTCTAC-chNMDA48R2	48hr NMDA R2	NMDA	2.81671	-0.654054	1350	3419	0.0114068	0.839648	10.316
GGCGTGTTCAGAGCTT-chNMDA48R2	48hr NMDA R2	NMDA	2.82307	-0.654982	1112	2478	0.0141243	0.608554	10.3222
TCGCGTTCAAAGGCGT-chNMDA48R2	48hr NMDA R2	NMDA	2.83722	-0.76133	1554	4347	0.00805153	1.06755	10.3246
CGTAGCGCACCTGGTG-chNMDA48R2	48hr NMDA R2	NMDA	2.81294	-0.536667	1353	3688	0.0138286	0.90571	10.3252
GCGAGAAGTTGGTTTG-chNMDA48R2	48hr NMDA R2	NMDA	2.83789	-0.760665	1298	2975	0.0208403	0.730609	10.3254
TTAGGACTCTCGTATT-chNMDA48R2	48hr NMDA R2	NMDA	-0.115336	1.03919	1536	3982	0.0213461	0.977911	10.3261
ATAACGCCATGCAATC-chNMDA48R2	48hr NMDA R2	NMDA	2.84687	-0.834991	1105	2197	0.0168411	0.539545	10.3261
ATGAGGGAGATCTGAA-chNMDA48R2	48hr NMDA R2	NMDA	2.8614	-0.943917	1344	3356	0.0193683	0.824176	10.3286
AGAGCGACATACGCTA-chNMDA48R2	48hr NMDA R2	NMDA	2.85212	-0.856845	1532	4041	0.0193022	0.9924	10.3289
TGTGTTTAGATACACA-chNMDA48R2	48hr NMDA R2	NMDA	2.86518	-0.882152	1561	4181	0.0184166	1.02678	10.3391
ACAGCTATCTACCTGC-chNMDA48R2	48hr NMDA R2	NMDA	-0.195162	1.03404	1170	2625	0.0137143	0.644655	10.3631
CAACCTCGTTCCACAA-chNMDA48R2	48hr NMDA R2	NMDA	-0.0731407	1.11289	1116	2495	0.0184369	0.612729	10.3672
GCTGGGTGTCAATGTC-chNMDA48R2	48hr NMDA R2	NMDA	-0.221146	1.02323	1822	5871	0.0154999	1.44182	10.3673
AAAGTAGAGCAGATCG-chNMDA48R2	48hr NMDA R2	NMDA	-0.228899	1.02328	1628	5396	0.017791	1.32517	10.3713
CCAGCGACATGTCGAT-chNMDA48R2	48hr NMDA R2	NMDA	-0.405761	0.921318	1421	4193	0.015502	1.02973	10.3758
ATTACTCTCGCACTCT-chNMDA48R2	48hr NMDA R2	NMDA	-0.280516	1.00012	1808	5340	0.0185393	1.31141	10.3783
CTAATGGGTAAGGGAA-chNMDA48R2	48hr NMDA R2	NMDA	-0.209023	1.0478	1098	2230	0.00717489	0.54765	10.382
CTAGCCTCACAACTGT-chNMDA48R2	48hr NMDA R2	NMDA	2.88813	-0.63266	1841	5844	0.020705	1.43519	10.3894
GCGAGAAGTCGTCTTC-chNMDA48R2	48hr NMDA R2	NMDA	-0.0825182	1.13595	1401	3306	0.00998185	0.811897	10.3918
CGCGTTTCATCTGGTA-chNMDA48R2	48hr NMDA R2	NMDA	-0.471595	0.91034	1335	3999	0.0152538	0.982086	10.4006
TGGGAAGCAGACAGGT-chNMDA48R2	48hr NMDA R2	NMDA	-0.464148	0.917695	1571	5377	0.008183	1.3205	10.403
TGACAACAGAGTTGGC-chNMDA48R2	48hr NMDA R2	NMDA	-0.447115	0.932149	1741	6065	0.0308326	1.48946	10.4065
CATTATCTCCGTACAA-chNMDA48R2	48hr NMDA R2	NMDA	-0.459131	0.925384	1017	2540	0.0220472	0.62378	10.407
TAGTTGGGTCGCGGTT-chNMDA48R2	48hr NMDA R2	NMDA	-0.406653	0.95989	1248	3784	0.0221987	0.929285	10.4093
GACACGCGTGGTGTAG-chNMDA48R2	48hr NMDA R2	NMDA	-0.226305	1.07894	1271	2831	0.0137761	0.695245	10.4176
GGAAAGCTCGTGGACC-chNMDA48R2	48hr NMDA R2	NMDA	-0.455105	0.946035	1115	3054	0.0265226	0.75001	10.4226
GAAGCAGGTTCGGGCT-chNMDA48R2	48hr NMDA R2	NMDA	-0.391966	0.998925	1304	3763	0.0178049	0.924128	10.4351
GGCAATTTCCTTTACA-chNMDA48R2	48hr NMDA R2	NMDA	-0.377977	1.00876	1052	2268	0.0154321	0.556982	10.4362
ATTATCCGTGCAGTAG-chNMDA48R2	48hr NMDA R2	NMDA	2.95942	-0.846755	1158	3223	0.0294756	0.791513	10.4367
TGAGAGGCAGAGCCAA-chNMDA48R2	48hr NMDA R2	NMDA	-0.35581	1.03009	1302	3222	0.0142768	0.791268	10.4419
CGTCACTGTAAATACG-chNMDA48R2	48hr NMDA R2	NMDA	2.97319	-0.917667	1150	2903	0.0502928	0.712927	10.4427
CGAACATTCCGGCACA-chNMDA48R2	48hr NMDA R2	NMDA	2.97072	-0.836206	1067	2688	0.0405506	0.660127	10.4491
CCTAGCTGTCTGATTG-chNMDA48R2	48hr NMDA R2	NMDA	2.97451	-0.845899	2679	12099	0.0179354	2.97131	10.4518
AGCCTAAAGCTGAACG-chNMDA48R2	48hr NMDA R2	NMDA	-0.362158	1.04417	1210	3333	0.0267027	0.818528	10.4572
TCAATCTAGCAACGGT-chNMDA48R2	48hr NMDA R2	NMDA	-0.189642	1.15414	2333	8424	0.0193495	2.06879	10.4602
GACGTGCGTCCATGAT-chNMDA48R2	48hr NMDA R2	NMDA	2.99124	-0.916063	2156	7406	0.0172833	1.81879	10.4608
CGCGTTTAGACCCACC-chNMDA48R2	48hr NMDA R2	NMDA	-0.499282	0.964156	1748	6123	0.0138821	1.5037	10.4612
TACTTACCATATGAGA-chNMDA48R2	48hr NMDA R2	NMDA	2.97074	-0.721414	1567	5447	0.0212961	1.33769	10.4617
GCACTCTGTACTTGAC-chNMDA48R2	48hr NMDA R2	NMDA	2.97482	-0.755981	1278	3200	0.0240625	0.785865	10.4619
GGCTCGATCCCTAACC-chNMDA48R2	48hr NMDA R2	NMDA	3.00291	-0.998794	1015	2313	0.0224816	0.568033	10.4633
CAACTAGCAGGAATCG-chNMDA48R2	48hr NMDA R2	NMDA	2.9828	-0.803151	1854	6217	0.0503458	1.52679	10.4647
CGAACATTCCTCCTAG-chNMDA48R2	48hr NMDA R2	NMDA	2.97056	-0.659566	1299	3369	0.0237459	0.827369	10.4682
GTCGTAATCAATCTCT-chNMDA48R2	48hr NMDA R2	NMDA	2.98823	-0.81777	1024	2341	0.0252029	0.574909	10.4685
CGTGTCTGTGGTGTAG-chNMDA48R2	48hr NMDA R2	NMDA	2.99079	-0.828109	1266	3003	0.044622	0.737485	10.4699
AACTCAGTCCTGCCAT-chNMDA48R2	48hr NMDA R2	NMDA	2.96228	-0.567327	1098	2687	0.0208411	0.659881	10.4701
TACGGTATCTTGTATC-chNMDA48R2	48hr NMDA R2	NMDA	2.98861	-0.791764	1918	5845	0.0147134	1.43543	10.4717
TTGAACGAGGACAGAA-chNMDA48R2	48hr NMDA R2	NMDA	2.99833	-0.877903	1658	5194	0.0556411	1.27556	10.472
ACACCCTAGGACCACA-chNMDA48R2	48hr NMDA R2	NMDA	3.00804	-0.950653	1760	4912	0.0138436	1.2063	10.4737
CTCGAGGGTTCAGCGC-chNMDA48R2	48hr NMDA R2	NMDA	2.99831	-0.851143	2996	13395	0.0113475	3.28958	10.4749
ATTCTACTCAGAGACG-chNMDA48R2	48hr NMDA R2	NMDA	2.96843	-0.567942	1207	3278	0.0451495	0.805021	10.4762
TCACGAAAGCAGACTG-chNMDA48R2	48hr NMDA R2	NMDA	2.99243	-0.770018	1062	2563	0.0327741	0.629429	10.4779
GTTCGGGCACTCGACG-chNMDA48R2	48hr NMDA R2	NMDA	2.97442	-0.604711	1789	5219	0.0168615	1.2817	10.4781
CACACAAAGGAATCGC-chNMDA48R2	48hr NMDA R2	NMDA	2.97108	-0.574194	1056	2244	0.0254011	0.551088	10.4781
AACGTTGCAACTGCTA-chNMDA48R2	48hr NMDA R2	NMDA	2.99952	-0.822951	1320	3861	0.012173	0.948195	10.4792
TTTGCGCTCCCTAACC-chNMDA48R2	48hr NMDA R2	NMDA	2.97964	-0.614363	3207	14460	0.00373444	3.55113	10.4822
CTCATTAAGACTTGAA-chNMDA48R2	48hr NMDA R2	NMDA	-0.457669	1.01587	1382	3621	0.0154653	0.889255	10.4833
TGTATTCGTCAGTGGA-chNMDA48R2	48hr NMDA R2	NMDA	2.99177	-0.701303	1101	2601	0.0211457	0.638761	10.4848
GCATGATGTCGACTAT-chNMDA48R2	48hr NMDA R2	NMDA	-0.302495	1.11392	1192	3228	0.0257125	0.792741	10.4853
CCCTCCTTCCTGTAGA-chNMDA48R2	48hr NMDA R2	NMDA	-0.205833	1.17454	1212	3385	0.0239291	0.831298	10.4861
CCATGTCGTAAATGAC-chNMDA48R2	48hr NMDA R2	NMDA	-0.351068	1.08569	1407	3530	0.0186969	0.866907	10.4867
GCTCTGTTCGCTTGTC-chNMDA48R2	48hr NMDA R2	NMDA	3.01076	-0.835417	1603	4103	0.00999269	1.00763	10.489
ATGCGATAGGCTCATT-chNMDA48R2	48hr NMDA R2	NMDA	-0.480311	1.0105	1883	6200	0.0187097	1.52261	10.4906
ATAGACCGTTTGTTGG-chNMDA48R2	48hr NMDA R2	NMDA	-0.253121	1.15173	1064	2594	0.0188897	0.637042	10.4915
GAACATCTCCTAAGTG-chNMDA48R2	48hr NMDA R2	NMDA	3.01643	-0.842972	1151	2377	0.0323938	0.58375	10.4938
GGCTGGTCACAGATTC-chNMDA48R2	48hr NMDA R2	NMDA	-0.273535	1.1454	1009	2365	0.0270613	0.580803	10.4968
TCAACGAGTGAGGCTA-chNMDA48R2	48hr NMDA R2	NMDA	2.98882	-0.531632	1418	3578	0.0167691	0.878695	10.5004
AGGCCACGTAAGTAGT-chNMDA48R2	48hr NMDA R2	NMDA	-0.457684	1.03652	1363	3810	0.0133858	0.935671	10.5009
CACTCCAAGTACGCGA-chNMDA48R2	48hr NMDA R2	NMDA	-0.49965	1.01303	1421	4255	0.0197415	1.04495	10.5029
TATTACCTCACAGGCC-chNMDA48R2	48hr NMDA R2	NMDA	2.9996	-0.604164	1365	2982	0.0181087	0.732328	10.5032
AATCGGTTCTGATTCT-chNMDA48R2	48hr NMDA R2	NMDA	-0.48689	1.02497	1298	3530	0.0144476	0.866907	10.5064
TCGCGAGCAGCTTCGG-chNMDA48R2	48hr NMDA R2	NMDA	-0.43103	1.07299	1368	3754	0.0189132	0.921918	10.5179
TCGTAGAGTCGGATCC-chNMDA48R2	48hr NMDA R2	NMDA	-0.566561	0.992521	2336	9816	0.0167074	2.41064	10.5206
CTAAGACAGATCGGGT-chNMDA48R2	48hr NMDA R2	NMDA	-0.137954	1.25984	1862	6085	0.0110107	1.49437	10.523
CCCATACGTGTTCGAT-chNMDA48R2	48hr NMDA R2	NMDA	-0.603613	0.977114	1250	3317	0.0117576	0.814598	10.527
TTATGCTCATGCAACT-chNMDA48R2	48hr NMDA R2	NMDA	3.09331	-0.96111	1715	4685	0.0136606	1.15056	10.5573
AGATCTGCACCACGTG-chNMDA48R2	48hr NMDA R2	NMDA	3.0633	-0.559239	1623	4233	0.0198441	1.03955	10.5709
ACAGCTACATCTCCCA-chNMDA48R2	48hr NMDA R2	NMDA	3.07326	-0.626938	2149	8153	0.0334846	2.00224	10.5736
CATATTCGTAGCTTGT-chNMDA48R2	48hr NMDA R2	NMDA	-0.365004	1.2058	1117	3154	0.0152188	0.774568	10.5943
ACGTCAAGTTGGTTTG-chNMDA48R2	48hr NMDA R2	NMDA	-0.527915	1.11079	1329	3628	0.0245314	0.890975	10.6007
AGCTCTCAGGACACCA-chNMDA48R2	48hr NMDA R2	NMDA	-0.319964	1.24693	1324	3346	0.0212194	0.82172	10.6051
CTGCCTAGTGAGGCTA-chNMDA48R2	48hr NMDA R2	NMDA	3.09625	-0.541588	1541	4233	0.0111032	1.03955	10.6056
TTTACTGTCCTCGCAT-chNMDA48R2	48hr NMDA R2	NMDA	3.12419	-0.779301	1753	4724	0.0173582	1.16013	10.6079
TCGAGGCCAAGCGATG-chNMDA48R2	48hr NMDA R2	NMDA	-0.396006	1.21188	1233	3295	0.0203338	0.809195	10.616
ACTATCTTCCGTTGCT-chNMDA48R2	48hr NMDA R2	NMDA	-0.446095	1.18064	1715	4645	0.0155005	1.14073	10.6163
CGACTTCTCTCTGAGA-chNMDA48R2	48hr NMDA R2	NMDA	-0.288781	1.28427	1073	2785	0.0294434	0.683948	10.6201
TCCCGATTCTTGACGA-chNMDA48R2	48hr NMDA R2	NMDA	3.11114	-0.543739	1788	5857	0.00990268	1.43838	10.6201
CATATGGGTGGCAAAC-chNMDA48R2	48hr NMDA R2	NMDA	3.13366	-0.750017	1385	4189	0.0315111	1.02875	10.6204
AAACGGGCAGGGCATA-chNMDA48R2	48hr NMDA R2	NMDA	3.11699	-0.58992	1344	3257	0.0208781	0.799863	10.621
TGCCCTACAACGATGG-chNMDA48R2	48hr NMDA R2	NMDA	3.13379	-0.736383	1640	4339	0.0241991	1.06558	10.622
CGTGAGCAGAAGATTC-chNMDA48R2	48hr NMDA R2	NMDA	3.13003	-0.696245	1422	3947	0.0225488	0.969315	10.6226
CTCGGAGCATTAGGCT-chNMDA48R2	48hr NMDA R2	NMDA	3.14493	-0.833614	1369	3633	0.0132122	0.892202	10.6227
CATCGGGAGGCGCTCT-chNMDA48R2	48hr NMDA R2	NMDA	-0.542063	1.12788	1685	5450	0.0104587	1.33843	10.6227
CGGCTAGAGTGGTAGC-chNMDA48R2	48hr NMDA R2	NMDA	3.14607	-0.841499	1429	4565	0.0155531	1.12109	10.623
TCACGAAGTTCAGCGC-chNMDA48R2	48hr NMDA R2	NMDA	3.12619	-0.642888	1385	3581	0.0198269	0.879432	10.6245
CTTGGCTAGTACACCT-chNMDA48R2	48hr NMDA R2	NMDA	3.11455	-0.531938	1085	2428	0.0189456	0.596275	10.6248
GCAAACTCAGATCGGA-chNMDA48R2	48hr NMDA R2	NMDA	3.16165	-0.950927	1554	4641	0.0180995	1.13975	10.6267
CAACTAGGTGCTGTAT-chNMDA48R2	48hr NMDA R2	NMDA	3.13052	-0.653895	1178	2540	0.0141732	0.62378	10.6276
GTAACTGGTCAGAGGT-chNMDA48R2	48hr NMDA R2	NMDA	-0.411315	1.21717	2081	7939	0.0197758	1.94968	10.6286
TATGCCCCATCGGTTA-chNMDA48R2	48hr NMDA R2	NMDA	3.12441	-0.582837	1511	4125	0.0167273	1.01303	10.6291
AGGGAGTTCTTGTACT-chNMDA48R2	48hr NMDA R2	NMDA	-0.476308	1.1789	1008	2386	0.022632	0.585961	10.6309
AGTTGGTAGTAGTGCG-chNMDA48R2	48hr NMDA R2	NMDA	-0.499839	1.16616	1486	3638	0.00384827	0.89343	10.6326
GCAAACTAGGCGTACA-chNMDA48R2	48hr NMDA R2	NMDA	3.13294	-0.627489	1897	5669	0.017287	1.39221	10.6328
GGGCATCTCTGAGTGT-chNMDA48R2	48hr NMDA R2	NMDA	3.14989	-0.710875	1311	3152	0.0193528	0.774077	10.6407
TCAATCTAGTGATCGG-chNMDA48R2	48hr NMDA R2	NMDA	-0.46016	1.20399	1166	2773	0.0194735	0.681001	10.6435
GCTGCGACACTTCGAA-chNMDA48R2	48hr NMDA R2	NMDA	3.13959	-0.580415	1194	3174	0.0198488	0.77948	10.6445
CAGCATAAGGTGCTTT-chNMDA48R2	48hr NMDA R2	NMDA	-0.610091	1.11301	1160	2978	0.0218267	0.731346	10.6464
CATGGCGCAGGAACGT-chNMDA48R2	48hr NMDA R2	NMDA	-0.443319	1.25457	1081	2844	0.0203938	0.698438	10.676
GTGGGTCCATTGTGCA-chNMDA48R2	48hr NMDA R2	NMDA	-0.65189	1.12816	1088	2875	0.010087	0.706051	10.682
GACGCGTTCAAACAAG-chNMDA48R2	48hr NMDA R2	NMDA	3.19261	-0.597794	2874	11688	0.0183094	2.87037	10.6953
GACCAATAGCTGCCCA-chNMDA48R2	48hr NMDA R2	NMDA	-0.454312	1.28655	1392	3757	0.0194304	0.922655	10.7089
AGCAGCCCAATCGGTT-chNMDA48R2	48hr NMDA R2	NMDA	-0.580298	1.20658	1516	5171	0.0185651	1.26991	10.7095
CAGGTGCGTAAGAGAG-chNMDA48R2	48hr NMDA R2	NMDA	-0.48469	1.27204	1326	4263	0.0222848	1.04692	10.7131
TACCTTACACAACGTT-chNMDA48R2	48hr NMDA R2	NMDA	-0.574472	1.21502	1447	3707	0.0178042	0.910376	10.7134
GTTTCTACAGAGTGTG-chNMDA48R2	48hr NMDA R2	NMDA	-0.401911	1.32643	1402	3460	0.0115607	0.849717	10.7142
TACCTATGTACCAGTT-chNMDA48R2	48hr NMDA R2	NMDA	-0.570169	1.22397	1351	3835	0.0198175	0.94181	10.7187
CACCTTGCAGACAGGT-chNMDA48R2	48hr NMDA R2	NMDA	-0.403431	1.33886	1496	3998	0.018009	0.98184	10.7255
GGTGAAGCAGCGTTCG-chNMDA48R2	48hr NMDA R2	NMDA	-0.506996	1.27483	2274	7616	0.00301996	1.87036	10.7274
GACAGAGAGCGTGAGT-chNMDA48R2	48hr NMDA R2	NMDA	-0.459668	1.30736	1287	3482	0.026996	0.855119	10.7293
CCCTCCTTCGTTTATC-chNMDA48R2	48hr NMDA R2	NMDA	-0.589786	1.22578	1046	2359	0.0118694	0.57933	10.7308
TGCTGCTAGAACAACT-chNMDA48R2	48hr NMDA R2	NMDA	-0.327728	1.3999	1297	3280	0.0137195	0.805512	10.7361
AGGGTGACACGGCGTT-chNMDA48R2	48hr NMDA R2	NMDA	-0.62751	1.20865	1122	2516	0.00993641	0.617886	10.7367
GCACATAGTTCTGAAC-chNMDA48R2	48hr NMDA R2	NMDA	-0.632237	1.21045	1687	5783	0.0107211	1.42021	10.7407
TGACTAGGTCACACGC-chNMDA48R2	48hr NMDA R2	NMDA	-0.548092	1.26694	1263	3509	0.0199487	0.86175	10.7429
ATCATCTCAAATTGCC-chNMDA48R2	48hr NMDA R2	NMDA	-0.658709	1.20946	1620	4504	0.0104352	1.10611	10.7542
AGAATAGTCTGTCTCG-chNMDA48R2	48hr NMDA R2	NMDA	-0.600817	1.24689	1024	2683	0.056653	0.658899	10.7545
GCAATCACATAGACTC-chNMDA48R2	48hr NMDA R2	NMDA	3.33018	-1.30168	1122	2869	0.0317184	0.704577	10.7578
CGTTAGAGTTGGTAAA-chNMDA48R2	48hr NMDA R2	NMDA	3.27883	-0.723713	1252	3734	0.0366899	0.917006	10.7675
TTTACTGTCTATCCCG-chNMDA48R2	48hr NMDA R2	NMDA	3.26705	-0.571981	1398	3641	0.0186762	0.894167	10.7717
ACTGATGTCATTGCCC-chNMDA48R2	48hr NMDA R2	NMDA	3.28344	-0.719247	1093	2656	0.0210843	0.652268	10.7725
GAAATGAAGCTTCGCG-chNMDA48R2	48hr NMDA R2	NMDA	3.3109	-0.975422	1890	7011	0.0134075	1.72178	10.7729
ATGAGGGTCAGAGACG-chNMDA48R2	48hr NMDA R2	NMDA	3.2785	-0.664393	1872	6051	0.0127252	1.48602	10.7734
AACGTTGAGATGTGTA-chNMDA48R2	48hr NMDA R2	NMDA	3.31063	-0.955246	1614	4949	0.0335421	1.21539	10.7748
GTATCTTGTAGGGTAC-chNMDA48R2	48hr NMDA R2	NMDA	3.27558	-0.621506	1699	5381	0.0247166	1.32148	10.775
GAATGAACAGTTCCCT-chNMDA48R2	48hr NMDA R2	NMDA	3.26983	-0.563968	1051	2826	0.0484784	0.694017	10.7753
TCGGTAATCAAGGTAA-chNMDA48R2	48hr NMDA R2	NMDA	3.27898	-0.647061	1533	4797	0.0233479	1.17806	10.7757
GCTGCAGAGAAACGAG-chNMDA48R2	48hr NMDA R2	NMDA	3.27699	-0.624943	1322	2918	0.0161069	0.716611	10.776
TGGGCGTTCACCACCT-chNMDA48R2	48hr NMDA R2	NMDA	3.26917	-0.550019	1167	2861	0.0188745	0.702613	10.7761
AGAGCGAGTTGATTCG-chNMDA48R2	48hr NMDA R2	NMDA	3.30088	-0.843101	2886	14740	0.012483	3.61989	10.7769
GCATGATAGATATGCA-chNMDA48R2	48hr NMDA R2	NMDA	3.30266	-0.859764	1670	4867	0.0131498	1.19525	10.7769
CTCTACGTCGCATGGC-chNMDA48R2	48hr NMDA R2	NMDA	3.29396	-0.771761	1154	2734	0.0223116	0.671423	10.7775
TTAGGCAGTACACCGC-chNMDA48R2	48hr NMDA R2	NMDA	3.30068	-0.824523	1598	4301	0.0237154	1.05625	10.7786
CGCGGTACACTGTGTA-chNMDA48R2	48hr NMDA R2	NMDA	3.27534	-0.573012	1503	3932	0.0150051	0.965632	10.7798
CGTAGCGGTCAAAGAT-chNMDA48R2	48hr NMDA R2	NMDA	3.27663	-0.575355	1500	3672	0.0305011	0.90178	10.7809
TGAAAGACACACATGT-chNMDA48R2	48hr NMDA R2	NMDA	3.27837	-0.58034	1141	3091	0.0226464	0.759097	10.7821
TAGTGGTGTACCGTAT-chNMDA48R2	48hr NMDA R2	NMDA	3.317	-0.927291	1059	2672	0.0134731	0.656197	10.784
CTGAAACAGACTAGAT-chNMDA48R2	48hr NMDA R2	NMDA	3.30564	-0.80797	1356	3894	0.0359527	0.9563	10.7853
AGCTTGATCTCTGTCG-chNMDA48R2	48hr NMDA R2	NMDA	3.28577	-0.540094	1559	3828	0.0138453	0.940091	10.7937
ACCTTTAGTGAAGGCT-chNMDA48R2	48hr NMDA R2	NMDA	3.2832	-0.512856	1579	4058	0.0140463	0.996575	10.794
ACGGAGACACAAGACG-chNMDA48R2	48hr NMDA R2	NMDA	3.28634	-0.527423	1112	2748	0.0160116	0.674862	10.7956
GATCAGTCATCTACGA-chNMDA48R2	48hr NMDA R2	NMDA	3.28096	-0.44702	1053	2235	0.0205817	0.548878	10.7987
TCAGATGTCATGTAGC-chNMDA48R2	48hr NMDA R2	NMDA	3.29211	-0.550207	1897	6563	0.00685662	1.61176	10.7989
GATTCAGTCCGAGCCA-chNMDA48R2	48hr NMDA R2	NMDA	-0.406935	1.45405	1071	2430	0.0131687	0.596766	10.8222
AGGGTGAAGGCACATG-chNMDA48R2	48hr NMDA R2	NMDA	-0.669564	1.28376	1188	3527	0.0275021	0.866171	10.8226
TTAGGACAGCCACCTG-chNMDA48R2	48hr NMDA R2	NMDA	-0.515371	1.38559	1004	2458	0.0174939	0.603643	10.8239
TGCCCATCACCCAGTG-chNMDA48R2	48hr NMDA R2	NMDA	-0.438279	1.43669	1345	3353	0.0140173	0.823439	10.8247
TACTCGCTCGACGGAA-chNMDA48R2	48hr NMDA R2	NMDA	-0.580548	1.35702	1126	2784	0.0359195	0.683703	10.8355
GAAATGAGTTCGGGCT-chNMDA48R2	48hr NMDA R2	NMDA	-0.629793	1.33016	1960	7006	0.0129889	1.72055	10.8398
CCCTCCTTCAACGGCC-chNMDA48R2	48hr NMDA R2	NMDA	-0.721268	1.27505	1038	3005	0.034609	0.737976	10.8435
AGCTTGACAGATGAGC-chNMDA48R2	48hr NMDA R2	NMDA	-0.617223	1.34752	1057	2470	0.017004	0.60659	10.8475
CACATTTCACACGCTG-chNMDA48R2	48hr NMDA R2	NMDA	-0.657206	1.32489	1379	3759	0.0289971	0.923146	10.8503
GCCAAATTCAGTTGAC-chNMDA48R2	48hr NMDA R2	NMDA	-0.670711	1.31758	1173	2911	0.0206115	0.714892	10.8516
GAACGGATCAGATAAG-chNMDA48R2	48hr NMDA R2	NMDA	-0.293311	1.57162	1236	2622	0.0148741	0.643918	10.8588
GTTCGGGAGAAACCTA-chNMDA48R2	48hr NMDA R2	NMDA	-0.68716	1.32537	1027	2841	0.0165435	0.697701	10.8671
AGCGTATCAAAGGCGT-chNMDA48R2	48hr NMDA R2	NMDA	3.47282	-1.13709	1271	3364	0.0398335	0.826141	10.9182
CTCATTAGTTAAGAAC-chNMDA48R2	48hr NMDA R2	NMDA	3.43294	-0.740895	1538	5408	0.0406805	1.32811	10.9189
AACGTTGGTCGAGTTT-chNMDA48R2	48hr NMDA R2	NMDA	3.45283	-0.932299	1039	2732	0.034407	0.670932	10.9192
CGCCAAGAGAGTGAGA-chNMDA48R2	48hr NMDA R2	NMDA	3.43845	-0.791384	1050	3128	0.0383632	0.768183	10.9192
ACGATGTTCTCATTCA-chNMDA48R2	48hr NMDA R2	NMDA	3.43602	-0.758647	2302	9089	0.0139729	2.2321	10.9201
GGTGTTATCTACCAGA-chNMDA48R2	48hr NMDA R2	NMDA	3.41088	-0.504732	1259	3409	0.0234673	0.837192	10.921
CGGACACCAGTCAGCC-chNMDA48R2	48hr NMDA R2	NMDA	3.43559	-0.733139	2524	11325	0.0166887	2.78123	10.9223
TCTGGAACAAACCTAC-chNMDA48R2	48hr NMDA R2	NMDA	3.42807	-0.647607	1200	2550	0.0129412	0.626236	10.9235
TGACAACTCCAAGCCG-chNMDA48R2	48hr NMDA R2	NMDA	3.42597	-0.624031	1231	3032	0.0270449	0.744607	10.9239
GGAACTTCATTCCTGC-chNMDA48R2	48hr NMDA R2	NMDA	3.41061	-0.466258	1482	3995	0.0100125	0.981103	10.9246
TCCCGATAGGCCCTTG-chNMDA48R2	48hr NMDA R2	NMDA	3.41741	-0.510146	1132	2754	0.0192447	0.676335	10.9269
CATTCGCAGTACTTGC-chNMDA48R2	48hr NMDA R2	NMDA	3.43197	-0.647028	1076	2142	0.0172736	0.526038	10.9275
CACACAAAGAGACTAT-chNMDA48R2	48hr NMDA R2	NMDA	3.43457	-0.670515	3179	13475	0.00927644	3.30923	10.9277
TGCACCTAGAGCTGCA-chNMDA48R2	48hr NMDA R2	NMDA	3.40949	-0.424349	1072	2618	0.0198625	0.642936	10.9278
CCCAGTTCAGCGTAAG-chNMDA48R2	48hr NMDA R2	NMDA	3.42731	-0.577459	1194	2925	0.0160684	0.71833	10.9299
CACATTTGTGCCTGCA-chNMDA48R2	48hr NMDA R2	NMDA	3.43758	-0.677717	1649	5379	0.0208217	1.32099	10.9299
TATGCCCCATCAGTCA-chNMDA48R2	48hr NMDA R2	NMDA	3.43794	-0.674929	1550	4220	0.0175355	1.03636	10.9306
TTCTCAAGTAGCGTAG-chNMDA48R2	48hr NMDA R2	NMDA	3.43701	-0.649079	2310	7869	0.0194434	1.93249	10.9323
ACTGATGGTCCTAGCG-chNMDA48R2	48hr NMDA R2	NMDA	-0.774	1.34965	1036	2993	0.0270631	0.735029	10.9352
CGGACTGAGATCTGCT-chNMDA48R2	48hr NMDA R2	NMDA	3.43576	-0.573271	1550	4441	0.015537	1.09063	10.9388
GTCACAATCACCAGGC-chNMDA48R2	48hr NMDA R2	NMDA	-0.550971	1.50342	1266	3224	0.0155087	0.791759	10.9402
TCGCGTTCAATTCCTT-chNMDA48R2	48hr NMDA R2	NMDA	-0.539268	1.51146	1332	3502	0.013992	0.860031	10.9404
CACATAGGTTCCGGCA-chNMDA48R2	48hr NMDA R2	NMDA	3.4351	-0.550015	1236	2513	0.0218862	0.61715	10.9405
AGCGTATAGATGTGGC-chNMDA48R2	48hr NMDA R2	NMDA	-0.489123	1.54673	1364	3599	0.0155599	0.883853	10.9421
CCACGGAGTGCTCTTC-chNMDA48R2	48hr NMDA R2	NMDA	-0.601776	1.48353	1091	2811	0.0206332	0.690333	10.9517
CGAGAAGAGCATCATC-chNMDA48R2	48hr NMDA R2	NMDA	-0.415911	1.61663	1185	2670	0.0269663	0.655706	10.96
TGGTTAGCAATCCAAC-chNMDA48R2	48hr NMDA R2	NMDA	-0.468492	1.5821	1012	2269	0.0189511	0.557227	10.9602
TCGTAGATCGGATGTT-chNMDA48R2	48hr NMDA R2	NMDA	-0.802252	1.37443	1295	3894	0.0097586	0.9563	10.9715
CTGATCCGTGATGCCC-chNMDA48R2	48hr NMDA R2	NMDA	-0.730357	1.43338	1222	3180	0.0235849	0.780953	10.9809
TGCGCAGGTAAGTAGT-chNMDA48R2	48hr NMDA R2	NMDA	-0.766823	1.40936	1190	2856	0.0108543	0.701385	10.981
TTATGCTCATACTACG-chNMDA48R2	48hr NMDA R2	NMDA	-0.784906	1.40331	1074	2721	0.0139655	0.668231	10.986
CGAATGTTCATGCTCC-chNMDA48R2	48hr NMDA R2	NMDA	-0.577502	1.57396	1416	3408	0.0158451	0.836946	11.0116
CAGTAACAGTGCCAGA-chNMDA48R2	48hr NMDA R2	NMDA	-0.575638	1.62325	1104	2601	0.0149942	0.638761	11.0514
CGTAGCGGTTAAAGTG-chNMDA48R2	48hr NMDA R2	NMDA	-0.525221	1.65967	1192	2686	0.0145197	0.659636	11.0534
CTAATGGGTTATCGGT-chNMDA48R2	48hr NMDA R2	NMDA	-0.687049	1.55574	1118	2572	0.0388802	0.631639	11.0578
CAGCCGAAGGTGATTA-chNMDA48R2	48hr NMDA R2	NMDA	3.61576	-1.10538	2132	8243	0.028873	2.02434	11.0658
ACCTTTAGTTTCCACC-chNMDA48R2	48hr NMDA R2	NMDA	-0.874719	1.44074	1268	3723	0.021488	0.914305	11.0675
GAAGCAGAGGCTCTTA-chNMDA48R2	48hr NMDA R2	NMDA	-0.69671	1.56415	1101	2581	0.0135606	0.633849	11.0702
CCATTCGAGGCCCTCA-chNMDA48R2	48hr NMDA R2	NMDA	3.58783	-0.756401	1606	4458	0.0289367	1.09481	11.0715
CTCGTCATCACCGGGT-chNMDA48R2	48hr NMDA R2	NMDA	3.57035	-0.574197	1110	2842	0.031316	0.697946	11.0716
GACACGCAGGTAAACT-chNMDA48R2	48hr NMDA R2	NMDA	3.56671	-0.521219	1690	4627	0.0354441	1.13631	11.0731
AACCATGGTTTGTGTG-chNMDA48R2	48hr NMDA R2	NMDA	3.58543	-0.692208	1235	3350	0.0202985	0.822703	11.0753
AAGGCAGTCGGTCTAA-chNMDA48R2	48hr NMDA R2	NMDA	3.56197	-0.441353	1070	2442	0.026208	0.599713	11.076
TGTTCCGAGAGCCCAA-chNMDA48R2	48hr NMDA R2	NMDA	3.572	-0.535484	1360	3460	0.017052	0.849717	11.077
CCTACCATCATGCAAC-chNMDA48R2	48hr NMDA R2	NMDA	3.58723	-0.692107	2134	7662	0.0155312	1.88166	11.0771
GTTACAGGTGACTACT-chNMDA48R2	48hr NMDA R2	NMDA	3.57244	-0.537604	1434	3394	0.0103123	0.833508	11.0772
GATTCAGTCCCATTTA-chNMDA48R2	48hr NMDA R2	NMDA	3.59893	-0.804321	1725	5186	0.015619	1.27359	11.078
CGGTTAAAGAGATGAG-chNMDA48R2	48hr NMDA R2	NMDA	3.57715	-0.574299	1696	5136	0.0284268	1.26131	11.0784
TAAGAGAGTCATGCCG-chNMDA48R2	48hr NMDA R2	NMDA	3.57129	-0.511539	1858	6424	0.010274	1.57762	11.0786
TTATGCTGTCCTCTTG-chNMDA48R2	48hr NMDA R2	NMDA	3.57513	-0.539299	2134	7171	0.0128295	1.76107	11.0797
CGATCGGCAGTCACTA-chNMDA48R2	48hr NMDA R2	NMDA	3.59835	-0.746208	1345	3236	0.0120519	0.794706	11.083
CTAGAGTGTGACTACT-chNMDA48R2	48hr NMDA R2	NMDA	3.58187	-0.557204	1242	2895	0.0186528	0.710962	11.0847
GACGTGCCAGTGACAG-chNMDA48R2	48hr NMDA R2	NMDA	3.56771	-0.399042	1105	2512	0.0242834	0.616904	11.0858
TGCGGGTAGCGCCTTG-chNMDA48R2	48hr NMDA R2	NMDA	3.59769	-0.706252	1757	6383	0.0332132	1.56756	11.0861
GCATGCGCATTACCTT-chNMDA48R2	48hr NMDA R2	NMDA	3.56462	-0.348531	1410	3088	0.0132772	0.75836	11.0876
ACATCAGTCCAAACAC-chNMDA48R2	48hr NMDA R2	NMDA	3.58681	-0.568816	2060	7823	0.0368145	1.92119	11.0885
CGATGTAGTTGGAGGT-chNMDA48R2	48hr NMDA R2	NMDA	3.60244	-0.725535	1658	4735	0.0128828	1.16283	11.089
CCTCTGATCAGAGACG-chNMDA48R2	48hr NMDA R2	NMDA	3.57651	-0.438796	1659	4635	0.0116505	1.13828	11.0908
TTAGTTCGTCTCAACA-chNMDA48R2	48hr NMDA R2	NMDA	-0.868111	1.47487	1472	4238	0.00920245	1.04078	11.0921
CCCAGTTGTTCGAATC-chNMDA48R2	48hr NMDA R2	NMDA	-0.859911	1.48472	1523	4856	0.0140033	1.19255	11.0957
CAGCTAAGTTTACTCT-chNMDA48R2	48hr NMDA R2	NMDA	3.58122	-0.424681	1408	3793	0.0203006	0.931496	11.0968
GATCAGTCAGTGAGTG-chNMDA48R2	48hr NMDA R2	NMDA	3.58601	-0.37429	2616	9994	0.00840504	2.45435	11.1064
TGAGGGAGTCGAGTTT-chNMDA48R2	48hr NMDA R2	NMDA	3.6224	-0.691239	1662	5206	0.00672301	1.2785	11.1122
ATGAGGGTCTACCAGA-chNMDA48R2	48hr NMDA R2	NMDA	-0.639566	1.6655	1732	5381	0.0135663	1.32148	11.1199
GGAATAATCATCGGAT-chNMDA48R2	48hr NMDA R2	NMDA	-0.490908	1.77056	1440	3754	0.0122536	0.921918	11.1221
CGACCTTAGAGTAATC-chNMDA48R2	48hr NMDA R2	NMDA	-0.442906	1.8068	1155	2721	0.0231533	0.668231	11.1247
AAGGTTCAGTGGACGT-chNMDA48R2	48hr NMDA R2	NMDA	3.61239	-0.352932	1147	2780	0.0205036	0.68272	11.1347
CCACGGATCCTCCTAG-chNMDA48R2	48hr NMDA R2	NMDA	-0.733548	1.65392	1192	3055	0.0196399	0.750256	11.1637
CGCTGGAGTAAGTGTA-chNMDA48R2	48hr NMDA R2	NMDA	3.67087	-0.616372	1626	5008	0.00838658	1.22988	11.1676
ATGAGGGGTATTAGCC-chNMDA48R2	48hr NMDA R2	NMDA	-0.720403	1.66791	1114	2698	0.0137139	0.662583	11.1678
TGAGAGGCAGTATAAG-chNMDA48R2	48hr NMDA R2	NMDA	-0.77433	1.64373	1015	2417	0.0182044	0.593574	11.1785
AGTTGGTGTAACGCGA-chNMDA48R2	48hr NMDA R2	NMDA	-0.77759	1.64497	1164	2601	0.0103806	0.638761	11.1813
ATTACTCTCCAAAGTC-chNMDA48R2	48hr NMDA R2	NMDA	3.70741	-0.758928	1302	3278	0.0250153	0.805021	11.1903
TATGCCCGTAACGACG-chNMDA48R2	48hr NMDA R2	NMDA	-0.908807	1.57805	1181	3366	0.010101	0.826632	11.2007
CGATCGGCATTCACTT-chNMDA48R2	48hr NMDA R2	NMDA	3.73172	-0.737952	1078	2209	0.0258035	0.542492	11.2165
TGGTTAGCAAGAGGCT-chNMDA48R2	48hr NMDA R2	NMDA	3.71519	-0.54336	1911	6619	0.00861157	1.62551	11.2185
ATGAGGGCAGGAATGC-chNMDA48R2	48hr NMDA R2	NMDA	-0.598945	1.81451	1144	2829	0.0123719	0.694754	11.2196
CTTAGGATCAACCAAC-chNMDA48R2	48hr NMDA R2	NMDA	3.77734	-1.17586	1154	2808	0.0288462	0.689597	11.2205
TGGGAAGTCCGGGTGT-chNMDA48R2	48hr NMDA R2	NMDA	3.70646	-0.412972	1722	5843	0.0189971	1.43494	11.2222
GTACTCCAGATCCCGC-chNMDA48R2	48hr NMDA R2	NMDA	3.71706	-0.517307	1463	3703	0.015663	0.909393	11.2228
TTTGCGCTCTTACCGC-chNMDA48R2	48hr NMDA R2	NMDA	3.72925	-0.643427	1112	2891	0.0211	0.70998	11.223
TTGTAGGTCCTTCAAT-chNMDA48R2	48hr NMDA R2	NMDA	3.73528	-0.702083	1664	5049	0.00732818	1.23995	11.2235
TGGGAAGCAATGGATA-chNMDA48R2	48hr NMDA R2	NMDA	3.72276	-0.564556	1115	2844	0.0172293	0.698438	11.224
ATTCTACTCATGCATG-chNMDA48R2	48hr NMDA R2	NMDA	3.73576	-0.700414	1165	2944	0.0251359	0.722996	11.2241
CCACCTATCAGAGGTG-chNMDA48R2	48hr NMDA R2	NMDA	3.73332	-0.674405	1827	5388	0.0178174	1.3232	11.2241
AGGGTGAGTCAAAGCG-chNMDA48R2	48hr NMDA R2	NMDA	3.71767	-0.493865	1033	2341	0.0358821	0.574909	11.2257
GGACAAGCAAGCGCTC-chNMDA48R2	48hr NMDA R2	NMDA	3.72575	-0.569287	1027	2859	0.0451207	0.702121	11.2266
GACTGCGGTCTGATTG-chNMDA48R2	48hr NMDA R2	NMDA	3.76911	-1.02024	1448	3815	0.0138925	0.936899	11.227
ACGGGTCTCGGAGGTA-chNMDA48R2	48hr NMDA R2	NMDA	3.72498	-0.554789	2087	9509	0.00904406	2.33525	11.2272
AAACGGGTCGAGAGCA-chNMDA48R2	48hr NMDA R2	NMDA	3.74259	-0.732341	1172	3085	0.0197731	0.757623	11.2279
TACAGTGTCCATGAAC-chNMDA48R2	48hr NMDA R2	NMDA	3.75156	-0.824197	1918	5448	0.0159692	1.33794	11.2281
CTCGTCACAATGTTGC-chNMDA48R2	48hr NMDA R2	NMDA	3.74	-0.701016	1307	2898	0.0182885	0.711699	11.2283
CGACCTTCAATGTTGC-chNMDA48R2	48hr NMDA R2	NMDA	3.72624	-0.553039	1121	2478	0.0100888	0.608554	11.2286
CACCTTGTCAACACGT-chNMDA48R2	48hr NMDA R2	NMDA	3.72629	-0.546075	1959	6597	0.0300136	1.62011	11.2293
GAATGAATCGGCCGAT-chNMDA48R2	48hr NMDA R2	NMDA	3.72336	-0.499879	1419	4175	0.0364072	1.02531	11.2307
CAGCTGGTCACCCGAG-chNMDA48R2	48hr NMDA R2	NMDA	-0.721033	1.74847	1334	3433	0.0136907	0.843086	11.2323
GTACTTTAGAGCCTAG-chNMDA48R2	48hr NMDA R2	NMDA	3.77792	-1.04073	1204	2797	0.0182338	0.686895	11.2338
ATTACTCTCCATGCTC-chNMDA48R2	48hr NMDA R2	NMDA	3.73479	-0.55211	2271	9148	0.0112593	2.24659	11.2372
GACTACAGTTCGAATC-chNMDA48R2	48hr NMDA R2	NMDA	3.74957	-0.629854	1577	4092	0.0158847	1.00492	11.2445
TGTCCCAGTTAGATGA-chNMDA48R2	48hr NMDA R2	NMDA	-0.643281	1.82017	1073	2435	0.0151951	0.597994	11.2461
TGCCCATTCACTGGGC-chNMDA48R2	48hr NMDA R2	NMDA	3.73972	-0.482801	1404	3414	0.019918	0.83842	11.2487
CGGACGTAGGATGCGT-chNMDA48R2	48hr NMDA R2	NMDA	-0.752012	1.75842	1767	5778	0.0134995	1.41898	11.2583
AAGGTTCTCCCTAATT-chNMDA48R2	48hr NMDA R2	NMDA	3.75235	-0.512643	1013	2233	0.0174653	0.548386	11.2584
CGATGTAGTCGGCTCA-chNMDA48R2	48hr NMDA R2	NMDA	-0.832608	1.71946	1688	5307	0.013567	1.30331	11.2728
AAGCCGCAGCGACGTA-chNMDA48R2	48hr NMDA R2	NMDA	-0.801387	1.74367	1355	3923	0.0257456	0.963421	11.2746
ACGGGCTTCCACGAAT-chNMDA48R2	48hr NMDA R2	NMDA	3.78901	-0.695663	1343	3029	0.0141961	0.74387	11.2776
TTGGCAAAGGTGTGGT-chNMDA48R2	48hr NMDA R2	NMDA	-0.815425	1.7388	1056	2747	0.0163815	0.674616	11.2787
GATCAGTAGGGCACTA-chNMDA48R2	48hr NMDA R2	NMDA	-0.71618	1.81347	1186	3064	0.0267624	0.752466	11.2826
CTAAGACTCCGCGGTA-chNMDA48R2	48hr NMDA R2	NMDA	-0.616337	1.89016	1239	3268	0.0232558	0.802565	11.2879
GGGTCTGAGAGTACAT-chNMDA48R2	48hr NMDA R2	NMDA	-0.850064	1.73647	1470	4629	0.0168503	1.1368	11.2968
TTTGTCATCCGCGGTA-chNMDA48R2	48hr NMDA R2	NMDA	-0.953559	1.67994	1196	3098	0.0196901	0.760816	11.3101
CTAGCCTTCTAGAGTC-chNMDA48R2	48hr NMDA R2	NMDA	-0.697804	1.86388	1325	4158	0.00962001	1.02113	11.3133
GACACGCAGGGCATGT-chNMDA48R2	48hr NMDA R2	NMDA	-0.888112	1.73144	1465	4044	0.0121167	0.993137	11.3146
GTGGGTCAGTAGTGCG-chNMDA48R2	48hr NMDA R2	NMDA	-0.929957	1.70317	1541	4728	0.00972927	1.16112	11.3155
CACCTTGGTCGCGTGT-chNMDA48R2	48hr NMDA R2	NMDA	3.80865	-0.499192	1604	4926	0.00791717	1.20974	11.3157
GATGAGGCACCGGAAA-chNMDA48R2	48hr NMDA R2	NMDA	-0.949138	1.7067	1430	3690	0.0146341	0.906201	11.3295
CTGCCTAGTAAACCTC-chNMDA48R2	48hr NMDA R2	NMDA	3.81932	-0.352122	1233	3129	0.0105465	0.768429	11.3389
ACATACGAGGATATAC-chNMDA48R2	48hr NMDA R2	NMDA	3.86205	-0.528323	1476	4492	0.0180321	1.10316	11.3654
CACCAGGTCTTATCTG-chNMDA48R2	48hr NMDA R2	NMDA	3.87253	-0.602149	1500	4685	0.0147279	1.15056	11.3692
ATTTCTGCACCGAATT-chNMDA48R2	48hr NMDA R2	NMDA	3.87092	-0.58447	1009	2353	0.0174246	0.577856	11.3692
CGATGTAAGCTTTGGT-chNMDA48R2	48hr NMDA R2	NMDA	3.88959	-0.764223	1148	2495	0.0124248	0.612729	11.3714
TCAGCTCAGCTTATCG-chNMDA48R2	48hr NMDA R2	NMDA	3.86923	-0.535656	1633	5021	0.0177256	1.23307	11.3719
CTGAAACGTCTCTCGT-chNMDA48R2	48hr NMDA R2	NMDA	3.87482	-0.59329	1654	5298	0.0254813	1.3011	11.3722
ACCTTTATCGCAGGCT-chNMDA48R2	48hr NMDA R2	NMDA	3.89524	-0.796737	2046	6187	0.0176176	1.51942	11.3741
CAAGGCCTCGCCGTGA-chNMDA48R2	48hr NMDA R2	NMDA	3.87679	-0.589887	1356	3241	0.0154273	0.795934	11.3745
CGGAGTCTCACATACG-chNMDA48R2	48hr NMDA R2	NMDA	3.86124	-0.416436	1439	4100	0.0217073	1.00689	11.3748
AGAGCTTCACAACGCC-chNMDA48R2	48hr NMDA R2	NMDA	3.87903	-0.605464	1442	3603	0.0130447	0.884835	11.3753
CTTACCGCAAGGTGTG-chNMDA48R2	48hr NMDA R2	NMDA	3.90276	-0.858394	1456	3978	0.0213675	0.976929	11.3759
AAAGTAGGTAAGTGGC-chNMDA48R2	48hr NMDA R2	NMDA	3.93214	-1.17525	1011	2274	0.0299033	0.558455	11.3764
TAGGCATTCGCCCTTA-chNMDA48R2	48hr NMDA R2	NMDA	3.86429	-0.42294	1607	4424	0.016953	1.08646	11.3773
GACGTTATCACCGTAA-chNMDA48R2	48hr NMDA R2	NMDA	3.91422	-0.952795	1029	2141	0.0214853	0.525793	11.3788
CCTATTATCTGCAGTA-chNMDA48R2	48hr NMDA R2	NMDA	3.88565	-0.635009	1418	4187	0.0124194	1.02826	11.3792
TTTGCGCAGTACCGGA-chNMDA48R2	48hr NMDA R2	NMDA	3.87181	-0.482432	1492	4128	0.0128391	1.01377	11.3793
CCGTGGAGTGGTAACG-chNMDA48R2	48hr NMDA R2	NMDA	3.86593	-0.41309	1296	3930	0.0424936	0.965141	11.3798
AGGTCCGCACAGGTTT-chNMDA48R2	48hr NMDA R2	NMDA	3.88675	-0.620828	2389	9537	0.0229632	2.34212	11.3816
CAAGGCCGTACTTAGC-chNMDA48R2	48hr NMDA R2	NMDA	-0.942648	1.77879	2197	8913	0.0179513	2.18888	11.3839
GTTACAGAGTGCGTGA-chNMDA48R2	48hr NMDA R2	NMDA	-1.01405	1.7308	1063	2694	0.0211581	0.6616	11.387
CAGCTGGAGACTGTAA-chNMDA48R2	48hr NMDA R2	NMDA	-0.868921	1.83875	1236	3166	0.0274795	0.777515	11.3892
CGAGCCATCGGTTCGG-chNMDA48R2	48hr NMDA R2	NMDA	-0.944181	1.7853	1539	4935	0.0141844	1.21195	11.3901
TTCTCCTTCACGCGGT-chNMDA48R2	48hr NMDA R2	NMDA	-0.886551	1.83836	1585	4756	0.0155593	1.16799	11.3993
AAAGTAGAGTCTCCTC-chNMDA48R2	48hr NMDA R2	NMDA	3.93355	-0.568863	1163	2703	0.0170181	0.66381	11.433
TACCTATTCTGGCGAC-chNMDA48R2	48hr NMDA R2	NMDA	3.93472	-0.512277	1435	4240	0.0160377	1.04127	11.4393
GATGCTAGTTTAGGAA-chNMDA48R2	48hr NMDA R2	NMDA	-1.04646	1.7751	1114	3188	0.0159975	0.782918	11.4421
GGGAGATGTAGCACGA-chNMDA48R2	48hr NMDA R2	NMDA	3.92224	-0.329053	1313	3023	0.0198478	0.742397	11.4435
TGCTACCCACCGAATT-chNMDA48R2	48hr NMDA R2	NMDA	-0.838562	1.96813	1651	4823	0.0111964	1.18445	11.4747
CACAAACAGTACGACG-chNMDA48R2	48hr NMDA R2	NMDA	-0.990326	1.88258	1047	2662	0.0270473	0.653742	11.4955
GCTGCAGTCAGCACAT-chNMDA48R2	48hr NMDA R2	NMDA	-0.899126	1.96434	1237	3440	0.0476744	0.844805	11.5074
CCGTGGAAGTGTCCAT-chNMDA48R2	48hr NMDA R2	NMDA	3.99578	-0.401303	1314	3352	0.0205847	0.823194	11.5095
CTACGTCGTACATGTC-chNMDA48R2	48hr NMDA R2	NMDA	3.97975	-0.203974	1110	2658	0.0154251	0.652759	11.511
CGGTTAAAGGATCGCA-chNMDA48R2	48hr NMDA R2	NMDA	-0.977727	1.91193	1274	3333	0.0132013	0.818528	11.5117
ATTATCCGTCTTCAAG-chNMDA48R2	48hr NMDA R2	NMDA	-1.22438	1.73613	1151	3259	0.0190242	0.800354	11.5159
GATTCAGAGCCCAACC-chNMDA48R2	48hr NMDA R2	NMDA	4.04725	-0.895086	1284	3126	0.0380678	0.767692	11.517
GGGAGATCACAACGTT-chNMDA48R2	48hr NMDA R2	NMDA	4.06083	-1.03069	1654	4571	0.0166266	1.12256	11.5185
GCACATACAATCAGAA-chNMDA48R2	48hr NMDA R2	NMDA	-0.70682	2.1201	1117	2114	0.0170293	0.519162	11.5192
GGGTTGCCACGGATAG-chNMDA48R2	48hr NMDA R2	NMDA	4.03653	-0.740014	1286	3401	0.028227	0.835227	11.52
CGTCTACTCCGTAGTA-chNMDA48R2	48hr NMDA R2	NMDA	4.03082	-0.668345	1869	6405	0.017018	1.57296	11.5207
TAGTTGGAGTTAACGA-chNMDA48R2	48hr NMDA R2	NMDA	-1.46025	1.56941	1266	3549	0.0157791	0.871573	11.5211
AGGGTGACATGTCGAT-chNMDA48R2	48hr NMDA R2	NMDA	-1.24135	1.73057	1345	4379	0.0223795	1.07541	11.5215
CCTAGCTAGACAAGCC-chNMDA48R2	48hr NMDA R2	NMDA	4.03988	-0.758922	1544	4974	0.00703659	1.22153	11.5217
AGGCCGTGTGCACGAA-chNMDA48R2	48hr NMDA R2	NMDA	4.04801	-0.846715	1369	3586	0.0158951	0.88066	11.522
GGACGTCCAACTGGCC-chNMDA48R2	48hr NMDA R2	NMDA	4.01129	-0.429466	1022	2295	0.0366013	0.563613	11.5224
CGAGAAGCAATCACAC-chNMDA48R2	48hr NMDA R2	NMDA	-1.45528	1.57557	1093	3056	0.049411	0.750501	11.5231
AGATCTGTCCAGATCA-chNMDA48R2	48hr NMDA R2	NMDA	4.07188	-1.09134	1122	2647	0.0253117	0.650058	11.5241
TACTTGTGTGCCTGGT-chNMDA48R2	48hr NMDA R2	NMDA	4.00712	-0.340662	1194	2654	0.0165787	0.651777	11.5262
GAAACTCGTAGTAGTA-chNMDA48R2	48hr NMDA R2	NMDA	4.03079	-0.599148	1907	6579	0.0145919	1.61569	11.5268
TTCTACAGTATATGAG-chNMDA48R2	48hr NMDA R2	NMDA	4.03875	-0.685608	1599	4515	0.0168328	1.10881	11.5271
GCTGGGTCAATCGAAA-chNMDA48R2	48hr NMDA R2	NMDA	4.02703	-0.55178	1953	6843	0.0037995	1.68052	11.5273
GTCCTCAAGGCTCTTA-chNMDA48R2	48hr NMDA R2	NMDA	4.01917	-0.458183	1421	3960	0.00707071	0.972508	11.5278
GTGCAGCAGTAAGTAC-chNMDA48R2	48hr NMDA R2	NMDA	4.02317	-0.502022	1252	2639	0.016673	0.648093	11.5278
GGGCACTAGGCCCTCA-chNMDA48R2	48hr NMDA R2	NMDA	4.05136	-0.815846	2202	8958	0.0141773	2.19993	11.5281
GGCTGGTTCAGATAAG-chNMDA48R2	48hr NMDA R2	NMDA	4.01759	-0.426395	1079	2485	0.0185111	0.610273	11.529
TGCGTGGAGAAGGACA-chNMDA48R2	48hr NMDA R2	NMDA	4.01869	-0.424736	1102	2591	0.0204554	0.636305	11.5302
TGTTCCGCATTCTCAT-chNMDA48R2	48hr NMDA R2	NMDA	4.07432	-1.03263	1394	3231	0.00959455	0.793478	11.5317
GCGAGAATCGCTGATA-chNMDA48R2	48hr NMDA R2	NMDA	-1.05336	1.88311	1395	3987	0.0158014	0.979139	11.5332
ACGGCCAAGGTGATAT-chNMDA48R2	48hr NMDA R2	NMDA	-1.03489	1.90075	2308	8432	0.0135199	2.07075	11.5365
ATCATGGGTGTTAAGA-chNMDA48R2	48hr NMDA R2	NMDA	4.06906	-0.52454	1684	5114	0.0150567	1.25591	11.5716
ATAAGAGTCTTACCGC-chNMDA48R2	48hr NMDA R2	NMDA	-1.0424	1.94721	1293	3237	0.0191535	0.794952	11.5779
TCGCGAGTCCTAGTGA-chNMDA48R2	48hr NMDA R2	NMDA	-1.04321	1.95263	1368	3998	0.0207604	0.98184	11.5828
ATGGGAGAGTTAGCGG-chNMDA48R2	48hr NMDA R2	NMDA	-0.880549	2.09308	1474	4130	0.0164649	1.01426	11.5983
GGCCGATAGTGATCGG-chNMDA48R2	48hr NMDA R2	NMDA	-0.845115	2.12254	1152	2673	0.0145903	0.656443	11.6008
CATCCACCATGGTAGG-chNMDA48R2	48hr NMDA R2	NMDA	-1.05278	1.97614	1642	5006	0.00799041	1.22939	11.6073
GTCACAACAGGTGGAT-chNMDA48R2	48hr NMDA R2	NMDA	-0.943183	2.06095	1172	3299	0.0284935	0.810178	11.61
TTCGGTCTCTGGGCCA-chNMDA48R2	48hr NMDA R2	NMDA	-1.13801	1.92215	1073	3049	0.0262381	0.748782	11.6149
CCTTCGATCGGATGGA-chNMDA48R2	48hr NMDA R2	NMDA	4.08035	-0.157932	1102	2391	0.0200753	0.587189	11.6153
GGGAGATAGGTGACCA-chNMDA48R2	48hr NMDA R2	NMDA	-1.09603	1.95411	1099	2801	0.0332024	0.687878	11.6155
CCTACACCACCTATCC-chNMDA48R2	48hr NMDA R2	NMDA	-1.51097	1.65057	1125	3234	0.0102041	0.794215	11.6197
CACACCTAGAATAGGG-chNMDA48R2	48hr NMDA R2	NMDA	-0.99566	2.04266	2066	8401	0.0166647	2.06314	11.6266
CCATTCGTCCAAACTG-chNMDA48R2	48hr NMDA R2	NMDA	-1.27327	1.85221	1041	2919	0.0191847	0.716856	11.6395
TTGCCGTTCCCTCTTT-chNMDA48R2	48hr NMDA R2	NMDA	-1.22415	1.89347	1543	4461	0.0206232	1.09555	11.6433
GCTGCAGAGCGACGTA-chNMDA48R2	48hr NMDA R2	NMDA	-1.13388	1.96854	1175	3164	0.0120101	0.777024	11.6497
AGTGAGGCAGTCGTGC-chNMDA48R2	48hr NMDA R2	NMDA	-1.0666	2.01951	2003	7058	0.0124681	1.73332	11.6504
TCATTACGTAAACGCG-chNMDA48R2	48hr NMDA R2	NMDA	4.20912	-1.0567	1726	4945	0.0184024	1.21441	11.6653
CCACGGAGTTAAGATG-chNMDA48R2	48hr NMDA R2	NMDA	4.21537	-1.10889	2581	10096	0.0103011	2.4794	11.6671
GACCAATAGAGTGACC-chNMDA48R2	48hr NMDA R2	NMDA	4.19874	-0.886578	1884	7033	0.00654059	1.72718	11.6694
CATCAAGTCTAACTCT-chNMDA48R2	48hr NMDA R2	NMDA	4.18133	-0.680957	1105	2206	0.0222121	0.541756	11.6695
CATCGGGGTTACGTCA-chNMDA48R2	48hr NMDA R2	NMDA	4.17681	-0.620717	1075	2794	0.0311382	0.686158	11.6701
GGGACCTAGCCGGTAA-chNMDA48R2	48hr NMDA R2	NMDA	4.17935	-0.642542	1667	4971	0.0189097	1.22079	11.6708
GGGACCTAGTTACGGG-chNMDA48R2	48hr NMDA R2	NMDA	4.1668	-0.485854	1249	3593	0.0247704	0.882379	11.6716
GTAACGTGTGTTAAGA-chNMDA48R2	48hr NMDA R2	NMDA	4.19992	-0.860623	1320	3766	0.0244291	0.924865	11.6728
CCTATTAGTTCGGCAC-chNMDA48R2	48hr NMDA R2	NMDA	4.16715	-0.47363	1044	2781	0.0348795	0.682966	11.673
TGCTACCCAGTATAAG-chNMDA48R2	48hr NMDA R2	NMDA	4.14562	-0.210274	1020	2290	0.0292576	0.562385	11.6738
AGAGCTTTCGCGGATC-chNMDA48R2	48hr NMDA R2	NMDA	4.16659	-0.443844	1507	4589	0.0161255	1.12698	11.6749
CAGCCGAAGTACGCGA-chNMDA48R2	48hr NMDA R2	NMDA	4.1922	-0.741296	1552	4069	0.0186778	0.999277	11.6752
TGTGTTTCAGATGAGC-chNMDA48R2	48hr NMDA R2	NMDA	4.17498	-0.537513	1067	2536	0.0378549	0.622798	11.6753
CGGTTAAAGACCACGA-chNMDA48R2	48hr NMDA R2	NMDA	4.17104	-0.485972	1098	2481	0.0229746	0.609291	11.6758
ATGTGTGTCTGGTGTA-chNMDA48R2	48hr NMDA R2	NMDA	4.16387	-0.39619	1287	3181	0.0169758	0.781199	11.6763
TGTCCCACACGCCAGT-chNMDA48R2	48hr NMDA R2	NMDA	4.1892	-0.683672	1105	2380	0.0172269	0.584487	11.6771
CACAGTACAGGATCGA-chNMDA48R2	48hr NMDA R2	NMDA	4.2061	-0.876781	1603	4559	0.0160123	1.11961	11.6776
TATCAGGCACCAGCAC-chNMDA48R2	48hr NMDA R2	NMDA	4.19077	-0.694044	1502	4460	0.0170404	1.0953	11.6778
TATGCCCTCGTGACAT-chNMDA48R2	48hr NMDA R2	NMDA	4.19892	-0.786017	1079	2508	0.0203349	0.615922	11.6781
CTACCCACATTGAGCT-chNMDA48R2	48hr NMDA R2	NMDA	4.19709	-0.76344	1443	4042	0.0118753	0.992646	11.6782
AGGGTGACAGACTCGC-chNMDA48R2	48hr NMDA R2	NMDA	4.17586	-0.490576	1285	3492	0.0220504	0.857575	11.6802
TTTCCTCAGCCCTAAT-chNMDA48R2	48hr NMDA R2	NMDA	4.16852	-0.382206	1543	4286	0.0181988	1.05257	11.6821
AGAGCTTCAAGCGCTC-chNMDA48R2	48hr NMDA R2	NMDA	4.18347	-0.525823	1280	3823	0.031389	0.938863	11.6848
TGAGCATTCTTACCTA-chNMDA48R2	48hr NMDA R2	NMDA	4.17126	-0.372862	1136	2363	0.0101566	0.580312	11.6856
CAGATCAAGAAAGTGG-chNMDA48R2	48hr NMDA R2	NMDA	4.18276	-0.504761	1379	3257	0.0221062	0.799863	11.6859
ATTGGTGTCTTGCATT-chNMDA48R2	48hr NMDA R2	NMDA	4.19271	-0.595083	1061	2052	0.0121832	0.503936	11.6881
GGCGTGTTCGGATGGA-chNMDA48R2	48hr NMDA R2	NMDA	4.18217	-0.426458	1339	3536	0.0180995	0.868381	11.6919
TTCTCCTAGAATTCCC-chNMDA48R2	48hr NMDA R2	NMDA	4.18595	-0.456128	1548	3966	0.0143722	0.973982	11.6932
GTCGTAAGTGGGTATG-chNMDA48R2	48hr NMDA R2	NMDA	4.17606	-0.152683	1580	4683	0.0177237	1.15006	11.7091
TCTATTGGTCACCCAG-chNMDA48R2	48hr NMDA R2	NMDA	-0.96391	2.18319	1170	2987	0.0281219	0.733556	11.7196
TCACGAACAATGCCAT-chNMDA48R2	48hr NMDA R2	NMDA	4.23583	-0.693832	1533	4367	0.0146554	1.07246	11.7227
ATTGGACGTATTCGTG-chNMDA48R2	48hr NMDA R2	NMDA	-1.17442	2.03633	1314	3566	0.0106562	0.875748	11.7282
ATTACTCTCTGTTTGT-chNMDA48R2	48hr NMDA R2	NMDA	-1.01924	2.15366	1164	2955	0.0145516	0.725697	11.7291
GTCGTAATCTATCCCG-chNMDA48R2	48hr NMDA R2	NMDA	-1.35585	1.90235	1156	3421	0.0230927	0.840139	11.7296
GACGCGTTCCGAGCCA-chNMDA48R2	48hr NMDA R2	NMDA	-1.10404	2.09172	1077	2853	0.0161234	0.700648	11.7304
GTCACAAAGTAGGCCA-chNMDA48R2	48hr NMDA R2	NMDA	-1.11303	2.09292	1750	5035	0.0109235	1.23651	11.7367
ACTATCTAGCGTCTAT-chNMDA48R2	48hr NMDA R2	NMDA	4.24435	-0.358766	1346	3758	0.024215	0.9229	11.7596
CGAGCACAGCTCCCAG-chNMDA48R2	48hr NMDA R2	NMDA	-1.15616	2.10273	1098	2547	0.01649	0.625499	11.7701
TACGGTAAGTCCGGTC-chNMDA48R2	48hr NMDA R2	NMDA	4.3122	-0.653507	2167	7500	0.0138667	1.84187	11.8022
ACTTTCAAGAGAGCTC-chNMDA48R2	48hr NMDA R2	NMDA	4.33949	-0.834775	1262	2675	0.011215	0.656934	11.8146
TCATTACTCACTTCAT-chNMDA48R2	48hr NMDA R2	NMDA	4.33902	-0.827297	1518	4588	0.0130776	1.12673	11.8147
CTGATCCTCGCCTGAG-chNMDA48R2	48hr NMDA R2	NMDA	4.33408	-0.736712	1253	2865	0.0139616	0.703595	11.8172
GGGATGACATATGGTC-chNMDA48R2	48hr NMDA R2	NMDA	4.33483	-0.741277	1663	4825	0.00891192	1.18494	11.8176
AGGGTGATCACTTCAT-chNMDA48R2	48hr NMDA R2	NMDA	-0.916241	2.34353	1081	2522	0.0150674	0.61936	11.8177
CATGACAAGCAGGTCA-chNMDA48R2	48hr NMDA R2	NMDA	4.31582	-0.499196	1394	3499	0.0171478	0.859294	11.8184
TTCGGTCAGGGTGTTG-chNMDA48R2	48hr NMDA R2	NMDA	4.32819	-0.612591	1509	4286	0.0125992	1.05257	11.8214
CGGACACTCCGATATG-chNMDA48R2	48hr NMDA R2	NMDA	4.33864	-0.73491	1633	4601	0.020213	1.12993	11.8219
TAGTTGGTCAGGCGAA-chNMDA48R2	48hr NMDA R2	NMDA	4.31821	-0.473284	1196	2743	0.014218	0.673634	11.8229
GGACAGACAAAGGCGT-chNMDA48R2	48hr NMDA R2	NMDA	4.3345	-0.670876	1735	5203	0.0171055	1.27777	11.823
CGTCACTCACAGGCCT-chNMDA48R2	48hr NMDA R2	NMDA	4.33489	-0.668609	1625	4289	0.0156214	1.0533	11.8236
CATCCACTCAAGATCC-chNMDA48R2	48hr NMDA R2	NMDA	4.3589	-0.956752	2267	7182	0.0150376	1.76378	11.824
ATTTCTGGTAGGAGTC-chNMDA48R2	48hr NMDA R2	NMDA	4.33896	-0.712036	1746	4943	0.0196237	1.21392	11.8241
CACAGTACATCGGGTC-chNMDA48R2	48hr NMDA R2	NMDA	4.31291	-0.392189	1314	3224	0.0136476	0.791759	11.8242
TCTCTAAAGCCAACAG-chNMDA48R2	48hr NMDA R2	NMDA	4.316	-0.425339	1590	4356	0.0110193	1.06976	11.8246
TCGTAGACAATCGAAA-chNMDA48R2	48hr NMDA R2	NMDA	4.3178	-0.444097	1918	6576	0.0235706	1.61495	11.8248
ACAGCCGAGCAGCCTC-chNMDA48R2	48hr NMDA R2	NMDA	-1.03103	2.26669	1303	3187	0.0181989	0.782673	11.8255
AACACGTCATGGTAGG-chNMDA48R2	48hr NMDA R2	NMDA	4.33316	-0.594493	1504	3550	0.0185915	0.871819	11.8279
TATCTCATCGCCCTTA-chNMDA48R2	48hr NMDA R2	NMDA	4.30252	-0.21425	1248	3657	0.0407438	0.898096	11.8283
GCGCGATGTGCACGAA-chNMDA48R2	48hr NMDA R2	NMDA	4.33435	-0.58688	1401	3378	0.0222025	0.829579	11.8297
GGTATTGGTAGCTCCG-chNMDA48R2	48hr NMDA R2	NMDA	-1.20578	2.14017	1852	5823	0.0137386	1.43003	11.8299
AAAGATGGTCCAGTGC-chNMDA48R2	48hr NMDA R2	NMDA	-1.11954	2.20536	1860	6118	0.015201	1.50248	11.8299
CAAGAAACAGGTGCCT-chNMDA48R2	48hr NMDA R2	NMDA	4.33026	-0.524839	1966	5915	0.0138631	1.45262	11.8307
CAGCTAATCACTCTTA-chNMDA48R2	48hr NMDA R2	NMDA	-1.17262	2.16712	1748	5254	0.0133232	1.29029	11.8314
TCAACGATCTACGAGT-chNMDA48R2	48hr NMDA R2	NMDA	4.3334	-0.537519	1123	2790	0.0182796	0.685176	11.8328
CTGAAGTTCGCCAGCA-chNMDA48R2	48hr NMDA R2	NMDA	4.33214	-0.50294	1624	4767	0.0247535	1.17069	11.8343
CGCTATCGTAGCTCCG-chNMDA48R2	48hr NMDA R2	NMDA	-1.0864	2.23608	1584	5395	0.00871177	1.32492	11.8345
CTGCTGTTCATAAAGG-chNMDA48R2	48hr NMDA R2	NMDA	-1.39193	2.00841	1232	3202	0.021549	0.786356	11.8369
TACGGTAGTGAAAGAG-chNMDA48R2	48hr NMDA R2	NMDA	4.33243	-0.447874	1009	2267	0.0141156	0.556736	11.8391
TAGGCATTCACAGGCC-chNMDA48R2	48hr NMDA R2	NMDA	-1.23511	2.13416	1100	2686	0.0130305	0.659636	11.8427
ACTTGTTGTCGAAAGC-chNMDA48R2	48hr NMDA R2	NMDA	-1.24098	2.136	1517	4215	0.0135231	1.03513	11.8477
TTGCGTCCAGTTCATG-chNMDA48R2	48hr NMDA R2	NMDA	4.35666	-0.42238	1063	2249	0.0226767	0.552316	11.8653
CCTACCATCCGCAAGC-chNMDA48R2	48hr NMDA R2	NMDA	-1.24806	2.1589	1198	2792	0.0114613	0.685667	11.8703
TTTGTCACAAGGCTCC-chNMDA48R2	48hr NMDA R2	NMDA	4.41357	-1.01927	1851	5807	0.0222146	1.4261	11.8734
GATGCTACATACTCTT-chNMDA48R2	48hr NMDA R2	NMDA	-1.12146	2.32241	1454	3832	0.0125261	0.941073	11.9234
CATATGGAGAGTCGGT-chNMDA48R2	48hr NMDA R2	NMDA	-1.25692	2.23425	1518	4800	0.01375	1.1788	11.9354
TGACTTTGTGGTTTCA-chNMDA48R2	48hr NMDA R2	NMDA	-1.04357	2.39996	1069	2423	0.0119686	0.595047	11.9378
AGGCCGTAGGCCCGTT-chNMDA48R2	48hr NMDA R2	NMDA	-1.14396	2.32664	1207	3548	0.0121195	0.871328	11.9404
GTTCGGGCACTTCTGC-chNMDA48R2	48hr NMDA R2	NMDA	-1.27394	2.22785	1004	2576	0.0124224	0.632621	11.9406
GTACTCCGTGAAGGCT-chNMDA48R2	48hr NMDA R2	NMDA	-1.27364	2.23247	1073	2649	0.0215176	0.650549	11.9441
AGGTCCGTCAGTTCGA-chNMDA48R2	48hr NMDA R2	NMDA	4.42965	-0.278444	1596	4875	0.0145641	1.19722	11.948
TTGGCAACACGAAACG-chNMDA48R2	48hr NMDA R2	NMDA	-1.31766	2.20602	1050	2542	0.016129	0.624272	11.9498
TGCGCAGAGAATTGTG-chNMDA48R2	48hr NMDA R2	NMDA	-1.29094	2.23179	1468	4732	0.0158495	1.1621	11.9541
TGAAAGACATGAACCT-chNMDA48R2	48hr NMDA R2	NMDA	4.46018	-0.502639	1002	2368	0.0244932	0.58154	11.9612
CTTAACTCAGCGTCCA-chNMDA48R2	48hr NMDA R2	NMDA	4.48462	-0.786774	1246	3198	0.0315822	0.785374	11.9638
TACTCATGTTAGTGGG-chNMDA48R2	48hr NMDA R2	NMDA	4.50547	-1.05615	1739	4661	0.0148037	1.14466	11.9639
GGGAGATGTGAAATCA-chNMDA48R2	48hr NMDA R2	NMDA	4.45737	-0.409755	1874	6921	0.00664644	1.69968	11.9656
GGGAGATCAGGGTACA-chNMDA48R2	48hr NMDA R2	NMDA	4.48662	-0.788506	1002	2301	0.0178183	0.565086	11.9656
ACAGCCGTCGCCAGCA-chNMDA48R2	48hr NMDA R2	NMDA	4.4793	-0.690117	1213	2829	0.0311064	0.694754	11.9659
TGGCGCAGTCTAGAGG-chNMDA48R2	48hr NMDA R2	NMDA	4.46266	-0.45042	1283	3233	0.0157748	0.793969	11.9677
TTCGGTCTCACTCTTA-chNMDA48R2	48hr NMDA R2	NMDA	4.47382	-0.589878	1543	4618	0.0229537	1.1341	11.9681
AGAATAGCAGTGGAGT-chNMDA48R2	48hr NMDA R2	NMDA	4.4859	-0.743852	1038	2541	0.0181031	0.624026	11.9683
CAAGAAAAGACACGAC-chNMDA48R2	48hr NMDA R2	NMDA	4.46607	-0.468637	1459	3450	0.0171014	0.847261	11.9697
CAGGTGCGTGTATGGG-chNMDA48R2	48hr NMDA R2	NMDA	4.49245	-0.803237	2565	9799	0.00928666	2.40647	11.9703
CTCGAAACACACCGAC-chNMDA48R2	48hr NMDA R2	NMDA	4.46186	-0.397346	1506	4559	0.022154	1.11961	11.971
AGGCCACAGCTAAGAT-chNMDA48R2	48hr NMDA R2	NMDA	4.4824	-0.632735	1863	5727	0.000174611	1.40645	11.9734
TTGGCAACATGGTCAT-chNMDA48R2	48hr NMDA R2	NMDA	4.45395	-0.253618	2310	8882	0.0222923	2.18127	11.9741
GACCTGGAGACTTTCG-chNMDA48R2	48hr NMDA R2	NMDA	4.4613	-0.341965	1457	3963	0.0297754	0.973245	11.9747
ATCATCTAGCGTCTAT-chNMDA48R2	48hr NMDA R2	NMDA	4.47176	-0.477673	1166	2550	0.0184314	0.626236	11.9747
CCATTCGCATAACCTG-chNMDA48R2	48hr NMDA R2	NMDA	4.47004	-0.45233	1018	2003	0.0214678	0.491902	11.9749
TATGCCCCAACTGGCC-chNMDA48R2	48hr NMDA R2	NMDA	4.47742	-0.529248	1603	5175	0.0164251	1.27089	11.9764
TATTACCTCGTTGCCT-chNMDA48R2	48hr NMDA R2	NMDA	4.49405	-0.701403	1323	3192	0.0159774	0.7839	11.9797
GTCAAGTGTGCACGAA-chNMDA48R2	48hr NMDA R2	NMDA	4.49502	-0.71382	1559	3934	0.0205897	0.966123	11.9797
CATGACACACAAGACG-chNMDA48R2	48hr NMDA R2	NMDA	4.46968	-0.338735	1435	4031	0.00893079	0.989944	11.9833
CCGTTCAGTTCCACTC-chNMDA48R2	48hr NMDA R2	NMDA	4.47206	-0.281086	1064	2242	0.0214095	0.550597	11.9901
CTGTTTAAGAATCTCC-chNMDA48R2	48hr NMDA R2	NMDA	4.48568	-0.381609	1097	2295	0.0174292	0.563613	11.9959
TGACTAGGTGATAAGT-chNMDA48R2	48hr NMDA R2	NMDA	4.49624	-0.259192	1697	5332	0.0206302	1.30945	12.0159
CACATTTAGCACACAG-chNMDA48R2	48hr NMDA R2	NMDA	4.52318	-0.297082	1346	4172	0.0107862	1.02457	12.0398
TGCCCTAGTCTAGAGG-chNMDA48R2	48hr NMDA R2	NMDA	-1.7338	2.00556	1189	3040	0.00953947	0.746572	12.0445
TGCGCAGGTTCAGACT-chNMDA48R2	48hr NMDA R2	NMDA	-1.33052	2.32242	1131	3432	0.0282634	0.84284	12.0499
TGGGAAGGTCCGAACC-chNMDA48R2	48hr NMDA R2	NMDA	-1.71867	2.05087	1290	3917	0.0148072	0.961948	12.0712
TGGCGCACACCCATTC-chNMDA48R2	48hr NMDA R2	NMDA	4.56879	-0.36603	1131	2462	0.0154346	0.604625	12.079
ACTTACTGTAGGCATG-chNMDA48R2	48hr NMDA R2	NMDA	4.56873	-0.213773	1169	2527	0.0197863	0.620588	12.0901
GACACGCAGTGGTAAT-chNMDA48R2	48hr NMDA R2	NMDA	4.60929	-0.544222	1451	3250	0.0184615	0.798144	12.1063
CATATGGAGCTGCAAG-chNMDA48R2	48hr NMDA R2	NMDA	4.60527	-0.388454	1111	2205	0.0213152	0.54151	12.1137
AAAGCAATCGGTTCGG-chNMDA48R2	48hr NMDA R2	NMDA	4.62171	-0.597017	1154	3016	0.0467507	0.740678	12.1148
CGATCGGGTACAGTTC-chNMDA48R2	48hr NMDA R2	NMDA	4.61522	-0.501767	1969	5535	0.0117435	1.3593	12.1154
CGTCCATTCCTTCAAT-chNMDA48R2	48hr NMDA R2	NMDA	4.61894	-0.54864	1759	5220	0.0128352	1.28194	12.1156
GATCTAGAGGGCTTGA-chNMDA48R2	48hr NMDA R2	NMDA	4.60616	-0.355974	1210	3074	0.0289525	0.754922	12.117
GCTCCTAGTATTAGCC-chNMDA48R2	48hr NMDA R2	NMDA	4.61252	-0.425206	1562	3815	0.0256881	0.936899	12.1183
GTTCGGGAGTCATCCA-chNMDA48R2	48hr NMDA R2	NMDA	4.63648	-0.749715	1492	4693	0.0123588	1.15252	12.1184
CTTTGCGGTTGACGTT-chNMDA48R2	48hr NMDA R2	NMDA	4.62048	-0.531302	1434	4449	0.0200045	1.0926	12.1184
GTACTTTTCGGTTAAC-chNMDA48R2	48hr NMDA R2	NMDA	4.62257	-0.539121	2519	9831	0.00996847	2.41432	12.1199
ACCTTTAAGACATAAC-chNMDA48R2	48hr NMDA R2	NMDA	4.66661	-1.12864	2496	9111	0.0203051	2.23751	12.1207
GACCTGGAGCGTAATA-chNMDA48R2	48hr NMDA R2	NMDA	4.62292	-0.521127	1298	2752	0.0228924	0.675844	12.1216
TCTGAGAGTTATGCGT-chNMDA48R2	48hr NMDA R2	NMDA	4.65421	-0.915536	1582	4021	0.0114399	0.987489	12.1239
TTTGCGCCATCACCCT-chNMDA48R2	48hr NMDA R2	NMDA	4.61427	-0.36051	1071	2432	0.020148	0.597257	12.1248
TTGACTTAGTTACGGG-chNMDA48R2	48hr NMDA R2	NMDA	4.63232	-0.59243	1145	2599	0.0257791	0.63827	12.1258
CGACTTCAGGTCGGAT-chNMDA48R2	48hr NMDA R2	NMDA	4.62412	-0.460372	1608	4600	0.0136957	1.12968	12.1273
CATGGCGTCTTGCAAG-chNMDA48R2	48hr NMDA R2	NMDA	4.6532	-0.77995	1309	3014	0.0145985	0.740187	12.1328
TCTCTAAGTGGCCCTA-chNMDA48R2	48hr NMDA R2	NMDA	-1.26149	2.49127	1159	2676	0.0134529	0.65718	12.1404
ACTGATGAGCTGTTCA-chNMDA48R2	48hr NMDA R2	NMDA	4.63819	-0.318965	1264	3039	0.0306022	0.746326	12.1517
GCTCCTAAGCAGACTG-chNMDA48R2	48hr NMDA R2	NMDA	-1.35671	2.44172	1121	2736	0.0124269	0.671915	12.1597
CGTTCTGGTCCTCTTG-chNMDA48R2	48hr NMDA R2	NMDA	-1.38098	2.42309	1090	2848	0.0126404	0.69942	12.1599
CCTTCGATCTAACCGA-chNMDA48R2	48hr NMDA R2	NMDA	-1.57213	2.27585	1002	2524	0.026149	0.619851	12.1611
AGTGAGGAGCCCAACC-chNMDA48R2	48hr NMDA R2	NMDA	-1.2428	2.53214	1446	4325	0.0235838	1.06215	12.1612
GGCCGATAGCGATAGC-chNMDA48R2	48hr NMDA R2	NMDA	4.67295	-0.636427	1476	3792	0.0129219	0.93125	12.1631
AGTGTCAGTGGAAAGA-chNMDA48R2	48hr NMDA R2	NMDA	-1.3117	2.50064	1374	3825	0.020915	0.939354	12.1786
CATCCACAGTTAGGTA-chNMDA48R2	48hr NMDA R2	NMDA	-1.75489	2.17509	1456	4549	0.0164871	1.11716	12.1958
CACACTCGTTGTGGAG-chNMDA48R2	48hr NMDA R2	NMDA	4.71773	-0.391853	1242	2883	0.024974	0.708015	12.2251
CGAGCACAGCCACGTC-chNMDA48R2	48hr NMDA R2	NMDA	-1.36439	2.54709	1007	2974	0.0268998	0.730363	12.2466
CCATGTCTCGTATCAG-chNMDA48R2	48hr NMDA R2	NMDA	-1.40515	2.52636	1450	3859	0.00932884	0.947704	12.2555
TCACAAGTCTCTTATG-chNMDA48R2	48hr NMDA R2	NMDA	4.77417	-0.714023	1019	2479	0.0504236	0.6088	12.2585
CTCTACGAGACACGAC-chNMDA48R2	48hr NMDA R2	NMDA	4.75299	-0.386718	1905	6128	0.0186031	1.50493	12.2606
ATTGGTGTCCACTGGG-chNMDA48R2	48hr NMDA R2	NMDA	4.77349	-0.661575	1136	2564	0.0206708	0.629674	12.2615
AAGGAGCCATCTACGA-chNMDA48R2	48hr NMDA R2	NMDA	4.76197	-0.493005	1746	4641	0.0174531	1.13975	12.262
CACCTTGAGGGTTCCC-chNMDA48R2	48hr NMDA R2	NMDA	4.77564	-0.646356	1447	4317	0.0326616	1.06018	12.2648
TTCTTAGCAGGATCGA-chNMDA48R2	48hr NMDA R2	NMDA	4.77391	-0.605841	1572	5133	0.0140269	1.26058	12.2659
CCACGGACATGCCACG-chNMDA48R2	48hr NMDA R2	NMDA	4.7925	-0.850869	2133	7075	0.0175265	1.7375	12.2671
AGACGTTAGGGCATGT-chNMDA48R2	48hr NMDA R2	NMDA	4.78103	-0.678462	1086	2260	0.0207965	0.555017	12.2679
ATAGACCGTGCTGTAT-chNMDA48R2	48hr NMDA R2	NMDA	4.7579	-0.350577	1376	3419	0.0131617	0.839648	12.2681
CACATTTCATCGACGC-chNMDA48R2	48hr NMDA R2	NMDA	-1.6497	2.35028	1081	2650	0.0150943	0.650795	12.2684
GTGCTTCCATGCGCAC-chNMDA48R2	48hr NMDA R2	NMDA	4.79778	-0.90009	1205	2677	0.0186776	0.657425	12.2689
AAGTCTGTCAAGGCTT-chNMDA48R2	48hr NMDA R2	NMDA	4.79773	-0.899109	1789	4456	0.0130162	1.09432	12.2689
TTGCCGTAGCCAACAG-chNMDA48R2	48hr NMDA R2	NMDA	4.78709	-0.734416	1060	2126	0.0159925	0.522109	12.2699
TAGTTGGGTTTAGGAA-chNMDA48R2	48hr NMDA R2	NMDA	-1.60955	2.39241	1364	3897	0.00898127	0.957036	12.2767
CAGATCACAAACTGCT-chNMDA48R2	48hr NMDA R2	NMDA	4.78288	-0.577492	1182	2687	0.0133978	0.659881	12.2769
GTTCGGGGTTAAGGGC-chNMDA48R2	48hr NMDA R2	NMDA	4.78059	-0.533353	1236	2880	0.0239583	0.707279	12.2777
AACGTTGAGAGCTATA-chNMDA48R2	48hr NMDA R2	NMDA	4.76056	-0.250509	1227	2944	0.0309103	0.722996	12.2778
AAGCCGCCACAGACAG-chNMDA48R2	48hr NMDA R2	NMDA	-1.60078	2.4024	1279	3765	0.0289509	0.924619	12.2791
GACCTGGTCCTTGCCA-chNMDA48R2	48hr NMDA R2	NMDA	-1.59036	2.41457	1159	2872	0.0125348	0.705314	12.2822
GACAGAGGTGGAAAGA-chNMDA48R2	48hr NMDA R2	NMDA	4.7835	-0.330316	1407	3786	0.0137348	0.929777	12.295
AGTGAGGTCTATGTGG-chNMDA48R2	48hr NMDA R2	NMDA	4.82473	-0.835536	1233	3023	0.0307641	0.742397	12.3003
CTCGGAGCACTGTGTA-chNMDA48R2	48hr NMDA R2	NMDA	4.8224	-0.215406	1178	3172	0.0286885	0.778989	12.342
GGGAGATGTATAGGGC-chNMDA48R2	48hr NMDA R2	NMDA	-1.45413	2.62329	1180	3041	0.0131536	0.746817	12.3612
ACTTACTGTGATGCCC-chNMDA48R2	48hr NMDA R2	NMDA	-1.46547	2.625	1184	2695	0.0144712	0.661846	12.3696
ATGGGAGTCCCAAGAT-chNMDA48R2	48hr NMDA R2	NMDA	-1.54897	2.5618	1068	2632	0.0159574	0.646374	12.3721
ACACTGATCTGGTGTA-chNMDA48R2	48hr NMDA R2	NMDA	-1.6927	2.4483	1075	2767	0.0169859	0.679528	12.3727
CATCAGAAGACAGAGA-chNMDA48R2	48hr NMDA R2	NMDA	-1.59073	2.53545	1253	3409	0.0246407	0.837192	12.3774
GATGAAAAGAGGGCTT-chNMDA48R2	48hr NMDA R2	NMDA	-1.52617	2.58691	1103	3160	0.0151899	0.776042	12.3775
CTCTACGAGCTGTCTA-chNMDA48R2	48hr NMDA R2	NMDA	-1.90673	2.28798	1421	3728	0.0139485	0.915533	12.3804
CAAGAAAGTGAGTATA-chNMDA48R2	48hr NMDA R2	NMDA	-1.67083	2.47709	1550	4881	0.0192583	1.19869	12.3816
GCACATATCTCGATGA-chNMDA48R2	48hr NMDA R2	NMDA	-1.64379	2.51258	1148	3246	0.0138632	0.797162	12.3926
AACGTTGCAATGTTGC-chNMDA48R2	48hr NMDA R2	NMDA	4.91104	-0.567978	1782	6358	0.0168292	1.56142	12.4053
CGTCACTGTTGGAGGT-chNMDA48R2	48hr NMDA R2	NMDA	4.90667	-0.490786	1024	1893	0.020074	0.464888	12.4062
AAAGCAACAATCTGCA-chNMDA48R2	48hr NMDA R2	NMDA	4.91267	-0.556246	1382	3092	0.0139069	0.759342	12.4077
CTAGTGAAGCGCTCCA-chNMDA48R2	48hr NMDA R2	NMDA	4.91485	-0.580364	2087	7322	0.0234908	1.79816	12.4082
CGTTCTGTCGTAGGAG-chNMDA48R2	48hr NMDA R2	NMDA	4.93005	-0.80013	1273	3179	0.0100661	0.780708	12.4083
ACGCCAGGTCGAAAGC-chNMDA48R2	48hr NMDA R2	NMDA	4.91544	-0.582942	1388	3688	0.00704989	0.90571	12.4086
GTCACGGGTACTTAGC-chNMDA48R2	48hr NMDA R2	NMDA	4.91181	-0.530115	1027	2238	0.0241287	0.549614	12.4086
CCTACACCAATCCGAT-chNMDA48R2	48hr NMDA R2	NMDA	4.91695	-0.60428	1954	6116	0.00817528	1.50198	12.4087
CCCTCCTAGAGCTTCT-chNMDA48R2	48hr NMDA R2	NMDA	4.93041	-0.79728	1751	4655	0.0210526	1.14319	12.4089
TAGGCATCATCGGACC-chNMDA48R2	48hr NMDA R2	NMDA	4.89686	-0.30881	1462	3915	0.0209451	0.961457	12.4089
GGGACCTAGCGGATCA-chNMDA48R2	48hr NMDA R2	NMDA	4.91434	-0.548719	1624	4786	0.00856665	1.17536	12.4099
CGATCGGCAATAAGCA-chNMDA48R2	48hr NMDA R2	NMDA	4.9439	-0.973039	1879	6682	0.0243939	1.64098	12.4103
TGGGCGTCAATGGACG-chNMDA48R2	48hr NMDA R2	NMDA	4.89954	-0.314124	1340	3275	0.00916031	0.804284	12.4112
AGAGTGGGTCCAGTGC-chNMDA48R2	48hr NMDA R2	NMDA	4.90748	-0.428454	1058	2337	0.0162602	0.573927	12.4113
CCTCAGTTCCCATTTA-chNMDA48R2	48hr NMDA R2	NMDA	4.92333	-0.656145	1362	4291	0.0496388	1.0538	12.4115
CAGTCCTTCTCACATT-chNMDA48R2	48hr NMDA R2	NMDA	4.90643	-0.375828	1754	4635	0.0159655	1.13828	12.4138
AAATGCCGTACTCGCG-chNMDA48R2	48hr NMDA R2	NMDA	4.90961	-0.417154	1279	3235	0.0139104	0.79446	12.4142
TTTGTCAGTAGGACAC-chNMDA48R2	48hr NMDA R2	NMDA	4.90144	-0.291704	1472	3603	0.017763	0.884835	12.4146
ATTCTACAGCAGCGTA-chNMDA48R2	48hr NMDA R2	NMDA	4.95854	-1.03882	1195	2849	0.011934	0.699666	12.4204
CATGGCGGTGAGGGAG-chNMDA48R2	48hr NMDA R2	NMDA	4.92339	-0.495349	1011	1921	0.0359188	0.471765	12.4226
TTTGGTTCAGTCAGCC-chNMDA48R2	48hr NMDA R2	NMDA	4.92702	-0.46194	1174	2662	0.0244177	0.653742	12.4285
TCTCTAAGTGAAGGCT-chNMDA48R2	48hr NMDA R2	NMDA	4.9356	-0.442499	1702	5459	0.0258289	1.34064	12.4384
CGCTTCACACACTGCG-chNMDA48R2	48hr NMDA R2	NMDA	4.93146	-0.351253	1086	2417	0.0177907	0.593574	12.4405
GACCTGGCAGCTTAAC-chNMDA48R2	48hr NMDA R2	NMDA	4.96432	-0.587383	1948	6904	0.0189745	1.6955	12.4571
AAACCTGCAAGCCCAC-chNMDA48R2	48hr NMDA R2	NMDA	-1.5076	2.71118	1278	3356	0.0137068	0.824176	12.4621
ACTGATGCATAGGATA-chNMDA48R2	48hr NMDA R2	NMDA	-1.47084	2.74202	1011	2753	0.0243371	0.67609	12.4631
TCAGGTAGTTTGTTTC-chNMDA48R2	48hr NMDA R2	NMDA	-1.58798	2.67127	1581	4903	0.0205996	1.20409	12.4815
GGTATTGAGCAGACTG-chNMDA48R2	48hr NMDA R2	NMDA	-2.0322	2.31378	1013	2614	0.0164499	0.641954	12.4819
GCATGCGGTCTAAACC-chNMDA48R2	48hr NMDA R2	NMDA	-1.98714	2.35791	1056	2770	0.00902527	0.680264	12.488
GGGCATCCAACGCACC-chNMDA48R2	48hr NMDA R2	NMDA	4.9885	-0.326403	1394	3450	0.0153623	0.847261	12.4991
TGAGCATCATGCTAGT-chNMDA48R2	48hr NMDA R2	NMDA	-1.71045	2.60002	1597	5129	0.0146227	1.25959	12.5029
TTAACTCTCACCCGAG-chNMDA48R2	48hr NMDA R2	NMDA	-1.93015	2.42641	1285	3596	0.0152948	0.883116	12.5056
TAGCCGGTCAGTTCGA-chNMDA48R2	48hr NMDA R2	NMDA	5.04629	-0.573981	1265	3184	0.0332915	0.781936	12.5397
TACCTTAAGACACTAA-chNMDA48R2	48hr NMDA R2	NMDA	-1.62711	2.72509	1337	4810	0.0259875	1.18125	12.5462
GATCGTACACAGACTT-chNMDA48R2	48hr NMDA R2	NMDA	5.06432	-0.676826	1785	5326	0.0159594	1.30797	12.5508
TCACGAAAGAATAGGG-chNMDA48R2	48hr NMDA R2	NMDA	5.04571	-0.375271	1156	2737	0.0263062	0.67216	12.5523
GAACCTACATAACCTG-chNMDA48R2	48hr NMDA R2	NMDA	5.06665	-0.687051	1362	2997	0.0176844	0.736012	12.5525
CCCAGTTGTTTGTTGG-chNMDA48R2	48hr NMDA R2	NMDA	5.06324	-0.631233	1389	3629	0.0275558	0.89122	12.5528
CCCATACTCACGAAGG-chNMDA48R2	48hr NMDA R2	NMDA	5.05201	-0.456445	1108	2952	0.0169377	0.724961	12.5532
GTGCTTCTCTGTACGA-chNMDA48R2	48hr NMDA R2	NMDA	5.05758	-0.539719	1597	4760	0.0115546	1.16897	12.5532
TCAATCTCATGGTTGT-chNMDA48R2	48hr NMDA R2	NMDA	5.04929	-0.412862	1087	2583	0.015873	0.63434	12.5533
GGTGTTACAGATCTGT-chNMDA48R2	48hr NMDA R2	NMDA	5.06109	-0.55578	1125	2463	0.0166464	0.604871	12.5556
CTACCCATCTGGGCCA-chNMDA48R2	48hr NMDA R2	NMDA	5.06846	-0.659567	1769	5134	0.0087651	1.26082	12.5561
AGGGTGACAGCGTCCA-chNMDA48R2	48hr NMDA R2	NMDA	5.05275	-0.415283	1441	3947	0.0121611	0.969315	12.5566
GACAGAGTCTCTGTCG-chNMDA48R2	48hr NMDA R2	NMDA	5.06185	-0.54772	1015	2436	0.0299672	0.59824	12.5569
TACGGGCGTAGGGACT-chNMDA48R2	48hr NMDA R2	NMDA	5.06534	-0.580281	1301	3455	0.0185239	0.848489	12.5583
CATCGAAGTCCAACTA-chNMDA48R2	48hr NMDA R2	NMDA	-1.80145	2.59905	1475	4249	0.00870793	1.04348	12.5618
ACTTGTTAGATTACCC-chNMDA48R2	48hr NMDA R2	NMDA	5.0711	-0.609037	1614	4451	0.0208942	1.09309	12.5621
ACCAGTATCATGTCCC-chNMDA48R2	48hr NMDA R2	NMDA	5.05607	-0.37394	1033	2213	0.0311794	0.543475	12.5627
GTAACTGAGACATAAC-chNMDA48R2	48hr NMDA R2	NMDA	5.09211	-0.911714	1556	4470	0.0163311	1.09776	12.563
AGTGAGGAGCCACCTG-chNMDA48R2	48hr NMDA R2	NMDA	5.0676	-0.536277	1592	4260	0.0183099	1.04618	12.5634
AAGACCTAGCTGTCTA-chNMDA48R2	48hr NMDA R2	NMDA	5.06574	-0.499857	1731	5050	0.0265347	1.24019	12.564
GACTGCGTCGTCCGTT-chNMDA48R2	48hr NMDA R2	NMDA	5.07627	-0.632084	1888	6195	0.0237288	1.52139	12.5657
CCTAGCTTCACATACG-chNMDA48R2	48hr NMDA R2	NMDA	5.0591	-0.274888	1256	3039	0.000987167	0.746326	12.5723
ACGCAGCGTGAGTATA-chNMDA48R2	48hr NMDA R2	NMDA	5.06219	-0.277401	1450	3704	0.0167387	0.909639	12.5752
GTGCAGCAGTCTCAAC-chNMDA48R2	48hr NMDA R2	NMDA	-2.13073	2.34042	1114	2601	0.00884275	0.638761	12.5753
TACCTTATCTACTTAC-chNMDA48R2	48hr NMDA R2	NMDA	-1.83595	2.60134	1413	3946	0.0169792	0.96907	12.5857
GTGAAGGGTTCCACTC-chNMDA48R2	48hr NMDA R2	NMDA	5.06943	-0.200501	1264	3441	0.0122058	0.845051	12.5875
TCGCGAGCAAGCCGCT-chNMDA48R2	48hr NMDA R2	NMDA	-1.57959	2.82237	1475	3827	0.0135877	0.939846	12.5902
GCGCAACAGAGTACCG-chNMDA48R2	48hr NMDA R2	NMDA	-1.81562	2.62477	1006	2393	0.0125366	0.58768	12.5906
TGACAACGTGTAATGA-chNMDA48R2	48hr NMDA R2	NMDA	-1.83315	2.61018	1438	4102	0.0177962	1.00738	12.5907
ACTTGTTTCGTACGGC-chNMDA48R2	48hr NMDA R2	NMDA	-2.06193	2.42204	1020	2205	0.0145125	0.54151	12.5936
CCTTACGAGCTAGGCA-chNMDA48R2	48hr NMDA R2	NMDA	-1.78389	2.66559	1650	5482	0.0103977	1.34629	12.6014
CTACGTCGTAGATTAG-chNMDA48R2	48hr NMDA R2	NMDA	5.15372	-0.488387	1447	4204	0.0140343	1.03243	12.6523
GTAACGTAGATAGTCA-chNMDA48R2	48hr NMDA R2	NMDA	-1.56933	2.95186	1080	2767	0.00903506	0.679528	12.6792
AGCCTAAAGAAGGGTA-chNMDA48R2	48hr NMDA R2	NMDA	-1.72618	2.82247	1299	4262	0.0140779	1.04667	12.6836
TTTGCGCGTCTTTCAT-chNMDA48R2	48hr NMDA R2	NMDA	5.22091	-0.823765	2115	6630	0.00392157	1.62821	12.6978
CAGCTGGGTGCAACTT-chNMDA48R2	48hr NMDA R2	NMDA	5.19724	-0.452426	1167	2986	0.0288011	0.73331	12.698
GGATTACGTCTCTCGT-chNMDA48R2	48hr NMDA R2	NMDA	5.23131	-0.972692	1193	2839	0.0169074	0.69721	12.6987
AGAGTGGGTAGCCTCG-chNMDA48R2	48hr NMDA R2	NMDA	5.21994	-0.789934	1042	2103	0.0233	0.516461	12.699
GATCGTAGTAAGTGGC-chNMDA48R2	48hr NMDA R2	NMDA	5.2173	-0.732698	1354	3343	0.0245289	0.820983	12.7001
GCATGCGAGCCCAATT-chNMDA48R2	48hr NMDA R2	NMDA	-2.11694	2.50769	1064	2866	0.0181438	0.70384	12.7001
ATGCGATAGTGGGCTA-chNMDA48R2	48hr NMDA R2	NMDA	5.21395	-0.657256	1262	3340	0.00988024	0.820247	12.7016
AAAGCAAAGACGCACA-chNMDA48R2	48hr NMDA R2	NMDA	5.22176	-0.775565	1227	3255	0.0110599	0.799372	12.7018
GTCCTCAAGTACCGGA-chNMDA48R2	48hr NMDA R2	NMDA	5.19304	-0.327192	1118	2647	0.0222894	0.650058	12.7018
CCGGTAGGTAAGAGAG-chNMDA48R2	48hr NMDA R2	NMDA	5.2169	-0.690732	1338	3417	0.0163886	0.839157	12.7024
CGTCTACTCCAAATGC-chNMDA48R2	48hr NMDA R2	NMDA	5.20651	-0.520052	1406	3567	0.012896	0.875994	12.7029
CTAGCCTCACGAGGTA-chNMDA48R2	48hr NMDA R2	NMDA	5.21914	-0.715232	1099	2316	0.0194301	0.56877	12.703
CCACGGAAGGGTTTCT-chNMDA48R2	48hr NMDA R2	NMDA	-1.83328	2.75821	1143	3146	0.0133503	0.772604	12.7048
AACCGCGTCCTTGACC-chNMDA48R2	48hr NMDA R2	NMDA	5.20874	-0.51983	1268	3170	0.0160883	0.778498	12.7052
CGCCAAGCATAGACTC-chNMDA48R2	48hr NMDA R2	NMDA	5.20716	-0.492469	1354	3390	0.020944	0.832526	12.7053
AGGGTGAGTCGAACAG-chNMDA48R2	48hr NMDA R2	NMDA	-1.84369	2.75091	1244	3649	0.0134283	0.896132	12.706
CTTTGCGCAAGCGAGT-chNMDA48R2	48hr NMDA R2	NMDA	5.21896	-0.663393	1142	2539	0.0267822	0.623535	12.7062
CACATTTGTCTCCATC-chNMDA48R2	48hr NMDA R2	NMDA	5.21743	-0.639318	2422	10213	0.003427	2.50814	12.7062
CAAGATCGTCGAGATG-chNMDA48R2	48hr NMDA R2	NMDA	5.20206	-0.39193	1283	3666	0.0220949	0.900307	12.7067
GTAGGCCTCAGTTTGG-chNMDA48R2	48hr NMDA R2	NMDA	5.21092	-0.523467	1163	2560	0.0175781	0.628692	12.7071
AACTCAGGTGAGGGAG-chNMDA48R2	48hr NMDA R2	NMDA	5.20365	-0.404763	1480	4050	0.025679	0.994611	12.7074
GATCAGTTCCAAACAC-chNMDA48R2	48hr NMDA R2	NMDA	5.19715	-0.279686	1949	6132	0.016471	1.50591	12.709
GGCGTGTTCGAACTGT-chNMDA48R2	48hr NMDA R2	NMDA	5.21785	-0.578197	1820	5458	0.019421	1.34039	12.7105
GATCAGTAGTCGCCGT-chNMDA48R2	48hr NMDA R2	NMDA	5.20318	-0.345031	1090	2551	0.0137201	0.626482	12.7108
CTTGGCTGTGTGAAAT-chNMDA48R2	48hr NMDA R2	NMDA	5.22476	-0.665996	1328	3010	0.0139535	0.739204	12.7118
GTAACTGGTCCAGTGC-chNMDA48R2	48hr NMDA R2	NMDA	5.2148	-0.437721	1570	4084	0.0195886	1.00296	12.7165
CTCATTACATCTCGCT-chNMDA48R2	48hr NMDA R2	NMDA	5.23529	-0.683999	1382	3302	0.0142338	0.810915	12.7211
ATTTCTGTCGGCATCG-chNMDA48R2	48hr NMDA R2	NMDA	5.19584	-0.0414186	1688	5097	0.0174613	1.25174	12.7229
TGCTGCTAGCTGATAA-chNMDA48R2	48hr NMDA R2	NMDA	5.26131	-0.952656	1778	4912	0.0134365	1.2063	12.7299
ATAAGAGCATGGAATA-chNMDA48R2	48hr NMDA R2	NMDA	-2.06877	2.59222	1409	3675	0.0138776	0.902517	12.7347
CGGCTAGCACATCTTT-chNMDA48R2	48hr NMDA R2	NMDA	-2.08594	2.57964	1131	3361	0.0157691	0.825404	12.7365
AAGTCTGAGCGATGAC-chNMDA48R2	48hr NMDA R2	NMDA	5.24886	-0.611062	1663	5057	0.0185881	1.24191	12.7394
GTACGTAAGAGACTAT-chNMDA48R2	48hr NMDA R2	NMDA	5.2587	-0.279291	1499	3903	0.0161414	0.95851	12.7704
CCACTACGTTATGTGC-chNMDA48R2	48hr NMDA R2	NMDA	-1.7749	2.91463	1288	3553	0.0137912	0.872556	12.7846
GCCAAATCACTGTTAG-chNMDA48R2	48hr NMDA R2	NMDA	5.32512	-0.862185	1800	5359	0.0125023	1.31608	12.8004
CTAACTTTCTGTCTCG-chNMDA48R2	48hr NMDA R2	NMDA	-2.16896	2.60196	1240	3543	0.0084674	0.8701	12.8079
CAGCTAAAGCCCAATT-chNMDA48R2	48hr NMDA R2	NMDA	5.29961	-0.190895	1025	2157	0.0296708	0.529722	12.8153
TGATTTCAGGACAGAA-chNMDA48R2	48hr NMDA R2	NMDA	5.35453	-0.674399	1215	3548	0.0290304	0.871328	12.8411
CTCACACCACTTCGAA-chNMDA48R2	48hr NMDA R2	NMDA	5.35964	-0.709916	1548	4513	0.0221582	1.10832	12.844
CGTCACTAGGCGCTCT-chNMDA48R2	48hr NMDA R2	NMDA	5.34046	-0.367743	1686	5108	0.0123336	1.25444	12.8455
TCCCGATGTTTGGCGC-chNMDA48R2	48hr NMDA R2	NMDA	5.35004	-0.506301	1537	3879	0.0159835	0.952616	12.8467
TACTCGCAGTGGAGTC-chNMDA48R2	48hr NMDA R2	NMDA	5.33461	-0.248573	1190	2946	0.0213849	0.723487	12.8468
CGGTTAACATGATCCA-chNMDA48R2	48hr NMDA R2	NMDA	5.3367	-0.28239	1121	2569	0.0198521	0.630902	12.8468
GTCACAACACACCGCA-chNMDA48R2	48hr NMDA R2	NMDA	5.34187	-0.356161	1703	4580	0.0187773	1.12477	12.8476
TGTGGTACAGGAACGT-chNMDA48R2	48hr NMDA R2	NMDA	5.3577	-0.615594	1120	2737	0.0339788	0.67216	12.8478
GGAAAGCTCGCGTTTC-chNMDA48R2	48hr NMDA R2	NMDA	5.35043	-0.464595	1428	4064	0.0167323	0.998049	12.8496
CTGAAACAGCTATGCT-chNMDA48R2	48hr NMDA R2	NMDA	5.36289	-0.660014	1410	3481	0.0149382	0.854874	12.8503
TAGCCGGAGGGATGGG-chNMDA48R2	48hr NMDA R2	NMDA	5.35771	-0.570473	1069	2340	0.0299145	0.574664	12.8505
TCAGGTAGTGAAGGCT-chNMDA48R2	48hr NMDA R2	NMDA	5.35153	-0.467879	2543	10241	0.0195293	2.51501	12.8505
TGAGGGATCATGCAAC-chNMDA48R2	48hr NMDA R2	NMDA	5.35807	-0.575309	1322	3392	0.0179835	0.833017	12.8505
AACCGCGGTCTGGTCG-chNMDA48R2	48hr NMDA R2	NMDA	5.35494	-0.522629	1894	5913	0.0194487	1.45213	12.8506
CGGACGTAGTGTTTGC-chNMDA48R2	48hr NMDA R2	NMDA	5.35659	-0.54836	2402	10283	0.00748809	2.52533	12.8507
AGGCCGTGTGCTGTAT-chNMDA48R2	48hr NMDA R2	NMDA	5.36714	-0.719363	1302	3225	0.0210853	0.792005	12.8509
TCGCGAGAGGCTACGA-chNMDA48R2	48hr NMDA R2	NMDA	5.35882	-0.570239	1262	3084	0.0197795	0.757377	12.8516
TAGGCATCATTGGCGC-chNMDA48R2	48hr NMDA R2	NMDA	5.35395	-0.482257	1212	2657	0.0180655	0.652514	12.852
CGCTGGAAGAAACGAG-chNMDA48R2	48hr NMDA R2	NMDA	5.37044	-0.717352	1269	3202	0.0237352	0.786356	12.8543
CTTACCGCACCCTATC-chNMDA48R2	48hr NMDA R2	NMDA	5.36568	-0.624577	1212	2674	0.0272999	0.656689	12.8552
GAGTCCGAGACACGAC-chNMDA48R2	48hr NMDA R2	NMDA	5.36883	-0.649738	1309	3014	0.0325149	0.740187	12.8568
CGGACACTCTAACCGA-chNMDA48R2	48hr NMDA R2	NMDA	5.36028	-0.50355	1238	2932	0.0225102	0.720049	12.8571
TGACTTTAGACAGAGA-chNMDA48R2	48hr NMDA R2	NMDA	5.34505	-0.249171	1846	6933	0.0135583	1.70263	12.8572
AAGCCGCAGAGACTAT-chNMDA48R2	48hr NMDA R2	NMDA	5.36082	-0.486287	1265	3395	0.05243	0.833754	12.8587
ATGAGGGAGACAATAC-chNMDA48R2	48hr NMDA R2	NMDA	-2.12863	2.70112	1396	4663	0.0173708	1.14515	12.8589
GGAACTTCAGACAAGC-chNMDA48R2	48hr NMDA R2	NMDA	5.35357	-0.350351	2164	8018	0.0300574	1.96908	12.8596
CTCACACTCATCTGTT-chNMDA48R2	48hr NMDA R2	NMDA	5.37352	-0.647906	1828	5815	0.0156492	1.42806	12.8616
CTTAACTTCGGTGTTA-chNMDA48R2	48hr NMDA R2	NMDA	5.37754	-0.570217	1775	5560	0.0127698	1.36544	12.8703
TGGCTGGGTCCGAGTC-chNMDA48R2	48hr NMDA R2	NMDA	5.36448	-0.30875	1494	4000	0.00875	0.982331	12.873
TTTACTGTCACGCGGT-chNMDA48R2	48hr NMDA R2	NMDA	5.37503	-0.40879	1646	4902	0.0363117	1.20385	12.8775
ACTTACTGTCTCCATC-chNMDA48R2	48hr NMDA R2	NMDA	5.38038	-0.470202	1093	2348	0.0315162	0.576629	12.8791
GACGTTACAGATCTGT-chNMDA48R2	48hr NMDA R2	NMDA	-1.98592	2.86338	1002	2340	0.0111111	0.574664	12.8855
GATCTAGAGAGTAATC-chNMDA48R2	48hr NMDA R2	NMDA	-2.02778	2.82871	1204	3126	0.0140755	0.767692	12.8873
AAATGCCAGATTACCC-chNMDA48R2	48hr NMDA R2	NMDA	5.41387	-0.801649	1811	5887	0.0236113	1.44575	12.8926
CTACCCATCCCTCTTT-chNMDA48R2	48hr NMDA R2	NMDA	5.42923	-0.855165	1392	3410	0.0140762	0.837437	12.9047
CTAGCCTAGTCGATAA-chNMDA48R2	48hr NMDA R2	NMDA	-1.99884	2.88168	1093	2504	0.0147764	0.614939	12.9077
GTCGTAAGTTCATGGT-chNMDA48R2	48hr NMDA R2	NMDA	5.42946	-0.706201	1833	5722	0.0171269	1.40523	12.9139
AGGCCGTGTGACGGTA-chNMDA48R2	48hr NMDA R2	NMDA	5.41241	-0.344001	1627	4623	0.0177374	1.13533	12.9187
TAAGTGCCACGTTGGC-chNMDA48R2	48hr NMDA R2	NMDA	-1.95995	2.9347	2012	7201	0.0104152	1.76844	12.9216
GCGCAGTTCAAACGGG-chNMDA48R2	48hr NMDA R2	NMDA	-1.98756	2.91483	1056	2499	0.017607	0.613712	12.9255
CTCACACAGATCGATA-chNMDA48R2	48hr NMDA R2	NMDA	-2.21856	2.71545	1635	5131	0.0105243	1.26009	12.9322
CGGACTGAGATGTGTA-chNMDA48R2	48hr NMDA R2	NMDA	-2.23037	2.71222	1005	2386	0.01886	0.585961	12.9377
GTGAAGGGTAAGTGGC-chNMDA48R2	48hr NMDA R2	NMDA	-2.22715	2.71564	1077	2428	0.0131796	0.596275	12.9381
GGTGTTAAGATCACGG-chNMDA48R2	48hr NMDA R2	NMDA	5.49774	-0.593969	1179	2997	0.0256924	0.736012	12.9889
TCCACACTCATGTCTT-chNMDA48R2	48hr NMDA R2	NMDA	5.51272	-0.815072	1684	5191	0.0183009	1.27482	12.9912
TTTACTGCAAGCTGGA-chNMDA48R2	48hr NMDA R2	NMDA	5.50002	-0.577162	1057	2226	0.0305481	0.546667	12.9921
ACAGCTACACGGCTAC-chNMDA48R2	48hr NMDA R2	NMDA	5.48864	-0.365059	1317	3561	0.021904	0.87452	12.9928
CGAGCACCACGAGGTA-chNMDA48R2	48hr NMDA R2	NMDA	5.49394	-0.45232	2269	7352	0.0093852	1.80553	12.9931
AGTCTTTCATCGATTG-chNMDA48R2	48hr NMDA R2	NMDA	5.49225	-0.4118	1164	3011	0.0305546	0.73945	12.9937
CAACTAGAGATAGGAG-chNMDA48R2	48hr NMDA R2	NMDA	5.49984	-0.530368	1348	3748	0.0221451	0.920444	12.9946
TTCCCAGTCTCTAGGA-chNMDA48R2	48hr NMDA R2	NMDA	-2.08729	2.9179	1448	4487	0.0140406	1.10193	12.9946
GTAGTCAAGCCTCGTG-chNMDA48R2	48hr NMDA R2	NMDA	5.48527	-0.190719	1732	4614	0.0140876	1.13312	12.9994
TATCAGGTCCAGTAGT-chNMDA48R2	48hr NMDA R2	NMDA	5.49119	-0.274707	1687	4637	0.0271727	1.13877	13.0005
TGCGGGTTCAGCTGGC-chNMDA48R2	48hr NMDA R2	NMDA	5.48871	-0.222216	1744	5320	0.00864662	1.3065	13.001
ATCATGGCAATAACGA-chNMDA48R2	48hr NMDA R2	NMDA	5.50694	-0.533988	1885	6333	0.0134218	1.55528	13.0015
AGGCCACTCGTTACAG-chNMDA48R2	48hr NMDA R2	NMDA	5.49436	-0.309767	1218	2550	0.0160784	0.626236	13.0017
ATAACGCGTCAATACC-chNMDA48R2	48hr NMDA R2	NMDA	-2.06384	2.94881	1947	6211	0.0114313	1.52532	13.0018
ATGGGAGCAAAGGTGC-chNMDA48R2	48hr NMDA R2	NMDA	5.52395	-0.818413	1176	2655	0.0222222	0.652022	13.0022
AACCATGAGTCCTCCT-chNMDA48R2	48hr NMDA R2	NMDA	5.505	-0.477506	2055	7926	0.00921019	1.94649	13.0027
CGGAGTCAGAGGTTGC-chNMDA48R2	48hr NMDA R2	NMDA	5.51044	-0.56747	1695	4055	0.0251541	0.995838	13.003
ACACTGATCGTCCAGG-chNMDA48R2	48hr NMDA R2	NMDA	5.50802	-0.52343	1432	3650	0.0120548	0.896377	13.0031
AAAGTAGAGAGCTATA-chNMDA48R2	48hr NMDA R2	NMDA	5.51148	-0.52694	1270	2966	0.0310182	0.728399	13.0064
TACTCGCTCTGCCCTA-chNMDA48R2	48hr NMDA R2	NMDA	-2.0497	2.96881	1233	3367	0.01485	0.826877	13.0072
CAAGATCCAGCTGCAC-chNMDA48R2	48hr NMDA R2	NMDA	5.52166	-0.65872	1414	3583	0.0181412	0.879923	13.0091
ACATCAGAGCTGATAA-chNMDA48R2	48hr NMDA R2	NMDA	5.51744	-0.575341	1878	6005	0.0158202	1.47472	13.0096
GCTGCAGAGTCCCACG-chNMDA48R2	48hr NMDA R2	NMDA	5.51931	-0.553259	1548	3637	0.0126478	0.893185	13.0127
GCGACCATCCCTCTTT-chNMDA48R2	48hr NMDA R2	NMDA	5.52399	-0.623698	1768	5344	0.0121632	1.31239	13.0134
ACTGCTCCATGCATGT-chNMDA48R2	48hr NMDA R2	NMDA	5.53996	-0.896669	2458	8800	0.00397727	2.16113	13.0138
CGAGAAGCACCGATAT-chNMDA48R2	48hr NMDA R2	NMDA	-2.0381	2.99058	1496	4320	0.012963	1.06092	13.0156
CGTCCATGTCTCACCT-chNMDA48R2	48hr NMDA R2	NMDA	5.56003	-0.936538	1218	2698	0.0289103	0.662583	13.0315
CTACACCCACGGTTTA-chNMDA48R2	48hr NMDA R2	NMDA	-2.35284	2.73309	1100	2866	0.00976971	0.70384	13.0388
TTCTCCTGTTCACGGC-chNMDA48R2	48hr NMDA R2	NMDA	-2.32501	2.76767	1308	3416	0.0058548	0.838911	13.0455
GTGTTAGCACATTTCT-chNMDA48R2	48hr NMDA R2	NMDA	5.5563	-0.507461	1089	2366	0.0266272	0.581049	13.0523
TTTGTCATCGAGAACG-chNMDA48R2	48hr NMDA R2	NMDA	5.57619	-0.716483	1708	5334	0.0101237	1.30994	13.0602
TACCTATTCACGGTTA-chNMDA48R2	48hr NMDA R2	NMDA	5.5645	-0.339967	1290	2887	0.0190509	0.708998	13.07
CGTCCATAGCCGTCGT-chNMDA48R2	48hr NMDA R2	NMDA	-1.99284	3.10785	1130	2835	0.00776014	0.696227	13.0719
AAAGATGAGGTAGCTG-chNMDA48R2	48hr NMDA R2	NMDA	-2.02673	3.09556	1476	4633	0.0129506	1.13779	13.0857
CGTAGCGCATGGGACA-chNMDA48R2	48hr NMDA R2	NMDA	-1.96348	3.16617	1186	3217	0.0202052	0.79004	13.095
CGAGCACAGCATCATC-chNMDA48R2	48hr NMDA R2	NMDA	5.60877	-0.673424	1069	2506	0.0275339	0.615431	13.0956
CCTTTCTTCAACGGCC-chNMDA48R2	48hr NMDA R2	NMDA	-2.12173	3.0251	1191	2746	0.0120175	0.67437	13.0979
GACAGAGAGATGCGAC-chNMDA48R2	48hr NMDA R2	NMDA	-2.12614	3.02464	1530	5219	0.00900556	1.2817	13.1006
TGTATTCGTTAAGACA-chNMDA48R2	48hr NMDA R2	NMDA	-2.14233	3.01705	1169	2874	0.0153097	0.705805	13.1059
TCAGCTCCAGTAGAGC-chNMDA48R2	48hr NMDA R2	NMDA	5.6247	-0.288411	1348	3271	0.0134515	0.803301	13.1318
GGGAGATTCCAGTAGT-chNMDA48R2	48hr NMDA R2	NMDA	-2.08268	3.11278	1152	3043	0.0105159	0.747309	13.1362
CTTCTCTTCAAACAAG-chNMDA48R2	48hr NMDA R2	NMDA	5.62285	-0.162564	1440	3828	0.0159352	0.940091	13.1365
AACGTTGTCGCAAGCC-chNMDA48R2	48hr NMDA R2	NMDA	5.64072	-0.498568	1420	3741	0.0141673	0.918725	13.1367
CGAACATGTCTGATTG-chNMDA48R2	48hr NMDA R2	NMDA	5.63849	-0.432257	2129	7613	0.00591094	1.86962	13.1379
CCTATTATCACTATTC-chNMDA48R2	48hr NMDA R2	NMDA	5.64648	-0.583323	1899	6745	0.0128984	1.65646	13.138
CTTAACTTCCAAACTG-chNMDA48R2	48hr NMDA R2	NMDA	5.63345	-0.316595	1108	2282	0.0210342	0.56042	13.139
TTTGGTTAGCGTAATA-chNMDA48R2	48hr NMDA R2	NMDA	5.64085	-0.454217	1525	4232	0.0146503	1.03931	13.1392
TCATTTGTCAGGATCT-chNMDA48R2	48hr NMDA R2	NMDA	5.64907	-0.590362	1259	2914	0.0178449	0.715628	13.1402
GCTTGAAAGGACCACA-chNMDA48R2	48hr NMDA R2	NMDA	5.65786	-0.74339	1002	2425	0.0395876	0.595538	13.1409
CGGCTAGGTAGTAGTA-chNMDA48R2	48hr NMDA R2	NMDA	5.64401	-0.47694	1609	4475	0.0281564	1.09898	13.1411
CTACCCAGTTCTGAAC-chNMDA48R2	48hr NMDA R2	NMDA	5.64494	-0.447058	1688	5630	0.0301954	1.38263	13.1436
CCGTTCACAGTAGAGC-chNMDA48R2	48hr NMDA R2	NMDA	5.64735	-0.463542	1332	3502	0.0151342	0.860031	13.1452
CGGACGTCATTTCACT-chNMDA48R2	48hr NMDA R2	NMDA	5.64628	-0.439939	1707	5199	0.0309675	1.27679	13.1453
GTGCGGTTCCGCAAGC-chNMDA48R2	48hr NMDA R2	NMDA	5.64984	-0.469165	1241	2887	0.0142016	0.708998	13.1473
AGTGGGACATCACAAC-chNMDA48R2	48hr NMDA R2	NMDA	5.65032	-0.471982	1682	5665	0.0285966	1.39123	13.1477
AAGGCAGAGACGCACA-chNMDA48R2	48hr NMDA R2	NMDA	5.65705	-0.586036	1157	3042	0.0174227	0.747063	13.1484
CATCCACGTTGGGACA-chNMDA48R2	48hr NMDA R2	NMDA	-2.38872	2.84412	1282	3396	0.00677267	0.833999	13.1486
CACATAGCACATCCGG-chNMDA48R2	48hr NMDA R2	NMDA	5.6575	-0.56015	2023	6448	0.010701	1.58352	13.1502
GGCTCGACAGTCAGAG-chNMDA48R2	48hr NMDA R2	NMDA	5.65797	-0.525817	1918	6182	0.0189259	1.51819	13.1525
AGTGTCATCGTTTATC-chNMDA48R2	48hr NMDA R2	NMDA	5.65506	-0.462622	2002	5796	0.0105245	1.4234	13.1529
ATCGAGTTCGAGGTAG-chNMDA48R2	48hr NMDA R2	NMDA	5.67019	-0.738224	1476	4138	0.0103915	1.01622	13.1535
CAGCTGGGTTAGAACA-chNMDA48R2	48hr NMDA R2	NMDA	5.66781	-0.680904	2042	6388	0.0150282	1.56878	13.1541
GGAACTTTCCTCGCAT-chNMDA48R2	48hr NMDA R2	NMDA	5.67032	-0.645859	1429	3454	0.0211349	0.848243	13.1585
CAGCAGCGTCAAACTC-chNMDA48R2	48hr NMDA R2	NMDA	5.6579	-0.334633	1234	2661	0.0289365	0.653496	13.1625
CAGAATCTCGGCGGTT-chNMDA48R2	48hr NMDA R2	NMDA	5.67845	-0.723781	1773	5180	0.0218147	1.27212	13.1625
AGCAGCCTCAACACTG-chNMDA48R2	48hr NMDA R2	NMDA	-2.2123	3.06867	1550	4889	0.0112497	1.20065	13.1924
CTCGGGACACTCAGGC-chNMDA48R2	48hr NMDA R2	NMDA	-2.16827	3.14419	1228	3018	0.0152419	0.741169	13.2175
AGGCCACAGTGTGGCA-chNMDA48R2	48hr NMDA R2	NMDA	5.78283	-0.580565	1827	5879	0.0120769	1.44378	13.2743
ATGAGGGAGCTCTCGG-chNMDA48R2	48hr NMDA R2	NMDA	5.78288	-0.48606	1973	7168	0.00599888	1.76034	13.2791
CTCGGGAAGCTCAACT-chNMDA48R2	48hr NMDA R2	NMDA	5.78549	-0.501779	1176	3227	0.0381159	0.792496	13.2809
GTCATTTTCCGCATAA-chNMDA48R2	48hr NMDA R2	NMDA	5.78005	-0.373764	1412	3464	0.0204965	0.850699	13.2818
ACGATACGTCATTAGC-chNMDA48R2	48hr NMDA R2	NMDA	5.78145	-0.393577	1118	2790	0.0222222	0.685176	13.2822
CTCTAATGTAGCGTGA-chNMDA48R2	48hr NMDA R2	NMDA	5.78616	-0.481429	1017	1981	0.0121151	0.4865	13.2826
ACACCGGGTGGTACAG-chNMDA48R2	48hr NMDA R2	NMDA	5.79151	-0.588399	1233	3135	0.01563	0.769902	13.2826
GACACGCTCTGACCTC-chNMDA48R2	48hr NMDA R2	NMDA	5.78272	-0.411904	1518	4279	0.0289787	1.05085	13.2826
CAAGGCCGTCTCACCT-chNMDA48R2	48hr NMDA R2	NMDA	5.77841	-0.29508	1696	4993	0.0208292	1.2262	13.2841
TCGTAGAGTGTCAATC-chNMDA48R2	48hr NMDA R2	NMDA	5.78989	-0.514073	1501	3556	0.0191226	0.873293	13.2847
AAGACCTGTCTGATCA-chNMDA48R2	48hr NMDA R2	NMDA	5.7859	-0.429138	2162	8146	0.0111711	2.00052	13.2849
AGTAGTCCACATTCGA-chNMDA48R2	48hr NMDA R2	NMDA	5.80698	-0.841696	1735	4789	0.00689079	1.1761	13.2854
AGTGGGACAGTATCTG-chNMDA48R2	48hr NMDA R2	NMDA	5.79955	-0.691229	1295	3283	0.0246726	0.806248	13.2855
AAGGAGCGTGAGGGTT-chNMDA48R2	48hr NMDA R2	NMDA	5.78814	-0.454733	1652	5123	0.0286941	1.25812	13.2859
AGTCTTTAGATGAGAG-chNMDA48R2	48hr NMDA R2	NMDA	5.79055	-0.487819	2653	12140	0.00189456	2.98138	13.2866
GGCAATTAGCGCTTAT-chNMDA48R2	48hr NMDA R2	NMDA	5.79021	-0.475923	1168	2519	0.0210401	0.618623	13.2869
CTCGGAGAGTACGTTC-chNMDA48R2	48hr NMDA R2	NMDA	5.7924	-0.513046	1280	3057	0.0121034	0.750747	13.2872
CCTAAAGTCTTAACCT-chNMDA48R2	48hr NMDA R2	NMDA	5.78589	-0.382158	1349	3360	0.0119048	0.825158	13.2872
CTAGAGTGTACAGACG-chNMDA48R2	48hr NMDA R2	NMDA	5.7889	-0.42083	3237	14857	0.012654	3.64862	13.2883
GGAATAAGTGTAACGG-chNMDA48R2	48hr NMDA R2	NMDA	-2.19029	3.22066	1477	4841	0.0123941	1.18887	13.2885
CACCACTGTTCGTGAT-chNMDA48R2	48hr NMDA R2	NMDA	5.78973	-0.378638	1701	4801	0.0270777	1.17904	13.2912
GTCCTCAAGATAGGAG-chNMDA48R2	48hr NMDA R2	NMDA	5.81273	-0.811522	1450	3567	0.0151388	0.875994	13.2927
CTTTGCGGTGCCTGCA-chNMDA48R2	48hr NMDA R2	NMDA	5.78942	-0.326278	1059	2320	0.0215517	0.569752	13.2935
GCGCGATAGTGAATTG-chNMDA48R2	48hr NMDA R2	NMDA	5.79978	-0.50592	1197	3061	0.0235217	0.751729	13.2949
CATGGCGGTAAGTAGT-chNMDA48R2	48hr NMDA R2	NMDA	5.81015	-0.685959	3891	23882	0.0145716	5.86501	13.2963
TACGGGCCAATAGCGG-chNMDA48R2	48hr NMDA R2	NMDA	5.80583	-0.568573	1098	2354	0.0216653	0.578102	13.2979
CGGACTGAGCAATATG-chNMDA48R2	48hr NMDA R2	NMDA	5.79932	-0.433574	2044	6399	0.0054696	1.57148	13.2981
AACCATGGTCTTCGTC-chNMDA48R2	48hr NMDA R2	NMDA	5.79916	-0.381862	1516	3767	0.014335	0.925111	13.3005
ACCAGTATCATTGCGA-chNMDA48R2	48hr NMDA R2	NMDA	-2.09562	3.33138	1145	3610	0.0227147	0.886554	13.3025
GACTGCGGTAAGTGTA-chNMDA48R2	48hr NMDA R2	NMDA	5.80087	-0.342992	1357	3561	0.0146026	0.87452	13.3042
AGCTCTCTCCTACAGA-chNMDA48R2	48hr NMDA R2	NMDA	5.80915	-0.432091	2567	12506	0.0181513	3.07126	13.308
CGTTAGAAGAGTCTGG-chNMDA48R2	48hr NMDA R2	NMDA	-2.26252	3.18087	1221	3610	0.0138504	0.886554	13.31
CCGGGATAGCCACTAT-chNMDA48R2	48hr NMDA R2	NMDA	-2.25256	3.19262	1243	3155	0.0104596	0.774814	13.3116
CATTCGCTCATCTGCC-chNMDA48R2	48hr NMDA R2	NMDA	5.80678	-0.261276	1480	4101	0.0129237	1.00714	13.3141
GTTCGGGTCCAAACTG-chNMDA48R2	48hr NMDA R2	NMDA	5.85154	-0.814808	1886	6870	0.00291121	1.68715	13.3313
TCATTTGTCCGTAGGC-chNMDA48R2	48hr NMDA R2	NMDA	-2.22879	3.25195	1279	3324	0.0144404	0.816317	13.3379
AGCGTATCACATAACC-chNMDA48R2	48hr NMDA R2	NMDA	-2.5417	2.9631	1265	3270	0.0107034	0.803056	13.3535
ATTGGTGGTCACCCAG-chNMDA48R2	48hr NMDA R2	NMDA	-2.18767	3.32085	1547	4197	0.0104837	1.03071	13.3578
CGGACTGTCTGAGTGT-chNMDA48R2	48hr NMDA R2	NMDA	-2.3644	3.15877	1092	2719	0.00956234	0.66774	13.3674
CAGCTAAAGACGACGT-chNMDA48R2	48hr NMDA R2	NMDA	5.87999	-0.605499	1697	5011	0.0209539	1.23062	13.3701
AATCCAGCACGCATCG-chNMDA48R2	48hr NMDA R2	NMDA	5.86812	-0.228188	1088	2576	0.0209627	0.632621	13.3765
CAGGTGCGTTCGTCTC-chNMDA48R2	48hr NMDA R2	NMDA	5.91108	-0.336747	1200	3071	0.0182351	0.754185	13.4142
ACGATGTAGCGTGAAC-chNMDA48R2	48hr NMDA R2	NMDA	5.9421	-0.845924	1758	5374	0.0152587	1.31976	13.4206
AGTTGGTCAGCTGTGC-chNMDA48R2	48hr NMDA R2	NMDA	-2.28668	3.31731	1543	4711	0.0125239	1.15694	13.4251
CAAGTTGGTGGACGAT-chNMDA48R2	48hr NMDA R2	NMDA	5.92865	-0.465479	2555	10202	0.014605	2.50544	13.4255
GTATTCTAGTACATGA-chNMDA48R2	48hr NMDA R2	NMDA	5.92605	-0.379424	1473	4072	0.0363458	1.00001	13.4271
CGATCGGCATAGACTC-chNMDA48R2	48hr NMDA R2	NMDA	5.93053	-0.464432	1124	2809	0.0149519	0.689842	13.4274
GCTTCCAAGATGGGTC-chNMDA48R2	48hr NMDA R2	NMDA	-2.31579	3.29184	2019	7035	0.011656	1.72768	13.4282
CGGAGTCCAAACTGTC-chNMDA48R2	48hr NMDA R2	NMDA	5.93171	-0.458403	1726	5684	0.0119634	1.39589	13.4289
TTCCCAGAGCAAATCA-chNMDA48R2	48hr NMDA R2	NMDA	5.92118	-0.238852	1713	4916	0.0130187	1.20729	13.429
ACATACGAGATGGCGT-chNMDA48R2	48hr NMDA R2	NMDA	5.92421	-0.290912	1436	4429	0.0302551	1.08769	13.4295
GCCAAATTCATTGCCC-chNMDA48R2	48hr NMDA R2	NMDA	5.93549	-0.509388	1284	3191	0.0354121	0.783655	13.4302
AACCGCGCATTCGACA-chNMDA48R2	48hr NMDA R2	NMDA	5.91966	-0.17568	1207	2448	0.0200163	0.601187	13.4305
CAGAGAGAGTGCGATG-chNMDA48R2	48hr NMDA R2	NMDA	5.93998	-0.56701	1521	4688	0.00725256	1.15129	13.4319
AGCGTCGCACGCTTTC-chNMDA48R2	48hr NMDA R2	NMDA	5.95806	-0.935922	2244	8677	0.00656909	2.13092	13.4322
CAAGATCAGGAGCGTT-chNMDA48R2	48hr NMDA R2	NMDA	5.94882	-0.7382	1079	2925	0.0280342	0.71833	13.4325
CAGCTGGAGGTCATCT-chNMDA48R2	48hr NMDA R2	NMDA	5.92222	-0.170689	1246	2943	0.0159701	0.72275	13.4333
GGTATTGCAATTGCTG-chNMDA48R2	48hr NMDA R2	NMDA	5.94255	-0.589814	1487	3656	0.0248906	0.897851	13.4334
GTGTTAGTCATTATCC-chNMDA48R2	48hr NMDA R2	NMDA	5.9468	-0.662044	1346	3017	0.0178986	0.740923	13.4342
GCTGGGTCAGGGAGAG-chNMDA48R2	48hr NMDA R2	NMDA	5.95205	-0.760048	1287	2996	0.0166889	0.735766	13.4347
CCGTACTAGTTCGCGC-chNMDA48R2	48hr NMDA R2	NMDA	5.94977	-0.710381	1484	3849	0.0145492	0.945248	13.4348
CTGGTCTTCGACCAGC-chNMDA48R2	48hr NMDA R2	NMDA	5.95443	-0.772875	1607	4031	0.0183577	0.989944	13.4364
TCACAAGTCCTTAATC-chNMDA48R2	48hr NMDA R2	NMDA	5.95498	-0.712564	1303	3112	0.0202442	0.764254	13.4399
GTATCTTTCACCCTCA-chNMDA48R2	48hr NMDA R2	NMDA	5.94553	-0.492623	1006	2047	0.0351734	0.502708	13.4411
AAAGATGGTTTGTGTG-chNMDA48R2	48hr NMDA R2	NMDA	5.93312	-0.229832	1855	5403	0.0148066	1.32688	13.4414
TCGCGTTAGGGTATCG-chNMDA48R2	48hr NMDA R2	NMDA	5.93968	-0.362933	1505	4355	0.00987371	1.06951	13.4415
TACTTGTGTGGTAACG-chNMDA48R2	48hr NMDA R2	NMDA	5.97007	-0.922688	1298	2704	0.0255178	0.664056	13.4448
CGCTGGATCGAATGCT-chNMDA48R2	48hr NMDA R2	NMDA	5.97205	-0.926371	1700	5124	0.0279079	1.25837	13.4466
CACATTTCATAAAGGT-chNMDA48R2	48hr NMDA R2	NMDA	5.95193	-0.456689	1731	5187	0.00424137	1.27384	13.4492
CGACCTTGTGGTTTCA-chNMDA48R2	48hr NMDA R2	NMDA	5.95818	-0.572376	1516	3870	0.0126615	0.950406	13.4499
GCTGCAGCAGCCTATA-chNMDA48R2	48hr NMDA R2	NMDA	5.95033	-0.409409	1145	2874	0.0257481	0.705805	13.4499
CGTCAGGAGTAGGCCA-chNMDA48R2	48hr NMDA R2	NMDA	5.9586	-0.52448	1096	2631	0.0121627	0.646128	13.4526
CGCTGGAGTGAAGGCT-chNMDA48R2	48hr NMDA R2	NMDA	5.9798	-0.870801	1325	2903	0.0189459	0.712927	13.457
GTTCATTAGGTGCTAG-chNMDA48R2	48hr NMDA R2	NMDA	5.95709	-0.352928	1400	3248	0.0218596	0.797653	13.4594
TGCGGGTAGCCAGAAC-chNMDA48R2	48hr NMDA R2	NMDA	5.98058	-0.740479	1627	4631	0.0161952	1.13729	13.4641
CTCGGGAGTCGCCATG-chNMDA48R2	48hr NMDA R2	NMDA	5.97984	-0.51043	1408	3801	0.0126283	0.93346	13.4745
TCCCGATGTCTAGGTT-chNMDA48R2	48hr NMDA R2	NMDA	5.9723	-0.288863	1474	3723	0.0177276	0.914305	13.4777
CTCAGAACATGATCCA-chNMDA48R2	48hr NMDA R2	NMDA	5.99852	-0.83025	2851	10629	0.0178756	2.6103	13.4777
AGGGTGACACGCCAGT-chNMDA48R2	48hr NMDA R2	NMDA	-2.16892	3.5182	1385	4171	0.0187006	1.02433	13.4806
ATCACGAGTTGAGTTC-chNMDA48R2	48hr NMDA R2	NMDA	5.97976	-0.272652	1337	3236	0.0200865	0.794706	13.4859
TCTCTAAAGATGTTAG-chNMDA48R2	48hr NMDA R2	NMDA	-1.99585	3.71255	1078	2926	0.0222146	0.718575	13.4919
TGACTAGAGAAGGTTT-chNMDA48R2	48hr NMDA R2	NMDA	6.00156	-0.380942	1182	2476	0.0125202	0.608063	13.5024
GATGAAAGTGAAGGCT-chNMDA48R2	48hr NMDA R2	NMDA	6.0273	-0.701844	2223	7041	0.0119301	1.72915	13.5126
CGCTATCCATGATCCA-chNMDA48R2	48hr NMDA R2	NMDA	6.02202	-0.455188	1034	2240	0.0227679	0.550106	13.5193
CGATGTATCGTCTGAA-chNMDA48R2	48hr NMDA R2	NMDA	-2.3755	3.36902	1418	3843	0.0140515	0.943775	13.5252
CAAGTTGAGAATGTTG-chNMDA48R2	48hr NMDA R2	NMDA	-2.58449	3.15006	1183	3172	0.018285	0.778989	13.5269
TGACAACAGATCCTGT-chNMDA48R2	48hr NMDA R2	NMDA	6.03859	-0.299325	2038	6421	0.014328	1.57689	13.5425
CCGTTCATCAGTTAGC-chNMDA48R2	48hr NMDA R2	NMDA	6.07554	-0.596701	1556	4729	0.0224149	1.16136	13.566
TGACAACAGAGACTAT-chNMDA48R2	48hr NMDA R2	NMDA	6.06981	-0.422065	1115	2595	0.0219653	0.637287	13.5682
TAAGTGCTCGCAGGCT-chNMDA48R2	48hr NMDA R2	NMDA	6.07724	-0.568361	1839	6346	0.0384494	1.55847	13.569
TACTCGCGTCTAACGT-chNMDA48R2	48hr NMDA R2	NMDA	6.08254	-0.655109	1540	4660	0.0324034	1.14442	13.5704
GTGCAGCGTACGCTGC-chNMDA48R2	48hr NMDA R2	NMDA	6.0711	-0.376456	1513	4641	0.0282267	1.13975	13.5715
ACCTTTATCCTGTAGA-chNMDA48R2	48hr NMDA R2	NMDA	6.07642	-0.490084	2218	7857	0.00572738	1.92954	13.5717
ATTACTCGTAGCACGA-chNMDA48R2	48hr NMDA R2	NMDA	6.06231	-0.139314	1005	2428	0.0193575	0.596275	13.5734
AAACGGGCACGTCAGC-chNMDA48R2	48hr NMDA R2	NMDA	6.08211	-0.508687	1920	5018	0.0111598	1.23233	13.5765
TAAGAGACATGAGCGA-chNMDA48R2	48hr NMDA R2	NMDA	6.0723	-0.290798	1177	3212	0.0351806	0.788812	13.5766
TCTCTAAGTTGGTGGA-chNMDA48R2	48hr NMDA R2	NMDA	6.09437	-0.743602	1943	5250	0.0161905	1.28931	13.5782
TGACTTTGTTACGCGC-chNMDA48R2	48hr NMDA R2	NMDA	6.09187	-0.631287	1556	3904	0.0143443	0.958755	13.5808
AGATTGCAGTCGTTTG-chNMDA48R2	48hr NMDA R2	NMDA	6.08506	-0.444742	1388	3597	0.0139005	0.883361	13.5824
TGGTTCCCACCATGTA-chNMDA48R2	48hr NMDA R2	NMDA	6.09465	-0.633721	2097	7514	0.0267501	1.84531	13.5834
TGCGGGTAGTGTCCAT-chNMDA48R2	48hr NMDA R2	NMDA	6.08544	-0.392923	1364	3401	0.018818	0.835227	13.5851
GATCGATCAGATAATG-chNMDA48R2	48hr NMDA R2	NMDA	6.11005	-0.937106	2026	5830	0.00943396	1.43175	13.5852
CACACTCGTACCTACA-chNMDA48R2	48hr NMDA R2	NMDA	-2.28977	3.55485	1093	2622	0.0133486	0.643918	13.5904
CCAGCGATCCAACCAA-chNMDA48R2	48hr NMDA R2	NMDA	6.10863	-0.762701	1977	5919	0.0189221	1.4536	13.5916
CAGCTGGGTCGCATAT-chNMDA48R2	48hr NMDA R2	NMDA	-2.27088	3.578	1073	2595	0.011946	0.637287	13.5926
TATGCCCAGATCCGAG-chNMDA48R2	48hr NMDA R2	NMDA	6.10406	-0.587933	1092	2286	0.0153106	0.561402	13.5949
ATCATCTCATAGGATA-chNMDA48R2	48hr NMDA R2	NMDA	6.13346	-1.05987	1619	4671	0.0156283	1.14712	13.603
ACTTGTTGTCCGAGTC-chNMDA48R2	48hr NMDA R2	NMDA	6.11416	-0.538189	1816	5861	0.0116021	1.43936	13.6072
CTGTTTACACACCGCA-chNMDA48R2	48hr NMDA R2	NMDA	6.13714	-0.421837	2047	5343	0.0138499	1.31215	13.6354
GTAGTCAAGGGAGTAA-chNMDA48R2	48hr NMDA R2	NMDA	-2.31194	3.6649	1231	3360	0.0184524	0.825158	13.6796
CAAGTTGGTGACTCAT-chNMDA48R2	48hr NMDA R2	NMDA	6.19475	-0.484584	1419	3502	0.0177042	0.860031	13.69
CAGCGACAGTGGGCTA-chNMDA48R2	48hr NMDA R2	NMDA	6.21197	-0.879242	1371	3395	0.0141384	0.833754	13.6902
GTCCTCATCCGTCAAA-chNMDA48R2	48hr NMDA R2	NMDA	6.20135	-0.491102	1572	3670	0.0122616	0.901289	13.6963
AAACCTGCAAGCGTAG-chNMDA48R2	48hr NMDA R2	NMDA	6.21875	-0.474472	1799	4755	0.0256572	1.16775	13.7144
TTATGCTGTCATCCCT-chNMDA48R2	48hr NMDA R2	NMDA	6.20923	-0.2011	1699	4890	0.0226994	1.2009	13.7167
TTAGGCAAGGTCATCT-chNMDA48R2	48hr NMDA R2	NMDA	6.20598	-0.119924	1494	3956	0.0128918	0.971526	13.717
CTAGTGACATTTCAGG-chNMDA48R2	48hr NMDA R2	NMDA	6.21186	-0.251503	1124	2458	0.0183076	0.603643	13.7172
TTAGTTCGTAATCGTC-chNMDA48R2	48hr NMDA R2	NMDA	6.23313	-0.694	1658	5638	0.015431	1.3846	13.7193
GGTGCGTAGATCGATA-chNMDA48R2	48hr NMDA R2	NMDA	6.23179	-0.640247	1572	4155	0.0255114	1.0204	13.7203
TCAGGTAAGAGGTACC-chNMDA48R2	48hr NMDA R2	NMDA	6.23506	-0.695846	1141	2806	0.0288667	0.689105	13.7212
CCAATCCGTGTGAATA-chNMDA48R2	48hr NMDA R2	NMDA	6.22819	-0.536606	1237	3062	0.0186153	0.751975	13.7212
GCACATACAGCTGTAT-chNMDA48R2	48hr NMDA R2	NMDA	6.23896	-0.772057	1037	2461	0.0268184	0.604379	13.7218
TGACAACTCTTCATGT-chNMDA48R2	48hr NMDA R2	NMDA	6.22401	-0.404451	1159	2733	0.0497622	0.671178	13.7227
GTTCATTCAGGATTGG-chNMDA48R2	48hr NMDA R2	NMDA	6.23012	-0.543837	1089	2964	0.0239541	0.727908	13.7228
CATGACACATGGATGG-chNMDA48R2	48hr NMDA R2	NMDA	6.23402	-0.618923	1982	7108	0.00661227	1.7456	13.7235
AGTCTTTAGTACGCCC-chNMDA48R2	48hr NMDA R2	NMDA	6.24817	-0.922769	1634	4443	0.0229575	1.09112	13.7245
CTCGGAGTCGTTGCCT-chNMDA48R2	48hr NMDA R2	NMDA	6.21888	-0.233946	2262	8969	0.00668971	2.20263	13.7249
TGTGGTATCGGCTACG-chNMDA48R2	48hr NMDA R2	NMDA	6.22336	-0.303065	1212	2840	0.0190141	0.697455	13.7264
TGGGCGTCAGTCAGCC-chNMDA48R2	48hr NMDA R2	NMDA	6.23798	-0.61876	1828	5853	0.0201606	1.4374	13.7274
CTCACACAGATGTTAG-chNMDA48R2	48hr NMDA R2	NMDA	6.23679	-0.569265	1079	2590	0.019305	0.63606	13.7284
CCGTTCAAGTAAGTAC-chNMDA48R2	48hr NMDA R2	NMDA	6.24608	-0.697356	1193	2781	0.0125854	0.682966	13.7321
GCTGGGTTCTGACCTC-chNMDA48R2	48hr NMDA R2	NMDA	6.24612	-0.683535	1176	2609	0.0134151	0.640726	13.7328
TCGTAGAAGAGTAAGG-chNMDA48R2	48hr NMDA R2	NMDA	6.25563	-0.903269	2486	8822	0.0176831	2.16653	13.7328
ATTGGACGTAGGGTAC-chNMDA48R2	48hr NMDA R2	NMDA	6.252	-0.785334	1534	3484	0.0235362	0.855611	13.7343
TGCACCTAGCGTTTAC-chNMDA48R2	48hr NMDA R2	NMDA	6.24447	-0.579562	2040	5498	0.01255	1.35021	13.7356
ACGGCCATCCAAGCCG-chNMDA48R2	48hr NMDA R2	NMDA	-2.48202	3.58037	1684	5119	0.015042	1.25714	13.7466
TTGCCGTGTATCAGTC-chNMDA48R2	48hr NMDA R2	NMDA	6.26591	-0.554294	1348	4059	0.0280857	0.996821	13.7581
GTAACTGGTGAGGGAG-chNMDA48R2	48hr NMDA R2	NMDA	-2.78278	3.27102	1061	2526	0.0091053	0.620342	13.7623
CCCAATCCATCGATTG-chNMDA48R2	48hr NMDA R2	NMDA	-2.7574	3.30263	1306	3568	0.0128924	0.87624	13.7647
GGAGCAACATATGAGA-chNMDA48R2	48hr NMDA R2	NMDA	-2.66381	3.42068	1113	2642	0.0109765	0.64883	13.7744
TGGACGCTCATGCAAC-chNMDA48R2	48hr NMDA R2	NMDA	-2.44628	3.66883	1035	2970	0.0171717	0.729381	13.7793
GCTGCAGAGGGAAACA-chNMDA48R2	48hr NMDA R2	NMDA	-2.61231	3.48753	1536	4954	0.0135244	1.21662	13.781
TCTTCGGGTCGAGATG-chNMDA48R2	48hr NMDA R2	NMDA	-2.41003	3.72305	1244	3494	0.0145965	0.858066	13.7888
TCGCGAGTCGGCGCAT-chNMDA48R2	48hr NMDA R2	NMDA	6.31079	-0.345484	1265	2698	0.0263158	0.662583	13.8112
AGACGTTGTCGAGATG-chNMDA48R2	48hr NMDA R2	NMDA	6.31686	-0.130074	2053	6374	0.013963	1.56535	13.8259
GACCAATTCAACCATG-chNMDA48R2	48hr NMDA R2	NMDA	-2.79023	3.35794	1481	4376	0.00822669	1.07467	13.8301
TTGACTTCACGGACAA-chNMDA48R2	48hr NMDA R2	NMDA	6.34486	-0.301207	1644	3901	0.022302	0.958019	13.847
TTGAACGTCATTATCC-chNMDA48R2	48hr NMDA R2	NMDA	6.35842	-0.380066	1753	5451	0.0245826	1.33867	13.8575
CGCGGTACACCATCCT-chNMDA48R2	48hr NMDA R2	NMDA	6.35109	-0.15122	1747	5446	0.0218509	1.33744	13.8592
GCAGTTATCTTAGCCC-chNMDA48R2	48hr NMDA R2	NMDA	6.34956	-0.107682	1661	4462	0.0150157	1.09579	13.8594
CGTTGGGTCAGTTGAC-chNMDA48R2	48hr NMDA R2	NMDA	6.36586	-0.493179	1446	4486	0.0361124	1.10168	13.8604
GATGAGGAGGAATGGA-chNMDA48R2	48hr NMDA R2	NMDA	6.36317	-0.403985	1370	3578	0.0237563	0.878695	13.8613
TCACGAAGTGCGATAG-chNMDA48R2	48hr NMDA R2	NMDA	6.37249	-0.586958	1868	5144	0.0176905	1.26328	13.8633
ACGCCGAAGTTCGATC-chNMDA48R2	48hr NMDA R2	NMDA	6.36826	-0.476307	1927	6045	0.00843673	1.48455	13.8635
TCTATTGCAGGGCATA-chNMDA48R2	48hr NMDA R2	NMDA	6.36389	-0.361987	1300	3241	0.0413453	0.795934	13.8637
ATTTCTGGTAACGTTC-chNMDA48R2	48hr NMDA R2	NMDA	6.36249	-0.317229	1126	2778	0.025198	0.682229	13.864
AGTGAGGGTTACGCGC-chNMDA48R2	48hr NMDA R2	NMDA	6.37638	-0.652569	2029	7237	0.00870527	1.77728	13.8646
TGCGTGGTCAGAGGTG-chNMDA48R2	48hr NMDA R2	NMDA	6.364	-0.324904	1029	2303	0.0303951	0.565577	13.8652
CCATGTCTCGATGAGG-chNMDA48R2	48hr NMDA R2	NMDA	6.37024	-0.451335	1374	3756	0.0071885	0.922409	13.8665
TCTTCGGTCTACTATC-chNMDA48R2	48hr NMDA R2	NMDA	6.37665	-0.612348	1753	5581	0.0295646	1.3706	13.8665
GCAGCCACAAGGACAC-chNMDA48R2	48hr NMDA R2	NMDA	6.37726	-0.593494	1638	4795	0.0129301	1.17757	13.8678
TACGGTAGTCTTGCGG-chNMDA48R2	48hr NMDA R2	NMDA	-2.45749	3.7933	1329	4043	0.0173139	0.992891	13.8682
ATGTGTGCATGCCCGA-chNMDA48R2	48hr NMDA R2	NMDA	6.37356	-0.490271	1338	3407	0.0202524	0.836701	13.8682
AGTCTTTAGCGATTCT-chNMDA48R2	48hr NMDA R2	NMDA	6.37031	-0.377494	1467	3993	0.00826446	0.980612	13.8694
TTCTACACATCACGTA-chNMDA48R2	48hr NMDA R2	NMDA	6.37982	-0.614308	1779	5290	0.0126654	1.29913	13.8696
TGGACGCGTGGCCCTA-chNMDA48R2	48hr NMDA R2	NMDA	6.36556	-0.182339	1367	3384	0.0147754	0.831052	13.8724
TTATGCTTCAAACCAC-chNMDA48R2	48hr NMDA R2	NMDA	6.3737	-0.380701	1211	2824	0.0159348	0.693526	13.8727
GCTCCTAAGTCCGTAT-chNMDA48R2	48hr NMDA R2	NMDA	6.39579	-0.870974	1634	4541	0.025545	1.11519	13.8754
TTCTTAGGTGTCAATC-chNMDA48R2	48hr NMDA R2	NMDA	6.39633	-0.879967	1724	4684	0.0153715	1.15031	13.8755
ATTGGACTCTAGCACA-chNMDA48R2	48hr NMDA R2	NMDA	6.38866	-0.683638	1265	3114	0.0353243	0.764745	13.8757
GGAACTTGTATAGGGC-chNMDA48R2	48hr NMDA R2	NMDA	6.383	-0.522444	1010	2142	0.0420168	0.526038	13.8764
CACACTCTCATGGTCA-chNMDA48R2	48hr NMDA R2	NMDA	6.39299	-0.760396	1129	2813	0.0138642	0.690825	13.8769
GAGGTGATCAGGTAAA-chNMDA48R2	48hr NMDA R2	NMDA	6.37299	-0.20457	1492	3919	0.018372	0.962439	13.879
ACACCGGGTACCGTAT-chNMDA48R2	48hr NMDA R2	NMDA	6.37706	-0.171656	1442	3337	0.026371	0.81951	13.8844
CACAGGCGTAAATGAC-chNMDA48R2	48hr NMDA R2	NMDA	6.39794	-0.671435	1608	3939	0.0284336	0.967351	13.8854
GCTGCGATCCAACCAA-chNMDA48R2	48hr NMDA R2	NMDA	6.37961	-0.164938	2131	7655	0.0159373	1.87994	13.8872
TCAGATGTCCTCAACC-chNMDA48R2	48hr NMDA R2	NMDA	-2.71292	3.53671	1124	2956	0.0125169	0.725943	13.8903
ATCGAGTAGAGGTACC-chNMDA48R2	48hr NMDA R2	NMDA	-2.76565	3.48421	1008	2101	0.013327	0.51597	13.8951
GCAGTTACACTGTCGG-chNMDA48R2	48hr NMDA R2	NMDA	6.40556	-0.595423	1532	3836	0.0185089	0.942056	13.896
CGATGGCGTTCCACGG-chNMDA48R2	48hr NMDA R2	NMDA	6.4068	-0.579568	1029	2002	0.0344655	0.491657	13.8979
CCTACCATCTTCGGTC-chNMDA48R2	48hr NMDA R2	NMDA	6.40748	-0.406552	1735	4836	0.0165426	1.18764	13.9054
CCAGCGACAGAAGCAC-chNMDA48R2	48hr NMDA R2	NMDA	6.41477	-0.583578	1023	1998	0.014014	0.490675	13.9057
TCATTACGTGACTCAT-chNMDA48R2	48hr NMDA R2	NMDA	-2.67347	3.63243	1152	3389	0.0174093	0.83228	13.9241
ACGTCAATCCCATTAT-chNMDA48R2	48hr NMDA R2	NMDA	6.42997	-0.342654	1614	4581	0.00742196	1.12501	13.9304
TGTGTTTAGCGTGTCC-chNMDA48R2	48hr NMDA R2	NMDA	6.45	-0.419588	1430	3862	0.0282237	0.948441	13.9474
GACGCGTCATTCTTAC-chNMDA48R2	48hr NMDA R2	NMDA	6.45995	-0.371326	1771	5027	0.0165108	1.23454	13.9587
TATCTCAAGGGCTTGA-chNMDA48R2	48hr NMDA R2	NMDA	-2.8747	3.46515	1325	2839	0.0158507	0.69721	13.9662
TGGGAAGGTTCGCGAC-chNMDA48R2	48hr NMDA R2	NMDA	6.49108	-0.880857	1302	3242	0.012955	0.79618	13.9713
AGCGGTCTCACATGCA-chNMDA48R2	48hr NMDA R2	NMDA	6.50375	-0.733644	1389	3392	0.0200472	0.833017	13.9893
TGGGCGTGTTCCATGA-chNMDA48R2	48hr NMDA R2	NMDA	6.50448	-0.454326	1001	2113	0.0222433	0.518917	14.0002
GTTTCTATCTCTGCTG-chNMDA48R2	48hr NMDA R2	NMDA	6.50957	-0.551527	1011	2238	0.0290438	0.549614	14.0017
CAAGGCCCAAAGAATC-chNMDA48R2	48hr NMDA R2	NMDA	6.50099	-0.287242	1041	2475	0.0290909	0.607818	14.0027
TACAGTGAGAACTCGG-chNMDA48R2	48hr NMDA R2	NMDA	6.51311	-0.62184	2360	9527	0.029705	2.33967	14.0027
CGGACACTCGCCAAAT-chNMDA48R2	48hr NMDA R2	NMDA	6.51342	-0.628241	1711	5583	0.0247179	1.37109	14.0028
GCTTGAAGTCTCATCC-chNMDA48R2	48hr NMDA R2	NMDA	6.50503	-0.395811	2779	11133	0.00610797	2.73407	14.0028
CCACGGAGTGTGGCTC-chNMDA48R2	48hr NMDA R2	NMDA	6.49509	-0.0683253	1097	2525	0.010297	0.620097	14.0047
GCTTGAATCCGCATCT-chNMDA48R2	48hr NMDA R2	NMDA	6.50833	-0.393728	1341	3723	0.0104754	0.914305	14.0062
CCCATACAGTCGAGTG-chNMDA48R2	48hr NMDA R2	NMDA	6.52022	-0.69847	1051	2480	0.0798387	0.609045	14.0071
AGCGGTCAGTGTGGCA-chNMDA48R2	48hr NMDA R2	NMDA	6.5094	-0.376202	1421	4006	0.017973	0.983805	14.0079
CGTGTCTTCTCGGACG-chNMDA48R2	48hr NMDA R2	NMDA	6.51392	-0.500722	1913	6425	0.00607004	1.57787	14.0079
TTTGCGCAGTTGTAGA-chNMDA48R2	48hr NMDA R2	NMDA	6.50255	-0.177826	1224	3140	0.0171975	0.77113	14.0082
TCCACACTCCTGTAGA-chNMDA48R2	48hr NMDA R2	NMDA	6.52247	-0.655623	1131	2649	0.0324651	0.650549	14.0109
ACGATACGTTGGAGGT-chNMDA48R2	48hr NMDA R2	NMDA	6.5198	-0.557251	2239	7582	0.0270377	1.86201	14.0118
GGCCGATTCTCGTATT-chNMDA48R2	48hr NMDA R2	NMDA	6.53345	-0.932889	2206	7234	0.0141001	1.77655	14.0118
TGATTTCAGAGTGAGA-chNMDA48R2	48hr NMDA R2	NMDA	6.52004	-0.510576	2087	7687	0.00871601	1.8878	14.0137
GTCATTTGTAAGGGAA-chNMDA48R2	48hr NMDA R2	NMDA	6.50876	-0.164906	1431	3693	0.0330355	0.906937	14.0149
GTCTTCGAGCTCTCGG-chNMDA48R2	48hr NMDA R2	NMDA	6.51331	-0.264942	1250	2644	0.0200454	0.649321	14.0158
GTGTTAGGTAGGCATG-chNMDA48R2	48hr NMDA R2	NMDA	6.5241	-0.561494	1167	2680	0.0276119	0.658162	14.0159
AGGGATGGTCGTGGCT-chNMDA48R2	48hr NMDA R2	NMDA	6.53026	-0.716735	2135	7893	0.00519448	1.93839	14.0164
GCAAACTCAAACTGTC-chNMDA48R2	48hr NMDA R2	NMDA	6.52899	-0.665926	1893	5957	0.00486822	1.46294	14.017
AACGTTGTCCGATATG-chNMDA48R2	48hr NMDA R2	NMDA	6.51826	-0.344255	1527	4374	0.0144033	1.07418	14.0179
ATAACGCGTACTCAAC-chNMDA48R2	48hr NMDA R2	NMDA	6.5266	-0.570736	1470	4878	0.0344403	1.19795	14.0181
ACCAGTAAGTATTGGA-chNMDA48R2	48hr NMDA R2	NMDA	6.52995	-0.621997	1749	4604	0.0219374	1.13066	14.0196
GTCGGGTGTCCAACTA-chNMDA48R2	48hr NMDA R2	NMDA	6.53095	-0.57909	1496	3920	0.0173469	0.962685	14.0221
CACTCCATCGGTCTAA-chNMDA48R2	48hr NMDA R2	NMDA	-2.90164	3.51581	1085	3099	0.0106486	0.761061	14.0223
TGTGGTATCTTTACAC-chNMDA48R2	48hr NMDA R2	NMDA	6.54177	-0.67349	2339	8414	0.0147373	2.06633	14.0295
CGCGGTAGTCTCTTAT-chNMDA48R2	48hr NMDA R2	NMDA	6.53079	-0.331991	1160	2560	0.0152344	0.628692	14.0309
TTCTTAGGTAGGACAC-chNMDA48R2	48hr NMDA R2	NMDA	6.54435	-0.670395	1644	4129	0.0111407	1.01401	14.0322
AGCTTGAGTAAGTGTA-chNMDA48R2	48hr NMDA R2	NMDA	6.55344	-0.538619	1437	3267	0.0189777	0.802319	14.0461
TCAGCAATCGGAATCT-chNMDA48R2	48hr NMDA R2	NMDA	6.55386	-0.503435	1288	2836	0.0151622	0.696473	14.0477
TGGCCAGAGAAGGTGA-chNMDA48R2	48hr NMDA R2	NMDA	6.56948	-0.915293	1662	4714	0.0371235	1.15768	14.0484
TAGTGGTAGCAGGTCA-chNMDA48R2	48hr NMDA R2	NMDA	-2.67356	3.82873	1273	4177	0.02418	1.0258	14.0519
CGGAGCTGTGCTGTAT-chNMDA48R2	48hr NMDA R2	NMDA	-2.89198	3.58674	1089	3058	0.0114454	0.750992	14.061
CGTCAGGAGTGAACGC-chNMDA48R2	48hr NMDA R2	NMDA	6.55954	-0.234	1529	3825	0.0185621	0.939354	14.0632
CCACCTAGTCTCTCGT-chNMDA48R2	48hr NMDA R2	NMDA	6.5747	-0.326858	1279	3050	0.0222951	0.749028	14.075
AGAGCTTCAACGCACC-chNMDA48R2	48hr NMDA R2	NMDA	6.63402	-1.11846	1732	4087	0.0107658	1.0037	14.1056
TCATTTGGTCCTCCAT-chNMDA48R2	48hr NMDA R2	NMDA	6.63676	-1.12181	1868	5393	0.0168737	1.32443	14.1082
ACGGGTCGTGTGCCTG-chNMDA48R2	48hr NMDA R2	NMDA	6.64333	-0.274453	1263	3335	0.0227886	0.819019	14.1454
AGGCCGTGTGTAAGTA-chNMDA48R2	48hr NMDA R2	NMDA	6.66184	-0.748866	1635	4106	0.0211885	1.00836	14.1468
TGCACCTGTCTTCAAG-chNMDA48R2	48hr NMDA R2	NMDA	6.65681	-0.551762	1113	2519	0.0154823	0.618623	14.1489
GGAGCAAAGTGGAGTC-chNMDA48R2	48hr NMDA R2	NMDA	6.64465	-0.1816	1296	3379	0.0281148	0.829824	14.1501
TGTGTTTGTCCCTACT-chNMDA48R2	48hr NMDA R2	NMDA	6.65716	-0.522934	1737	6262	0.0116576	1.53784	14.1503
CTACCCAAGGTACTCT-chNMDA48R2	48hr NMDA R2	NMDA	6.65007	-0.322148	3048	12689	0.01521	3.1162	14.1504
CTTTGCGTCGCGTTTC-chNMDA48R2	48hr NMDA R2	NMDA	6.64955	-0.288541	1295	3529	0.013885	0.866662	14.1511
CTAGCCTGTCATTAGC-chNMDA48R2	48hr NMDA R2	NMDA	6.66177	-0.614003	1902	5903	0.0220227	1.44968	14.1516
AACTCAGCAGTTCATG-chNMDA48R2	48hr NMDA R2	NMDA	6.65862	-0.486031	1066	2388	0.0326633	0.586452	14.1531
TAGTGGTCAAGCCCAC-chNMDA48R2	48hr NMDA R2	NMDA	6.65716	-0.415224	1224	2563	0.0179477	0.629429	14.1542
GGATTACTCAGCAACT-chNMDA48R2	48hr NMDA R2	NMDA	6.66588	-0.642025	1867	5737	0.0184766	1.40891	14.1547
CAGTAACAGATACACA-chNMDA48R2	48hr NMDA R2	NMDA	6.66792	-0.675439	1400	3359	0.0175648	0.824913	14.1555
CTACATTGTAGTAGTA-chNMDA48R2	48hr NMDA R2	NMDA	6.65435	-0.293568	1001	2192	0.0374088	0.538318	14.1558
AAGGTTCTCTGAGGGA-chNMDA48R2	48hr NMDA R2	NMDA	6.65413	-0.276561	1493	3892	0.0190134	0.955808	14.1562
GTGCGGTGTGTAACGG-chNMDA48R2	48hr NMDA R2	NMDA	6.65414	-0.265088	1953	5632	0.0138494	1.38312	14.1566
ATCATCTAGGGCTTCC-chNMDA48R2	48hr NMDA R2	NMDA	6.66131	-0.459299	1385	3430	0.022449	0.842349	14.1567
CAGAGAGTCCAAACAC-chNMDA48R2	48hr NMDA R2	NMDA	6.66839	-0.622533	2131	6580	0.0155015	1.61594	14.1579
ACGATGTTCACTTATC-chNMDA48R2	48hr NMDA R2	NMDA	6.66254	-0.451377	1618	3963	0.0179157	0.973245	14.1582
CAGTCCTAGTAGATGT-chNMDA48R2	48hr NMDA R2	NMDA	6.66329	-0.47159	1402	3816	0.0243711	0.937144	14.1583
GCTTCCACAGTCGTGC-chNMDA48R2	48hr NMDA R2	NMDA	6.66119	-0.411987	1001	2516	0.0401431	0.617886	14.1583
TGCGCAGTCAGGTAAA-chNMDA48R2	48hr NMDA R2	NMDA	6.66407	-0.485453	1445	3535	0.0149929	0.868135	14.1585
CAGCAGCTCGAATCCA-chNMDA48R2	48hr NMDA R2	NMDA	6.66977	-0.637738	2105	7684	0.00676731	1.88706	14.1587
CTCAGAACACTGTTAG-chNMDA48R2	48hr NMDA R2	NMDA	6.65606	-0.248322	1307	3513	0.00711643	0.862733	14.1591
AAAGTAGGTTGCTCCT-chNMDA48R2	48hr NMDA R2	NMDA	6.6703	-0.632369	1171	2707	0.0280754	0.664793	14.1594
GTTCTCGCACGGTAAG-chNMDA48R2	48hr NMDA R2	NMDA	6.66284	-0.41679	1902	6921	0.0106921	1.69968	14.1598
CCCAGTTCACGACGAA-chNMDA48R2	48hr NMDA R2	NMDA	6.66399	-0.437813	2337	8661	0.011546	2.12699	14.1602
CCTACACGTTCGCTAA-chNMDA48R2	48hr NMDA R2	NMDA	6.6634	-0.399178	1212	3064	0.0349217	0.752466	14.161
CTCTACGAGGCTCTTA-chNMDA48R2	48hr NMDA R2	NMDA	6.66403	-0.415151	1131	2861	0.0283118	0.702613	14.161
GTATTCTTCACATACG-chNMDA48R2	48hr NMDA R2	NMDA	6.65869	-0.261646	1668	4795	0.0179353	1.17757	14.1613
GTGGGTCAGCAAATCA-chNMDA48R2	48hr NMDA R2	NMDA	6.66149	-0.331995	2562	9592	0.0108424	2.35563	14.1615
TGGCCAGTCAACTCTT-chNMDA48R2	48hr NMDA R2	NMDA	6.66505	-0.41941	1961	5556	0.0138589	1.36446	14.1619
GAAGCAGTCATTTGGG-chNMDA48R2	48hr NMDA R2	NMDA	6.67362	-0.645817	2953	15147	0.00442332	3.71984	14.1623
GTGTTAGAGTAGCCGA-chNMDA48R2	48hr NMDA R2	NMDA	6.66418	-0.361057	1252	3011	0.0272335	0.73945	14.1631
CTCGTACTCGCGATCG-chNMDA48R2	48hr NMDA R2	NMDA	6.66419	-0.348253	1403	3287	0.0197749	0.807231	14.1636
GCGAGAAAGACTTTCG-chNMDA48R2	48hr NMDA R2	NMDA	6.67468	-0.627355	1199	2864	0.0199022	0.703349	14.164
CGTTGGGTCGTTGCCT-chNMDA48R2	48hr NMDA R2	NMDA	6.68555	-0.903209	1821	5103	0.0284147	1.25321	14.1649
TCAGGTATCGCCAAAT-chNMDA48R2	48hr NMDA R2	NMDA	6.67739	-0.669302	1770	5318	0.0287702	1.30601	14.1652
AGTCTTTAGCCGGTAA-chNMDA48R2	48hr NMDA R2	NMDA	6.67104	-0.475131	1027	2006	0.0184447	0.492639	14.1659
CCTTTCTCACCGAATT-chNMDA48R2	48hr NMDA R2	NMDA	6.67781	-0.660693	2102	7074	0.00678541	1.73725	14.1659
CAGGTGCTCTTAGAGC-chNMDA48R2	48hr NMDA R2	NMDA	6.67981	-0.715683	1383	3740	0.0235294	0.91848	14.1659
TTGGAACTCCAAGCCG-chNMDA48R2	48hr NMDA R2	NMDA	-2.5972	4.09701	1437	4666	0.0079297	1.14589	14.1664
CCGGGATAGTAAGTAC-chNMDA48R2	48hr NMDA R2	NMDA	6.6757	-0.580593	1781	5201	0.0263411	1.27728	14.1667
GAACCTATCGGCATCG-chNMDA48R2	48hr NMDA R2	NMDA	6.66304	-0.217896	2073	6322	0.0224612	1.55257	14.1672
TAGTGGTCACAAGTAA-chNMDA48R2	48hr NMDA R2	NMDA	6.67199	-0.457482	1782	4571	0.0168453	1.12256	14.1675
CTGATCCGTCTAGGTT-chNMDA48R2	48hr NMDA R2	NMDA	6.66925	-0.381623	1346	3047	0.0180505	0.748291	14.1675
GTCTCGTAGGATTCGG-chNMDA48R2	48hr NMDA R2	NMDA	6.6704	-0.409587	1141	2405	0.0178794	0.590627	14.1676
AAGACCTGTGACTACT-chNMDA48R2	48hr NMDA R2	NMDA	6.68911	-0.923996	1405	3337	0.0170812	0.81951	14.1677
TCAGCAATCCCAAGAT-chNMDA48R2	48hr NMDA R2	NMDA	6.67067	-0.370385	1025	2437	0.0410341	0.598485	14.1693
ACAGCCGGTACTCGCG-chNMDA48R2	48hr NMDA R2	NMDA	6.66794	-0.271017	1991	7198	0.00833565	1.76771	14.1702
CCATTCGAGAGTCTGG-chNMDA48R2	48hr NMDA R2	NMDA	6.67531	-0.411388	2369	8409	0.0023784	2.06511	14.1724
GACAGAGCAAGCGAGT-chNMDA48R2	48hr NMDA R2	NMDA	6.67056	-0.264807	1066	2314	0.0319793	0.568279	14.173
ATTTCTGTCGCGTTTC-chNMDA48R2	48hr NMDA R2	NMDA	6.69585	-0.935041	1031	2126	0.0164628	0.522109	14.174
TCTGGAAGTCCAAGTT-chNMDA48R2	48hr NMDA R2	NMDA	6.68934	-0.754716	2362	8922	0.0110962	2.19109	14.174
CGAACATAGTTAAGTG-chNMDA48R2	48hr NMDA R2	NMDA	6.69607	-0.938611	1307	2857	0.0175009	0.70163	14.1741
TGCGCAGGTCTTCGTC-chNMDA48R2	48hr NMDA R2	NMDA	6.66775	-0.154833	1514	4017	0.012696	0.986506	14.1742
AGGGATGGTTATCGGT-chNMDA48R2	48hr NMDA R2	NMDA	6.68637	-0.65678	1790	5697	0.0393189	1.39909	14.1746
ATCTACTGTCTCATCC-chNMDA48R2	48hr NMDA R2	NMDA	6.68515	-0.61517	1559	4008	0.0122255	0.984296	14.1749
TCAACGAAGCCACGTC-chNMDA48R2	48hr NMDA R2	NMDA	6.68137	-0.493929	2406	8419	0.00772063	2.06756	14.1755
GGGAGATGTAAATGTG-chNMDA48R2	48hr NMDA R2	NMDA	6.67997	-0.44596	1520	4029	0.0275503	0.989453	14.1758
AATCCAGAGAGAGCTC-chNMDA48R2	48hr NMDA R2	NMDA	6.68195	-0.464792	1275	3214	0.0136901	0.789303	14.1771
ATAAGAGTCCACGTTC-chNMDA48R2	48hr NMDA R2	NMDA	6.67603	-0.290167	1470	4106	0.0170482	1.00836	14.1776
ACTGAGTGTGCCTGGT-chNMDA48R2	48hr NMDA R2	NMDA	6.69346	-0.77043	1267	2956	0.0165765	0.725943	14.1776
TAGTTGGAGCAACGGT-chNMDA48R2	48hr NMDA R2	NMDA	6.66935	-0.0961294	1369	3153	0.0279099	0.774323	14.1779
GTGAAGGCACGAAGCA-chNMDA48R2	48hr NMDA R2	NMDA	6.69054	-0.679577	1217	2808	0.014245	0.689597	14.178
CCGTTCAGTAAGTAGT-chNMDA48R2	48hr NMDA R2	NMDA	6.69209	-0.716132	2248	6813	0.00278879	1.67316	14.1782
CGCGGTAGTCAATGTC-chNMDA48R2	48hr NMDA R2	NMDA	6.68794	-0.598122	1410	3636	0.0154015	0.892939	14.1783
TGCGGGTCAATTCCTT-chNMDA48R2	48hr NMDA R2	NMDA	6.6875	-0.584771	2576	9995	0.0117059	2.4546	14.1783
AGAGCGACAAGAGGCT-chNMDA48R2	48hr NMDA R2	NMDA	6.68811	-0.591973	1014	2292	0.0314136	0.562876	14.1787
ATAGACCGTATAGGTA-chNMDA48R2	48hr NMDA R2	NMDA	6.69406	-0.754091	1613	5382	0.0120773	1.32173	14.1788
TGGTTAGCAGGTTTCA-chNMDA48R2	48hr NMDA R2	NMDA	6.69018	-0.623981	1839	4964	0.0149073	1.21907	14.1796
CTCATTATCTTACCTA-chNMDA48R2	48hr NMDA R2	NMDA	6.67893	-0.308933	2072	7928	0.00554995	1.94698	14.1798
TGTGGTAGTAAATGAC-chNMDA48R2	48hr NMDA R2	NMDA	6.68952	-0.590783	1756	5394	0.0116796	1.32467	14.1802
CGTAGCGTCCTTTCGG-chNMDA48R2	48hr NMDA R2	NMDA	6.69031	-0.594782	1128	2161	0.0596946	0.530705	14.1808
GCCAAATTCGCCCTTA-chNMDA48R2	48hr NMDA R2	NMDA	6.69933	-0.820445	1039	2515	0.0310139	0.617641	14.1816
GGGATGATCCTGCCAT-chNMDA48R2	48hr NMDA R2	NMDA	6.68006	-0.28552	1440	3661	0.0133843	0.899079	14.1817
CAAGATCAGTACATGA-chNMDA48R2	48hr NMDA R2	NMDA	6.69221	-0.611724	1256	3079	0.0152647	0.75615	14.1821
TTCTCCTGTCTAGAGG-chNMDA48R2	48hr NMDA R2	NMDA	6.6835	-0.366679	1501	4159	0.012503	1.02138	14.1822
GTGCAGCAGACAGGCT-chNMDA48R2	48hr NMDA R2	NMDA	6.69328	-0.631913	1875	4931	0.0158183	1.21097	14.1824
GTGTGCGGTAGATTAG-chNMDA48R2	48hr NMDA R2	NMDA	6.67858	-0.200053	1412	3791	0.0240042	0.931005	14.1834
ACGATACGTACGCTGC-chNMDA48R2	48hr NMDA R2	NMDA	6.68517	-0.366576	1288	2985	0.0140704	0.733065	14.1839
CTGTTTAAGATATGCA-chNMDA48R2	48hr NMDA R2	NMDA	6.70225	-0.833293	1399	3376	0.0245853	0.829088	14.1841
CGGACGTAGAAACCGC-chNMDA48R2	48hr NMDA R2	NMDA	6.70013	-0.754716	1955	6017	0.0151238	1.47767	14.1848
TCGTACCGTCGTTGTA-chNMDA48R2	48hr NMDA R2	NMDA	6.69362	-0.565857	1366	3410	0.0237537	0.837437	14.1852
GACGCGTAGACAAAGG-chNMDA48R2	48hr NMDA R2	NMDA	6.68618	-0.33997	1081	2361	0.0199068	0.579821	14.1859
TTGAACGAGAGCCTAG-chNMDA48R2	48hr NMDA R2	NMDA	6.68281	-0.243975	1712	4763	0.0142767	1.16971	14.186
CCGTACTCAACTGCTA-chNMDA48R2	48hr NMDA R2	NMDA	6.68703	-0.358173	2115	6064	0.00412269	1.48921	14.1861
GGGTTGCGTTGATTGC-chNMDA48R2	48hr NMDA R2	NMDA	6.68753	-0.369958	1087	2432	0.0143914	0.597257	14.1862
TCAACGATCTGATTCT-chNMDA48R2	48hr NMDA R2	NMDA	6.68388	-0.257795	1567	4420	0.0149321	1.08548	14.1866
ACGATACGTTCTGGTA-chNMDA48R2	48hr NMDA R2	NMDA	6.69199	-0.48041	1169	2677	0.0145685	0.657425	14.1866
CGGTTAAGTGTGCCTG-chNMDA48R2	48hr NMDA R2	NMDA	6.6981	-0.628811	1033	2109	0.0293978	0.517934	14.1874
CGCTTCAGTTAAAGAC-chNMDA48R2	48hr NMDA R2	NMDA	6.69628	-0.575211	1662	4634	0.025464	1.13803	14.1875
CCGTTCACATGGGACA-chNMDA48R2	48hr NMDA R2	NMDA	6.68168	-0.171196	1401	3269	0.0238605	0.80281	14.1875
GCATGCGTCGTTTATC-chNMDA48R2	48hr NMDA R2	NMDA	6.6896	-0.384281	1675	4806	0.017062	1.18027	14.1877
TTGAACGCAAGCCGTC-chNMDA48R2	48hr NMDA R2	NMDA	6.70122	-0.700318	1595	4289	0.0142224	1.0533	14.1879
CTCTGGTTCAGGCCCA-chNMDA48R2	48hr NMDA R2	NMDA	6.69084	-0.401148	1681	4404	0.0158946	1.08155	14.1883
TAGTGGTGTGCACTTA-chNMDA48R2	48hr NMDA R2	NMDA	6.70245	-0.686174	1826	6539	0.0157516	1.60587	14.1896
TCAGATGTCATTATCC-chNMDA48R2	48hr NMDA R2	NMDA	6.68835	-0.296121	2471	8739	0.00732349	2.14615	14.1896
TGAGCCGAGCTAAACA-chNMDA48R2	48hr NMDA R2	NMDA	6.68613	-0.230411	1200	2795	0.0261181	0.686404	14.1898
TTATGCTTCATCGATG-chNMDA48R2	48hr NMDA R2	NMDA	6.68695	-0.248281	1887	5423	0.0162272	1.3318	14.19
TGGGAAGAGCTGAAAT-chNMDA48R2	48hr NMDA R2	NMDA	6.6892	-0.300975	1809	5283	0.0149536	1.29741	14.1903
ACTGTCCCAGGCAGTA-chNMDA48R2	48hr NMDA R2	NMDA	6.69409	-0.433876	1708	4923	0.0134065	1.209	14.1904
GCATGATTCTAAGCCA-chNMDA48R2	48hr NMDA R2	NMDA	6.69684	-0.443668	1121	2558	0.0144644	0.628201	14.1928
GCATGTATCGGAGCAA-chNMDA48R2	48hr NMDA R2	NMDA	6.69422	-0.337152	1496	3578	0.0217999	0.878695	14.194
CTTAGGAGTGTGCGTC-chNMDA48R2	48hr NMDA R2	NMDA	6.6911	-0.231115	1424	4323	0.0152672	1.06165	14.1947
TCTTCGGAGAGCTTCT-chNMDA48R2	48hr NMDA R2	NMDA	6.70707	-0.666326	1227	2565	0.0155945	0.62992	14.195
CTAACTTAGCTCAACT-chNMDA48R2	48hr NMDA R2	NMDA	6.69583	-0.320781	1166	2556	0.0136933	0.62771	14.1962
ACACCGGGTGTGCGTC-chNMDA48R2	48hr NMDA R2	NMDA	6.70426	-0.549939	3101	14554	0.00831387	3.57421	14.1964
CCCTCCTTCCATGAAC-chNMDA48R2	48hr NMDA R2	NMDA	6.7072	-0.623256	1279	2895	0.0127807	0.710962	14.1967
CCGGTAGCATTTGCTT-chNMDA48R2	48hr NMDA R2	NMDA	6.6988	-0.366447	1823	5291	0.01701	1.29938	14.1975
TTTGTCAAGATAGTCA-chNMDA48R2	48hr NMDA R2	NMDA	6.7184	-0.879558	1071	2341	0.0179411	0.574909	14.1986
CCTACACTCAGCACAT-chNMDA48R2	48hr NMDA R2	NMDA	6.69919	-0.331147	1831	5049	0.0142603	1.23995	14.1992
CTACACCTCTCAAACG-chNMDA48R2	48hr NMDA R2	NMDA	6.71038	-0.594482	2192	8045	0.0302051	1.97571	14.2009
TGCCCATCAGTGAGTG-chNMDA48R2	48hr NMDA R2	NMDA	6.70367	-0.386172	1601	5300	0.00811321	1.30159	14.2017
CTCGAGGGTAAGAGGA-chNMDA48R2	48hr NMDA R2	NMDA	6.70584	-0.442773	1280	2971	0.0161562	0.729627	14.2018
CGATTGAAGTCTCCTC-chNMDA48R2	48hr NMDA R2	NMDA	6.71659	-0.731	2827	12840	0.0133178	3.15328	14.2021
ACGATGTAGCCGTCGT-chNMDA48R2	48hr NMDA R2	NMDA	6.71004	-0.528183	1345	3448	0.025232	0.84677	14.2029
TGGTTCCCATACTACG-chNMDA48R2	48hr NMDA R2	NMDA	6.72744	-1.0045	1441	3431	0.0122413	0.842595	14.2031
AACGTTGCACCGCTAG-chNMDA48R2	48hr NMDA R2	NMDA	6.70163	-0.283479	1444	3538	0.018372	0.868872	14.2034
CCGTGGATCCGCATAA-chNMDA48R2	48hr NMDA R2	NMDA	6.70871	-0.461977	1508	3606	0.0144204	0.885572	14.204
CGTTCTGAGTACGCCC-chNMDA48R2	48hr NMDA R2	NMDA	6.69762	-0.155506	1054	2421	0.0330442	0.594556	14.204
AATCGGTAGTTCGCGC-chNMDA48R2	48hr NMDA R2	NMDA	6.70324	-0.306466	1767	5338	0.0108655	1.31092	14.2042
GATCGTAGTTTACTCT-chNMDA48R2	48hr NMDA R2	NMDA	6.70373	-0.309057	1977	5897	0.0142445	1.4482	14.2045
CGCGGTAAGCGTCTAT-chNMDA48R2	48hr NMDA R2	NMDA	6.71505	-0.602689	1224	2850	0.0505263	0.699911	14.2052
ATGAGGGGTAAATGTG-chNMDA48R2	48hr NMDA R2	NMDA	6.71172	-0.505001	1293	3313	0.0259583	0.813616	14.2054
TCTTTCCTCGGCTACG-chNMDA48R2	48hr NMDA R2	NMDA	6.71342	-0.534468	1123	2223	0.0310391	0.545931	14.2061
CCGTTCATCGAGCCCA-chNMDA48R2	48hr NMDA R2	NMDA	6.70722	-0.34609	1744	5179	0.0212396	1.27187	14.2067
CATCGGGTCCAATGGT-chNMDA48R2	48hr NMDA R2	NMDA	6.70891	-0.389614	1638	3998	0.0265133	0.98184	14.2068
GGATTACTCTGTGCAA-chNMDA48R2	48hr NMDA R2	NMDA	6.70689	-0.331487	1599	5207	0.0253505	1.27875	14.2069
AGGGTGACACACCGCA-chNMDA48R2	48hr NMDA R2	NMDA	6.70835	-0.360855	1091	2305	0.026898	0.566068	14.2073
CCACTACTCAATCTCT-chNMDA48R2	48hr NMDA R2	NMDA	6.72304	-0.764724	1359	2986	0.0147354	0.73331	14.2074
CGGACGTTCCACGTGG-chNMDA48R2	48hr NMDA R2	NMDA	6.70595	-0.272081	1213	2720	0.0209559	0.667985	14.2081
CCCTCCTGTCATATGC-chNMDA48R2	48hr NMDA R2	NMDA	6.71263	-0.449915	1033	2263	0.0260716	0.555754	14.2083
GTAGGCCAGCCAGTTT-chNMDA48R2	48hr NMDA R2	NMDA	6.70805	-0.310401	1154	2465	0.0170385	0.605362	14.2088
GTAGTCATCACGCGGT-chNMDA48R2	48hr NMDA R2	NMDA	6.72252	-0.701759	1046	2275	0.029011	0.558701	14.2091
TCAGCAAGTTAGGGTG-chNMDA48R2	48hr NMDA R2	NMDA	6.71902	-0.599865	2270	7712	0.00790975	1.89393	14.2093
AGGCCACCAGTCGTGC-chNMDA48R2	48hr NMDA R2	NMDA	6.72314	-0.687316	1280	3119	0.016672	0.765973	14.2103
CACATAGCACATGGGA-chNMDA48R2	48hr NMDA R2	NMDA	6.71574	-0.481489	1204	2471	0.0076892	0.606835	14.2103
CAAGTTGCAGCGAACA-chNMDA48R2	48hr NMDA R2	NMDA	6.7163	-0.496205	1801	4927	0.0162371	1.20999	14.2103
CCAGCGAGTTTGACAC-chNMDA48R2	48hr NMDA R2	NMDA	6.72395	-0.671812	1895	6026	0.0292068	1.47988	14.2116
ATGGGAGAGGTGATTA-chNMDA48R2	48hr NMDA R2	NMDA	6.72024	-0.562772	1873	5542	0.0230964	1.36102	14.2119
CCTACCAGTAGCCTCG-chNMDA48R2	48hr NMDA R2	NMDA	6.72163	-0.60106	1313	2607	0.0180284	0.640234	14.2119
GGGTCTGCATTCTCAT-chNMDA48R2	48hr NMDA R2	NMDA	6.71664	-0.442144	1345	3526	0.0277935	0.865925	14.2126
GGGAATGTCTAGCACA-chNMDA48R2	48hr NMDA R2	NMDA	6.70932	-0.233074	2158	6788	0.0204773	1.66702	14.2129
CTAGTGAAGTGTTTGC-chNMDA48R2	48hr NMDA R2	NMDA	6.72157	-0.569009	1509	4321	0.0300856	1.06116	14.213
GTTACAGGTGAGGGTT-chNMDA48R2	48hr NMDA R2	NMDA	6.73023	-0.789124	1692	4957	0.0161388	1.21735	14.2137
GCAGCCATCCCTCAGT-chNMDA48R2	48hr NMDA R2	NMDA	6.72083	-0.520502	1298	3016	0.020557	0.740678	14.214
CGTTGGGGTTCCGTCT-chNMDA48R2	48hr NMDA R2	NMDA	6.71503	-0.359662	1829	4655	0.0148228	1.14319	14.214
CCGGTAGTCAGTGCAT-chNMDA48R2	48hr NMDA R2	NMDA	6.71432	-0.321166	1078	2607	0.0391254	0.640234	14.2147
AACCATGCAATCCAAC-chNMDA48R2	48hr NMDA R2	NMDA	6.72132	-0.504108	1501	3468	0.017301	0.851681	14.2151
TTGACTTAGTGTACGG-chNMDA48R2	48hr NMDA R2	NMDA	6.7232	-0.549752	1044	2221	0.0234129	0.545439	14.2153
GATCGCGAGGATGTAT-chNMDA48R2	48hr NMDA R2	NMDA	6.73498	-0.873615	2620	10114	0.0103816	2.48382	14.2153
CGCTATCAGGAGTCTG-chNMDA48R2	48hr NMDA R2	NMDA	6.71645	-0.3009	1154	2764	0.0249638	0.678791	14.2175
CCGGTAGTCAGTACGT-chNMDA48R2	48hr NMDA R2	NMDA	6.71997	-0.390828	1606	4107	0.0172876	1.00861	14.2178
ACATGGTCATTCCTGC-chNMDA48R2	48hr NMDA R2	NMDA	6.71634	-0.281982	1760	4840	0.0221074	1.18862	14.2181
AAGGTTCGTCAACTGT-chNMDA48R2	48hr NMDA R2	NMDA	6.72574	-0.539744	1678	5286	0.0115399	1.29815	14.2182
CCATGTCTCACATAGC-chNMDA48R2	48hr NMDA R2	NMDA	6.7201	-0.380807	1419	3951	0.0220197	0.970298	14.2183
CCTTCCCTCCACGCAG-chNMDA48R2	48hr NMDA R2	NMDA	6.71478	-0.210848	1044	2008	0.0353586	0.49313	14.2191
CGGTTAAGTAGGCTGA-chNMDA48R2	48hr NMDA R2	NMDA	6.73142	-0.656807	2161	8504	0.0137582	2.08844	14.2196
GGCGACTCAGCGTAAG-chNMDA48R2	48hr NMDA R2	NMDA	6.73309	-0.702	1301	2845	0.0158172	0.698683	14.2197
CGGCTAGTCTCATTCA-chNMDA48R2	48hr NMDA R2	NMDA	6.72896	-0.58581	1266	3379	0.0130216	0.829824	14.2197
GATCGATAGTGGGCTA-chNMDA48R2	48hr NMDA R2	NMDA	6.73305	-0.672897	2178	8166	0.0295126	2.00543	14.2207
CTCGTACCAGCCAGAA-chNMDA48R2	48hr NMDA R2	NMDA	6.72542	-0.457263	1063	2110	0.0156398	0.51818	14.2209
TGCCCATTCTCAAACG-chNMDA48R2	48hr NMDA R2	NMDA	6.72584	-0.455954	1279	3084	0.0214008	0.757377	14.2213
GGCAATTTCTCGCTTG-chNMDA48R2	48hr NMDA R2	NMDA	6.73721	-0.750816	1111	2379	0.0168138	0.584242	14.222
CCTTCCCGTCGGATCC-chNMDA48R2	48hr NMDA R2	NMDA	6.72858	-0.477167	1836	5605	0.0119536	1.37649	14.2233
AGTGGGAGTGTGACGA-chNMDA48R2	48hr NMDA R2	NMDA	6.72183	-0.289273	1265	3296	0.0276092	0.809441	14.2234
TAGTGGTTCGCGCCAA-chNMDA48R2	48hr NMDA R2	NMDA	6.73176	-0.559042	1959	5567	0.0301778	1.36716	14.2235
ATTTCTGAGTTAGGTA-chNMDA48R2	48hr NMDA R2	NMDA	6.7214	-0.26959	1860	5779	0.00882506	1.41922	14.2236
CGAATGTAGTCATCCA-chNMDA48R2	48hr NMDA R2	NMDA	6.73459	-0.632203	2836	11979	0.014108	2.94184	14.2237
TTAACTCCACGTTGGC-chNMDA48R2	48hr NMDA R2	NMDA	6.73065	-0.520401	1496	3966	0.0226929	0.973982	14.2238
CACAGTAAGCTAGTTC-chNMDA48R2	48hr NMDA R2	NMDA	6.7234	-0.315888	1355	3982	0.0416876	0.977911	14.224
GATCAGTTCGAACGGA-chNMDA48R2	48hr NMDA R2	NMDA	6.71786	-0.162789	1097	2143	0.0303313	0.526284	14.224
CTAACTTGTAAACCTC-chNMDA48R2	48hr NMDA R2	NMDA	6.72968	-0.482562	1567	4406	0.0163414	1.08204	14.2242
GCTGCTTCAATAGCGG-chNMDA48R2	48hr NMDA R2	NMDA	6.73431	-0.606839	1147	2737	0.0453051	0.67216	14.2243
TTGCGTCCACAGCCCA-chNMDA48R2	48hr NMDA R2	NMDA	6.72908	-0.456427	1220	2851	0.024202	0.700157	14.2246
CTCGAGGCACCAGGTC-chNMDA48R2	48hr NMDA R2	NMDA	6.72769	-0.413881	2105	6504	0.0190652	1.59727	14.2247
CTACACCAGTGCTGCC-chNMDA48R2	48hr NMDA R2	NMDA	6.74167	-0.790053	1102	2612	0.0417305	0.641462	14.2251
CTCTAATAGGGATCTG-chNMDA48R2	48hr NMDA R2	NMDA	6.72339	-0.283929	1519	4171	0.0167825	1.02433	14.2251
GGCTGGTTCACTTCAT-chNMDA48R2	48hr NMDA R2	NMDA	6.72749	-0.396969	1319	3542	0.0369848	0.869854	14.2251
GAACATCGTTCAGACT-chNMDA48R2	48hr NMDA R2	NMDA	6.72354	-0.286488	1309	2980	0.0177852	0.731837	14.2252
ATAGACCAGTACGTAA-chNMDA48R2	48hr NMDA R2	NMDA	6.74587	-0.883153	2401	8727	0.00744815	2.1432	14.2259
CAGCATATCAAAGTAG-chNMDA48R2	48hr NMDA R2	NMDA	6.73131	-0.477288	1020	2338	0.0393499	0.574173	14.226
TTCTTAGTCGTCTGAA-chNMDA48R2	48hr NMDA R2	NMDA	6.73437	-0.560217	1134	2689	0.0252882	0.660372	14.2261
AAGGAGCGTCGGCTCA-chNMDA48R2	48hr NMDA R2	NMDA	6.7204	-0.163121	1136	2597	0.019253	0.637779	14.2265
CATGACATCAGCGACC-chNMDA48R2	48hr NMDA R2	NMDA	6.73397	-0.500828	1834	5828	0.0111531	1.43126	14.2278
TTCTTAGCATTCTCAT-chNMDA48R2	48hr NMDA R2	NMDA	6.72715	-0.309995	1537	3692	0.0148971	0.906692	14.2279
GTCACAAAGATCGGGT-chNMDA48R2	48hr NMDA R2	NMDA	6.7361	-0.554768	1671	5243	0.00896433	1.28759	14.228
CGACCTTTCAGCATGT-chNMDA48R2	48hr NMDA R2	NMDA	6.72961	-0.355904	1779	4971	0.01207	1.22079	14.2287
AATCCAGTCCGTAGGC-chNMDA48R2	48hr NMDA R2	NMDA	6.73228	-0.42827	1141	2876	0.0358136	0.706296	14.2288
TCAATCTAGCTAAGAT-chNMDA48R2	48hr NMDA R2	NMDA	6.72579	-0.233132	1402	3525	0.0209929	0.86568	14.2293
GTTCGGGTCTCACATT-chNMDA48R2	48hr NMDA R2	NMDA	6.73101	-0.365755	1338	2820	0.027305	0.692544	14.2298
CACCAGGTCCAAATGC-chNMDA48R2	48hr NMDA R2	NMDA	6.73057	-0.349072	1267	2811	0.0241907	0.690333	14.2299
TAGCCGGCAGAGTGTG-chNMDA48R2	48hr NMDA R2	NMDA	6.73546	-0.478017	2186	7686	0.00754619	1.88755	14.2301
CAAGTTGAGAAGATTC-chNMDA48R2	48hr NMDA R2	NMDA	6.73764	-0.530593	2264	7571	0.0132083	1.85931	14.2304
CGTGTAACAGATAATG-chNMDA48R2	48hr NMDA R2	NMDA	6.728	-0.252759	1026	2258	0.0124004	0.554526	14.2308
TGTATTCAGAGCCCAA-chNMDA48R2	48hr NMDA R2	NMDA	6.73898	-0.55158	1333	3700	0.0137838	0.908657	14.231
ACTTGTTGTCATACTG-chNMDA48R2	48hr NMDA R2	NMDA	6.74265	-0.65278	1932	6012	0.0159681	1.47644	14.231
CAGATCAAGCTGAAAT-chNMDA48R2	48hr NMDA R2	NMDA	6.73235	-0.347437	1419	3547	0.0281928	0.871082	14.2318
CGATGGCTCCGCGCAA-chNMDA48R2	48hr NMDA R2	NMDA	6.74529	-0.688576	1953	6180	0.0176375	1.5177	14.2324
TCAGATGGTCTAGAGG-chNMDA48R2	48hr NMDA R2	NMDA	6.73251	-0.326516	1305	3480	0.0258621	0.854628	14.2327
CATATTCTCCGTTGTC-chNMDA48R2	48hr NMDA R2	NMDA	6.74431	-0.649376	1223	3170	0.0410095	0.778498	14.2328
CCTTACGCATCCGCGA-chNMDA48R2	48hr NMDA R2	NMDA	6.7493	-0.778468	1978	6394	0.0186112	1.57026	14.2331
GGGCACTAGGCATGTG-chNMDA48R2	48hr NMDA R2	NMDA	6.74153	-0.561984	1170	2379	0.0277427	0.584242	14.2332
TGAGCATCACCCTATC-chNMDA48R2	48hr NMDA R2	NMDA	6.73783	-0.456865	1061	2554	0.0144871	0.627219	14.2333
TAGACCAGTTCCGTCT-chNMDA48R2	48hr NMDA R2	NMDA	6.74063	-0.50648	1618	4130	0.0225182	1.01426	14.2343
CCTACACGTGCAACTT-chNMDA48R2	48hr NMDA R2	NMDA	6.75496	-0.900471	1523	4113	0.0165329	1.01008	14.2343
ATGCGATAGGACACCA-chNMDA48R2	48hr NMDA R2	NMDA	6.73387	-0.314513	1981	7044	0.0159001	1.72989	14.2345
TTCTCCTAGACTCGGA-chNMDA48R2	48hr NMDA R2	NMDA	6.74196	-0.534783	1329	3249	0.03755	0.797899	14.2346
GACTAACTCTAAGCCA-chNMDA48R2	48hr NMDA R2	NMDA	6.73534	-0.346233	2045	6648	0.0117329	1.63263	14.2348
TAAACCGGTGTGAAAT-chNMDA48R2	48hr NMDA R2	NMDA	6.73451	-0.303798	1364	3622	0.0165654	0.889501	14.2355
TTGGCAAGTACCGGCT-chNMDA48R2	48hr NMDA R2	NMDA	6.74456	-0.577792	1427	3462	0.023108	0.850208	14.2356
GTGTGCGAGTGGGTTG-chNMDA48R2	48hr NMDA R2	NMDA	6.748	-0.645102	1339	3358	0.0202501	0.824667	14.2366
AGTCTTTTCGGAGGTA-chNMDA48R2	48hr NMDA R2	NMDA	6.7391	-0.385585	1187	2610	0.0417625	0.640971	14.2371
CCGGGATCAGTCTTCC-chNMDA48R2	48hr NMDA R2	NMDA	-2.98751	3.74536	1262	3036	0.0102108	0.74559	14.2373
GCGCGATAGAAACGCC-chNMDA48R2	48hr NMDA R2	NMDA	6.74619	-0.558891	1700	4986	0.0140393	1.22448	14.2379
AGAGCTTGTGTTCGAT-chNMDA48R2	48hr NMDA R2	NMDA	6.74798	-0.603636	1725	4787	0.00960936	1.17561	14.2381
AGCCTAAGTAGCTAAA-chNMDA48R2	48hr NMDA R2	NMDA	6.7428	-0.451556	1878	5691	0.0087858	1.39761	14.2384
GTACTTTGTTGGAGGT-chNMDA48R2	48hr NMDA R2	NMDA	6.76272	-0.968082	1580	4345	0.0163406	1.06706	14.2396
GGAAAGCAGACAGAGA-chNMDA48R2	48hr NMDA R2	NMDA	6.75682	-0.782924	1215	2765	0.0274864	0.679037	14.2405
CTACGTCTCGCGGATC-chNMDA48R2	48hr NMDA R2	NMDA	6.74391	-0.397753	1170	3021	0.0225091	0.741906	14.2415
ACCTTTAGTGCAACTT-chNMDA48R2	48hr NMDA R2	NMDA	6.75192	-0.608854	1892	5157	0.0166764	1.26647	14.2419
GATGAGGCATCCGTGG-chNMDA48R2	48hr NMDA R2	NMDA	6.74806	-0.492609	1405	3362	0.0419393	0.82565	14.2422
CATATGGCAAAGAATC-chNMDA48R2	48hr NMDA R2	NMDA	6.74934	-0.521745	2049	6518	0.0250077	1.60071	14.2424
CACCTTGGTCATCGGC-chNMDA48R2	48hr NMDA R2	NMDA	6.74923	-0.511249	1241	2985	0.0237856	0.733065	14.2427
CTCAGAATCTCCAGGG-chNMDA48R2	48hr NMDA R2	NMDA	6.7489	-0.497524	1744	4852	0.0206101	1.19157	14.2429
ACATGGTCAGCAGTTT-chNMDA48R2	48hr NMDA R2	NMDA	6.74641	-0.414403	1851	6033	0.0260235	1.4816	14.2434
TGTGGTAGTCAAAGAT-chNMDA48R2	48hr NMDA R2	NMDA	6.74847	-0.449214	1450	3760	0.0228723	0.923391	14.2442
GTCGTAATCCCGACTT-chNMDA48R2	48hr NMDA R2	NMDA	6.77092	-1.06126	1041	2392	0.0376254	0.587434	14.2445
CGATGTAGTTCCGGCA-chNMDA48R2	48hr NMDA R2	NMDA	6.7615	-0.797775	2647	8929	0.0134394	2.19281	14.2446
GGAACTTTCTATCCTA-chNMDA48R2	48hr NMDA R2	NMDA	6.75212	-0.52509	1179	2739	0.0193501	0.672651	14.2451
CTTAACTCATCCCATC-chNMDA48R2	48hr NMDA R2	NMDA	6.74054	-0.19585	1081	2401	0.0220741	0.589644	14.2454
CACATTTAGATGTGTA-chNMDA48R2	48hr NMDA R2	NMDA	6.74387	-0.28499	2178	8099	0.00864304	1.98898	14.2455
CACATTTAGCTCCTCT-chNMDA48R2	48hr NMDA R2	NMDA	6.74903	-0.424508	1219	2667	0.0254968	0.654969	14.2456
TGGTTAGAGCGCTTAT-chNMDA48R2	48hr NMDA R2	NMDA	6.76202	-0.782863	1289	2993	0.0210491	0.735029	14.2457
ATCACGACACCCTATC-chNMDA48R2	48hr NMDA R2	NMDA	6.75666	-0.58649	1487	4178	0.0220201	1.02605	14.2474
TAGGCATAGCCTCGTG-chNMDA48R2	48hr NMDA R2	NMDA	6.74809	-0.34558	1718	4392	0.0245902	1.0786	14.2476
GACCTGGAGACCGGAT-chNMDA48R2	48hr NMDA R2	NMDA	6.76412	-0.787621	1921	6051	0.0333829	1.48602	14.2476
CATTATCGTCCCTACT-chNMDA48R2	48hr NMDA R2	NMDA	6.74859	-0.343716	1542	4877	0.0477753	1.19771	14.2481
AGCAGCCGTTAAGTAG-chNMDA48R2	48hr NMDA R2	NMDA	6.74965	-0.362017	1268	3046	0.0190414	0.748045	14.2485
GCTGCGATCCCATTAT-chNMDA48R2	48hr NMDA R2	NMDA	6.7459	-0.255673	1673	4839	0.0216987	1.18838	14.2486
CCACCTATCACTTACT-chNMDA48R2	48hr NMDA R2	NMDA	6.75226	-0.418591	1740	4496	0.0311388	1.10414	14.2491
TATGCCCGTCTTGCGG-chNMDA48R2	48hr NMDA R2	NMDA	6.75209	-0.403914	1266	2645	0.0173913	0.649567	14.2494
CGTGTCTGTTAGAACA-chNMDA48R2	48hr NMDA R2	NMDA	6.75613	-0.51225	1640	4552	0.0188928	1.11789	14.2496
ATTGGACCATGCTAGT-chNMDA48R2	48hr NMDA R2	NMDA	6.75519	-0.440201	1040	2230	0.0363229	0.54765	14.2512
CATCAGAGTTTACTCT-chNMDA48R2	48hr NMDA R2	NMDA	6.75564	-0.427739	2022	6235	0.0150762	1.53121	14.2521
CTTGGCTCATCGGACC-chNMDA48R2	48hr NMDA R2	NMDA	6.75565	-0.425223	1372	3107	0.0212424	0.763026	14.2522
TCATTACGTAAATGAC-chNMDA48R2	48hr NMDA R2	NMDA	6.7721	-0.870123	1767	4732	0.0118343	1.1621	14.2526
CAACTAGCACGTTGGC-chNMDA48R2	48hr NMDA R2	NMDA	6.76301	-0.615933	1502	3949	0.0258293	0.969807	14.2527
CGGGTCAGTACCGTAT-chNMDA48R2	48hr NMDA R2	NMDA	6.76227	-0.584965	1281	3310	0.0299094	0.812879	14.2531
GCATGATCACGAAACG-chNMDA48R2	48hr NMDA R2	NMDA	6.77988	-1.0563	1683	4302	0.0183636	1.0565	14.2536
ACATGGTCAAGCGTAG-chNMDA48R2	48hr NMDA R2	NMDA	6.76689	-0.687686	1848	5387	0.0174494	1.32295	14.254
ACACTGAGTTCCCTTG-chNMDA48R2	48hr NMDA R2	NMDA	-3.09826	3.64334	1235	3337	0.00899011	0.81951	14.2559
TCAGCAACAGGTTTCA-chNMDA48R2	48hr NMDA R2	NMDA	6.76382	-0.549815	1283	2794	0.0214746	0.686158	14.2559
GTAGGCCGTCAACATC-chNMDA48R2	48hr NMDA R2	NMDA	6.75869	-0.406384	1593	3959	0.0229856	0.972262	14.256
AGTCTTTCAAGTACCT-chNMDA48R2	48hr NMDA R2	NMDA	6.75592	-0.325186	1495	3636	0.0173267	0.892939	14.2561
CGTCACTAGACTTGAA-chNMDA48R2	48hr NMDA R2	NMDA	6.75796	-0.373701	1774	4547	0.0156147	1.11667	14.2564
TCCCGATCATCGACGC-chNMDA48R2	48hr NMDA R2	NMDA	6.77118	-0.734223	1550	4029	0.0255647	0.989453	14.2566
ACTGATGTCAATCTCT-chNMDA48R2	48hr NMDA R2	NMDA	6.79858	-1.47785	1158	2670	0.0303371	0.655706	14.257
CATGACACAAACCCAT-chNMDA48R2	48hr NMDA R2	NMDA	6.75886	-0.376497	3534	17602	0.0130667	4.32275	14.2572
TACGGTAAGGAATCGC-chNMDA48R2	48hr NMDA R2	NMDA	6.76054	-0.415266	1287	3173	0.0179641	0.779234	14.2575
CAGCCGATCCACGTGG-chNMDA48R2	48hr NMDA R2	NMDA	6.76266	-0.446368	2715	12376	0.0240789	3.03933	14.2585
CAGTCCTCAAGTTCTG-chNMDA48R2	48hr NMDA R2	NMDA	6.76706	-0.557967	1218	2819	0.0109968	0.692298	14.2588
TCGGGACTCACTTACT-chNMDA48R2	48hr NMDA R2	NMDA	6.76515	-0.497717	1063	2463	0.0280146	0.604871	14.2591
TCGTAGACAGGCAGTA-chNMDA48R2	48hr NMDA R2	NMDA	6.75843	-0.306413	1350	3193	0.028813	0.784146	14.2593
GCGGGTTGTAGCACGA-chNMDA48R2	48hr NMDA R2	NMDA	6.77249	-0.691573	2082	6434	0.0180292	1.58008	14.2594
GAGTCCGAGAGGGCTT-chNMDA48R2	48hr NMDA R2	NMDA	6.76384	-0.448308	1249	2811	0.0263252	0.690333	14.2596
CTCGGGAAGCCAGTTT-chNMDA48R2	48hr NMDA R2	NMDA	6.75984	-0.335441	1076	2280	0.0241228	0.559929	14.2597
ATCATCTCAACTTGAC-chNMDA48R2	48hr NMDA R2	NMDA	6.76311	-0.423388	2746	11436	0.00979363	2.80849	14.2597
GATCGTAGTCCGTGAC-chNMDA48R2	48hr NMDA R2	NMDA	6.7727	-0.666691	1666	4660	0.00793991	1.14442	14.2605
GGCAATTCACGTAAGG-chNMDA48R2	48hr NMDA R2	NMDA	6.75982	-0.298454	1576	4029	0.0220898	0.989453	14.261
GACGTGCAGTGAACAT-chNMDA48R2	48hr NMDA R2	NMDA	-3.03445	3.7275	1058	2796	0.00894134	0.68665	14.2615
CATGACAAGGCGCTCT-chNMDA48R2	48hr NMDA R2	NMDA	-2.95289	3.82423	1349	3711	0.0113177	0.911358	14.2618
ACACCAATCAAAGACA-chNMDA48R2	48hr NMDA R2	NMDA	6.76889	-0.513146	1361	3244	0.0160296	0.796671	14.2623
TCACAAGTCTGATTCT-chNMDA48R2	48hr NMDA R2	NMDA	6.7686	-0.487418	1280	3760	0.0680851	0.923391	14.2629
CAGTAACCAGCCAATT-chNMDA48R2	48hr NMDA R2	NMDA	6.76578	-0.386189	1107	2570	0.0171206	0.631148	14.2638
CCGTACTAGCGTCTAT-chNMDA48R2	48hr NMDA R2	NMDA	6.76212	-0.278005	2003	7872	0.00609756	1.93323	14.264
CGAACATCAGTCACTA-chNMDA48R2	48hr NMDA R2	NMDA	6.77219	-0.537388	1330	3350	0.0155224	0.822703	14.2647
GACGTGCTCACTGGGC-chNMDA48R2	48hr NMDA R2	NMDA	6.78198	-0.797213	1376	2876	0.0170376	0.706296	14.2651
CTCGAGGAGTACACCT-chNMDA48R2	48hr NMDA R2	NMDA	6.77255	-0.535505	1377	3331	0.0273191	0.818036	14.2651
TCGAGGCGTAATAGCA-chNMDA48R2	48hr NMDA R2	NMDA	6.7754	-0.614111	1228	2939	0.0255189	0.721768	14.2651
CGGACACTCGGAATCT-chNMDA48R2	48hr NMDA R2	NMDA	6.75713	-0.100813	1412	3626	0.0239934	0.890483	14.2655
AACTCAGTCATGTAGC-chNMDA48R2	48hr NMDA R2	NMDA	6.76524	-0.322205	1428	3542	0.0194805	0.869854	14.2655
CGTCCATCAGGGTTAG-chNMDA48R2	48hr NMDA R2	NMDA	6.76858	-0.409896	1028	1984	0.0196573	0.487236	14.2657
CTAATGGGTCCTAGCG-chNMDA48R2	48hr NMDA R2	NMDA	-3.00572	3.76821	1235	3484	0.00774971	0.855611	14.2659
AAGACCTTCAAAGACA-chNMDA48R2	48hr NMDA R2	NMDA	6.77319	-0.525618	1894	5292	0.0181406	1.29962	14.2661
GCTTCCAAGGTGCAAC-chNMDA48R2	48hr NMDA R2	NMDA	6.77219	-0.497531	1228	3328	0.0195312	0.8173	14.2661
TACTTGTGTTCAGCGC-chNMDA48R2	48hr NMDA R2	NMDA	6.78323	-0.801366	1946	5640	0.0138298	1.38509	14.2662
CGATCGGTCCCTTGCA-chNMDA48R2	48hr NMDA R2	NMDA	6.76878	-0.400556	1223	3049	0.0186947	0.748782	14.2662
AACTCCCCAAGCCGTC-chNMDA48R2	48hr NMDA R2	NMDA	6.76996	-0.427802	2019	6928	0.00562933	1.7014	14.2664
GCAATCAAGCCACTAT-chNMDA48R2	48hr NMDA R2	NMDA	6.77019	-0.427861	1101	2344	0.0213311	0.575646	14.2667
CGATTGATCGACGGAA-chNMDA48R2	48hr NMDA R2	NMDA	6.76593	-0.295614	1558	4690	0.0140725	1.15178	14.2672
AACTCAGTCATAAAGG-chNMDA48R2	48hr NMDA R2	NMDA	6.77132	-0.441133	1662	5130	0.0335283	1.25984	14.2673
TTTGTCAGTGTCTGAT-chNMDA48R2	48hr NMDA R2	NMDA	6.76873	-0.368327	2107	6109	0.0193158	1.50027	14.2674
CATTCGCAGTTTCCTT-chNMDA48R2	48hr NMDA R2	NMDA	6.78488	-0.799654	2519	8594	0.0152432	2.11054	14.2679
TCCACACCAGAGTGTG-chNMDA48R2	48hr NMDA R2	NMDA	6.78061	-0.673985	1323	2966	0.0161834	0.728399	14.2682
AAGGAGCTCCATGCTC-chNMDA48R2	48hr NMDA R2	NMDA	6.77594	-0.533722	1437	3251	0.00768994	0.79839	14.2686
CCTACACAGGTACTCT-chNMDA48R2	48hr NMDA R2	NMDA	6.77708	-0.542105	1421	3203	0.016547	0.786602	14.2694
CTTCTCTCAGCGTAAG-chNMDA48R2	48hr NMDA R2	NMDA	6.77552	-0.498742	1478	3441	0.0194711	0.845051	14.2694
GAAGCAGCAAGTCATC-chNMDA48R2	48hr NMDA R2	NMDA	6.76732	-0.261489	1549	4478	0.0145154	1.09972	14.2698
GCTGGGTTCAACCATG-chNMDA48R2	48hr NMDA R2	NMDA	6.77112	-0.358359	1225	2852	0.0276999	0.700402	14.2701
TGAGAGGGTATCAGTC-chNMDA48R2	48hr NMDA R2	NMDA	6.77796	-0.508104	1141	2582	0.0317583	0.634095	14.2715
GTCACAATCTGTCCGT-chNMDA48R2	48hr NMDA R2	NMDA	6.77327	-0.369484	1330	2903	0.0527041	0.712927	14.2719
ACCGTAAAGAAGGTTT-chNMDA48R2	48hr NMDA R2	NMDA	6.77382	-0.36892	1515	3933	0.0244088	0.965877	14.2724
TCGTACCTCCATGCTC-chNMDA48R2	48hr NMDA R2	NMDA	6.78323	-0.594187	1436	3661	0.0267686	0.899079	14.2737
AACTGGTCAATGGAGC-chNMDA48R2	48hr NMDA R2	NMDA	6.79458	-0.894952	1089	2601	0.0415225	0.638761	14.2741
TCGCGTTGTCAGAGGT-chNMDA48R2	48hr NMDA R2	NMDA	6.78192	-0.529909	2260	6819	0.0175979	1.67463	14.2747
AAGGTTCGTGTTCGAT-chNMDA48R2	48hr NMDA R2	NMDA	6.77349	-0.277305	2534	10888	0.00587803	2.67391	14.2754
TTGCGTCTCCCGACTT-chNMDA48R2	48hr NMDA R2	NMDA	6.77413	-0.285043	1412	3621	0.0185032	0.889255	14.2758
GTCAAGTCATAACCTG-chNMDA48R2	48hr NMDA R2	NMDA	6.77388	-0.268945	1150	2812	0.0256046	0.690579	14.2761
GGACAAGTCTGTCAAG-chNMDA48R2	48hr NMDA R2	NMDA	6.79324	-0.800611	1376	3725	0.0222819	0.914796	14.2762
AAGGTTCAGGACCACA-chNMDA48R2	48hr NMDA R2	NMDA	6.78244	-0.435526	1815	4751	0.029257	1.16676	14.2786
AACCATGAGTCGTACT-chNMDA48R2	48hr NMDA R2	NMDA	6.78047	-0.364889	1258	2707	0.0155153	0.664793	14.2792
CGTGAGCGTGCTGTAT-chNMDA48R2	48hr NMDA R2	NMDA	6.78214	-0.397332	1481	3707	0.0275155	0.910376	14.2797
CGGACTGGTTAGATGA-chNMDA48R2	48hr NMDA R2	NMDA	6.78221	-0.396679	1295	3376	0.021327	0.829088	14.2798
TATCAGGTCTGTTGAG-chNMDA48R2	48hr NMDA R2	NMDA	6.78998	-0.587714	1193	2484	0.0181159	0.610028	14.2807
CCCATACAGATATACG-chNMDA48R2	48hr NMDA R2	NMDA	6.78486	-0.429814	1680	4741	0.0234128	1.16431	14.2813
CAACCTCGTGTAAGTA-chNMDA48R2	48hr NMDA R2	NMDA	6.78705	-0.488887	1535	4172	0.0270853	1.02457	14.2813
TCTGGAATCTTCAACT-chNMDA48R2	48hr NMDA R2	NMDA	6.78613	-0.440447	1464	4089	0.0124725	1.00419	14.2821
GTCGGGTAGAGGGCTT-chNMDA48R2	48hr NMDA R2	NMDA	6.77959	-0.256736	1189	2673	0.0160868	0.656443	14.2823
TCTCTAAAGTGGTCCC-chNMDA48R2	48hr NMDA R2	NMDA	6.78889	-0.504935	1458	4013	0.0226763	0.985524	14.2826
GTATCTTTCTGCGACG-chNMDA48R2	48hr NMDA R2	NMDA	6.78024	-0.263666	1564	4688	0.00874573	1.15129	14.2827
CGAGAAGGTTCGTGAT-chNMDA48R2	48hr NMDA R2	NMDA	6.78004	-0.25793	2297	9259	0.00594017	2.27385	14.2827
CGTAGGCTCGAACGGA-chNMDA48R2	48hr NMDA R2	NMDA	6.79807	-0.732634	1798	5780	0.0067474	1.41947	14.2835
ACTTACTAGAATTCCC-chNMDA48R2	48hr NMDA R2	NMDA	6.78952	-0.489407	2381	7744	0.012655	1.90179	14.2838
GATGAGGCAAGCCGCT-chNMDA48R2	48hr NMDA R2	NMDA	6.78986	-0.488774	1584	3934	0.0165226	0.966123	14.2841
TGGGCGTCAATCTACG-chNMDA48R2	48hr NMDA R2	NMDA	6.79384	-0.598792	1384	3253	0.0292038	0.798881	14.2841
TCGCGTTCAGACACTT-chNMDA48R2	48hr NMDA R2	NMDA	6.78898	-0.445588	2276	8519	0.00739523	2.09212	14.2848
TTAACTCGTATAATGG-chNMDA48R2	48hr NMDA R2	NMDA	6.78822	-0.400566	1246	2943	0.0299015	0.72275	14.2857
CATTATCTCTGTCTAT-chNMDA48R2	48hr NMDA R2	NMDA	6.7932	-0.536412	1458	3612	0.0121816	0.887045	14.2857
CTAGCCTCACCATCCT-chNMDA48R2	48hr NMDA R2	NMDA	6.79529	-0.571903	1555	3752	0.0242537	0.921427	14.2865
CAAGAAAAGGATGGTC-chNMDA48R2	48hr NMDA R2	NMDA	6.79056	-0.430976	3193	15196	0.0134246	3.73188	14.2869
TCTATTGAGGTAGCCA-chNMDA48R2	48hr NMDA R2	NMDA	6.80188	-0.727707	1290	3314	0.0307785	0.813862	14.2875
TGACTAGAGCTGCAAG-chNMDA48R2	48hr NMDA R2	NMDA	6.7848	-0.245798	1698	5103	0.00979816	1.25321	14.2879
TCTTTCCGTAAACGCG-chNMDA48R2	48hr NMDA R2	NMDA	6.805	-0.799524	1396	3122	0.0336323	0.76671	14.288
GCATGTACAATTCCTT-chNMDA48R2	48hr NMDA R2	NMDA	6.79789	-0.596153	1626	4000	0.017	0.982331	14.2883
TTAGGACAGAACAATC-chNMDA48R2	48hr NMDA R2	NMDA	6.7969	-0.567111	1500	3502	0.0168475	0.860031	14.2883
GGACAAGCAGAGTGTG-chNMDA48R2	48hr NMDA R2	NMDA	6.79746	-0.561548	1216	3052	0.0278506	0.749519	14.2891
CCTCTGAGTGACTCAT-chNMDA48R2	48hr NMDA R2	NMDA	6.78963	-0.324328	1466	3439	0.0194824	0.844559	14.2898
GGACATTTCATGTCTT-chNMDA48R2	48hr NMDA R2	NMDA	6.81452	-1.00178	1138	2920	0.05	0.717102	14.2902
TGGGAAGGTATAATGG-chNMDA48R2	48hr NMDA R2	NMDA	6.80083	-0.612073	2244	7534	0.0050438	1.85022	14.2906
TACTCATGTTTGGCGC-chNMDA48R2	48hr NMDA R2	NMDA	6.78977	-0.303135	1867	5671	0.0141069	1.3927	14.2908
GTCTTCGGTAATAGCA-chNMDA48R2	48hr NMDA R2	NMDA	6.79883	-0.539738	1203	3326	0.0291642	0.816809	14.2912
CGTCTACAGGCCCTTG-chNMDA48R2	48hr NMDA R2	NMDA	6.79821	-0.515608	1233	3313	0.0298823	0.813616	14.2915
TTGTAGGGTCCAGTAT-chNMDA48R2	48hr NMDA R2	NMDA	6.79984	-0.547427	1792	5506	0.0107156	1.35218	14.292
ACTGAACTCAAGAAGT-chNMDA48R2	48hr NMDA R2	NMDA	6.80532	-0.679295	1198	2676	0.0313901	0.65718	14.2927
CTCTGGTTCTTCCTTC-chNMDA48R2	48hr NMDA R2	NMDA	6.79778	-0.466159	1042	2232	0.0210573	0.548141	14.2928
CTCGAGGAGATCCCAT-chNMDA48R2	48hr NMDA R2	NMDA	6.79488	-0.381475	1479	3901	0.0140989	0.958019	14.293
TAAGAGAGTCAATGTC-chNMDA48R2	48hr NMDA R2	NMDA	6.81082	-0.807277	1036	2094	0.0243553	0.51425	14.2935
GGGCACTCAACTTGAC-chNMDA48R2	48hr NMDA R2	NMDA	6.79796	-0.450959	1620	4361	0.0213254	1.07099	14.2936
TGCCCATGTGCTGTAT-chNMDA48R2	48hr NMDA R2	NMDA	6.79431	-0.336964	1096	2551	0.0395923	0.626482	14.2941
TGAGAGGCAATGTAAG-chNMDA48R2	48hr NMDA R2	NMDA	6.7991	-0.466291	1250	3439	0.0229718	0.844559	14.2942
TGCTACCTCTGCCCTA-chNMDA48R2	48hr NMDA R2	NMDA	6.80189	-0.542162	1332	3288	0.0167275	0.807476	14.2942
TGGCCAGGTCGCCATG-chNMDA48R2	48hr NMDA R2	NMDA	6.80454	-0.605493	1592	4030	0.0181141	0.989699	14.2946
ATAAGAGGTCGTTGTA-chNMDA48R2	48hr NMDA R2	NMDA	6.80237	-0.54106	1336	3446	0.0208938	0.846278	14.2947
CCTAAAGCACCACCAG-chNMDA48R2	48hr NMDA R2	NMDA	6.8056	-0.623016	2323	8641	0.00486055	2.12208	14.295
ACGGGTCCACTCTGTC-chNMDA48R2	48hr NMDA R2	NMDA	6.80614	-0.626259	1526	4181	0.0155465	1.02678	14.2954
CGTCTACCAGTCGATT-chNMDA48R2	48hr NMDA R2	NMDA	6.80332	-0.54326	1380	3321	0.0319181	0.815581	14.2956
ATAACGCGTCTGCAAT-chNMDA48R2	48hr NMDA R2	NMDA	6.81356	-0.825195	1526	4705	0.01339	1.15547	14.2956
AACTGGTCAATAACGA-chNMDA48R2	48hr NMDA R2	NMDA	6.81139	-0.761136	1600	4898	0.00796243	1.20286	14.2958
CATCAGAGTGGACGAT-chNMDA48R2	48hr NMDA R2	NMDA	6.81708	-0.896449	1994	6752	0.00844194	1.65818	14.2966
GTAGTCATCAAACGGG-chNMDA48R2	48hr NMDA R2	NMDA	-2.93747	3.89648	1270	3434	0.0122306	0.843331	14.2967
AGAATAGTCCAGAAGG-chNMDA48R2	48hr NMDA R2	NMDA	6.79992	-0.412156	1019	2708	0.0476366	0.665038	14.2969
GCCAAATAGGGTCGAT-chNMDA48R2	48hr NMDA R2	NMDA	6.80169	-0.455765	1337	3367	0.029403	0.826877	14.2971
CTACACCCATATGCTG-chNMDA48R2	48hr NMDA R2	NMDA	6.80803	-0.63069	2142	7808	0.00499488	1.91751	14.2971
CGAGCCAAGCGATGAC-chNMDA48R2	48hr NMDA R2	NMDA	6.80208	-0.447939	1790	5155	0.0159069	1.26598	14.2978
CATCAAGTCGTAGGTT-chNMDA48R2	48hr NMDA R2	NMDA	6.79542	-0.243644	1141	2473	0.0222402	0.607326	14.2985
ACGGAGAGTAAGGGCT-chNMDA48R2	48hr NMDA R2	NMDA	6.80535	-0.514415	1484	3729	0.0166264	0.915778	14.2987
GTGCGGTCAGACTCGC-chNMDA48R2	48hr NMDA R2	NMDA	6.7963	-0.25012	1170	3137	0.0137074	0.770393	14.2992
AAGGTTCCACGAAGCA-chNMDA48R2	48hr NMDA R2	NMDA	6.81528	-0.755618	2012	6067	0.0235701	1.48995	14.2999
CTCGAGGGTAACGACG-chNMDA48R2	48hr NMDA R2	NMDA	6.81483	-0.73276	3107	12557	0.0144143	3.08378	14.3002
CTGTTTATCTTAACCT-chNMDA48R2	48hr NMDA R2	NMDA	6.80748	-0.5287	1122	2580	0.0166667	0.633604	14.3003
CATCGAACATCGGACC-chNMDA48R2	48hr NMDA R2	NMDA	6.80153	-0.348754	1105	2639	0.0390299	0.648093	14.3008
GCGAGAAGTCTTCTCG-chNMDA48R2	48hr NMDA R2	NMDA	6.79942	-0.279893	1560	3806	0.0197057	0.934688	14.3012
CTTTGCGTCTTACCTA-chNMDA48R2	48hr NMDA R2	NMDA	6.80698	-0.483842	1074	2132	0.0206379	0.523583	14.3014
GATGAAACACCAGGTC-chNMDA48R2	48hr NMDA R2	NMDA	6.80538	-0.423213	1542	4514	0.0252548	1.10856	14.302
CTGTGCTTCTCGGACG-chNMDA48R2	48hr NMDA R2	NMDA	6.80431	-0.371758	1481	3805	0.00946124	0.934443	14.3028
CCCATACCATCATCCC-chNMDA48R2	48hr NMDA R2	NMDA	6.80888	-0.495181	1882	5311	0.00753154	1.30429	14.3029
GTAGGCCAGATATGGT-chNMDA48R2	48hr NMDA R2	NMDA	6.81199	-0.543682	1622	4598	0.0165289	1.12919	14.3042
CGAACATCAAGGACTG-chNMDA48R2	48hr NMDA R2	NMDA	6.813	-0.554253	1131	2421	0.0446097	0.594556	14.3049
ACGTCAAGTTGGTAAA-chNMDA48R2	48hr NMDA R2	NMDA	6.81587	-0.624325	1283	3203	0.0287231	0.786602	14.3052
ACACTGAAGCTTTGGT-chNMDA48R2	48hr NMDA R2	NMDA	6.81349	-0.545723	1098	2309	0.0181897	0.567051	14.3057
AGCATACGTGCAGACA-chNMDA48R2	48hr NMDA R2	NMDA	6.80823	-0.383264	1195	2738	0.0321402	0.672406	14.3063
TATTACCAGAGGACGG-chNMDA48R2	48hr NMDA R2	NMDA	6.81157	-0.470423	1335	3430	0.0195335	0.842349	14.3065
GCTGCTTGTAATTGGA-chNMDA48R2	48hr NMDA R2	NMDA	6.83353	-1.0632	1409	3081	0.0172022	0.756641	14.307
CGAATGTGTCAGGACA-chNMDA48R2	48hr NMDA R2	NMDA	6.82283	-0.74597	1384	3238	0.0247066	0.795197	14.3078
GGCGACTCAGCTCGAC-chNMDA48R2	48hr NMDA R2	NMDA	6.82101	-0.695329	1540	3963	0.0191774	0.973245	14.3078
GAAATGACAGTGACAG-chNMDA48R2	48hr NMDA R2	NMDA	6.81874	-0.628006	1155	2427	0.0222497	0.59603	14.3079
AACCATGGTCGTGGCT-chNMDA48R2	48hr NMDA R2	NMDA	6.82087	-0.674097	1334	3649	0.0232941	0.896132	14.3084
CCTTCCCTCTTTACGT-chNMDA48R2	48hr NMDA R2	NMDA	6.8107	-0.389249	1081	2453	0.0142682	0.602415	14.3085
AAATGCCCACCAGTTA-chNMDA48R2	48hr NMDA R2	NMDA	6.8024	-0.152022	1312	3197	0.0406631	0.785128	14.3088
AGCGGTCCACTTACGA-chNMDA48R2	48hr NMDA R2	NMDA	6.81396	-0.446078	2311	9083	0.00891776	2.23063	14.3097
TGCACCTCAGCTTAAC-chNMDA48R2	48hr NMDA R2	NMDA	6.8148	-0.464241	1416	3651	0.0125993	0.896623	14.3099
CAACCTCGTTTGCATG-chNMDA48R2	48hr NMDA R2	NMDA	6.82013	-0.610795	1207	2967	0.016852	0.728644	14.31
GCTGGGTTCTATCCTA-chNMDA48R2	48hr NMDA R2	NMDA	6.80767	-0.266476	1046	2481	0.0282144	0.609291	14.31
TGAGAGGAGTGACATA-chNMDA48R2	48hr NMDA R2	NMDA	6.823	-0.689397	1161	2891	0.0577655	0.70998	14.31
AGGGATGTCCAAATGC-chNMDA48R2	48hr NMDA R2	NMDA	6.81315	-0.407834	1498	3936	0.0203252	0.966614	14.3103
GCGCGATGTTATCGGT-chNMDA48R2	48hr NMDA R2	NMDA	6.81338	-0.411209	1492	3738	0.0222044	0.917989	14.3104
CCTACACTCCCTCAGT-chNMDA48R2	48hr NMDA R2	NMDA	6.81841	-0.547475	2391	6634	0.0223093	1.6292	14.3105
ACTGCTCGTCCTCCAT-chNMDA48R2	48hr NMDA R2	NMDA	6.82126	-0.61678	1263	2856	0.0189076	0.701385	14.3109
CGTCAGGTCCAGTAGT-chNMDA48R2	48hr NMDA R2	NMDA	6.82299	-0.633341	1698	5179	0.0200811	1.27187	14.312
CGTCTACGTCCATGAT-chNMDA48R2	48hr NMDA R2	NMDA	6.82202	-0.597196	1067	2612	0.0432619	0.641462	14.3123
TTGCCGTTCGTTGCCT-chNMDA48R2	48hr NMDA R2	NMDA	6.82192	-0.584707	1513	3817	0.0104794	0.93739	14.3127
TACTTACAGGATGGAA-chNMDA48R2	48hr NMDA R2	NMDA	6.81039	-0.262126	1008	2520	0.0496032	0.618869	14.3128
TATGCCCCACAGACTT-chNMDA48R2	48hr NMDA R2	NMDA	6.82345	-0.6201	1966	6106	0.0103177	1.49953	14.3129
TACAGTGAGACTACAA-chNMDA48R2	48hr NMDA R2	NMDA	6.82361	-0.61966	1338	3280	0.0292683	0.805512	14.3131
CCGGTAGGTGGCTCCA-chNMDA48R2	48hr NMDA R2	NMDA	6.80998	-0.224434	1916	6672	0.00914269	1.63853	14.3138
AACACGTTCCACTGGG-chNMDA48R2	48hr NMDA R2	NMDA	6.82933	-0.758462	1845	5687	0.0170564	1.39663	14.3138
GGGACCTAGTCGATAA-chNMDA48R2	48hr NMDA R2	NMDA	6.82161	-0.533044	1079	2412	0.0136816	0.592346	14.3142
GACCTGGGTTTAGGAA-chNMDA48R2	48hr NMDA R2	NMDA	6.82457	-0.601863	2183	7820	0.0212276	1.92046	14.3147
TCAGGTACAAGGTTTC-chNMDA48R2	48hr NMDA R2	NMDA	6.82255	-0.538532	1330	3117	0.0208534	0.765482	14.315
GTCACAACAAGTAATG-chNMDA48R2	48hr NMDA R2	NMDA	6.82227	-0.515595	1815	5169	0.0162507	1.26942	14.3155
ATGAGGGTCCTTGGTC-chNMDA48R2	48hr NMDA R2	NMDA	6.81427	-0.293796	1171	3050	0.0196721	0.749028	14.3156
TACTTGTTCTTCTGGC-chNMDA48R2	48hr NMDA R2	NMDA	6.83299	-0.783743	1472	3284	0.0249695	0.806494	14.3165
GATGCTAGTAGCGTAG-chNMDA48R2	48hr NMDA R2	NMDA	6.82918	-0.677105	1147	2779	0.0197913	0.682475	14.3166
AGTCTTTGTAGCGTGA-chNMDA48R2	48hr NMDA R2	NMDA	6.81489	-0.279496	2758	10507	0.0118017	2.58034	14.3167
GATGCTATCAGCTCGG-chNMDA48R2	48hr NMDA R2	NMDA	6.82129	-0.44113	1642	4697	0.0278901	1.1535	14.3173
GGGTCTGTCAGATAAG-chNMDA48R2	48hr NMDA R2	NMDA	6.82401	-0.500114	1151	2614	0.0263963	0.641954	14.3178
CGTTGGGAGACTTTCG-chNMDA48R2	48hr NMDA R2	NMDA	6.81334	-0.197817	1286	3121	0.0224287	0.766464	14.3181
CTACACCAGTTGAGTA-chNMDA48R2	48hr NMDA R2	NMDA	6.82431	-0.500754	1293	3103	0.026426	0.762044	14.3181
CTGCGGATCATGTAGC-chNMDA48R2	48hr NMDA R2	NMDA	6.81831	-0.319971	1017	2511	0.0258861	0.616659	14.3187
CTACATTGTAATCACC-chNMDA48R2	48hr NMDA R2	NMDA	-3.04411	3.8046	1133	2768	0.00867052	0.679773	14.3187
CTCCTAGCAGGTCGTC-chNMDA48R2	48hr NMDA R2	NMDA	6.82232	-0.415519	1326	3414	0.019918	0.83842	14.3192
GTAACGTTCCTAAGTG-chNMDA48R2	48hr NMDA R2	NMDA	6.83042	-0.618895	1749	4862	0.0224188	1.19402	14.3199
TTCTTAGTCGCCTGAG-chNMDA48R2	48hr NMDA R2	NMDA	6.83765	-0.811052	1088	2556	0.0238654	0.62771	14.3202
CACACAAAGAGCTATA-chNMDA48R2	48hr NMDA R2	NMDA	6.83188	-0.597706	1758	4679	0.0175251	1.14908	14.3222
TTTATGCAGCTGATAA-chNMDA48R2	48hr NMDA R2	NMDA	6.82895	-0.50679	1472	3816	0.0180818	0.937144	14.3225
CGTCACTAGCCGTCGT-chNMDA48R2	48hr NMDA R2	NMDA	6.82984	-0.527056	2446	10277	0.0119685	2.52385	14.3227
TAAACCGTCCACGCAG-chNMDA48R2	48hr NMDA R2	NMDA	6.82822	-0.4759	1035	1987	0.0362355	0.487973	14.3229
GCACATAAGTCAATAG-chNMDA48R2	48hr NMDA R2	NMDA	6.85797	-1.28501	1935	5168	0.0199303	1.26917	14.3234
ACCGTAAAGAAACGAG-chNMDA48R2	48hr NMDA R2	NMDA	6.83061	-0.528874	1613	4136	0.0181335	1.01573	14.3234
CACACCTAGTTCGCAT-chNMDA48R2	48hr NMDA R2	NMDA	6.83169	-0.552524	1282	3067	0.0169547	0.753203	14.3236
ATCGAGTCAGATGAGC-chNMDA48R2	48hr NMDA R2	NMDA	6.83181	-0.555831	1091	2325	0.0262366	0.57098	14.3236
CTCGGGAAGTACGCCC-chNMDA48R2	48hr NMDA R2	NMDA	6.82928	-0.485763	1769	5345	0.0181478	1.31264	14.3236
GCGCCAAGTCATTAGC-chNMDA48R2	48hr NMDA R2	NMDA	6.83067	-0.513854	1974	5270	0.0256167	1.29422	14.324
AAGGCAGTCAGGCGAA-chNMDA48R2	48hr NMDA R2	NMDA	6.85731	-1.24044	2009	5633	0.00461566	1.38337	14.3243
ATTACTCCATCGACGC-chNMDA48R2	48hr NMDA R2	NMDA	6.84162	-0.79679	1208	3072	0.0185547	0.75443	14.3247
CTAGCCTGTCAAAGCG-chNMDA48R2	48hr NMDA R2	NMDA	6.83693	-0.666511	1500	4468	0.032453	1.09726	14.3247
TGACAACTCTCTGCTG-chNMDA48R2	48hr NMDA R2	NMDA	6.83614	-0.63519	1243	2946	0.0308893	0.723487	14.3251
AACGTTGTCATCACCC-chNMDA48R2	48hr NMDA R2	NMDA	6.82635	-0.361002	1556	3721	0.0102123	0.913814	14.3252
TCTGGAATCTCGCTTG-chNMDA48R2	48hr NMDA R2	NMDA	6.82187	-0.220675	2005	7127	0.00996212	1.75027	14.3258
TCTTCGGCAACCGCCA-chNMDA48R2	48hr NMDA R2	NMDA	6.82956	-0.417726	1683	4520	0.0238938	1.11003	14.3264
AGGGATGAGATGCCTT-chNMDA48R2	48hr NMDA R2	NMDA	6.81945	-0.123742	1524	4181	0.0169816	1.02678	14.3269
GCTCTGTCAGTAACGG-chNMDA48R2	48hr NMDA R2	NMDA	6.83412	-0.518681	1390	3989	0.0147907	0.97963	14.3273
TCAGGTATCACAAACC-chNMDA48R2	48hr NMDA R2	NMDA	6.82944	-0.38729	1412	3476	0.0161105	0.853646	14.3273
TACTTACGTTGGTGGA-chNMDA48R2	48hr NMDA R2	NMDA	6.83251	-0.436909	1290	2794	0.0168218	0.686158	14.3286
CGGACACAGGGTGTGT-chNMDA48R2	48hr NMDA R2	NMDA	6.84078	-0.661122	1641	5290	0.0285444	1.29913	14.3288
GTTCTCGGTGATAAGT-chNMDA48R2	48hr NMDA R2	NMDA	6.83627	-0.533307	3332	15764	0.0143999	3.87137	14.3289
CGGAGCTGTCAGGACA-chNMDA48R2	48hr NMDA R2	NMDA	6.84018	-0.638684	2188	8119	0.0254958	1.99389	14.329
GGCTCGAAGGGAGTAA-chNMDA48R2	48hr NMDA R2	NMDA	6.82438	-0.199101	1692	5022	0.0211071	1.23332	14.3291
CACACAAAGTACGTAA-chNMDA48R2	48hr NMDA R2	NMDA	6.82817	-0.296754	1712	4227	0.0118287	1.03808	14.3293
TGACAACAGTCGATAA-chNMDA48R2	48hr NMDA R2	NMDA	6.83328	-0.434259	2012	6814	0.0130613	1.6734	14.3295
ATGTGTGAGACCGGAT-chNMDA48R2	48hr NMDA R2	NMDA	6.82791	-0.256168	1742	4486	0.0156041	1.10168	14.3306
GGACGTCAGGTGATAT-chNMDA48R2	48hr NMDA R2	NMDA	6.83313	-0.397858	1270	2759	0.0235593	0.677563	14.3306
CCTCTGAGTTCAACCA-chNMDA48R2	48hr NMDA R2	NMDA	6.85015	-0.862437	1326	2941	0.0122407	0.722259	14.3309
ACTGTCCCACAGAGGT-chNMDA48R2	48hr NMDA R2	NMDA	6.83373	-0.351306	1608	4847	0.0229008	1.19034	14.3329
AGCAGCCAGATAGGAG-chNMDA48R2	48hr NMDA R2	NMDA	6.83345	-0.338061	1159	2878	0.0660181	0.706787	14.3331
CCGTGGACAGTAAGCG-chNMDA48R2	48hr NMDA R2	NMDA	6.83726	-0.439892	1655	4405	0.0186152	1.08179	14.3333
AACTCTTAGCAACGGT-chNMDA48R2	48hr NMDA R2	NMDA	6.83927	-0.466403	1116	2452	0.0281403	0.602169	14.3343
GTCACAAAGGAGTAGA-chNMDA48R2	48hr NMDA R2	NMDA	6.84264	-0.535937	2937	12591	0.0165992	3.09213	14.3352
CTAACTTCACTGAAGG-chNMDA48R2	48hr NMDA R2	NMDA	6.83898	-0.424145	1244	3108	0.039897	0.763271	14.3355
CGTAGCGCACATTCGA-chNMDA48R2	48hr NMDA R2	NMDA	6.84976	-0.72112	1666	4769	0.0174041	1.17118	14.3356
CACCAGGGTCTCGTTC-chNMDA48R2	48hr NMDA R2	NMDA	6.84873	-0.686852	1635	4491	0.00556669	1.10291	14.3358
TTAGGCATCAGCACAT-chNMDA48R2	48hr NMDA R2	NMDA	6.85057	-0.700435	1147	2644	0.0185325	0.649321	14.3371
TCACGAAAGCCCGAAA-chNMDA48R2	48hr NMDA R2	NMDA	6.83333	-0.223601	1095	2885	0.0343154	0.708506	14.3372
TAAGCGTCATCGATGT-chNMDA48R2	48hr NMDA R2	NMDA	6.83581	-0.290801	1159	2522	0.019429	0.61936	14.3372
GTATCTTAGGTCATCT-chNMDA48R2	48hr NMDA R2	NMDA	6.84676	-0.592437	1184	2685	0.0316574	0.65939	14.3372
CTTCTCTAGAGACTTA-chNMDA48R2	48hr NMDA R2	NMDA	6.84481	-0.525256	1542	3746	0.0269621	0.919953	14.3377
TTGCCGTTCTCGCATC-chNMDA48R2	48hr NMDA R2	NMDA	6.8568	-0.845717	1362	3247	0.0237142	0.797407	14.3381
CCTACCATCAGCTTAG-chNMDA48R2	48hr NMDA R2	NMDA	6.83991	-0.361722	1910	5257	0.0291041	1.29103	14.3387
CTGCTGTGTAGCGTGA-chNMDA48R2	48hr NMDA R2	NMDA	6.84465	-0.485061	1381	3278	0.028676	0.805021	14.339
CGGACTGTCATCATTC-chNMDA48R2	48hr NMDA R2	NMDA	6.85175	-0.665418	1612	4237	0.0129809	1.04053	14.3396
AGCTCCTCATCTCCCA-chNMDA48R2	48hr NMDA R2	NMDA	6.84416	-0.450989	2556	9331	0.00321509	2.29153	14.3397
CCTACACAGTGCGATG-chNMDA48R2	48hr NMDA R2	NMDA	6.83997	-0.315069	1356	3295	0.0191199	0.809195	14.3405
TCGCGAGCAAACCTAC-chNMDA48R2	48hr NMDA R2	NMDA	6.84549	-0.459473	1895	6457	0.0243147	1.58573	14.3408
CGATGTAGTGGAAAGA-chNMDA48R2	48hr NMDA R2	NMDA	6.84639	-0.472936	1429	3628	0.0281147	0.890975	14.3412
TGAGCATGTAATTGGA-chNMDA48R2	48hr NMDA R2	NMDA	6.83881	-0.251071	1561	4570	0.0199125	1.12231	14.3416
TCGCGAGCACGCGAAA-chNMDA48R2	48hr NMDA R2	NMDA	6.84133	-0.309409	1353	3727	0.0203917	0.915287	14.3421
CACAGGCAGAGGTTGC-chNMDA48R2	48hr NMDA R2	NMDA	6.85971	-0.811162	2558	11303	0.0179598	2.77582	14.3423
TCCCGATAGGCTACGA-chNMDA48R2	48hr NMDA R2	NMDA	6.84113	-0.284755	1960	6397	0.00375176	1.57099	14.3427
GCGCAGTTCGCAGGCT-chNMDA48R2	48hr NMDA R2	NMDA	6.83965	-0.222488	1957	6663	0.00495272	1.63632	14.3435
CACCTTGGTGGCAAAC-chNMDA48R2	48hr NMDA R2	NMDA	6.84249	-0.289152	2115	6883	0.0164173	1.69035	14.3439
CTTGGCTAGTGGTCCC-chNMDA48R2	48hr NMDA R2	NMDA	-2.91271	3.99931	1277	3366	0.0175282	0.826632	14.3442
GTCCTCATCTGCGGCA-chNMDA48R2	48hr NMDA R2	NMDA	6.84297	-0.293885	1295	3192	0.0300752	0.7839	14.3442
GGAGCAAGTGCTAGCC-chNMDA48R2	48hr NMDA R2	NMDA	6.85974	-0.738007	1199	2588	0.0289799	0.635568	14.3449
CTCGGGAAGCGTTTAC-chNMDA48R2	48hr NMDA R2	NMDA	6.8473	-0.39415	1136	2300	0.0304348	0.564841	14.3449
CTGCCTACACAACGCC-chNMDA48R2	48hr NMDA R2	NMDA	6.84696	-0.383951	1454	3180	0.031761	0.780953	14.345
GATGAGGAGGCACATG-chNMDA48R2	48hr NMDA R2	NMDA	6.85722	-0.666088	2772	12571	0.0207621	3.08722	14.345
ATCTGCCCAGCTGTTA-chNMDA48R2	48hr NMDA R2	NMDA	6.8529	-0.529551	1151	2765	0.0271248	0.679037	14.3456
AGGCCACCATGGTCAT-chNMDA48R2	48hr NMDA R2	NMDA	6.84316	-0.244614	2768	11005	0.0169923	2.70264	14.3462
ATTATCCTCGGAATCT-chNMDA48R2	48hr NMDA R2	NMDA	6.85264	-0.490806	1312	2759	0.0282711	0.677563	14.3468
GCTTCCAGTAGCAAAT-chNMDA48R2	48hr NMDA R2	NMDA	6.85644	-0.571653	1272	3358	0.0303752	0.824667	14.3477
CCTAGCTCACAGTCGC-chNMDA48R2	48hr NMDA R2	NMDA	6.85506	-0.501362	1590	4514	0.0128489	1.10856	14.3488
ACTGTCCCAGAGCCAA-chNMDA48R2	48hr NMDA R2	NMDA	6.85367	-0.456261	1072	2499	0.0268107	0.613712	14.3491
GATGAAAAGGTAGCTG-chNMDA48R2	48hr NMDA R2	NMDA	6.85556	-0.506532	1389	2955	0.0115059	0.725697	14.3491
ATTATCCGTCTGATTG-chNMDA48R2	48hr NMDA R2	NMDA	6.86004	-0.614129	1642	4350	0.0133333	1.06829	14.3497
CCACGGAAGATGCCTT-chNMDA48R2	48hr NMDA R2	NMDA	6.85492	-0.460309	2735	10066	0.0143056	2.47204	14.3502
CGGACGTGTTGCGTTA-chNMDA48R2	48hr NMDA R2	NMDA	6.86979	-0.868693	1554	4055	0.0342787	0.995838	14.3503
TGGGCGTTCCTTGACC-chNMDA48R2	48hr NMDA R2	NMDA	6.85391	-0.422337	1324	3403	0.027035	0.835718	14.3505
CGTAGGCAGACTGTAA-chNMDA48R2	48hr NMDA R2	NMDA	6.83634	0.0635491	1418	3664	0.0248362	0.899816	14.3506
AAGTCTGTCTGCAGTA-chNMDA48R2	48hr NMDA R2	NMDA	6.87091	-0.887441	1434	3165	0.0135861	0.77727	14.3507
ATGCGATCATGCAATC-chNMDA48R2	48hr NMDA R2	NMDA	6.8494	-0.279668	1438	3369	0.0279015	0.827369	14.3512
GGTGTTAGTGGAAAGA-chNMDA48R2	48hr NMDA R2	NMDA	6.87023	-0.826472	1347	3172	0.0173392	0.778989	14.3522
CTCGGAGCACCACCAG-chNMDA48R2	48hr NMDA R2	NMDA	6.86295	-0.619347	1571	4198	0.0359695	1.03096	14.3524
CGACTTCGTTCGTGAT-chNMDA48R2	48hr NMDA R2	NMDA	6.87028	-0.816607	1764	5357	0.0280007	1.31559	14.3526
CTCGAAAAGGCAATTA-chNMDA48R2	48hr NMDA R2	NMDA	6.86532	-0.677631	1535	3882	0.0193199	0.953353	14.3527
GCAGTTATCCATGAAC-chNMDA48R2	48hr NMDA R2	NMDA	6.85418	-0.368931	1466	3649	0.0161688	0.896132	14.3527
AGGTCATGTTTAGCTG-chNMDA48R2	48hr NMDA R2	NMDA	6.85587	-0.414632	1558	3881	0.0128833	0.953107	14.3528
GGGAATGCATACGCCG-chNMDA48R2	48hr NMDA R2	NMDA	6.85868	-0.491975	1140	2486	0.0297667	0.610519	14.3528
GCACTCTGTCACTGGC-chNMDA48R2	48hr NMDA R2	NMDA	6.8583	-0.471953	1406	3710	0.0226415	0.911112	14.3531
AACTTTCCACGGTGTC-chNMDA48R2	48hr NMDA R2	NMDA	6.87069	-0.806815	1493	3720	0.0169355	0.913568	14.3534
ACATACGGTTATGCGT-chNMDA48R2	48hr NMDA R2	NMDA	6.84862	-0.178821	3445	17090	0.0187829	4.19701	14.3541
CTAATGGGTGATAAGT-chNMDA48R2	48hr NMDA R2	NMDA	6.84702	-0.120677	1509	3602	0.0244309	0.884589	14.3546
CTCGGGAAGTACTTGC-chNMDA48R2	48hr NMDA R2	NMDA	6.86986	-0.750634	1112	2561	0.0171808	0.628938	14.3546
GCATGCGCATACTCTT-chNMDA48R2	48hr NMDA R2	NMDA	6.85207	-0.235949	2443	8463	0.00874394	2.07837	14.3554
TGTCCCAAGGACACCA-chNMDA48R2	48hr NMDA R2	NMDA	6.86618	-0.621819	1134	2723	0.0308483	0.668722	14.3556
GAACATCAGAGGTAGA-chNMDA48R2	48hr NMDA R2	NMDA	6.85647	-0.348712	1336	3460	0.0268786	0.849717	14.3558
CCAGCGATCCTTGGTC-chNMDA48R2	48hr NMDA R2	NMDA	6.85192	-0.209523	1930	6290	0.0139905	1.54472	14.3562
CCGTGGAAGAATTGTG-chNMDA48R2	48hr NMDA R2	NMDA	6.85489	-0.285932	1031	2362	0.0270957	0.580067	14.3564
CAGTAACTCCATTCTA-chNMDA48R2	48hr NMDA R2	NMDA	-2.85698	4.08565	1217	2692	0.0170877	0.661109	14.3575
CGGTTAAAGAATTCCC-chNMDA48R2	48hr NMDA R2	NMDA	6.87849	-0.905097	1291	3053	0.0167049	0.749764	14.3576
CGCGGTAGTCTGGTCG-chNMDA48R2	48hr NMDA R2	NMDA	6.84734	-0.0416397	1183	2537	0.0173433	0.623044	14.3577
TATCTCACATACAGCT-chNMDA48R2	48hr NMDA R2	NMDA	6.85816	-0.314351	1554	3573	0.0179121	0.877467	14.3587
CCGTACTGTGGTAACG-chNMDA48R2	48hr NMDA R2	NMDA	6.86813	-0.585782	1057	2260	0.0323009	0.555017	14.3588
AACTGGTAGTCTCAAC-chNMDA48R2	48hr NMDA R2	NMDA	6.86888	-0.599053	1892	5973	0.00770132	1.46687	14.3591
AGATTGCGTAGCGTCC-chNMDA48R2	48hr NMDA R2	NMDA	6.86654	-0.514567	1198	2960	0.0263514	0.726925	14.3598
GACTACAAGGCAAAGA-chNMDA48R2	48hr NMDA R2	NMDA	6.87103	-0.638163	1299	3100	0.0490323	0.761307	14.3598
CGTGTCTTCAGATAAG-chNMDA48R2	48hr NMDA R2	NMDA	6.86326	-0.412045	1845	4783	0.0186076	1.17462	14.3603
CCAATCCCACAACGCC-chNMDA48R2	48hr NMDA R2	NMDA	6.87351	-0.675305	1664	4431	0.0153464	1.08818	14.361
GAGCAGAAGCAGGCTA-chNMDA48R2	48hr NMDA R2	NMDA	6.86482	-0.424221	1454	3697	0.0216392	0.90792	14.3614
CCAGCGACACGACGAA-chNMDA48R2	48hr NMDA R2	NMDA	6.87421	-0.679421	1959	5613	0.0233387	1.37846	14.3615
GTTACAGAGACAAAGG-chNMDA48R2	48hr NMDA R2	NMDA	6.87075	-0.571936	1099	2661	0.0221721	0.653496	14.3619
GCATACACACTGCCAG-chNMDA48R2	48hr NMDA R2	NMDA	6.85821	-0.221941	1842	5638	0.0195105	1.3846	14.3621
AAAGATGTCCCTGACT-chNMDA48R2	48hr NMDA R2	NMDA	6.85746	-0.191383	3454	16119	0.0155096	3.95855	14.3624
CACCAGGTCTTGCAAG-chNMDA48R2	48hr NMDA R2	NMDA	6.87493	-0.672687	1661	4147	0.0106101	1.01843	14.3625
CACACTCTCTTGCCGT-chNMDA48R2	48hr NMDA R2	NMDA	6.8672	-0.445658	1088	2278	0.0184372	0.559438	14.363
GATGCTAAGACCTTTG-chNMDA48R2	48hr NMDA R2	NMDA	6.87615	-0.691162	1125	2660	0.0308271	0.65325	14.363
TGTATTCAGTTCGCGC-chNMDA48R2	48hr NMDA R2	NMDA	6.8846	-0.864833	1338	2778	0.0158387	0.682229	14.3652
AGAGCTTGTACCGTAT-chNMDA48R2	48hr NMDA R2	NMDA	6.87465	-0.573946	1070	2184	0.0270147	0.536353	14.3658
CAAGTTGGTACGACCC-chNMDA48R2	48hr NMDA R2	NMDA	6.88657	-0.886541	1499	4765	0.0329486	1.1702	14.3664
TTGAACGAGTCCCACG-chNMDA48R2	48hr NMDA R2	NMDA	6.86037	-0.159515	1474	3562	0.0230208	0.874766	14.3665
CGATCGGAGTACACCT-chNMDA48R2	48hr NMDA R2	NMDA	6.87518	-0.563898	1114	2583	0.0441347	0.63434	14.3667
TATCTCAAGCTGATAA-chNMDA48R2	48hr NMDA R2	NMDA	6.86832	-0.358245	1386	3399	0.0217711	0.834736	14.3672
ACGCAGCAGGTGCAAC-chNMDA48R2	48hr NMDA R2	NMDA	6.87771	-0.607732	2308	8150	0.0152147	2.0015	14.3676
CGCGGTATCGTTTGCC-chNMDA48R2	48hr NMDA R2	NMDA	6.88105	-0.698015	1593	3989	0.0180496	0.97963	14.3677
CTAACTTCAAGCCGCT-chNMDA48R2	48hr NMDA R2	NMDA	6.88689	-0.840103	2444	8917	0.0165975	2.18986	14.3684
TTCGAAGCACGGCGTT-chNMDA48R2	48hr NMDA R2	NMDA	6.87807	-0.58688	3164	13276	0.0122025	3.26036	14.3687
CGAGAAGGTATGAAAC-chNMDA48R2	48hr NMDA R2	NMDA	6.87671	-0.514851	1660	5140	0.0120623	1.2623	14.37
TGCCCATGTAGGCATG-chNMDA48R2	48hr NMDA R2	NMDA	6.8746	-0.450319	1198	2939	0.0139503	0.721768	14.3702
GCGCGATTCTCCAACC-chNMDA48R2	48hr NMDA R2	NMDA	6.8736	-0.402861	1685	4961	0.0122959	1.21834	14.3709
TGCCAAAGTACGACCC-chNMDA48R2	48hr NMDA R2	NMDA	6.87537	-0.445598	1095	2306	0.0268864	0.566314	14.3711
GTCGGGTCACATCTTT-chNMDA48R2	48hr NMDA R2	NMDA	6.8763	-0.463244	1478	3443	0.0174267	0.845542	14.3714
CAGCAGCGTCCCGACA-chNMDA48R2	48hr NMDA R2	NMDA	6.87033	-0.260471	2191	7877	0.0151073	1.93446	14.3728
ACATACGCACAGATTC-chNMDA48R2	48hr NMDA R2	NMDA	6.88487	-0.656539	1541	3798	0.0294892	0.932724	14.373
CGTGTCTGTTGAGTTC-chNMDA48R2	48hr NMDA R2	NMDA	6.8808	-0.541488	1427	3828	0.0185475	0.940091	14.3731
CTGCGGAAGCTAGTTC-chNMDA48R2	48hr NMDA R2	NMDA	6.87525	-0.371586	1763	4662	0.0182325	1.14491	14.3737
ATCACGAAGGGCTTGA-chNMDA48R2	48hr NMDA R2	NMDA	6.87472	-0.354952	1098	2495	0.0204409	0.612729	14.3738
ACCTTTAAGGCAGGTT-chNMDA48R2	48hr NMDA R2	NMDA	6.88276	-0.562996	1017	2287	0.0327941	0.561648	14.3743
GCGCCAAGTTCTCATT-chNMDA48R2	48hr NMDA R2	NMDA	6.88015	-0.489018	1061	2529	0.0170028	0.621079	14.3743
ATCACGATCGGTGTTA-chNMDA48R2	48hr NMDA R2	NMDA	6.87238	-0.269544	1179	2400	0.025	0.589399	14.3745
ATTATCCAGTGACATA-chNMDA48R2	48hr NMDA R2	NMDA	6.89196	-0.809257	1734	4277	0.0210428	1.05036	14.3746
CGTGTCTTCGTCGTTC-chNMDA48R2	48hr NMDA R2	NMDA	6.90232	-1.08665	1882	6212	0.0212492	1.52556	14.3749
ACGCAGCCACCTATCC-chNMDA48R2	48hr NMDA R2	NMDA	6.87884	-0.423395	1377	3720	0.0231183	0.913568	14.3754
CAGCATAAGGTCGGAT-chNMDA48R2	48hr NMDA R2	NMDA	6.881	-0.477198	1291	2998	0.0226818	0.736257	14.3756
CTAACTTTCTCGGACG-chNMDA48R2	48hr NMDA R2	NMDA	6.881	-0.461314	2044	7011	0.0193981	1.72178	14.3762
CATCGAAGTGCAGGTA-chNMDA48R2	48hr NMDA R2	NMDA	6.88428	-0.533595	1619	4892	0.0233034	1.20139	14.3769
ATAGACCTCTACGAGT-chNMDA48R2	48hr NMDA R2	NMDA	6.87293	-0.215526	1413	3978	0.0113122	0.976929	14.377
ATAGACCAGTATCTCG-chNMDA48R2	48hr NMDA R2	NMDA	6.889	-0.657979	1274	2864	0.0272346	0.703349	14.3771
ACACCCTTCTGCCCTA-chNMDA48R2	48hr NMDA R2	NMDA	6.87127	-0.153666	1142	2314	0.0293863	0.568279	14.3776
AACCATGGTTAAGATG-chNMDA48R2	48hr NMDA R2	NMDA	6.8856	-0.518863	1067	2555	0.0191781	0.627464	14.3787
GCACATATCCTACAGA-chNMDA48R2	48hr NMDA R2	NMDA	6.89338	-0.731903	2540	9377	0.0133305	2.30283	14.3788
GGGAGATAGACTTGAA-chNMDA48R2	48hr NMDA R2	NMDA	6.88442	-0.475707	1544	4479	0.0055816	1.09997	14.3791
ACATCAGTCTGTCTAT-chNMDA48R2	48hr NMDA R2	NMDA	6.88794	-0.56884	1677	4595	0.0115343	1.12845	14.3792
AGCTTGAAGAGGGCTT-chNMDA48R2	48hr NMDA R2	NMDA	6.88085	-0.366727	1020	2321	0.0331754	0.569998	14.3795
ATCACGAAGTATCTCG-chNMDA48R2	48hr NMDA R2	NMDA	6.89719	-0.800961	1245	3148	0.0238247	0.773095	14.3801
AGAATAGGTTTCGCTC-chNMDA48R2	48hr NMDA R2	NMDA	6.87886	-0.291345	1358	3317	0.0310522	0.814598	14.3802
GTACTTTTCCTAGGGC-chNMDA48R2	48hr NMDA R2	NMDA	6.88187	-0.366009	1582	4070	0.0154791	0.999522	14.3805
CCGTTCACATGAACCT-chNMDA48R2	48hr NMDA R2	NMDA	6.88715	-0.504434	1101	2296	0.0226481	0.563858	14.3808
TTCCCAGGTTAAGGGC-chNMDA48R2	48hr NMDA R2	NMDA	6.88882	-0.54603	1090	2278	0.0215101	0.559438	14.3809
GCCTCTACAGGTCCAC-chNMDA48R2	48hr NMDA R2	NMDA	6.88511	-0.439077	2074	6645	0.0281415	1.6319	14.3811
TCGGTAATCGCGTTTC-chNMDA48R2	48hr NMDA R2	NMDA	6.89176	-0.617032	1095	2596	0.0154083	0.637533	14.3813
GATTCAGCAAGACACG-chNMDA48R2	48hr NMDA R2	NMDA	6.89263	-0.626553	1372	3354	0.0149076	0.823685	14.3818
TTAGTTCCAGTCAGAG-chNMDA48R2	48hr NMDA R2	NMDA	6.87797	-0.210347	1763	4717	0.0186559	1.15841	14.3822
GTAACGTGTTTAGGAA-chNMDA48R2	48hr NMDA R2	NMDA	6.89291	-0.619076	1204	3013	0.0179223	0.739941	14.3824
TGCCCATTCAGTCAGT-chNMDA48R2	48hr NMDA R2	NMDA	6.89471	-0.664301	1109	2304	0.0173611	0.565823	14.3826
ACTTTCAGTGAGCGAT-chNMDA48R2	48hr NMDA R2	NMDA	6.88672	-0.415543	1876	6208	0.023357	1.52458	14.3836
GACTACAAGTGGAGAA-chNMDA48R2	48hr NMDA R2	NMDA	6.88359	-0.322685	2522	8890	0.0192351	2.18323	14.3838
CATTATCGTCCGCTGA-chNMDA48R2	48hr NMDA R2	NMDA	6.89176	-0.538298	1721	6074	0.0110306	1.49167	14.3842
TCGCGTTGTTACGACT-chNMDA48R2	48hr NMDA R2	NMDA	6.91053	-1.05335	1632	4039	0.017331	0.991909	14.3843
TACTCGCTCTCTGCTG-chNMDA48R2	48hr NMDA R2	NMDA	6.88293	-0.281248	1223	2880	0.0159722	0.707279	14.3846
ACACTGAAGTTAGCGG-chNMDA48R2	48hr NMDA R2	NMDA	6.8877	-0.407132	2675	10481	0.0164106	2.57395	14.3848
ACTTGTTCATACGCCG-chNMDA48R2	48hr NMDA R2	NMDA	6.90207	-0.801559	1572	4412	0.0224388	1.08351	14.3849
CGAATGTTCGGGAGTA-chNMDA48R2	48hr NMDA R2	NMDA	6.89203	-0.519954	1571	4067	0.0167199	0.998785	14.3851
AAGTCTGGTTGCGCAC-chNMDA48R2	48hr NMDA R2	NMDA	6.90047	-0.739777	1675	5128	0.0120905	1.25935	14.3856
GAATGAAAGTATTGGA-chNMDA48R2	48hr NMDA R2	NMDA	6.88264	-0.224732	1071	2456	0.019544	0.603151	14.3864
AGTGTCAGTCATACTG-chNMDA48R2	48hr NMDA R2	NMDA	6.8845	-0.274606	3240	15794	0.0079144	3.87874	14.3864
TCAGGATAGTCGCCGT-chNMDA48R2	48hr NMDA R2	NMDA	6.88981	-0.416711	1663	4854	0.0183354	1.19206	14.3866
CTACGTCCATACGCTA-chNMDA48R2	48hr NMDA R2	NMDA	6.90003	-0.698997	1170	2613	0.0287026	0.641708	14.3866
TTTGGTTGTTGTGGAG-chNMDA48R2	48hr NMDA R2	NMDA	6.90292	-0.777976	1143	2566	0.0276695	0.630166	14.3866
GCACATAGTAGCTAAA-chNMDA48R2	48hr NMDA R2	NMDA	6.8943	-0.531859	2521	11403	0.0184162	2.80038	14.3869
GGACAGATCATTGCGA-chNMDA48R2	48hr NMDA R2	NMDA	6.88786	-0.344392	1180	2710	0.0199262	0.665529	14.3873
CAAGGCCAGAAACGCC-chNMDA48R2	48hr NMDA R2	NMDA	6.89047	-0.401474	1785	5601	0.0130334	1.37551	14.3878
TATCTCATCCTTCAAT-chNMDA48R2	48hr NMDA R2	NMDA	6.88381	-0.215763	1453	3260	0.0162577	0.8006	14.3879
TCAGATGCATCGACGC-chNMDA48R2	48hr NMDA R2	NMDA	6.89354	-0.470005	1650	5106	0.0227184	1.25395	14.3884
TTATGCTCATTGGCGC-chNMDA48R2	48hr NMDA R2	NMDA	6.90013	-0.64096	1197	2982	0.0254863	0.732328	14.3888
CTCGGAGCACACAGAG-chNMDA48R2	48hr NMDA R2	NMDA	6.89312	-0.438765	1647	4018	0.016675	0.986752	14.3891
CTCTACGGTTCAGTAC-chNMDA48R2	48hr NMDA R2	NMDA	6.89353	-0.441687	1012	2089	0.0229775	0.513023	14.3894
CAAGATCAGCGTTGCC-chNMDA48R2	48hr NMDA R2	NMDA	6.9046	-0.732594	1517	3669	0.0310711	0.901043	14.39
ACTTGTTAGGCGACAT-chNMDA48R2	48hr NMDA R2	NMDA	6.90191	-0.63847	1182	2893	0.0293813	0.710471	14.3907
GCCAAATGTGTTCTTT-chNMDA48R2	48hr NMDA R2	NMDA	6.90163	-0.628909	1629	4452	0.0181941	1.09333	14.3908
CCTTACGTCCTAGAAC-chNMDA48R2	48hr NMDA R2	NMDA	6.8902	-0.245503	1527	3607	0.0205157	0.885817	14.3932
TGTTCCGCATGCGCAC-chNMDA48R2	48hr NMDA R2	NMDA	6.91061	-0.807221	1319	3412	0.0263775	0.837929	14.3933
AGATCTGTCACCTTAT-chNMDA48R2	48hr NMDA R2	NMDA	6.90021	-0.512465	1834	5259	0.0218673	1.29152	14.3935
TATCAGGTCTATGTGG-chNMDA48R2	48hr NMDA R2	NMDA	6.90021	-0.506315	1434	3078	0.0211176	0.755904	14.3938
CGGGTCACAGGTCGTC-chNMDA48R2	48hr NMDA R2	NMDA	6.90879	-0.726185	1200	3079	0.0227347	0.75615	14.3944
AAAGTAGCAGATCCAT-chNMDA48R2	48hr NMDA R2	NMDA	6.90232	-0.54565	1783	4423	0.0208004	1.08621	14.3944
GGACATTGTCGGCTCA-chNMDA48R2	48hr NMDA R2	NMDA	6.92395	-1.13212	1339	3657	0.0221493	0.898096	14.3948
AAAGTAGGTTCAGACT-chNMDA48R2	48hr NMDA R2	NMDA	6.90367	-0.569904	1584	4016	0.0112052	0.986261	14.3949
CACATAGTCGGCGCTA-chNMDA48R2	48hr NMDA R2	NMDA	6.89866	-0.430309	1832	5430	0.00755064	1.33351	14.395
AGCATACTCACTTACT-chNMDA48R2	48hr NMDA R2	NMDA	6.89225	-0.247726	1160	2888	0.0294321	0.709243	14.3952
CGCCAAGTCATCGGAT-chNMDA48R2	48hr NMDA R2	NMDA	6.90012	-0.464145	1338	3195	0.0212833	0.784637	14.3952
AGGCCACAGGTGATTA-chNMDA48R2	48hr NMDA R2	NMDA	6.89391	-0.291138	1851	6072	0.00543478	1.49118	14.3953
CGGACGTGTTCTCATT-chNMDA48R2	48hr NMDA R2	NMDA	6.91136	-0.769596	1065	2239	0.0352836	0.54986	14.3954
GGGCATCAGAACTGTA-chNMDA48R2	48hr NMDA R2	NMDA	6.90515	-0.593212	1772	5800	0.0293103	1.42438	14.3956
GACCAATCACCGAAAG-chNMDA48R2	48hr NMDA R2	NMDA	6.89698	-0.366567	1966	5856	0.0150273	1.43813	14.3956
CAGAATCTCAAACCGT-chNMDA48R2	48hr NMDA R2	NMDA	6.89988	-0.434108	1310	2896	0.00207182	0.711208	14.3961
GTCAAGTGTGTTCTTT-chNMDA48R2	48hr NMDA R2	NMDA	6.8946	-0.276706	1161	3111	0.0340726	0.764008	14.3965
CTACGTCAGTGTCCAT-chNMDA48R2	48hr NMDA R2	NMDA	6.91777	-0.885821	2102	6595	0.00485216	1.61962	14.3976
CTCGTCATCCTCAACC-chNMDA48R2	48hr NMDA R2	NMDA	6.90404	-0.495034	1103	2590	0.0320463	0.63606	14.398
AACTCAGTCAGTTGAC-chNMDA48R2	48hr NMDA R2	NMDA	6.90746	-0.588206	1842	5789	0.0120919	1.42168	14.398
GGACAGATCATGGTCA-chNMDA48R2	48hr NMDA R2	NMDA	6.90292	-0.439069	1145	2875	0.0226087	0.706051	14.3989
TAAGTGCTCGTACGGC-chNMDA48R2	48hr NMDA R2	NMDA	6.9102	-0.631894	2024	6251	0.0159974	1.53514	14.3992
CTTCTCTCAATAGCAA-chNMDA48R2	48hr NMDA R2	NMDA	6.90413	-0.454967	2331	8143	0.0288591	1.99978	14.3995
AGAGTGGGTCTCCATC-chNMDA48R2	48hr NMDA R2	NMDA	-2.98935	3.99455	1427	3882	0.0100464	0.953353	14.3996
CTTAGGACATCCGCGA-chNMDA48R2	48hr NMDA R2	NMDA	6.91797	-0.831331	1547	4204	0.0333016	1.03243	14.3998
ACTGCTCAGTCAATAG-chNMDA48R2	48hr NMDA R2	NMDA	6.90879	-0.566802	3341	17195	0.0224484	4.2228	14.4001
ACTTGTTAGAAGCCCA-chNMDA48R2	48hr NMDA R2	NMDA	6.91537	-0.73926	2026	5542	0.0185853	1.36102	14.4005
GTCTCGTCAATCAGAA-chNMDA48R2	48hr NMDA R2	NMDA	6.89586	-0.188235	1018	2157	0.0213259	0.529722	14.4009
GGCAATTTCACGCGGT-chNMDA48R2	48hr NMDA R2	NMDA	6.90331	-0.379954	1694	5012	0.0281325	1.23086	14.4014
ACGATGTAGAGCCCAA-chNMDA48R2	48hr NMDA R2	NMDA	6.90844	-0.513028	1193	3062	0.0225343	0.751975	14.4017
CCTTCGAAGCTGCGAA-chNMDA48R2	48hr NMDA R2	NMDA	6.91075	-0.574648	1754	5133	0.0187025	1.26058	14.4018
TAAACCGCACCCAGTG-chNMDA48R2	48hr NMDA R2	NMDA	6.90529	-0.416594	1022	1966	0.0157681	0.482816	14.4021
AGCAGCCAGAGGGCTT-chNMDA48R2	48hr NMDA R2	NMDA	6.9035	-0.359056	1288	3185	0.0194662	0.782181	14.4024
GATGCTACACCTGGTG-chNMDA48R2	48hr NMDA R2	NMDA	6.90983	-0.521936	1956	6341	0.0175051	1.55724	14.4028
ACGGCCAGTAACGACG-chNMDA48R2	48hr NMDA R2	NMDA	6.90471	-0.362549	1992	5908	0.0118483	1.4509	14.4035
CGTGTAATCTGTCTCG-chNMDA48R2	48hr NMDA R2	NMDA	6.90616	-0.394439	1010	2324	0.0283993	0.570735	14.4038
CACAGGCGTGCAGACA-chNMDA48R2	48hr NMDA R2	NMDA	6.90542	-0.360443	1213	3179	0.00975149	0.780708	14.4042
TGACTTTAGGTGCTTT-chNMDA48R2	48hr NMDA R2	NMDA	6.91194	-0.532105	1175	3081	0.0246673	0.756641	14.4046
AGATTGCGTCAGATAA-chNMDA48R2	48hr NMDA R2	NMDA	6.90334	-0.283277	1006	2043	0.0279001	0.501726	14.405
GTCATTTGTGACTCAT-chNMDA48R2	48hr NMDA R2	NMDA	6.91522	-0.60459	1264	2912	0.0188874	0.715137	14.4052
TGACAACAGACAAGCC-chNMDA48R2	48hr NMDA R2	NMDA	6.91097	-0.481045	1503	3700	0.03	0.908657	14.4054
TCGGGACAGTAAGTAC-chNMDA48R2	48hr NMDA R2	NMDA	6.91727	-0.634817	1911	6299	0.0109541	1.54693	14.4062
CAAGTTGCAACTGCGC-chNMDA48R2	48hr NMDA R2	NMDA	6.90752	-0.342481	1313	3048	0.0239501	0.748536	14.407
TGGGCGTTCTTCATGT-chNMDA48R2	48hr NMDA R2	NMDA	6.90805	-0.349364	1236	3221	0.0232847	0.791022	14.4073
TTGAACGCACAGATTC-chNMDA48R2	48hr NMDA R2	NMDA	6.91676	-0.588717	1620	3681	0.0157566	0.90399	14.4073
CGATCGGCACCTTGTC-chNMDA48R2	48hr NMDA R2	NMDA	6.91974	-0.64415	1911	6115	0.00948487	1.50174	14.4083
GCAATCAGTCCAAGTT-chNMDA48R2	48hr NMDA R2	NMDA	6.92255	-0.710356	1627	4168	0.0254319	1.02359	14.4087
CTGAAACGTAGGAGTC-chNMDA48R2	48hr NMDA R2	NMDA	6.90989	-0.336492	1703	4960	0.025	1.21809	14.4096
CGAATGTGTGGAAAGA-chNMDA48R2	48hr NMDA R2	NMDA	6.92076	-0.636196	1095	2574	0.0369075	0.63213	14.4096
ACAGCCGTCACCCGAG-chNMDA48R2	48hr NMDA R2	NMDA	6.91593	-0.484263	1017	2574	0.0213675	0.63213	14.4103
GTCGGGTGTGTAACGG-chNMDA48R2	48hr NMDA R2	NMDA	6.9115	-0.360164	2177	8251	0.0179372	2.0263	14.4103
TACGGTAAGATCTGCT-chNMDA48R2	48hr NMDA R2	NMDA	6.92534	-0.742285	1256	2839	0.0144417	0.69721	14.4103
TCTGGAATCGGAGGTA-chNMDA48R2	48hr NMDA R2	NMDA	6.91662	-0.500105	1273	2982	0.0164319	0.732328	14.4104
CTCGGAGGTCTAAAGA-chNMDA48R2	48hr NMDA R2	NMDA	6.91433	-0.419754	1839	4839	0.0175656	1.18838	14.411
GATGAGGAGTCACGCC-chNMDA48R2	48hr NMDA R2	NMDA	6.91633	-0.455816	1182	2767	0.0310806	0.679528	14.4117
GTCCTCAAGGTTACCT-chNMDA48R2	48hr NMDA R2	NMDA	6.92629	-0.729412	1624	4037	0.0208075	0.991418	14.4118
GGGCATCGTACGACCC-chNMDA48R2	48hr NMDA R2	NMDA	6.91458	-0.400434	1087	2456	0.017101	0.603151	14.412
CCTACACTCGGTTAAC-chNMDA48R2	48hr NMDA R2	NMDA	6.91261	-0.339417	1261	2861	0.0213212	0.702613	14.4122
CATCGAAGTTCCCGAG-chNMDA48R2	48hr NMDA R2	NMDA	6.92151	-0.581092	1262	3169	0.0116756	0.778252	14.4123
GGGAGATAGCTACCTA-chNMDA48R2	48hr NMDA R2	NMDA	-2.92838	4.08646	1556	5259	0.0102681	1.29152	14.4125
TTAACTCTCAAACCGT-chNMDA48R2	48hr NMDA R2	NMDA	6.91648	-0.430996	1325	2987	0.00970874	0.733556	14.4127
TGAGGGATCATCACCC-chNMDA48R2	48hr NMDA R2	NMDA	6.92016	-0.503149	1404	3722	0.0381515	0.914059	14.4138
GGCTCGAGTGCCTTGG-chNMDA48R2	48hr NMDA R2	NMDA	6.92856	-0.733826	1894	5325	0.023662	1.30773	14.4139
TCAATCTGTACCATCA-chNMDA48R2	48hr NMDA R2	NMDA	6.91675	-0.401795	1843	5488	0.0189504	1.34776	14.4141
CTGATAGGTCGCTTTC-chNMDA48R2	48hr NMDA R2	NMDA	6.9348	-0.883953	1764	5881	0.00255059	1.44427	14.4147
ACCGTAACATCGACGC-chNMDA48R2	48hr NMDA R2	NMDA	6.93035	-0.757709	1241	2530	0.0110672	0.621325	14.4148
CGGACTGCAATGGAAT-chNMDA48R2	48hr NMDA R2	NMDA	6.92311	-0.551233	1253	3093	0.0358875	0.759588	14.415
CCCTCCTGTTCCACTC-chNMDA48R2	48hr NMDA R2	NMDA	6.91809	-0.402215	1532	3558	0.0157392	0.873784	14.4154
TTCTTAGCACCCATTC-chNMDA48R2	48hr NMDA R2	NMDA	6.91975	-0.44422	1967	5869	0.00408928	1.44133	14.4155
GAGTCCGCAGACGCAA-chNMDA48R2	48hr NMDA R2	NMDA	6.91423	-0.283351	1454	3821	0.0316671	0.938372	14.4158
GGGATGACAAGTACCT-chNMDA48R2	48hr NMDA R2	NMDA	6.91296	-0.234225	1090	2622	0.0377574	0.643918	14.4164
ACGATACGTTTACTCT-chNMDA48R2	48hr NMDA R2	NMDA	6.92093	-0.451632	1375	3789	0.0116126	0.930513	14.4165
ACACCAATCCCTCAGT-chNMDA48R2	48hr NMDA R2	NMDA	6.93415	-0.815864	2953	12084	0.0105925	2.96762	14.4165
CCTAAAGGTATGAAAC-chNMDA48R2	48hr NMDA R2	NMDA	6.92472	-0.552991	1608	4609	0.0234324	1.13189	14.4166
ATTGGTGTCAACACTG-chNMDA48R2	48hr NMDA R2	NMDA	6.92198	-0.471443	1856	4663	0.0169419	1.14515	14.4168
CTTACCGTCGAATCCA-chNMDA48R2	48hr NMDA R2	NMDA	6.93161	-0.736487	1171	2692	0.0289747	0.661109	14.4168
GGATGTTTCAACACGT-chNMDA48R2	48hr NMDA R2	NMDA	-2.90101	4.12657	1202	3571	0.0159619	0.876976	14.4175
GGACAAGGTTATCACG-chNMDA48R2	48hr NMDA R2	NMDA	6.9185	-0.349781	1041	1948	0.0112936	0.478395	14.4177
TCTTCGGAGGTGCACA-chNMDA48R2	48hr NMDA R2	NMDA	6.91308	-0.183519	1839	5739	0.00958355	1.4094	14.4183
CACAAACTCTTACCGC-chNMDA48R2	48hr NMDA R2	NMDA	6.93066	-0.657781	1210	2902	0.0244659	0.712681	14.4187
GACACGCTCATCGATG-chNMDA48R2	48hr NMDA R2	NMDA	6.92314	-0.431079	1528	4083	0.0259613	1.00271	14.4194
TTCGAAGGTGTGGCTC-chNMDA48R2	48hr NMDA R2	NMDA	6.91708	-0.24692	1305	3366	0.0199049	0.826632	14.42
AACGTTGAGTTCGCAT-chNMDA48R2	48hr NMDA R2	NMDA	6.91845	-0.262164	2390	9357	0.0134659	2.29792	14.4208
TCGTACCGTGCCTGTG-chNMDA48R2	48hr NMDA R2	NMDA	6.92905	-0.554076	1370	3268	0.0211138	0.802565	14.4209
GTCACAAGTTCGTCTC-chNMDA48R2	48hr NMDA R2	NMDA	6.94132	-0.882248	2352	8352	0.00658525	2.05111	14.4212
GTGCATATCCTAGGGC-chNMDA48R2	48hr NMDA R2	NMDA	6.93106	-0.577132	1576	4422	0.00904568	1.08597	14.422
TTTGGTTTCTGTTGAG-chNMDA48R2	48hr NMDA R2	NMDA	6.92814	-0.48096	2081	6428	0.022402	1.57861	14.4226
ACGATGTTCACTTCAT-chNMDA48R2	48hr NMDA R2	NMDA	6.92513	-0.397552	1391	3313	0.0199215	0.813616	14.4226
GGGACCTAGTGTTGAA-chNMDA48R2	48hr NMDA R2	NMDA	6.9249	-0.387924	1061	2422	0.021057	0.594802	14.4227
CCTCAGTGTTCACGGC-chNMDA48R2	48hr NMDA R2	NMDA	6.94009	-0.804672	1790	4898	0.0230706	1.20286	14.4228
GTTACAGAGTTCGCGC-chNMDA48R2	48hr NMDA R2	NMDA	6.92567	-0.402745	1547	3763	0.0199309	0.924128	14.423
AAACCTGAGGCGTACA-chNMDA48R2	48hr NMDA R2	NMDA	6.9385	-0.753721	2243	7342	0.0231545	1.80307	14.4231
CGTAGGCAGTACGCCC-chNMDA48R2	48hr NMDA R2	NMDA	6.93121	-0.527182	2453	10707	0.0100869	2.62946	14.424
GGTGTTACAGTGGGAT-chNMDA48R2	48hr NMDA R2	NMDA	6.93746	-0.69731	1136	2800	0.0207143	0.687632	14.4241
CCATTCGAGATCACGG-chNMDA48R2	48hr NMDA R2	NMDA	6.93218	-0.532954	1412	3309	0.0163191	0.812634	14.4248
ACACCGGTCAAGGTAA-chNMDA48R2	48hr NMDA R2	NMDA	6.93651	-0.647746	1107	2491	0.0349257	0.611747	14.4249
GTAACTGAGACAGGCT-chNMDA48R2	48hr NMDA R2	NMDA	6.92878	-0.43289	1998	6449	0.0102341	1.58376	14.425
AGTCTTTTCAGGCCCA-chNMDA48R2	48hr NMDA R2	NMDA	6.94394	-0.844422	1421	3777	0.0293884	0.927566	14.4252
AACTCTTGTAGCGATG-chNMDA48R2	48hr NMDA R2	NMDA	6.92421	-0.295771	1283	2855	0.0287215	0.701139	14.4254
TCTATTGAGTCAAGGC-chNMDA48R2	48hr NMDA R2	NMDA	6.93138	-0.487286	1265	3375	0.032	0.828842	14.4256
TATCAGGTCCCATTTA-chNMDA48R2	48hr NMDA R2	NMDA	6.93583	-0.590733	1755	5092	0.0135507	1.25051	14.4263
TTCTCAATCCCAAGTA-chNMDA48R2	48hr NMDA R2	NMDA	6.92735	-0.344314	1795	4551	0.0145023	1.11765	14.4268
CGTCACTAGAACAACT-chNMDA48R2	48hr NMDA R2	NMDA	6.9239	-0.238771	1002	2393	0.0355203	0.58768	14.4271
GATGCTAGTTGTCGCG-chNMDA48R2	48hr NMDA R2	NMDA	6.9214	-0.168175	1332	3203	0.0171714	0.786602	14.4272
TATTACCCACGCGAAA-chNMDA48R2	48hr NMDA R2	NMDA	6.93914	-0.654827	1214	2576	0.0194099	0.632621	14.4273
CAACTAGGTGTGACGA-chNMDA48R2	48hr NMDA R2	NMDA	6.92932	-0.372669	1185	3243	0.052729	0.796425	14.4277
GCATACATCTGCAGTA-chNMDA48R2	48hr NMDA R2	NMDA	6.93091	-0.415298	1923	6037	0.0187179	1.48258	14.4277
GCTTGAAGTTGATTGC-chNMDA48R2	48hr NMDA R2	NMDA	6.93588	-0.535193	1006	2218	0.0216411	0.544703	14.4284
AAGGTTCCAAGCCCAC-chNMDA48R2	48hr NMDA R2	NMDA	6.93078	-0.37993	1324	3236	0.0142151	0.794706	14.4289
GCATGTACACCGCTAG-chNMDA48R2	48hr NMDA R2	NMDA	6.93511	-0.490312	2165	8024	0.00984546	1.97056	14.4292
GACTAACCACGCTTTC-chNMDA48R2	48hr NMDA R2	NMDA	6.95256	-0.967434	1618	4467	0.0179091	1.09702	14.4294
GACTGCGAGTTGTCGT-chNMDA48R2	48hr NMDA R2	NMDA	6.93948	-0.598448	1102	2518	0.0381255	0.618378	14.4297
GACCAATAGTGTACTC-chNMDA48R2	48hr NMDA R2	NMDA	6.93166	-0.373481	1142	2389	0.0288824	0.586697	14.43
TTATGCTGTGCGAAAC-chNMDA48R2	48hr NMDA R2	NMDA	6.92763	-0.260474	1085	2226	0.0242588	0.546667	14.4301
TGGCTGGAGCAGGCTA-chNMDA48R2	48hr NMDA R2	NMDA	6.93716	-0.514666	1187	2662	0.0244177	0.653742	14.4304
CAAGGCCTCTCCTATA-chNMDA48R2	48hr NMDA R2	NMDA	6.93901	-0.551642	1066	2355	0.0254777	0.578348	14.4309
TGCACCTAGATATGCA-chNMDA48R2	48hr NMDA R2	NMDA	6.93501	-0.425903	1931	6259	0.0107046	1.5371	14.4315
ACGATGTGTCTGGAGA-chNMDA48R2	48hr NMDA R2	NMDA	6.93162	-0.328807	1946	6791	0.00971875	1.66775	14.4316
TACGGGCGTCGCTTCT-chNMDA48R2	48hr NMDA R2	NMDA	6.92524	-0.142553	1307	3080	0.0207792	0.756395	14.4319
CATGGCGCACCAGGCT-chNMDA48R2	48hr NMDA R2	NMDA	6.9419	-0.598817	1354	3157	0.0177384	0.775305	14.4321
ATTACTCCACAGGAGT-chNMDA48R2	48hr NMDA R2	NMDA	6.92961	-0.214676	1455	4314	0.0148354	1.05944	14.4337
TTGCGTCAGCGTGAGT-chNMDA48R2	48hr NMDA R2	NMDA	6.94023	-0.498473	3509	18043	0.0117497	4.43105	14.434
TTGAACGGTCCTAGCG-chNMDA48R2	48hr NMDA R2	NMDA	6.93965	-0.477583	1613	4841	0.0187978	1.18887	14.4342
CTAGTGATCCGGCACA-chNMDA48R2	48hr NMDA R2	NMDA	6.93235	-0.256427	1766	5258	0.0106504	1.29127	14.4349
GGTGAAGGTACCTACA-chNMDA48R2	48hr NMDA R2	NMDA	6.93372	-0.293594	1228	2797	0.0286021	0.686895	14.4349
AAGTCTGGTCATCCCT-chNMDA48R2	48hr NMDA R2	NMDA	6.93888	-0.433769	1219	2720	0.0176471	0.667985	14.435
ACTTGTTAGAGCTGCA-chNMDA48R2	48hr NMDA R2	NMDA	6.93873	-0.411766	3206	14012	0.0141307	3.44111	14.4357
CGATGTAAGCAGGCTA-chNMDA48R2	48hr NMDA R2	NMDA	6.94286	-0.511114	1119	2689	0.0301227	0.660372	14.4362
TTATGCTTCTGCGGCA-chNMDA48R2	48hr NMDA R2	NMDA	6.93672	-0.337896	2079	6759	0.01805	1.65989	14.4363
TACAGTGCACGAAACG-chNMDA48R2	48hr NMDA R2	NMDA	6.93699	-0.341213	2305	8654	0.0217241	2.12527	14.4365
TGAAAGATCACCCGAG-chNMDA48R2	48hr NMDA R2	NMDA	6.94398	-0.53427	1743	4764	0.0123846	1.16996	14.4365
ACGCCGAGTCCAGTGC-chNMDA48R2	48hr NMDA R2	NMDA	6.94344	-0.50925	1358	3336	0.0146882	0.819264	14.4369
TCTATTGTCGAATGCT-chNMDA48R2	48hr NMDA R2	NMDA	6.94699	-0.604883	1660	4192	0.0188454	1.02948	14.4369
CTCGGAGCACAGCGTC-chNMDA48R2	48hr NMDA R2	NMDA	6.9538	-0.774929	1514	3635	0.026685	0.892694	14.4376
TGCGCAGGTCTGATCA-chNMDA48R2	48hr NMDA R2	NMDA	6.94811	-0.614816	1183	2487	0.026538	0.610765	14.4377
GCGGGTTGTCTCCATC-chNMDA48R2	48hr NMDA R2	NMDA	6.95685	-0.845023	1663	5086	0.00629178	1.24903	14.4381
CAGGTGCCAACCGCCA-chNMDA48R2	48hr NMDA R2	NMDA	6.94924	-0.616278	1171	2713	0.0294877	0.666266	14.4388
ACGCAGCTCCCTAATT-chNMDA48R2	48hr NMDA R2	NMDA	6.93776	-0.294394	1972	5709	0.0164652	1.40203	14.439
AACTCTTTCTAGAGTC-chNMDA48R2	48hr NMDA R2	NMDA	6.94857	-0.59125	2126	7298	0.00411072	1.79226	14.439
CTCGGAGAGAGACGAA-chNMDA48R2	48hr NMDA R2	NMDA	6.94451	-0.473786	1716	5160	0.0189922	1.26721	14.4392
CGATGGCCAATGTAAG-chNMDA48R2	48hr NMDA R2	NMDA	6.9386	-0.295772	1845	5544	0.00883838	1.36151	14.4397
GCGACCAGTGCTGTAT-chNMDA48R2	48hr NMDA R2	NMDA	6.9437	-0.419254	1340	3181	0.0201195	0.781199	14.4404
AGCATACGTTACGGAG-chNMDA48R2	48hr NMDA R2	NMDA	6.9459	-0.479392	1329	3468	0.0380623	0.851681	14.4404
TTCCCAGTCGCAAACT-chNMDA48R2	48hr NMDA R2	NMDA	6.95151	-0.630271	1259	2763	0.0108578	0.678545	14.4405
GTCGGGTCACCCTATC-chNMDA48R2	48hr NMDA R2	NMDA	6.95708	-0.779673	2133	6885	0.02687	1.69084	14.4407
TAGTTGGCACCAGGCT-chNMDA48R2	48hr NMDA R2	NMDA	6.9468	-0.472547	1697	4900	0.0226531	1.20336	14.4415
TCTCATATCATCGGAT-chNMDA48R2	48hr NMDA R2	NMDA	6.95314	-0.627534	1288	3149	0.0177834	0.77334	14.4423
GAACCTAAGGTGTTAA-chNMDA48R2	48hr NMDA R2	NMDA	6.95125	-0.574854	1432	3395	0.0194404	0.833754	14.4423
GCGCAGTTCTCGGACG-chNMDA48R2	48hr NMDA R2	NMDA	6.94921	-0.507196	1313	3044	0.0308804	0.747554	14.4427
GGGACCTCAAGTCATC-chNMDA48R2	48hr NMDA R2	NMDA	6.95337	-0.613589	1322	3345	0.0209268	0.821475	14.443
GGGTCTGGTATCTGCA-chNMDA48R2	48hr NMDA R2	NMDA	6.94542	-0.39364	1214	2877	0.0344108	0.706542	14.443
CCTTACGCAAGCGATG-chNMDA48R2	48hr NMDA R2	NMDA	6.94761	-0.444704	1362	3482	0.0272832	0.855119	14.4434
AACTCTTTCTCCAGGG-chNMDA48R2	48hr NMDA R2	NMDA	6.94448	-0.353005	1481	3982	0.0163235	0.977911	14.4435
GGCCGATAGAGTGACC-chNMDA48R2	48hr NMDA R2	NMDA	6.94403	-0.336255	1240	2987	0.0257784	0.733556	14.4437
ATGGGAGGTTTGTTTC-chNMDA48R2	48hr NMDA R2	NMDA	6.95	-0.482707	1329	3450	0.0147826	0.847261	14.4444
CTAATGGTCGTCCGTT-chNMDA48R2	48hr NMDA R2	NMDA	6.94526	-0.336154	1615	4367	0.0105335	1.07246	14.4449
CTCGTCACAAGTAGTA-chNMDA48R2	48hr NMDA R2	NMDA	6.95319	-0.546148	1008	2170	0.0506912	0.532915	14.4453
GAGCAGAGTCTCCCTA-chNMDA48R2	48hr NMDA R2	NMDA	6.94564	-0.336362	1056	2327	0.0399656	0.571471	14.4453
ATCGAGTGTTCGAATC-chNMDA48R2	48hr NMDA R2	NMDA	6.95346	-0.5504	1134	2660	0.0368421	0.65325	14.4454
TGTTCCGCACCAGGCT-chNMDA48R2	48hr NMDA R2	NMDA	6.94525	-0.322892	1122	2725	0.0234862	0.669213	14.4454
TCGTACCGTCTAGAGG-chNMDA48R2	48hr NMDA R2	NMDA	6.95351	-0.533178	2320	8453	0.018455	2.07591	14.4461
TGTGGTAGTGGTCTCG-chNMDA48R2	48hr NMDA R2	NMDA	6.95533	-0.579188	1111	2603	0.0195928	0.639252	14.4462
TGTATTCTCGTTTAGG-chNMDA48R2	48hr NMDA R2	NMDA	6.9496	-0.413533	1165	2972	0.0205249	0.729872	14.4465
CATCCACGTATAAACG-chNMDA48R2	48hr NMDA R2	NMDA	6.95273	-0.474827	1294	3108	0.0324968	0.763271	14.4474
GCATACAGTTACGTCA-chNMDA48R2	48hr NMDA R2	NMDA	6.96148	-0.710179	1599	4329	0.015708	1.06313	14.4476
TTGGAACAGCTTTGGT-chNMDA48R2	48hr NMDA R2	NMDA	6.9679	-0.884857	1778	5025	0.0167164	1.23405	14.4477
GACCAATTCCTTTCGG-chNMDA48R2	48hr NMDA R2	NMDA	6.96144	-0.702819	2406	7941	0.0083113	1.95017	14.4478
GACGTTATCGTTTGCC-chNMDA48R2	48hr NMDA R2	NMDA	6.94857	-0.3378	1161	2626	0.0243717	0.644901	14.4482
CTGAAGTAGAAGAAGC-chNMDA48R2	48hr NMDA R2	NMDA	6.95653	-0.556505	1292	3195	0.0128326	0.784637	14.4482
TGCACCTAGCTAGTTC-chNMDA48R2	48hr NMDA R2	NMDA	6.95692	-0.566904	1330	2924	0.0177839	0.718084	14.4482
TCACGAAAGGGCTTCC-chNMDA48R2	48hr NMDA R2	NMDA	6.95782	-0.565578	1366	3325	0.0231579	0.816563	14.4492
CTAATGGCATAGACTC-chNMDA48R2	48hr NMDA R2	NMDA	6.95258	-0.414831	1036	2328	0.0167526	0.571717	14.4494
CGGACGTAGTCTTGCA-chNMDA48R2	48hr NMDA R2	NMDA	6.95775	-0.547051	1232	2955	0.02978	0.725697	14.4498
CTGGTCTGTCGTTGTA-chNMDA48R2	48hr NMDA R2	NMDA	6.95885	-0.566727	1052	2153	0.0106828	0.52874	14.4502
GCATGCGGTCAACTGT-chNMDA48R2	48hr NMDA R2	NMDA	6.95814	-0.545373	1713	4937	0.0170144	1.21244	14.4502
CATCGAATCCAGAGGA-chNMDA48R2	48hr NMDA R2	NMDA	6.95415	-0.405324	1333	3343	0.0215375	0.820983	14.4513
GTGAAGGCATCAGTAC-chNMDA48R2	48hr NMDA R2	NMDA	6.95834	-0.51197	1855	5079	0.0165387	1.24732	14.4517
ACGGGTCAGCTAGTCT-chNMDA48R2	48hr NMDA R2	NMDA	6.96062	-0.569416	1154	2372	0.0387858	0.582522	14.4519
CTACGTCCACATAACC-chNMDA48R2	48hr NMDA R2	NMDA	6.96348	-0.614288	1838	4887	0.0235318	1.20016	14.4531
GTCGTAATCTCAAGTG-chNMDA48R2	48hr NMDA R2	NMDA	6.97736	-0.996095	2621	10539	0.0160357	2.5882	14.4531
GTACTTTAGTGCCAGA-chNMDA48R2	48hr NMDA R2	NMDA	6.9719	-0.839649	1317	2999	0.033011	0.736503	14.4533
AGGGAGTTCGGAAACG-chNMDA48R2	48hr NMDA R2	NMDA	6.96372	-0.59985	1938	6814	0.0321397	1.6734	14.4539
CTTGGCTAGTGACATA-chNMDA48R2	48hr NMDA R2	NMDA	6.95674	-0.406116	1759	4848	0.0158828	1.19059	14.4539
TGGCCAGCAGTATAAG-chNMDA48R2	48hr NMDA R2	NMDA	6.9742	-0.874922	1650	4582	0.0198603	1.12526	14.4544
ACTATCTCAAGAAAGG-chNMDA48R2	48hr NMDA R2	NMDA	6.96572	-0.640285	1227	2932	0.0139836	0.720049	14.4544
CCAGCGATCCCATTAT-chNMDA48R2	48hr NMDA R2	NMDA	6.96293	-0.562854	1648	4704	0.0240221	1.15522	14.4544
AGTGAGGGTCATTAGC-chNMDA48R2	48hr NMDA R2	NMDA	6.96963	-0.724163	1193	2739	0.0237313	0.672651	14.4553
CTGCGGACATTCTTAC-chNMDA48R2	48hr NMDA R2	NMDA	6.96251	-0.523493	1190	2945	0.0281834	0.723241	14.4554
TGGTTCCTCCAGAAGG-chNMDA48R2	48hr NMDA R2	NMDA	6.95758	-0.383421	2609	8897	0.0188828	2.18495	14.4555
GTGGGTCAGTGAAGAG-chNMDA48R2	48hr NMDA R2	NMDA	6.95464	-0.296524	1090	2497	0.010813	0.61322	14.4557
CCTACCAGTGTAAGTA-chNMDA48R2	48hr NMDA R2	NMDA	6.95353	-0.256122	1375	3127	0.0172689	0.767938	14.4561
AAACGGGTCAATCACG-chNMDA48R2	48hr NMDA R2	NMDA	6.96629	-0.602866	1239	3015	0.013267	0.740432	14.4563
GAAGCAGTCACCCGAG-chNMDA48R2	48hr NMDA R2	NMDA	6.96782	-0.640813	1121	2437	0.0229791	0.598485	14.4565
CATCGGGCAATCACAC-chNMDA48R2	48hr NMDA R2	NMDA	6.96323	-0.509686	1394	3404	0.0185076	0.835964	14.4566
GCAGCCAGTACCGGCT-chNMDA48R2	48hr NMDA R2	NMDA	6.95569	-0.300664	1021	2212	0.0352622	0.543229	14.4567
CATCGGGGTACGCTGC-chNMDA48R2	48hr NMDA R2	NMDA	6.96105	-0.435311	1604	4283	0.0144758	1.05183	14.4571
GTACTCCAGGCTAGAC-chNMDA48R2	48hr NMDA R2	NMDA	6.96981	-0.671221	1581	4410	0.0192744	1.08302	14.4574
GTGCAGCAGTTTCCTT-chNMDA48R2	48hr NMDA R2	NMDA	6.96084	-0.414323	1488	3581	0.0340687	0.879432	14.4577
GAATAAGAGGCAATTA-chNMDA48R2	48hr NMDA R2	NMDA	6.95809	-0.328434	2313	9160	0.00709607	2.24954	14.458
ACGGGCTAGATATGGT-chNMDA48R2	48hr NMDA R2	NMDA	6.96484	-0.508611	1431	3709	0.0199515	0.910867	14.4583
CACCTTGAGTCCAGGA-chNMDA48R2	48hr NMDA R2	NMDA	6.96751	-0.555361	1761	5481	0.0127714	1.34604	14.4592
GAAACTCAGGCGACAT-chNMDA48R2	48hr NMDA R2	NMDA	6.95661	-0.244322	1233	2948	0.0176391	0.723978	14.4596
AACTGGTTCTCGGACG-chNMDA48R2	48hr NMDA R2	NMDA	6.95789	-0.27601	1395	3366	0.0187166	0.826632	14.4597
CGACTTCTCAGTTTGG-chNMDA48R2	48hr NMDA R2	NMDA	6.97357	-0.704578	1249	3060	0.0366013	0.751483	14.4599
AATCGGTCAGTATCTG-chNMDA48R2	48hr NMDA R2	NMDA	6.98423	-0.975832	1510	4285	0.0336056	1.05232	14.4607
GCACTCTCAGATGGCA-chNMDA48R2	48hr NMDA R2	NMDA	6.96924	-0.556993	1192	2820	0.0184397	0.692544	14.4609
GACTACAGTGAAAGAG-chNMDA48R2	48hr NMDA R2	NMDA	6.97028	-0.58556	1351	4123	0.0344409	1.01254	14.4609
TTCCCAGTCCCAGGTG-chNMDA48R2	48hr NMDA R2	NMDA	6.97401	-0.686597	1731	4700	0.0219149	1.15424	14.461
TCCCGATAGAATGTTG-chNMDA48R2	48hr NMDA R2	NMDA	6.96684	-0.467253	1485	4098	0.0307467	1.0064	14.4618
CACAAACTCCGCGTTT-chNMDA48R2	48hr NMDA R2	NMDA	6.95889	-0.235586	1086	2394	0.0250627	0.587925	14.4622
AGGGATGAGGGAGTAA-chNMDA48R2	48hr NMDA R2	NMDA	6.96861	-0.502366	1152	2546	0.0282797	0.625254	14.4623
CTGAAACAGACAAAGG-chNMDA48R2	48hr NMDA R2	NMDA	6.96283	-0.337375	1248	2660	0.0323308	0.65325	14.4625
ACATCAGCAGAGCCAA-chNMDA48R2	48hr NMDA R2	NMDA	6.95893	-0.226955	2444	9047	0.0101691	2.22179	14.4626
GCTGCTTCAGTCAGCC-chNMDA48R2	48hr NMDA R2	NMDA	6.96925	-0.502916	1715	4779	0.0257376	1.17364	14.4629
GCTCCTATCGTCACGG-chNMDA48R2	48hr NMDA R2	NMDA	6.97617	-0.67615	1870	5188	0.00655358	1.27408	14.4635
CTGCCTATCTATCGCC-chNMDA48R2	48hr NMDA R2	NMDA	6.97037	-0.503595	1218	2755	0.0221416	0.676581	14.464
GATGAAAAGGAGTAGA-chNMDA48R2	48hr NMDA R2	NMDA	6.97407	-0.60197	1326	2952	0.0342141	0.724961	14.4641
GCAATCATCTTGCATT-chNMDA48R2	48hr NMDA R2	NMDA	6.98248	-0.832792	1100	2710	0.0250923	0.665529	14.4642
GTCGTAAAGCCTATGT-chNMDA48R2	48hr NMDA R2	NMDA	6.96877	-0.449357	1227	2961	0.0212766	0.727171	14.4643
CGTGTCTTCGGTTAAC-chNMDA48R2	48hr NMDA R2	NMDA	6.97388	-0.56062	1051	2561	0.0335806	0.628938	14.4654
CTCATTAAGCAGCGTA-chNMDA48R2	48hr NMDA R2	NMDA	6.97139	-0.486368	1226	3439	0.0366386	0.844559	14.4656
CCTACCACAGCATGAG-chNMDA48R2	48hr NMDA R2	NMDA	6.98654	-0.89132	2876	12576	0.0130407	3.08845	14.4661
TCCACACCAAGTAATG-chNMDA48R2	48hr NMDA R2	NMDA	6.97118	-0.464941	1464	3652	0.016977	0.896869	14.4662
ACGATGTCACACCGAC-chNMDA48R2	48hr NMDA R2	NMDA	6.97887	-0.674676	1682	4471	0.0136435	1.098	14.4663
AGCTCCTAGCTAGCCC-chNMDA48R2	48hr NMDA R2	NMDA	6.97193	-0.480585	1729	5091	0.0147319	1.25026	14.4664
GGATGTTAGCACCGCT-chNMDA48R2	48hr NMDA R2	NMDA	6.97469	-0.549653	1620	4626	0.0283182	1.13607	14.4666
GGGATGACATCTGGTA-chNMDA48R2	48hr NMDA R2	NMDA	6.97512	-0.5573	1467	3789	0.0361573	0.930513	14.4668
CCAATCCTCTAACTGG-chNMDA48R2	48hr NMDA R2	NMDA	6.96948	-0.399167	1494	4161	0.0136986	1.02187	14.4669
TTTGTCAGTGAGTATA-chNMDA48R2	48hr NMDA R2	NMDA	6.97073	-0.398615	2158	7603	0.00618177	1.86717	14.4681
CAAGGCCAGCTCTCGG-chNMDA48R2	48hr NMDA R2	NMDA	6.97498	-0.501728	1036	2288	0.0463287	0.561894	14.4687
TTGACTTAGAGTGAGA-chNMDA48R2	48hr NMDA R2	NMDA	6.98179	-0.684617	1236	2801	0.0253481	0.687878	14.4688
ATTATCCGTAGGAGTC-chNMDA48R2	48hr NMDA R2	NMDA	6.97299	-0.424504	2235	8190	0.00732601	2.01132	14.4695
CGCGGTAAGCTGAAAT-chNMDA48R2	48hr NMDA R2	NMDA	6.97528	-0.48688	2095	6607	0.0228545	1.62257	14.4695
CGGTTAATCGATGAGG-chNMDA48R2	48hr NMDA R2	NMDA	6.97642	-0.518022	1489	3921	0.0191278	0.96293	14.4695
AGTGTCACATGAACCT-chNMDA48R2	48hr NMDA R2	NMDA	6.96615	-0.207391	1579	4319	0.0222274	1.06067	14.4705
GTCGGGTTCAAGATCC-chNMDA48R2	48hr NMDA R2	NMDA	6.98026	-0.593991	1495	3696	0.0308442	0.907674	14.4706
CGGGTCACATTGAGCT-chNMDA48R2	48hr NMDA R2	NMDA	6.98152	-0.626974	1613	5082	0.0379772	1.24805	14.4707
CTACCCAGTACGAAAT-chNMDA48R2	48hr NMDA R2	NMDA	6.97439	-0.428198	1398	3433	0.0189339	0.843086	14.4707
AACTTTCCAATGTTGC-chNMDA48R2	48hr NMDA R2	NMDA	6.9841	-0.682095	1621	4837	0.029357	1.18788	14.4712
TTTGGTTCACATCTTT-chNMDA48R2	48hr NMDA R2	NMDA	6.97655	-0.444781	1543	3870	0.0186047	0.950406	14.4723
CATATGGAGTATCTCG-chNMDA48R2	48hr NMDA R2	NMDA	6.97419	-0.377982	1085	2532	0.0323855	0.621816	14.4723
GATCGATAGGATGTAT-chNMDA48R2	48hr NMDA R2	NMDA	6.98029	-0.535805	1207	2704	0.0225592	0.664056	14.4727
CGATTGAAGATAGGAG-chNMDA48R2	48hr NMDA R2	NMDA	6.98055	-0.541475	1075	2959	0.0601555	0.72668	14.4728
TACTCATGTGATGCCC-chNMDA48R2	48hr NMDA R2	NMDA	6.98996	-0.797216	1245	2876	0.0194715	0.706296	14.4729
GGACAGAAGGACACCA-chNMDA48R2	48hr NMDA R2	NMDA	6.98541	-0.669573	1716	5316	0.0154251	1.30552	14.473
GTCCTCACACAAGTAA-chNMDA48R2	48hr NMDA R2	NMDA	6.9884	-0.744036	1509	3905	0.0233035	0.959001	14.4733
TGTGTTTCATCCTTGC-chNMDA48R2	48hr NMDA R2	NMDA	6.97846	-0.465702	1066	2272	0.0118838	0.557964	14.4734
GTCTCGTCACGAAAGC-chNMDA48R2	48hr NMDA R2	NMDA	6.99034	-0.780809	1438	3553	0.0132283	0.872556	14.4739
CTAAGACGTGGCGAAT-chNMDA48R2	48hr NMDA R2	NMDA	6.98292	-0.572555	1728	4561	0.0208288	1.1201	14.474
TCGAGGCGTTATTCTC-chNMDA48R2	48hr NMDA R2	NMDA	6.98667	-0.661963	2062	7001	0.0104271	1.71933	14.4745
GATCTAGCATGAACCT-chNMDA48R2	48hr NMDA R2	NMDA	6.97538	-0.342551	1490	4020	0.0159204	0.987243	14.4748
CTACACCAGCGTGAGT-chNMDA48R2	48hr NMDA R2	NMDA	6.98093	-0.489174	1503	4068	0.0184366	0.999031	14.475
ACGGGCTAGGCCCTCA-chNMDA48R2	48hr NMDA R2	NMDA	6.98713	-0.657972	1558	4304	0.0325279	1.05699	14.4751
TGAGCCGGTTTAGCTG-chNMDA48R2	48hr NMDA R2	NMDA	6.97795	-0.402755	1055	2176	0.0367647	0.534388	14.4752
ACACTGAAGGCTAGCA-chNMDA48R2	48hr NMDA R2	NMDA	6.9783	-0.402955	1315	3103	0.0241702	0.762044	14.4755
CCACGGACACCGGAAA-chNMDA48R2	48hr NMDA R2	NMDA	6.9986	-0.962943	1541	3829	0.0188039	0.940337	14.4756
CCGTTCAAGTGACATA-chNMDA48R2	48hr NMDA R2	NMDA	6.97645	-0.34927	1682	4288	0.025653	1.05306	14.4756
GGATGTTAGAGCAATT-chNMDA48R2	48hr NMDA R2	NMDA	6.97979	-0.428148	1334	3438	0.0285049	0.844314	14.4761
CATCAGAAGTTGAGTA-chNMDA48R2	48hr NMDA R2	NMDA	6.982	-0.488841	2446	9325	0.00922252	2.29006	14.4761
AACCATGTCTTACCGC-chNMDA48R2	48hr NMDA R2	NMDA	6.97336	-0.249065	1179	3004	0.0382823	0.737731	14.4762
GTTACAGAGCGGCTTC-chNMDA48R2	48hr NMDA R2	NMDA	6.9808	-0.442116	1700	4518	0.0256751	1.10954	14.4766
TGAAAGAGTAGAGTGC-chNMDA48R2	48hr NMDA R2	NMDA	6.98887	-0.658215	1382	3152	0.0196701	0.774077	14.4769
CTTAGGACATATGGTC-chNMDA48R2	48hr NMDA R2	NMDA	6.98774	-0.593913	2252	8267	0.00387081	2.03023	14.4781
CTTTGCGCAAGTACCT-chNMDA48R2	48hr NMDA R2	NMDA	6.98672	-0.556927	1317	3538	0.0257207	0.868872	14.4784
CATTCGCCACACAGAG-chNMDA48R2	48hr NMDA R2	NMDA	6.99411	-0.745682	2123	5658	0.0307529	1.38951	14.4789
TCAACGAGTTTGTGTG-chNMDA48R2	48hr NMDA R2	NMDA	6.99742	-0.832963	1783	4878	0.0151702	1.19795	14.4791
ACTGAGTTCCAGAGGA-chNMDA48R2	48hr NMDA R2	NMDA	6.99089	-0.611218	1754	4845	0.0189886	1.18985	14.4806
CAGCAGCTCCTCTAGC-chNMDA48R2	48hr NMDA R2	NMDA	6.9972	-0.779822	1347	3366	0.0193108	0.826632	14.4808
CGATGGCGTTTGTGTG-chNMDA48R2	48hr NMDA R2	NMDA	6.99207	-0.629283	1455	3790	0.0200528	0.930759	14.4811
GTCATTTAGCCGATTT-chNMDA48R2	48hr NMDA R2	NMDA	6.9773	-0.217355	1595	4162	0.0197021	1.02212	14.4813
CCTTACGGTAGCGATG-chNMDA48R2	48hr NMDA R2	NMDA	6.98167	-0.332872	1887	5691	0.0168687	1.39761	14.4814
GTCAAGTTCATGTCTT-chNMDA48R2	48hr NMDA R2	NMDA	6.9948	-0.677463	1540	3748	0.0176094	0.920444	14.4821
AGGCCGTCAGTCAGAG-chNMDA48R2	48hr NMDA R2	NMDA	6.98624	-0.434437	1112	2523	0.0424098	0.619606	14.4823
TCGAGGCGTAAGTAGT-chNMDA48R2	48hr NMDA R2	NMDA	6.99223	-0.59323	1406	3527	0.0184293	0.866171	14.4826
CTGCGGACAACTGCGC-chNMDA48R2	48hr NMDA R2	NMDA	6.9898	-0.522183	1096	2626	0.0380807	0.644901	14.4827
CCTACCACACATGTGT-chNMDA48R2	48hr NMDA R2	NMDA	6.98922	-0.492522	1766	5070	0.0179487	1.2451	14.4832
AGTAGTCCATGACATC-chNMDA48R2	48hr NMDA R2	NMDA	6.994	-0.623092	3376	16710	0.0143028	4.10369	14.4833
ACGGGTCGTCTCACCT-chNMDA48R2	48hr NMDA R2	NMDA	6.98392	-0.342907	1746	4910	0.0130346	1.20581	14.4833
ACGCAGCAGAGTACAT-chNMDA48R2	48hr NMDA R2	NMDA	6.98645	-0.40605	1247	2723	0.0179949	0.668722	14.4836
TTCTACACACAAGCCC-chNMDA48R2	48hr NMDA R2	NMDA	7.00624	-0.949202	1721	4876	0.0287121	1.19746	14.4837
TACTTACAGGCCCTCA-chNMDA48R2	48hr NMDA R2	NMDA	6.99234	-0.542486	1870	5435	0.0318307	1.33474	14.4845
TTCTACACATCGGACC-chNMDA48R2	48hr NMDA R2	NMDA	7.00143	-0.779208	1431	3980	0.0198492	0.97742	14.485
GCACATAGTCACAAGG-chNMDA48R2	48hr NMDA R2	NMDA	7.00408	-0.849932	1271	3421	0.0298158	0.840139	14.4851
CTGATAGGTGTGAAAT-chNMDA48R2	48hr NMDA R2	NMDA	6.98137	-0.212276	1746	4465	0.0147816	1.09653	14.4855
CACAGTAGTCTCCACT-chNMDA48R2	48hr NMDA R2	NMDA	6.98977	-0.429209	2006	6854	0.010213	1.68322	14.4861
GACGTTACATGGTAGG-chNMDA48R2	48hr NMDA R2	NMDA	7.00776	-0.920952	1609	3696	0.0289502	0.907674	14.4862
CGTGTCTCAAGGACAC-chNMDA48R2	48hr NMDA R2	NMDA	6.99712	-0.617854	1313	3467	0.0320162	0.851436	14.4866
TGTCCCATCAAGGTAA-chNMDA48R2	48hr NMDA R2	NMDA	6.99089	-0.44549	1186	2859	0.0283316	0.702121	14.4866
GTGAAGGTCATTGCGA-chNMDA48R2	48hr NMDA R2	NMDA	6.99934	-0.659513	2293	7867	0.0137282	1.932	14.4873
CTACCCAAGATCCTGT-chNMDA48R2	48hr NMDA R2	NMDA	6.99088	-0.425632	1274	2942	0.0132563	0.722505	14.4873
GCGAGAAGTCGCATAT-chNMDA48R2	48hr NMDA R2	NMDA	6.99701	-0.588914	2218	8262	0.0043573	2.02901	14.4875
CAAGTTGGTGATGTCT-chNMDA48R2	48hr NMDA R2	NMDA	6.99687	-0.562014	1443	3963	0.00731769	0.973245	14.4883
GTGCAGCTCCAAGTAC-chNMDA48R2	48hr NMDA R2	NMDA	6.99592	-0.532106	1682	4533	0.0339731	1.11323	14.4885
CGTAGGCTCTCGGACG-chNMDA48R2	48hr NMDA R2	NMDA	6.99561	-0.506549	1231	2818	0.023066	0.692052	14.4891
TGACGGCTCTGCGGCA-chNMDA48R2	48hr NMDA R2	NMDA	7.00381	-0.731862	1976	6349	0.0245708	1.55921	14.4891
GATGCTATCCTAGAAC-chNMDA48R2	48hr NMDA R2	NMDA	7.00495	-0.763369	1452	3750	0.0192	0.920936	14.4891
TTGCGTCAGCATGGCA-chNMDA48R2	48hr NMDA R2	NMDA	6.99367	-0.447254	1760	5215	0.011697	1.28071	14.4893
CCTATTAAGCAGACTG-chNMDA48R2	48hr NMDA R2	NMDA	7.0008	-0.642696	1625	4309	0.0150847	1.05822	14.4894
TCGTACCCAAGTCTGT-chNMDA48R2	48hr NMDA R2	NMDA	7.00415	-0.735109	1602	4306	0.0183465	1.05748	14.4894
CAGCTGGTCGTTACGA-chNMDA48R2	48hr NMDA R2	NMDA	6.99363	-0.439996	1853	5662	0.017485	1.39049	14.4895
CCAATCCAGTAGTGCG-chNMDA48R2	48hr NMDA R2	NMDA	7.01196	-0.907029	1652	4684	0.0245517	1.15031	14.4909
GCGCAGTCAGCTGGCT-chNMDA48R2	48hr NMDA R2	NMDA	6.98745	-0.228688	2004	6701	0.0217878	1.64565	14.491
TGCCCATTCCCAAGAT-chNMDA48R2	48hr NMDA R2	NMDA	7.00032	-0.56463	1430	3279	0.0243977	0.805266	14.4917
ACGGCCAGTAGCTAAA-chNMDA48R2	48hr NMDA R2	NMDA	7.00145	-0.592514	1430	3472	0.0227535	0.852664	14.4918
CGACCTTTCTTACCGC-chNMDA48R2	48hr NMDA R2	NMDA	6.99839	-0.495864	1828	5111	0.0045001	1.25517	14.4923
CCGTGGAGTCTCTTAT-chNMDA48R2	48hr NMDA R2	NMDA	6.99158	-0.305114	1049	2528	0.0336234	0.620833	14.4924
TGGCGCACAGCTGTGC-chNMDA48R2	48hr NMDA R2	NMDA	6.99462	-0.38594	1548	4288	0.0279851	1.05306	14.4925
CGTGTAAAGCCATCGC-chNMDA48R2	48hr NMDA R2	NMDA	6.99693	-0.441627	1461	3816	0.0207023	0.937144	14.4928
ACACCCTTCCCTAACC-chNMDA48R2	48hr NMDA R2	NMDA	7.00032	-0.534052	1259	2951	0.0247374	0.724715	14.4928
GAAACTCCATGCCTTC-chNMDA48R2	48hr NMDA R2	NMDA	6.99316	-0.315183	1182	2410	0.0215768	0.591855	14.4936
AGATTGCGTGTGCGTC-chNMDA48R2	48hr NMDA R2	NMDA	7.00459	-0.630213	1089	2526	0.02692	0.620342	14.4936
TTGGCAAAGAGGTACC-chNMDA48R2	48hr NMDA R2	NMDA	6.9951	-0.367945	1444	3750	0.0173333	0.920936	14.4936
CCTTTCTAGTCCAGGA-chNMDA48R2	48hr NMDA R2	NMDA	7.01051	-0.776357	1184	2625	0.0312381	0.644655	14.4942
GTGTTAGCAGCCACCA-chNMDA48R2	48hr NMDA R2	NMDA	7.01475	-0.880251	3198	15129	0.0171855	3.71542	14.4947
GTAACTGAGTTCGATC-chNMDA48R2	48hr NMDA R2	NMDA	7.00224	-0.52461	1566	3609	0.0268773	0.886308	14.4951
TGGTTAGGTGGACGAT-chNMDA48R2	48hr NMDA R2	NMDA	7.01	-0.727332	1377	3784	0.0229915	0.929285	14.4955
GCGGGTTCATACGCTA-chNMDA48R2	48hr NMDA R2	NMDA	7.00214	-0.499209	1615	4437	0.0090151	1.08965	14.4959
ACACCGGGTTTACTCT-chNMDA48R2	48hr NMDA R2	NMDA	7.00807	-0.649457	1374	3092	0.0219922	0.759342	14.4964
CCGTGGATCGCCGTGA-chNMDA48R2	48hr NMDA R2	NMDA	6.99743	-0.33883	2782	11216	0.0130171	2.75446	14.497
TGTGTTTTCTTGTACT-chNMDA48R2	48hr NMDA R2	NMDA	6.99958	-0.394016	1099	2490	0.0261044	0.611501	14.4971
GTAACTGTCTGCAAGT-chNMDA48R2	48hr NMDA R2	NMDA	6.99795	-0.345921	1695	5433	0.0088349	1.33425	14.4972
TACGGATGTACCATCA-chNMDA48R2	48hr NMDA R2	NMDA	6.9957	-0.277613	1145	2667	0.0217473	0.654969	14.4975
GATTCAGGTCCCTTGT-chNMDA48R2	48hr NMDA R2	NMDA	7.00165	-0.430333	1522	4163	0.0208984	1.02236	14.4979
ACGAGCCTCAGTCCCT-chNMDA48R2	48hr NMDA R2	NMDA	7.00747	-0.58497	1662	4082	0.0142087	1.00247	14.4981
GGCGACTAGCTAGGCA-chNMDA48R2	48hr NMDA R2	NMDA	7.0114	-0.686541	1620	4832	0.0275248	1.18666	14.4984
CTGAAGTAGGGCATGT-chNMDA48R2	48hr NMDA R2	NMDA	7.00271	-0.431344	1448	3316	0.0283474	0.814353	14.4989
CGACCTTTCCGTCAAA-chNMDA48R2	48hr NMDA R2	NMDA	7.02294	-0.989423	1476	4063	0.0182131	0.997803	14.4989
AAAGCAACACAGAGGT-chNMDA48R2	48hr NMDA R2	NMDA	7.0082	-0.579357	1080	2562	0.0296643	0.629183	14.499
CCAGCGACATCGGTTA-chNMDA48R2	48hr NMDA R2	NMDA	7.00562	-0.48735	1683	4588	0.00784656	1.12673	14.4998
AAGGAGCCAGATTGCT-chNMDA48R2	48hr NMDA R2	NMDA	7.00323	-0.40057	1773	5347	0.017767	1.31313	14.5005
TGCGCAGTCATTGCGA-chNMDA48R2	48hr NMDA R2	NMDA	7.0101	-0.583337	1249	3020	0.0178808	0.74166	14.5008
GGCTCGATCTTCGAGA-chNMDA48R2	48hr NMDA R2	NMDA	7.01159	-0.619746	1220	2752	0.015625	0.675844	14.501
ATAGACCTCCGAACGC-chNMDA48R2	48hr NMDA R2	NMDA	7.00156	-0.342256	1121	2587	0.0483185	0.635323	14.501
CCTAGCTAGTATCGAA-chNMDA48R2	48hr NMDA R2	NMDA	7.00521	-0.437475	2377	8300	0.00481928	2.03834	14.5012
GAGGTGAAGTCCTCCT-chNMDA48R2	48hr NMDA R2	NMDA	7.00477	-0.425117	3606	17340	0.011707	4.25841	14.5012
ACTTACTGTGGTACAG-chNMDA48R2	48hr NMDA R2	NMDA	7.0135	-0.664995	1317	3340	0.0170659	0.820247	14.5012
CTCCTAGCAAGGTTTC-chNMDA48R2	48hr NMDA R2	NMDA	7.01	-0.563701	1672	4183	0.0145828	1.02727	14.5014
TCCACACAGGACATTA-chNMDA48R2	48hr NMDA R2	NMDA	7.01489	-0.694522	1090	2445	0.0233129	0.60045	14.5016
TTGACTTAGGGAACGG-chNMDA48R2	48hr NMDA R2	NMDA	7.0166	-0.738264	1412	3475	0.0218705	0.8534	14.5017
CTCGAGGAGAAGGTGA-chNMDA48R2	48hr NMDA R2	NMDA	7.01467	-0.684676	1809	5226	0.0202832	1.28342	14.5017
GCTTCCAAGGCTAGCA-chNMDA48R2	48hr NMDA R2	NMDA	7.01926	-0.808397	1947	6295	0.0268467	1.54594	14.5018
GAACATCCACGCCAGT-chNMDA48R2	48hr NMDA R2	NMDA	7.00193	-0.323237	1749	4693	0.0217345	1.15252	14.502
AGCTTGAGTGTTAAGA-chNMDA48R2	48hr NMDA R2	NMDA	6.9947	-0.118737	1840	5997	0.022678	1.47276	14.5022
CGGACTGCAGTGACAG-chNMDA48R2	48hr NMDA R2	NMDA	7.01729	-0.73773	1057	2574	0.029526	0.63213	14.5024
CCCATACTCGTACCGG-chNMDA48R2	48hr NMDA R2	NMDA	7.00294	-0.317421	1117	2407	0.0324055	0.591118	14.5033
AAACGGGTCAGCACAT-chNMDA48R2	48hr NMDA R2	NMDA	7.00871	-0.469444	2661	10740	0.0140596	2.63756	14.5035
ACGGGTCCAAGTACCT-chNMDA48R2	48hr NMDA R2	NMDA	7.01172	-0.537111	2135	7164	0.0164712	1.75936	14.5041
TTTACTGCAGCCTATA-chNMDA48R2	48hr NMDA R2	NMDA	7.00098	-0.233959	1370	3160	0.0231013	0.776042	14.5043
AGGTCCGGTCAGAAGC-chNMDA48R2	48hr NMDA R2	NMDA	7.01069	-0.48759	1599	4599	0.0152207	1.12944	14.5049
CACAAACAGGGATACC-chNMDA48R2	48hr NMDA R2	NMDA	7.006	-0.346413	1662	4804	0.0147794	1.17978	14.5053
AGAGTGGGTGTCCTCT-chNMDA48R2	48hr NMDA R2	NMDA	7.01413	-0.570421	1525	4258	0.0201973	1.04569	14.5053
CAACTAGAGAGCAATT-chNMDA48R2	48hr NMDA R2	NMDA	7.01713	-0.646253	2118	7030	0.00540541	1.72645	14.5055
TACGGGCAGGATGGTC-chNMDA48R2	48hr NMDA R2	NMDA	7.00622	-0.341837	1808	4864	0.0193257	1.19451	14.5057
GAAGCAGGTGTCAATC-chNMDA48R2	48hr NMDA R2	NMDA	7.01238	-0.511155	2598	9654	0.0135695	2.37086	14.5057
CGTTGGGCACTATCTT-chNMDA48R2	48hr NMDA R2	NMDA	7.00798	-0.38915	1629	4604	0.0119461	1.13066	14.5057
ACTGAGTGTCAGCTAT-chNMDA48R2	48hr NMDA R2	NMDA	7.01795	-0.663105	1772	5058	0.0209569	1.24216	14.5058
CTGATCCCAGCTCGCA-chNMDA48R2	48hr NMDA R2	NMDA	7.01385	-0.54435	1573	3573	0.0263084	0.877467	14.506
AGGTCATTCACAGGCC-chNMDA48R2	48hr NMDA R2	NMDA	7.01934	-0.674745	1002	1980	0.030303	0.486254	14.5067
AGCGTCGAGTGTTGAA-chNMDA48R2	48hr NMDA R2	NMDA	7.01045	-0.42648	1519	3650	0.0156164	0.896377	14.5068
ACGATACCAAGGGTCA-chNMDA48R2	48hr NMDA R2	NMDA	7.00852	-0.368887	1554	4635	0.016397	1.13828	14.507
CGATTGAGTGGTGTAG-chNMDA48R2	48hr NMDA R2	NMDA	7.01529	-0.554917	1004	2473	0.044076	0.607326	14.507
CTGAAGTTCATCGCTC-chNMDA48R2	48hr NMDA R2	NMDA	7.01019	-0.397962	1550	4410	0.0219955	1.08302	14.5076
ATCACGAAGCTGAACG-chNMDA48R2	48hr NMDA R2	NMDA	7.01515	-0.521584	1870	5735	0.0160418	1.40842	14.5081
AACCATGGTAGTAGTA-chNMDA48R2	48hr NMDA R2	NMDA	7.01537	-0.522062	1762	5013	0.0237383	1.23111	14.5083
CACCAGGCAAGAGGCT-chNMDA48R2	48hr NMDA R2	NMDA	7.01988	-0.633115	2634	11432	0.00568579	2.8075	14.5088
AGAGTGGAGACGCTTT-chNMDA48R2	48hr NMDA R2	NMDA	7.02204	-0.672624	1911	5929	0.0101198	1.45606	14.5095
AGCGTCGAGTACACCT-chNMDA48R2	48hr NMDA R2	NMDA	7.01763	-0.54971	1274	3440	0.0270349	0.844805	14.5095
GTGTTAGGTTCGGCAC-chNMDA48R2	48hr NMDA R2	NMDA	7.03269	-0.965715	2237	8172	0.00562898	2.0069	14.5095
CATCAGAAGTTTCCTT-chNMDA48R2	48hr NMDA R2	NMDA	7.01451	-0.453169	1171	2849	0.028431	0.699666	14.5099
GCGAGAATCTAGCACA-chNMDA48R2	48hr NMDA R2	NMDA	7.01824	-0.553894	1507	3823	0.0243264	0.938863	14.51
GTCTCGTGTCGATTGT-chNMDA48R2	48hr NMDA R2	NMDA	7.01117	-0.347463	1432	3160	0.0240506	0.776042	14.5104
CTACATTCAAGCCGCT-chNMDA48R2	48hr NMDA R2	NMDA	7.01927	-0.550474	1312	3141	0.0264247	0.771376	14.5112
GACTAACCACGGTAAG-chNMDA48R2	48hr NMDA R2	NMDA	7.01889	-0.534692	1490	3976	0.0304326	0.976437	14.5113
GTCAAGTCAAGCTGTT-chNMDA48R2	48hr NMDA R2	NMDA	7.03012	-0.844	1165	2644	0.0975794	0.649321	14.5114
CTCGGAGTCCGTAGGC-chNMDA48R2	48hr NMDA R2	NMDA	7.01938	-0.520179	1193	2784	0.0211925	0.683703	14.5124
CTGCTGTGTCCCGACA-chNMDA48R2	48hr NMDA R2	NMDA	7.01699	-0.438291	2847	11582	0.0115697	2.84434	14.5129
TTCGGTCAGATGGCGT-chNMDA48R2	48hr NMDA R2	NMDA	7.01419	-0.358222	1226	2896	0.0248619	0.711208	14.513
TAGTGGTGTTACCAGT-chNMDA48R2	48hr NMDA R2	NMDA	7.02193	-0.528703	1606	4443	0.0132793	1.09112	14.5146
GTTCGGGGTTCAACCA-chNMDA48R2	48hr NMDA R2	NMDA	7.01451	-0.316359	2020	6167	0.020107	1.51451	14.5149
TCACAAGTCCGTACAA-chNMDA48R2	48hr NMDA R2	NMDA	7.01201	-0.243688	1438	3454	0.0124493	0.848243	14.515
CGAGCCATCGTGGGAA-chNMDA48R2	48hr NMDA R2	NMDA	7.01401	-0.281121	2940	13756	0.015993	3.37824	14.5156
ATTATCCGTTGGGACA-chNMDA48R2	48hr NMDA R2	NMDA	7.02828	-0.657567	1004	2047	0.0288227	0.502708	14.5163
CTCTAATAGTACATGA-chNMDA48R2	48hr NMDA R2	NMDA	7.02814	-0.653623	1509	3520	0.0227273	0.864452	14.5163
CAACTAGGTATCACCA-chNMDA48R2	48hr NMDA R2	NMDA	7.02009	-0.420889	1733	4808	0.0249584	1.18076	14.5167
TGATTTCCATCAGTCA-chNMDA48R2	48hr NMDA R2	NMDA	7.02029	-0.420145	1562	3909	0.0220005	0.959983	14.5169
TGGACGCTCATGTGGT-chNMDA48R2	48hr NMDA R2	NMDA	7.02457	-0.530486	1441	4223	0.025811	1.0371	14.5172
CTTACCGGTCTAGCGC-chNMDA48R2	48hr NMDA R2	NMDA	7.02558	-0.545878	1942	6096	0.0185367	1.49707	14.5176
GGCGTGTGTTGGACCC-chNMDA48R2	48hr NMDA R2	NMDA	7.01469	-0.241976	1893	5510	0.0147005	1.35316	14.5177
GACTACACACCAGGTC-chNMDA48R2	48hr NMDA R2	NMDA	7.04064	-0.958013	1074	2534	0.0343331	0.622307	14.5178
AACTTTCTCAAGATCC-chNMDA48R2	48hr NMDA R2	NMDA	7.01559	-0.264015	1128	2428	0.0284185	0.596275	14.5178
TCAGATGGTTGTACAC-chNMDA48R2	48hr NMDA R2	NMDA	7.02124	-0.410762	1591	4638	0.0181113	1.13901	14.5182
GATGCTATCATTGCCC-chNMDA48R2	48hr NMDA R2	NMDA	7.04183	-0.970333	1767	5167	0.00406425	1.26893	14.5185
CAGCAGCGTTCCCGAG-chNMDA48R2	48hr NMDA R2	NMDA	7.02659	-0.544458	1799	4555	0.00658617	1.11863	14.5187
GCAAACTGTAACGACG-chNMDA48R2	48hr NMDA R2	NMDA	7.01863	-0.311456	1244	3017	0.029831	0.740923	14.5192
GTGAAGGTCGGAGCAA-chNMDA48R2	48hr NMDA R2	NMDA	7.03527	-0.769492	1223	2798	0.0293066	0.687141	14.5192
TTAGTTCAGGAATCGC-chNMDA48R2	48hr NMDA R2	NMDA	7.02886	-0.576978	1733	4441	0.0202657	1.09063	14.5198
GACCAATGTTATTCTC-chNMDA48R2	48hr NMDA R2	NMDA	7.03387	-0.705011	1120	2441	0.0192544	0.599468	14.5201
TTGTAGGGTTCACCTC-chNMDA48R2	48hr NMDA R2	NMDA	7.02514	-0.463788	2262	7263	0.0212034	1.78367	14.5202
CACACTCAGGACACCA-chNMDA48R2	48hr NMDA R2	NMDA	7.0199	-0.319014	1730	4872	0.0114943	1.19648	14.5202
TCAGCAACAAGTAATG-chNMDA48R2	48hr NMDA R2	NMDA	7.02471	-0.443848	1145	2651	0.0271596	0.65104	14.5204
TTGTAGGTCCTTTCTC-chNMDA48R2	48hr NMDA R2	NMDA	7.04377	-0.962966	1402	3549	0.025641	0.871573	14.5207
CTTGGCTCAGGACCCT-chNMDA48R2	48hr NMDA R2	NMDA	7.02866	-0.540051	1256	2871	0.0282132	0.705068	14.5209
TTGGCAAAGGCTACGA-chNMDA48R2	48hr NMDA R2	NMDA	7.03891	-0.81927	2182	7323	0.00327735	1.7984	14.5211
AACTCAGAGTACGTAA-chNMDA48R2	48hr NMDA R2	NMDA	7.03589	-0.734908	2274	6957	0.0146615	1.70852	14.5211
AGGTCCGCAACTGCGC-chNMDA48R2	48hr NMDA R2	NMDA	7.02654	-0.472509	1156	2650	0.0267925	0.650795	14.5212
TACTCGCGTCAGTGGA-chNMDA48R2	48hr NMDA R2	NMDA	7.02041	-0.300185	1064	2420	0.0214876	0.59431	14.5213
TGAAAGATCGTCTGAA-chNMDA48R2	48hr NMDA R2	NMDA	7.03187	-0.615057	1169	2930	0.0273038	0.719558	14.5214
CAGCCGAAGATCGGGT-chNMDA48R2	48hr NMDA R2	NMDA	7.03804	-0.756051	1250	3075	0.0338211	0.755167	14.5225
ACCAGTAAGGACTGGT-chNMDA48R2	48hr NMDA R2	NMDA	7.02607	-0.421804	1283	2861	0.0290108	0.702613	14.5226
CAGCTGGAGTGTTAGA-chNMDA48R2	48hr NMDA R2	NMDA	7.02422	-0.361797	2230	7064	0.00962627	1.7348	14.5229
GTCGGGTCACAGGTTT-chNMDA48R2	48hr NMDA R2	NMDA	7.02897	-0.475907	1417	3254	0.0255071	0.799127	14.5235
CTGCCTACAATGTTGC-chNMDA48R2	48hr NMDA R2	NMDA	7.04036	-0.788074	1401	3912	0.0178937	0.96072	14.5236
TTCCCAGGTCGGGTCT-chNMDA48R2	48hr NMDA R2	NMDA	7.04113	-0.807125	2023	5912	0.0184371	1.45189	14.5237
TACAGTGTCCTCAACC-chNMDA48R2	48hr NMDA R2	NMDA	7.03389	-0.602725	1454	3893	0.0287696	0.956054	14.5239
GGGTCTGAGCGAAGGG-chNMDA48R2	48hr NMDA R2	NMDA	7.03119	-0.52778	1590	4184	0.0145793	1.02752	14.5239
TTCTTAGCATGACGGA-chNMDA48R2	48hr NMDA R2	NMDA	7.03069	-0.510637	1384	3834	0.0315597	0.941565	14.524
TTAGGCAAGTATCTCG-chNMDA48R2	48hr NMDA R2	NMDA	7.03531	-0.637152	1499	3468	0.0196078	0.851681	14.524
CGGAGTCCAGGCTCAC-chNMDA48R2	48hr NMDA R2	NMDA	7.03215	-0.544892	1151	3016	0.0238727	0.740678	14.5242
ACGCCAGTCTGCTGCT-chNMDA48R2	48hr NMDA R2	NMDA	7.0313	-0.516118	2096	6840	0.0150585	1.67979	14.5244
TGTATTCCACACGCTG-chNMDA48R2	48hr NMDA R2	NMDA	7.02735	-0.390764	1981	6527	0.0188448	1.60292	14.525
TGGCGCACAACAACCT-chNMDA48R2	48hr NMDA R2	NMDA	7.04066	-0.755696	1870	6041	0.00761463	1.48357	14.5251
CGCCAAGCAGCCTGTG-chNMDA48R2	48hr NMDA R2	NMDA	7.02523	-0.327845	1331	3210	0.0168224	0.788321	14.5252
TGCCCATGTCTCTCGT-chNMDA48R2	48hr NMDA R2	NMDA	7.03215	-0.516847	1908	5744	0.0161908	1.41063	14.5252
AAGCCGCCATTTCACT-chNMDA48R2	48hr NMDA R2	NMDA	7.03587	-0.610223	2592	11063	0.00488113	2.71688	14.5256
TTCGAAGTCTACGAGT-chNMDA48R2	48hr NMDA R2	NMDA	7.04405	-0.818529	2274	9100	0.022967	2.2348	14.5262
GTCACAATCTTGAGGT-chNMDA48R2	48hr NMDA R2	NMDA	7.03273	-0.496335	1882	6503	0.0264493	1.59703	14.5266
CGCTTCAAGTCTCGGC-chNMDA48R2	48hr NMDA R2	NMDA	7.03522	-0.562058	1397	3308	0.0175333	0.812388	14.5267
CTCGGAGCACGGTGTC-chNMDA48R2	48hr NMDA R2	NMDA	7.03332	-0.502047	1507	3926	0.0229241	0.964158	14.5269
GTCCTCAAGTTACGGG-chNMDA48R2	48hr NMDA R2	NMDA	7.03151	-0.448251	1493	3801	0.0299921	0.93346	14.5271
GGAACTTAGAGTCTGG-chNMDA48R2	48hr NMDA R2	NMDA	7.03564	-0.548809	2244	7077	0.0228911	1.73799	14.5276
GCACATATCCTTGGTC-chNMDA48R2	48hr NMDA R2	NMDA	7.02844	-0.343408	1006	1982	0.0166498	0.486745	14.5278
CATCAGACAGGGATTG-chNMDA48R2	48hr NMDA R2	NMDA	7.03009	-0.387794	1533	3971	0.0120876	0.975209	14.5278
CTACATTGTGCCTGCA-chNMDA48R2	48hr NMDA R2	NMDA	7.03316	-0.470101	1547	3832	0.013048	0.941073	14.5279
ATTTCTGGTAGCGTGA-chNMDA48R2	48hr NMDA R2	NMDA	7.03749	-0.584069	2226	8191	0.00488341	2.01157	14.5281
CCGTTCACAGTGAGTG-chNMDA48R2	48hr NMDA R2	NMDA	7.03379	-0.480218	1160	2760	0.034058	0.677809	14.5282
CGTCCATGTTCCGTCT-chNMDA48R2	48hr NMDA R2	NMDA	7.0405	-0.663816	2409	8116	0.0174963	1.99315	14.5283
AGGCCGTAGACGCTTT-chNMDA48R2	48hr NMDA R2	NMDA	7.04719	-0.840311	2068	6652	0.0139808	1.63362	14.5286
ACGATGTTCAGCTCTC-chNMDA48R2	48hr NMDA R2	NMDA	7.03171	-0.412568	1958	5525	0.0103167	1.35685	14.5286
CAAGGCCCAAACCTAC-chNMDA48R2	48hr NMDA R2	NMDA	7.03564	-0.516464	1499	3689	0.0187043	0.905955	14.5287
CAACCTCAGGCGCTCT-chNMDA48R2	48hr NMDA R2	NMDA	7.02882	-0.324312	1641	4804	0.0335137	1.17978	14.5289
GGATTACGTCCGAACC-chNMDA48R2	48hr NMDA R2	NMDA	7.03868	-0.587572	1289	3072	0.0247396	0.75443	14.5292
CTCCTAGAGCTGCCCA-chNMDA48R2	48hr NMDA R2	NMDA	7.03811	-0.568068	1902	5193	0.01425	1.27531	14.5293
TGTGGTATCACTTACT-chNMDA48R2	48hr NMDA R2	NMDA	7.04034	-0.62896	1991	6525	0.0035249	1.60243	14.5294
CGTGTCTCAGGAATGC-chNMDA48R2	48hr NMDA R2	NMDA	7.0379	-0.547385	1499	4143	0.016896	1.01745	14.5299
GGGAATGGTTAAGAAC-chNMDA48R2	48hr NMDA R2	NMDA	7.02937	-0.311499	1384	3249	0.0227762	0.797899	14.5299
TAGACCAGTTTGTGTG-chNMDA48R2	48hr NMDA R2	NMDA	7.03159	-0.370094	1167	2752	0.0276163	0.675844	14.53
CGACCTTGTGCAGGTA-chNMDA48R2	48hr NMDA R2	NMDA	7.039	-0.554965	1198	2594	0.0385505	0.637042	14.5307
TGTGGTATCTTGAGGT-chNMDA48R2	48hr NMDA R2	NMDA	7.04006	-0.5789	1506	4082	0.0208231	1.00247	14.5309
CGTCACTAGGCGTACA-chNMDA48R2	48hr NMDA R2	NMDA	7.03664	-0.475746	1129	2512	0.0254777	0.616904	14.5312
TGCGTGGAGGTTCCTA-chNMDA48R2	48hr NMDA R2	NMDA	7.04205	-0.621484	1718	4493	0.0184732	1.1034	14.5313
TTGCGTCCAAATACAG-chNMDA48R2	48hr NMDA R2	NMDA	7.04301	-0.646095	1533	3983	0.0135576	0.978156	14.5314
TGAGCATCATGGGACA-chNMDA48R2	48hr NMDA R2	NMDA	7.04438	-0.674568	1525	4412	0.019039	1.08351	14.5318
GGCCGATTCTGTTTGT-chNMDA48R2	48hr NMDA R2	NMDA	7.04075	-0.563259	1189	2681	0.0205147	0.658408	14.5321
AACTTTCGTGACCAAG-chNMDA48R2	48hr NMDA R2	NMDA	7.03815	-0.474045	1579	4304	0.0120818	1.05699	14.5328
CTCATTAAGCGACGTA-chNMDA48R2	48hr NMDA R2	NMDA	7.03518	-0.389324	1372	3465	0.0196248	0.850945	14.5329
GGGACCTAGAGTAAGG-chNMDA48R2	48hr NMDA R2	NMDA	7.04112	-0.542065	1039	2403	0.0324594	0.590136	14.5333
GTTCATTCATTGAGCT-chNMDA48R2	48hr NMDA R2	NMDA	7.03184	-0.270181	2015	5545	0.018395	1.36176	14.5339
AGGGTGAGTCTAGCCG-chNMDA48R2	48hr NMDA R2	NMDA	7.03355	-0.275332	1441	3718	0.0255514	0.913077	14.5354
TGACGGCCAACTTGAC-chNMDA48R2	48hr NMDA R2	NMDA	7.03698	-0.352682	1406	3699	0.0178427	0.908411	14.536
AACCGCGCAGAGTGTG-chNMDA48R2	48hr NMDA R2	NMDA	7.04795	-0.655698	1612	4669	0.0218462	1.14663	14.536
CGGAGCTAGCTTCGCG-chNMDA48R2	48hr NMDA R2	NMDA	7.04786	-0.650122	1192	2831	0.0399152	0.695245	14.5361
GGCGTGTGTAGCGTAG-chNMDA48R2	48hr NMDA R2	NMDA	7.03949	-0.408182	1259	2891	0.0217918	0.70998	14.5365
GGCGACTAGTATGACA-chNMDA48R2	48hr NMDA R2	NMDA	7.04514	-0.563421	1092	2313	0.0397752	0.568033	14.5365
GTGAAGGAGCAGGCTA-chNMDA48R2	48hr NMDA R2	NMDA	7.04614	-0.585472	1503	3477	0.0207075	0.853892	14.5367
GCTTCCACAATGGATA-chNMDA48R2	48hr NMDA R2	NMDA	7.04809	-0.628096	1706	4994	0.00440529	1.22644	14.5371
GCTTGAAAGAGGTTAT-chNMDA48R2	48hr NMDA R2	NMDA	7.05197	-0.731735	1251	2882	0.0249827	0.70777	14.5373
GCCTCTAGTCTAAAGA-chNMDA48R2	48hr NMDA R2	NMDA	7.04443	-0.513	1616	4186	0.0332059	1.02801	14.5377
TAGGCATCATAACCTG-chNMDA48R2	48hr NMDA R2	NMDA	7.0492	-0.627304	1280	3007	0.0242767	0.738468	14.5383
CCCAATCCAACACGCC-chNMDA48R2	48hr NMDA R2	NMDA	7.0673	-1.12574	1793	5467	0.0210353	1.3426	14.5383
CAGTCCTCAGGACCCT-chNMDA48R2	48hr NMDA R2	NMDA	7.04766	-0.583146	1248	2875	0.0191304	0.706051	14.5383
AGATCTGCACTATCTT-chNMDA48R2	48hr NMDA R2	NMDA	7.04512	-0.512284	1302	3374	0.0248963	0.828597	14.5384
TCGGGACGTAGCCTCG-chNMDA48R2	48hr NMDA R2	NMDA	7.04746	-0.565579	2058	6885	0.0242556	1.69084	14.5388
AGTCTTTTCGCCCTTA-chNMDA48R2	48hr NMDA R2	NMDA	7.0434	-0.448878	1797	4459	0.014353	1.09505	14.5389
GATCTAGCATCATCCC-chNMDA48R2	48hr NMDA R2	NMDA	7.04405	-0.457863	1592	4306	0.0246168	1.05748	14.5393
ACACTGATCGACCAGC-chNMDA48R2	48hr NMDA R2	NMDA	7.04193	-0.394527	1080	2338	0.0299401	0.574173	14.5394
AGATTGCAGCGTAGTG-chNMDA48R2	48hr NMDA R2	NMDA	7.04108	-0.36154	1647	4524	0.0218833	1.11102	14.5398
CGATGTACACGGCTAC-chNMDA48R2	48hr NMDA R2	NMDA	7.0457	-0.473137	1419	3235	0.0204019	0.79446	14.5404
CTGTGCTTCTTTAGGG-chNMDA48R2	48hr NMDA R2	NMDA	7.0524	-0.655934	1915	5975	0.00535565	1.46736	14.5404
AAGACCTGTGTGACGA-chNMDA48R2	48hr NMDA R2	NMDA	7.05378	-0.688773	1162	2574	0.0330225	0.63213	14.5406
TACCTTATCTCTTGAT-chNMDA48R2	48hr NMDA R2	NMDA	7.05019	-0.587329	1642	4045	0.0113721	0.993383	14.5407
ATCTGCCTCATCGATG-chNMDA48R2	48hr NMDA R2	NMDA	7.03887	-0.254933	1209	2655	0.0177024	0.652022	14.5414
CTGAAACCACAGGCCT-chNMDA48R2	48hr NMDA R2	NMDA	7.05695	-0.743807	1990	5374	0.0117231	1.31976	14.5418
TAGACCACACATTTCT-chNMDA48R2	48hr NMDA R2	NMDA	7.05496	-0.67691	1562	3803	0.026295	0.933952	14.5422
TATCAGGGTATCTGCA-chNMDA48R2	48hr NMDA R2	NMDA	7.05231	-0.597258	1250	3056	0.0176702	0.750501	14.5425
CGTAGCGCAATGACCT-chNMDA48R2	48hr NMDA R2	NMDA	7.05145	-0.564745	1229	2749	0.0163696	0.675107	14.5428
CCGTTCACACTACAGT-chNMDA48R2	48hr NMDA R2	NMDA	7.04379	-0.328743	1456	3641	0.0195001	0.894167	14.5437
ACTGTCCGTCTGCGGT-chNMDA48R2	48hr NMDA R2	NMDA	7.03872	-0.187421	1294	3089	0.0135966	0.758605	14.5437
GACTAACGTAGGCATG-chNMDA48R2	48hr NMDA R2	NMDA	7.04228	-0.283938	2029	6886	0.0181528	1.69108	14.5438
GGAGCAAGTCTAGTCA-chNMDA48R2	48hr NMDA R2	NMDA	7.05759	-0.693486	1222	3042	0.0332018	0.747063	14.5443
TCATTTGGTATAGGTA-chNMDA48R2	48hr NMDA R2	NMDA	7.04741	-0.401814	2394	8504	0.0128175	2.08844	14.5447
CATCAGAAGCAGCCTC-chNMDA48R2	48hr NMDA R2	NMDA	7.05326	-0.56308	1553	4186	0.010989	1.02801	14.5447
CTCGGAGAGCTAGCCC-chNMDA48R2	48hr NMDA R2	NMDA	7.04766	-0.402888	1559	3880	0.0190722	0.952861	14.5449
TTTGTCATCACCTCGT-chNMDA48R2	48hr NMDA R2	NMDA	7.0541	-0.580765	1960	5684	0.0212878	1.39589	14.5449
TCTTCGGTCCTTGACC-chNMDA48R2	48hr NMDA R2	NMDA	7.04479	-0.32066	2944	12866	0.0186538	3.15967	14.545
CATTATCCACTCAGGC-chNMDA48R2	48hr NMDA R2	NMDA	7.05475	-0.585978	1278	3008	0.0222739	0.738713	14.5453
GACGCGTTCACCGGGT-chNMDA48R2	48hr NMDA R2	NMDA	7.06156	-0.772991	2280	8564	0.00338627	2.10317	14.5454
GCCAAATTCTAACTGG-chNMDA48R2	48hr NMDA R2	NMDA	7.04428	-0.29548	2719	10102	0.0134627	2.48088	14.5454
CCCTCCTTCTGGGCCA-chNMDA48R2	48hr NMDA R2	NMDA	7.04382	-0.275098	1443	3684	0.0124864	0.904727	14.5456
GACGTGCTCCGCAAGC-chNMDA48R2	48hr NMDA R2	NMDA	7.07256	-1.0648	1453	4159	0.0264487	1.02138	14.5458
GGGCACTAGATGCCTT-chNMDA48R2	48hr NMDA R2	NMDA	7.04863	-0.398627	2425	9106	0.0147156	2.23628	14.546
TGCCAAAGTCGAGATG-chNMDA48R2	48hr NMDA R2	NMDA	7.05584	-0.586894	1565	4621	0.0240208	1.13484	14.5464
TCAATCTTCTGAGTGT-chNMDA48R2	48hr NMDA R2	NMDA	7.06008	-0.699196	1501	3539	0.027974	0.869118	14.5466
CGAACATGTGCACTTA-chNMDA48R2	48hr NMDA R2	NMDA	7.06061	-0.713287	2454	9405	0.0144604	2.30971	14.5466
ACACCCTCATGCCTTC-chNMDA48R2	48hr NMDA R2	NMDA	7.05966	-0.677242	1261	3236	0.0358467	0.794706	14.5469
CTGTTTAAGATGTGTA-chNMDA48R2	48hr NMDA R2	NMDA	7.04736	-0.33176	1533	3443	0.02614	0.845542	14.5471
TACTCATAGGCTCAGA-chNMDA48R2	48hr NMDA R2	NMDA	7.06312	-0.757532	1661	4068	0.0162242	0.999031	14.5475
TAAACCGCAGGAACGT-chNMDA48R2	48hr NMDA R2	NMDA	7.05387	-0.484621	1595	4015	0.0176837	0.986015	14.5481
CTAGTGAAGGTGCTAG-chNMDA48R2	48hr NMDA R2	NMDA	7.05868	-0.596585	1416	3878	0.0226921	0.95237	14.5489
CTCGGAGTCTCTGTCG-chNMDA48R2	48hr NMDA R2	NMDA	7.06043	-0.643122	1180	3084	0.0343709	0.757377	14.5489
GAACATCGTCATATGC-chNMDA48R2	48hr NMDA R2	NMDA	7.05779	-0.559644	1601	4092	0.0259042	1.00492	14.5493
GATGAAAAGGTGTGGT-chNMDA48R2	48hr NMDA R2	NMDA	7.06037	-0.629441	1264	2955	0.0230118	0.725697	14.5494
CAGCAGCCATAGTAAG-chNMDA48R2	48hr NMDA R2	NMDA	7.05298	-0.423313	1976	6194	0.0366484	1.52114	14.5494
GTTAAGCCACAGGAGT-chNMDA48R2	48hr NMDA R2	NMDA	7.05927	-0.591973	1836	5569	0.0170587	1.36765	14.5496
GCGCGATAGTCCATAC-chNMDA48R2	48hr NMDA R2	NMDA	7.05684	-0.524181	1665	4546	0.0195777	1.11642	14.5496
TCAATCTTCGTCCGTT-chNMDA48R2	48hr NMDA R2	NMDA	7.05321	-0.413761	1750	4495	0.0133482	1.10389	14.55
AGTCTTTGTGACGGTA-chNMDA48R2	48hr NMDA R2	NMDA	7.05682	-0.497405	1553	3842	0.0283706	0.943529	14.5506
AGGCCGTTCTGATTCT-chNMDA48R2	48hr NMDA R2	NMDA	7.04572	-0.186914	1725	4761	0.026465	1.16922	14.5507
AACTCAGGTGACCAAG-chNMDA48R2	48hr NMDA R2	NMDA	7.05206	-0.353583	1301	2835	0.0282187	0.696227	14.551
GTCTTCGAGCTGTTCA-chNMDA48R2	48hr NMDA R2	NMDA	7.05592	-0.458731	1159	2872	0.0188022	0.705314	14.5511
GCTCTGTAGACTTTCG-chNMDA48R2	48hr NMDA R2	NMDA	7.05876	-0.529332	1486	3780	0.018254	0.928303	14.5514
AGTGGGAGTGCATCTA-chNMDA48R2	48hr NMDA R2	NMDA	7.06232	-0.62295	1218	3159	0.0180437	0.775796	14.5515
CGGACACGTCCAGTTA-chNMDA48R2	48hr NMDA R2	NMDA	7.06372	-0.657415	1506	3993	0.0205359	0.980612	14.5517
CGTAGGCGTACTCGCG-chNMDA48R2	48hr NMDA R2	NMDA	7.05695	-0.467293	1224	3175	0.0251968	0.779726	14.5518
TTCGGTCTCCCTGACT-chNMDA48R2	48hr NMDA R2	NMDA	7.07023	-0.827705	1395	3365	0.0160475	0.826386	14.552
GCTCTGTTCGGAGGTA-chNMDA48R2	48hr NMDA R2	NMDA	7.06335	-0.633606	1654	5109	0.0229008	1.25468	14.5522
TTGACTTGTTACGCGC-chNMDA48R2	48hr NMDA R2	NMDA	7.05717	-0.453576	1080	2437	0.0110792	0.598485	14.5525
GCATGCGTCTGCTGTC-chNMDA48R2	48hr NMDA R2	NMDA	7.05719	-0.451296	2506	9771	0.0056289	2.39959	14.5526
ACGCCAGTCGTACGGC-chNMDA48R2	48hr NMDA R2	NMDA	7.06335	-0.615618	1969	5483	0.013861	1.34653	14.5528
GGGCACTCAAGGGTCA-chNMDA48R2	48hr NMDA R2	NMDA	7.06461	-0.638475	1326	3366	0.0300059	0.826632	14.5533
CACACAAGTGGTCTCG-chNMDA48R2	48hr NMDA R2	NMDA	7.07289	-0.862828	1149	2957	0.0273926	0.726188	14.5534
AGGGTGAAGTTACCCA-chNMDA48R2	48hr NMDA R2	NMDA	7.05127	-0.24338	1359	3232	0.021349	0.793724	14.5542
TTGTAGGCAGACGCCT-chNMDA48R2	48hr NMDA R2	NMDA	7.07444	-0.875126	1881	5523	0.0403766	1.35635	14.5545
GTCACGGAGGGAGTAA-chNMDA48R2	48hr NMDA R2	NMDA	7.0633	-0.562042	1427	3493	0.0186086	0.857821	14.5547
CTTCTCTAGTACGTAA-chNMDA48R2	48hr NMDA R2	NMDA	7.06904	-0.717481	1116	2544	0.0365566	0.624763	14.5548
GAACCTATCAAGCCTA-chNMDA48R2	48hr NMDA R2	NMDA	7.06637	-0.632281	1639	4204	0.0275928	1.03243	14.5553
AACTGGTGTTACGGAG-chNMDA48R2	48hr NMDA R2	NMDA	7.06702	-0.648261	1298	3090	0.0255663	0.758851	14.5553
TCGCGTTGTGTGGCTC-chNMDA48R2	48hr NMDA R2	NMDA	7.06075	-0.451053	1217	3053	0.0334098	0.749764	14.5562
TGCGGGTCAGCATACT-chNMDA48R2	48hr NMDA R2	NMDA	7.06807	-0.644409	2026	6985	0.00372226	1.7154	14.5565
AGGCCGTGTCGAGATG-chNMDA48R2	48hr NMDA R2	NMDA	7.0636	-0.520963	1458	3837	0.0231952	0.942301	14.5565
GCGCCAAAGGCCCGTT-chNMDA48R2	48hr NMDA R2	NMDA	7.06548	-0.571796	1329	3169	0	0.778252	14.5566
TGTCCCATCCTTGCCA-chNMDA48R2	48hr NMDA R2	NMDA	7.06128	-0.4534	2564	10343	0.00792807	2.54006	14.5566
ACAGCCGAGGTGATAT-chNMDA48R2	48hr NMDA R2	NMDA	7.05763	-0.340662	1800	5380	0.0150558	1.32124	14.5571
CTGATAGCACGGACAA-chNMDA48R2	48hr NMDA R2	NMDA	7.06736	-0.604396	1603	4769	0.0289369	1.17118	14.5573
ACTATCTAGTTCGCGC-chNMDA48R2	48hr NMDA R2	NMDA	7.06498	-0.517855	1662	5449	0.00899248	1.33818	14.558
TCGGGACGTATCACCA-chNMDA48R2	48hr NMDA R2	NMDA	7.07097	-0.664629	1361	3505	0.0222539	0.860768	14.5587
AGTCTTTCAAAGTCAA-chNMDA48R2	48hr NMDA R2	NMDA	7.05626	-0.258038	1638	4564	0.0138037	1.12084	14.5587
CGTCCATCATGAACCT-chNMDA48R2	48hr NMDA R2	NMDA	7.06185	-0.407183	1045	2231	0.015688	0.547895	14.5589
GACGGCTGTGCAACTT-chNMDA48R2	48hr NMDA R2	NMDA	7.05946	-0.329959	1583	4517	0.018375	1.1093	14.5593
GATCGTAGTCATACTG-chNMDA48R2	48hr NMDA R2	NMDA	7.07655	-0.801408	1955	5504	0.0158067	1.35169	14.5593
CGTTAGACAAAGGTGC-chNMDA48R2	48hr NMDA R2	NMDA	7.08409	-1.00285	2594	10752	0.0128348	2.64051	14.5596
GGCGACTAGACAGGCT-chNMDA48R2	48hr NMDA R2	NMDA	7.06857	-0.572957	1928	6119	0.0120935	1.50272	14.5596
CACAGTAAGAGCTGCA-chNMDA48R2	48hr NMDA R2	NMDA	7.06083	-0.357761	1332	3067	0.0313009	0.753203	14.5597
ATCATGGGTACAGACG-chNMDA48R2	48hr NMDA R2	NMDA	7.06482	-0.447042	2127	6747	0.0251964	1.65695	14.5604
CACAAACCAATGGATA-chNMDA48R2	48hr NMDA R2	NMDA	7.06398	-0.407226	1088	2421	0.0231309	0.594556	14.561
AAGACCTTCAAACGGG-chNMDA48R2	48hr NMDA R2	NMDA	7.08087	-0.86423	1463	3840	0.0192708	0.943038	14.5614
GGCAATTCAGCCTTGG-chNMDA48R2	48hr NMDA R2	NMDA	7.0694	-0.537648	1887	4815	0.0232606	1.18248	14.5617
CGGACGTTCTGGGCCA-chNMDA48R2	48hr NMDA R2	NMDA	7.07008	-0.550484	1166	2842	0.0214638	0.697946	14.5619
CACACTCGTCCAAGTT-chNMDA48R2	48hr NMDA R2	NMDA	7.0732	-0.625685	1222	3112	0.0212082	0.764254	14.5623
ATTGGTGCAAGCCTAT-chNMDA48R2	48hr NMDA R2	NMDA	7.05739	-0.175937	1879	4902	0.0159119	1.20385	14.5628
CAGCTGGAGATGCCTT-chNMDA48R2	48hr NMDA R2	NMDA	7.06242	-0.311889	1338	3211	0.0218001	0.788566	14.5629
ACGGCCAAGTGTCCCG-chNMDA48R2	48hr NMDA R2	NMDA	7.08342	-0.873356	1442	3939	0.035542	0.967351	14.5636
TCTCATAAGAACAACT-chNMDA48R2	48hr NMDA R2	NMDA	7.06389	-0.323549	3185	15892	0.0127108	3.9028	14.564
CACCAGGAGTACGTAA-chNMDA48R2	48hr NMDA R2	NMDA	7.06822	-0.434624	1164	2605	0.0207294	0.639743	14.5643
GCTGCTTGTAGCGCAA-chNMDA48R2	48hr NMDA R2	NMDA	7.09513	-1.17486	1767	5988	0.0213761	1.47055	14.5644
AGAGCGACACACTGCG-chNMDA48R2	48hr NMDA R2	NMDA	7.06373	-0.280554	1995	6130	0.0249592	1.50542	14.5654
CCTAAAGGTCCGAATT-chNMDA48R2	48hr NMDA R2	NMDA	7.07427	-0.560603	1195	2921	0.0143786	0.717347	14.5658
TGTCCCATCTGAAAGA-chNMDA48R2	48hr NMDA R2	NMDA	7.08777	-0.925579	2008	6373	0.0194571	1.5651	14.566
GATCTAGCAACACCTA-chNMDA48R2	48hr NMDA R2	NMDA	7.08365	-0.809355	1282	2711	0.016599	0.665775	14.5661
GGGTCTGCAATGGAAT-chNMDA48R2	48hr NMDA R2	NMDA	7.0757	-0.583992	1826	5667	0.0149991	1.39172	14.5663
TCTCATAAGGACTGGT-chNMDA48R2	48hr NMDA R2	NMDA	7.07284	-0.500787	1854	4878	0.0237802	1.19795	14.5665
ATCACGAAGGCTCAGA-chNMDA48R2	48hr NMDA R2	NMDA	7.0785	-0.641372	1393	3785	0.0298547	0.929531	14.5671
CAGAGAGCAAGTAGTA-chNMDA48R2	48hr NMDA R2	NMDA	7.07088	-0.424331	1456	4187	0.0200621	1.02826	14.5673
TATCTCACAAATCCGT-chNMDA48R2	48hr NMDA R2	NMDA	7.07496	-0.533063	1571	4458	0.021983	1.09481	14.5674
CCTTTCTTCCTGTAGA-chNMDA48R2	48hr NMDA R2	NMDA	7.0733	-0.473794	1244	2999	0.0276759	0.736503	14.5679
CCGGTAGCAGCCAGAA-chNMDA48R2	48hr NMDA R2	NMDA	7.08533	-0.805757	1160	3067	0.0277144	0.753203	14.5679
AACGTTGTCTTTAGGG-chNMDA48R2	48hr NMDA R2	NMDA	7.08342	-0.725474	1341	3413	0.0457076	0.838174	14.5689
GGATGTTCACCTATCC-chNMDA48R2	48hr NMDA R2	NMDA	7.08815	-0.849086	1856	5946	0.0203498	1.46024	14.5692
GCATGTAAGCACGCCT-chNMDA48R2	48hr NMDA R2	NMDA	7.08281	-0.686142	1855	5325	0.0225352	1.30773	14.5697
TTGGAACTCCTATGTT-chNMDA48R2	48hr NMDA R2	NMDA	7.08254	-0.678488	2170	6916	0.0198091	1.69845	14.5698
ACTTACTCACGGCTAC-chNMDA48R2	48hr NMDA R2	NMDA	7.07656	-0.511904	1768	4355	0.0160735	1.06951	14.5698
TACTCGCCAGAGCCAA-chNMDA48R2	48hr NMDA R2	NMDA	7.07361	-0.428885	1434	3226	0.0275883	0.79225	14.5699
GCGCAGTGTCTCTTAT-chNMDA48R2	48hr NMDA R2	NMDA	7.06932	-0.302604	1850	5717	0.0145181	1.404	14.5701
TCGCGTTCAAGTCTGT-chNMDA48R2	48hr NMDA R2	NMDA	7.06833	-0.270414	1845	5569	0.00897827	1.36765	14.5703
CCGTGGAAGGACCACA-chNMDA48R2	48hr NMDA R2	NMDA	7.07515	-0.44824	1468	3911	0.0132958	0.960474	14.5707
GTTCATTGTTTGCATG-chNMDA48R2	48hr NMDA R2	NMDA	7.07804	-0.518468	1998	5757	0.0158068	1.41382	14.571
GTAACGTGTATCACCA-chNMDA48R2	48hr NMDA R2	NMDA	7.07781	-0.495199	1293	2965	0.0195616	0.728153	14.5717
GTCGGGTTCAACGCTA-chNMDA48R2	48hr NMDA R2	NMDA	7.09075	-0.846552	2069	6921	0.00621297	1.69968	14.5719
TCATTTGGTACTCTCC-chNMDA48R2	48hr NMDA R2	NMDA	7.07504	-0.407595	1489	4509	0.0115325	1.10733	14.5721
TTGTAGGTCCAAGTAC-chNMDA48R2	48hr NMDA R2	NMDA	7.08563	-0.697707	1943	5450	0.027156	1.33843	14.5721
AAATGCCGTCAGAAGC-chNMDA48R2	48hr NMDA R2	NMDA	7.07285	-0.330693	1433	3520	0.0221591	0.864452	14.5726
GCACATACACGTCAGC-chNMDA48R2	48hr NMDA R2	NMDA	7.08402	-0.637957	1212	2801	0.0174938	0.687878	14.5727
GTGTGCGAGTCAATAG-chNMDA48R2	48hr NMDA R2	NMDA	7.0836	-0.604873	1984	6825	0.00542124	1.6761	14.5735
GCAGTTATCAATCACG-chNMDA48R2	48hr NMDA R2	NMDA	7.09344	-0.876568	2279	8056	0.0196127	1.97842	14.5735
ACGGCCACAAGGACAC-chNMDA48R2	48hr NMDA R2	NMDA	7.08765	-0.700895	1554	4163	0.0196973	1.02236	14.574
TATCAGGCAAAGTGCG-chNMDA48R2	48hr NMDA R2	NMDA	7.08157	-0.529858	1226	2922	0.0256674	0.717593	14.5742
AAGCCGCAGCGTTGCC-chNMDA48R2	48hr NMDA R2	NMDA	7.07658	-0.387751	2021	6540	0.0253823	1.60611	14.5743
ACTTACTTCTTTACAC-chNMDA48R2	48hr NMDA R2	NMDA	7.08713	-0.672895	1730	5289	0.0207979	1.29889	14.5745
TCAGGTAAGCGTTGCC-chNMDA48R2	48hr NMDA R2	NMDA	7.0876	-0.675952	1672	4198	0.0185803	1.03096	14.5749
GGCTCGAGTCTCATCC-chNMDA48R2	48hr NMDA R2	NMDA	7.0823	-0.525657	2708	10550	0.017346	2.5909	14.575
ACTGATGGTCTGGTCG-chNMDA48R2	48hr NMDA R2	NMDA	7.09726	-0.932464	1133	2804	0.0328103	0.688614	14.5753
TATCTCACAATCAGAA-chNMDA48R2	48hr NMDA R2	NMDA	7.07705	-0.364563	1722	4453	0.026499	1.09358	14.5756
ATCCGAATCTTATCTG-chNMDA48R2	48hr NMDA R2	NMDA	7.0833	-0.514819	1446	3445	0.016836	0.846033	14.5764
CTGGTCTCACTGTGTA-chNMDA48R2	48hr NMDA R2	NMDA	7.08538	-0.568782	1596	4498	0.0140062	1.10463	14.5766
CACACAACAGCTGTAT-chNMDA48R2	48hr NMDA R2	NMDA	7.08245	-0.482866	1391	3033	0.0389054	0.744853	14.5767
CGACTTCAGAGATGAG-chNMDA48R2	48hr NMDA R2	NMDA	7.08599	-0.578707	1440	3634	0.0189873	0.892448	14.5768
GATCGTAGTGTAACGG-chNMDA48R2	48hr NMDA R2	NMDA	7.0815	-0.450533	2060	6214	0.0254265	1.52605	14.577
GATTCAGTCTCATTCA-chNMDA48R2	48hr NMDA R2	NMDA	7.08142	-0.442286	1882	5104	0.0160658	1.25345	14.5772
AGTGAGGAGTGAAGTT-chNMDA48R2	48hr NMDA R2	NMDA	7.07768	-0.337929	1588	3926	0.0259806	0.964158	14.5772
TTTGGTTTCAGCGATT-chNMDA48R2	48hr NMDA R2	NMDA	7.08198	-0.451194	1354	3899	0.0141062	0.957527	14.5774
CAACTAGGTGCTTCTC-chNMDA48R2	48hr NMDA R2	NMDA	7.08679	-0.56702	1409	3850	0.00857143	0.945494	14.578
TGGGCGTAGGGCATGT-chNMDA48R2	48hr NMDA R2	NMDA	7.09233	-0.717812	1716	5408	0.0144231	1.32811	14.5781
CTCAGAAGTGGTCTCG-chNMDA48R2	48hr NMDA R2	NMDA	7.08304	-0.460282	1500	4105	0.0168088	1.00812	14.5781
CAGTAACGTTAGTGGG-chNMDA48R2	48hr NMDA R2	NMDA	7.09225	-0.707966	1880	5188	0.0229375	1.27408	14.5784
AGGTCCGCACATTTCT-chNMDA48R2	48hr NMDA R2	NMDA	7.07698	-0.281077	1776	4766	0.00503567	1.17045	14.5786
TGACTAGCACCAGATT-chNMDA48R2	48hr NMDA R2	NMDA	7.08381	-0.46746	1066	2369	0.021106	0.581786	14.5787
CTCGTCAGTTACCAGT-chNMDA48R2	48hr NMDA R2	NMDA	7.08082	-0.380173	1337	3578	0.0198435	0.878695	14.5788
TATCTCAGTCGGCTCA-chNMDA48R2	48hr NMDA R2	NMDA	7.08302	-0.435846	1522	4027	0.0119195	0.988962	14.579
GTAGTCACACATGTGT-chNMDA48R2	48hr NMDA R2	NMDA	7.08971	-0.613046	1059	2438	0.0155865	0.598731	14.5793
TTGCCGTTCAACACTG-chNMDA48R2	48hr NMDA R2	NMDA	7.08611	-0.503014	2013	6400	0.0053125	1.57173	14.5797
AGAATAGTCAGAGACG-chNMDA48R2	48hr NMDA R2	NMDA	7.08856	-0.558379	2383	9050	0.0171271	2.22252	14.5801
GCATGCGTCTTAGCCC-chNMDA48R2	48hr NMDA R2	NMDA	7.08528	-0.462675	2124	6935	0.00490267	1.70312	14.5803
TCACGAACACTGAAGG-chNMDA48R2	48hr NMDA R2	NMDA	7.09051	-0.597723	1361	3074	0.013663	0.754922	14.5806
CTAACTTCACATGGGA-chNMDA48R2	48hr NMDA R2	NMDA	7.1048	-0.990609	2721	10981	0.0212185	2.69675	14.5807
GATCGTACACCTCGGA-chNMDA48R2	48hr NMDA R2	NMDA	7.09409	-0.670221	2808	11257	0.0144799	2.76453	14.5816
CAGGTGCAGCTAGTTC-chNMDA48R2	48hr NMDA R2	NMDA	7.08986	-0.552318	1639	4604	0.0228063	1.13066	14.5816
CATATGGAGGATGGAA-chNMDA48R2	48hr NMDA R2	NMDA	7.09136	-0.590303	1303	3087	0.0145773	0.758114	14.5818
TTAACTCCAAACCTAC-chNMDA48R2	48hr NMDA R2	NMDA	7.08352	-0.371179	1795	4649	0.0154872	1.14171	14.5818
CGAATGTTCTGTCTAT-chNMDA48R2	48hr NMDA R2	NMDA	7.10187	-0.869933	1988	6715	0.00848846	1.64909	14.5821
TGCTGCTTCCCGACTT-chNMDA48R2	48hr NMDA R2	NMDA	7.09267	-0.595456	1677	4230	0.0177305	1.03882	14.5829
GCGAGAAGTTCATGGT-chNMDA48R2	48hr NMDA R2	NMDA	7.08476	-0.374319	1313	2976	0.0201613	0.730855	14.583
CAGCTGGTCAACGGGA-chNMDA48R2	48hr NMDA R2	NMDA	7.09075	-0.538668	2282	6885	0.0198983	1.69084	14.583
GATGAAAGTACTCGCG-chNMDA48R2	48hr NMDA R2	NMDA	7.09307	-0.601784	1112	2559	0.045721	0.628446	14.583
CAGAGAGCAGACGCAA-chNMDA48R2	48hr NMDA R2	NMDA	7.08749	-0.426878	1114	2284	0.0100701	0.560911	14.5838
GACGGCTGTCCAGTTA-chNMDA48R2	48hr NMDA R2	NMDA	7.0915	-0.534239	2616	10150	0.017734	2.49267	14.5839
CTCGAGGTCAGCTTAG-chNMDA48R2	48hr NMDA R2	NMDA	7.09961	-0.750861	1513	3840	0.0153646	0.943038	14.5842
ATTTCTGTCTGAGGGA-chNMDA48R2	48hr NMDA R2	NMDA	7.10079	-0.7796	1298	3225	0.0179845	0.792005	14.5843
GCATACATCGCAAGCC-chNMDA48R2	48hr NMDA R2	NMDA	7.09933	-0.737672	1327	3228	0.0269517	0.792741	14.5844
GTGCGGTGTACTCGCG-chNMDA48R2	48hr NMDA R2	NMDA	7.08669	-0.384652	1064	2560	0.0339844	0.628692	14.5845
CGCTGGAAGCTCAACT-chNMDA48R2	48hr NMDA R2	NMDA	7.09917	-0.727084	1403	3515	0.029872	0.863224	14.5846
CATCAGACACATCCGG-chNMDA48R2	48hr NMDA R2	NMDA	7.0947	-0.602665	1454	3535	0.0220651	0.868135	14.5846
GAACATCCATGACATC-chNMDA48R2	48hr NMDA R2	NMDA	7.0949	-0.607086	1229	2735	0.0310786	0.671669	14.5847
TAAGTGCGTTATTCTC-chNMDA48R2	48hr NMDA R2	NMDA	7.09166	-0.491625	1376	3520	0.0272727	0.864452	14.5856
CTCGTCAAGCAGATCG-chNMDA48R2	48hr NMDA R2	NMDA	7.10122	-0.747303	1541	4095	0.0349206	1.00566	14.5859
CCGTGGAGTTCGCGAC-chNMDA48R2	48hr NMDA R2	NMDA	7.09097	-0.447126	1447	3937	0.0256541	0.96686	14.5865
TGGCGCACAGACAAGC-chNMDA48R2	48hr NMDA R2	NMDA	7.08849	-0.367739	2053	5888	0.0147758	1.44599	14.5869
GTCGGGTCAATGTTGC-chNMDA48R2	48hr NMDA R2	NMDA	7.08877	-0.365291	1334	2955	0.020643	0.725697	14.5873
TTCCCAGCACTAAGTC-chNMDA48R2	48hr NMDA R2	NMDA	7.10963	-0.93376	1721	4602	0.0217297	1.13017	14.5876
ATCATCTCACGAGGTA-chNMDA48R2	48hr NMDA R2	NMDA	7.094	-0.494077	3212	14783	0.0122438	3.63045	14.5879
AACGTTGTCTAGAGTC-chNMDA48R2	48hr NMDA R2	NMDA	7.09433	-0.4866	1809	5453	0.0144874	1.33916	14.5885
TGGGAAGTCCAGTAGT-chNMDA48R2	48hr NMDA R2	NMDA	7.09958	-0.622753	1522	4718	0.0118694	1.15866	14.5888
AGGTCCGCAAGCGAGT-chNMDA48R2	48hr NMDA R2	NMDA	7.09387	-0.465142	1635	4539	0.0222516	1.1147	14.5888
GCGAGAACATGCCCGA-chNMDA48R2	48hr NMDA R2	NMDA	7.10087	-0.650559	2469	8691	0.011276	2.13436	14.5891
ATAGACCGTCATATCG-chNMDA48R2	48hr NMDA R2	NMDA	7.10392	-0.731843	1083	2748	0.0167394	0.674862	14.5892
CTCACACCATACCATG-chNMDA48R2	48hr NMDA R2	NMDA	7.10175	-0.665459	1263	2693	0.0126253	0.661355	14.5894
AGGGTGAGTCTTCGTC-chNMDA48R2	48hr NMDA R2	NMDA	7.09367	-0.439451	1313	2959	0.0192633	0.72668	14.5895
GTACTTTCACCTATCC-chNMDA48R2	48hr NMDA R2	NMDA	7.09732	-0.530871	1390	3552	0.0273086	0.87231	14.5899
CACATTTAGGGTCGAT-chNMDA48R2	48hr NMDA R2	NMDA	7.11026	-0.885564	1483	4291	0.0272664	1.0538	14.59
ACGGAGAGTATAGGTA-chNMDA48R2	48hr NMDA R2	NMDA	7.09467	-0.453142	1680	4683	0.0198591	1.15006	14.59
AAGTCTGTCTCTGCTG-chNMDA48R2	48hr NMDA R2	NMDA	7.10397	-0.707688	1217	3091	0.0287933	0.759097	14.5901
ACACCCTCATATGGTC-chNMDA48R2	48hr NMDA R2	NMDA	7.09179	-0.368434	1962	5915	0.00896027	1.45262	14.5902
ACTGTCCAGATATGGT-chNMDA48R2	48hr NMDA R2	NMDA	7.10474	-0.723277	1677	4860	0.0259259	1.19353	14.5903
GGAATAATCATGTGGT-chNMDA48R2	48hr NMDA R2	NMDA	7.10058	-0.598473	2877	13280	0.0192771	3.26134	14.5907
GTAACTGCATCACCCT-chNMDA48R2	48hr NMDA R2	NMDA	7.1024	-0.643629	1636	4554	0.0373298	1.11838	14.5909
CGGAGCTAGGAGTAGA-chNMDA48R2	48hr NMDA R2	NMDA	7.09705	-0.482951	1702	5034	0.0276122	1.23626	14.5913
CTCAGAAGTGTGAATA-chNMDA48R2	48hr NMDA R2	NMDA	7.09219	-0.338761	1380	3625	0.0372414	0.890238	14.5917
CATATTCCAAGTCATC-chNMDA48R2	48hr NMDA R2	NMDA	7.10288	-0.619947	1516	4057	0.0135568	0.99633	14.5922
CTGTTTAGTACGACCC-chNMDA48R2	48hr NMDA R2	NMDA	7.10421	-0.651868	1060	2282	0.0184049	0.56042	14.5924
CGGCTAGCACGGCCAT-chNMDA48R2	48hr NMDA R2	NMDA	7.10381	-0.63497	1455	3684	0.0217155	0.904727	14.5926
TTCCCAGCACCGCTAG-chNMDA48R2	48hr NMDA R2	NMDA	7.09709	-0.447613	1629	4105	0.0163216	1.00812	14.5926
TTCGGTCAGACGCACA-chNMDA48R2	48hr NMDA R2	NMDA	7.09908	-0.502604	1751	5504	0.00726744	1.35169	14.5926
CAGCATAAGCCCTAAT-chNMDA48R2	48hr NMDA R2	NMDA	7.09456	-0.37746	1309	2883	0.017343	0.708015	14.5927
TATCTCATCCAGTAGT-chNMDA48R2	48hr NMDA R2	NMDA	7.11516	-0.944378	1271	2984	0.0214477	0.732819	14.5927
ATAACGCAGCAGGCTA-chNMDA48R2	48hr NMDA R2	NMDA	7.09497	-0.381933	1653	4319	0.0215328	1.06067	14.5929
TGGTTCCGTCGACTAT-chNMDA48R2	48hr NMDA R2	NMDA	7.10976	-0.781378	1737	4559	0.0166703	1.11961	14.5932
CGTCAGGTCGTGACAT-chNMDA48R2	48hr NMDA R2	NMDA	7.09328	-0.312487	1667	5313	0.0199511	1.30478	14.5937
AGGTCATCATACTACG-chNMDA48R2	48hr NMDA R2	NMDA	7.10739	-0.673678	1573	4253	0.0058782	1.04446	14.5948
TGGTTAGGTTTAGCTG-chNMDA48R2	48hr NMDA R2	NMDA	7.11235	-0.801538	1242	3072	0.0224609	0.75443	14.5951
CTAACTTTCCCTCAGT-chNMDA48R2	48hr NMDA R2	NMDA	7.11614	-0.900116	1248	2813	0.0159972	0.690825	14.5953
AATCCAGTCTTTCCTC-chNMDA48R2	48hr NMDA R2	NMDA	7.09236	-0.238623	1468	3207	0.0212036	0.787584	14.5955
CCTCAGTAGCTAAGAT-chNMDA48R2	48hr NMDA R2	NMDA	7.10285	-0.526468	1882	5594	0.0096532	1.37379	14.5955
AAAGATGCAATGGTCT-chNMDA48R2	48hr NMDA R2	NMDA	7.10614	-0.616153	2117	5862	0.0291709	1.43961	14.5956
TCAATCTTCCACGAAT-chNMDA48R2	48hr NMDA R2	NMDA	7.11002	-0.722692	1255	2920	0.019863	0.717102	14.5956
AGCCTAAGTAGCAAAT-chNMDA48R2	48hr NMDA R2	NMDA	7.10171	-0.479521	1775	5383	0.0152331	1.32197	14.5961
ACTGAACTCTAACTGG-chNMDA48R2	48hr NMDA R2	NMDA	7.10477	-0.563217	1557	4341	0.0112877	1.06608	14.5961
ATAACGCCAACGATCT-chNMDA48R2	48hr NMDA R2	NMDA	7.10887	-0.670574	1095	2394	0.0329992	0.587925	14.5963
TGTATTCCAGATTGCT-chNMDA48R2	48hr NMDA R2	NMDA	7.10173	-0.457499	1752	4836	0.0173697	1.18764	14.5969
GCATGATAGCAGATCG-chNMDA48R2	48hr NMDA R2	NMDA	7.11087	-0.695565	1276	3142	0.01655	0.771621	14.5974
TGACAACGTAATCGTC-chNMDA48R2	48hr NMDA R2	NMDA	7.09619	-0.279578	2436	9200	0.00521739	2.25936	14.5978
AAGGAGCAGTAGCGGT-chNMDA48R2	48hr NMDA R2	NMDA	7.10259	-0.454863	1125	2572	0.0194401	0.631639	14.5979
GAAATGACAAGTACCT-chNMDA48R2	48hr NMDA R2	NMDA	7.10606	-0.538607	2982	13897	0.00777146	3.41286	14.5983
AGGGTGAGTTAAGGGC-chNMDA48R2	48hr NMDA R2	NMDA	7.11157	-0.686316	1299	3211	0.0230458	0.788566	14.5985
CACAAACGTCTGGAGA-chNMDA48R2	48hr NMDA R2	NMDA	7.11712	-0.816063	1151	2597	0.0200231	0.637779	14.5993
ACACCCTGTCTCGTTC-chNMDA48R2	48hr NMDA R2	NMDA	7.11312	-0.700855	1670	5043	0.00892326	1.23847	14.5995
TTCTCAAAGTCGTTTG-chNMDA48R2	48hr NMDA R2	NMDA	7.09911	-0.312323	1363	3281	0.0204206	0.805757	14.5996
GGCCGATCAGATCCAT-chNMDA48R2	48hr NMDA R2	NMDA	7.11106	-0.614504	1606	3921	0.0232084	0.96293	14.6006
TTGACTTTCAGTACGT-chNMDA48R2	48hr NMDA R2	NMDA	7.10251	-0.374984	1348	2806	0.0249465	0.689105	14.6007
CCGTGGAGTCAAGCGA-chNMDA48R2	48hr NMDA R2	NMDA	7.10684	-0.472615	1575	3662	0.010923	0.899324	14.6015
ATGAGGGTCCACGAAT-chNMDA48R2	48hr NMDA R2	NMDA	7.11681	-0.739637	1639	4516	0.0148361	1.10905	14.6018
TTCTCAAGTAGGGACT-chNMDA48R2	48hr NMDA R2	NMDA	7.12457	-0.953829	1471	3889	0.0131139	0.955072	14.6018
GGACGTCGTTGGTTTG-chNMDA48R2	48hr NMDA R2	NMDA	7.10444	-0.394701	1313	3170	0.0170347	0.778498	14.6019
GTGCGGTTCTGTCAAG-chNMDA48R2	48hr NMDA R2	NMDA	7.11445	-0.668864	2274	7307	0.00916929	1.79447	14.602
GAAATGATCACAAACC-chNMDA48R2	48hr NMDA R2	NMDA	7.10811	-0.486343	1488	3691	0.0208616	0.906446	14.6023
AAACGGGAGGCAAAGA-chNMDA48R2	48hr NMDA R2	NMDA	7.10675	-0.44126	1191	2727	0.0275027	0.669704	14.6025
CAAGGCCTCTTCTGGC-chNMDA48R2	48hr NMDA R2	NMDA	7.10985	-0.522995	1456	3045	0.019376	0.7478	14.6027
GTCTCGTGTTCATGGT-chNMDA48R2	48hr NMDA R2	NMDA	7.11455	-0.651167	1058	2305	0.0221258	0.566068	14.6027
GGTGCGTTCTGTTGAG-chNMDA48R2	48hr NMDA R2	NMDA	7.12928	-1.04257	1263	2945	0.0264856	0.723241	14.6033
TGCTGCTAGGTGATAT-chNMDA48R2	48hr NMDA R2	NMDA	7.11298	-0.587375	1198	3087	0.0262391	0.758114	14.6035
AAGGAGCAGCTGCCCA-chNMDA48R2	48hr NMDA R2	NMDA	7.11572	-0.652196	1077	2369	0.0253271	0.581786	14.6039
GTTCATTTCAACGGCC-chNMDA48R2	48hr NMDA R2	NMDA	7.11	-0.487942	1233	2628	0.0178843	0.645392	14.6041
ATGCGATAGCCCAACC-chNMDA48R2	48hr NMDA R2	NMDA	7.11007	-0.487886	1600	3962	0.0166583	0.972999	14.6042
GGCAATTAGAGTCTGG-chNMDA48R2	48hr NMDA R2	NMDA	7.10524	-0.345461	1694	4713	0.0214301	1.15743	14.6045
CTGAAGTGTTCCCGAG-chNMDA48R2	48hr NMDA R2	NMDA	7.11215	-0.534557	1519	4165	0.0271309	1.02285	14.6045
AGCGGTCGTGAGGGAG-chNMDA48R2	48hr NMDA R2	NMDA	7.11613	-0.637147	2412	9391	0.0156533	2.30627	14.6048
CCACTACTCGCCGTGA-chNMDA48R2	48hr NMDA R2	NMDA	7.1143	-0.581914	1455	3470	0.0170029	0.852172	14.605
CTCTACGAGACAGACC-chNMDA48R2	48hr NMDA R2	NMDA	7.12981	-0.992798	1196	3036	0.0391963	0.74559	14.6056
TTTACTGTCCTCATTA-chNMDA48R2	48hr NMDA R2	NMDA	7.12945	-0.971415	1866	5695	0.00772608	1.39859	14.606
ACGATACTCTTCAACT-chNMDA48R2	48hr NMDA R2	NMDA	7.1159	-0.595125	2646	8885	0.0180079	2.182	14.6061
CGGAGTCTCTGACCTC-chNMDA48R2	48hr NMDA R2	NMDA	7.10387	-0.259338	1693	4928	0.0140016	1.21023	14.6062
TACAGTGTCCACTCCA-chNMDA48R2	48hr NMDA R2	NMDA	7.10326	-0.231892	1173	2708	0.0491137	0.665038	14.6066
GACTGCGGTACTTAGC-chNMDA48R2	48hr NMDA R2	NMDA	7.12823	-0.919403	2546	9588	0.0175219	2.35465	14.6067
GGAATAAAGTACCGGA-chNMDA48R2	48hr NMDA R2	NMDA	7.11483	-0.548949	1339	3798	0.02396	0.932724	14.6067
TTTACTGAGACGACGT-chNMDA48R2	48hr NMDA R2	NMDA	7.12522	-0.825966	1670	4480	0.0274554	1.10021	14.6071
TCTCTAAAGTACATGA-chNMDA48R2	48hr NMDA R2	NMDA	7.11825	-0.616085	1666	4750	0.00926316	1.16652	14.6077
ATGGGAGAGAGACGAA-chNMDA48R2	48hr NMDA R2	NMDA	7.11036	-0.396866	1341	3264	0.018076	0.801582	14.6077
TAGACCAAGAGTACAT-chNMDA48R2	48hr NMDA R2	NMDA	7.12552	-0.813816	1591	3631	0.0179014	0.891711	14.6078
CAGAGAGGTGATGTGG-chNMDA48R2	48hr NMDA R2	NMDA	7.11054	-0.394089	1533	4001	0.0277431	0.982577	14.608
GACTGCGCACTGTCGG-chNMDA48R2	48hr NMDA R2	NMDA	7.1155	-0.516974	1529	4138	0.0251329	1.01622	14.6085
CTCATTATCCAATGGT-chNMDA48R2	48hr NMDA R2	NMDA	7.12569	-0.796385	1597	4303	0.0311411	1.05674	14.6086
ACTGCTCTCGACCAGC-chNMDA48R2	48hr NMDA R2	NMDA	7.10768	-0.295801	2506	9235	0.00357336	2.26796	14.6087
CACATTTTCCACGTTC-chNMDA48R2	48hr NMDA R2	NMDA	7.10821	-0.307274	2309	7463	0.0109875	1.83278	14.6088
CAGCGACAGAGATGAG-chNMDA48R2	48hr NMDA R2	NMDA	7.12889	-0.876137	1838	5626	0.0264842	1.38165	14.6089
TAAGAGAGTAGCGCAA-chNMDA48R2	48hr NMDA R2	NMDA	7.1195	-0.583717	1523	4128	0.0268895	1.01377	14.6101
CTTAGGAAGATGCCTT-chNMDA48R2	48hr NMDA R2	NMDA	7.12487	-0.728771	1091	2387	0.0268119	0.586206	14.6102
TTAACTCTCTTGTACT-chNMDA48R2	48hr NMDA R2	NMDA	7.12135	-0.615287	2413	9009	0.024087	2.21246	14.6108
CTGCTGTTCAGATAAG-chNMDA48R2	48hr NMDA R2	NMDA	7.11018	-0.28435	1697	5274	0.0185817	1.2952	14.6116
ATGAGGGTCCTGCTTG-chNMDA48R2	48hr NMDA R2	NMDA	7.1155	-0.429095	1814	5796	0.0175983	1.4234	14.6117
CTCTGGTAGGATGGTC-chNMDA48R2	48hr NMDA R2	NMDA	7.1252	-0.693261	1174	2649	0.0222726	0.650549	14.6118
TAAGCGTAGAAGGACA-chNMDA48R2	48hr NMDA R2	NMDA	7.12699	-0.708278	3178	14500	0.00668966	3.56095	14.6131
TGCGGGTCATATGAGA-chNMDA48R2	48hr NMDA R2	NMDA	7.11759	-0.431526	3331	17129	0.0161714	4.20659	14.6137
CAGCTGGCAAGTTAAG-chNMDA48R2	48hr NMDA R2	NMDA	7.1255	-0.64827	1772	5221	0.0499904	1.28219	14.6138
AGTTGGTAGCGGATCA-chNMDA48R2	48hr NMDA R2	NMDA	7.11916	-0.467328	1425	3393	0.0274094	0.833263	14.614
CTTTGCGCAAGAGTCG-chNMDA48R2	48hr NMDA R2	NMDA	7.11879	-0.456712	1238	2973	0.0164817	0.730118	14.614
TGAGCCGCAGACACTT-chNMDA48R2	48hr NMDA R2	NMDA	7.1173	-0.413336	1521	3820	0.0146597	0.938126	14.6141
AGGTCATCACCGAAAG-chNMDA48R2	48hr NMDA R2	NMDA	7.12595	-0.648395	2722	12119	0.0168331	2.97622	14.6142
AGCTCCTCATCGATTG-chNMDA48R2	48hr NMDA R2	NMDA	7.12092	-0.507623	1404	3737	0.00802783	0.917743	14.6143
GCTGGGTCATGACGGA-chNMDA48R2	48hr NMDA R2	NMDA	7.12654	-0.659902	1359	4042	0.0217714	0.992646	14.6144
TTTGTCACATTGCGGC-chNMDA48R2	48hr NMDA R2	NMDA	7.11733	-0.404941	1004	2227	0.0278401	0.546913	14.6144
TGCGCAGGTCCAAGTT-chNMDA48R2	48hr NMDA R2	NMDA	7.12364	-0.574967	1729	4797	0.0250156	1.17806	14.6146
TTTACTGAGAAACGCC-chNMDA48R2	48hr NMDA R2	NMDA	7.13066	-0.761588	2035	6811	0.0149758	1.67266	14.6148
CATCAAGTCGATAGAA-chNMDA48R2	48hr NMDA R2	NMDA	7.1251	-0.597541	1153	2683	0.019754	0.658899	14.6152
ACGGCCATCGGCATCG-chNMDA48R2	48hr NMDA R2	NMDA	7.11891	-0.424806	2450	9826	0.0267657	2.4131	14.6153
GCGCAGTTCATGCTCC-chNMDA48R2	48hr NMDA R2	NMDA	7.12122	-0.483701	2033	6688	0.00867225	1.64246	14.6154
TACACGATCTGCTGCT-chNMDA48R2	48hr NMDA R2	NMDA	7.11995	-0.443258	2468	9267	0.0205029	2.27582	14.6156
CGACCTTCATTGTGCA-chNMDA48R2	48hr NMDA R2	NMDA	7.12597	-0.607029	2412	9058	0.0190991	2.22449	14.6157
CGCTGGAAGGAATGGA-chNMDA48R2	48hr NMDA R2	NMDA	7.12527	-0.587568	1182	3230	0.0303406	0.793233	14.6157
CCTCTGAGTAGGCATG-chNMDA48R2	48hr NMDA R2	NMDA	7.13437	-0.835871	1687	4940	0.0196356	1.21318	14.6159
ACACCGGTCGGCATCG-chNMDA48R2	48hr NMDA R2	NMDA	7.13341	-0.808183	1459	3469	0.011819	0.851927	14.6159
ATCATCTAGACTAAGT-chNMDA48R2	48hr NMDA R2	NMDA	7.12675	-0.604049	2755	11333	0.00388247	2.78319	14.6166
CATATGGGTGGGTCAA-chNMDA48R2	48hr NMDA R2	NMDA	7.12555	-0.569718	1428	3901	0.0264035	0.958019	14.6167
TATCAGGGTTCGCTAA-chNMDA48R2	48hr NMDA R2	NMDA	7.14298	-1.04931	1293	2968	0.0229111	0.72889	14.6167
ACTGATGGTCCAGTTA-chNMDA48R2	48hr NMDA R2	NMDA	7.1318	-0.740381	1722	5366	0.0130451	1.3178	14.6167
GTAACGTTCGTCACGG-chNMDA48R2	48hr NMDA R2	NMDA	7.12947	-0.674802	2476	8657	0.0225251	2.12601	14.6168
AGCGGTCAGGTTCCTA-chNMDA48R2	48hr NMDA R2	NMDA	7.12346	-0.487675	1453	3741	0.0213847	0.918725	14.6175
AATCCAGTCTGAAAGA-chNMDA48R2	48hr NMDA R2	NMDA	7.13387	-0.771741	2427	9587	0.00594555	2.3544	14.6177
CCGTACTGTAGAGGAA-chNMDA48R2	48hr NMDA R2	NMDA	7.12484	-0.512115	1479	3942	0.0185185	0.968088	14.618
CTGAAACTCTTTACAC-chNMDA48R2	48hr NMDA R2	NMDA	7.1183	-0.328207	1905	6040	0.0147351	1.48332	14.6182
GGGTTGCGTAGCGCTC-chNMDA48R2	48hr NMDA R2	NMDA	7.11274	-0.173158	1252	3006	0.0212908	0.738222	14.6182
GACTGCGGTACAGTGG-chNMDA48R2	48hr NMDA R2	NMDA	7.11516	-0.239034	1344	3622	0.0262286	0.889501	14.6182
TCAATCTTCTAAGCCA-chNMDA48R2	48hr NMDA R2	NMDA	7.12273	-0.438321	1171	2807	0.0142501	0.689351	14.6186
CGCTTCAGTATTACCG-chNMDA48R2	48hr NMDA R2	NMDA	7.12478	-0.494065	3505	17137	0.0140631	4.20855	14.6186
ACCGTAATCACCCGAG-chNMDA48R2	48hr NMDA R2	NMDA	7.13255	-0.693458	2775	10528	0.0241261	2.5855	14.6192
GCTGCGACAGGAATCG-chNMDA48R2	48hr NMDA R2	NMDA	7.1382	-0.846506	2118	7614	0.0242973	1.86987	14.6193
TGGGCGTAGATGTGGC-chNMDA48R2	48hr NMDA R2	NMDA	7.12099	-0.365191	1205	2744	0.0200437	0.673879	14.6195
TCAGCTCAGTACCGGA-chNMDA48R2	48hr NMDA R2	NMDA	7.12472	-0.455062	2233	7952	0.0160966	1.95287	14.62
GCATGTATCCACGACG-chNMDA48R2	48hr NMDA R2	NMDA	7.11976	-0.312904	1268	3202	0.0134291	0.786356	14.6202
TTAGGACTCAGCGATT-chNMDA48R2	48hr NMDA R2	NMDA	7.12922	-0.548998	1425	3789	0.0292953	0.930513	14.6211
TTGCCGTGTCAGGACA-chNMDA48R2	48hr NMDA R2	NMDA	7.12095	-0.312157	2476	8123	0.0109565	1.99487	14.6214
TAAGAGAGTTTACTCT-chNMDA48R2	48hr NMDA R2	NMDA	7.12243	-0.347456	1241	2996	0.0320427	0.735766	14.6216
ACGAGGACATGCCACG-chNMDA48R2	48hr NMDA R2	NMDA	7.13375	-0.637734	1509	4094	0.0500733	1.00542	14.6224
AGCGGTCAGGCGTACA-chNMDA48R2	48hr NMDA R2	NMDA	7.1392	-0.786376	1499	4052	0.0251728	0.995102	14.6225
GGGAATGGTCCGACGT-chNMDA48R2	48hr NMDA R2	NMDA	7.13711	-0.727921	3093	15702	0.0096803	3.85614	14.6225
GGGCATCGTTAAGTAG-chNMDA48R2	48hr NMDA R2	NMDA	7.12461	-0.37303	2067	6254	0.018708	1.53588	14.6228
AGTCTTTCAAGCTGAG-chNMDA48R2	48hr NMDA R2	NMDA	7.13803	-0.732758	2259	8074	0.0177112	1.98284	14.6232
CATATTCAGAGTACCG-chNMDA48R2	48hr NMDA R2	NMDA	7.1358	-0.667635	1193	2884	0.026699	0.708261	14.6234
TTATGCTAGTTAACGA-chNMDA48R2	48hr NMDA R2	NMDA	7.12463	-0.358931	1632	4295	0.0223516	1.05478	14.6234
CAGATCAGTGAAAGAG-chNMDA48R2	48hr NMDA R2	NMDA	7.1327	-0.568434	1903	4928	0.0198864	1.21023	14.6239
GGACAGAAGTTATCGC-chNMDA48R2	48hr NMDA R2	NMDA	7.13212	-0.54122	1190	2776	0.0198127	0.681738	14.6243
AGATTGCCAGTCAGCC-chNMDA48R2	48hr NMDA R2	NMDA	7.12933	-0.424261	2181	7094	0.015929	1.74216	14.6257
TTGCCGTCATTACCTT-chNMDA48R2	48hr NMDA R2	NMDA	7.15133	-1.02633	1498	4438	0.0274899	1.0899	14.6259
GATTCAGGTGTCCTCT-chNMDA48R2	48hr NMDA R2	NMDA	7.14235	-0.768867	1666	4899	0.0153092	1.20311	14.6263
CAGCAGCCACATTCGA-chNMDA48R2	48hr NMDA R2	NMDA	7.13154	-0.46565	1188	2902	0.02102	0.712681	14.6264
AGGTCATCAAGACGTG-chNMDA48R2	48hr NMDA R2	NMDA	7.14643	-0.846163	1771	5062	0.023706	1.24314	14.6275
AACTCAGGTGGCAAAC-chNMDA48R2	48hr NMDA R2	NMDA	7.1297	-0.351323	1853	5419	0.0188227	1.33081	14.6287
ATCGAGTCAAGGACAC-chNMDA48R2	48hr NMDA R2	NMDA	7.13214	-0.405672	1906	5644	0.0186038	1.38607	14.6292
GCGCAACAGCCCAATT-chNMDA48R2	48hr NMDA R2	NMDA	7.13695	-0.52429	1663	4796	0.0225188	1.17782	14.6297
CTCGAAAAGCATCATC-chNMDA48R2	48hr NMDA R2	NMDA	7.13498	-0.457128	2347	8149	0.012885	2.00125	14.6302
TGCGCAGGTGGTTTCA-chNMDA48R2	48hr NMDA R2	NMDA	7.13674	-0.504198	1184	2605	0.0226488	0.639743	14.6302
TATGCCCAGTTAGCGG-chNMDA48R2	48hr NMDA R2	NMDA	7.13279	-0.391782	1182	2642	0.0170326	0.64883	14.6303
AACCATGCATCACGTA-chNMDA48R2	48hr NMDA R2	NMDA	7.13202	-0.367054	1948	6074	0.0232137	1.49167	14.6305
CAAGTTGGTTCGGCAC-chNMDA48R2	48hr NMDA R2	NMDA	7.14129	-0.622013	2349	7814	0.00665472	1.91898	14.6305
TCGCGAGCATCGACGC-chNMDA48R2	48hr NMDA R2	NMDA	7.13128	-0.344251	1324	2963	0.0155248	0.727662	14.6306
CAGCTAAGTCGTGGCT-chNMDA48R2	48hr NMDA R2	NMDA	7.151	-0.887277	1436	3916	0.0222165	0.961702	14.6306
AGGTCCGAGTGGAGTC-chNMDA48R2	48hr NMDA R2	NMDA	7.14171	-0.611854	2033	6148	0.0312297	1.50984	14.6313
GCAGCCAAGCCGGTAA-chNMDA48R2	48hr NMDA R2	NMDA	7.1436	-0.652008	1600	4150	0.020241	1.01917	14.6317
CCCAATCCACCGAATT-chNMDA48R2	48hr NMDA R2	NMDA	7.13356	-0.365791	1888	5162	0.0209221	1.2677	14.6321
CTTTGCGGTGCGAAAC-chNMDA48R2	48hr NMDA R2	NMDA	7.15337	-0.908423	1095	2212	0.0352622	0.543229	14.6322
TAGTTGGGTTATCGGT-chNMDA48R2	48hr NMDA R2	NMDA	7.1434	-0.627857	1664	4697	0.0106451	1.1535	14.6324
TTGCGTCGTGCGAAAC-chNMDA48R2	48hr NMDA R2	NMDA	7.14179	-0.576264	1179	2632	0.0129179	0.646374	14.6327
AAGCCGCAGCCAGTTT-chNMDA48R2	48hr NMDA R2	NMDA	7.13504	-0.380519	1457	3405	0.0220264	0.83621	14.633
ACCCACTTCTCATTCA-chNMDA48R2	48hr NMDA R2	NMDA	7.14858	-0.749075	1759	4578	0.0174749	1.12428	14.6332
GTAACGTCACAGATTC-chNMDA48R2	48hr NMDA R2	NMDA	7.14355	-0.608069	1243	2847	0.0217773	0.699174	14.6333
TGAGGGACAGATGAGC-chNMDA48R2	48hr NMDA R2	NMDA	7.14029	-0.517873	1313	3384	0.0200946	0.831052	14.6333
CTCTAATAGACGCTTT-chNMDA48R2	48hr NMDA R2	NMDA	7.14347	-0.592517	1447	3305	0.0145234	0.811651	14.6338
CGGTTAACAAGTTCTG-chNMDA48R2	48hr NMDA R2	NMDA	7.14667	-0.678524	1258	3145	0.0248013	0.772358	14.6338
GCATGTAAGTGCGATG-chNMDA48R2	48hr NMDA R2	NMDA	7.14107	-0.519267	2280	7800	0.00384615	1.91555	14.634
GCTTCCAAGTCTCGGC-chNMDA48R2	48hr NMDA R2	NMDA	7.13914	-0.448914	1619	4385	0.0248575	1.07688	14.6346
GATGCTAAGTGGAGTC-chNMDA48R2	48hr NMDA R2	NMDA	7.13541	-0.332211	2450	9090	0.0138614	2.23235	14.6351
GCTGCAGAGTTTAGGA-chNMDA48R2	48hr NMDA R2	NMDA	7.15287	-0.8141	1665	4096	0.017334	1.00591	14.6351
TGGTTAGTCTTCGGTC-chNMDA48R2	48hr NMDA R2	NMDA	7.14192	-0.499592	1589	4539	0.0121172	1.1147	14.6356
TTAGTTCCACAGCCCA-chNMDA48R2	48hr NMDA R2	NMDA	7.14385	-0.550038	1893	5474	0.0180855	1.34432	14.6357
TAAGCGTGTGTCTGAT-chNMDA48R2	48hr NMDA R2	NMDA	7.14288	-0.493189	1707	5413	0.00905228	1.32934	14.6368
GCTTGAAGTGGTGTAG-chNMDA48R2	48hr NMDA R2	NMDA	7.14378	-0.517206	1371	3556	0.0165917	0.873293	14.6368
GTGCATACAGGTCGTC-chNMDA48R2	48hr NMDA R2	NMDA	7.13468	-0.26335	2569	9812	0.0202813	2.40966	14.6369
CCCTCCTTCGGCGGTT-chNMDA48R2	48hr NMDA R2	NMDA	7.14887	-0.636195	2042	5996	0.0251835	1.47251	14.6376
TGCCCTAGTCACACGC-chNMDA48R2	48hr NMDA R2	NMDA	7.15756	-0.845876	1880	5380	0.0135688	1.32124	14.6387
ATGAGGGGTCTCTTAT-chNMDA48R2	48hr NMDA R2	NMDA	7.15158	-0.677466	1140	2373	0.0193847	0.582768	14.6388
CACACCTAGCCAGTTT-chNMDA48R2	48hr NMDA R2	NMDA	7.14157	-0.398369	1755	4592	0.0233014	1.12772	14.6389
AACACGTAGGCCCGTT-chNMDA48R2	48hr NMDA R2	NMDA	7.14551	-0.501785	1331	3265	0.0202144	0.801828	14.6391
ACGAGGAGTCCGAAGA-chNMDA48R2	48hr NMDA R2	NMDA	7.15187	-0.672474	2382	9637	0.0203383	2.36668	14.6393
AGAGCGACAAGGTTCT-chNMDA48R2	48hr NMDA R2	NMDA	7.149	-0.592644	1834	5465	0.0111619	1.34211	14.6393
GTCTCGTTCTTACCGC-chNMDA48R2	48hr NMDA R2	NMDA	7.14684	-0.51691	1452	3855	0.0176394	0.946722	14.6399
ACACCCTGTTCACCTC-chNMDA48R2	48hr NMDA R2	NMDA	7.15085	-0.626009	2067	6100	0.0134426	1.49806	14.6399
CCCAGTTAGCTGCCCA-chNMDA48R2	48hr NMDA R2	NMDA	7.14827	-0.546036	1625	4763	0.0270838	1.16971	14.6402
GCGCAGTAGCAGCGTA-chNMDA48R2	48hr NMDA R2	NMDA	7.14968	-0.584518	2658	11562	0.00415153	2.83943	14.6402
CTGAAACAGATTACCC-chNMDA48R2	48hr NMDA R2	NMDA	7.16097	-0.891203	1282	2896	0.0134669	0.711208	14.6404
GACCTGGGTGCTTCTC-chNMDA48R2	48hr NMDA R2	NMDA	7.14859	-0.529852	2182	7993	0.0233955	1.96294	14.6411
GCAGTTATCAGATAAG-chNMDA48R2	48hr NMDA R2	NMDA	7.14198	-0.343733	1061	2245	0.0160356	0.551333	14.6413
CGCGGTAGTGCTCTTC-chNMDA48R2	48hr NMDA R2	NMDA	7.14939	-0.54739	1562	3961	0.0239838	0.972754	14.6413
TGCGTGGAGTCAATAG-chNMDA48R2	48hr NMDA R2	NMDA	7.1563	-0.730459	3048	12429	0.0115053	3.05235	14.6416
ATTTCTGTCCAGTAGT-chNMDA48R2	48hr NMDA R2	NMDA	7.14618	-0.425292	1702	4876	0.016612	1.19746	14.6425
CGCTTCACACCAACCG-chNMDA48R2	48hr NMDA R2	NMDA	7.14744	-0.456847	1256	3163	0.0265571	0.776779	14.6426
GACCTGGAGCTATGCT-chNMDA48R2	48hr NMDA R2	NMDA	7.16276	-0.871533	1364	3525	0.0104965	0.86568	14.6429
TGGTTAGTCAACGGCC-chNMDA48R2	48hr NMDA R2	NMDA	7.15	-0.517666	2115	7383	0.0113775	1.81314	14.643
TACGGTATCTGCGACG-chNMDA48R2	48hr NMDA R2	NMDA	7.14495	-0.376649	1269	3417	0.0371671	0.839157	14.643
ACGGCCAGTCTAACGT-chNMDA48R2	48hr NMDA R2	NMDA	7.14119	-0.271392	1215	2721	0.0323411	0.668231	14.6431
TCTGGAAGTTCAACCA-chNMDA48R2	48hr NMDA R2	NMDA	7.15815	-0.721563	2052	6930	0.00591631	1.70189	14.6438
ACGATACGTTGGGACA-chNMDA48R2	48hr NMDA R2	NMDA	7.14683	-0.406473	1125	2219	0.0297431	0.544948	14.6438
TATCTCACAAAGCGGT-chNMDA48R2	48hr NMDA R2	NMDA	7.14337	-0.309011	1041	2201	0.0199909	0.540528	14.6439
ACGATGTTCAATCTCT-chNMDA48R2	48hr NMDA R2	NMDA	7.15871	-0.72301	1774	5547	0.0167658	1.36225	14.6443
TGCGGGTCACCCATGG-chNMDA48R2	48hr NMDA R2	NMDA	7.15256	-0.544332	1826	5503	0.0223514	1.35144	14.6446
ACTTTCACAGACAAAT-chNMDA48R2	48hr NMDA R2	NMDA	7.15625	-0.644953	1304	3021	0.0251572	0.741906	14.6446
CACAGTAGTCAAGCGA-chNMDA48R2	48hr NMDA R2	NMDA	7.14774	-0.407288	2141	7218	0.0242449	1.77262	14.6447
ACTGAGTGTAAACACA-chNMDA48R2	48hr NMDA R2	NMDA	7.15874	-0.704335	1297	2956	0.0331529	0.725943	14.645
CGAACATAGGGCTTGA-chNMDA48R2	48hr NMDA R2	NMDA	7.15873	-0.703977	1303	3018	0.0387674	0.741169	14.645
GTAGGCCGTAGCAAAT-chNMDA48R2	48hr NMDA R2	NMDA	7.15997	-0.736278	1378	3494	0.0200343	0.858066	14.645
GTCCTCAGTACACCGC-chNMDA48R2	48hr NMDA R2	NMDA	7.1491	-0.4299	1256	2839	0.0243043	0.69721	14.6453
TGCCAAACAGACGCTC-chNMDA48R2	48hr NMDA R2	NMDA	7.1552	-0.596832	2520	9140	0.0215536	2.24463	14.6453
CAGTCCTAGCACAGGT-chNMDA48R2	48hr NMDA R2	NMDA	7.15786	-0.651593	1745	4629	0.0129618	1.1368	14.646
TGTTCCGCAGTCAGCC-chNMDA48R2	48hr NMDA R2	NMDA	7.15932	-0.68309	1839	5012	0.0221468	1.23086	14.6463
ATTATCCGTCGCTTCT-chNMDA48R2	48hr NMDA R2	NMDA	7.16421	-0.792673	2779	9541	0.0169794	2.34311	14.6472
CTAAGACAGGATATAC-chNMDA48R2	48hr NMDA R2	NMDA	7.15782	-0.614524	1667	4750	0.0225263	1.16652	14.6473
GTGAAGGAGCGCCTCA-chNMDA48R2	48hr NMDA R2	NMDA	7.17149	-0.985197	1535	4387	0.0234785	1.07737	14.6475
TACCTATCAGTCTTCC-chNMDA48R2	48hr NMDA R2	NMDA	7.1515	-0.426592	1829	5210	0.0234165	1.27949	14.6478
CGTAGGCAGGATGCGT-chNMDA48R2	48hr NMDA R2	NMDA	7.17373	-1.00912	1184	2933	0.0214797	0.720294	14.6489
CTAGAGTTCGTCACGG-chNMDA48R2	48hr NMDA R2	NMDA	7.15919	-0.600632	1532	3768	0.0138004	0.925356	14.6492
CAGGTGCCAGTCCTTC-chNMDA48R2	48hr NMDA R2	NMDA	7.16613	-0.789842	1624	4422	0.0119855	1.08597	14.6493
ATCACGACATAGTAAG-chNMDA48R2	48hr NMDA R2	NMDA	7.15849	-0.575371	1734	4618	0.0186228	1.1341	14.6494
GTATCTTTCCTTGGTC-chNMDA48R2	48hr NMDA R2	NMDA	7.15429	-0.43723	1476	3600	0.0177778	0.884098	14.6502
GTATTCTGTAAACACA-chNMDA48R2	48hr NMDA R2	NMDA	7.16371	-0.669733	1408	3119	0.0227637	0.765973	14.6512
CTCGAGGTCTATCGCC-chNMDA48R2	48hr NMDA R2	NMDA	7.1625	-0.631663	1192	2726	0.013573	0.669459	14.6514
TCTGGAAGTGTGGCTC-chNMDA48R2	48hr NMDA R2	NMDA	7.16069	-0.570717	1493	4235	0.0380165	1.04004	14.6517
ACTGTCCAGCCACGTC-chNMDA48R2	48hr NMDA R2	NMDA	7.15362	-0.371597	3224	14804	0.0116185	3.63561	14.6519
CTCGTACCAGCTGCTG-chNMDA48R2	48hr NMDA R2	NMDA	7.16515	-0.688808	1613	4150	0.00385542	1.01917	14.6519
CGATGTAAGAGGTTAT-chNMDA48R2	48hr NMDA R2	NMDA	7.16882	-0.785606	1025	2022	0.00049456	0.496569	14.6521
CAGCATAAGCTTTGGT-chNMDA48R2	48hr NMDA R2	NMDA	7.1662	-0.69907	1466	3470	0.0334294	0.852172	14.6526
CATCAAGAGCCCAACC-chNMDA48R2	48hr NMDA R2	NMDA	7.16977	-0.79618	1275	2972	0.0252355	0.729872	14.6527
AAACCTGCAAGCTGTT-chNMDA48R2	48hr NMDA R2	NMDA	7.17199	-0.856161	2294	6936	0.0145617	1.70336	14.6527
CGGACACTCAAGCCTA-chNMDA48R2	48hr NMDA R2	NMDA	7.16677	-0.703618	1737	4716	0.0269296	1.15817	14.653
CATCAGAGTAGCAAAT-chNMDA48R2	48hr NMDA R2	NMDA	7.16341	-0.60939	2661	9877	0.0247039	2.42562	14.6531
GACGCGTTCGCGCCAA-chNMDA48R2	48hr NMDA R2	NMDA	7.15448	-0.362282	2773	11773	0.00866389	2.89125	14.6531
TCAGCTCAGAAGATTC-chNMDA48R2	48hr NMDA R2	NMDA	7.1526	-0.307461	1474	3361	0.0220173	0.825404	14.6532
AGGCCGTAGCCATCGC-chNMDA48R2	48hr NMDA R2	NMDA	7.1585	-0.469754	1728	4756	0.0275442	1.16799	14.6532
CGAGAAGCAGATTGCT-chNMDA48R2	48hr NMDA R2	NMDA	7.16128	-0.528017	1121	2500	0.0168	0.613957	14.6539
CTGATCCCAGGGTATG-chNMDA48R2	48hr NMDA R2	NMDA	7.16715	-0.682249	1239	3204	0.0221598	0.786847	14.6542
TGGGAAGCATTCACTT-chNMDA48R2	48hr NMDA R2	NMDA	7.17227	-0.822943	1287	3205	0.0193448	0.787093	14.6542
TCAGCTCCAAGTAATG-chNMDA48R2	48hr NMDA R2	NMDA	7.17332	-0.841733	2742	10861	0.0067213	2.66728	14.6546
CTACCCAAGGATATAC-chNMDA48R2	48hr NMDA R2	NMDA	7.17005	-0.748114	1171	2731	0.0183083	0.670687	14.6547
CCTTACGAGCGCTTAT-chNMDA48R2	48hr NMDA R2	NMDA	7.1628	-0.542681	1784	5415	0.0121884	1.32983	14.6549
CCATTCGTCGCAAGCC-chNMDA48R2	48hr NMDA R2	NMDA	7.1531	-0.260047	1407	3643	0.0214109	0.894658	14.6554
CGAGCACAGCTACCGC-chNMDA48R2	48hr NMDA R2	NMDA	7.18576	-1.15585	2030	6841	0.0201725	1.68003	14.6556
GGAATAACAAACCCAT-chNMDA48R2	48hr NMDA R2	NMDA	7.16014	-0.440283	1525	3825	0.0120261	0.939354	14.6559
GGACGTCTCGCTAGCG-chNMDA48R2	48hr NMDA R2	NMDA	7.16342	-0.514478	1072	2242	0.0330062	0.550597	14.6565
TGACAACGTTCGGCAC-chNMDA48R2	48hr NMDA R2	NMDA	7.18016	-0.962493	2787	10705	0.0149463	2.62896	14.657
ACTGATGTCGAGAGCA-chNMDA48R2	48hr NMDA R2	NMDA	7.16511	-0.533254	3315	17294	0.0141089	4.24711	14.6575
AGTAGTCAGCGTTGCC-chNMDA48R2	48hr NMDA R2	NMDA	7.16249	-0.449162	1681	4099	0.0161015	1.00664	14.6579
GACGCGTGTGTTCGAT-chNMDA48R2	48hr NMDA R2	NMDA	7.16479	-0.511784	2514	8740	0.0180778	2.14639	14.658
GAACATCGTGTAATGA-chNMDA48R2	48hr NMDA R2	NMDA	7.1732	-0.732914	1029	2822	0.0733522	0.693035	14.6584
GTTAAGCGTAGCGCTC-chNMDA48R2	48hr NMDA R2	NMDA	7.16284	-0.433993	2465	8900	0.00438202	2.18569	14.6588
CTTTGCGCAGGTGCCT-chNMDA48R2	48hr NMDA R2	NMDA	7.15796	-0.296926	1333	3566	0.0215928	0.875748	14.6589
GATCGCGCATATACGC-chNMDA48R2	48hr NMDA R2	NMDA	7.16565	-0.504941	1531	4066	0.0206591	0.99854	14.6591
TAGACCAGTACTTCTT-chNMDA48R2	48hr NMDA R2	NMDA	7.1635	-0.437917	1293	3058	0.0170046	0.750992	14.6594
TTAGGCATCCGCAGTG-chNMDA48R2	48hr NMDA R2	NMDA	7.16726	-0.537989	2014	5940	0.0117845	1.45876	14.6595
AAAGTAGGTAGCGCAA-chNMDA48R2	48hr NMDA R2	NMDA	7.15819	-0.270384	1579	4067	0.0204082	0.998785	14.6601
TGGGCGTAGATCCCGC-chNMDA48R2	48hr NMDA R2	NMDA	7.16931	-0.575739	1285	2936	0.0180518	0.721031	14.6602
CACCAGGAGCCAACAG-chNMDA48R2	48hr NMDA R2	NMDA	7.17052	-0.588965	1756	5032	0.020469	1.23577	14.6609
CAGCTAAAGCTGATAA-chNMDA48R2	48hr NMDA R2	NMDA	7.16195	-0.344952	1697	4885	0.0143296	1.19967	14.6612
CCATGTCGTGTCAATC-chNMDA48R2	48hr NMDA R2	NMDA	7.16719	-0.488543	1625	4777	0.0286791	1.17315	14.6612
CTAACTTCACCTGGTG-chNMDA48R2	48hr NMDA R2	NMDA	7.17901	-0.810586	1518	3466	0.0158684	0.85119	14.6614
CGTTAGAGTTGCGCAC-chNMDA48R2	48hr NMDA R2	NMDA	7.16819	-0.509385	1602	4042	0.022761	0.992646	14.6615
CACCACTTCCAAGTAC-chNMDA48R2	48hr NMDA R2	NMDA	7.17221	-0.620119	1325	2987	0.0291262	0.733556	14.6615
GAAGCAGTCCGTAGGC-chNMDA48R2	48hr NMDA R2	NMDA	7.17867	-0.793517	1380	3309	0.0202478	0.812634	14.6617
CACACTCCACCCAGTG-chNMDA48R2	48hr NMDA R2	NMDA	7.17324	-0.642627	1447	3872	0.0229855	0.950897	14.6617
CTCGTCATCTCCTATA-chNMDA48R2	48hr NMDA R2	NMDA	7.17265	-0.616315	1677	4602	0.0236854	1.13017	14.662
AACACGTAGACAAAGG-chNMDA48R2	48hr NMDA R2	NMDA	7.16552	-0.40979	1396	3138	0.0369662	0.770639	14.6624
TAGTGGTTCCGTTGCT-chNMDA48R2	48hr NMDA R2	NMDA	7.1823	-0.873054	1666	4383	0.023728	1.07639	14.6624
GAATGAATCACAGGCC-chNMDA48R2	48hr NMDA R2	NMDA	7.16529	-0.402249	1348	3333	0.0327033	0.818528	14.6624
CGCGTTTAGCTCCTCT-chNMDA48R2	48hr NMDA R2	NMDA	7.17472	-0.659398	1054	2306	0.0316565	0.566314	14.6626
GTTCATTTCCGAGCCA-chNMDA48R2	48hr NMDA R2	NMDA	7.17108	-0.538534	2471	9403	0.00755078	2.30922	14.6633
TCATTTGGTGAGTATA-chNMDA48R2	48hr NMDA R2	NMDA	7.16792	-0.437404	1164	2517	0.0174811	0.618132	14.6638
GGACATTTCCCTAATT-chNMDA48R2	48hr NMDA R2	NMDA	7.17896	-0.73275	1393	3327	0.0129246	0.817054	14.6641
TGAGCCGAGGGTGTGT-chNMDA48R2	48hr NMDA R2	NMDA	7.16856	-0.436162	1503	3995	0.0332916	0.981103	14.6645
ATCATCTCATCGACGC-chNMDA48R2	48hr NMDA R2	NMDA	7.16744	-0.400883	1470	3462	0.0196418	0.850208	14.6646
TGGTTCCCATCTCCCA-chNMDA48R2	48hr NMDA R2	NMDA	7.19183	-1.06219	1735	5207	0.0278471	1.27875	14.6651
CTGAAGTTCAACGGCC-chNMDA48R2	48hr NMDA R2	NMDA	7.16765	-0.382007	1506	3623	0.0165609	0.889747	14.6655
CACACTCCACGGCCAT-chNMDA48R2	48hr NMDA R2	NMDA	7.16304	-0.248748	1022	2168	0.0239852	0.532424	14.6657
CGGGTCATCACAGTAC-chNMDA48R2	48hr NMDA R2	NMDA	7.17616	-0.601605	1347	3490	0.022063	0.857084	14.6661
CGGGTCATCCTGTAGA-chNMDA48R2	48hr NMDA R2	NMDA	7.16721	-0.35196	1572	4746	0.0160135	1.16554	14.6662
GGGATGAAGCGGATCA-chNMDA48R2	48hr NMDA R2	NMDA	7.16976	-0.419522	1574	4079	0.0169159	1.00173	14.6663
CCTTCGATCTGAAAGA-chNMDA48R2	48hr NMDA R2	NMDA	7.18036	-0.70226	1454	4002	0.0127436	0.982823	14.6666
ACTTTCATCGTGGACC-chNMDA48R2	48hr NMDA R2	NMDA	7.17972	-0.677182	1586	4295	0.0153667	1.05478	14.6669
CAAGATCCACAAGCCC-chNMDA48R2	48hr NMDA R2	NMDA	7.1761	-0.576168	1170	2677	0.0194247	0.657425	14.667
CGATGGCTCCGAGCCA-chNMDA48R2	48hr NMDA R2	NMDA	7.16697	-0.315522	2431	8385	0.00536673	2.05921	14.6673
CGACTTCTCCTTGCCA-chNMDA48R2	48hr NMDA R2	NMDA	7.17818	-0.613062	1220	2705	0.0225508	0.664302	14.6677
ATAACGCTCATTATCC-chNMDA48R2	48hr NMDA R2	NMDA	7.17807	-0.605799	1018	2187	0.0233196	0.53709	14.6679
ACATGGTTCGTGGACC-chNMDA48R2	48hr NMDA R2	NMDA	7.18512	-0.800286	1984	5611	0.020139	1.37797	14.6679
CACCACTGTGCCTGTG-chNMDA48R2	48hr NMDA R2	NMDA	7.17982	-0.653471	1817	4872	0.0145731	1.19648	14.6679
GATGAAAAGCGATGAC-chNMDA48R2	48hr NMDA R2	NMDA	7.17411	-0.491508	1294	3137	0.0385719	0.770393	14.668
AGGCCACGTGGGTATG-chNMDA48R2	48hr NMDA R2	NMDA	7.18998	-0.929186	2302	6781	0.0159269	1.6653	14.668
ACCCACTCATAACCTG-chNMDA48R2	48hr NMDA R2	NMDA	7.18218	-0.712318	2698	10490	0.0138227	2.57616	14.6681
GTGTTAGGTTTCGCTC-chNMDA48R2	48hr NMDA R2	NMDA	7.19496	-1.0629	1667	4680	0.0239316	1.14933	14.6682
CCATGTCTCGGCATCG-chNMDA48R2	48hr NMDA R2	NMDA	7.1791	-0.614323	1753	4916	0.0288853	1.20729	14.6686
AAAGATGAGCTGATAA-chNMDA48R2	48hr NMDA R2	NMDA	7.18688	-0.828738	1874	6197	0.0329192	1.52188	14.6686
GCATACACACAGGCCT-chNMDA48R2	48hr NMDA R2	NMDA	7.18786	-0.855363	1490	4123	0.0164928	1.01254	14.6686
CGATGGCTCTCTGAGA-chNMDA48R2	48hr NMDA R2	NMDA	7.1927	-0.941638	1366	3546	0.0234067	0.870837	14.6703
AAAGATGTCAGTGCAT-chNMDA48R2	48hr NMDA R2	NMDA	7.17483	-0.436241	1631	4565	0.0175246	1.12109	14.6707
CCAGCGAGTTCCATGA-chNMDA48R2	48hr NMDA R2	NMDA	7.17802	-0.517384	1298	3282	0.0359537	0.806003	14.671
CGCCAAGCAGACGCAA-chNMDA48R2	48hr NMDA R2	NMDA	7.17681	-0.483541	1236	2689	0.0197099	0.660372	14.671
GTTAAGCAGGACTGGT-chNMDA48R2	48hr NMDA R2	NMDA	7.18647	-0.748897	1521	4049	0.0160533	0.994365	14.6711
GTGAAGGTCCTTGACC-chNMDA48R2	48hr NMDA R2	NMDA	7.17525	-0.436669	1034	2208	0.0366848	0.542247	14.6711
CACATAGCATTCCTGC-chNMDA48R2	48hr NMDA R2	NMDA	7.18825	-0.793241	1381	2910	0.0178694	0.714646	14.6712
TACCTTAGTTCAGGCC-chNMDA48R2	48hr NMDA R2	NMDA	7.18284	-0.641604	1771	5066	0.0165811	1.24412	14.6713
ACTGAACTCCGTCAAA-chNMDA48R2	48hr NMDA R2	NMDA	7.16822	-0.236462	1725	4377	0.0130226	1.07492	14.6714
CAGCTAACAGATCTGT-chNMDA48R2	48hr NMDA R2	NMDA	7.18528	-0.677844	2625	9637	0.00425444	2.36668	14.6724
ATAACGCAGAATTCCC-chNMDA48R2	48hr NMDA R2	NMDA	7.17853	-0.485041	3401	16791	0.024001	4.12358	14.6727
AAGACCTCATAACCTG-chNMDA48R2	48hr NMDA R2	NMDA	7.18387	-0.619842	1268	3370	0.0216617	0.827614	14.6731
TGACTTTGTGTTCTTT-chNMDA48R2	48hr NMDA R2	NMDA	7.17423	-0.340145	1400	3697	0.0202867	0.90792	14.6736
CGACTTCAGTGTCCCG-chNMDA48R2	48hr NMDA R2	NMDA	7.17601	-0.380182	2355	8057	0.0230855	1.97866	14.674
GATCAGTGTGACCAAG-chNMDA48R2	48hr NMDA R2	NMDA	7.18243	-0.556201	1628	4212	0.0277778	1.03439	14.674
GCTGCAGCATTACGAC-chNMDA48R2	48hr NMDA R2	NMDA	7.1927	-0.832474	2266	7855	0.00865691	1.92905	14.6743
GTACGTACATGGTAGG-chNMDA48R2	48hr NMDA R2	NMDA	7.17351	-0.296952	1211	2668	0.0198651	0.655215	14.6745
CAGATCAAGTCTTGCA-chNMDA48R2	48hr NMDA R2	NMDA	7.17808	-0.421324	2119	6446	0.0190816	1.58303	14.6745
GACCAATTCCCATTTA-chNMDA48R2	48hr NMDA R2	NMDA	7.20357	-1.11597	2832	13744	0.0122235	3.37529	14.6749
ACTGATGCATGCCTAA-chNMDA48R2	48hr NMDA R2	NMDA	7.17468	-0.318103	1517	4188	0.0181471	1.0285	14.6749
CGGACTGAGAATGTGT-chNMDA48R2	48hr NMDA R2	NMDA	7.17646	-0.365778	1541	3662	0.0234844	0.899324	14.6749
CAGCTAAGTGCGAAAC-chNMDA48R2	48hr NMDA R2	NMDA	7.18915	-0.702772	1595	4722	0.0330368	1.15964	14.6754
ATCCACCCACATTCGA-chNMDA48R2	48hr NMDA R2	NMDA	7.18921	-0.700785	1278	2868	0.0219665	0.704332	14.6755
ATTTCTGCACATAACC-chNMDA48R2	48hr NMDA R2	NMDA	7.17796	-0.379952	1239	2876	0.0229485	0.706296	14.6759
GCAAACTAGTGAATTG-chNMDA48R2	48hr NMDA R2	NMDA	7.19322	-0.775086	1630	4144	0.0267857	1.0177	14.6769
TGGTTCCCATGCATGT-chNMDA48R2	48hr NMDA R2	NMDA	7.18548	-0.55959	1728	5061	0.0193638	1.24289	14.6769
GCTGGGTCACGAAGCA-chNMDA48R2	48hr NMDA R2	NMDA	7.18084	-0.430593	1690	4701	0.019783	1.15448	14.677
AGGTCCGCAAGTTAAG-chNMDA48R2	48hr NMDA R2	NMDA	7.18617	-0.571541	2472	9367	0.014092	2.30037	14.6772
GCTCTGTAGACACTAA-chNMDA48R2	48hr NMDA R2	NMDA	7.18949	-0.656957	1209	2833	0.0243558	0.695736	14.6774
GACTACACATTTCACT-chNMDA48R2	48hr NMDA R2	NMDA	7.18176	-0.43803	2369	8419	0.0045136	2.06756	14.6776
TAGTGGTAGTCTCAAC-chNMDA48R2	48hr NMDA R2	NMDA	7.17766	-0.321635	3308	16298	0.0109216	4.00251	14.6777
TTCTACACATTGGGCC-chNMDA48R2	48hr NMDA R2	NMDA	7.17923	-0.36478	2154	6969	0.0134883	1.71147	14.6777
CACAGGCAGACAAAGG-chNMDA48R2	48hr NMDA R2	NMDA	7.18441	-0.507378	1172	2852	0.0255961	0.700402	14.6777
CGATCGGGTCAACTGT-chNMDA48R2	48hr NMDA R2	NMDA	7.17906	-0.357039	1916	5526	0.0171915	1.35709	14.6778
CCTTTCTGTGGCAAAC-chNMDA48R2	48hr NMDA R2	NMDA	7.20007	-0.932437	1819	4639	0.0196163	1.13926	14.678
GTGCATAAGCGCTTAT-chNMDA48R2	48hr NMDA R2	NMDA	7.18275	-0.447872	1817	5041	0.0267804	1.23798	14.6782
AGCTCTCTCAGTTTGG-chNMDA48R2	48hr NMDA R2	NMDA	7.181	-0.397414	1473	4186	0.0203058	1.02801	14.6783
ACACCCTAGTGTACGG-chNMDA48R2	48hr NMDA R2	NMDA	7.19108	-0.6623	2296	8231	0.0174948	2.02139	14.6788
AAACCTGAGCTCAACT-chNMDA48R2	48hr NMDA R2	NMDA	7.1859	-0.517951	2153	6988	0.0108758	1.71613	14.6789
TAAACCGCATTGGTAC-chNMDA48R2	48hr NMDA R2	NMDA	7.19564	-0.77176	1508	3762	0.015949	0.923883	14.6794
ATCTGCCTCACGACTA-chNMDA48R2	48hr NMDA R2	NMDA	7.18245	-0.396639	1438	3919	0.0326614	0.962439	14.6798
TACTCGCGTCACCTAA-chNMDA48R2	48hr NMDA R2	NMDA	7.18432	-0.414826	1270	2890	0.0249135	0.709734	14.681
GCTGGGTCATCACAAC-chNMDA48R2	48hr NMDA R2	NMDA	7.17923	-0.262881	2120	5526	0.0199059	1.35709	14.6814
CCTACCAAGCTGCCCA-chNMDA48R2	48hr NMDA R2	NMDA	7.1941	-0.670415	1241	2965	0.0145025	0.728153	14.6815
TCATTACGTCGAAAGC-chNMDA48R2	48hr NMDA R2	NMDA	7.18701	-0.469437	1247	2716	0.0173049	0.667003	14.6817
CGAATGTGTTTGGCGC-chNMDA48R2	48hr NMDA R2	NMDA	7.1959	-0.712054	2391	9522	0.0228944	2.33844	14.6818
CAGCCGATCACTTACT-chNMDA48R2	48hr NMDA R2	NMDA	7.20018	-0.812614	2219	7717	0.0194376	1.89516	14.6825
CAAGGCCCACAGAGGT-chNMDA48R2	48hr NMDA R2	NMDA	7.18956	-0.516347	1755	5149	0.0188386	1.26451	14.6826
GGACAGAGTAAAGGAG-chNMDA48R2	48hr NMDA R2	NMDA	7.18897	-0.49606	1442	3364	0.0312128	0.826141	14.6827
CATTCGCTCACAAACC-chNMDA48R2	48hr NMDA R2	NMDA	7.18947	-0.505261	1261	2903	0.0206683	0.712927	14.6829
GTCTTCGCACCACGTG-chNMDA48R2	48hr NMDA R2	NMDA	7.20148	-0.825931	1580	4574	0.0185833	1.1233	14.6833
CACAGGCTCGTCCAGG-chNMDA48R2	48hr NMDA R2	NMDA	7.19121	-0.539803	1744	4657	0.0221172	1.14368	14.6834
TCTATTGTCTCTGAGA-chNMDA48R2	48hr NMDA R2	NMDA	7.18864	-0.452838	1534	3550	0.0191549	0.871819	14.6839
CCATTCGTCACGAAGG-chNMDA48R2	48hr NMDA R2	NMDA	7.19372	-0.588509	1284	3242	0.0151141	0.79618	14.6841
GAGGTGATCACTTATC-chNMDA48R2	48hr NMDA R2	NMDA	7.18948	-0.460746	1678	4595	0.0389554	1.12845	14.6845
TGTCCCATCTCTTGAT-chNMDA48R2	48hr NMDA R2	NMDA	7.18826	-0.392366	1418	3688	0.0287419	0.90571	14.6857
TACGGGCGTTTCGCTC-chNMDA48R2	48hr NMDA R2	NMDA	7.19721	-0.629011	2392	8715	0.00286862	2.14025	14.6861
CTCTGGTAGCTAACTC-chNMDA48R2	48hr NMDA R2	NMDA	7.20702	-0.896948	1632	3980	0.0208543	0.97742	14.6862
CTACACCCACGCGAAA-chNMDA48R2	48hr NMDA R2	NMDA	7.19748	-0.630633	1483	3668	0.0218103	0.900798	14.6863
CTGCGGACATCCAACA-chNMDA48R2	48hr NMDA R2	NMDA	7.19146	-0.461688	2142	7159	0.0129906	1.75813	14.6864
ACGATACAGCACGCCT-chNMDA48R2	48hr NMDA R2	NMDA	7.19818	-0.645313	2134	7237	0.00607987	1.77728	14.6865
CAAGAAATCCAGTAGT-chNMDA48R2	48hr NMDA R2	NMDA	7.19877	-0.656999	1966	6467	0.018865	1.58818	14.6867
AGGGAGTCAGGGTATG-chNMDA48R2	48hr NMDA R2	NMDA	7.20526	-0.834542	1757	4789	0.017749	1.1761	14.6867
CGACTTCTCTGTTTGT-chNMDA48R2	48hr NMDA R2	NMDA	7.20286	-0.753464	1468	3977	0.0264018	0.976683	14.6873
CAGGTGCTCATGTCTT-chNMDA48R2	48hr NMDA R2	NMDA	7.19228	-0.444542	1317	2949	0.0261105	0.724224	14.6879
ACGATACCATTTCACT-chNMDA48R2	48hr NMDA R2	NMDA	7.20973	-0.909534	1507	4011	0.0124657	0.985033	14.6885
TGAGAGGCACCCTATC-chNMDA48R2	48hr NMDA R2	NMDA	7.19192	-0.405756	1810	5123	0.0169822	1.25812	14.6889
GAAACTCGTACCAGTT-chNMDA48R2	48hr NMDA R2	NMDA	7.1957	-0.469742	1375	3245	0.0144838	0.796916	14.6904
CCAGCGAAGTAAGTAC-chNMDA48R2	48hr NMDA R2	NMDA	7.18553	-0.180569	1413	3201	0.0284286	0.786111	14.6907
CCGTACTAGAAGGGTA-chNMDA48R2	48hr NMDA R2	NMDA	7.20461	-0.691475	1686	4723	0.0251958	1.15989	14.6913
GAACATCGTCTAACGT-chNMDA48R2	48hr NMDA R2	NMDA	7.20819	-0.787293	2274	7613	0.0169447	1.86962	14.6914
TGAGGGACAAACGCGA-chNMDA48R2	48hr NMDA R2	NMDA	7.19642	-0.452352	1235	2648	0.0234139	0.650303	14.6917
CATCCACTCCGAAGAG-chNMDA48R2	48hr NMDA R2	NMDA	7.19849	-0.505168	1259	2661	0.0180383	0.653496	14.6919
AAGACCTGTCCGCTGA-chNMDA48R2	48hr NMDA R2	NMDA	7.19559	-0.369633	1850	5713	0.0145283	1.40301	14.6939
GTAACGTTCTCTAGGA-chNMDA48R2	48hr NMDA R2	NMDA	7.2012	-0.519129	2467	8479	0.0204033	2.0823	14.6941
TTTACTGGTCCGTGAC-chNMDA48R2	48hr NMDA R2	NMDA	7.21664	-0.936161	1707	4689	0.0134357	1.15154	14.6944
GTGCAGCTCCAAACAC-chNMDA48R2	48hr NMDA R2	NMDA	7.20259	-0.544026	2151	7471	0.0180699	1.83475	14.6946
CACCAGGAGGGTATCG-chNMDA48R2	48hr NMDA R2	NMDA	7.19944	-0.452425	1912	5764	0.0204719	1.41554	14.6948
CATATTCGTGTAATGA-chNMDA48R2	48hr NMDA R2	NMDA	7.20679	-0.627388	1181	2483	0.0241643	0.609782	14.6958
TTGAACGTCATTGCGA-chNMDA48R2	48hr NMDA R2	NMDA	7.19916	-0.404565	1690	4540	0.0286344	1.11495	14.6962
GTAACGTAGGTGATTA-chNMDA48R2	48hr NMDA R2	NMDA	7.20868	-0.661956	1528	4027	0.0156444	0.988962	14.6964
TAGTGGTGTAGCACGA-chNMDA48R2	48hr NMDA R2	NMDA	7.21325	-0.773515	1493	3797	0.0192257	0.932478	14.6969
GTTCTCGGTCATCGGC-chNMDA48R2	48hr NMDA R2	NMDA	7.20182	-0.451886	1271	2892	0.0155602	0.710226	14.6971
GTATTCTTCATCATTC-chNMDA48R2	48hr NMDA R2	NMDA	7.2065	-0.562437	1960	6315	0.0199525	1.55086	14.6978
GCAGCCAGTTTGACAC-chNMDA48R2	48hr NMDA R2	NMDA	7.22479	-1.04888	2991	13020	0.00445468	3.19749	14.6985
ACTTACTCAGACGCTC-chNMDA48R2	48hr NMDA R2	NMDA	7.21153	-0.680689	1948	5441	0.0235251	1.33622	14.6986
GGACAGACAGCCACCA-chNMDA48R2	48hr NMDA R2	NMDA	7.21993	-0.909342	1727	5114	0.0150567	1.25591	14.6987
TCACAAGAGCGTTTAC-chNMDA48R2	48hr NMDA R2	NMDA	7.20504	-0.494277	1885	5767	0.0161262	1.41628	14.6988
TTCTACAAGGAATTAC-chNMDA48R2	48hr NMDA R2	NMDA	7.2078	-0.550929	1825	5154	0.0155219	1.26573	14.6995
CCTTCCCAGACTAAGT-chNMDA48R2	48hr NMDA R2	NMDA	7.21501	-0.743543	1810	5598	0.0462665	1.37477	14.6998
GACGCGTGTAAACGCG-chNMDA48R2	48hr NMDA R2	NMDA	7.2116	-0.649076	1475	3518	0.0227402	0.86396	14.6998
TGCGGGTCATGTCTCC-chNMDA48R2	48hr NMDA R2	NMDA	7.20358	-0.425584	1289	3046	0.0216678	0.748045	14.6999
CCCAGTTCATCTCGCT-chNMDA48R2	48hr NMDA R2	NMDA	7.20071	-0.34389	1457	3571	0.0170821	0.876976	14.6999
CTCAGAATCGCTAGCG-chNMDA48R2	48hr NMDA R2	NMDA	7.19807	-0.259895	1929	6530	0.00551302	1.60366	14.7004
ACACTGAGTGTGCGTC-chNMDA48R2	48hr NMDA R2	NMDA	7.2093	-0.552827	3004	13978	0.0188868	3.43276	14.701
CGCTTCAGTATGCTTG-chNMDA48R2	48hr NMDA R2	NMDA	7.20604	-0.453699	1706	5315	0.0135466	1.30527	14.7013
CAAGTTGCATCGGAAG-chNMDA48R2	48hr NMDA R2	NMDA	7.21221	-0.617267	1040	2133	0.0281294	0.523828	14.7016
GAATGAACACCGGAAA-chNMDA48R2	48hr NMDA R2	NMDA	7.21412	-0.668762	2459	8938	0.0116357	2.19502	14.7016
CATATGGTCAACACCA-chNMDA48R2	48hr NMDA R2	NMDA	7.2115	-0.595704	1428	3780	0.0367725	0.928303	14.7016
CAGCGACTCGCTTGTC-chNMDA48R2	48hr NMDA R2	NMDA	7.20183	-0.326255	1543	3817	0.0230548	0.93739	14.7017
TTTATGCGTCTCCACT-chNMDA48R2	48hr NMDA R2	NMDA	7.21273	-0.614512	2085	7278	0.00810662	1.78735	14.7022
CTGTGCTTCGCTGATA-chNMDA48R2	48hr NMDA R2	NMDA	7.2085	-0.497429	2003	6367	0.015863	1.56363	14.7022
GATGAGGTCACCGTAA-chNMDA48R2	48hr NMDA R2	NMDA	7.20818	-0.477285	1866	5068	0.0209155	1.24461	14.7026
GTGCATAGTTTAGCTG-chNMDA48R2	48hr NMDA R2	NMDA	7.20538	-0.399499	1933	5912	0.0113329	1.45189	14.7026
CACCACTAGCTTCGCG-chNMDA48R2	48hr NMDA R2	NMDA	7.22081	-0.824099	1363	3419	0.0184264	0.839648	14.7027
TGGCCAGTCGCCTGAG-chNMDA48R2	48hr NMDA R2	NMDA	7.20689	-0.422528	2139	7287	0.0216824	1.78956	14.7033
CAAGGCCCAAATTGCC-chNMDA48R2	48hr NMDA R2	NMDA	7.22378	-0.880333	1951	6075	0.017284	1.49192	14.7036
GAGGTGAGTCTGGAGA-chNMDA48R2	48hr NMDA R2	NMDA	7.20297	-0.304161	1078	2188	0.0150823	0.537335	14.7036
GACTGCGTCTGTCTAT-chNMDA48R2	48hr NMDA R2	NMDA	7.21354	-0.58399	1772	5542	0.0209311	1.36102	14.7041
ACTGATGCAAACGCGA-chNMDA48R2	48hr NMDA R2	NMDA	7.21165	-0.523203	2473	9696	0.00721947	2.38117	14.7044
TTAGGCAGTCATGCAT-chNMDA48R2	48hr NMDA R2	NMDA	7.2163	-0.633452	3249	15627	0.0151661	3.83772	14.7051
GAACGGACACCCATTC-chNMDA48R2	48hr NMDA R2	NMDA	7.20947	-0.436281	1831	5371	0.0102402	1.31903	14.7054
CAGTAACGTGTGCGTC-chNMDA48R2	48hr NMDA R2	NMDA	7.21832	-0.68034	4088	27377	0.0115791	6.72332	14.7054
CTCATTATCTACTCAT-chNMDA48R2	48hr NMDA R2	NMDA	7.23175	-1.03312	2329	7839	0.0186248	1.92512	14.706
TTAGTTCTCCTGTAGA-chNMDA48R2	48hr NMDA R2	NMDA	7.2083	-0.383167	1752	5524	0.0222665	1.3566	14.7061
AGGGTGAGTCAAAGAT-chNMDA48R2	48hr NMDA R2	NMDA	7.21309	-0.504461	1336	3578	0.039128	0.878695	14.7065
CTCCTAGGTGTTGAGG-chNMDA48R2	48hr NMDA R2	NMDA	7.21931	-0.6741	1242	2780	0.0223022	0.68272	14.7066
CAGTAACAGATAGGAG-chNMDA48R2	48hr NMDA R2	NMDA	7.21016	-0.413526	2460	8944	0.0233676	2.19649	14.7069
CGTGAGCGTGTTGGGA-chNMDA48R2	48hr NMDA R2	NMDA	7.21525	-0.540011	1250	2903	0.0258353	0.712927	14.7074
CCGGTAGTCGGCGCTA-chNMDA48R2	48hr NMDA R2	NMDA	7.2194	-0.650327	1161	2791	0.0300967	0.685422	14.7075
ACACCCTGTTTGACAC-chNMDA48R2	48hr NMDA R2	NMDA	7.21964	-0.653175	1700	4744	0.0143339	1.16504	14.7077
TGAGCCGTCTGGTTCC-chNMDA48R2	48hr NMDA R2	NMDA	7.21777	-0.59262	1595	4690	0.0187633	1.15178	14.708
CATATGGTCTTGCATT-chNMDA48R2	48hr NMDA R2	NMDA	7.21732	-0.57064	1449	3883	0.0334793	0.953598	14.7083
AAGACCTAGCTATGCT-chNMDA48R2	48hr NMDA R2	NMDA	7.22765	-0.838395	2505	8799	0.00943289	2.16088	14.709
TCTGAGATCGTCTGCT-chNMDA48R2	48hr NMDA R2	NMDA	7.21821	-0.573774	2132	7274	0.0193841	1.78637	14.7091
AGCGTCGGTCATTAGC-chNMDA48R2	48hr NMDA R2	NMDA	7.22768	-0.825175	1584	4783	0.028434	1.17462	14.7095
TTCTCCTTCACTTATC-chNMDA48R2	48hr NMDA R2	NMDA	7.21782	-0.548427	3029	13313	0.00803726	3.26944	14.7096
TGTATTCAGGCAGGTT-chNMDA48R2	48hr NMDA R2	NMDA	7.21699	-0.512537	2090	6932	0.0144259	1.70238	14.7101
TCTATTGTCAAACCAC-chNMDA48R2	48hr NMDA R2	NMDA	7.21764	-0.517485	1057	2212	0.0257685	0.543229	14.7106
CGGGTCAAGACTAAGT-chNMDA48R2	48hr NMDA R2	NMDA	7.21093	-0.328948	2367	9386	0.0172597	2.30504	14.7107
GGACAGAGTCAAAGCG-chNMDA48R2	48hr NMDA R2	NMDA	7.22156	-0.610066	1154	2707	0.0299224	0.664793	14.7112
TTAACTCCATATACGC-chNMDA48R2	48hr NMDA R2	NMDA	7.21941	-0.547584	2001	5546	0.0164082	1.362	14.7113
TTTGGTTCACAGGCCT-chNMDA48R2	48hr NMDA R2	NMDA	7.22294	-0.638791	1640	4223	0.0142079	1.0371	14.7115
AGCTCCTTCTGTCTAT-chNMDA48R2	48hr NMDA R2	NMDA	7.22818	-0.782038	2064	6275	0.0167331	1.54103	14.7116
GTAACTGCATGGTCTA-chNMDA48R2	48hr NMDA R2	NMDA	7.2233	-0.610199	1421	3166	0.0249526	0.777515	14.7129
TTATGCTAGCAGATCG-chNMDA48R2	48hr NMDA R2	NMDA	7.22481	-0.632507	1820	4869	0.017252	1.19574	14.7136
GCTTGAAAGAATTGTG-chNMDA48R2	48hr NMDA R2	NMDA	7.22676	-0.673235	1715	4608	0.031684	1.13165	14.7141
CCTTACGGTAAATACG-chNMDA48R2	48hr NMDA R2	NMDA	7.22482	-0.616178	1742	5290	0.0189036	1.29913	14.7142
TTCTACACATCGGTTA-chNMDA48R2	48hr NMDA R2	NMDA	7.23577	-0.888615	1769	4781	0.0225894	1.17413	14.7153
CTTTGCGGTAGCACGA-chNMDA48R2	48hr NMDA R2	NMDA	7.22857	-0.671792	1636	3933	0.0233918	0.965877	14.7159
TACTTACGTAAGAGAG-chNMDA48R2	48hr NMDA R2	NMDA	7.22218	-0.487923	1713	4680	0.0361111	1.14933	14.7162
TTGAACGGTACATCCA-chNMDA48R2	48hr NMDA R2	NMDA	7.22994	-0.68198	1227	2689	0.022685	0.660372	14.7169
GATGAAAAGAAGATTC-chNMDA48R2	48hr NMDA R2	NMDA	7.23788	-0.895593	2047	6015	0.0176226	1.47718	14.7171
GTCCTCATCTCCAGGG-chNMDA48R2	48hr NMDA R2	NMDA	7.22552	-0.553646	2014	5969	0.0194337	1.46588	14.7172
CATATTCAGACCACGA-chNMDA48R2	48hr NMDA R2	NMDA	7.23175	-0.723169	2509	9161	0.0184478	2.24978	14.7172
TATGCCCTCCCAGGTG-chNMDA48R2	48hr NMDA R2	NMDA	7.2179	-0.335378	1705	5021	0.0181239	1.23307	14.7174
AACTGGTGTCAACTGT-chNMDA48R2	48hr NMDA R2	NMDA	7.22135	-0.420225	1337	3291	0.0188393	0.808213	14.7178
AATCCAGTCGTTACGA-chNMDA48R2	48hr NMDA R2	NMDA	7.22868	-0.613498	1728	5240	0.0219466	1.28685	14.7181
ATCTACTAGTACGTAA-chNMDA48R2	48hr NMDA R2	NMDA	7.24298	-0.999067	1964	6272	0.0213648	1.5403	14.7185
GGTATTGGTTCGTGAT-chNMDA48R2	48hr NMDA R2	NMDA	7.22073	-0.381361	1916	5334	0.0146232	1.30994	14.7186
TCGCGAGGTCTTGTCC-chNMDA48R2	48hr NMDA R2	NMDA	7.22995	-0.634246	1271	3063	0.029383	0.75222	14.7187
AGGGTGAAGAAACCAT-chNMDA48R2	48hr NMDA R2	NMDA	7.22338	-0.440688	1797	4846	0.0138258	1.19009	14.7191
ATTGGTGAGGACACCA-chNMDA48R2	48hr NMDA R2	NMDA	7.23048	-0.632848	1748	5328	0.038476	1.30847	14.7192
GTACGTAGTCGAAAGC-chNMDA48R2	48hr NMDA R2	NMDA	7.23916	-0.865852	1733	4984	0.0248796	1.22398	14.7195
CGAATGTTCGGCTACG-chNMDA48R2	48hr NMDA R2	NMDA	7.22309	-0.408477	1454	3857	0.0230749	0.947213	14.72
ATCGAGTAGTGCTGCC-chNMDA48R2	48hr NMDA R2	NMDA	7.22844	-0.551037	2390	8437	0.00651891	2.07198	14.7202
GGAGCAAAGACAATAC-chNMDA48R2	48hr NMDA R2	NMDA	7.24289	-0.928119	2573	9406	0.00318945	2.30995	14.721
CTTAGGAAGATGGCGT-chNMDA48R2	48hr NMDA R2	NMDA	7.23107	-0.59161	2576	9925	0.00443325	2.43741	14.7213
TAAGTGCAGTGAATTG-chNMDA48R2	48hr NMDA R2	NMDA	7.23045	-0.573706	2282	7826	0.0226169	1.92193	14.7214
CGTAGGCAGGGTGTTG-chNMDA48R2	48hr NMDA R2	NMDA	7.23048	-0.546544	1683	4654	0.0120327	1.14294	14.7224
ACACCAATCGGTTCGG-chNMDA48R2	48hr NMDA R2	NMDA	7.23314	-0.611328	1123	2568	0.0272586	0.630657	14.7227
GCTTCCATCGAATCCA-chNMDA48R2	48hr NMDA R2	NMDA	7.22966	-0.504786	1282	3013	0.0238964	0.739941	14.7231
GGCTCGATCCGGGTGT-chNMDA48R2	48hr NMDA R2	NMDA	7.23225	-0.571642	2445	8324	0.00552619	2.04423	14.7232
GTGTGCGCACCGATAT-chNMDA48R2	48hr NMDA R2	NMDA	7.2229	-0.312519	1760	5402	0.00833025	1.32664	14.7233
GACTGCGTCATCGCTC-chNMDA48R2	48hr NMDA R2	NMDA	7.23531	-0.639084	1571	4166	0.012722	1.0231	14.7238
TCTGAGAAGCGTGAAC-chNMDA48R2	48hr NMDA R2	NMDA	7.23301	-0.5744	2459	9117	0.0170012	2.23898	14.7239
GCCAAATCAGATAATG-chNMDA48R2	48hr NMDA R2	NMDA	7.22291	-0.29175	1496	3769	0.0222871	0.925602	14.724
GGAGCAATCACTTCAT-chNMDA48R2	48hr NMDA R2	NMDA	7.22409	-0.323797	1978	5789	0.0171014	1.42168	14.724
GTCTCGTGTTACGTCA-chNMDA48R2	48hr NMDA R2	NMDA	7.23602	-0.651034	1906	5669	0.019933	1.39221	14.7241
ATAGACCTCCATGAGT-chNMDA48R2	48hr NMDA R2	NMDA	7.22847	-0.432815	2182	6874	0.00727378	1.68814	14.7245
ACATACGCAGCCAATT-chNMDA48R2	48hr NMDA R2	NMDA	7.23075	-0.474046	2226	7112	0.0265748	1.74659	14.7253
CTGAAACAGAAGCCCA-chNMDA48R2	48hr NMDA R2	NMDA	7.23953	-0.714986	2943	12089	0.00281247	2.96885	14.7253
CTAGCCTAGAAGGACA-chNMDA48R2	48hr NMDA R2	NMDA	7.23248	-0.506105	1289	2894	0.00829302	0.710717	14.7258
CCGTGGAGTGAAAGAG-chNMDA48R2	48hr NMDA R2	NMDA	7.22427	-0.277684	1564	4229	0.021991	1.03857	14.7259
TTCCCAGAGAGACTTA-chNMDA48R2	48hr NMDA R2	NMDA	7.23018	-0.435703	1312	2848	0.0421348	0.69942	14.7261
TCCACACCAATGGATA-chNMDA48R2	48hr NMDA R2	NMDA	7.23972	-0.68737	2355	8048	0.0181412	1.97645	14.7265
CTGATAGGTGTCCTCT-chNMDA48R2	48hr NMDA R2	NMDA	7.23348	-0.513749	1254	2697	0.0229885	0.662337	14.7265
AGCGTATTCAGAGCTT-chNMDA48R2	48hr NMDA R2	NMDA	7.24362	-0.792543	1878	5340	0.0136704	1.31141	14.7266
CGGAGTCGTACATGTC-chNMDA48R2	48hr NMDA R2	NMDA	7.23412	-0.525678	1156	2353	0.0220994	0.577856	14.7268
GAACCTAGTACCCAAT-chNMDA48R2	48hr NMDA R2	NMDA	7.23308	-0.493259	1759	5106	0.020564	1.25395	14.7269
CGATCGGAGTTCCACA-chNMDA48R2	48hr NMDA R2	NMDA	7.23627	-0.577139	2219	7861	0.00419794	1.93053	14.727
ACACTGATCGCGTAGC-chNMDA48R2	48hr NMDA R2	NMDA	7.23435	-0.494758	2028	6948	0.0141048	1.70631	14.7281
ATCCACCCAAGCGTAG-chNMDA48R2	48hr NMDA R2	NMDA	7.24821	-0.862851	1286	3030	0.0194719	0.744116	14.7286
GAATGAACAAGGTTTC-chNMDA48R2	48hr NMDA R2	NMDA	7.23431	-0.472888	2551	9421	0.00286594	2.31364	14.7289
TAGGCATCACCATCCT-chNMDA48R2	48hr NMDA R2	NMDA	7.25326	-0.965298	1647	4267	0.019686	1.0479	14.73
CTGCGGAGTAGATTAG-chNMDA48R2	48hr NMDA R2	NMDA	7.23639	-0.46168	1876	5305	0.0205467	1.30282	14.7313
TCTGAGAAGCAGGCTA-chNMDA48R2	48hr NMDA R2	NMDA	7.23309	-0.365911	2052	6406	0.0238839	1.5732	14.7315
TCCACACGTCATGCAT-chNMDA48R2	48hr NMDA R2	NMDA	7.25101	-0.857644	2056	6009	0.0257946	1.47571	14.7316
GTCTCGTCAACACCTA-chNMDA48R2	48hr NMDA R2	NMDA	7.22731	-0.202391	1595	4015	0.0199253	0.986015	14.7316
CAGCTGGGTTATGCGT-chNMDA48R2	48hr NMDA R2	NMDA	7.23977	-0.536655	1474	3694	0.0159718	0.907183	14.732
CATCAAGCAAAGGAAG-chNMDA48R2	48hr NMDA R2	NMDA	7.24501	-0.679825	1438	4025	0.0238509	0.988471	14.7321
GGCTGGTAGTGGGATC-chNMDA48R2	48hr NMDA R2	NMDA	7.23997	-0.539391	1066	2571	0.0245041	0.631393	14.7321
GCTGCTTGTCCGACGT-chNMDA48R2	48hr NMDA R2	NMDA	7.24088	-0.558451	1130	2480	0.0189516	0.609045	14.7323
CTGTGCTTCAAGCCTA-chNMDA48R2	48hr NMDA R2	NMDA	7.23571	-0.410872	1895	5441	0.0154383	1.33622	14.7325
CACAGGCCAGCTGGCT-chNMDA48R2	48hr NMDA R2	NMDA	7.23675	-0.436018	2012	6055	0.0231214	1.487	14.7326
AGGGTGATCAACACAC-chNMDA48R2	48hr NMDA R2	NMDA	7.24279	-0.581266	2036	6801	0.0191148	1.67021	14.7334
GAGTCCGCAATGAAAC-chNMDA48R2	48hr NMDA R2	NMDA	7.24324	-0.593407	1503	3979	0.0261372	0.977174	14.7334
TCAATCTCATGGATGG-chNMDA48R2	48hr NMDA R2	NMDA	7.23262	-0.292902	1323	3105	0.0186795	0.762535	14.7337
AGCGTCGGTATTCTCT-chNMDA48R2	48hr NMDA R2	NMDA	7.23572	-0.3681	1084	2489	0.0196866	0.611256	14.7341
CTCGTCACAACGCACC-chNMDA48R2	48hr NMDA R2	NMDA	7.23736	-0.407906	1724	4760	0.0155462	1.16897	14.7343
GTCACAATCCGGCACA-chNMDA48R2	48hr NMDA R2	NMDA	7.24925	-0.721104	1831	5377	0.0158081	1.3205	14.7348
CTGCTGTAGTCCGTAT-chNMDA48R2	48hr NMDA R2	NMDA	7.24317	-0.551906	1564	3884	0.0195675	0.953844	14.7349
GTGTTAGCATTTCAGG-chNMDA48R2	48hr NMDA R2	NMDA	7.25446	-0.837431	1543	4337	0.0209822	1.06509	14.7358
GGATTACTCACGCGGT-chNMDA48R2	48hr NMDA R2	NMDA	7.24469	-0.564588	1845	5450	0.0231193	1.33843	14.7359
AGAGCTTAGAGTACAT-chNMDA48R2	48hr NMDA R2	NMDA	7.23558	-0.312506	1471	3568	0.021861	0.87624	14.7359
TCAGGATGTCTCCATC-chNMDA48R2	48hr NMDA R2	NMDA	7.23441	-0.247303	1568	4145	0.0234017	1.01794	14.7371
CGCCAAGAGTGCGATG-chNMDA48R2	48hr NMDA R2	NMDA	7.24433	-0.51798	1763	5101	0.0172515	1.25272	14.7372
GAACCTAAGGCTCTTA-chNMDA48R2	48hr NMDA R2	NMDA	7.24125	-0.432959	1425	3921	0.0102015	0.96293	14.7372
AGAGCGACAGGTCCAC-chNMDA48R2	48hr NMDA R2	NMDA	7.23993	-0.392462	2205	7763	0.020997	1.90646	14.7374
CTCACACTCGCCAGCA-chNMDA48R2	48hr NMDA R2	NMDA	7.24656	-0.563822	2996	12808	0.0188164	3.14543	14.7378
GATCGCGTCGACAGCC-chNMDA48R2	48hr NMDA R2	NMDA	7.25138	-0.682546	1501	4234	0.0240907	1.0398	14.7383
GAACGGACATTGGGCC-chNMDA48R2	48hr NMDA R2	NMDA	7.2619	-0.963099	2869	13840	0.0242052	3.39887	14.7387
CTGAAGTAGCACCGCT-chNMDA48R2	48hr NMDA R2	NMDA	7.26595	-1.06859	3220	16441	0.0085153	4.03763	14.7389
GCTTGAAAGACTTTCG-chNMDA48R2	48hr NMDA R2	NMDA	7.24995	-0.62347	1679	4653	0.0133247	1.1427	14.739
CCGTTCAGTTCCCGAG-chNMDA48R2	48hr NMDA R2	NMDA	7.23895	-0.312863	2401	9019	0.00875929	2.21491	14.7393
AGACGTTTCTTTAGGG-chNMDA48R2	48hr NMDA R2	NMDA	7.2577	-0.79508	3222	17264	0.0177247	4.23974	14.7406
AGCGGTCCATGCCTAA-chNMDA48R2	48hr NMDA R2	NMDA	7.23835	-0.252438	1169	2243	0.0187249	0.550842	14.7409
ATAGACCCACGTCTCT-chNMDA48R2	48hr NMDA R2	NMDA	7.24726	-0.493691	1754	5103	0.0258671	1.25321	14.741
GGAAAGCGTGTGAAAT-chNMDA48R2	48hr NMDA R2	NMDA	7.25465	-0.692779	1700	4510	0.0148559	1.10758	14.7412
CTGATCCTCGGACAAG-chNMDA48R2	48hr NMDA R2	NMDA	7.25489	-0.688157	1828	5174	0.0179745	1.27065	14.7416
CTACACCCAATAGCGG-chNMDA48R2	48hr NMDA R2	NMDA	7.23805	-0.202006	1911	5481	0.0176975	1.34604	14.7424
ATGCGATGTGTCGCTG-chNMDA48R2	48hr NMDA R2	NMDA	7.24801	-0.437355	2253	7923	0.0243595	1.94575	14.7438
ACGGGTCTCTCCCTGA-chNMDA48R2	48hr NMDA R2	NMDA	7.25329	-0.578276	1180	2666	0.0236309	0.654724	14.744
TCACGAACAAGCGTAG-chNMDA48R2	48hr NMDA R2	NMDA	7.24302	-0.286909	1605	4574	0.0124617	1.1233	14.7443
CGAGCACCAATCTACG-chNMDA48R2	48hr NMDA R2	NMDA	7.24901	-0.435916	2459	8442	0.0164653	2.07321	14.7449
CACACAATCACCAGGC-chNMDA48R2	48hr NMDA R2	NMDA	7.25352	-0.552777	1442	3343	0.0266228	0.820983	14.7452
CTCGGAGTCGCAGGCT-chNMDA48R2	48hr NMDA R2	NMDA	7.25768	-0.65733	2861	11874	0.0227388	2.91605	14.7455
ACTTTCAGTTCGCGAC-chNMDA48R2	48hr NMDA R2	NMDA	7.25274	-0.519655	1850	5007	0.0195726	1.22963	14.7456
GAATGAATCCCAGGTG-chNMDA48R2	48hr NMDA R2	NMDA	7.25046	-0.454323	1649	4689	0.0179143	1.15154	14.7457
ACGATACCAAGTCTGT-chNMDA48R2	48hr NMDA R2	NMDA	7.24375	-0.268708	1898	5396	0.0192735	1.32517	14.7457
CCGTGGAGTCAACTGT-chNMDA48R2	48hr NMDA R2	NMDA	7.24698	-0.345986	2598	11039	0.00905879	2.71099	14.7461
ACGAGCCGTGTCAATC-chNMDA48R2	48hr NMDA R2	NMDA	7.24986	-0.42052	1066	2437	0.039803	0.598485	14.7463
CACCACTTCACTATTC-chNMDA48R2	48hr NMDA R2	NMDA	7.25454	-0.546567	1347	3142	0.0203692	0.771621	14.7464
ACGATACAGGATGGTC-chNMDA48R2	48hr NMDA R2	NMDA	7.25747	-0.627108	1455	3731	0.0174216	0.91627	14.7464
AGCCTAAGTAGAAAGG-chNMDA48R2	48hr NMDA R2	NMDA	7.24569	-0.290235	1870	5406	0.0196078	1.32762	14.7468
ACATGGTGTCTCTTAT-chNMDA48R2	48hr NMDA R2	NMDA	7.25392	-0.51395	1606	4469	0.0149922	1.09751	14.747
CGTAGGCGTGTGACGA-chNMDA48R2	48hr NMDA R2	NMDA	7.25635	-0.580279	2060	6493	0.0150932	1.59457	14.747
CGGCTAGAGTAAGTAC-chNMDA48R2	48hr NMDA R2	NMDA	7.24745	-0.334126	1591	4248	0.0134181	1.04324	14.747
CGTCAGGTCTTACCTA-chNMDA48R2	48hr NMDA R2	NMDA	7.26648	-0.852265	3720	19804	0.0135831	4.86352	14.7473
CTCAGAAGTCTAAACC-chNMDA48R2	48hr NMDA R2	NMDA	7.26144	-0.712314	2060	6276	0.00748885	1.54128	14.7473
AAATGCCCAAGCGATG-chNMDA48R2	48hr NMDA R2	NMDA	7.25382	-0.495795	1149	2968	0.013814	0.72889	14.7475
GATCGATCATTTCAGG-chNMDA48R2	48hr NMDA R2	NMDA	7.25991	-0.661875	1492	3798	0.0189573	0.932724	14.7476
CCTTCCCGTGTGACGA-chNMDA48R2	48hr NMDA R2	NMDA	7.2528	-0.460255	1811	5266	0.0125332	1.29324	14.7478
ACGCCAGTCGAGAGCA-chNMDA48R2	48hr NMDA R2	NMDA	7.24759	-0.306196	1989	6632	0.017491	1.62871	14.7482
ATTTCTGCAACACCTA-chNMDA48R2	48hr NMDA R2	NMDA	7.26147	-0.662113	1376	3592	0.0244989	0.882134	14.7492
CAACCAAGTAGCGATG-chNMDA48R2	48hr NMDA R2	NMDA	7.25968	-0.612533	2914	12951	0.00841634	3.18054	14.7492
CGGTTAAAGATGGCGT-chNMDA48R2	48hr NMDA R2	NMDA	7.2561	-0.50081	1887	5488	0.0151239	1.34776	14.7496
CGAATGTCAGCTCCGA-chNMDA48R2	48hr NMDA R2	NMDA	7.25426	-0.436424	2502	9232	0.00389948	2.26722	14.7501
ACGGAGATCTTTACGT-chNMDA48R2	48hr NMDA R2	NMDA	7.25565	-0.466224	1431	3617	0.0212884	0.888273	14.7504
CTAAGACGTCGGATCC-chNMDA48R2	48hr NMDA R2	NMDA	7.25143	-0.338994	3064	12919	0.00239957	3.17268	14.7508
CTCTACGTCCATGAAC-chNMDA48R2	48hr NMDA R2	NMDA	7.26814	-0.796763	2841	12060	0.0217247	2.96173	14.7509
CCAATCCCAAGGTTTC-chNMDA48R2	48hr NMDA R2	NMDA	7.25602	-0.459861	1895	5685	0.0112577	1.39614	14.751
TTCTACATCAATAAGG-chNMDA48R2	48hr NMDA R2	NMDA	7.26146	-0.605471	2364	7982	0.00375846	1.96024	14.7512
TCATTACCATCACGTA-chNMDA48R2	48hr NMDA R2	NMDA	7.25664	-0.472334	1637	4242	0.0150872	1.04176	14.7512
ACGATGTCACAGTCGC-chNMDA48R2	48hr NMDA R2	NMDA	7.25403	-0.39694	2323	8332	0.0133221	2.0462	14.7513
AGAGCGAGTTCCACAA-chNMDA48R2	48hr NMDA R2	NMDA	7.27118	-0.866906	1607	4349	0.0154058	1.06804	14.7515
TAAACCGGTGACTACT-chNMDA48R2	48hr NMDA R2	NMDA	7.26281	-0.624114	2090	6264	0.0153257	1.53833	14.7519
GCATACAAGCGATCCC-chNMDA48R2	48hr NMDA R2	NMDA	7.25667	-0.447932	2503	8309	0.0164881	2.04055	14.7521
CTACCCACAACTGCGC-chNMDA48R2	48hr NMDA R2	NMDA	7.2638	-0.630055	2253	8159	0.0154431	2.00371	14.7526
GCACTCTGTCTCTTAT-chNMDA48R2	48hr NMDA R2	NMDA	7.26687	-0.706125	2114	7068	0.0106112	1.73578	14.753
GCGGGTTAGAAGGTTT-chNMDA48R2	48hr NMDA R2	NMDA	7.26334	-0.599912	1879	4869	0.0168412	1.19574	14.7533
GCTCCTAAGACAATAC-chNMDA48R2	48hr NMDA R2	NMDA	7.26047	-0.517424	2107	6577	0.00623385	1.6152	14.7534
AGTCTTTCACGAGGTA-chNMDA48R2	48hr NMDA R2	NMDA	7.28396	-1.16544	2313	7556	0.00304394	1.85562	14.7534
CAGCTAATCAGCATGT-chNMDA48R2	48hr NMDA R2	NMDA	7.25932	-0.47593	2103	7090	0.0132581	1.74118	14.7537
TCAGCAATCAACGAAA-chNMDA48R2	48hr NMDA R2	NMDA	7.25955	-0.482133	1703	4764	0.0121746	1.16996	14.7537
CCCAATCGTCCGTGAC-chNMDA48R2	48hr NMDA R2	NMDA	7.27251	-0.821649	1957	6056	0.0108983	1.48725	14.7544
TCCCGATTCTGGAGCC-chNMDA48R2	48hr NMDA R2	NMDA	7.26276	-0.551237	1343	3216	0.0360697	0.789794	14.7545
TCGGGACGTTCAGGCC-chNMDA48R2	48hr NMDA R2	NMDA	7.25122	-0.202691	1224	2759	0.0279087	0.677563	14.7555
TCACAAGCATCAGTCA-chNMDA48R2	48hr NMDA R2	NMDA	7.26601	-0.598486	2637	10161	0.00285405	2.49537	14.756
CGTGTAATCGAACGGA-chNMDA48R2	48hr NMDA R2	NMDA	7.26635	-0.603558	1697	5269	0.0119567	1.29398	14.7562
GTTTCTACAATGGTCT-chNMDA48R2	48hr NMDA R2	NMDA	7.26324	-0.512153	1550	4064	0.015748	0.998049	14.7563
GACTAACGTCTAGAGG-chNMDA48R2	48hr NMDA R2	NMDA	7.26434	-0.50747	1325	3232	0.0284653	0.793724	14.7576
GGCTCGATCAATCTCT-chNMDA48R2	48hr NMDA R2	NMDA	7.26523	-0.526835	1676	4798	0.0122968	1.17831	14.7578
CCTTTCTTCGCACTCT-chNMDA48R2	48hr NMDA R2	NMDA	7.27024	-0.642941	3915	19174	0.0191405	4.70881	14.7586
GTAACGTCATTTGCCC-chNMDA48R2	48hr NMDA R2	NMDA	7.27491	-0.761365	2205	7313	0.010119	1.79595	14.759
ATCCGAAAGAGACGAA-chNMDA48R2	48hr NMDA R2	NMDA	7.26663	-0.518839	1988	5942	0.0144732	1.45925	14.7595
TTTACTGTCGTTGACA-chNMDA48R2	48hr NMDA R2	NMDA	7.26504	-0.462838	1129	2611	0.0264267	0.641217	14.7599
GCCAAATTCATCGATG-chNMDA48R2	48hr NMDA R2	NMDA	7.26714	-0.515546	1867	5542	0.0149765	1.36102	14.7601
GAGTCCGTCTGCGTAA-chNMDA48R2	48hr NMDA R2	NMDA	7.26466	-0.444161	2028	6330	0.0202212	1.55454	14.7602
TACTCATTCGCAAACT-chNMDA48R2	48hr NMDA R2	NMDA	7.25546	-0.187106	1756	5017	0.0183377	1.23209	14.7603
TGACAACTCGCGGATC-chNMDA48R2	48hr NMDA R2	NMDA	7.26749	-0.507849	1469	3422	0.021917	0.840384	14.7607
ACGCCGACAACGCACC-chNMDA48R2	48hr NMDA R2	NMDA	7.26625	-0.467286	1944	4931	0.0334618	1.21097	14.761
AGGGAGTTCAAACAAG-chNMDA48R2	48hr NMDA R2	NMDA	7.27635	-0.741325	3682	22531	0.0146909	5.53323	14.7612
CCTCTGAGTTGGACCC-chNMDA48R2	48hr NMDA R2	NMDA	7.27045	-0.574954	1738	5169	0.0162507	1.26942	14.7613
GCAGCCATCTCGCTTG-chNMDA48R2	48hr NMDA R2	NMDA	7.27287	-0.628297	1533	3788	0.0414467	0.930268	14.7618
TGACGGCTCGCCAGCA-chNMDA48R2	48hr NMDA R2	NMDA	7.27422	-0.657652	2213	7977	0.0193055	1.95901	14.7621
ACCTTTAGTGATAAGT-chNMDA48R2	48hr NMDA R2	NMDA	7.27518	-0.678397	2011	6462	0.0173321	1.58696	14.7623
GGTGAAGAGGGTCGAT-chNMDA48R2	48hr NMDA R2	NMDA	7.26877	-0.477454	1630	4497	0.0189015	1.10439	14.7631
TCCACACGTCGATTGT-chNMDA48R2	48hr NMDA R2	NMDA	7.26981	-0.505023	2169	7977	0.0159208	1.95901	14.7632
TAGGCATTCCTTTACA-chNMDA48R2	48hr NMDA R2	NMDA	7.27364	-0.605686	1671	4801	0.0216622	1.17904	14.7634
CCTTCGACACAGCGTC-chNMDA48R2	48hr NMDA R2	NMDA	7.27317	-0.578955	1673	4656	0.0150344	1.14343	14.7639
AAGCCGCCAGAGTGTG-chNMDA48R2	48hr NMDA R2	NMDA	7.27517	-0.629085	1563	4104	0.00609162	1.00787	14.764
CATGGCGTCCAAGCCG-chNMDA48R2	48hr NMDA R2	NMDA	7.27484	-0.61723	2170	6857	0.016042	1.68396	14.7641
ATCATCTGTAGGCATG-chNMDA48R2	48hr NMDA R2	NMDA	7.26862	-0.445151	1915	5737	0.0284121	1.40891	14.7641
ACATACGCAGGAACGT-chNMDA48R2	48hr NMDA R2	NMDA	7.275	-0.607308	2446	8683	0.00299436	2.1324	14.7647
GTAACGTCAACACGCC-chNMDA48R2	48hr NMDA R2	NMDA	7.28147	-0.785013	1814	5195	0.0182868	1.2758	14.7647
GAAATGAAGATCTGCT-chNMDA48R2	48hr NMDA R2	NMDA	7.27994	-0.742575	2035	6252	0.0211132	1.53538	14.7647
ACTTGTTGTTGTCGCG-chNMDA48R2	48hr NMDA R2	NMDA	7.27134	-0.499737	1145	2457	0.013838	0.603397	14.7649
ACGGCCAGTTGGTGGA-chNMDA48R2	48hr NMDA R2	NMDA	7.27786	-0.669793	2580	11161	0.0284921	2.74095	14.7653
CTTACCGTCACAATGC-chNMDA48R2	48hr NMDA R2	NMDA	7.27212	-0.477899	1739	5004	0.0151878	1.2289	14.7665
GACAGAGAGGTGGGTT-chNMDA48R2	48hr NMDA R2	NMDA	7.27643	-0.589448	2084	7368	0.00624321	1.80945	14.7667
CATCGGGAGTACATGA-chNMDA48R2	48hr NMDA R2	NMDA	7.27265	-0.4799	1966	6073	0.0261815	1.49142	14.7669
GGGAATGGTCTCCACT-chNMDA48R2	48hr NMDA R2	NMDA	7.28384	-0.77446	1649	4219	0.0327092	1.03611	14.7674
ATGGGAGGTACTCAAC-chNMDA48R2	48hr NMDA R2	NMDA	7.27753	-0.595	3047	14685	0.0215186	3.60638	14.7676
CATATGGAGCGTTGCC-chNMDA48R2	48hr NMDA R2	NMDA	7.27629	-0.543425	2650	8434	0.0226464	2.07125	14.7683
ATCATGGAGCATCATC-chNMDA48R2	48hr NMDA R2	NMDA	7.28242	-0.691528	1533	3797	0.0281801	0.932478	14.769
AAATGCCAGGCTAGAC-chNMDA48R2	48hr NMDA R2	NMDA	7.29334	-0.992231	1503	3938	0.02387	0.967105	14.7691
GTCTCGTCAATTCCTT-chNMDA48R2	48hr NMDA R2	NMDA	7.28229	-0.679538	1673	4595	0.0115343	1.12845	14.7693
TTGACTTAGTAGGTGC-chNMDA48R2	48hr NMDA R2	NMDA	7.28235	-0.662602	1341	3201	0.020931	0.786111	14.77
TCGCGTTTCATAACCG-chNMDA48R2	48hr NMDA R2	NMDA	7.27648	-0.499466	1360	3589	0.0130956	0.881397	14.77
TGAGGGAAGACTGTAA-chNMDA48R2	48hr NMDA R2	NMDA	7.2854	-0.736846	1292	2919	0.0202124	0.716856	14.7704
GCACTCTCATCGGACC-chNMDA48R2	48hr NMDA R2	NMDA	7.27029	-0.316198	2014	6312	0.00807985	1.55012	14.7705
ACTGTCCAGATGTAAC-chNMDA48R2	48hr NMDA R2	NMDA	7.26969	-0.296133	1694	4420	0.0178733	1.08548	14.7706
GCGCCAAGTGGTGTAG-chNMDA48R2	48hr NMDA R2	NMDA	7.28086	-0.601346	2299	7473	0.0283688	1.83524	14.7707
GTTAAGCCACGAGGTA-chNMDA48R2	48hr NMDA R2	NMDA	7.28049	-0.578742	3126	14327	0.00544427	3.51847	14.7712
CGATGGCTCATTGCCC-chNMDA48R2	48hr NMDA R2	NMDA	7.27921	-0.535739	1642	4531	0.02516	1.11274	14.7715
ATGCGATTCACTGGGC-chNMDA48R2	48hr NMDA R2	NMDA	7.28376	-0.654228	1543	4176	0.0251437	1.02555	14.7717
GAACCTACAGGCGATA-chNMDA48R2	48hr NMDA R2	NMDA	7.28295	-0.624829	2424	9534	0.00734214	2.34139	14.772
CAAGTTGCAGACAAGC-chNMDA48R2	48hr NMDA R2	NMDA	7.27724	-0.466744	1771	4532	0.0139011	1.11298	14.772
GCCTCTAAGCGTGTCC-chNMDA48R2	48hr NMDA R2	NMDA	7.28355	-0.633117	1874	5664	0.0135946	1.39098	14.7723
TGCACCTGTAATAGCA-chNMDA48R2	48hr NMDA R2	NMDA	7.28045	-0.539985	2009	6317	0.00981478	1.55135	14.7725
ACGATGTGTTGTCGCG-chNMDA48R2	48hr NMDA R2	NMDA	7.28194	-0.557673	1439	3910	0.0140665	0.960229	14.7734
AGGTCATGTTAAGATG-chNMDA48R2	48hr NMDA R2	NMDA	7.30406	-1.16297	2448	8951	0.0252486	2.19821	14.7736
TTTCCTCGTTTCCACC-chNMDA48R2	48hr NMDA R2	NMDA	7.28417	-0.612235	1878	5404	0.0127683	1.32713	14.7736
GATGCTACAGCGTTCG-chNMDA48R2	48hr NMDA R2	NMDA	7.26937	-0.194766	2015	6538	0.00520037	1.60562	14.774
TACGGGCGTTCCACAA-chNMDA48R2	48hr NMDA R2	NMDA	7.28014	-0.492161	1736	5043	0.0247868	1.23847	14.774
TGGTTAGAGAATCTCC-chNMDA48R2	48hr NMDA R2	NMDA	7.27842	-0.44301	1571	3859	0.0176211	0.947704	14.774
CTACACCCAACCGCCA-chNMDA48R2	48hr NMDA R2	NMDA	7.28989	-0.733896	1919	5071	0.0181424	1.24535	14.775
ACGATACTCGTCTGAA-chNMDA48R2	48hr NMDA R2	NMDA	7.28718	-0.651742	1398	3299	0.0227342	0.810178	14.7752
TATCTCAGTTTAGGAA-chNMDA48R2	48hr NMDA R2	NMDA	7.29932	-0.975323	2338	8099	0.0230893	1.98898	14.7757
AGTGGGAGTCCAGTGC-chNMDA48R2	48hr NMDA R2	NMDA	7.28146	-0.479204	1327	3645	0.0200274	0.895149	14.7757
ACATCAGGTACTTAGC-chNMDA48R2	48hr NMDA R2	NMDA	7.2831	-0.523035	2040	6745	0.0213491	1.65646	14.7758
GGAACTTTCATCGCTC-chNMDA48R2	48hr NMDA R2	NMDA	7.29843	-0.929058	1494	3522	0.0204429	0.864943	14.7764
CTGAAACAGACTACAA-chNMDA48R2	48hr NMDA R2	NMDA	7.29189	-0.740421	2348	8781	0.0207266	2.15646	14.7767
ACGGGCTCAGGATCGA-chNMDA48R2	48hr NMDA R2	NMDA	7.28825	-0.628486	2239	7214	0.0249515	1.77163	14.7771
AGGCCGTGTCCGTCAG-chNMDA48R2	48hr NMDA R2	NMDA	7.28321	-0.487381	2135	7395	0.0159567	1.81609	14.7772
ATCGAGTTCCGTAGGC-chNMDA48R2	48hr NMDA R2	NMDA	7.30186	-0.998136	1495	4268	0.0269447	1.04815	14.7774
TGTTCCGTCGTTTGCC-chNMDA48R2	48hr NMDA R2	NMDA	7.29098	-0.671099	1139	2681	0.0186498	0.658408	14.7783
GTCCTCAAGACTGGGT-chNMDA48R2	48hr NMDA R2	NMDA	7.29245	-0.707135	1541	4392	0.0157104	1.0786	14.7785
AGCATACCAAGTTAAG-chNMDA48R2	48hr NMDA R2	NMDA	7.29391	-0.74304	1980	6006	0.00482851	1.47497	14.7786
AGATCTGAGCTTATCG-chNMDA48R2	48hr NMDA R2	NMDA	7.2831	-0.443772	1857	5646	0.0100956	1.38656	14.7787
GTATTCTTCCTCCTAG-chNMDA48R2	48hr NMDA R2	NMDA	7.28466	-0.470847	1647	4255	0.00846063	1.04495	14.7793
TTAGGACAGTCCTCCT-chNMDA48R2	48hr NMDA R2	NMDA	7.28799	-0.549348	1822	5088	0.0159198	1.24953	14.7797
GGTGAAGTCGAATGCT-chNMDA48R2	48hr NMDA R2	NMDA	7.28945	-0.581576	1815	5281	0.0107934	1.29692	14.78
ACCCACTAGCTCCTTC-chNMDA48R2	48hr NMDA R2	NMDA	7.29035	-0.605685	1504	4006	0.0259611	0.983805	14.7801
GTCATTTCATGGTAGG-chNMDA48R2	48hr NMDA R2	NMDA	7.2924	-0.650699	2659	10577	0.0141817	2.59753	14.7805
TTGGCAAAGGCAGTCA-chNMDA48R2	48hr NMDA R2	NMDA	7.29226	-0.640988	1322	3384	0.018617	0.831052	14.7807
CGTTAGAGTCATCCCT-chNMDA48R2	48hr NMDA R2	NMDA	7.2885	-0.526795	1753	4775	0.0228272	1.17266	14.7811
ATTATCCTCTACCAGA-chNMDA48R2	48hr NMDA R2	NMDA	7.30709	-1.03511	2919	12352	0.011739	3.03344	14.7813
ACCTTTATCTCGTTTA-chNMDA48R2	48hr NMDA R2	NMDA	7.29276	-0.627078	1533	4097	0.0190383	1.00615	14.7817
GCACATACATGTCCTC-chNMDA48R2	48hr NMDA R2	NMDA	7.29265	-0.595289	1938	6189	0.0203587	1.51991	14.7827
GATGCTATCAACGGCC-chNMDA48R2	48hr NMDA R2	NMDA	7.29402	-0.631807	2021	6028	0.0204048	1.48037	14.7828
GCTGCTTCACCTATCC-chNMDA48R2	48hr NMDA R2	NMDA	7.30128	-0.828613	1242	3153	0.0168094	0.774323	14.7829
ACGGGCTAGGCACATG-chNMDA48R2	48hr NMDA R2	NMDA	7.29701	-0.700119	1098	2621	0.0358642	0.643673	14.7833
GGAAAGCCACGCATCG-chNMDA48R2	48hr NMDA R2	NMDA	7.28488	-0.320643	2756	11608	0.0143005	2.85073	14.7849
TGGGCGTTCACCGTAA-chNMDA48R2	48hr NMDA R2	NMDA	7.28754	-0.390755	1889	6280	0.0192675	1.54226	14.785
TCATTACCACCAGGCT-chNMDA48R2	48hr NMDA R2	NMDA	7.28589	-0.327726	2046	5438	0.0062523	1.33548	14.7857
GACGCGTCAAAGAATC-chNMDA48R2	48hr NMDA R2	NMDA	7.29196	-0.494709	1846	5472	0.0171784	1.34383	14.7857
GGCTCGAGTATTACCG-chNMDA48R2	48hr NMDA R2	NMDA	7.29995	-0.702475	1520	3564	0.0151515	0.875257	14.7861
TGACTTTTCTGCGTAA-chNMDA48R2	48hr NMDA R2	NMDA	7.29823	-0.644275	3371	15902	0.0121368	3.90526	14.7865
TCCACACCAAACTGTC-chNMDA48R2	48hr NMDA R2	NMDA	7.2884	-0.367278	2055	6229	0.00818751	1.52974	14.7867
ACTTGTTCAGTTCATG-chNMDA48R2	48hr NMDA R2	NMDA	7.29487	-0.544526	1736	4248	0.0204802	1.04324	14.7868
CCTCAGTAGCGTGAGT-chNMDA48R2	48hr NMDA R2	NMDA	7.29751	-0.613927	1037	2172	0.0197974	0.533406	14.7869
TTCGAAGCATCTGGTA-chNMDA48R2	48hr NMDA R2	NMDA	7.2947	-0.511163	1486	3768	0.0536093	0.925356	14.7878
GGAATAAAGTGCGATG-chNMDA48R2	48hr NMDA R2	NMDA	7.30368	-0.749133	2713	11673	0.0209029	2.86669	14.7882
CTCGGAGCACGGTAGA-chNMDA48R2	48hr NMDA R2	NMDA	7.2992	-0.619869	1118	2464	0.0170455	0.605116	14.7884
ATTCTACGTAGAGTGC-chNMDA48R2	48hr NMDA R2	NMDA	7.29767	-0.567502	1959	6236	0.0160359	1.53145	14.7888
GTAGGCCAGGTGCACA-chNMDA48R2	48hr NMDA R2	NMDA	7.29686	-0.542591	1843	5515	0.0328196	1.35439	14.7888
TGGGCGTAGCTGCGAA-chNMDA48R2	48hr NMDA R2	NMDA	7.28728	-0.274633	1168	2573	0.0299262	0.631885	14.789
ACTGATGAGAGGGCTT-chNMDA48R2	48hr NMDA R2	NMDA	7.28865	-0.298389	1595	3818	0.0196438	0.937635	14.7895
TACGGGCGTCCATGAT-chNMDA48R2	48hr NMDA R2	NMDA	7.29581	-0.449956	1983	6529	0.021596	1.60341	14.7911
CGGACACAGATGTGGC-chNMDA48R2	48hr NMDA R2	NMDA	7.29946	-0.545656	2997	13647	0.0153147	3.35147	14.7913
CGTCACTGTTTGTTTC-chNMDA48R2	48hr NMDA R2	NMDA	7.29385	-0.351106	2365	7954	0.0221272	1.95337	14.7928
CTCCTAGCATCCTTGC-chNMDA48R2	48hr NMDA R2	NMDA	7.3174	-0.99459	1913	6121	0.0133965	1.50321	14.793
CTAGCCTCATCAGTCA-chNMDA48R2	48hr NMDA R2	NMDA	7.30469	-0.640052	2014	6216	0.0152831	1.52654	14.7931
GTTACAGAGCGCCTCA-chNMDA48R2	48hr NMDA R2	NMDA	7.31308	-0.860993	1886	5337	0.03279	1.31068	14.7935
CAAGAAAAGCTACCGC-chNMDA48R2	48hr NMDA R2	NMDA	7.30161	-0.533402	2248	7048	0.0263905	1.73087	14.7939
AAACCTGGTTCCCTTG-chNMDA48R2	48hr NMDA R2	NMDA	7.30784	-0.689845	2984	12874	0.00815597	3.16163	14.7945
CAAGGCCCAGATCTGT-chNMDA48R2	48hr NMDA R2	NMDA	7.31788	-0.933012	1794	4572	0.022091	1.1228	14.7957
ATTCTACAGCTTCGCG-chNMDA48R2	48hr NMDA R2	NMDA	7.30845	-0.650122	1791	5693	0.042157	1.3981	14.7965
TTGCCGTGTTTGTTGG-chNMDA48R2	48hr NMDA R2	NMDA	7.31548	-0.820772	2283	8561	0.0196239	2.10243	14.7974
ACGGGCTTCATCGCTC-chNMDA48R2	48hr NMDA R2	NMDA	7.32129	-0.972264	2015	5631	0.015095	1.38288	14.7977
AAGACCTTCCACGTTC-chNMDA48R2	48hr NMDA R2	NMDA	7.31333	-0.741865	3276	13325	0.00472795	3.27239	14.7981
AGCATACGTGACGGTA-chNMDA48R2	48hr NMDA R2	NMDA	7.32088	-0.932903	2166	7421	0.0118582	1.82247	14.7987
GAGCAGAAGACCACGA-chNMDA48R2	48hr NMDA R2	NMDA	7.30585	-0.478225	3266	14623	0.0153183	3.59116	14.8002
AAAGTAGAGGCCCTTG-chNMDA48R2	48hr NMDA R2	NMDA	7.31582	-0.735706	2300	8146	0.0170636	2.00052	14.8008
CGAGCACCATGCCTTC-chNMDA48R2	48hr NMDA R2	NMDA	7.31667	-0.75699	1377	3216	0.0189677	0.789794	14.8009
CCCAATCAGGAATCGC-chNMDA48R2	48hr NMDA R2	NMDA	7.31262	-0.618206	1225	2589	0.0305137	0.635814	14.8019
GTATCTTTCATATCGG-chNMDA48R2	48hr NMDA R2	NMDA	7.31095	-0.536076	3749	22044	0.0135638	5.41363	14.8032
ACCAGTATCCAAGCCG-chNMDA48R2	48hr NMDA R2	NMDA	7.30992	-0.506727	2800	10929	0.0254369	2.68397	14.8032
TTGAACGGTTGGTGGA-chNMDA48R2	48hr NMDA R2	NMDA	7.32294	-0.835962	2762	11884	0.0191013	2.91851	14.8043
TTTGGTTTCAATCTCT-chNMDA48R2	48hr NMDA R2	NMDA	7.32156	-0.785407	2367	7267	0.0141737	1.78465	14.8047
AGGCCGTGTTGTTTGG-chNMDA48R2	48hr NMDA R2	NMDA	7.31593	-0.62474	1704	4232	0.014414	1.03931	14.8049
TAAGTGCCAGTCTTCC-chNMDA48R2	48hr NMDA R2	NMDA	7.31531	-0.60735	1367	2868	0.0202232	0.704332	14.8049
CTCGTCATCAGATAAG-chNMDA48R2	48hr NMDA R2	NMDA	7.30814	-0.406552	3459	16839	0.0154403	4.13537	14.805
GCTCTGTTCTGATTCT-chNMDA48R2	48hr NMDA R2	NMDA	7.32209	-0.779444	1759	4600	0.0228261	1.12968	14.8055
ACATGGTGTTCTGTTT-chNMDA48R2	48hr NMDA R2	NMDA	7.30672	-0.342362	2250	6287	0.0124066	1.54398	14.8059
GGTGAAGTCTCCCTGA-chNMDA48R2	48hr NMDA R2	NMDA	7.31136	-0.467212	2299	7869	0.0196975	1.93249	14.8061
CCTTACGGTAACGTTC-chNMDA48R2	48hr NMDA R2	NMDA	7.32332	-0.785573	1484	3332	0.0246098	0.818282	14.8065
AGTAGTCTCATGGTCA-chNMDA48R2	48hr NMDA R2	NMDA	7.31681	-0.587822	1423	3287	0.0206876	0.807231	14.8071
CTAAGACTCGGAAACG-chNMDA48R2	48hr NMDA R2	NMDA	7.31736	-0.602739	2408	9294	0.0193673	2.28245	14.8072
CTTAGGAGTTTGTTGG-chNMDA48R2	48hr NMDA R2	NMDA	7.3249	-0.810387	1851	4943	0.0333805	1.21392	14.8072
GTCGGGTGTGGACGAT-chNMDA48R2	48hr NMDA R2	NMDA	7.31497	-0.510178	2577	10113	0.0096905	2.48358	14.8081
GACGTTAGTGGGTATG-chNMDA48R2	48hr NMDA R2	NMDA	7.31924	-0.612276	1386	3211	0.0277172	0.788566	14.8087
CCTTCCCGTGACAAAT-chNMDA48R2	48hr NMDA R2	NMDA	7.314	-0.461668	1913	5171	0.0137304	1.26991	14.8089
GGCTCGAAGAGCTGGT-chNMDA48R2	48hr NMDA R2	NMDA	7.30632	-0.249396	1706	4842	0.0268484	1.18911	14.8089
ACCTTTATCCGAACGC-chNMDA48R2	48hr NMDA R2	NMDA	7.31874	-0.576015	1222	2816	0.0390625	0.691561	14.8095
TACCTATAGCCACGCT-chNMDA48R2	48hr NMDA R2	NMDA	7.32086	-0.602729	2618	9628	0.00259659	2.36447	14.8107
AGTGTCACAAGGACTG-chNMDA48R2	48hr NMDA R2	NMDA	7.31691	-0.493257	2214	7740	0.00917313	1.90081	14.8107
CTCTACGGTACCTACA-chNMDA48R2	48hr NMDA R2	NMDA	7.31224	-0.336644	1307	3319	0.0138596	0.815089	14.8117
ATTCTACGTCAGAATA-chNMDA48R2	48hr NMDA R2	NMDA	7.31672	-0.457264	2944	12213	0.0176042	2.9993	14.8118
ACGATACTCAGAGGTG-chNMDA48R2	48hr NMDA R2	NMDA	7.3194	-0.525038	1021	2019	0	0.495832	14.812
CATCGGGTCAAAGACA-chNMDA48R2	48hr NMDA R2	NMDA	7.32319	-0.590936	1389	3524	0.0212826	0.865434	14.8134
GACTGCGAGTATTGGA-chNMDA48R2	48hr NMDA R2	NMDA	7.32128	-0.520535	1919	5332	0.026069	1.30945	14.814
GATGAAAAGGATTCGG-chNMDA48R2	48hr NMDA R2	NMDA	7.3238	-0.5655	1843	5410	0.0158965	1.3286	14.8149
ACTGCTCTCTCAAGTG-chNMDA48R2	48hr NMDA R2	NMDA	7.33461	-0.862246	2517	10162	0.0123007	2.49561	14.815
TAAACCGCAACTGGCC-chNMDA48R2	48hr NMDA R2	NMDA	7.32034	-0.463076	2168	7217	0.0105307	1.77237	14.8152
CGGCTAGAGCCACCTG-chNMDA48R2	48hr NMDA R2	NMDA	7.31936	-0.427289	1817	5453	0.015221	1.33916	14.8155
GTTCATTTCTGATACG-chNMDA48R2	48hr NMDA R2	NMDA	7.31879	-0.401764	1761	4849	0.0253661	1.19083	14.8159
TGCTACCCATGCGCAC-chNMDA48R2	48hr NMDA R2	NMDA	7.32203	-0.46337	2034	5941	0.0171688	1.45901	14.8169
TTCTACATCCTCGCAT-chNMDA48R2	48hr NMDA R2	NMDA	7.33831	-0.911241	1804	5391	0.0152105	1.32394	14.8169
CGTTGGGAGTTGAGTA-chNMDA48R2	48hr NMDA R2	NMDA	7.32972	-0.659232	1752	5046	0.0227903	1.23921	14.8175
CAACTAGTCTCGTATT-chNMDA48R2	48hr NMDA R2	NMDA	7.32516	-0.523535	1587	3891	0.0197893	0.955563	14.8178
CTGCGGAGTTCCACTC-chNMDA48R2	48hr NMDA R2	NMDA	7.32873	-0.61896	1516	4045	0.0121137	0.993383	14.8179
CCCATACAGCGATTCT-chNMDA48R2	48hr NMDA R2	NMDA	7.32646	-0.553681	1725	4729	0.0198774	1.16136	14.818
CACCACTAGTAGTGCG-chNMDA48R2	48hr NMDA R2	NMDA	7.34354	-1.02169	1335	3442	0.0290529	0.845296	14.8182
TTAGGACCAATGAATG-chNMDA48R2	48hr NMDA R2	NMDA	7.33111	-0.676762	1212	2654	0.0226074	0.651777	14.8182
AATCGGTCAAGCGTAG-chNMDA48R2	48hr NMDA R2	NMDA	7.32356	-0.408317	2148	6436	0.016936	1.58057	14.8204
CTGAAGTGTGGTGTAG-chNMDA48R2	48hr NMDA R2	NMDA	7.33018	-0.587745	1845	5364	0.0109993	1.31731	14.8205
ACTGCTCTCTTCGGTC-chNMDA48R2	48hr NMDA R2	NMDA	7.33568	-0.729371	3115	13236	0.0167724	3.25053	14.8209
ACTGATGAGTTACGGG-chNMDA48R2	48hr NMDA R2	NMDA	7.32801	-0.47705	3446	17814	0.0135848	4.37481	14.8223
TCATTTGCAATGAATG-chNMDA48R2	48hr NMDA R2	NMDA	7.32715	-0.452348	1899	5291	0.019656	1.29938	14.8224
GCGCCAATCCTTAATC-chNMDA48R2	48hr NMDA R2	NMDA	7.32747	-0.45844	2052	6236	0.0179602	1.53145	14.8225
GTGTGCGAGATCACGG-chNMDA48R2	48hr NMDA R2	NMDA	7.33062	-0.524641	2407	7829	0.0238856	1.92267	14.8232
ACGGAGATCTGGAGCC-chNMDA48R2	48hr NMDA R2	NMDA	7.34462	-0.909204	3035	14045	0.0185119	3.44921	14.8233
ACGGGCTCATGTAGTC-chNMDA48R2	48hr NMDA R2	NMDA	7.35458	-1.1558	2046	6411	0.0118546	1.57443	14.8243
GGCGACTAGTACGTAA-chNMDA48R2	48hr NMDA R2	NMDA	7.34269	-0.810306	1621	4367	0.0174033	1.07246	14.825
CTGCTGTTCAAACCGT-chNMDA48R2	48hr NMDA R2	NMDA	7.34347	-0.825368	2583	9496	0.0028433	2.33205	14.8252
GACGCGTAGCTACCGC-chNMDA48R2	48hr NMDA R2	NMDA	7.32562	-0.313233	1605	4120	0.0157767	1.0118	14.8259
CGGACTGCAGGATCGA-chNMDA48R2	48hr NMDA R2	NMDA	7.34863	-0.938074	1686	4434	0.0119531	1.08891	14.8263
GTGCAGCGTGCCTTGG-chNMDA48R2	48hr NMDA R2	NMDA	7.34925	-0.950587	1318	3196	0.0447434	0.784883	14.8264
GTACTTTCATACTACG-chNMDA48R2	48hr NMDA R2	NMDA	7.33913	-0.639671	2477	9254	0.00313378	2.27262	14.8276
AGGTCATCACGCGAAA-chNMDA48R2	48hr NMDA R2	NMDA	7.33153	-0.407317	1988	5978	0.0175644	1.46809	14.8284
GTAACGTAGAAGGACA-chNMDA48R2	48hr NMDA R2	NMDA	7.3404	-0.64387	1650	4594	0.026121	1.12821	14.8287
CTACCCAGTCTCTTAT-chNMDA48R2	48hr NMDA R2	NMDA	7.33743	-0.557053	2218	6635	0.00391861	1.62944	14.8289
AGATCTGTCATTATCC-chNMDA48R2	48hr NMDA R2	NMDA	7.35356	-1.00062	1543	4229	0.0160795	1.03857	14.8289
AGCGGTCGTCTGGAGA-chNMDA48R2	48hr NMDA R2	NMDA	7.32508	-0.206184	2257	8651	0.0101722	2.12454	14.8292
ATTTCTGAGGACATTA-chNMDA48R2	48hr NMDA R2	NMDA	7.33864	-0.556492	1706	4548	0.00901495	1.11691	14.8301
CCTTCCCCATGAGCGA-chNMDA48R2	48hr NMDA R2	NMDA	7.33783	-0.528324	1854	5399	0.0198185	1.3259	14.8303
CATGCCTAGTTAGCGG-chNMDA48R2	48hr NMDA R2	NMDA	7.34715	-0.755777	1256	3145	0.027027	0.772358	14.8314
GAACCTATCTCGCATC-chNMDA48R2	48hr NMDA R2	NMDA	7.34819	-0.763972	3572	17681	0.0108591	4.34215	14.8321
TTCTACATCTGGTATG-chNMDA48R2	48hr NMDA R2	NMDA	7.34636	-0.701892	3286	14579	0.0108375	3.58035	14.8325
ATGGGAGAGGTAGCTG-chNMDA48R2	48hr NMDA R2	NMDA	7.3418	-0.5631	2477	9810	0.0103976	2.40917	14.833
TCTTCGGGTCTTTCAT-chNMDA48R2	48hr NMDA R2	NMDA	7.33995	-0.508218	2258	6812	0.01101	1.67291	14.8332
CTCGTACGTTAGGGTG-chNMDA48R2	48hr NMDA R2	NMDA	7.35587	-0.936108	3306	16449	0.00474193	4.03959	14.8336
AGGTCATAGCCCAACC-chNMDA48R2	48hr NMDA R2	NMDA	7.34128	-0.530201	1695	4845	0.0169247	1.18985	14.8337
TTAACTCGTAAGGGAA-chNMDA48R2	48hr NMDA R2	NMDA	7.34887	-0.736391	2360	7675	0.0153746	1.88485	14.8338
TGAGCCGGTGAACCTT-chNMDA48R2	48hr NMDA R2	NMDA	7.35748	-0.945361	1348	3128	0.0255754	0.768183	14.8349
GAACGGAGTGTATGGG-chNMDA48R2	48hr NMDA R2	NMDA	7.34541	-0.575572	1924	5314	0.0246519	1.30503	14.8362
ACTGCTCGTGAGCGAT-chNMDA48R2	48hr NMDA R2	NMDA	7.33961	-0.414052	1716	4973	0.0134728	1.22128	14.8362
GGCAATTCATCGATTG-chNMDA48R2	48hr NMDA R2	NMDA	7.34319	-0.49537	1463	4116	0.0189504	1.01082	14.8369
CCATTCGTCCCGGATG-chNMDA48R2	48hr NMDA R2	NMDA	7.35112	-0.704035	1648	4086	0.0203133	1.00345	14.8372
ACGGGTCCATCCCATC-chNMDA48R2	48hr NMDA R2	NMDA	7.34335	-0.46753	1460	3669	0.0171709	0.901043	14.838
TACTTGTCATTGGGCC-chNMDA48R2	48hr NMDA R2	NMDA	7.34656	-0.545617	1056	2287	0.0214254	0.561648	14.8384
ACGCCAGCATTTCAGG-chNMDA48R2	48hr NMDA R2	NMDA	7.34754	-0.55286	3088	13558	0.0123912	3.32961	14.8391
TGAGCATTCATGGTCA-chNMDA48R2	48hr NMDA R2	NMDA	7.34966	-0.598691	1271	2874	0.0222686	0.705805	14.8396
TCAATCTGTGGGTATG-chNMDA48R2	48hr NMDA R2	NMDA	7.34783	-0.543609	1832	5306	0.0184697	1.30306	14.8398
TTTACTGGTTGTACAC-chNMDA48R2	48hr NMDA R2	NMDA	7.33933	-0.301601	2232	7367	0.0142527	1.80921	14.84
GTCGTAAGTACGACCC-chNMDA48R2	48hr NMDA R2	NMDA	7.35538	-0.741409	2159	7401	0.0232401	1.81756	14.8401
GATGAAAAGCCGTCGT-chNMDA48R2	48hr NMDA R2	NMDA	7.35181	-0.625997	1818	5075	0.0248276	1.24633	14.8407
TGCTACCTCTGACCTC-chNMDA48R2	48hr NMDA R2	NMDA	7.34712	-0.490061	1880	5656	0.00477369	1.38902	14.841
CGTAGCGAGCTCCTTC-chNMDA48R2	48hr NMDA R2	NMDA	7.35186	-0.620806	1303	3207	0.0261927	0.787584	14.841
TAAGTGCCACGCGAAA-chNMDA48R2	48hr NMDA R2	NMDA	7.35427	-0.681033	2994	12596	0.0159574	3.09336	14.8412
CACACAAGTTGTGGAG-chNMDA48R2	48hr NMDA R2	NMDA	7.34638	-0.448817	2331	8178	0.013573	2.00838	14.8417
TTCGAAGCATCTCCCA-chNMDA48R2	48hr NMDA R2	NMDA	7.35248	-0.615843	2291	8248	0.0064258	2.02557	14.8418
TGCTACCCAGACGTAG-chNMDA48R2	48hr NMDA R2	NMDA	7.34959	-0.471305	2091	6465	0.0179428	1.58769	14.8441
CAACCAAAGCAACGGT-chNMDA48R2	48hr NMDA R2	NMDA	7.35573	-0.609784	1630	4098	0.0217179	1.0064	14.8452
TCTCATACATCATCCC-chNMDA48R2	48hr NMDA R2	NMDA	7.35713	-0.63313	1399	3394	0.0129641	0.833508	14.8458
TCAGCTCGTTCCACGG-chNMDA48R2	48hr NMDA R2	NMDA	7.35696	-0.585326	1649	4588	0.0281168	1.12673	14.8474
TGCGTGGCACGCATCG-chNMDA48R2	48hr NMDA R2	NMDA	7.3692	-0.914436	2213	7085	0.0149612	1.73995	14.8477
ATGAGGGCAGCTTCGG-chNMDA48R2	48hr NMDA R2	NMDA	7.35423	-0.469916	2503	8527	0.0172394	2.09408	14.8488
CGTGAGCAGTCTTGCA-chNMDA48R2	48hr NMDA R2	NMDA	7.37328	-0.983367	2737	11385	0.0156346	2.79596	14.8493
GCAAACTTCTTAGCCC-chNMDA48R2	48hr NMDA R2	NMDA	7.36453	-0.729411	1795	5416	0.00406204	1.33008	14.8497
GATGAAATCCTTGGTC-chNMDA48R2	48hr NMDA R2	NMDA	7.35097	-0.354371	1674	4742	0.0208773	1.16455	14.8497
GTTTCTACAGTGACAG-chNMDA48R2	48hr NMDA R2	NMDA	7.35307	-0.409639	2715	10471	0.00926368	2.5715	14.8498
CTGCCTATCGGATGTT-chNMDA48R2	48hr NMDA R2	NMDA	7.36896	-0.796174	1695	4835	0.0144778	1.18739	14.8517
GACGTTAGTGTTGAGG-chNMDA48R2	48hr NMDA R2	NMDA	7.36715	-0.736606	2021	6443	0.00589787	1.58229	14.8521
CAAGATCCAATAGCGG-chNMDA48R2	48hr NMDA R2	NMDA	7.3519	-0.311764	1974	6879	0.0141009	1.68936	14.8522
CTCATTAAGACAATAC-chNMDA48R2	48hr NMDA R2	NMDA	7.36164	-0.578243	2006	6485	0.00663069	1.5926	14.8523
GACCAATCAATCACAC-chNMDA48R2	48hr NMDA R2	NMDA	7.34928	-0.229588	2108	6468	0.00556586	1.58843	14.8526
GGGAATGTCACCAGGC-chNMDA48R2	48hr NMDA R2	NMDA	7.3652	-0.660507	2685	11348	0.0118082	2.78687	14.8529
TACGGTACAGTGAGTG-chNMDA48R2	48hr NMDA R2	NMDA	7.35845	-0.44826	1683	4604	0.021503	1.13066	14.8538
GTTTCTAAGCCAACAG-chNMDA48R2	48hr NMDA R2	NMDA	7.3671	-0.684083	2680	10276	0.0144025	2.52361	14.8539
GGAATAATCAGTGCAT-chNMDA48R2	48hr NMDA R2	NMDA	7.3684	-0.693157	1585	4205	0.0161712	1.03268	14.8549
CGTGTCTCATGAAGTA-chNMDA48R2	48hr NMDA R2	NMDA	7.37365	-0.81136	1695	5038	0.0132989	1.23725	14.8559
GGCGACTTCGGAATCT-chNMDA48R2	48hr NMDA R2	NMDA	7.36724	-0.6279	2194	7412	0.0211819	1.82026	14.8561
GCTTCCACATACGCTA-chNMDA48R2	48hr NMDA R2	NMDA	7.36599	-0.593198	1268	3125	0.01856	0.767446	14.8561
CTTAACTAGGACAGAA-chNMDA48R2	48hr NMDA R2	NMDA	7.36387	-0.512106	1556	4056	0.0244083	0.996084	14.8569
TGATTTCTCTCAAGTG-chNMDA48R2	48hr NMDA R2	NMDA	7.35867	-0.332319	1497	4521	0.0132714	1.11028	14.8582
CAGGTGCTCTTGACGA-chNMDA48R2	48hr NMDA R2	NMDA	7.3665	-0.537413	3224	15634	0.0145196	3.83944	14.8586
CGACTTCCATGCCTAA-chNMDA48R2	48hr NMDA R2	NMDA	7.36856	-0.551151	2796	10036	0.0165405	2.46467	14.8602
CAAGATCGTCAAAGCG-chNMDA48R2	48hr NMDA R2	NMDA	7.36379	-0.403301	2230	7941	0.00302229	1.95017	14.8608
TGGACGCGTATCGCAT-chNMDA48R2	48hr NMDA R2	NMDA	7.37463	-0.700628	2410	8789	0.0225282	2.15843	14.8608
TCACGAACACAGCCCA-chNMDA48R2	48hr NMDA R2	NMDA	7.36937	-0.506242	1799	5347	0.0136525	1.31313	14.8626
ACGATGTCATTGCGGC-chNMDA48R2	48hr NMDA R2	NMDA	7.36673	-0.406352	3340	15435	0.0121801	3.79057	14.8636
CATATTCTCATGCAAC-chNMDA48R2	48hr NMDA R2	NMDA	7.36753	-0.40661	1256	3086	0.0204148	0.757869	14.8644
ATTGGTGTCTTAACCT-chNMDA48R2	48hr NMDA R2	NMDA	7.37328	-0.556391	1987	6606	0.00832576	1.62232	14.8647
ATCATCTTCAATCACG-chNMDA48R2	48hr NMDA R2	NMDA	7.39362	-1.09201	3405	16101	0.0111173	3.95413	14.8657
AGAATAGAGAAGGTGA-chNMDA48R2	48hr NMDA R2	NMDA	7.38201	-0.766179	1687	4688	0.025384	1.15129	14.8659
AAGGTTCGTGCACCAC-chNMDA48R2	48hr NMDA R2	NMDA	7.37267	-0.504462	1605	4624	0.00929931	1.13558	14.866
GCCTCTACATACTCTT-chNMDA48R2	48hr NMDA R2	NMDA	7.38175	-0.749006	1760	5546	0.0205554	1.362	14.8662
CTCATTAGTCCTCTTG-chNMDA48R2	48hr NMDA R2	NMDA	7.37173	-0.46501	1723	4247	0.0193077	1.04299	14.8665
GCTTCCAAGGACCACA-chNMDA48R2	48hr NMDA R2	NMDA	7.37815	-0.635915	2820	13040	0.0129601	3.2024	14.8667
CAGCAGCTCAGTACGT-chNMDA48R2	48hr NMDA R2	NMDA	7.38589	-0.840463	2109	7049	0.0178749	1.73111	14.867
AATCGGTTCCGAAGAG-chNMDA48R2	48hr NMDA R2	NMDA	7.37712	-0.552015	1932	5328	0.0152027	1.30847	14.8687
CAAGGCCTCATTGCGA-chNMDA48R2	48hr NMDA R2	NMDA	7.38475	-0.72833	1470	3578	0.0268306	0.878695	14.87
GAGGTGATCCAGGGCT-chNMDA48R2	48hr NMDA R2	NMDA	7.38315	-0.675624	1487	4353	0.0142431	1.06902	14.8703
TGTTCCGCACCTATCC-chNMDA48R2	48hr NMDA R2	NMDA	7.38644	-0.742196	2749	10759	0.0168231	2.64223	14.8712
TACGGGCAGTATTGGA-chNMDA48R2	48hr NMDA R2	NMDA	7.38174	-0.599216	3391	17049	0.0122588	4.18694	14.8716
TCTCTAATCGCCAGCA-chNMDA48R2	48hr NMDA R2	NMDA	7.38036	-0.552956	3019	13007	0.0189898	3.1943	14.8719
GTACTTTCACTGCCAG-chNMDA48R2	48hr NMDA R2	NMDA	7.37646	-0.429392	2734	10940	0.00521024	2.68668	14.8725
ACCTTTACAAGGTGTG-chNMDA48R2	48hr NMDA R2	NMDA	7.3718	-0.30003	1590	3707	0.0132182	0.910376	14.8725
ATCCGAAGTGTGCCTG-chNMDA48R2	48hr NMDA R2	NMDA	7.37684	-0.407169	1186	2536	0.0236593	0.622798	14.8737
TTAGGCACAATAACGA-chNMDA48R2	48hr NMDA R2	NMDA	7.39236	-0.76297	2045	6426	0.0214753	1.57812	14.8763
AACTGGTGTCGCCATG-chNMDA48R2	48hr NMDA R2	NMDA	7.37654	-0.209175	1770	4748	0.0210615	1.16603	14.8805
CAAGATCCAAGGTTCT-chNMDA48R2	48hr NMDA R2	NMDA	7.38789	-0.50569	1916	6438	0.0172414	1.58106	14.8812
TACTCGCTCTTTACGT-chNMDA48R2	48hr NMDA R2	NMDA	7.4035	-0.865304	2850	10873	0.0129679	2.67022	14.8837
CGAACATGTTATCGGT-chNMDA48R2	48hr NMDA R2	NMDA	7.40052	-0.744873	3065	14154	0.0217606	3.47598	14.8851
CTAATGGCAGACAGGT-chNMDA48R2	48hr NMDA R2	NMDA	7.40943	-0.955086	1483	3962	0.0179202	0.972999	14.8864
TCTCATAGTTGGAGGT-chNMDA48R2	48hr NMDA R2	NMDA	7.39379	-0.512388	2320	8254	0.00920766	2.02704	14.8868
GCTGCGATCAGTTGAC-chNMDA48R2	48hr NMDA R2	NMDA	7.40741	-0.843552	1898	6084	0.0198882	1.49413	14.8884
ACGATACCACAAGCCC-chNMDA48R2	48hr NMDA R2	NMDA	7.3946	-0.45199	1876	5616	0.0178063	1.37919	14.8898
CTAAGACTCATTGCCC-chNMDA48R2	48hr NMDA R2	NMDA	7.40408	-0.675676	2245	7966	0.0155662	1.95631	14.8912
TTAGTTCTCGACCAGC-chNMDA48R2	48hr NMDA R2	NMDA	7.39325	-0.373453	1453	3579	0.0164851	0.878941	14.8913
CACTCCAGTCTAAACC-chNMDA48R2	48hr NMDA R2	NMDA	7.39752	-0.49071	1622	3756	0.0149095	0.922409	14.8913
CCTAAAGTCAACGAAA-chNMDA48R2	48hr NMDA R2	NMDA	7.40228	-0.598327	2682	10437	0.0198333	2.56315	14.8922
CCACGGATCACCCTCA-chNMDA48R2	48hr NMDA R2	NMDA	7.41263	-0.872428	1856	5446	0.0139552	1.33744	14.8926
AAACCTGTCTTATCTG-chNMDA48R2	48hr NMDA R2	NMDA	7.4139	-0.890998	1966	5813	0.0172028	1.42757	14.8932
GTAGGCCCACGTCAGC-chNMDA48R2	48hr NMDA R2	NMDA	7.3886	-0.19016	1124	2330	0.0180258	0.572208	14.8933
GCATGTAGTAGAGTGC-chNMDA48R2	48hr NMDA R2	NMDA	7.40292	-0.560816	2176	7412	0.0223961	1.82026	14.8942
GTCATTTGTGGCCCTA-chNMDA48R2	48hr NMDA R2	NMDA	7.41495	-0.871848	1265	3366	0.0255496	0.826632	14.8949
GGAACTTGTCATATCG-chNMDA48R2	48hr NMDA R2	NMDA	7.40542	-0.587624	1662	3952	0.0197368	0.970543	14.8957
CATCAAGTCCAGAAGG-chNMDA48R2	48hr NMDA R2	NMDA	7.40161	-0.469588	3619	18720	0.00811966	4.59731	14.8962
GCTGCTTCACCACGTG-chNMDA48R2	48hr NMDA R2	NMDA	7.40429	-0.503886	2869	11563	0.0214477	2.83967	14.8976
CTACCCATCATCGGAT-chNMDA48R2	48hr NMDA R2	NMDA	7.40889	-0.612244	4212	27776	0.015085	6.82131	14.8983
TACACGAGTGCGAAAC-chNMDA48R2	48hr NMDA R2	NMDA	7.41422	-0.744762	2633	10862	0.00147302	2.66752	14.8988
TTGAACGCAGAGTGTG-chNMDA48R2	48hr NMDA R2	NMDA	7.39873	-0.310004	2513	9314	0.0175005	2.28736	14.8991
GGCGACTTCCGGCACA-chNMDA48R2	48hr NMDA R2	NMDA	7.40384	-0.342757	1731	4633	0.0187783	1.13779	14.903
TATCTCACATCGATTG-chNMDA48R2	48hr NMDA R2	NMDA	7.40932	-0.470372	1355	3397	0.0147189	0.834245	14.9038
GCTTCCATCCAAGCCG-chNMDA48R2	48hr NMDA R2	NMDA	7.41648	-0.616468	2246	8175	0.00440367	2.00764	14.9057
CACATTTGTCTTCAAG-chNMDA48R2	48hr NMDA R2	NMDA	7.41661	-0.614736	1661	4498	0.0331258	1.10463	14.9059
TAAGTGCAGCGCTCCA-chNMDA48R2	48hr NMDA R2	NMDA	7.42221	-0.757038	1356	3407	0.0161432	0.836701	14.9064
GATTCAGCATGTTGAC-chNMDA48R2	48hr NMDA R2	NMDA	7.4186	-0.559146	3175	14954	0.0087602	3.67245	14.9099
AAGCCGCGTGCTAGCC-chNMDA48R2	48hr NMDA R2	NMDA	7.43562	-0.991971	1804	5002	0.0305878	1.22841	14.9113
GCTGCTTCACCGGAAA-chNMDA48R2	48hr NMDA R2	NMDA	7.42469	-0.664853	1935	6140	0.018241	1.50788	14.9122
CTGAAACAGCCTCGTG-chNMDA48R2	48hr NMDA R2	NMDA	7.43023	-0.785382	2640	10376	0.0118543	2.54817	14.9133
ACCCACTCACAGCCCA-chNMDA48R2	48hr NMDA R2	NMDA	7.42509	-0.620665	1892	5244	0.0144928	1.28784	14.9142
GCGACCACACATAACC-chNMDA48R2	48hr NMDA R2	NMDA	7.42334	-0.57109	1385	3521	0.00738427	0.864697	14.9142
CCACCTAGTTCGGCAC-chNMDA48R2	48hr NMDA R2	NMDA	7.4342	-0.828403	1643	4302	0.0262669	1.0565	14.9158
GTGCGGTGTACCGTAT-chNMDA48R2	48hr NMDA R2	NMDA	7.42686	-0.600134	3057	12826	0.0153594	3.14985	14.9167
GGCGTGTTCCCTCAGT-chNMDA48R2	48hr NMDA R2	NMDA	7.42587	-0.569909	2212	7586	0.017005	1.86299	14.9168
TATTACCGTAAATACG-chNMDA48R2	48hr NMDA R2	NMDA	7.43591	-0.843614	1623	4140	0.015942	1.01671	14.9169
CGTTCTGGTATAAACG-chNMDA48R2	48hr NMDA R2	NMDA	7.44217	-0.987131	2865	12103	0.0139635	2.97229	14.918
GCGCCAATCGTACCGG-chNMDA48R2	48hr NMDA R2	NMDA	7.42538	-0.522654	1663	4306	0.0157919	1.05748	14.918
GCGCAACCAATTGCTG-chNMDA48R2	48hr NMDA R2	NMDA	7.43215	-0.708538	1882	5267	0.0248718	1.29348	14.918
ATTTCTGTCCTCGCAT-chNMDA48R2	48hr NMDA R2	NMDA	7.42919	-0.606447	1869	5485	0.0162261	1.34702	14.9188
ATCGAGTCACCATCCT-chNMDA48R2	48hr NMDA R2	NMDA	7.43598	-0.757825	2161	6682	0.0249925	1.64098	14.9201
CGATGGCCAATTCCTT-chNMDA48R2	48hr NMDA R2	NMDA	7.43033	-0.560338	3551	18733	0.00395025	4.6005	14.9216
TTTGGTTTCCTAGTGA-chNMDA48R2	48hr NMDA R2	NMDA	7.44267	-0.900256	3598	19009	0.0102057	4.66828	14.9216
CTGCCTACATTTGCCC-chNMDA48R2	48hr NMDA R2	NMDA	7.43535	-0.652745	2518	8848	0.00542496	2.17292	14.9233
CGATGGCAGTACGCGA-chNMDA48R2	48hr NMDA R2	NMDA	7.44146	-0.753986	3931	26456	0.00619897	6.49714	14.9257
CACACTCCATGTTGAC-chNMDA48R2	48hr NMDA R2	NMDA	7.45195	-1.00414	2126	6395	0.0137608	1.5705	14.9271
AGTAGTCTCTTCGAGA-chNMDA48R2	48hr NMDA R2	NMDA	7.43814	-0.601884	2208	7483	0.0164373	1.8377	14.9279
TAGTTGGTCTTCGGTC-chNMDA48R2	48hr NMDA R2	NMDA	7.42881	-0.343033	1745	4776	0.0169598	1.1729	14.9279
CGTCACTTCGTAGGAG-chNMDA48R2	48hr NMDA R2	NMDA	7.45621	-1.08651	2911	13536	0.0171395	3.32421	14.9284
AAGTCTGCAAAGGCGT-chNMDA48R2	48hr NMDA R2	NMDA	7.45266	-0.961354	2786	12739	0.0149933	3.12848	14.9294
CGGCTAGGTCAAACTC-chNMDA48R2	48hr NMDA R2	NMDA	7.44044	-0.622921	1718	4663	0.0218743	1.14515	14.9294
CAGCAGCTCGCGATCG-chNMDA48R2	48hr NMDA R2	NMDA	7.43813	-0.541974	2888	11920	0.0146812	2.92735	14.93
CTTTGCGGTTCCACAA-chNMDA48R2	48hr NMDA R2	NMDA	7.43443	-0.373199	1368	3120	0.0185897	0.766218	14.9325
CAGCTGGCAGTATAAG-chNMDA48R2	48hr NMDA R2	NMDA	7.43569	-0.375961	3337	17131	0.0168116	4.20708	14.9336
GTGCAGCTCCCTCTTT-chNMDA48R2	48hr NMDA R2	NMDA	7.44503	-0.594655	1667	4293	0.0288842	1.05429	14.935
TCTATTGAGCTAAGAT-chNMDA48R2	48hr NMDA R2	NMDA	7.44134	-0.484333	1379	3226	0.0195288	0.79225	14.9353
CAAGAAAGTAATCACC-chNMDA48R2	48hr NMDA R2	NMDA	7.44258	-0.483236	2209	6224	0.0183162	1.52851	14.9366
GACCTGGAGGCGTACA-chNMDA48R2	48hr NMDA R2	NMDA	7.44618	-0.565574	3632	18805	0.0207923	4.61819	14.9372
TGAAAGACAATCACAC-chNMDA48R2	48hr NMDA R2	NMDA	7.44642	-0.554937	2945	12534	0.0162757	3.07814	14.9379
CGTTGGGCAGGCTCAC-chNMDA48R2	48hr NMDA R2	NMDA	7.45277	-0.682796	2777	10725	0.0151049	2.63388	14.9396
GGGTTGCGTCTTTCAT-chNMDA48R2	48hr NMDA R2	NMDA	7.45321	-0.648719	1394	3223	0.0217189	0.791513	14.9413
GCTTGAAAGCCCTAAT-chNMDA48R2	48hr NMDA R2	NMDA	7.45647	-0.654118	1562	4231	0.01749	1.03906	14.9443
TCTTCGGTCTGCTTGC-chNMDA48R2	48hr NMDA R2	NMDA	7.45573	-0.570322	2532	8915	0.01447	2.18937	14.9466
TCGGGACTCCCAAGAT-chNMDA48R2	48hr NMDA R2	NMDA	7.46165	-0.687588	2289	8163	0.00514517	2.00469	14.9483
TCAGGATGTTACGTCA-chNMDA48R2	48hr NMDA R2	NMDA	7.45217	-0.423319	2819	10702	0.0199028	2.62823	14.9484
ATAACGCCACCAGGTC-chNMDA48R2	48hr NMDA R2	NMDA	7.46426	-0.714316	2027	6868	0.0176179	1.68666	14.9499
CCATTCGGTTCAGACT-chNMDA48R2	48hr NMDA R2	NMDA	7.45962	-0.581987	1866	6005	0.0309742	1.47472	14.9501
AAAGATGCAGCTATTG-chNMDA48R2	48hr NMDA R2	NMDA	7.45619	-0.468084	2375	8796	0.0128467	2.16015	14.9508
ACTTACTGTGAGGGAG-chNMDA48R2	48hr NMDA R2	NMDA	7.46724	-0.745452	1583	4381	0.0219128	1.0759	14.9518
TGCACCTAGGTGGGTT-chNMDA48R2	48hr NMDA R2	NMDA	7.46249	-0.597798	4086	25054	0.0125728	6.15283	14.9524
AGTGTCAAGCGATGAC-chNMDA48R2	48hr NMDA R2	NMDA	7.46345	-0.571892	3297	18368	0.0164961	4.51087	14.9543
GCGGGTTTCACAGTAC-chNMDA48R2	48hr NMDA R2	NMDA	7.47847	-0.920539	2840	11512	0.0164177	2.82715	14.9567
CTCGAGGCATCTGGTA-chNMDA48R2	48hr NMDA R2	NMDA	7.46867	-0.629065	3149	13743	0.0140435	3.37504	14.9574
GAAACTCAGATGTGGC-chNMDA48R2	48hr NMDA R2	NMDA	7.47644	-0.830611	1862	5295	0.0300283	1.30036	14.9579
GTAACTGGTTTAGGAA-chNMDA48R2	48hr NMDA R2	NMDA	7.46347	-0.412589	1910	5882	0.0258416	1.44452	14.9601
CAAGTTGTCCAGAAGG-chNMDA48R2	48hr NMDA R2	NMDA	7.48803	-0.947565	2574	10116	0.0180902	2.48432	14.9652
CACATTTAGAATAGGG-chNMDA48R2	48hr NMDA R2	NMDA	7.4765	-0.617689	1907	5292	0.00793651	1.29962	14.9657
AGCTCCTAGGGCACTA-chNMDA48R2	48hr NMDA R2	NMDA	7.48503	-0.798814	3039	12668	0.0152352	3.11104	14.9676
TGGGCGTTCCTTGCCA-chNMDA48R2	48hr NMDA R2	NMDA	7.4823	-0.700954	2543	9567	0.0137974	2.34949	14.9684
CTCTAATGTTCCACAA-chNMDA48R2	48hr NMDA R2	NMDA	7.49871	-1.13973	2507	8388	0.0151407	2.05995	14.969
CGGACTGAGTCCCACG-chNMDA48R2	48hr NMDA R2	NMDA	7.48118	-0.624038	2275	7622	0.0230911	1.87183	14.9701
AGAGTGGCAGGGTACA-chNMDA48R2	48hr NMDA R2	NMDA	7.49551	-0.961941	1841	5340	0.0224719	1.31141	14.9722
ACGCCAGCATAGAAAC-chNMDA48R2	48hr NMDA R2	NMDA	7.48469	-0.562673	1674	4367	0.0119075	1.07246	14.9758
CGAGCACCATTTGCCC-chNMDA48R2	48hr NMDA R2	NMDA	7.48037	-0.284053	3751	19108	0.0164852	4.6926	14.9816
TGACTTTGTTCCGGCA-chNMDA48R2	48hr NMDA R2	NMDA	7.49076	-0.506669	2628	10365	0.0186204	2.54547	14.9839
CTCTACGCAAGGACTG-chNMDA48R2	48hr NMDA R2	NMDA	7.49857	-0.667032	2685	10269	0.00730353	2.52189	14.9859
CAACTAGCATGCCCGA-chNMDA48R2	48hr NMDA R2	NMDA	7.49527	-0.515928	1813	5256	0.0140791	1.29078	14.9881
CACCAGGTCCTTAATC-chNMDA48R2	48hr NMDA R2	NMDA	7.49536	-0.482725	3687	18717	0.00972378	4.59657	14.9894
AGATTGCGTATATCCG-chNMDA48R2	48hr NMDA R2	NMDA	7.50361	-0.665781	3491	17693	0.00949528	4.3451	14.991
GCTGGGTAGCCTTGAT-chNMDA48R2	48hr NMDA R2	NMDA	7.50677	-0.723374	2266	7998	0.0253813	1.96417	14.9921
CATCAGACATTCCTCG-chNMDA48R2	48hr NMDA R2	NMDA	7.51829	-0.910918	3069	12333	0.014595	3.02877	14.9968
GGTGCGTAGTAGGTGC-chNMDA48R2	48hr NMDA R2	NMDA	7.51464	-0.790165	1353	3161	0.018665	0.776287	14.9975
CGATGTACACGACGAA-chNMDA48R2	48hr NMDA R2	NMDA	7.5391	-1.08798	2815	10907	0.0187036	2.67857	15.0112
GGTGCGTTCAGAGCTT-chNMDA48R2	48hr NMDA R2	NMDA	7.52364	-0.591207	1524	3883	0.0182848	0.953598	15.0137
ACCGTAACAGTTCCCT-chNMDA48R2	48hr NMDA R2	NMDA	7.53779	-0.979219	3635	17734	0.0135333	4.35517	15.0138
ATAACGCTCCTTCAAT-chNMDA48R2	48hr NMDA R2	NMDA	7.55136	-0.884255	1730	4999	0.0340068	1.22767	15.0308
CGGACACTCGCGTTTC-chNMDA48R2	48hr NMDA R2	NMDA	7.54946	-0.809724	2405	9451	0.0133319	2.321	15.0316
TGTGTTTGTCGTTGTA-chNMDA48R2	48hr NMDA R2	NMDA	7.54004	-0.523847	1778	5171	0.0108296	1.26991	15.0325
CAGTAACCAATAGCAA-chNMDA48R2	48hr NMDA R2	NMDA	7.55017	-0.801677	3395	16383	0.0192883	4.02338	15.0326
GCGAGAAGTTATGCGT-chNMDA48R2	48hr NMDA R2	NMDA	7.55482	-0.800979	2298	6911	0.0195341	1.69722	15.0373
GCTGCTTTCGGATGGA-chNMDA48R2	48hr NMDA R2	NMDA	7.55018	-0.572182	2509	8915	0.0217611	2.18937	15.0409
AGTAGTCCATGTCGAT-chNMDA48R2	48hr NMDA R2	NMDA	7.57868	-1.06084	1784	5446	0.0251561	1.33744	15.0517
TGTTCCGAGAAGAAGC-chNMDA48R2	48hr NMDA R2	NMDA	7.55611	-0.37295	1881	5640	0.0184397	1.38509	15.0541
CTTACCGAGAGGGCTT-chNMDA48R2	48hr NMDA R2	NMDA	7.56513	-0.444629	1640	3908	0.0284033	0.959738	15.0605
AGGTCCGGTGATGCCC-chNMDA48R2	48hr NMDA R2	NMDA	7.57738	-0.553563	3751	19044	0.0123398	4.67688	15.0688
TGCGGGTGTGCGGTAA-chNMDA48R2	48hr NMDA R2	NMDA	7.57774	-0.429467	3527	16977	0.0139601	4.16926	15.0736
ACGCCGAAGAGCTGCA-chNMDA48R2	48hr NMDA R2	NMDA	7.60632	-1.04683	1416	3536	0.0257353	0.868381	15.0799
GGTGAAGTCTTGCATT-chNMDA48R2	48hr NMDA R2	NMDA	7.59745	-0.684568	2912	11854	0.015944	2.91114	15.0841
TACACGAGTCTTGTCC-chNMDA48R2	48hr NMDA R2	NMDA	7.61287	-0.911081	2894	10486	0.0103948	2.57518	15.0913
AAGGCAGGTGCAGGTA-chNMDA48R2	48hr NMDA R2	NMDA	7.60345	-0.601291	3546	17657	0.012403	4.33626	15.0931
ACGGGCTGTGAGTATA-chNMDA48R2	48hr NMDA R2	NMDA	7.61299	-0.787988	2359	7046	0.00454158	1.73038	15.0959
GTGCGGTAGACGCAAC-chNMDA48R2	48hr NMDA R2	NMDA	7.61528	-0.800196	2956	12757	0.0188132	3.1329	15.0977
GACTAACGTGACTCAT-chNMDA48R2	48hr NMDA R2	NMDA	7.60477	-0.450355	2185	6888	0.0220674	1.69157	15.0999
TGGTTCCGTATTACCG-chNMDA48R2	48hr NMDA R2	NMDA	7.63527	-1.0481	2588	9768	0.0178133	2.39885	15.1087
CGAATGTTCACAACGT-chNMDA48R2	48hr NMDA R2	NMDA	7.63451	-0.960363	3657	20407	0.0124957	5.01161	15.1112
AACCATGTCAGTTGAC-chNMDA48R2	48hr NMDA R2	NMDA	7.63637	-0.868996	2305	7440	0.00349462	1.82714	15.1163
ACGAGCCGTTCAACCA-chNMDA48R2	48hr NMDA R2	NMDA	7.64999	-0.784249	1387	3383	0.0174401	0.830807	15.133
ATGGGAGGTCAATGTC-chNMDA48R2	48hr NMDA R2	NMDA	7.66183	-1.11127	2865	10442	0.0162804	2.56438	15.133
CTAGCCTCAAGGACTG-chNMDA48R2	48hr NMDA R2	NMDA	7.65678	-0.563029	4123	24645	0.0150538	6.05239	15.1478
GTATTCTAGAATCTCC-chNMDA48R2	48hr NMDA R2	NMDA	7.67936	-0.847436	3452	17559	0.0132126	4.31219	15.1601
TGAGAGGGTACAGTTC-chNMDA48R2	48hr NMDA R2	NMDA	7.68124	-0.860184	2653	9115	0.0157981	2.23849	15.1615
AAGCCGCCATACGCTA-chNMDA48R2	48hr NMDA R2	NMDA	7.71502	-0.953382	2937	12524	0.0139732	3.07568	15.1919
CTTAGGATCGCATGAT-chNMDA48R2	48hr NMDA R2	NMDA	7.71876	-0.923027	2644	10043	0.0141392	2.46639	15.1967
TAGGCATAGTCCCACG-chNMDA48R2	48hr NMDA R2	NMDA	7.7059	-0.504565	3656	17893	0.0136925	4.39421	15.199
GTGCTTCGTCCGAAGA-chNMDA48R2	48hr NMDA R2	NMDA	7.7159	-0.710367	1968	5992	0.0323765	1.47153	15.2015
GTTCGGGCACCGTTGG-chNMDA72R1	72hr NMDA R1	NMDA	-3.22784	-7.28533	1475	4288	0.0132929	1.05306	0.781763
TACAGTGGTATGGTTC-chNMDA72R1	72hr NMDA R1	NMDA	-3.31874	-7.15859	1511	4196	0.0064347	1.03047	0.84564
CGTCAGGCAAAGTGCG-chNMDA72R1	72hr NMDA R1	NMDA	-3.20101	-7.22095	1713	4723	0.00889265	1.15989	0.850907
CAGCATATCAACGAAA-chNMDA72R1	72hr NMDA R1	NMDA	-3.29851	-7.13929	1581	4810	0.0120582	1.18125	0.872496
ACGGAGACATAGTAAG-chNMDA72R1	72hr NMDA R1	NMDA	-3.19316	-7.1913	1285	3779	0.0148187	0.928058	0.880483
GTGTTAGGTAAACACA-chNMDA72R1	72hr NMDA R1	NMDA	-3.12692	-7.17928	1627	4880	0.00778689	1.19844	0.924172
TTGCCGTAGTAGTGCG-chNMDA72R1	72hr NMDA R1	NMDA	-3.00126	-7.17703	1849	5472	0.0255848	1.34383	0.989276
CTAATGGCATCCGGGT-chNMDA72R1	72hr NMDA R1	NMDA	-3.14769	-7.08051	1283	3258	0.00644567	0.800109	0.999114
TACGGTAGTAGGAGTC-chNMDA72R1	72hr NMDA R1	NMDA	-3.12648	-7.03635	1286	3438	0.0162885	0.844314	1.04795
GGAAAGCCAGGTTTCA-chNMDA72R1	72hr NMDA R1	NMDA	-2.98598	-7.11719	1404	4163	0.0141725	1.02236	1.04869
TCGTAGACATTCTCAT-chNMDA72R1	72hr NMDA R1	NMDA	-3.05731	-7.03197	1508	4014	0.0104634	0.98577	1.0865
GTAGGCCGTGCAGTAG-chNMDA72R1	72hr NMDA R1	NMDA	-3.23487	-6.9182	1215	3158	0.0104497	0.775551	1.09561
CGCTTCAGTTACGCGC-chNMDA72R1	72hr NMDA R1	NMDA	-3.03021	-7.00751	2091	7035	0.00923952	1.72768	1.12128
TGTGTTTCATTTCAGG-chNMDA72R1	72hr NMDA R1	NMDA	-3.11587	-6.95137	1041	2490	0.0060241	0.611501	1.12675
CGGAGTCAGTGCTGCC-chNMDA72R1	72hr NMDA R1	NMDA	-2.97348	-7.03284	1341	4241	0.0167413	1.04152	1.12789
CCCTCCTAGTTCGCGC-chNMDA72R1	72hr NMDA R1	NMDA	-2.97492	-7.02673	1351	4123	0.0235266	1.01254	1.13245
ACGCAGCCAATAGCGG-chNMDA72R1	72hr NMDA R1	NMDA	-3.10187	-6.95002	2185	9221	0.00737447	2.26452	1.13496
TTCTCAACAGTATGCT-chNMDA72R1	72hr NMDA R1	NMDA	-3.22726	-6.8733	1277	3317	0.0150739	0.814598	1.13826
TCAGGATCACGGCCAT-chNMDA72R1	72hr NMDA R1	NMDA	-3.18106	-6.90001	1743	5211	0.00959509	1.27973	1.13839
CTTTGCGAGTGCAAGC-chNMDA72R1	72hr NMDA R1	NMDA	-3.15535	-6.90501	1140	2851	0.019993	0.700157	1.14699
GGACAAGGTCGGCTCA-chNMDA72R1	72hr NMDA R1	NMDA	-3.09236	-6.92079	1555	4365	0.0091638	1.07197	1.16501
GGTGAAGAGGCTAGCA-chNMDA72R1	72hr NMDA R1	NMDA	-3.03873	-6.9487	1350	3065	0.0117455	0.752711	1.16783
GCATACAGTAGCGTGA-chNMDA72R1	72hr NMDA R1	NMDA	-3.10482	-6.90954	1564	4376	0.00365631	1.07467	1.16847
TCAATCTTCGCACTCT-chNMDA72R1	72hr NMDA R1	NMDA	-2.91471	-7.01974	1709	5159	0.012987	1.26696	1.16876
CACAGGCAGTTAGCGG-chNMDA72R1	72hr NMDA R1	NMDA	-2.93808	-7.00218	1338	3573	0.0198713	0.877467	1.17219
CAGCTAACAGTCAGAG-chNMDA72R1	72hr NMDA R1	NMDA	-3.01113	-6.95869	1007	3038	0.0207373	0.746081	1.17307
GCCTCTAAGTTCCACA-chNMDA72R1	72hr NMDA R1	NMDA	-2.98505	-6.97335	1136	2498	0.0376301	0.613466	1.17351
CATATGGGTTACGGAG-chNMDA72R1	72hr NMDA R1	NMDA	-3.13749	-6.87843	1171	2761	0.0260775	0.678054	1.17895
CCTATTACAATAGAGT-chNMDA72R1	72hr NMDA R1	NMDA	-3.00205	-6.94121	1807	5935	0.0146588	1.45753	1.19274
GGCGTGTTCCGTCATC-chNMDA72R1	72hr NMDA R1	NMDA	-3.19275	-6.82397	1477	3848	0.00571726	0.945003	1.19825
TGAAAGATCGGCATCG-chNMDA72R1	72hr NMDA R1	NMDA	-3.16756	-6.83472	2133	8301	0.00530057	2.03858	1.20161
TCGCGTTTCTGTCTAT-chNMDA72R1	72hr NMDA R1	NMDA	-2.97472	-6.93589	1609	4898	0.0328706	1.20286	1.21108
CTGTGCTAGCCCAACC-chNMDA72R1	72hr NMDA R1	NMDA	-2.94387	-6.93722	1939	5810	0.0141136	1.42684	1.22544
TCAGGATCAAGGTTCT-chNMDA72R1	72hr NMDA R1	NMDA	-3.13022	-6.81449	1066	2652	0.00754148	0.651286	1.23787
CATCAGAGTCCCTACT-chNMDA72R1	72hr NMDA R1	NMDA	-3.19104	-6.77846	1632	5366	0.0106224	1.3178	1.23845
CCGTGGATCTTACCGC-chNMDA72R1	72hr NMDA R1	NMDA	-2.9834	-6.89758	1507	4243	0.0131982	1.04201	1.23984
TTCTCAAGTTCGGCAC-chNMDA72R1	72hr NMDA R1	NMDA	-3.00869	-6.8805	1284	3414	0.016403	0.83842	1.24189
ATCACGAAGGATCGCA-chNMDA72R1	72hr NMDA R1	NMDA	-2.97944	-6.89699	1240	3059	0.0209219	0.751238	1.24233
ATCCGAAGTGGCAAAC-chNMDA72R1	72hr NMDA R1	NMDA	-3.1275	-6.80973	1439	4041	0.0108884	0.9924	1.24335
CTACCCACAAGTTGTC-chNMDA72R1	72hr NMDA R1	NMDA	-3.17208	-6.78371	1346	3411	0.00996775	0.837683	1.24344
TAGACCAGTTCGCTAA-chNMDA72R1	72hr NMDA R1	NMDA	-3.02073	-6.86896	1162	3032	0.0181398	0.744607	1.24582
GGGCATCAGAGTGAGA-chNMDA72R1	72hr NMDA R1	NMDA	-2.90463	-6.93582	1138	3234	0.0269017	0.794215	1.24637
TCAGGTAGTTTGACAC-chNMDA72R1	72hr NMDA R1	NMDA	-2.94705	-6.91087	1060	2813	0.0312833	0.690825	1.24662
CTCACACGTCACAAGG-chNMDA72R1	72hr NMDA R1	NMDA	-3.0314	-6.85711	1152	2886	0.015246	0.708752	1.2507
CACAGGCTCTTTCCTC-chNMDA72R1	72hr NMDA R1	NMDA	-2.87258	-6.94866	2065	6080	0.00493421	1.49314	1.25138
GGGACCTGTCAGGACA-chNMDA72R1	72hr NMDA R1	NMDA	-2.82951	-6.97049	1824	6657	0.0210305	1.63484	1.25416
CAAGAAATCCTATGTT-chNMDA72R1	72hr NMDA R1	NMDA	-3.0815	-6.81883	1244	3493	0.0352133	0.857821	1.25861
ATCATCTGTGTAAGTA-chNMDA72R1	72hr NMDA R1	NMDA	-3.05297	-6.83519	1608	5180	0.015251	1.27212	1.2588
CCTTCGATCTGCTTGC-chNMDA72R1	72hr NMDA R1	NMDA	-3.09189	-6.81067	1043	2738	0.0197224	0.672406	1.26044
TATCAGGGTCACCCAG-chNMDA72R1	72hr NMDA R1	NMDA	-3.14464	-6.76958	1218	3599	0.0116699	0.883853	1.26944
TACACGATCCGCATCT-chNMDA72R1	72hr NMDA R1	NMDA	-2.7824	-6.97615	1681	4593	0.0137165	1.12796	1.27295
TGCTACCAGCGAAGGG-chNMDA72R1	72hr NMDA R1	NMDA	-2.92061	-6.89436	2056	9417	0.0227249	2.31265	1.27419
TCCACACGTTGATTGC-chNMDA72R1	72hr NMDA R1	NMDA	-2.87154	-6.92126	2143	8630	0.0200464	2.11938	1.27559
AGGTCCGAGAATCTCC-chNMDA72R1	72hr NMDA R1	NMDA	-2.81351	-6.95194	1982	5503	0.00599673	1.35144	1.27823
GATCGATCAATAGCAA-chNMDA72R1	72hr NMDA R1	NMDA	-2.78468	-6.96604	2085	6961	0.0142221	1.7095	1.28054
TAAGCGTGTGAAGGCT-chNMDA72R1	72hr NMDA R1	NMDA	-2.89168	-6.90241	1033	2751	0.0236278	0.675598	1.28176
CTGTTTAAGCACCGCT-chNMDA72R1	72hr NMDA R1	NMDA	-2.68796	-7.01786	1156	2503	0.0163803	0.614694	1.28436
ACCAGTAGTACCGTAT-chNMDA72R1	72hr NMDA R1	NMDA	-3.14568	-6.75015	1012	2324	0.00817556	0.570735	1.28572
CAGCTAACATTCACTT-chNMDA72R1	72hr NMDA R1	NMDA	-2.99633	-6.83467	1130	2709	0.0136582	0.665284	1.28772
ACACTGAAGGAATTAC-chNMDA72R1	72hr NMDA R1	NMDA	-2.8681	-6.90457	1607	5077	0.0129998	1.24682	1.29174
ACGCCGACACCTCGGA-chNMDA72R1	72hr NMDA R1	NMDA	-2.94709	-6.85787	1244	3225	0.0217054	0.792005	1.29242
CACATTTGTCGCGAAA-chNMDA72R1	72hr NMDA R1	NMDA	-2.92999	-6.86522	1672	4390	0.00911162	1.07811	1.29466
CTCTGGTCAAGTCTGT-chNMDA72R1	72hr NMDA R1	NMDA	-2.80694	-6.93404	2134	7822	0.0162363	1.92095	1.29701
ATCTGCCGTGGCTCCA-chNMDA72R1	72hr NMDA R1	NMDA	-2.85729	-6.89717	2285	10452	0.0227708	2.56683	1.30357
CACCTTGCAATCCGAT-chNMDA72R1	72hr NMDA R1	NMDA	-2.93519	-6.84991	2178	8183	0.0127093	2.0096	1.30528
TAAACCGGTCCTGCTT-chNMDA72R1	72hr NMDA R1	NMDA	-3.03674	-6.77956	1109	2247	0.00801068	0.551825	1.31506
AGATCTGTCTTGCCGT-chNMDA72R1	72hr NMDA R1	NMDA	-2.93906	-6.83104	1069	2640	0.017803	0.648339	1.31965
GAACCTACATGCGCAC-chNMDA72R1	72hr NMDA R1	NMDA	-2.85207	-6.87999	1468	4244	0.0294533	1.04225	1.32106
CAACCAAGTTCCGGCA-chNMDA72R1	72hr NMDA R1	NMDA	-3.11239	-6.72784	1204	2670	0.00599251	0.655706	1.32174
TGTCCCAGTCTAACGT-chNMDA72R1	72hr NMDA R1	NMDA	-2.94436	-6.82258	1035	2824	0.0233711	0.693526	1.3243
CGGCTAGGTAATAGCA-chNMDA72R1	72hr NMDA R1	NMDA	-2.91996	-6.83258	1292	3752	0.0301173	0.921427	1.32792
ACGGAGAAGGCTAGAC-chNMDA72R1	72hr NMDA R1	NMDA	-2.98529	-6.79297	1153	2953	0.0264138	0.725206	1.32932
TACACGAAGGACTGGT-chNMDA72R1	72hr NMDA R1	NMDA	-3.08208	-6.73545	1456	4310	0.0185615	1.05846	1.33039
GTTTCTACATTTGCCC-chNMDA72R1	72hr NMDA R1	NMDA	-3.13565	-6.70162	2020	7212	0.00818081	1.77114	1.33272
ACGTCAACAGCGAACA-chNMDA72R1	72hr NMDA R1	NMDA	-2.97221	-6.79387	1256	3473	0.0256263	0.852909	1.33511
ATTGGACGTAATTGGA-chNMDA72R1	72hr NMDA R1	NMDA	-2.99683	-6.77578	1154	3059	0.0232102	0.751238	1.33838
ATTGGTGCAACCGCCA-chNMDA72R1	72hr NMDA R1	NMDA	-2.84123	-6.86501	1173	3223	0.0313373	0.791513	1.33946
GCGAGAAAGGCCGAAT-chNMDA72R1	72hr NMDA R1	NMDA	-2.83729	-6.86597	1695	5851	0.0256366	1.43691	1.3406
TCAACGATCGAACGGA-chNMDA72R1	72hr NMDA R1	NMDA	-3.07893	-6.7226	1086	3134	0.0162731	0.769657	1.34309
TTGGCAAAGTTCCACA-chNMDA72R1	72hr NMDA R1	NMDA	-2.91776	-6.81321	1019	3080	0.0246753	0.756395	1.34577
ACATCAGCAAATACAG-chNMDA72R1	72hr NMDA R1	NMDA	-3.02518	-6.7471	1329	4033	0.0151252	0.990436	1.34893
AGGTCCGGTCGAATCT-chNMDA72R1	72hr NMDA R1	NMDA	-2.86796	-6.83825	2082	7213	0.0156662	1.77139	1.34916
ACTATCTCAATCGGTT-chNMDA72R1	72hr NMDA R1	NMDA	-2.90678	-6.81328	1410	4550	0.0195604	1.1174	1.35123
CGAGAAGAGAATTGTG-chNMDA72R1	72hr NMDA R1	NMDA	-3.01026	-6.75049	1257	3932	0.0325534	0.965632	1.35349
TTGTAGGCATGGATGG-chNMDA72R1	72hr NMDA R1	NMDA	-2.85179	-6.84231	1127	3332	0.0156062	0.818282	1.35377
CAGCTAAGTTCGTGAT-chNMDA72R1	72hr NMDA R1	NMDA	-2.87847	-6.82314	2105	8588	0.0163018	2.10907	1.35693
CCTAAAGGTGGCGAAT-chNMDA72R1	72hr NMDA R1	NMDA	-2.89631	-6.81106	1472	4449	0.0227017	1.0926	1.3584
TTTGTCATCTGCTGTC-chNMDA72R1	72hr NMDA R1	NMDA	-2.94089	-6.78422	1456	4228	0.0208136	1.03832	1.3592
GCAGCCAAGCCACGTC-chNMDA72R1	72hr NMDA R1	NMDA	-3.04111	-6.72528	1445	4156	0.0132339	1.02064	1.35979
CACCACTGTCAATACC-chNMDA72R1	72hr NMDA R1	NMDA	-3.03188	-6.72993	1169	3134	0.0232929	0.769657	1.3604
TCGCGAGAGCACACAG-chNMDA72R1	72hr NMDA R1	NMDA	-2.84215	-6.83988	1818	6815	0.0212766	1.67365	1.36072
CTACATTCAAAGCAAT-chNMDA72R1	72hr NMDA R1	NMDA	-2.96197	-6.76802	1681	5512	0.0259434	1.35365	1.36261
AGTGGGACAAATCCGT-chNMDA72R1	72hr NMDA R1	NMDA	-2.9841	-6.75071	1144	2825	0.019115	0.693772	1.36645
CACATTTGTAGGGTAC-chNMDA72R1	72hr NMDA R1	NMDA	-3.00684	-6.73712	1199	2880	0.00243056	0.707279	1.36677
GTACGTAAGCCGGTAA-chNMDA72R1	72hr NMDA R1	NMDA	-3.07358	-6.69666	1248	3659	0.0147581	0.898588	1.3682
GATCAGTCACTAAGTC-chNMDA72R1	72hr NMDA R1	NMDA	-2.82573	-6.83981	1175	3185	0.0213501	0.782181	1.36903
CGCTATCGTTCTGTTT-chNMDA72R1	72hr NMDA R1	NMDA	-3.04884	-6.7086	1084	2457	0.01221	0.603397	1.37032
CAGCCGAAGTAACCCT-chNMDA72R1	72hr NMDA R1	NMDA	-2.96382	-6.75773	2009	6740	0.0121662	1.65523	1.37058
CCTTTCTCAAACTGCT-chNMDA72R1	72hr NMDA R1	NMDA	-2.97574	-6.74957	1324	3904	0.0263832	0.958755	1.37164
CTAAGACTCCAAATGC-chNMDA72R1	72hr NMDA R1	NMDA	-2.92531	-6.77688	1047	2593	0.0269958	0.636796	1.37338
CTTACCGCATACTCTT-chNMDA72R1	72hr NMDA R1	NMDA	-2.89283	-6.79388	1096	2621	0.0328119	0.643673	1.37501
GGACGTCTCCACTGGG-chNMDA72R1	72hr NMDA R1	NMDA	-3.06915	-6.68831	1004	2724	0.0216593	0.668968	1.37765
GCTGCGAAGATGTTAG-chNMDA72R1	72hr NMDA R1	NMDA	-2.96476	-6.74854	1089	3699	0.0213571	0.908411	1.37806
GTCGTAATCACCTTAT-chNMDA72R1	72hr NMDA R1	NMDA	-2.86412	-6.80659	1636	5947	0.0153018	1.46048	1.37846
GGAAAGCGTACCGGCT-chNMDA72R1	72hr NMDA R1	NMDA	-2.98362	-6.73677	1722	3871	0.0033583	0.950651	1.37875
GTAACTGTCGATAGAA-chNMDA72R1	72hr NMDA R1	NMDA	-2.92285	-6.77145	1186	3713	0.0285483	0.911849	1.37932
ACTTACTCAGTAAGCG-chNMDA72R1	72hr NMDA R1	NMDA	-2.92228	-6.76855	1059	2865	0.0202443	0.703595	1.38211
TGTTCCGGTACAGTTC-chNMDA72R1	72hr NMDA R1	NMDA	-2.87832	-6.7926	1357	3977	0.0286648	0.976683	1.38341
CTAATGGAGGACGAAA-chNMDA72R1	72hr NMDA R1	NMDA	-2.84935	-6.80822	1328	3641	0.0282889	0.894167	1.38447
GCGCCAAGTTAAGATG-chNMDA72R1	72hr NMDA R1	NMDA	-2.8729	-6.79304	1820	7630	0.0220183	1.8738	1.38575
TTCTACATCCCTTGTG-chNMDA72R1	72hr NMDA R1	NMDA	-2.91605	-6.76784	1824	7090	0.0148096	1.74118	1.38585
GTCACAAGTTCCGTCT-chNMDA72R1	72hr NMDA R1	NMDA	-2.9546	-6.74427	1335	3340	0.0152695	0.820247	1.38685
CACTCCATCAGCTGGC-chNMDA72R1	72hr NMDA R1	NMDA	-3.03181	-6.69587	1073	3027	0.0323753	0.743379	1.38988
GCACATAAGCCGGTAA-chNMDA72R1	72hr NMDA R1	NMDA	-2.84727	-6.79953	1818	5390	0.012987	1.32369	1.39303
TTCGGTCCATCTACGA-chNMDA72R1	72hr NMDA R1	NMDA	-3.08933	-6.65443	1354	3817	0.00943149	0.93739	1.39679
GAATAAGCACCCTATC-chNMDA72R1	72hr NMDA R1	NMDA	-2.932	-6.74325	1742	5073	0.0139957	1.24584	1.39909
CGGACGTCACCATCCT-chNMDA72R1	72hr NMDA R1	NMDA	-2.94181	-6.73591	1017	2372	0.0143339	0.582522	1.40051
TGATTTCGTTCGTCTC-chNMDA72R1	72hr NMDA R1	NMDA	-2.84884	-6.78783	1370	3915	0.0301405	0.961457	1.40235
CCCAATCGTGTAATGA-chNMDA72R1	72hr NMDA R1	NMDA	-2.93256	-6.73757	1092	2551	0.0250882	0.626482	1.40372
GAATGAACAAGCGAGT-chNMDA72R1	72hr NMDA R1	NMDA	-2.90209	-6.75509	1048	2706	0.026238	0.664547	1.40389
GGTGAAGCAGTTCATG-chNMDA72R1	72hr NMDA R1	NMDA	-2.88646	-6.7625	1631	5900	0.0186441	1.44894	1.40534
GATCAGTTCACAAACC-chNMDA72R1	72hr NMDA R1	NMDA	-2.86384	-6.77519	1580	5073	0.0167554	1.24584	1.40574
GATCGATCACATTTCT-chNMDA72R1	72hr NMDA R1	NMDA	-3.00863	-6.68968	1051	2581	0.0247966	0.633849	1.40688
GATCGCGCAGACAAAT-chNMDA72R1	72hr NMDA R1	NMDA	-2.89454	-6.75446	1448	4437	0.0245661	1.08965	1.40823
GCCAAATCATCTCGCT-chNMDA72R1	72hr NMDA R1	NMDA	-2.88498	-6.75856	1279	3381	0.0357882	0.830316	1.40949
AGTTGGTGTTATCGGT-chNMDA72R1	72hr NMDA R1	NMDA	-2.98021	-6.70242	1020	2914	0.0150995	0.715628	1.41016
GCAATCAAGCAGGCTA-chNMDA72R1	72hr NMDA R1	NMDA	-2.89593	-6.75126	2237	8895	0.0290051	2.18446	1.4103
CAGAGAGGTCTCCACT-chNMDA72R1	72hr NMDA R1	NMDA	-2.96669	-6.70962	1931	7041	0.0149127	1.72915	1.41073
AGACGTTTCACGCGGT-chNMDA72R1	72hr NMDA R1	NMDA	-2.93178	-6.7299	1391	4002	0.0184908	0.982823	1.41074
CTGAAGTCAGCTGCTG-chNMDA72R1	72hr NMDA R1	NMDA	-2.87096	-6.76425	1183	3058	0.0127534	0.750992	1.41162
ATCCGAACACTGTTAG-chNMDA72R1	72hr NMDA R1	NMDA	-2.77416	-6.81967	2606	11502	0.0158233	2.82469	1.41236
GAAACTCGTCTGCAAT-chNMDA72R1	72hr NMDA R1	NMDA	-3.11523	-6.61638	1475	4015	0.0124533	0.986015	1.41667
CATTCGCCATACTCTT-chNMDA72R1	72hr NMDA R1	NMDA	-2.8479	-6.7714	2107	9344	0.0300728	2.29473	1.41703
AGCATACGTAATCGTC-chNMDA72R1	72hr NMDA R1	NMDA	-2.81653	-6.78923	1862	6735	0.01366	1.654	1.41739
CTCACACAGAGACTAT-chNMDA72R1	72hr NMDA R1	NMDA	-2.91534	-6.72954	1538	4147	0.0142272	1.01843	1.41932
TCAGGATCAATGGTCT-chNMDA72R1	72hr NMDA R1	NMDA	-2.96457	-6.69852	1130	2461	0.0178789	0.604379	1.42139
AGCGTATTCCTACAGA-chNMDA72R1	72hr NMDA R1	NMDA	-2.79676	-6.79584	1311	3061	0.0287488	0.751729	1.4216
CAAGTTGAGAGACTTA-chNMDA72R1	72hr NMDA R1	NMDA	-2.99949	-6.67734	1792	6140	0.0140065	1.50788	1.42215
ATCCGAACAAGAAGAG-chNMDA72R1	72hr NMDA R1	NMDA	-2.83074	-6.77387	1689	5187	0.0198573	1.27384	1.42352
GGCTGGTGTCGGGTCT-chNMDA72R1	72hr NMDA R1	NMDA	-2.82456	-6.7754	1150	2893	0.0165918	0.710471	1.4253
TCGGTAATCCGAAGAG-chNMDA72R1	72hr NMDA R1	NMDA	-2.983	-6.68306	1375	4553	0.00988359	1.11814	1.4255
CCTTCCCTCTACCTGC-chNMDA72R1	72hr NMDA R1	NMDA	-2.9386	-6.70884	1392	3603	0.0230364	0.884835	1.42552
CATGACATCCGCTGTT-chNMDA72R1	72hr NMDA R1	NMDA	-2.9288	-6.71312	1414	4483	0.0142762	1.10095	1.42675
TCGAGGCGTACCGTTA-chNMDA72R1	72hr NMDA R1	NMDA	-2.80051	-6.78685	1365	4605	0.029316	1.13091	1.42749
GATTCAGCAGCCACCA-chNMDA72R1	72hr NMDA R1	NMDA	-2.79878	-6.78404	2555	10716	0.0191303	2.63167	1.43079
AGTGGGAGTCAGATAA-chNMDA72R1	72hr NMDA R1	NMDA	-2.85795	-6.74957	1586	4999	0.0168034	1.22767	1.43085
CAAGGCCCAGGTCGTC-chNMDA72R1	72hr NMDA R1	NMDA	-2.96166	-6.68872	1288	3676	0.023395	0.902763	1.43132
CACACTCCACTCAGGC-chNMDA72R1	72hr NMDA R1	NMDA	-2.99203	-6.66896	1131	2864	0.0254888	0.703349	1.43314
TGGGAAGGTTACGACT-chNMDA72R1	72hr NMDA R1	NMDA	-3.01268	-6.65683	1848	5847	0.00752523	1.43592	1.43325
GTATTCTAGGGCTCTC-chNMDA72R1	72hr NMDA R1	NMDA	-2.87311	-6.73562	1197	3090	0.0177994	0.758851	1.43529
CTCGTCACACCGTTGG-chNMDA72R1	72hr NMDA R1	NMDA	-2.8161	-6.76699	1275	3313	0.0256565	0.813616	1.43682
CGCTGGATCTGTCCGT-chNMDA72R1	72hr NMDA R1	NMDA	-2.82285	-6.76134	1703	5470	0.0109689	1.34334	1.43832
AGGGTGAAGTTTCCTT-chNMDA72R1	72hr NMDA R1	NMDA	-2.91518	-6.70671	1042	2795	0.016458	0.686404	1.43914
CCGTACTGTCATATCG-chNMDA72R1	72hr NMDA R1	NMDA	-2.85757	-6.74006	1145	2705	0.00887246	0.664302	1.43926
GGGACCTGTAGGAGTC-chNMDA72R1	72hr NMDA R1	NMDA	-2.78217	-6.7827	1397	3815	0.0180865	0.936899	1.4403
AGTCTTTAGCGTTCCG-chNMDA72R1	72hr NMDA R1	NMDA	-3.03719	-6.63319	2309	7759	0.0051553	1.90548	1.44137
CTCGTCAAGCCAGGAT-chNMDA72R1	72hr NMDA R1	NMDA	-2.90604	-6.70821	2024	8089	0.017802	1.98652	1.44243
GGACGTCCAGGTTTCA-chNMDA72R1	72hr NMDA R1	NMDA	-3.04501	-6.6266	1408	3948	0.0184904	0.969561	1.44314
CGACTTCGTGTCAATC-chNMDA72R1	72hr NMDA R1	NMDA	-2.95266	-6.67981	1200	2870	0.0135888	0.704823	1.44355
CGATGTACAAAGGAAG-chNMDA72R1	72hr NMDA R1	NMDA	-2.85745	-6.73383	1052	3072	0.0338542	0.75443	1.4447
CCGTGGATCGGCCGAT-chNMDA72R1	72hr NMDA R1	NMDA	-2.95697	-6.67213	1299	3474	0.0192861	0.853155	1.44803
CTACACCAGGGCTCTC-chNMDA72R1	72hr NMDA R1	NMDA	-3.12433	-6.5748	1931	6741	0.00682391	1.65547	1.44804
ACGGCCAGTAGCGCAA-chNMDA72R1	72hr NMDA R1	NMDA	-2.87642	-6.71802	2023	8090	0.0149567	1.98677	1.44884
ACAGCTATCCGTTGCT-chNMDA72R1	72hr NMDA R1	NMDA	-3.13559	-6.56637	1497	4398	0.0165985	1.08007	1.44968
CGCTTCACATCGTCGG-chNMDA72R1	72hr NMDA R1	NMDA	-3.01146	-6.63849	1113	2548	0.0102041	0.625745	1.44972
CTGCCTAAGCTGTCTA-chNMDA72R1	72hr NMDA R1	NMDA	-2.98172	-6.65562	1153	3086	0.0106935	0.757869	1.44986
TCTTCGGAGACAGACC-chNMDA72R1	72hr NMDA R1	NMDA	-2.89437	-6.70476	1843	5437	0.0183925	1.33523	1.45128
GGCGACTAGATGCGAC-chNMDA72R1	72hr NMDA R1	NMDA	-2.89299	-6.70537	1086	2633	0.0132928	0.64662	1.45145
ATCGAGTCACTCAGGC-chNMDA72R1	72hr NMDA R1	NMDA	-3.04006	-6.61813	1319	4000	0.026	0.982331	1.45294
ACGCCAGAGGTTCCTA-chNMDA72R1	72hr NMDA R1	NMDA	-2.95291	-6.66824	1263	3643	0.0194894	0.894658	1.45343
CGATCGGGTGGCCCTA-chNMDA72R1	72hr NMDA R1	NMDA	-2.82559	-6.74184	1586	4328	0.00993531	1.06288	1.4538
CACACCTTCTGCGGCA-chNMDA72R1	72hr NMDA R1	NMDA	-2.93086	-6.67986	1094	3082	0.0262816	0.756886	1.45447
TACGGGCGTACGCACC-chNMDA72R1	72hr NMDA R1	NMDA	-2.96234	-6.66034	1052	3131	0.0210795	0.76892	1.45552
GTACTTTTCCAGAAGG-chNMDA72R1	72hr NMDA R1	NMDA	-3.03337	-6.61779	1482	4323	0.0120287	1.06165	1.4566
CTACACCAGCCCAACC-chNMDA72R1	72hr NMDA R1	NMDA	-2.99569	-6.63922	1061	2638	0.0140258	0.647848	1.45701
AGGTCATAGTTACCCA-chNMDA72R1	72hr NMDA R1	NMDA	-2.87517	-6.70883	1647	5550	0.00954955	1.36298	1.45741
GGCGACTGTCTACCTC-chNMDA72R1	72hr NMDA R1	NMDA	-2.88908	-6.70006	1336	4095	0.0234432	1.00566	1.45801
CGACCTTGTTACGGAG-chNMDA72R1	72hr NMDA R1	NMDA	-2.78827	-6.75803	2238	9725	0.0146015	2.38829	1.45856
TCCCGATGTTGTCTTT-chNMDA72R1	72hr NMDA R1	NMDA	-2.93674	-6.66917	1578	4830	0.0138716	1.18617	1.46075
CGGAGCTCACGGTAAG-chNMDA72R1	72hr NMDA R1	NMDA	-2.81561	-6.73895	1273	4018	0.0236436	0.986752	1.46132
TGCACCTCATTAGCCA-chNMDA72R1	72hr NMDA R1	NMDA	-2.94627	-6.66021	1081	2590	0.0158301	0.63606	1.46371
CTCTGGTCACGGTGTC-chNMDA72R1	72hr NMDA R1	NMDA	-2.85959	-6.70825	1365	4346	0.0209388	1.0673	1.46574
CTGAAACCAGGACGTA-chNMDA72R1	72hr NMDA R1	NMDA	-3.0009	-6.62592	1059	2705	0.0151571	0.664302	1.46589
TGGTTCCAGAGCTTCT-chNMDA72R1	72hr NMDA R1	NMDA	-2.89949	-6.68293	1126	2666	0.0221305	0.654724	1.46758
CCCATACAGCTGTTCA-chNMDA72R1	72hr NMDA R1	NMDA	-2.89805	-6.68362	1423	3954	0.0177036	0.971035	1.46771
GTGAAGGCACCCAGTG-chNMDA72R1	72hr NMDA R1	NMDA	-2.91404	-6.67319	1425	4347	0.0184035	1.06755	1.46868
TATCTCAAGGTGCTAG-chNMDA72R1	72hr NMDA R1	NMDA	-2.96619	-6.64248	1275	3191	0.0137888	0.783655	1.46902
CACATAGAGCCAGTAG-chNMDA72R1	72hr NMDA R1	NMDA	-2.86273	-6.70231	1510	5082	0.0186934	1.24805	1.4693
CTAACTTAGACACGAC-chNMDA72R1	72hr NMDA R1	NMDA	-3.02986	-6.60403	1645	4787	0.0102361	1.17561	1.47026
AGGCCACGTGTGACCC-chNMDA72R1	72hr NMDA R1	NMDA	-2.83608	-6.71517	1157	3160	0.0291139	0.776042	1.47158
ACCGTAAGTACCGGCT-chNMDA72R1	72hr NMDA R1	NMDA	-2.76001	-6.75932	2394	10403	0.0102855	2.5548	1.47165
CGTGAGCCATTGAGCT-chNMDA72R1	72hr NMDA R1	NMDA	-2.84874	-6.70735	1047	2961	0.0422155	0.727171	1.47198
TTGACTTTCCCTCTTT-chNMDA72R1	72hr NMDA R1	NMDA	-2.86317	-6.69835	1280	3528	0.026644	0.866416	1.4725
GACTGCGCAGCCACCA-chNMDA72R1	72hr NMDA R1	NMDA	-3.01447	-6.61034	1027	3145	0.0228935	0.772358	1.47254
TGACTAGTCTGCGACG-chNMDA72R1	72hr NMDA R1	NMDA	-2.9676	-6.63697	1197	3753	0.0213163	0.921672	1.47308
GGGTCTGCAGTTAACC-chNMDA72R1	72hr NMDA R1	NMDA	-3.02462	-6.60132	1751	4977	0.0152702	1.22227	1.47524
TGAAAGATCGACAGCC-chNMDA72R1	72hr NMDA R1	NMDA	-2.82992	-6.7144	1246	3102	0.0222437	0.761798	1.47534
CTCTGGTCACCGGAAA-chNMDA72R1	72hr NMDA R1	NMDA	-2.92527	-6.65839	1162	3488	0.0143349	0.856593	1.47584
ATCGAGTTCGGCGGTT-chNMDA72R1	72hr NMDA R1	NMDA	-2.86266	-6.69429	1661	5951	0.0119308	1.46146	1.47627
CGCTGGACAGCGTCCA-chNMDA72R1	72hr NMDA R1	NMDA	-2.69049	-6.7938	2049	6362	0.017133	1.5624	1.47679
TGGACGCAGACAAGCC-chNMDA72R1	72hr NMDA R1	NMDA	-3.01913	-6.59922	1301	3429	0.0160397	0.842104	1.47981
ACCGTAACACCAACCG-chNMDA72R1	72hr NMDA R1	NMDA	-2.87449	-6.68275	1203	2955	0.0179357	0.725697	1.4803
TTATGCTAGGCTAGGT-chNMDA72R1	72hr NMDA R1	NMDA	-2.99124	-6.61443	1020	2579	0.0186119	0.633358	1.48068
GACGCGTTCTTGTCAT-chNMDA72R1	72hr NMDA R1	NMDA	-2.96495	-6.62749	1148	2915	0.0295026	0.715874	1.4826
TGCACCTTCCAAACAC-chNMDA72R1	72hr NMDA R1	NMDA	-2.76694	-6.7412	2150	7097	0.016204	1.7429	1.48383
GACGTGCAGATGCCAG-chNMDA72R1	72hr NMDA R1	NMDA	-2.90416	-6.66082	2517	11909	0.0125115	2.92465	1.48435
TCCCGATTCAACACTG-chNMDA72R1	72hr NMDA R1	NMDA	-2.97343	-6.61893	1084	3440	0.0174419	0.844805	1.48574
CACACCTTCTGGCGAC-chNMDA72R1	72hr NMDA R1	NMDA	-2.99633	-6.60541	2201	9680	0.0115702	2.37724	1.48592
GTAGGCCTCAGATAAG-chNMDA72R1	72hr NMDA R1	NMDA	-2.93008	-6.64338	1164	3152	0.0212563	0.774077	1.4864
CGTCACTCATTGAGCT-chNMDA72R1	72hr NMDA R1	NMDA	-2.75119	-6.74505	1888	7048	0.0198638	1.73087	1.48841
GTTCGGGGTCATCGGC-chNMDA72R1	72hr NMDA R1	NMDA	-2.9717	-6.61655	1336	3265	0.0122511	0.801828	1.48867
ACGGGCTCATACGCTA-chNMDA72R1	72hr NMDA R1	NMDA	-2.94888	-6.62714	1132	3238	0.0284126	0.795197	1.49098
CGTAGGCAGGTGCTAG-chNMDA72R1	72hr NMDA R1	NMDA	-3.00515	-6.59383	1352	4057	0.00616219	0.99633	1.4915
GGCGACTTCGTCACGG-chNMDA72R1	72hr NMDA R1	NMDA	-3.08761	-6.54492	1290	3289	0.00577683	0.807722	1.49234
TTATGCTTCGTAGGAG-chNMDA72R1	72hr NMDA R1	NMDA	-2.97986	-6.60363	1085	2726	0.0154072	0.669459	1.49573
CATCAGAGTCGTTGTA-chNMDA72R1	72hr NMDA R1	NMDA	-2.87403	-6.6651	1763	6313	0.0123555	1.55036	1.49579
CGATTGAGTTCACCTC-chNMDA72R1	72hr NMDA R1	NMDA	-2.85219	-6.67713	1174	3015	0.0298507	0.740432	1.49637
GACTACAGTTATCCGA-chNMDA72R1	72hr NMDA R1	NMDA	-2.82428	-6.69229	1607	5035	0.0182721	1.23651	1.49729
CCTCTGAAGAATTGTG-chNMDA72R1	72hr NMDA R1	NMDA	-2.95404	-6.61415	1216	3724	0.0260473	0.91455	1.49962
TCTCATACACCGAAAG-chNMDA72R1	72hr NMDA R1	NMDA	-2.95626	-6.61202	1280	3526	0.0155984	0.865925	1.50035
CGTCACTGTTTGACAC-chNMDA72R1	72hr NMDA R1	NMDA	-2.93737	-6.62287	1474	4468	0.0163384	1.09726	1.50046
CTTCTCTCAGTTCATG-chNMDA72R1	72hr NMDA R1	NMDA	-2.77371	-6.71594	1929	6767	0.0209842	1.66186	1.50226
GAGCAGAAGGAGTACC-chNMDA72R1	72hr NMDA R1	NMDA	-2.84352	-6.67504	1901	6884	0.0151075	1.69059	1.50253
CATGCCTTCTACTTAC-chNMDA72R1	72hr NMDA R1	NMDA	-2.97642	-6.59756	1014	2116	0.0212665	0.519653	1.50271
TGCGCAGAGCTAGTTC-chNMDA72R1	72hr NMDA R1	NMDA	-2.83065	-6.68206	1032	2255	0.027051	0.553789	1.50293
CTCTACGGTCTGCAAT-chNMDA72R1	72hr NMDA R1	NMDA	-3.04162	-6.55919	1143	3002	0.0173218	0.73724	1.50311
GCGAGAACATGCAACT-chNMDA72R1	72hr NMDA R1	NMDA	-2.94412	-6.6157	1400	3604	0.00749168	0.885081	1.50327
GCTTGAATCTGGTTCC-chNMDA72R1	72hr NMDA R1	NMDA	-2.84948	-6.6698	1480	3846	0.0158606	0.944512	1.50407
ACTTTCAAGGCTAGCA-chNMDA72R1	72hr NMDA R1	NMDA	-2.88401	-6.64922	2114	8225	0.0177508	2.01992	1.5045
CCTCTGAGTTCGGCAC-chNMDA72R1	72hr NMDA R1	NMDA	-2.94202	-6.61545	1011	2943	0.0156303	0.72275	1.50454
ATCATCTGTAAGGGAA-chNMDA72R1	72hr NMDA R1	NMDA	-2.98466	-6.59017	1045	2713	0.0280133	0.666266	1.50496
TCATTACCAACCGCCA-chNMDA72R1	72hr NMDA R1	NMDA	-2.85332	-6.66569	1699	4957	0.0145249	1.21735	1.50569
ACATGGTTCAAGGTAA-chNMDA72R1	72hr NMDA R1	NMDA	-2.91376	-6.63003	1271	3872	0.00955579	0.950897	1.50614
ATTACTCCAGGAATCG-chNMDA72R1	72hr NMDA R1	NMDA	-2.83747	-6.67429	1158	2388	0.0167504	0.586452	1.50623
AGCCTAATCCGTAGTA-chNMDA72R1	72hr NMDA R1	NMDA	-2.9014	-6.63709	1751	5211	0.0159278	1.27973	1.50624
GTGAAGGTCCGCGTTT-chNMDA72R1	72hr NMDA R1	NMDA	-2.9077	-6.63278	1187	3555	0.0278481	0.873047	1.5068
ACATACGCATGGTCAT-chNMDA72R1	72hr NMDA R1	NMDA	-2.94282	-6.61206	1110	3601	0.0174951	0.884344	1.50707
GCAAACTCATAACCTG-chNMDA72R1	72hr NMDA R1	NMDA	-2.98977	-6.58461	1246	2824	0.0226629	0.693526	1.5072
TACTTACGTTCGTGAT-chNMDA72R1	72hr NMDA R1	NMDA	-2.86218	-6.65659	1846	7340	0.0219346	1.80258	1.5091
GTCTCGTAGTGGACGT-chNMDA72R1	72hr NMDA R1	NMDA	-2.78719	-6.69955	2337	10184	0.0136489	2.50102	1.50966
TACTTGTAGGACATTA-chNMDA72R1	72hr NMDA R1	NMDA	-2.95694	-6.59888	1289	3298	0.0194057	0.809932	1.51136
ACGATGTCACTGCCAG-chNMDA72R1	72hr NMDA R1	NMDA	-2.93587	-6.61062	1060	2831	0.030378	0.695245	1.5118
GTACTTTAGGCGTACA-chNMDA72R1	72hr NMDA R1	NMDA	-2.77415	-6.70313	2109	6586	0.00926207	1.61741	1.51312
TACAGTGGTCTAGCCG-chNMDA72R1	72hr NMDA R1	NMDA	-2.77372	-6.70336	1215	3756	0.0295527	0.922409	1.51314
GCAAACTAGAGGTACC-chNMDA72R1	72hr NMDA R1	NMDA	-2.78482	-6.69679	1239	3599	0.0177827	0.883853	1.51324
AGCTCCTGTTTAGCTG-chNMDA72R1	72hr NMDA R1	NMDA	-3.06221	-6.53529	1041	2798	0.0196569	0.687141	1.51342
AGAGCTTCATCGGAAG-chNMDA72R1	72hr NMDA R1	NMDA	-2.87057	-6.64384	1760	6629	0.0156886	1.62797	1.51591
AGGGATGAGCGCCTTG-chNMDA72R1	72hr NMDA R1	NMDA	-2.8167	-6.67442	2303	10632	0.0194695	2.61104	1.51655
TCATTTGTCGCGTTTC-chNMDA72R1	72hr NMDA R1	NMDA	-2.81051	-6.67666	1669	5805	0.0161929	1.42561	1.51772
ACACCGGGTCCGAATT-chNMDA72R1	72hr NMDA R1	NMDA	-2.80245	-6.6813	1380	4188	0.0286533	1.0285	1.51776
GGACAAGTCAATCTCT-chNMDA72R1	72hr NMDA R1	NMDA	-2.89149	-6.6289	1096	2937	0.0136193	0.721277	1.51831
TCGCGTTAGCACGCCT-chNMDA72R1	72hr NMDA R1	NMDA	-2.96501	-6.58378	1081	3372	0.0186833	0.828105	1.52036
CTCATTAAGCGACGTA-chNMDA72R1	72hr NMDA R1	NMDA	-2.64999	-6.76673	1925	5712	0.00910364	1.40277	1.52054
GTTCTCGTCCACGACG-chNMDA72R1	72hr NMDA R1	NMDA	-2.97052	-6.57818	1398	3852	0.0202492	0.945985	1.52244
GCTGCGAGTAGGCATG-chNMDA72R1	72hr NMDA R1	NMDA	-2.94372	-6.59347	1271	4051	0.0256727	0.994856	1.52269
TGAGCATCACAGGTTT-chNMDA72R1	72hr NMDA R1	NMDA	-2.84966	-6.64778	2387	10168	0.0151456	2.49709	1.52301
CAAGAAAAGACCGGAT-chNMDA72R1	72hr NMDA R1	NMDA	-2.88192	-6.62834	1405	3911	0.0217336	0.960474	1.5236
GAACGGAGTGATGTGG-chNMDA72R1	72hr NMDA R1	NMDA	-2.95748	-6.58337	1574	5431	0.015835	1.33376	1.5245
CCGTGGAAGGCCGAAT-chNMDA72R1	72hr NMDA R1	NMDA	-2.87405	-6.63182	1170	3195	0.028795	0.784637	1.52456
GAAACTCCATCACGTA-chNMDA72R1	72hr NMDA R1	NMDA	-2.90648	-6.61284	1305	3775	0.0172185	0.927075	1.52466
CAGGTGCAGCGACGTA-chNMDA72R1	72hr NMDA R1	NMDA	-2.95902	-6.58082	1023	2682	0.0175242	0.658653	1.52593
CTACACCAGTGTTGAA-chNMDA72R1	72hr NMDA R1	NMDA	-2.9508	-6.58555	1062	2656	0.0274849	0.652268	1.52598
GAGGTGATCATAAAGG-chNMDA72R1	72hr NMDA R1	NMDA	-2.90593	-6.61148	1337	3795	0.0205534	0.931987	1.52611
CTCGTACCAGGATCGA-chNMDA72R1	72hr NMDA R1	NMDA	-2.83773	-6.65077	1145	3291	0.0112428	0.808213	1.52642
TCGCGAGCACCTTGTC-chNMDA72R1	72hr NMDA R1	NMDA	-2.82568	-6.65745	1088	2897	0.026234	0.711453	1.52671
CTCTACGGTCATATCG-chNMDA72R1	72hr NMDA R1	NMDA	-2.88267	-6.62388	1001	2422	0.0132122	0.594802	1.52708
GATCGATGTCCCGACA-chNMDA72R1	72hr NMDA R1	NMDA	-2.91086	-6.60734	1210	3291	0.0212701	0.808213	1.52721
CGCTATCGTACCATCA-chNMDA72R1	72hr NMDA R1	NMDA	-2.83563	-6.65098	1016	2686	0.0312733	0.659636	1.5273
TTAGGACGTAAGAGAG-chNMDA72R1	72hr NMDA R1	NMDA	-2.91729	-6.60298	1156	2880	0.0184028	0.707279	1.52776
ACTATCTTCTCTGCTG-chNMDA72R1	72hr NMDA R1	NMDA	-2.7463	-6.70236	1271	3094	0.0142211	0.759833	1.52778
CCTCAGTAGCTACCGC-chNMDA72R1	72hr NMDA R1	NMDA	-2.77095	-6.68736	1994	7280	0.0197802	1.78784	1.52836
CTCGGGATCATGCAAC-chNMDA72R1	72hr NMDA R1	NMDA	-2.86669	-6.63166	1257	3794	0.0253031	0.931741	1.52839
GCTTCCAGTTGCTCCT-chNMDA72R1	72hr NMDA R1	NMDA	-2.96569	-6.57374	1605	4227	0.00804353	1.03808	1.5287
CACACCTTCATATCGG-chNMDA72R1	72hr NMDA R1	NMDA	-2.86788	-6.62975	1338	3884	0.0211123	0.953844	1.52944
TCGTACCTCATACGGT-chNMDA72R1	72hr NMDA R1	NMDA	-2.93889	-6.58818	1018	2556	0.0242567	0.62771	1.52968
ACGATACTCTTGCAAG-chNMDA72R1	72hr NMDA R1	NMDA	-2.93046	-6.59281	1238	3935	0.0243964	0.966368	1.52992
TCTTCGGCAGACGTAG-chNMDA72R1	72hr NMDA R1	NMDA	-3.03516	-6.53186	1100	3023	0.0208402	0.742397	1.52998
CCTAAAGTCTCGATGA-chNMDA72R1	72hr NMDA R1	NMDA	-2.9567	-6.57699	1613	4156	0.00505294	1.02064	1.53041
TCAGGTATCGCCTGTT-chNMDA72R1	72hr NMDA R1	NMDA	-2.84892	-6.63921	1249	3435	0.024163	0.843577	1.53079
TTGAACGAGCATGGCA-chNMDA72R1	72hr NMDA R1	NMDA	-2.78909	-6.6732	1782	5215	0.0155321	1.28071	1.53148
GCGCGATGTGTAAGTA-chNMDA72R1	72hr NMDA R1	NMDA	-2.95226	-6.57811	1014	2380	0.0117647	0.584487	1.53167
CACACAATCGCCTGAG-chNMDA72R1	72hr NMDA R1	NMDA	-2.86131	-6.63058	1579	5119	0.0253956	1.25714	1.53203
GATCAGTCACCTTGTC-chNMDA72R1	72hr NMDA R1	NMDA	-2.89268	-6.61216	1003	2556	0.0226917	0.62771	1.53218
CTCGTCACAATCAGAA-chNMDA72R1	72hr NMDA R1	NMDA	-2.7921	-6.67053	2050	9217	0.0215905	2.26354	1.53228
ACTGAGTCAGGCAGTA-chNMDA72R1	72hr NMDA R1	NMDA	-2.85579	-6.63316	1641	5091	0.00353565	1.25026	1.53258
GAAACTCCAGGGTTAG-chNMDA72R1	72hr NMDA R1	NMDA	-2.9126	-6.59956	1214	4141	0.0309104	1.01696	1.53306
GGGCACTTCTAACCGA-chNMDA72R1	72hr NMDA R1	NMDA	-2.59185	-6.78576	1757	4823	0.00663488	1.18445	1.53331
GTCTTCGCATTCACTT-chNMDA72R1	72hr NMDA R1	NMDA	-2.84523	-6.63571	1478	4558	0.0215007	1.11937	1.53567
GCATACACACGAGAGT-chNMDA72R1	72hr NMDA R1	NMDA	-2.81392	-6.65377	1192	3016	0.0232095	0.740678	1.5358
TGGCGCAAGCGTAATA-chNMDA72R1	72hr NMDA R1	NMDA	-2.96112	-6.56771	1776	7172	0.0112939	1.76132	1.53621
GCATGCGGTTCTGAAC-chNMDA72R1	72hr NMDA R1	NMDA	-2.88028	-6.61395	1007	2673	0.0183315	0.656443	1.53687
TGCCCATCACGGATAG-chNMDA72R1	72hr NMDA R1	NMDA	-2.81868	-6.64975	2757	9003	0.00721982	2.21098	1.53688
CATCGAATCCCTAATT-chNMDA72R1	72hr NMDA R1	NMDA	-2.64081	-6.75309	1707	7005	0.0358315	1.72031	1.53694
CCTTACGGTCACAAGG-chNMDA72R1	72hr NMDA R1	NMDA	-2.96586	-6.56193	1082	3063	0.0257917	0.75222	1.53882
CCTACACAGGCCGAAT-chNMDA72R1	72hr NMDA R1	NMDA	-2.85425	-6.62655	1738	5677	0.0147965	1.39417	1.53906
ACGATGTAGGACATTA-chNMDA72R1	72hr NMDA R1	NMDA	-3.01515	-6.53262	1255	3060	0.00980392	0.751483	1.53939
CACAAACGTACCGAGA-chNMDA72R1	72hr NMDA R1	NMDA	-2.83252	-6.47834	1846	5643	0.0187843	1.38582	1.67811
GCCTCTAGTTCTGTTT-chNMDA72R1	72hr NMDA R1	NMDA	-2.84882	-6.46227	1112	2847	0.0196698	0.699174	1.68381
CAGTAACAGGCATTGG-chNMDA72R1	72hr NMDA R1	NMDA	-2.70708	-6.54367	2637	12051	0.0169281	2.95952	1.68468
TGGTTAGAGCGTAATA-chNMDA72R1	72hr NMDA R1	NMDA	-2.88594	-6.438	1063	2506	0.0239425	0.615431	1.68613
TGCGCAGCAGATAATG-chNMDA72R1	72hr NMDA R1	NMDA	-2.93342	-6.4097	1423	3288	0.00912409	0.807476	1.68674
TTCTTAGGTTGCGCAC-chNMDA72R1	72hr NMDA R1	NMDA	-2.74802	-6.51727	1231	3380	0.0378698	0.83007	1.68693
AGCGTATTCCTCTAGC-chNMDA72R1	72hr NMDA R1	NMDA	-2.78988	-6.49173	1328	3451	0.024051	0.847506	1.68796
ACTATCTAGCCAGTTT-chNMDA72R1	72hr NMDA R1	NMDA	-2.74728	-6.51648	1953	4931	0.0227134	1.21097	1.68798
GGGCATCTCCAAGCCG-chNMDA72R1	72hr NMDA R1	NMDA	-2.77047	-6.50159	1142	2775	0.018018	0.681492	1.6892
CCCATACCAGCCTATA-chNMDA72R1	72hr NMDA R1	NMDA	-2.99936	-6.36811	1178	2842	0.0235749	0.697946	1.68954
TTGCCGTGTTCTGAAC-chNMDA72R1	72hr NMDA R1	NMDA	-2.801	-6.48308	1154	2939	0.0221164	0.721768	1.68986
TGACTTTCAAGCTGAG-chNMDA72R1	72hr NMDA R1	NMDA	-2.85403	-6.45177	1133	3101	0.0235408	0.761552	1.69026
GGCAATTTCCTGCCAT-chNMDA72R1	72hr NMDA R1	NMDA	-2.80184	-6.48162	1104	2649	0.014345	0.650549	1.69069
ACTGTCCTCCGCAGTG-chNMDA72R1	72hr NMDA R1	NMDA	-2.88436	-6.43175	1029	2711	0.0191811	0.665775	1.69233
TGAGCCGTCGGGAGTA-chNMDA72R1	72hr NMDA R1	NMDA	-2.91773	-6.41177	1024	2691	0.023783	0.660863	1.69283
TTCTCCTAGAGCTTCT-chNMDA72R1	72hr NMDA R1	NMDA	-2.77335	-6.49538	1485	5670	0.024515	1.39245	1.69312
GCTGCGAGTGCGCTTG-chNMDA72R1	72hr NMDA R1	NMDA	-2.79793	-6.48109	1322	3965	0.0209332	0.973736	1.69312
TTAGTTCTCCTTGGTC-chNMDA72R1	72hr NMDA R1	NMDA	-2.85431	-6.44797	1066	2532	0.0276461	0.621816	1.69341
GCGAGAACACACATGT-chNMDA72R1	72hr NMDA R1	NMDA	-2.802	-6.47823	1067	2998	0.0303536	0.736257	1.69354
CTCAGAATCTAAGCCA-chNMDA72R1	72hr NMDA R1	NMDA	-2.80443	-6.47526	1111	2802	0.0196288	0.688123	1.69489
TGACAACAGCCACCTG-chNMDA72R1	72hr NMDA R1	NMDA	-2.88931	-6.42591	1148	2938	0.0326753	0.721522	1.69489
ACTGCTCAGTGAAGTT-chNMDA72R1	72hr NMDA R1	NMDA	-2.83057	-6.45774	1391	4448	0.0281025	1.09235	1.6969
TGGTTAGAGATATGCA-chNMDA72R1	72hr NMDA R1	NMDA	-2.755	-6.50062	1450	4557	0.015361	1.11912	1.69781
GTCCTCAGTTGATTCG-chNMDA72R1	72hr NMDA R1	NMDA	-2.76158	-6.49668	1248	3331	0.022816	0.818036	1.69792
TTAGTTCGTACAGCAG-chNMDA72R1	72hr NMDA R1	NMDA	-2.915	-6.37432	1025	2823	0.0315267	0.69328	1.72658
GATCGTACAGTAAGAT-chNMDA72R1	72hr NMDA R1	NMDA	-2.54831	-6.47227	2155	8199	0.0246372	2.01353	1.82654
CGCGGTATCTCTTATG-chNMDA72R1	72hr NMDA R1	NMDA	-2.74708	-6.35275	1291	4529	0.0214175	1.11224	1.8296
GCAGCCATCCTCAATT-chNMDA72R1	72hr NMDA R1	NMDA	-2.5971	-6.42601	2096	7396	0.022715	1.81633	1.84191
CAGTAACAGCAGGCTA-chNMDA72R1	72hr NMDA R1	NMDA	-2.70276	-6.36228	1255	4083	0.0181239	1.00271	1.84371
GACTAACTCCCATTTA-chNMDA72R1	72hr NMDA R1	NMDA	-2.82821	-6.28647	1494	3882	0.0159711	0.953353	1.84597
GTTTCTAGTCTAACGT-chNMDA72R1	72hr NMDA R1	NMDA	-2.66742	-6.38025	2248	10347	0.0226153	2.54105	1.846
ACTGAACAGTCCCACG-chNMDA72R1	72hr NMDA R1	NMDA	-2.78771	-6.3098	1146	2740	0.0222628	0.672897	1.84623
CAAGGCCCATTTGCTT-chNMDA72R1	72hr NMDA R1	NMDA	-2.78532	-6.31015	1196	2833	0.0243558	0.695736	1.84713
GACACGCTCTTTACGT-chNMDA72R1	72hr NMDA R1	NMDA	-2.8607	-6.26606	1724	5344	0.00542665	1.31239	1.84723
ACGCAGCCAAACGCGA-chNMDA72R1	72hr NMDA R1	NMDA	-2.67081	-6.37648	1028	2634	0.0208808	0.646865	1.84754
CTGTGCTAGATGTTAG-chNMDA72R1	72hr NMDA R1	NMDA	-2.70106	-6.35799	1008	2995	0.0240401	0.735521	1.84828
ACTGAGTAGAGGTTGC-chNMDA72R1	72hr NMDA R1	NMDA	-2.64107	-6.39252	1563	5461	0.0280168	1.34113	1.84868
TTCGGTCAGTAGGTGC-chNMDA72R1	72hr NMDA R1	NMDA	-2.80615	-6.29541	1072	2890	0.016263	0.709734	1.84936
GTGAAGGCAAACTGCT-chNMDA72R1	72hr NMDA R1	NMDA	-2.77202	-6.31436	1068	2666	0.0187547	0.654724	1.8502
GGACATTCACCGTTGG-chNMDA72R1	72hr NMDA R1	NMDA	-2.69639	-6.3584	1764	5328	0.0110736	1.30847	1.85027
CTTACCGTCCGCGCAA-chNMDA72R1	72hr NMDA R1	NMDA	-2.69604	-6.35708	1576	4446	0.0251912	1.09186	1.85159
CTTAACTCAGAGCCAA-chNMDA72R1	72hr NMDA R1	NMDA	-2.74636	-6.3276	1836	7525	0.0198007	1.84801	1.85169
TAGGCATCATCACGTA-chNMDA72R1	72hr NMDA R1	NMDA	-2.74519	-6.32827	1448	4184	0.0174474	1.02752	1.8517
GGGTCTGAGTCCCACG-chNMDA72R1	72hr NMDA R1	NMDA	-2.72347	-6.34053	1392	4054	0.023187	0.995593	1.85205
GTCCTCATCAGGCCCA-chNMDA72R1	72hr NMDA R1	NMDA	-2.79989	-6.295	1098	2565	0.0105263	0.62992	1.85287
ACGCAGCAGCCAGTTT-chNMDA72R1	72hr NMDA R1	NMDA	-2.6756	-6.36598	3280	15160	0.00936675	3.72304	1.8542
GTTCTCGGTGACCAAG-chNMDA72R1	72hr NMDA R1	NMDA	-2.72731	-6.17381	1315	3902	0.0205023	0.958264	1.994
CTGATAGCACATTAGC-chNMDA72R1	72hr NMDA R1	NMDA	-2.64653	-6.21792	1373	3824	0.0198745	0.939109	1.99674
ACCGTAACACCCATTC-chNMDA72R1	72hr NMDA R1	NMDA	-2.58903	-6.25142	1054	2483	0.018526	0.609782	1.99688
GCATGTACAAACGTGG-chNMDA72R1	72hr NMDA R1	NMDA	-2.68851	-6.19296	1362	3672	0.0234205	0.90178	1.99707
GAATAAGGTGTGAATA-chNMDA72R1	72hr NMDA R1	NMDA	-2.67782	-6.19906	1207	2948	0.0156038	0.723978	1.99721
CGTGAGCGTAAACGCG-chNMDA72R1	72hr NMDA R1	NMDA	-2.70425	-6.1825	1155	3040	0.0259868	0.746572	1.99815
CCTACCATCCTTGACC-chNMDA72R1	72hr NMDA R1	NMDA	-2.49064	-6.30691	1721	5438	0.0163663	1.33548	1.99869
GTGCGGTCACATCTTT-chNMDA72R1	72hr NMDA R1	NMDA	-2.577	-6.25621	1557	5620	0.0238434	1.38018	1.99882
GATGAGGTCCGTACAA-chNMDA72R1	72hr NMDA R1	NMDA	-2.66618	-6.2011	1787	5930	0.0121417	1.45631	2.00133
TGATTTCGTCTAAAGA-chNMDA72R1	72hr NMDA R1	NMDA	-2.5143	-6.28959	2413	10963	0.0195202	2.69232	2.00169
CTAGAGTTCATTGCCC-chNMDA72R1	72hr NMDA R1	NMDA	-2.50786	-6.29313	1260	3246	0.0221811	0.797162	2.00189
GATCGTAAGAAGGACA-chNMDA72R1	72hr NMDA R1	NMDA	-2.54667	-6.26986	1750	4981	0.0112427	1.22325	2.00237
GTCACAAAGCATGGCA-chNMDA72R1	72hr NMDA R1	NMDA	-2.53824	-6.27459	1867	5433	0.0206148	1.33425	2.00254
TGATTTCTCATCTGCC-chNMDA72R1	72hr NMDA R1	NMDA	-2.77369	-6.13675	1136	2883	0.014915	0.708015	2.00255
GCGCAACCATGCCACG-chNMDA72R1	72hr NMDA R1	NMDA	-2.59096	-6.24322	1299	3581	0.0268082	0.879432	2.00298
GTGGGTCGTCCGAATT-chNMDA72R1	72hr NMDA R1	NMDA	-2.87282	-6.07753	1208	3064	0.0137076	0.752466	2.00358
CTCTAATAGTCACGCC-chNMDA72R1	72hr NMDA R1	NMDA	-2.5472	-6.26729	1205	3416	0.0234192	0.838911	2.00432
CTTTGCGTCCTATGTT-chNMDA72R1	72hr NMDA R1	NMDA	-2.68565	-6.18606	1186	2692	0.0185736	0.661109	2.00447
GTAACGTGTCAAAGAT-chNMDA72R1	72hr NMDA R1	NMDA	-2.64861	-6.20733	1428	3964	0.00857719	0.97349	2.00483
CCTAGCTTCCTTGCCA-chNMDA72R1	72hr NMDA R1	NMDA	-2.62929	-6.21785	1376	3769	0.0111435	0.925602	2.00551
GCAGCCATCATTTGGG-chNMDA72R1	72hr NMDA R1	NMDA	-2.54851	-6.2637	1559	4496	0.0213523	1.10414	2.00675
CGGAGCTAGCTGGAAC-chNMDA72R1	72hr NMDA R1	NMDA	-2.70002	-6.17343	1624	4931	0.00932874	1.21097	2.00811
CTTTGCGGTGATGTGG-chNMDA72R1	72hr NMDA R1	NMDA	-2.63584	-6.04146	1019	2388	0.0108878	0.586452	2.15432
TGGTTCCGTATAGTAG-chNMDA72R1	72hr NMDA R1	NMDA	-2.62168	-6.04974	1262	3725	0.0212081	0.914796	2.15435
ATGTGTGAGGACTGGT-chNMDA72R1	72hr NMDA R1	NMDA	-2.38146	-6.19066	2166	7265	0.00839642	1.78416	2.1545
GCTTCCACAAACCCAT-chNMDA72R1	72hr NMDA R1	NMDA	-2.63782	-6.03941	1194	3435	0.0160116	0.843577	2.15508
GGAATAACATGATCCA-chNMDA72R1	72hr NMDA R1	NMDA	-2.59083	-6.06514	1536	5549	0.0230672	1.36274	2.15669
CCTATTAAGCGTTCCG-chNMDA72R1	72hr NMDA R1	NMDA	-2.52974	-6.10027	1295	3644	0.0104281	0.894904	2.15734
CATCGAACAGGGAGAG-chNMDA72R1	72hr NMDA R1	NMDA	-2.57513	-6.07355	1117	2806	0.0263721	0.689105	2.15739
CACCAGGTCACTGGGC-chNMDA72R1	72hr NMDA R1	NMDA	-2.63759	-6.03668	1072	2557	0.0250293	0.627955	2.15756
TCTATTGAGATATGCA-chNMDA72R1	72hr NMDA R1	NMDA	-2.64947	-6.02925	1017	2674	0.0325355	0.656689	2.15794
CATCAGATCCGCATAA-chNMDA72R1	72hr NMDA R1	NMDA	-2.57485	-6.07245	1149	2508	0.0191388	0.615922	2.15849
GCGCCAATCTCGTTTA-chNMDA72R1	72hr NMDA R1	NMDA	-2.61206	-6.05015	1331	4724	0.0146063	1.16013	2.15887
TGTCCCACAAGGTTCT-chNMDA72R1	72hr NMDA R1	NMDA	-2.55444	-6.08341	2076	8063	0.021332	1.98013	2.15937
CGGACGTAGACCGGAT-chNMDA72R1	72hr NMDA R1	NMDA	-2.56431	-6.07672	2154	8244	0.0168607	2.02458	2.16014
TGACTAGCAGTCGATT-chNMDA72R1	72hr NMDA R1	NMDA	-2.63394	-6.03581	1261	3725	0.0233557	0.914796	2.16015
TCAGGATAGTGTGAAT-chNMDA72R1	72hr NMDA R1	NMDA	-2.57396	-6.07034	1255	3113	0.015098	0.764499	2.16076
TGGGAAGTCTACCAGA-chNMDA72R1	72hr NMDA R1	NMDA	-2.44252	-6.14589	1282	3123	0.0246558	0.766955	2.16217
GGCCGATGTAGCTGCC-chNMDA72R1	72hr NMDA R1	NMDA	-2.53279	-6.09232	1580	5314	0.0229582	1.30503	2.16265
CGGTTAAGTATAATGG-chNMDA72R1	72hr NMDA R1	NMDA	-2.58864	-6.05648	1304	3424	0.0265771	0.840876	2.16527
TCATTTGGTGATGTCT-chNMDA72R1	72hr NMDA R1	NMDA	-2.54045	-6.08449	1419	4518	0.0241257	1.10954	2.16553
ACCTTTATCTGGCGTG-chNMDA72R1	72hr NMDA R1	NMDA	-2.58039	-6.06041	1069	2276	0.00615114	0.558947	2.16606
CTAGAGTTCACAGTAC-chNMDA72R1	72hr NMDA R1	NMDA	-2.52446	-6.09292	1079	2753	0.0188885	0.67609	2.16635
TAAGCGTAGCACCGTC-chNMDA72R1	72hr NMDA R1	NMDA	-2.44065	-5.97621	2257	10009	0.0254771	2.45804	2.30948
CACAGGCTCCATGCTC-chNMDA72R1	72hr NMDA R1	NMDA	-2.48896	-5.9477	1963	6758	0.0170169	1.65965	2.30955
ACATACGGTCTAGCGC-chNMDA72R1	72hr NMDA R1	NMDA	-2.37272	-6.01454	2131	8519	0.00856908	2.09212	2.31089
GCTGGGTAGCACGCCT-chNMDA72R1	72hr NMDA R1	NMDA	-2.33381	-6.03637	1179	3002	0.0153231	0.73724	2.31181
TAAGCGTAGTTAACGA-chNMDA72R1	72hr NMDA R1	NMDA	-2.50129	-5.93691	1049	2839	0.0204297	0.69721	2.3126
CATATTCAGATCCCGC-chNMDA72R1	72hr NMDA R1	NMDA	-2.45948	-5.96085	1044	2393	0.025491	0.58768	2.31317
CAACCAACATCGGTTA-chNMDA72R1	72hr NMDA R1	NMDA	-2.50678	-5.93245	2788	12190	0.00885972	2.99365	2.31366
CTCGGAGTCCTATGTT-chNMDA72R1	72hr NMDA R1	NMDA	-2.48094	-5.94727	1111	3017	0.0222075	0.740923	2.31398
TAAGTGCCAAGCCGCT-chNMDA72R1	72hr NMDA R1	NMDA	-2.59965	-5.87705	1019	3079	0.0194868	0.75615	2.31431
TTAGGACTCGCTGATA-chNMDA72R1	72hr NMDA R1	NMDA	-2.58093	-5.88768	1245	3136	0.020727	0.770148	2.31464
CATCCACTCTACTATC-chNMDA72R1	72hr NMDA R1	NMDA	-2.37407	-6.00905	1734	6334	0.0249447	1.55552	2.31494
ACGGAGACAGCATGAG-chNMDA72R1	72hr NMDA R1	NMDA	-2.37988	-6.00473	1552	4524	0.0183466	1.11102	2.31572
CAGATCACACGGATAG-chNMDA72R1	72hr NMDA R1	NMDA	-2.4455	-5.96588	2308	10049	0.0192059	2.46786	2.31592
GATGAGGAGCTAGTTC-chNMDA72R1	72hr NMDA R1	NMDA	-2.53336	-5.91112	1117	2711	0.0177056	0.665775	2.31856
GCTGCGAAGATATGGT-chNMDA72R1	72hr NMDA R1	NMDA	-2.43792	-5.96498	2583	12628	0.0163921	3.10122	2.32055
TTCTTAGGTCGCGAAA-chNMDA72R1	72hr NMDA R1	NMDA	-2.30245	-6.04302	1800	5357	0.0225873	1.31559	2.32197
CCCATACAGCTGTCTA-chNMDA72R1	72hr NMDA R1	NMDA	-2.63579	-5.84589	1566	4405	0.0124858	1.08179	2.32284
GATGAGGTCAACGAAA-chNMDA72R1	72hr NMDA R1	NMDA	-2.39556	-5.82245	1049	2748	0.0254731	0.674862	2.46488
GACTAACAGTCGTACT-chNMDA72R1	72hr NMDA R1	NMDA	-2.49031	-5.76478	1355	4531	0.0214081	1.11274	2.46645
GCAATCAAGCTAGGCA-chNMDA72R1	72hr NMDA R1	NMDA	-2.47378	-5.77293	1238	3115	0.0243981	0.764991	2.46782
GGACGTCCATCCCACT-chNMDA72R1	72hr NMDA R1	NMDA	-2.44481	-5.78952	1084	3150	0.0193651	0.773586	2.46824
CTAGCCTGTAAGTTCC-chNMDA72R1	72hr NMDA R1	NMDA	-2.41255	-5.80742	1164	2890	0.0110727	0.709734	2.46921
CGCTTCAGTATAAACG-chNMDA72R1	72hr NMDA R1	NMDA	-2.25863	-5.89762	1708	6346	0.0349827	1.55847	2.46967
CTCGGGATCTTGTTTG-chNMDA72R1	72hr NMDA R1	NMDA	-2.33698	-5.85071	1078	2830	0.0229682	0.694999	2.47029
GACCTGGCATGAAGTA-chNMDA72R1	72hr NMDA R1	NMDA	-2.45592	-5.78047	1004	2667	0.024372	0.654969	2.4704
TGACAACAGTTAGGTA-chNMDA72R1	72hr NMDA R1	NMDA	-2.40158	-5.81194	1272	3823	0.0204028	0.938863	2.47087
AGAGCTTAGGATATAC-chNMDA72R1	72hr NMDA R1	NMDA	-2.45718	-5.77764	1049	2504	0.01877	0.614939	2.47219
TGGTTCCAGAGACTAT-chNMDA72R1	72hr NMDA R1	NMDA	-2.43056	-5.79301	1381	4095	0.0249084	1.00566	2.47247
GTCATTTTCTCAAACG-chNMDA72R1	72hr NMDA R1	NMDA	-2.4856	-5.76021	1272	3545	0.0183357	0.870591	2.47277
CAGGTGCCACCACCAG-chNMDA72R1	72hr NMDA R1	NMDA	-2.40435	-5.8076	1787	6065	0.0133553	1.48946	2.47321
GTCACGGTCCGGCACA-chNMDA72R1	72hr NMDA R1	NMDA	-2.38564	-5.81823	1240	3364	0.0175386	0.826141	2.47355
GTACTCCCAATCTACG-chNMDA72R1	72hr NMDA R1	NMDA	-2.38164	-5.82036	2217	8074	0.0177112	1.98284	2.47375
GTACTCCAGAGTTGGC-chNMDA72R1	72hr NMDA R1	NMDA	-2.41859	-5.79753	1065	2581	0.0193723	0.633849	2.47466
TGGGAAGTCTTGCATT-chNMDA72R1	72hr NMDA R1	NMDA	-2.41544	-5.79928	1048	2748	0.0218341	0.674862	2.47475
ACGGGTCTCAGCACAT-chNMDA72R1	72hr NMDA R1	NMDA	-2.49398	-5.75254	1036	2409	0.014944	0.591609	2.47513
GCAAACTGTTCACGGC-chNMDA72R1	72hr NMDA R1	NMDA	-2.52976	-5.7304	1110	2478	0.0161421	0.608554	2.47603
GTCGGGTTCGGCGCTA-chNMDA72R1	72hr NMDA R1	NMDA	-2.51272	-5.74035	1057	2707	0.0221648	0.664793	2.47611
GTGCATATCACGCGGT-chNMDA72R1	72hr NMDA R1	NMDA	-2.38891	-5.81293	1005	2445	0.0257669	0.60045	2.47646
ACGTCAAAGCTTCGCG-chNMDA72R1	72hr NMDA R1	NMDA	-2.51319	-5.73964	1018	2541	0.0208579	0.624026	2.47649
TTATGCTGTAGGGACT-chNMDA72R1	72hr NMDA R1	NMDA	-2.52878	-5.73007	1018	2976	0.0120968	0.730855	2.47681
TGACAACAGAGCAATT-chNMDA72R1	72hr NMDA R1	NMDA	-2.52474	-5.73193	1082	2709	0.0188261	0.665284	2.47726
CAAGAAAAGATGTGTA-chNMDA72R1	72hr NMDA R1	NMDA	-2.36587	-5.82471	1933	8109	0.0178814	1.99143	2.47801
GCGCAGTTCTTGGGTA-chNMDA72R1	72hr NMDA R1	NMDA	-2.56025	-5.70966	1552	3840	0.0153646	0.943038	2.47841
ATCACGAAGCTTTGGT-chNMDA72R1	72hr NMDA R1	NMDA	-2.18844	-5.77074	1318	3889	0.0372846	0.955072	2.61489
CTGTGCTCAACCGCCA-chNMDA72R1	72hr NMDA R1	NMDA	-2.33814	-5.67438	1383	3593	0.00946284	0.882379	2.62159
TTTCCTCGTTACTGAC-chNMDA72R1	72hr NMDA R1	NMDA	-2.38667	-5.64397	1115	2641	0.0189322	0.648584	2.62305
GTACTCCAGAGTGAGA-chNMDA72R1	72hr NMDA R1	NMDA	-2.39305	-5.63921	1147	3713	0.0145435	0.911849	2.6239
CAGCTGGGTGCCTTGG-chNMDA72R1	72hr NMDA R1	NMDA	-2.3696	-5.65297	1188	2774	0.017664	0.681247	2.62399
TGCTACCTCCCATTAT-chNMDA72R1	72hr NMDA R1	NMDA	-2.3589	-5.65773	1302	3840	0.0158854	0.943038	2.62535
TACGGTAGTGATGTCT-chNMDA72R1	72hr NMDA R1	NMDA	-2.45173	-5.60244	1257	3989	0.0183003	0.97963	2.62566
CATCGAACACGAAATA-chNMDA72R1	72hr NMDA R1	NMDA	-2.2674	-5.71097	2820	16651	0.0294277	4.0892	2.62612
CAGCTAAGTAATTGGA-chNMDA72R1	72hr NMDA R1	NMDA	-2.18337	-5.76064	2983	12055	0.0140191	2.9605	2.62617
TTCTTAGCAAAGGTGC-chNMDA72R1	72hr NMDA R1	NMDA	-2.45031	-5.60243	1037	2457	0.019129	0.603397	2.62639
TAAGCGTTCGCTTGTC-chNMDA72R1	72hr NMDA R1	NMDA	-2.35857	-5.65661	1388	3331	0.00510357	0.818036	2.62648
CGAACATCATCATCCC-chNMDA72R1	72hr NMDA R1	NMDA	-2.27899	-5.70207	1383	4086	0.0288791	1.00345	2.62788
CAGGTGCAGAGAGCTC-chNMDA72R1	72hr NMDA R1	NMDA	-2.35255	-5.65575	1007	2114	0.0231788	0.519162	2.63029
CGGTTAACATCTATGG-chNMDA72R1	72hr NMDA R1	NMDA	-2.31596	-5.67665	1214	3424	0.0233645	0.840876	2.63094
GGGATGATCATTTGGG-chNMDA72R1	72hr NMDA R1	NMDA	-2.35837	-5.64828	1354	3546	0.0149464	0.870837	2.63375
AGAGCGACACATCTTT-chNMDA72R1	72hr NMDA R1	NMDA	-2.42139	-5.61074	1126	3183	0.0329877	0.78169	2.63396
TGCCCATGTCCCTTGT-chNMDA72R1	72hr NMDA R1	NMDA	-2.4479	-5.59476	1342	3689	0.0159935	0.905955	2.63422
GCAGTTAGTCTAGGTT-chNMDA72R1	72hr NMDA R1	NMDA	-2.41051	-5.6162	1557	3993	0.00350614	0.980612	2.6348
CTACCCAAGATCCCGC-chNMDA72R1	72hr NMDA R1	NMDA	-2.33657	-5.65996	1338	3873	0.0105861	0.951142	2.6348
CTCCTAGAGGCGTACA-chNMDA72R1	72hr NMDA R1	NMDA	-2.28852	-5.68814	1226	3274	0.0183262	0.804038	2.63501
AGAGTGGTCCAGATCA-chNMDA72R1	72hr NMDA R1	NMDA	-2.41128	-5.61531	1019	2697	0.0241009	0.662337	2.63517
CGAATGTCACAGGAGT-chNMDA72R1	72hr NMDA R1	NMDA	-2.40276	-5.62024	1028	2673	0.020202	0.656443	2.63528
ACTGTCCGTTCGCGAC-chNMDA72R1	72hr NMDA R1	NMDA	-2.27611	-5.69449	1147	2939	0.0248384	0.721768	2.63587
CTGTTTACAAGTTAAG-chNMDA72R1	72hr NMDA R1	NMDA	-2.39689	-5.477	1490	3739	0.0168494	0.918234	2.76134
ACTGTCCAGCAGACTG-chNMDA72R1	72hr NMDA R1	NMDA	-2.3567	-5.47767	1004	2930	0.021843	0.719558	2.78127
CTCATTATCAGCTCGG-chNMDA72R1	72hr NMDA R1	NMDA	-2.25182	-5.53949	1538	4609	0.0182252	1.13189	2.78164
CATCGAAGTGGACGAT-chNMDA72R1	72hr NMDA R1	NMDA	-2.19638	-5.57109	1334	4020	0.0221393	0.987243	2.78275
GCGACCAGTGAACCTT-chNMDA72R1	72hr NMDA R1	NMDA	-2.28795	-5.51621	1009	2649	0.0162325	0.650549	2.78321
CGAGAAGGTTACGGAG-chNMDA72R1	72hr NMDA R1	NMDA	-2.34543	-5.48209	1094	3275	0.0296183	0.804284	2.78322
TTAACTCCACCAGGCT-chNMDA72R1	72hr NMDA R1	NMDA	-2.30449	-5.50573	1223	2922	0.0212183	0.717593	2.78379
CTAGCCTAGATGCCAG-chNMDA72R1	72hr NMDA R1	NMDA	-2.27301	-5.524	1558	4785	0.0250784	1.17511	2.78414
CGACCTTGTGTGTGCC-chNMDA72R1	72hr NMDA R1	NMDA	-2.35591	-5.47409	1068	2585	0.0174081	0.634832	2.78475
TTGTAGGGTTTGGGCC-chNMDA72R1	72hr NMDA R1	NMDA	-2.342	-5.48188	1051	2903	0.0189459	0.712927	2.78515
CAACCTCTCCTTAATC-chNMDA72R1	72hr NMDA R1	NMDA	-2.20616	-5.56179	1214	3403	0.0390832	0.835718	2.78576
TCGTACCGTGCAACTT-chNMDA72R1	72hr NMDA R1	NMDA	-2.32883	-5.48865	1046	2543	0.0275265	0.624517	2.78605
CCTAAAGAGCCCGAAA-chNMDA72R1	72hr NMDA R1	NMDA	-2.29208	-5.509	2227	10165	0.0152484	2.49635	2.78731
CAGAGAGAGTGAACGC-chNMDA72R1	72hr NMDA R1	NMDA	-2.28493	-5.51179	1223	3442	0.020337	0.845296	2.78856
GACCTGGGTTTGGGCC-chNMDA72R1	72hr NMDA R1	NMDA	-2.23665	-5.53864	1148	3571	0.0299636	0.876976	2.79011
CTCGGGATCGGACAAG-chNMDA72R1	72hr NMDA R1	NMDA	-1.96561	-5.69906	1815	5753	0.0191205	1.41284	2.79048
TACTTGTAGCTAAGAT-chNMDA72R1	72hr NMDA R1	NMDA	-2.20193	-5.55743	1896	5752	0.0180807	1.41259	2.79166
ATTATCCAGCTAAACA-chNMDA72R1	72hr NMDA R1	NMDA	-2.30614	-5.49559	1097	3014	0.026211	0.740187	2.79167
AGGGAGTCAGTCAGAG-chNMDA72R1	72hr NMDA R1	NMDA	-2.33291	-5.47893	2505	10795	0.0104678	2.65107	2.79233
ACTATCTCAGATCGGA-chNMDA72R1	72hr NMDA R1	NMDA	-2.25543	-5.52491	1569	4742	0.0164488	1.16455	2.79233
AGTGTCAAGCCACCTG-chNMDA72R1	72hr NMDA R1	NMDA	-2.25675	-5.52397	1012	2595	0.0235067	0.637287	2.79246
CAGCTGGAGTACACCT-chNMDA72R1	72hr NMDA R1	NMDA	-2.31113	-5.49058	1384	4304	0.0104554	1.05699	2.79343
CTGCTGTAGTACGACG-chNMDA72R1	72hr NMDA R1	NMDA	-2.31792	-5.48551	1465	4442	0.0207114	1.09088	2.79432
GTTAAGCAGGATATAC-chNMDA72R1	72hr NMDA R1	NMDA	-2.16326	-5.57723	1207	3284	0.0137028	0.806494	2.79438
CTCGAGGCACCCATGG-chNMDA72R1	72hr NMDA R1	NMDA	-2.31549	-5.48686	1445	3910	0.0163683	0.960229	2.7944
AGCGGTCTCACGACTA-chNMDA72R1	72hr NMDA R1	NMDA	-2.2628	-5.51793	1018	2949	0.0301797	0.724224	2.79457
AGTTGGTGTTGCGCAC-chNMDA72R1	72hr NMDA R1	NMDA	-1.85753	-5.59489	1715	5482	0.025903	1.34629	2.93619
AGCTCTCTCTAGCACA-chNMDA72R1	72hr NMDA R1	NMDA	-2.12509	-5.43413	1893	8057	0.0314013	1.97866	2.93706
TTGCCGTTCGAATGCT-chNMDA72R1	72hr NMDA R1	NMDA	-2.15258	-5.41643	2272	8473	0.0224242	2.08082	2.93816
GCGCAACGTTGGAGGT-chNMDA72R1	72hr NMDA R1	NMDA	-2.27291	-5.3445	1053	2963	0.0280121	0.727662	2.93824
CCCAATCTCGGTGTTA-chNMDA72R1	72hr NMDA R1	NMDA	-2.09381	-5.45109	1119	2755	0.0232305	0.676581	2.93853
TCAGCTCTCCCATTTA-chNMDA72R1	72hr NMDA R1	NMDA	-2.14321	-5.42138	2385	10336	0.0220588	2.53834	2.93872
CAAGTTGAGTACGACG-chNMDA72R1	72hr NMDA R1	NMDA	-2.25123	-5.35566	1525	3886	0.013124	0.954335	2.93978
GATGAGGCATCTCGCT-chNMDA72R1	72hr NMDA R1	NMDA	-2.2146	-5.37752	1144	3163	0.0338286	0.776779	2.93979
GGAAAGCTCTACCTGC-chNMDA72R1	72hr NMDA R1	NMDA	-2.29969	-5.32507	1186	3026	0.031725	0.743134	2.9412
CGGACGTTCGAACTGT-chNMDA72R1	72hr NMDA R1	NMDA	-2.231	-5.36576	1225	3303	0.0281562	0.81116	2.94147
CGAGCACAGGATCGCA-chNMDA72R1	72hr NMDA R1	NMDA	-2.11083	-5.43702	3096	11221	0.0111398	2.75569	2.94189
AGAGTGGTCTGCTGCT-chNMDA72R1	72hr NMDA R1	NMDA	-2.05611	-5.46933	1033	2640	0.025	0.648339	2.9422
TCGGTAAAGTGACATA-chNMDA72R1	72hr NMDA R1	NMDA	-2.19974	-5.3829	1579	4295	0.00675204	1.05478	2.94278
CTCGGAGCAACTGCTA-chNMDA72R1	72hr NMDA R1	NMDA	-2.26948	-5.33986	1171	3010	0.0129568	0.739204	2.94399
AGGGATGTCTTCCTTC-chNMDA72R1	72hr NMDA R1	NMDA	-2.09146	-5.44535	1135	2979	0.0312185	0.731591	2.94466
TCGCGTTGTAAAGGAG-chNMDA72R1	72hr NMDA R1	NMDA	-2.22845	-5.36342	1141	3237	0.0166821	0.794952	2.94479
GCGCAGTTCGTACGGC-chNMDA72R1	72hr NMDA R1	NMDA	-2.12791	-5.42305	1167	3045	0.0187192	0.7478	2.94513
CACAGTAAGTTATCGC-chNMDA72R1	72hr NMDA R1	NMDA	-2.22828	-5.36276	1015	2177	0.00321543	0.534634	2.94544
GCAGTTACAATGTTGC-chNMDA72R1	72hr NMDA R1	NMDA	-2.22347	-5.36534	1283	3521	0.0147685	0.864697	2.94569
TCAGGTACATTCTCAT-chNMDA72R1	72hr NMDA R1	NMDA	-2.28511	-5.32715	1054	2493	0.0188528	0.612238	2.94689
GCGCGATAGGACAGAA-chNMDA72R1	72hr NMDA R1	NMDA	-2.07918	-5.44978	1614	5516	0.0183104	1.35463	2.94716
TCACAAGCAGTCGATT-chNMDA72R1	72hr NMDA R1	NMDA	-2.12455	-5.42197	1406	3736	0.0358672	0.917497	2.94778
ATGAGGGCAGGTCGTC-chNMDA72R1	72hr NMDA R1	NMDA	-2.0922	-5.44088	1372	3285	0.0167428	0.80674	2.94812
GTAGTCATCGTTTGCC-chNMDA72R1	72hr NMDA R1	NMDA	-2.26577	-5.33383	1346	2945	0.0139219	0.723241	2.95106
CAAGGCCCACCTGGTG-chNMDA72R1	72hr NMDA R1	NMDA	-2.3582	-5.27121	1926	5257	0.00779912	1.29103	2.95745
TACCTATGTCCAAGTT-chNMDA72R1	72hr NMDA R1	NMDA	-2.12817	-5.25209	2213	8442	0.0248756	2.07321	3.09174
TCATTACAGTCACGCC-chNMDA72R1	72hr NMDA R1	NMDA	-2.07255	-5.28255	1252	3471	0.019879	0.852418	3.09416
CTCGAGGGTCCTCTTG-chNMDA72R1	72hr NMDA R1	NMDA	-2.05054	-5.29478	1056	2313	0.0129702	0.568033	3.09498
CTGATCCGTCTCTTAT-chNMDA72R1	72hr NMDA R1	NMDA	-2.121	-5.2523	1097	2792	0.0311605	0.685667	3.09525
ATTACTCTCATACGGT-chNMDA72R1	72hr NMDA R1	NMDA	-2.11179	-5.25583	2248	9987	0.0162211	2.45264	3.09694
CTTTGCGCATAACCTG-chNMDA72R1	72hr NMDA R1	NMDA	-2.06795	-5.28167	2146	6483	0.0143452	1.59211	3.09729
GACGGCTGTCCTAGCG-chNMDA72R1	72hr NMDA R1	NMDA	-2.07193	-5.27876	1065	2964	0.0246289	0.727908	3.09774
ATGCGATTCACATAGC-chNMDA72R1	72hr NMDA R1	NMDA	-2.17817	-5.21455	1474	4114	0.0109383	1.01033	3.09827
GTGTTAGGTCGAACAG-chNMDA72R1	72hr NMDA R1	NMDA	-2.12423	-5.24664	1125	2972	0.0259085	0.729872	3.09844
GCAAACTCATGCATGT-chNMDA72R1	72hr NMDA R1	NMDA	-2.14318	-5.23514	1536	3748	0.0106724	0.920444	3.09858
CGCGTTTTCGCCAAAT-chNMDA72R1	72hr NMDA R1	NMDA	-2.15087	-5.22956	1199	3880	0.0170103	0.952861	3.09942
AGATCTGAGAGCTGGT-chNMDA72R1	72hr NMDA R1	NMDA	-2.06256	-5.2821	1141	3242	0.0293029	0.79618	3.09968
TTCTCCTAGTTCCACA-chNMDA72R1	72hr NMDA R1	NMDA	-2.09223	-5.26355	1938	5629	0.00852727	1.38239	3.10036
TACTCGCTCGTTTAGG-chNMDA72R1	72hr NMDA R1	NMDA	-2.14852	-5.22623	1237	4057	0.030318	0.99633	3.10348
CCACTACGTACGCACC-chNMDA72R1	72hr NMDA R1	NMDA	-2.20622	-5.19155	1105	2968	0.00876011	0.72889	3.1036
TTTATGCTCATGTCCC-chNMDA72R1	72hr NMDA R1	NMDA	-2.12472	-5.24028	1016	2472	0.0246764	0.607081	3.10364
GAACCTATCTGGAGCC-chNMDA72R1	72hr NMDA R1	NMDA	-2.00392	-5.31236	1791	5390	0.0137291	1.32369	3.10383
CGCGGTAAGGCATGGT-chNMDA72R1	72hr NMDA R1	NMDA	-1.95291	-5.34215	1010	2980	0.0322148	0.731837	3.10448
CGTCACTTCACGGTTA-chNMDA72R1	72hr NMDA R1	NMDA	-2.08115	-5.26499	1017	2629	0.0273868	0.645637	3.10482
GACACGCGTTAGAACA-chNMDA72R1	72hr NMDA R1	NMDA	-2.11556	-5.2436	1044	2547	0.0251276	0.625499	3.1055
CTGAAACGTCTGCAAT-chNMDA72R1	72hr NMDA R1	NMDA	-2.12324	-5.23896	1489	4153	0.0132434	1.01991	3.10554
GTGAAGGTCTTCGGTC-chNMDA72R1	72hr NMDA R1	NMDA	-2.20826	-5.18767	1258	3462	0.0121317	0.850208	3.10588
GGGAATGGTTCGAATC-chNMDA72R1	72hr NMDA R1	NMDA	-2.10866	-5.24711	1029	2494	0.0256616	0.612484	3.10603
CCTAGCTTCACTTCAT-chNMDA72R1	72hr NMDA R1	NMDA	-2.21087	-5.18503	1186	2851	0.0164854	0.700157	3.10681
GTAACTGGTTTGCATG-chNMDA72R1	72hr NMDA R1	NMDA	-2.16457	-5.21262	1146	3074	0.0250488	0.754922	3.10691
AGAGCGATCAGATAAG-chNMDA72R1	72hr NMDA R1	NMDA	-2.21651	-5.18124	1542	4313	0.014607	1.0592	3.10717
ACTGCTCTCATCGCTC-chNMDA72R1	72hr NMDA R1	NMDA	-2.0516	-5.27942	1720	5451	0.0302697	1.33867	3.10761
GGGACCTCACATTAGC-chNMDA72R1	72hr NMDA R1	NMDA	-2.14006	-5.22642	1078	2634	0.0235383	0.646865	3.10765
GACTAACGTGAGTATA-chNMDA72R1	72hr NMDA R1	NMDA	-2.10286	-5.24842	1004	2468	0.0190438	0.606098	3.10788
TCTGGAACATGCCTAA-chNMDA72R1	72hr NMDA R1	NMDA	-2.14067	-5.22548	1212	2823	0.0201913	0.69328	3.10815
AGCATACGTACTCAAC-chNMDA72R1	72hr NMDA R1	NMDA	-2.36118	-5.09337	1102	3069	0.00847182	0.753694	3.10826
CTTTGCGGTGCGAAAC-chNMDA72R1	72hr NMDA R1	NMDA	-2.0368	-5.28694	1141	3251	0.0153799	0.79839	3.10876
TAAGTGCAGGAGTCTG-chNMDA72R1	72hr NMDA R1	NMDA	-2.15476	-5.21531	1036	2872	0.0174095	0.705314	3.10965
TTTACTGGTACAGACG-chNMDA72R1	72hr NMDA R1	NMDA	-2.30119	-5.12712	1105	2916	0.0188615	0.71612	3.11011
CCATTCGCATTAGCCA-chNMDA72R1	72hr NMDA R1	NMDA	-2.10141	-5.19581	1312	4089	0.0264123	1.00419	3.15378
GGGCACTCATGGAATA-chNMDA72R1	72hr NMDA R1	NMDA	-2.0663	-5.18791	1301	3521	0.0173246	0.864697	3.17854
GGAAAGCGTTCCATGA-chNMDA72R1	72hr NMDA R1	NMDA	-1.94873	-5.18531	1070	3072	0.0286458	0.75443	3.24135
GTAACGTCAAGCTGAG-chNMDA72R1	72hr NMDA R1	NMDA	-2.082	-5.09147	1208	3468	0.0190311	0.851681	3.25311
ATAAGAGAGCGGATCA-chNMDA72R1	72hr NMDA R1	NMDA	-2.0791	-5.09277	1127	3464	0.0138568	0.850699	3.25349
TGGGAAGAGGTGATAT-chNMDA72R1	72hr NMDA R1	NMDA	-1.732	-5.29997	1469	3766	0.0106213	0.924865	3.25476
CGAACATTCCACGTTC-chNMDA72R1	72hr NMDA R1	NMDA	-1.96005	-5.16225	1725	4961	0.00826446	1.21834	3.25528
TGCCCATGTCTGCCAG-chNMDA72R1	72hr NMDA R1	NMDA	-1.84444	-5.23149	2444	11358	0.0114457	2.78933	3.25551
CCAATCCGTGTATGGG-chNMDA72R1	72hr NMDA R1	NMDA	-2.14743	-5.04821	1207	3344	0.0182416	0.821229	3.25646
CACTCCATCACCAGGC-chNMDA72R1	72hr NMDA R1	NMDA	-1.9556	-5.16311	1069	2438	0.0209188	0.598731	3.25683
GTTCATTAGTCTCAAC-chNMDA72R1	72hr NMDA R1	NMDA	-1.83748	-5.23363	1086	2654	0.0229842	0.651777	3.25727
GAACCTATCAGCTGGC-chNMDA72R1	72hr NMDA R1	NMDA	-2.07587	-5.08952	1193	3623	0.0143527	0.889747	3.25793
CAGTCCTTCGGTCTAA-chNMDA72R1	72hr NMDA R1	NMDA	-2.0583	-5.09879	1083	2851	0.017187	0.700157	3.25904
AGAGCTTTCTGGCGAC-chNMDA72R1	72hr NMDA R1	NMDA	-1.91518	-5.18428	1181	2963	0.0077624	0.727662	3.25952
GTACGTAAGTGAATTG-chNMDA72R1	72hr NMDA R1	NMDA	-2.0195	-5.12133	1483	4847	0.0394058	1.19034	3.25971
CCTTCGACATATGGTC-chNMDA72R1	72hr NMDA R1	NMDA	-1.98401	-5.14263	1360	4139	0.0171539	1.01647	3.25975
CCTCAGTGTAACGTTC-chNMDA72R1	72hr NMDA R1	NMDA	-2.085	-5.08187	1061	2866	0.0216329	0.70384	3.25978
AGTAGTCTCAGCTGGC-chNMDA72R1	72hr NMDA R1	NMDA	-2.07885	-5.08528	1027	2633	0.0284846	0.64662	3.26003
ATCTGCCCACTGAAGG-chNMDA72R1	72hr NMDA R1	NMDA	-1.94885	-5.16337	1084	2887	0.0297887	0.708998	3.26009
GCGACCATCTTTAGTC-chNMDA72R1	72hr NMDA R1	NMDA	-2.21502	-5.00299	1167	3209	0.0105952	0.788075	3.26039
CCCATACTCAAGCCTA-chNMDA72R1	72hr NMDA R1	NMDA	-1.90423	-5.18875	2862	14482	0.01747	3.55653	3.26133
ACTGCTCCACAAGACG-chNMDA72R1	72hr NMDA R1	NMDA	-1.97559	-5.14465	2101	8616	0.0194986	2.11594	3.26236
TATCAGGTCCTACAGA-chNMDA72R1	72hr NMDA R1	NMDA	-2.06683	-5.08898	1396	3687	0.0246813	0.905464	3.26305
ATTACTCCAAAGGCGT-chNMDA72R1	72hr NMDA R1	NMDA	-2.05154	-5.09739	1209	2737	0.00840336	0.67216	3.26372
CGAATGTAGAGACGAA-chNMDA72R1	72hr NMDA R1	NMDA	-2.10674	-5.06225	1155	3287	0.0136903	0.807231	3.26539
GATCTAGGTTAAAGAC-chNMDA72R1	72hr NMDA R1	NMDA	-2.08203	-5.07636	1308	3388	0.0168241	0.832035	3.26604
GCGACCACATCGATTG-chNMDA72R1	72hr NMDA R1	NMDA	-1.96598	-5.14604	1792	5200	0.0125	1.27703	3.26612
TCACGAATCTTCGAGA-chNMDA72R1	72hr NMDA R1	NMDA	-1.95761	-5.14948	2183	6680	0.00928144	1.64049	3.26748
CTCGTCATCTCGCATC-chNMDA72R1	72hr NMDA R1	NMDA	-1.58532	-5.37331	1145	2667	0.0296213	0.654969	3.26748
CTGAAACAGAATGTTG-chNMDA72R1	72hr NMDA R1	NMDA	-1.9226	-5.16957	1509	4026	0.0176354	0.988717	3.26831
GTCGGGTCATCCCATC-chNMDA72R1	72hr NMDA R1	NMDA	-1.93169	-5.02894	1489	5263	0.0186206	1.2925	3.38415
ACGATGTCAGGAATCG-chNMDA72R1	72hr NMDA R1	NMDA	-2.09775	-4.8957	1018	2730	0.0227106	0.670441	3.4126
CGAACATTCGTAGATC-chNMDA72R1	72hr NMDA R1	NMDA	-1.9419	-4.9888	1522	4825	0.0159585	1.18494	3.41327
TGACTTTTCTCCAACC-chNMDA72R1	72hr NMDA R1	NMDA	-2.01395	-4.94441	1517	5154	0.0151339	1.26573	3.41412
GGAAAGCAGCCCGAAA-chNMDA72R1	72hr NMDA R1	NMDA	-1.94419	-4.98472	1075	2748	0.018559	0.674862	3.41558
GCGACCACAGGGATTG-chNMDA72R1	72hr NMDA R1	NMDA	-1.72185	-5.11782	2356	9743	0.0169352	2.39271	3.41629
ATTTCTGGTCTTCAAG-chNMDA72R1	72hr NMDA R1	NMDA	-2.05032	-4.91989	1103	2439	0.0143501	0.598977	3.41636
AGGCCACCAAGCGAGT-chNMDA72R1	72hr NMDA R1	NMDA	-2.16117	-4.8523	1051	2606	0.0149655	0.639989	3.41706
CGAATGTTCTCGTTTA-chNMDA72R1	72hr NMDA R1	NMDA	-1.99121	-4.95387	1163	3329	0.0126164	0.817545	3.41775
TGATTTCAGCGTTTAC-chNMDA72R1	72hr NMDA R1	NMDA	-1.67852	-5.1412	1256	3269	0.022331	0.80281	3.41863
TCAGGTAGTTTGTGTG-chNMDA72R1	72hr NMDA R1	NMDA	-2.07611	-4.90133	1005	2407	0.0191109	0.591118	3.41894
GCATGATGTTCCACGG-chNMDA72R1	72hr NMDA R1	NMDA	-1.79451	-5.07081	1809	6506	0.020289	1.59776	3.41907
CTCGAGGTCAAAGTAG-chNMDA72R1	72hr NMDA R1	NMDA	-1.94028	-4.98267	1023	2340	0.0205128	0.574664	3.41935
CACTCCAGTACCTACA-chNMDA72R1	72hr NMDA R1	NMDA	-1.94346	-4.97983	1266	4120	0.0211165	1.0118	3.42015
TGCGCAGTCCCATTTA-chNMDA72R1	72hr NMDA R1	NMDA	-1.92269	-4.99099	2287	10991	0.0158311	2.6992	3.42131
CCGTTCACACGCCAGT-chNMDA72R1	72hr NMDA R1	NMDA	-1.98822	-4.95136	1178	3362	0.0172516	0.82565	3.42144
TCACGAAAGTGTCTCA-chNMDA72R1	72hr NMDA R1	NMDA	-1.72291	-5.1108	1411	3893	0.0174672	0.956054	3.42176
TCGGTAAGTACTCAAC-chNMDA72R1	72hr NMDA R1	NMDA	-2.094	-4.88692	1002	2266	0.0167696	0.556491	3.42206
CCATGTCAGCGACGTA-chNMDA72R1	72hr NMDA R1	NMDA	-1.91431	-4.99505	1135	2819	0.0230578	0.692298	3.42215
GTGCTTCCATCGATGT-chNMDA72R1	72hr NMDA R1	NMDA	-1.90448	-5.00067	1197	3229	0.0250852	0.792987	3.42241
AGCGGTCAGAAGATTC-chNMDA72R1	72hr NMDA R1	NMDA	-2.07119	-4.89966	1304	3606	0.0135885	0.885572	3.42291
CATCAAGAGCAACGGT-chNMDA72R1	72hr NMDA R1	NMDA	-1.69472	-5.12586	1003	2254	0.0212955	0.553544	3.42341
CAGCATAAGTGTACCT-chNMDA72R1	72hr NMDA R1	NMDA	-1.97661	-4.9553	1596	4435	0.0139797	1.08916	3.42406
TCAATCTTCGGCATCG-chNMDA72R1	72hr NMDA R1	NMDA	-1.91845	-4.99001	1029	2819	0.0223483	0.692298	3.42433
CACAGTAAGGCTCAGA-chNMDA72R1	72hr NMDA R1	NMDA	-1.88408	-5.01015	1131	2819	0.0202199	0.692298	3.42481
CTCAGAACATGTAGTC-chNMDA72R1	72hr NMDA R1	NMDA	-1.8871	-5.00824	1010	2433	0.0230169	0.597503	3.42489
GGCTGGTTCGTTGCCT-chNMDA72R1	72hr NMDA R1	NMDA	-1.84931	-5.03057	1791	6614	0.0131539	1.62428	3.42527
CTGTTTAAGCAGCGTA-chNMDA72R1	72hr NMDA R1	NMDA	-1.90867	-4.99324	1588	4888	0.021072	1.20041	3.42661
ATCACGAAGGTGGGTT-chNMDA72R1	72hr NMDA R1	NMDA	-1.76923	-5.0765	1505	3831	0.0206212	0.940828	3.42723
TGACTAGAGGAGCGTT-chNMDA72R1	72hr NMDA R1	NMDA	-1.89312	-5.00142	1063	2856	0.0192577	0.701385	3.42763
TTAGTTCTCGTAGATC-chNMDA72R1	72hr NMDA R1	NMDA	-1.91159	-4.98966	1001	2055	0.0233577	0.504673	3.42817
CGTAGCGTCCCGGATG-chNMDA72R1	72hr NMDA R1	NMDA	-1.86462	-4.85316	1076	3449	0.0263845	0.847015	3.5693
CAAGATCAGAGTAAGG-chNMDA72R1	72hr NMDA R1	NMDA	-1.88173	-4.84179	1010	2504	0.0255591	0.614939	3.57018
TGGACGCGTTTAGGAA-chNMDA72R1	72hr NMDA R1	NMDA	-1.89929	-4.83073	1189	3158	0.0186827	0.775551	3.57056
GTTCTCGAGGACCACA-chNMDA72R1	72hr NMDA R1	NMDA	-1.70902	-4.94431	1126	3387	0.0330676	0.831789	3.57177
ATCGAGTTCAACACTG-chNMDA72R1	72hr NMDA R1	NMDA	-1.7538	-4.91716	1071	2537	0.0193142	0.623044	3.57184
AGTCTTTTCCACGCAG-chNMDA72R1	72hr NMDA R1	NMDA	-1.84438	-4.86239	1227	3281	0.0307833	0.805757	3.57187
TGACAACGTTCTGAAC-chNMDA72R1	72hr NMDA R1	NMDA	-1.82509	-4.87281	1151	3796	0.0229189	0.932232	3.57293
CGGACACGTCGGCATC-chNMDA72R1	72hr NMDA R1	NMDA	-1.91098	-4.81991	1017	2827	0.0275911	0.694263	3.57377
TACGGATCAGCGATCC-chNMDA72R1	72hr NMDA R1	NMDA	-1.82358	-4.87272	1305	4006	0.0319521	0.983805	3.57378
CATGGCGGTCAACTGT-chNMDA72R1	72hr NMDA R1	NMDA	-1.88543	-4.83515	1312	3392	0.0176887	0.833017	3.57396
CACACTCGTCTAACGT-chNMDA72R1	72hr NMDA R1	NMDA	-1.69776	-4.94807	2453	9943	0.0176003	2.44183	3.57438
GAGCAGAAGAAACGAG-chNMDA72R1	72hr NMDA R1	NMDA	-1.93433	-4.80493	1110	2842	0.0211119	0.697946	3.57453
TACGGGCCAGATGGCA-chNMDA72R1	72hr NMDA R1	NMDA	-1.77078	-4.90306	1070	2846	0.0375966	0.698929	3.57513
CCATGTCCACTTGGAT-chNMDA72R1	72hr NMDA R1	NMDA	-1.87446	-4.84036	1342	3911	0.0245462	0.960474	3.57517
AGGGAGTAGATAGTCA-chNMDA72R1	72hr NMDA R1	NMDA	-1.73764	-4.9228	1568	4375	0.0114286	1.07442	3.57538
CATATGGTCAAACAAG-chNMDA72R1	72hr NMDA R1	NMDA	-2.01624	-4.7544	1155	3513	0.0119556	0.862733	3.5754
CTGGTCTGTACCGGCT-chNMDA72R1	72hr NMDA R1	NMDA	-1.87344	-4.83971	1291	3692	0.0276273	0.906692	3.57625
TTGACTTAGGAGTCTG-chNMDA72R1	72hr NMDA R1	NMDA	-1.92322	-4.80907	1141	2801	0.0274902	0.687878	3.57673
CGATCGGAGAGTAATC-chNMDA72R1	72hr NMDA R1	NMDA	-1.87475	-4.83753	1010	2402	0.0158202	0.58989	3.57744
CATCCACGTACAAGTA-chNMDA72R1	72hr NMDA R1	NMDA	-1.89639	-4.82326	1561	3781	0.0142819	0.928549	3.57847
TTGCGTCCATTGTGCA-chNMDA72R1	72hr NMDA R1	NMDA	-1.79355	-4.88492	1004	2390	0.0154812	0.586943	3.57888
ATTATCCAGTTGTAGA-chNMDA72R1	72hr NMDA R1	NMDA	-1.77465	-4.89596	2071	9271	0.0127279	2.2768	3.57921
CCGTACTGTACGAAAT-chNMDA72R1	72hr NMDA R1	NMDA	-1.97704	-4.77289	1494	4197	0.00905409	1.03071	3.57986
CTTGGCTCAATAGCGG-chNMDA72R1	72hr NMDA R1	NMDA	-1.94015	-4.79472	1155	3003	0.017649	0.737485	3.58025
CGTAGCGCAATCGGTT-chNMDA72R1	72hr NMDA R1	NMDA	-1.9804	-4.76957	1731	5305	0.00829406	1.30282	3.58096
CGAACATAGAGGTACC-chNMDA72R1	72hr NMDA R1	NMDA	-1.83933	-4.85417	1096	2674	0.0272999	0.656689	3.58151
TACTTGTAGAGTGACC-chNMDA72R1	72hr NMDA R1	NMDA	-1.44958	-5.08966	1026	2611	0.0402145	0.641217	3.58156
TACTCATTCCCTCTTT-chNMDA72R1	72hr NMDA R1	NMDA	-1.74923	-4.90699	1131	2612	0.020291	0.641462	3.58292
CCCATACAGACAGAGA-chNMDA72R1	72hr NMDA R1	NMDA	-1.95744	-4.78018	1151	2885	0.0183709	0.708506	3.58375
TTCTACAGTGATAAAC-chNMDA72R1	72hr NMDA R1	NMDA	-1.97839	-4.76731	1510	4529	0.0141312	1.11224	3.58393
CATCCACAGTTTAGGA-chNMDA72R1	72hr NMDA R1	NMDA	-1.91821	-4.80124	1848	5918	0.00743494	1.45336	3.58602
CTGAAACGTTGATTCG-chNMDA72R1	72hr NMDA R1	NMDA	-1.84816	-4.69835	1278	3926	0.0206317	0.964158	3.71017
TGAAAGATCTTGCAAG-chNMDA72R1	72hr NMDA R1	NMDA	-1.69389	-4.77071	1003	3257	0.0285539	0.799863	3.7283
TAGAGCTAGGATGTAT-chNMDA72R1	72hr NMDA R1	NMDA	-1.76721	-4.72479	1015	2478	0.0262308	0.608554	3.72954
CGTCCATTCCTAGAAC-chNMDA72R1	72hr NMDA R1	NMDA	-1.7239	-4.74956	1126	3127	0.0230253	0.767938	3.73083
ATTTCTGTCCGCATAA-chNMDA72R1	72hr NMDA R1	NMDA	-1.84823	-4.67396	1297	2952	0.0132114	0.724961	3.73098
GCGCAGTAGCAGCGTA-chNMDA72R1	72hr NMDA R1	NMDA	-1.77198	-4.71676	1758	5150	0.011068	1.26475	3.73394
TCAGCTCTCGTCGTTC-chNMDA72R1	72hr NMDA R1	NMDA	-1.79912	-4.7001	1007	2523	0.0372572	0.619606	3.7341
TAGCCGGAGAGGTTAT-chNMDA72R1	72hr NMDA R1	NMDA	-1.77735	-4.7132	1057	2437	0.0172343	0.598485	3.7342
CATCAAGCACGTCAGC-chNMDA72R1	72hr NMDA R1	NMDA	-1.87281	-4.65415	1046	2288	0.0157343	0.561894	3.73517
CCTAAAGAGGGCTCTC-chNMDA72R1	72hr NMDA R1	NMDA	-1.80719	-4.69239	1804	4791	0.00876644	1.17659	3.73651
CACAGTAGTCACTTCC-chNMDA72R1	72hr NMDA R1	NMDA	-1.7197	-4.74523	1200	2907	0.0271758	0.713909	3.7367
CACCTTGAGCTAGTTC-chNMDA72R1	72hr NMDA R1	NMDA	-1.79548	-4.69923	1061	2927	0.0228903	0.718821	3.73674
CCCATACTCAGTGTTG-chNMDA72R1	72hr NMDA R1	NMDA	-1.81798	-4.6853	1042	2996	0.0220294	0.735766	3.73698
TCTTTCCCATTGGCGC-chNMDA72R1	72hr NMDA R1	NMDA	-1.791	-4.70142	1155	3385	0.0138848	0.831298	3.73719
GCACATATCTATCCTA-chNMDA72R1	72hr NMDA R1	NMDA	-1.8044	-4.69199	1402	4482	0.0138331	1.1007	3.7383
TCGAGGCAGGAGTCTG-chNMDA72R1	72hr NMDA R1	NMDA	-1.77737	-4.70823	1199	3390	0.0581121	0.832526	3.73843
CACACCTCATTTCAGG-chNMDA72R1	72hr NMDA R1	NMDA	-1.78651	-4.70207	1154	2848	0.00807584	0.69942	3.73896
GACTAACGTTCCTCCA-chNMDA72R1	72hr NMDA R1	NMDA	-1.54424	-4.84893	2013	6496	0.0169335	1.59531	3.73904
CCAGCGAAGCCACTAT-chNMDA72R1	72hr NMDA R1	NMDA	-1.75654	-4.71936	1740	5208	0.0184332	1.279	3.73971
CGCTGGACACTACAGT-chNMDA72R1	72hr NMDA R1	NMDA	-1.80833	-4.68774	1179	3423	0.0210342	0.84063	3.73989
GCAGTTATCTGCGGCA-chNMDA72R1	72hr NMDA R1	NMDA	-1.88119	-4.64331	1271	3526	0.0229722	0.865925	3.74009
ATCACGACATGTAAGA-chNMDA72R1	72hr NMDA R1	NMDA	-1.81891	-4.68082	1009	2196	0.0195811	0.5393	3.74032
GATCTAGAGAGACTAT-chNMDA72R1	72hr NMDA R1	NMDA	-1.88008	-4.64337	1215	3581	0.0184306	0.879432	3.74062
GAAGCAGCATGCTAGT-chNMDA72R1	72hr NMDA R1	NMDA	-1.65048	-4.78196	1427	4736	0.0308277	1.16308	3.74119
CGTTCTGCACAAGACG-chNMDA72R1	72hr NMDA R1	NMDA	-1.75795	-4.71606	1174	3456	0.0341435	0.848734	3.74181
TGAGCCGCACAGATTC-chNMDA72R1	72hr NMDA R1	NMDA	-1.85901	-4.65407	1090	2696	0.0204006	0.662091	3.7424
CGTCACTTCCACGTTC-chNMDA72R1	72hr NMDA R1	NMDA	-1.72965	-4.73206	1070	2622	0.0263158	0.643918	3.74281
CATATTCAGAGACTAT-chNMDA72R1	72hr NMDA R1	NMDA	-1.64297	-4.7838	1651	5046	0.0194213	1.23921	3.74352
TAGGCATGTGTAAGTA-chNMDA72R1	72hr NMDA R1	NMDA	-1.72598	-4.73322	1640	5405	0.0225717	1.32738	3.74372
ACTTTCACAATTCCTT-chNMDA72R1	72hr NMDA R1	NMDA	-1.79206	-4.69301	1567	4175	0.0201198	1.02531	3.74382
CACAAACCAGCTGCTG-chNMDA72R1	72hr NMDA R1	NMDA	-1.80841	-4.68296	1343	3316	0.0177925	0.814353	3.74394
GGGATGAAGTGAACAT-chNMDA72R1	72hr NMDA R1	NMDA	-1.83503	-4.66615	1083	2914	0.0223061	0.715628	3.7445
GTGCTTCAGAGCTGCA-chNMDA72R1	72hr NMDA R1	NMDA	-1.7622	-4.71001	1129	3348	0.0301673	0.822211	3.74478
TAGTTGGGTGACAAAT-chNMDA72R1	72hr NMDA R1	NMDA	-1.74456	-4.72053	1304	4054	0.0197336	0.995593	3.74493
GTCATTTGTGAGGGAG-chNMDA72R1	72hr NMDA R1	NMDA	-1.65306	-4.77579	2243	7987	0.0150244	1.96147	3.74513
CAGCAGCTCATCGATG-chNMDA72R1	72hr NMDA R1	NMDA	-1.36655	-4.94775	2477	10632	0.0174003	2.61104	3.7467
TTCGAAGAGACGCACA-chNMDA72R1	72hr NMDA R1	NMDA	-1.67456	-4.59242	1121	2779	0.0179921	0.682475	3.89077
GAGCAGAGTCAGATAA-chNMDA72R1	72hr NMDA R1	NMDA	-1.68377	-4.58389	1697	5401	0.0168487	1.32639	3.89328
TTCTCCTTCCCTTGCA-chNMDA72R1	72hr NMDA R1	NMDA	-1.55674	-4.66042	2315	9065	0.0190844	2.22621	3.89377
AGTCTTTTCCGCTGTT-chNMDA72R1	72hr NMDA R1	NMDA	-1.85917	-4.47663	1130	2749	0.0156421	0.675107	3.89396
CGGACTGCAGTCGTGC-chNMDA72R1	72hr NMDA R1	NMDA	-1.71454	-4.56398	1085	2692	0.0274889	0.661109	3.89434
GCCTCTACATGCTAGT-chNMDA72R1	72hr NMDA R1	NMDA	-1.46042	-4.7168	2363	9783	0.013595	2.40254	3.89556
GAATAAGTCTGGCGAC-chNMDA72R1	72hr NMDA R1	NMDA	-1.76713	-4.53041	2053	7640	0.00955497	1.87625	3.89575
CCTTTCTTCGTCTGCT-chNMDA72R1	72hr NMDA R1	NMDA	-1.79378	-4.51401	1120	3345	0.0331839	0.821475	3.89594
CGGAGTCCATGAGCGA-chNMDA72R1	72hr NMDA R1	NMDA	-1.65819	-4.5961	1817	5796	0.0182885	1.4234	3.89612
ACTGAACAGCGTGAAC-chNMDA72R1	72hr NMDA R1	NMDA	-1.76369	-4.5304	1102	3209	0.0193207	0.788075	3.89754
CTTGGCTCATACCATG-chNMDA72R1	72hr NMDA R1	NMDA	-1.7853	-4.51727	1048	2904	0.0148072	0.713173	3.89755
GTCACAACAGTTAACC-chNMDA72R1	72hr NMDA R1	NMDA	-1.67697	-4.58265	1350	3565	0.0109397	0.875503	3.89787
ACGCCAGAGACTGTAA-chNMDA72R1	72hr NMDA R1	NMDA	-1.82752	-4.49124	1269	3165	0.0205371	0.77727	3.89789
CCCTCCTAGCGTCTAT-chNMDA72R1	72hr NMDA R1	NMDA	-1.63266	-4.60885	1195	3698	0.0343429	0.908165	3.89847
TTTGTCATCAATAAGG-chNMDA72R1	72hr NMDA R1	NMDA	-1.69395	-4.57141	1342	3648	0.0123355	0.895886	3.89867
GGTGAAGCACGGTGTC-chNMDA72R1	72hr NMDA R1	NMDA	-1.74055	-4.54198	1133	3284	0.024665	0.806494	3.89964
TTAGGCACATACTACG-chNMDA72R1	72hr NMDA R1	NMDA	-1.59486	-4.63008	2450	10681	0.0183503	2.62307	3.89993
CTGATCCCAACAACCT-chNMDA72R1	72hr NMDA R1	NMDA	-1.70224	-4.56481	1489	4324	0.0134135	1.0619	3.90001
GATGCTATCGCCCTTA-chNMDA72R1	72hr NMDA R1	NMDA	-1.74714	-4.53737	1061	2433	0.0197287	0.597503	3.90016
CTTTGCGCACTGTCGG-chNMDA72R1	72hr NMDA R1	NMDA	-1.74257	-4.53952	1622	4407	0.0176991	1.08228	3.9007
GGGTCTGTCAGTTGAC-chNMDA72R1	72hr NMDA R1	NMDA	-1.7038	-4.56281	1042	2916	0.0205761	0.71612	3.90091
TGTTCCGCAAGTCTAC-chNMDA72R1	72hr NMDA R1	NMDA	-1.70568	-4.56163	1139	3199	0.030322	0.78562	3.90094
CAAGGCCGTTCGTCTC-chNMDA72R1	72hr NMDA R1	NMDA	-1.76284	-4.52637	1977	6892	0.0108822	1.69256	3.90142
GACACGCGTTTGGCGC-chNMDA72R1	72hr NMDA R1	NMDA	-1.60697	-4.62091	1073	2893	0.0159004	0.710471	3.90148
GTGGGTCTCAGAAATG-chNMDA72R1	72hr NMDA R1	NMDA	-1.70562	-4.5609	1006	2621	0.0217474	0.643673	3.9016
TTGCGTCCAGATCCAT-chNMDA72R1	72hr NMDA R1	NMDA	-1.71749	-4.55334	1195	2964	0.0195682	0.727908	3.9019
CTACCCACATTGGTAC-chNMDA72R1	72hr NMDA R1	NMDA	-1.69897	-4.56452	1059	2492	0.0168539	0.611992	3.90196
CGAGCACAGTGGAGTC-chNMDA72R1	72hr NMDA R1	NMDA	-1.63402	-4.60371	2471	12177	0.0119898	2.99046	3.90215
TGCTGCTAGGCTATCT-chNMDA72R1	72hr NMDA R1	NMDA	-1.71915	-4.55203	1124	2917	0.0137127	0.716365	3.90216
CCTACACAGTTACGGG-chNMDA72R1	72hr NMDA R1	NMDA	-1.75972	-4.52692	1496	4299	0.0188416	1.05576	3.90258
ACATACGGTCTCACCT-chNMDA72R1	72hr NMDA R1	NMDA	-1.72669	-4.54655	1740	4652	0.00988822	1.14245	3.90293
CGCTTCATCACGCGGT-chNMDA72R1	72hr NMDA R1	NMDA	-1.78162	-4.51291	1005	2504	0.0223642	0.614939	3.90318
ATAACGCGTCGGGTCT-chNMDA72R1	72hr NMDA R1	NMDA	-1.80021	-4.50162	1507	4419	0.0117674	1.08523	3.90319
CTAACTTTCGTTTGCC-chNMDA72R1	72hr NMDA R1	NMDA	-1.42737	-4.7279	1042	2580	0.0158915	0.633604	3.90323
CCTCTGACAATAGCAA-chNMDA72R1	72hr NMDA R1	NMDA	-1.67279	-4.57885	1226	2959	0.0196012	0.72668	3.90329
AGGCCACCATCGGTTA-chNMDA72R1	72hr NMDA R1	NMDA	-1.5135	-4.67529	1095	2441	0.0278574	0.599468	3.9035
TGGACGCCAGGTCCAC-chNMDA72R1	72hr NMDA R1	NMDA	-1.58261	-4.63232	1377	3544	0.0208804	0.870346	3.90438
TGGCCAGAGCCACGCT-chNMDA72R1	72hr NMDA R1	NMDA	-1.71185	-4.55346	1320	3529	0.017002	0.866662	3.90473
ACGGCCACACACGCTG-chNMDA72R1	72hr NMDA R1	NMDA	-1.67955	-4.57201	1528	3940	0.0101523	0.967596	3.90563
ACTGAACGTAATCACC-chNMDA72R1	72hr NMDA R1	NMDA	-1.71535	-4.54794	1323	3077	0.0305492	0.755658	3.90763
CATCGGGGTTCGCTAA-chNMDA72R1	72hr NMDA R1	NMDA	-1.64059	-4.48939	1262	3817	0.0220068	0.93739	3.99643
AGATTGCGTTCTCATT-chNMDA72R1	72hr NMDA R1	NMDA	-1.70459	-4.38966	1513	4735	0.0145723	1.16283	4.0482
TGGACGCTCTTCGGTC-chNMDA72R1	72hr NMDA R1	NMDA	-1.64603	-4.42375	1214	3293	0.0255087	0.808704	4.04962
GTATTCTAGAGGTTGC-chNMDA72R1	72hr NMDA R1	NMDA	-1.69891	-4.39083	1950	6638	0.0189816	1.63018	4.05017
ACAGCCGCAGACGCAA-chNMDA72R1	72hr NMDA R1	NMDA	-1.75599	-4.35511	1064	3079	0.0168886	0.75615	4.05091
GACGTGCCATCACGAT-chNMDA72R1	72hr NMDA R1	NMDA	-1.65615	-4.41554	2659	12820	0.0134165	3.14837	4.05135
ACTGTCCTCCATTCTA-chNMDA72R1	72hr NMDA R1	NMDA	-1.72732	-4.37191	1030	2638	0.0219864	0.647848	4.05151
TCCCGATCATCCCATC-chNMDA72R1	72hr NMDA R1	NMDA	-1.38578	-4.57921	3157	15426	0.0143265	3.78836	4.05252
TCTGAGAGTGTAAGTA-chNMDA72R1	72hr NMDA R1	NMDA	-1.62544	-4.43222	1789	6302	0.0185655	1.54766	4.05311
TAGACCAAGCTGGAAC-chNMDA72R1	72hr NMDA R1	NMDA	-1.61374	-4.43925	1020	2496	0.0192308	0.612975	4.05321
TACGGATTCGCCTGTT-chNMDA72R1	72hr NMDA R1	NMDA	-1.54772	-4.47887	1520	4951	0.019188	1.21588	4.05379
GTAACGTTCACCATAG-chNMDA72R1	72hr NMDA R1	NMDA	-1.59098	-4.45205	1147	2846	0.0193254	0.698929	4.05415
CCCAGTTAGCCCAACC-chNMDA72R1	72hr NMDA R1	NMDA	-1.5955	-4.44912	2008	6638	0.0150648	1.63018	4.05429
GATCGTAGTATAGTAG-chNMDA72R1	72hr NMDA R1	NMDA	-1.68652	-4.39331	1041	1864	0.00590129	0.457766	4.0545
ACGAGCCCAATGGAGC-chNMDA72R1	72hr NMDA R1	NMDA	-1.70541	-4.38175	1118	3093	0.0210152	0.759588	4.05453
GGACATTCACGCTTTC-chNMDA72R1	72hr NMDA R1	NMDA	-1.68468	-4.39428	1048	2888	0.0231994	0.709243	4.05463
GGGTTGCGTTTGTGTG-chNMDA72R1	72hr NMDA R1	NMDA	-1.7657	-4.34428	1109	2635	0.0056926	0.647111	4.0551
GTCACGGGTGATGTGG-chNMDA72R1	72hr NMDA R1	NMDA	-1.67212	-4.40122	1170	3499	0.0165762	0.859294	4.05526
TTAGGACCAAAGCAAT-chNMDA72R1	72hr NMDA R1	NMDA	-1.48861	-4.51313	1482	3667	0.0209981	0.900552	4.05535
CGCGTTTAGCGATATA-chNMDA72R1	72hr NMDA R1	NMDA	-1.43391	-4.54627	1759	4747	0.0109543	1.16578	4.05556
GACTAACAGTGAAGTT-chNMDA72R1	72hr NMDA R1	NMDA	-1.70449	-4.3809	1053	2487	0.0329715	0.610765	4.05573
GCAATCAAGGCCCTTG-chNMDA72R1	72hr NMDA R1	NMDA	-1.62921	-4.42655	1064	2747	0.0171096	0.674616	4.05599
CATATTCAGCCAGAAC-chNMDA72R1	72hr NMDA R1	NMDA	-1.65121	-4.41254	1007	2361	0.0114358	0.579821	4.05649
TGCTGCTTCGAATGCT-chNMDA72R1	72hr NMDA R1	NMDA	-1.50713	-4.50017	1707	4445	0.00989876	1.09162	4.05676
CTAACTTTCACTGGGC-chNMDA72R1	72hr NMDA R1	NMDA	-1.66821	-4.40108	1230	3329	0.0201262	0.817545	4.05741
GAATAAGGTTTGACTG-chNMDA72R1	72hr NMDA R1	NMDA	-1.6711	-4.39907	1370	4000	0.0145	0.982331	4.05762
TGACAACCAGGGTATG-chNMDA72R1	72hr NMDA R1	NMDA	-1.64761	-4.41307	1011	2426	0.012366	0.595784	4.05791
CATCAGACACATAACC-chNMDA72R1	72hr NMDA R1	NMDA	-1.57494	-4.4569	1207	3166	0.0322173	0.777515	4.05836
GAATAAGAGGTGCTTT-chNMDA72R1	72hr NMDA R1	NMDA	-1.76442	-4.33985	1316	3735	0.0155288	0.917252	4.05955
CAAGTTGCATCTACGA-chNMDA72R1	72hr NMDA R1	NMDA	-1.57476	-4.45556	1014	2244	0.0196078	0.551088	4.0596
GTTCTCGAGTCCTCCT-chNMDA72R1	72hr NMDA R1	NMDA	-1.54547	-4.4709	1379	3584	0.0231585	0.880169	4.06177
ATAAGAGCACATTAGC-chNMDA72R1	72hr NMDA R1	NMDA	-1.67416	-4.39208	1074	2562	0.0257611	0.629183	4.06199
ACGGGTCGTTGCGCAC-chNMDA72R1	72hr NMDA R1	NMDA	-1.1804	-4.69302	1868	6038	0.0258364	1.48283	4.06239
ATCCGAACATGGTCAT-chNMDA72R1	72hr NMDA R1	NMDA	-1.69475	-4.37892	1050	2854	0.015417	0.700893	4.06249
ACGAGCCCATTACGAC-chNMDA72R1	72hr NMDA R1	NMDA	-1.50388	-4.49485	1007	2045	0.0180929	0.502217	4.06299
CTGCTGTGTTCATGGT-chNMDA72R1	72hr NMDA R1	NMDA	-1.62517	-4.41895	1180	3077	0.00942476	0.755658	4.06458
TAGTTGGGTACAGTTC-chNMDA72R1	72hr NMDA R1	NMDA	-1.76333	-4.33433	1918	6205	0.00805802	1.52384	4.06482
GTACTCCGTGTGCGTC-chNMDA72R1	72hr NMDA R1	NMDA	-1.64439	-4.40693	1192	2871	0.015674	0.705068	4.06483
TCAATCTTCGGCGCTA-chNMDA72R1	72hr NMDA R1	NMDA	-1.5433	-4.46856	1657	5077	0.0226512	1.24682	4.0649
CCCAGTTAGCACCGCT-chNMDA72R1	72hr NMDA R1	NMDA	-1.53853	-4.46988	2272	6933	0.00750036	1.70263	4.06625
ATTACTCTCAGTTCGA-chNMDA72R1	72hr NMDA R1	NMDA	-1.56013	-4.45594	1138	2446	0.024121	0.600696	4.0669
GTTACAGTCCAACCAA-chNMDA72R1	72hr NMDA R1	NMDA	-1.65877	-4.39092	1021	2441	0.0176157	0.599468	4.071
CAGTAACGTAAAGTCA-chNMDA72R1	72hr NMDA R1	NMDA	-1.69863	-4.36319	1414	4235	0.0132231	1.04004	4.0739
TTGCGTCCACGCTTTC-chNMDA72R1	72hr NMDA R1	NMDA	-1.62975	-4.40035	1638	4168	0.0071977	1.02359	4.07807
GACAGAGTCCAGAGGA-chNMDA72R1	72hr NMDA R1	NMDA	-1.58026	-4.42987	1958	6249	0.00992159	1.53465	4.07867
ACCCACTTCATCATTC-chNMDA72R1	72hr NMDA R1	NMDA	-1.4334	-4.51451	1815	5237	0.00801986	1.28612	4.08294
GATCTAGCACGTTGGC-chNMDA72R1	72hr NMDA R1	NMDA	-1.52812	-4.44918	1292	3411	0.00996775	0.837683	4.08934
GGAACTTAGCCACTAT-chNMDA72R1	72hr NMDA R1	NMDA	-1.67003	-4.36165	1377	3403	0.0120482	0.835718	4.09012
GATTCAGAGACGCAAC-chNMDA72R1	72hr NMDA R1	NMDA	-1.81325	-4.27421	1312	3405	0.0111601	0.83621	4.09013
ATAGACCTCCGTCATC-chNMDA72R1	72hr NMDA R1	NMDA	-1.69444	-4.34362	1127	2550	0.0156863	0.626236	4.09279
CAGCATACATTTGCCC-chNMDA72R1	72hr NMDA R1	NMDA	-1.7062	-4.33391	2797	11006	0.00799564	2.70288	4.09495
TGAGGGACAGTAACGG-chNMDA72R1	72hr NMDA R1	NMDA	-1.43526	-4.49562	1221	2941	0.0136008	0.722259	4.09809
GGATGTTGTAGAGCTG-chNMDA72R1	72hr NMDA R1	NMDA	-1.71113	-4.32714	1389	3827	0.00810034	0.939846	4.09816
CCTATTACATTTCAGG-chNMDA72R1	72hr NMDA R1	NMDA	-1.54073	-4.4186	2382	8630	0.00880649	2.11938	4.10888
CAACCAAGTTGCGTTA-chNMDA72R1	72hr NMDA R1	NMDA	-1.6977	-4.31927	1076	2798	0.00857756	0.687141	4.11187
TAGGCATGTTCCAACA-chNMDA72R1	72hr NMDA R1	NMDA	-1.7461	-4.28573	1272	3151	0.00793399	0.773832	4.11376
TTGAACGTCTTATCTG-chNMDA72R1	72hr NMDA R1	NMDA	-1.80292	-4.24195	1980	5536	0.00487717	1.35955	4.12101
CTTAACTCATCACAAC-chNMDA72R1	72hr NMDA R1	NMDA	-1.6308	-4.34854	1460	3839	0.0156291	0.942793	4.12115
CTTCTCTTCGTGACAT-chNMDA72R1	72hr NMDA R1	NMDA	-1.80304	-4.23748	1602	4652	0.0120378	1.14245	4.12475
CTCGGAGAGGTACTCT-chNMDA72R1	72hr NMDA R1	NMDA	-1.49938	-4.40453	1637	5063	0.0116532	1.24339	4.14284
TGCGCAGAGAAAGTGG-chNMDA72R1	72hr NMDA R1	NMDA	-1.67007	-4.28839	1397	3482	0.00603102	0.855119	4.15157
ACTGAACAGCCAACAG-chNMDA72R1	72hr NMDA R1	NMDA	-1.58334	-4.34089	1823	5589	0.0107354	1.37256	4.15267
GAAGCAGGTGCACGAA-chNMDA72R1	72hr NMDA R1	NMDA	-1.42283	-4.41131	1433	3634	0.00660429	0.892448	4.17742
CTCGTCAAGGACGAAA-chNMDA72R1	72hr NMDA R1	NMDA	-1.71592	-4.20131	1086	2759	0.0282711	0.677563	4.20141
TGCCAAAGTCCGCTGA-chNMDA72R1	72hr NMDA R1	NMDA	-1.53047	-4.30582	1134	3242	0.0222085	0.79618	4.21034
CAGCGACTCATCGGAT-chNMDA72R1	72hr NMDA R1	NMDA	-1.55107	-4.29223	1379	4411	0.0206302	1.08327	4.21103
ACGTCAATCGATGAGG-chNMDA72R1	72hr NMDA R1	NMDA	-1.57516	-4.2765	1159	3222	0.0238982	0.791268	4.21169
CACATAGGTTACGCGC-chNMDA72R1	72hr NMDA R1	NMDA	-1.55066	-4.2912	1368	3764	0.0175345	0.924374	4.21212
GAGTCCGTCTCAAGTG-chNMDA72R1	72hr NMDA R1	NMDA	-1.48585	-4.33118	1310	4133	0.0244375	1.01499	4.2123
TCGCGAGTCATCACCC-chNMDA72R1	72hr NMDA R1	NMDA	-1.59849	-4.26024	1191	3185	0.0125589	0.782181	4.21322
GGGAGATCATGGATGG-chNMDA72R1	72hr NMDA R1	NMDA	-1.58223	-4.27003	1271	3378	0.00799289	0.829579	4.21346
ACGATACTCTGTTGAG-chNMDA72R1	72hr NMDA R1	NMDA	-1.59693	-4.26064	1054	2813	0.0202631	0.690825	4.2137
ACTGATGAGCTGCGAA-chNMDA72R1	72hr NMDA R1	NMDA	-1.43503	-4.36079	1305	3398	0.0129488	0.83449	4.21393
CCTTACGAGCAATCTC-chNMDA72R1	72hr NMDA R1	NMDA	-1.6907	-4.20207	1032	2413	0.0169913	0.592591	4.21405
TGGCCAGGTCACAAGG-chNMDA72R1	72hr NMDA R1	NMDA	-1.6337	-4.23691	1861	6277	0.0124263	1.54152	4.21449
CGTGAGCTCGGTGTCG-chNMDA72R1	72hr NMDA R1	NMDA	-1.39751	-4.3819	1458	4308	0.0153203	1.05797	4.21576
GTTCGGGAGTGCAAGC-chNMDA72R1	72hr NMDA R1	NMDA	-1.47023	-4.33653	1047	2531	0.0213354	0.62157	4.21599
ACGGGTCAGGTGCAAC-chNMDA72R1	72hr NMDA R1	NMDA	-1.51552	-4.30779	1423	3368	0.0178147	0.827123	4.21654
GGACATTTCCATGCTC-chNMDA72R1	72hr NMDA R1	NMDA	-1.48161	-4.32833	1073	2859	0.0202868	0.702121	4.21696
TACGGGCGTCGCTTCT-chNMDA72R1	72hr NMDA R1	NMDA	-1.69845	-4.19351	1139	2680	0.0104478	0.658162	4.21724
AGTGGGATCGGTTAAC-chNMDA72R1	72hr NMDA R1	NMDA	-1.522	-4.30287	1441	5175	0.0162319	1.27089	4.21731
CGGAGTCCACGTGAGA-chNMDA72R1	72hr NMDA R1	NMDA	-1.53691	-4.29342	1184	2938	0.0391423	0.721522	4.21748
CTACGTCTCGGTTAAC-chNMDA72R1	72hr NMDA R1	NMDA	-1.66676	-4.21137	1196	3571	0.0176421	0.876976	4.21876
GTGAAGGAGCGCTCCA-chNMDA72R1	72hr NMDA R1	NMDA	-1.58589	-4.26138	1381	3797	0.0200158	0.932478	4.21889
CTGGTCTTCACAATGC-chNMDA72R1	72hr NMDA R1	NMDA	-1.56932	-4.27074	1024	2350	0.0093617	0.57712	4.21968
GCTGCGAAGCTATGCT-chNMDA72R1	72hr NMDA R1	NMDA	-1.64923	-4.22065	1042	3114	0.0234425	0.764745	4.22012
TACGGGCGTGGGTATG-chNMDA72R1	72hr NMDA R1	NMDA	-1.64101	-4.22545	1570	4545	0.0136414	1.11617	4.22037
AGTGTCAGTCTTTCAT-chNMDA72R1	72hr NMDA R1	NMDA	-1.49377	-4.31549	2960	14176	0.0147432	3.48138	4.22147
CGCTATCCATCCGCGA-chNMDA72R1	72hr NMDA R1	NMDA	-1.65921	-4.21246	1083	2898	0.0141477	0.711699	4.22182
CGAGCCATCCACTCCA-chNMDA72R1	72hr NMDA R1	NMDA	-1.52506	-4.29564	1057	2987	0.0277871	0.733556	4.22184
TCGCGAGCACGGTAAG-chNMDA72R1	72hr NMDA R1	NMDA	-1.58803	-4.25636	1148	3324	0.0333935	0.816317	4.22203
GTCTTCGAGTAAGTAC-chNMDA72R1	72hr NMDA R1	NMDA	-1.42098	-4.35982	1323	4002	0.0184908	0.982823	4.22215
TCGCGAGGTTCAGGCC-chNMDA72R1	72hr NMDA R1	NMDA	-1.4391	-4.34778	1375	3980	0.0228643	0.97742	4.22284
GCCAAATTCTAACCGA-chNMDA72R1	72hr NMDA R1	NMDA	-1.42393	-4.35635	1820	5655	0.023519	1.38877	4.22355
CATTCGCTCACTGGGC-chNMDA72R1	72hr NMDA R1	NMDA	-1.47072	-4.32658	1036	2541	0.0196773	0.624026	4.22419
CCTTCGATCATGTAGC-chNMDA72R1	72hr NMDA R1	NMDA	-1.47286	-4.32384	1277	3578	0.0324203	0.878695	4.22539
ACTGTCCAGTAAGTAC-chNMDA72R1	72hr NMDA R1	NMDA	-1.39893	-4.2006	1015	2454	0.0224124	0.60266	4.36913
CGTGTCTTCCAAATGC-chNMDA72R1	72hr NMDA R1	NMDA	-1.61121	-4.06385	1009	2332	0.00986278	0.572699	4.37315
TGTTCCGCATATACGC-chNMDA72R1	72hr NMDA R1	NMDA	-1.55931	-4.095	1022	2823	0.0155863	0.69328	4.37411
TTTGTCATCGCGTAGC-chNMDA72R1	72hr NMDA R1	NMDA	-1.31748	-4.24358	1665	4823	0.0138918	1.18445	4.37565
CTCGTACAGCTAACTC-chNMDA72R1	72hr NMDA R1	NMDA	-1.21475	-4.30697	2479	11155	0.0190049	2.73948	4.37606
ACTGCTCGTAGAGCTG-chNMDA72R1	72hr NMDA R1	NMDA	-1.22687	-4.29935	2085	7929	0.0224492	1.94723	4.37614
CTGCGGACAAGCTGGA-chNMDA72R1	72hr NMDA R1	NMDA	-1.29922	-4.25415	1142	2934	0.0286299	0.72054	4.37631
GGCGACTGTTGGAGGT-chNMDA72R1	72hr NMDA R1	NMDA	-1.46696	-4.1493	1480	4574	0.0139921	1.1233	4.37676
ATTGGACTCAGCTCTC-chNMDA72R1	72hr NMDA R1	NMDA	-1.44421	-4.16333	1023	2612	0.0172282	0.641462	4.37687
CTAGAGTAGAGGTTGC-chNMDA72R1	72hr NMDA R1	NMDA	-1.52369	-4.1137	1011	2443	0.017192	0.599959	4.37704
CGCTATCCAGACGCAA-chNMDA72R1	72hr NMDA R1	NMDA	-1.36684	-4.21115	1392	3936	0.0342988	0.966614	4.37711
GGCTCGATCGGTGTCG-chNMDA72R1	72hr NMDA R1	NMDA	-1.43517	-4.16819	2481	11286	0.0135566	2.77165	4.37752
AGTGAGGGTCTCTTAT-chNMDA72R1	72hr NMDA R1	NMDA	-1.47379	-4.14368	1002	2422	0.0276631	0.594802	4.37793
CGAGCCAGTTCTGTTT-chNMDA72R1	72hr NMDA R1	NMDA	-1.38117	-4.20082	1441	5035	0.025422	1.23651	4.37832
CGGAGTCGTAAATGTG-chNMDA72R1	72hr NMDA R1	NMDA	-1.61288	-4.05643	1387	3680	0.0133152	0.903745	4.37857
TACACGACACTAAGTC-chNMDA72R1	72hr NMDA R1	NMDA	-1.42632	-4.17244	1173	3134	0.0102106	0.769657	4.37858
CGGACGTCACGGTTTA-chNMDA72R1	72hr NMDA R1	NMDA	-1.44806	-4.15883	1005	2694	0.0241277	0.6616	4.37865
ACTTTCATCTGGTGTA-chNMDA72R1	72hr NMDA R1	NMDA	-1.43138	-4.16858	1051	2691	0.0289855	0.660863	4.37918
CAAGAAAGTCGCTTTC-chNMDA72R1	72hr NMDA R1	NMDA	-1.44046	-4.16269	1227	3252	0.0202952	0.798635	4.37938
TTTACTGGTAAGAGGA-chNMDA72R1	72hr NMDA R1	NMDA	-1.48842	-4.13282	1127	2610	0.0191571	0.640971	4.37943
TACCTATGTTCCACGG-chNMDA72R1	72hr NMDA R1	NMDA	-1.33049	-4.22878	1749	5647	0.0168231	1.38681	4.38134
GCTCCTACAGCCAATT-chNMDA72R1	72hr NMDA R1	NMDA	-1.54667	-4.09371	1037	2763	0.0170105	0.678545	4.38188
CGATCGGAGAGCCCAA-chNMDA72R1	72hr NMDA R1	NMDA	-1.55931	-4.08526	1113	3177	0.0138495	0.780217	4.38237
CTCGTCACATCCTTGC-chNMDA72R1	72hr NMDA R1	NMDA	-1.34926	-4.21557	1046	2765	0.0256781	0.679037	4.38265
TACACGATCAGAGGTG-chNMDA72R1	72hr NMDA R1	NMDA	-1.55776	-4.08381	1589	5512	0.0181422	1.35365	4.38443
AGGCCACTCTTCCTTC-chNMDA72R1	72hr NMDA R1	NMDA	-1.40108	-4.18101	1051	2375	0.0109474	0.583259	4.38462
ACATGGTCAAGCGAGT-chNMDA72R1	72hr NMDA R1	NMDA	-1.46419	-4.14106	1074	2520	0.00952381	0.618869	4.38523
CTAACTTCAAGACACG-chNMDA72R1	72hr NMDA R1	NMDA	-1.51509	-4.10933	1027	2641	0.0242332	0.648584	4.38529
CCTCTGATCACAGTAC-chNMDA72R1	72hr NMDA R1	NMDA	-1.39925	-4.18104	1393	4045	0.0153276	0.993383	4.38557
CGTGAGCTCTGCCAGG-chNMDA72R1	72hr NMDA R1	NMDA	-1.38404	-4.01845	1525	3966	0.0108422	0.973982	4.5316
GTACGTACACTTCTGC-chNMDA72R1	72hr NMDA R1	NMDA	-1.35949	-4.03336	1221	3084	0.0129702	0.757377	4.53194
TTCTCCTGTACTCGCG-chNMDA72R1	72hr NMDA R1	NMDA	-1.22162	-4.1178	1300	3482	0.0275704	0.855119	4.53327
GACTGCGGTAGGGTAC-chNMDA72R1	72hr NMDA R1	NMDA	-1.40258	-4.00243	1012	2542	0.0306845	0.624272	4.53538
ATGGGAGAGGTAGCTG-chNMDA72R1	72hr NMDA R1	NMDA	-1.29166	-4.0715	2413	10520	0.0272814	2.58353	4.53549
ACTGATGGTAATCACC-chNMDA72R1	72hr NMDA R1	NMDA	-1.35217	-4.03342	1179	3967	0.0163852	0.974227	4.53577
CAAGTTGCACACTGCG-chNMDA72R1	72hr NMDA R1	NMDA	-1.42781	-3.98618	1007	2381	0.0176396	0.584733	4.53581
AGACGTTAGTTGAGAT-chNMDA72R1	72hr NMDA R1	NMDA	-1.30632	-4.06179	2025	5966	0.0130741	1.46515	4.53597
GCAGTTAAGACGCTTT-chNMDA72R1	72hr NMDA R1	NMDA	-1.37521	-4.01875	1769	5462	0.015379	1.34137	4.53602
TCGGTAAAGAACAATC-chNMDA72R1	72hr NMDA R1	NMDA	-1.38245	-4.01417	1259	3740	0.0296791	0.91848	4.53607
GAAACTCTCGCGCCAA-chNMDA72R1	72hr NMDA R1	NMDA	-1.53841	-3.91656	1049	2560	0.01875	0.628692	4.53634
ACTTGTTTCCGCGCAA-chNMDA72R1	72hr NMDA R1	NMDA	-1.31796	-4.0535	1483	4569	0.0203546	1.12207	4.53683
ATGTGTGCAGATCGGA-chNMDA72R1	72hr NMDA R1	NMDA	-1.31427	-4.05505	1638	4735	0.0215417	1.16283	4.53748
GCATACAGTACTCGCG-chNMDA72R1	72hr NMDA R1	NMDA	-1.53535	-3.91596	1267	3504	0.0174087	0.860522	4.53847
CATGACAAGTTAGGTA-chNMDA72R1	72hr NMDA R1	NMDA	-1.36885	-4.01904	1174	3634	0.0228398	0.892448	4.53914
CATTATCTCTTCATGT-chNMDA72R1	72hr NMDA R1	NMDA	-1.3647	-4.02095	1369	4305	0.00882694	1.05723	4.53972
GGTGTTATCGCCTGAG-chNMDA72R1	72hr NMDA R1	NMDA	-1.48995	-3.93911	1015	3004	0.0159787	0.737731	4.54286
GCTGCTTCACAGAGGT-chNMDA72R1	72hr NMDA R1	NMDA	-1.33989	-4.03199	1048	2492	0.0188604	0.611992	4.54348
ACGGGTCCAAAGTGCG-chNMDA72R1	72hr NMDA R1	NMDA	-1.34309	-4.02937	2781	14764	0.0179491	3.62579	4.54401
GACACGCAGCGACGTA-chNMDA72R1	72hr NMDA R1	NMDA	-1.44983	-3.96247	1044	2415	0.0124224	0.593083	4.54427
GTTTCTATCCGAACGC-chNMDA72R1	72hr NMDA R1	NMDA	-1.2257	-4.10144	1339	3673	0.0258644	0.902026	4.54499
GGGTCTGAGGCGTACA-chNMDA72R1	72hr NMDA R1	NMDA	-1.35984	-4.01718	1164	2595	0.0531792	0.637287	4.54549
GCACTCTAGGGAGTAA-chNMDA72R1	72hr NMDA R1	NMDA	-1.39189	-3.99697	1018	2744	0.0251458	0.673879	4.54567
CAAGTTGAGCTGCCCA-chNMDA72R1	72hr NMDA R1	NMDA	-1.35879	-4.01706	1244	2597	0.00847131	0.637779	4.54615
GGACATTCAATGGACG-chNMDA72R1	72hr NMDA R1	NMDA	-1.26822	-4.07195	2372	8279	0.00785119	2.03318	4.54751
CCTACCAGTGTGAATA-chNMDA72R1	72hr NMDA R1	NMDA	-1.02204	-4.22085	1414	3387	0.0106289	0.831789	4.55149
ATTGGACTCTGCAAGT-chNMDA72R1	72hr NMDA R1	NMDA	-1.37307	-3.83529	1026	2705	0.0251386	0.664302	4.69272
AGGGTGAAGCACGCCT-chNMDA72R1	72hr NMDA R1	NMDA	-1.24494	-3.91518	1346	3492	0.0177549	0.857575	4.69285
GTTAAGCGTTCCTCCA-chNMDA72R1	72hr NMDA R1	NMDA	-1.26939	-3.89905	1137	2843	0.0147731	0.698192	4.69357
TGACAACTCCTTAATC-chNMDA72R1	72hr NMDA R1	NMDA	-1.19781	-3.94205	1799	5132	0.0204599	1.26033	4.69504
TGGTTAGAGAAAGTGG-chNMDA72R1	72hr NMDA R1	NMDA	-1.29684	-3.87958	1801	4909	0.00835201	1.20557	4.69555
TTGACTTAGTCCAGGA-chNMDA72R1	72hr NMDA R1	NMDA	-1.27891	-3.89069	1756	5565	0.0141959	1.36667	4.69563
GAACATCAGTGCGTGA-chNMDA72R1	72hr NMDA R1	NMDA	-1.38239	-3.82572	1011	2509	0.0163412	0.616167	4.6959
CTCGGAGAGAGTTGGC-chNMDA72R1	72hr NMDA R1	NMDA	-1.44977	-3.78296	1017	2769	0.0155291	0.680019	4.69646
CATGACAAGACGCTTT-chNMDA72R1	72hr NMDA R1	NMDA	-1.19313	-3.94258	1180	3087	0.0152251	0.758114	4.69706
TGGTTAGCACATAACC-chNMDA72R1	72hr NMDA R1	NMDA	-1.26116	-3.90002	2295	9026	0.00897407	2.21663	4.69712
GTACTCCGTTTACTCT-chNMDA72R1	72hr NMDA R1	NMDA	-1.3104	-3.86924	1111	3007	0.0192883	0.738468	4.69713
CTGTGCTTCAAACCGT-chNMDA72R1	72hr NMDA R1	NMDA	-1.2753	-3.89053	1866	6105	0.0291564	1.49928	4.69767
ACTGAACGTTCCGGCA-chNMDA72R1	72hr NMDA R1	NMDA	-1.40718	-3.80778	1222	3540	0.0316384	0.869363	4.69798
ACACTGAAGAGTCGGT-chNMDA72R1	72hr NMDA R1	NMDA	-1.28632	-3.88251	1764	5361	0.0167879	1.31657	4.69864
GTACGTAAGAGACTAT-chNMDA72R1	72hr NMDA R1	NMDA	-1.36979	-3.82997	1219	2920	0.0123288	0.717102	4.69897
AGAATAGAGGTTACCT-chNMDA72R1	72hr NMDA R1	NMDA	-1.37899	-3.82368	1817	5518	0.0065241	1.35513	4.69943
GACCAATCAGACAAGC-chNMDA72R1	72hr NMDA R1	NMDA	-1.19324	-3.93932	1147	2659	0.00902595	0.653005	4.69977
TACGGTACATACTACG-chNMDA72R1	72hr NMDA R1	NMDA	-1.27853	-3.886	1020	2599	0.0153905	0.63827	4.69981
TTGAACGGTGGTACAG-chNMDA72R1	72hr NMDA R1	NMDA	-1.01912	-4.04785	1674	5343	0.0134756	1.31215	4.69999
TAGTTGGCAAAGGAAG-chNMDA72R1	72hr NMDA R1	NMDA	-1.07069	-4.01559	2633	10384	0.00731895	2.55013	4.70002
CGCGTTTGTGCAGGTA-chNMDA72R1	72hr NMDA R1	NMDA	-1.50211	-3.7447	1065	2689	0.0148754	0.660372	4.70117
CAGCAGCGTGCGAAAC-chNMDA72R1	72hr NMDA R1	NMDA	-1.29891	-3.87155	1548	4543	0.0140876	1.11568	4.70126
CAACTAGAGAGTCGGT-chNMDA72R1	72hr NMDA R1	NMDA	-1.35781	-3.83471	1036	2704	0.0221893	0.664056	4.7013
GGGCACTTCGTTACGA-chNMDA72R1	72hr NMDA R1	NMDA	-1.33478	-3.84855	1089	2819	0.0276694	0.692298	4.70176
GGTATTGAGGATGGTC-chNMDA72R1	72hr NMDA R1	NMDA	-1.13026	-3.97599	1038	2512	0.0199045	0.616904	4.70205
TTAACTCTCATTGCGA-chNMDA72R1	72hr NMDA R1	NMDA	-1.053	-4.02341	1890	6053	0.0191641	1.48651	4.70277
ACTGAACAGAACTCGG-chNMDA72R1	72hr NMDA R1	NMDA	-1.14817	-3.96322	1779	5374	0.00521027	1.31976	4.70338
GGCTGGTTCAGGCGAA-chNMDA72R1	72hr NMDA R1	NMDA	-1.23421	-3.90937	1694	5434	0.020611	1.3345	4.70347
TAGTGGTAGCAGCGTA-chNMDA72R1	72hr NMDA R1	NMDA	-0.878442	-4.13119	1185	3140	0.0289809	0.77113	4.70385
GAACGGATCGAATCCA-chNMDA72R1	72hr NMDA R1	NMDA	-1.25143	-3.89732	1158	2140	0.0046729	0.525547	4.70457
TACTTGTGTACTTCTT-chNMDA72R1	72hr NMDA R1	NMDA	-1.2852	-3.87618	1344	4256	0.0230263	1.0452	4.7046
CTAGCCTAGTGTGAAT-chNMDA72R1	72hr NMDA R1	NMDA	-1.30392	-3.86436	1173	3465	0.0213564	0.850945	4.7047
GGTATTGTCGCTTGTC-chNMDA72R1	72hr NMDA R1	NMDA	-1.12011	-3.97896	2096	8595	0.0260617	2.11078	4.7049
TCTGGAACACTGAAGG-chNMDA72R1	72hr NMDA R1	NMDA	-1.30638	-3.86231	1491	4024	0.0139165	0.988225	4.70514
TCGTACCCAGTCAGCC-chNMDA72R1	72hr NMDA R1	NMDA	-1.04909	-4.02196	1135	2810	0.0298932	0.690088	4.70607
CTCGTCAGTTGTCGCG-chNMDA72R1	72hr NMDA R1	NMDA	-1.26726	-3.88546	1077	2343	0.028169	0.575401	4.70624
ATTGGACCAGTCAGAG-chNMDA72R1	72hr NMDA R1	NMDA	-1.21584	-3.91741	2209	9563	0.0191363	2.34851	4.70639
AGCTCTCTCCTCTAGC-chNMDA72R1	72hr NMDA R1	NMDA	-1.2767	-3.87914	1378	4485	0.0329989	1.10144	4.70659
CGTAGGCGTACCATCA-chNMDA72R1	72hr NMDA R1	NMDA	-1.25219	-3.89437	1283	3573	0.0145536	0.877467	4.70666
CGGACTGAGTGAACAT-chNMDA72R1	72hr NMDA R1	NMDA	-1.2085	-3.9214	1775	5250	0.0173333	1.28931	4.70689
TTGCGTCTCTGATTCT-chNMDA72R1	72hr NMDA R1	NMDA	-1.33286	-3.84339	1001	2387	0.0192711	0.586206	4.70715
CTCGTACCAGACAGGT-chNMDA72R1	72hr NMDA R1	NMDA	-1.25961	-3.88847	2363	7852	0.0129903	1.92832	4.70773
ATGAGGGCACATGACT-chNMDA72R1	72hr NMDA R1	NMDA	-1.41271	-3.79204	1130	2923	0.0153951	0.717839	4.70839
ACGGGTCGTGACGCCT-chNMDA72R1	72hr NMDA R1	NMDA	-1.3838	-3.80913	1243	3485	0.0192253	0.855856	4.70922
TGCGGGTGTCAGTGGA-chNMDA72R1	72hr NMDA R1	NMDA	-1.36247	-3.80679	1780	6000	0.021	1.4735	4.7225
CTGATCCAGCCACTAT-chNMDA72R1	72hr NMDA R1	NMDA	-1.41973	-3.76503	1099	2946	0.0156144	0.723487	4.72758
TACGGTACACCACGTG-chNMDA72R1	72hr NMDA R1	NMDA	-1.3635	-3.78922	1301	3504	0.010274	0.860522	4.73686
GGCCGATTCTGTGCAA-chNMDA72R1	72hr NMDA R1	NMDA	-1.35859	-3.7794	1051	2304	0.0173611	0.565823	4.74779
AGCCTAACATCACGTA-chNMDA72R1	72hr NMDA R1	NMDA	-1.36724	-3.77364	1027	3149	0.0165132	0.77334	4.74809
CACAAACAGTACGTTC-chNMDA72R1	72hr NMDA R1	NMDA	-1.39968	-3.75331	1581	4111	0.0111895	1.00959	4.74815
AGTGAGGTCTTGACGA-chNMDA72R1	72hr NMDA R1	NMDA	-1.40488	-3.75004	1847	5697	0.0114095	1.39909	4.74816
CTGATCCAGGTGATTA-chNMDA72R1	72hr NMDA R1	NMDA	-1.39642	-3.75093	2115	7700	0.0120779	1.89099	4.75189
GAACCTAGTACGACCC-chNMDA72R1	72hr NMDA R1	NMDA	-1.33672	-3.78573	1175	2753	0.0148928	0.67609	4.75401
GAGGTGAAGGGCATGT-chNMDA72R1	72hr NMDA R1	NMDA	-1.47278	-3.69839	1166	2875	0.0066087	0.706051	4.75462
GACGTTATCAGATAAG-chNMDA72R1	72hr NMDA R1	NMDA	-1.35409	-3.77253	1208	2990	0.0180602	0.734293	4.75499
GTACTTTGTCTCCATC-chNMDA72R1	72hr NMDA R1	NMDA	-1.39856	-3.73884	1364	3452	0.0144844	0.847752	4.75963
TCAGCAATCCCAGGTG-chNMDA72R1	72hr NMDA R1	NMDA	-1.41116	-3.72844	2327	7940	0.00831234	1.94993	4.76167
CAAGAAAAGTTCGCGC-chNMDA72R1	72hr NMDA R1	NMDA	-1.38514	-3.73518	1386	3385	0.0186115	0.831298	4.76991
CGATCGGGTCTAGCGC-chNMDA72R1	72hr NMDA R1	NMDA	-1.37976	-3.73281	1684	5190	0.0088632	1.27457	4.77479
CTCGAGGAGCGGCTTC-chNMDA72R1	72hr NMDA R1	NMDA	-1.40935	-3.7108	1635	4694	0.0100128	1.15277	4.77753
CTAACTTAGAGCTTCT-chNMDA72R1	72hr NMDA R1	NMDA	-1.39778	-3.71019	1393	3534	0.0130164	0.86789	4.78425
AGAATAGTCGGGAGTA-chNMDA72R1	72hr NMDA R1	NMDA	-1.32612	-3.73918	1506	4706	0.0125372	1.15571	4.79813
CACACCTTCTCCAGGG-chNMDA72R1	72hr NMDA R1	NMDA	-1.37889	-3.70474	1198	2932	0.00989086	0.720049	4.79897
CCTTACGTCTACTTAC-chNMDA72R1	72hr NMDA R1	NMDA	-1.25815	-3.71786	1054	2584	0.0232198	0.634586	4.85253
GTCATTTAGGCTCATT-chNMDA72R1	72hr NMDA R1	NMDA	-1.1682	-3.77418	1298	3404	0.012926	0.835964	4.85313
GACGTTATCAAGAAGT-chNMDA72R1	72hr NMDA R1	NMDA	-1.19179	-3.75825	1152	2706	0.0247598	0.664547	4.85395
AGTTGGTTCTATCCTA-chNMDA72R1	72hr NMDA R1	NMDA	-1.12329	-3.79996	1666	5420	0.0206642	1.33106	4.85541
TACTTGTGTTGCTCCT-chNMDA72R1	72hr NMDA R1	NMDA	-1.19377	-3.75448	1025	2478	0.0246166	0.608554	4.85608
GTCCTCATCTCTAGGA-chNMDA72R1	72hr NMDA R1	NMDA	-1.41494	-3.61418	1059	3072	0.0211589	0.75443	4.85615
TAGTGGTAGAGCCCAA-chNMDA72R1	72hr NMDA R1	NMDA	-1.24449	-3.722	1498	4257	0.00540287	1.04545	4.85635
CTGATAGCACGGCGTT-chNMDA72R1	72hr NMDA R1	NMDA	-1.22214	-3.73601	1113	2942	0.0159755	0.722505	4.85648
CCTTCCCGTCTAGAGG-chNMDA72R1	72hr NMDA R1	NMDA	-1.29227	-3.69153	1629	6197	0.0235598	1.52188	4.8565
TACGGGCCAGCCACCA-chNMDA72R1	72hr NMDA R1	NMDA	-1.0609	-3.83746	1062	2573	0.0272056	0.631885	4.85714
TTAGGCAGTAGCGCAA-chNMDA72R1	72hr NMDA R1	NMDA	-1.24333	-3.72151	1176	3121	0.0166613	0.766464	4.85738
CGATTGAGTTCGCGAC-chNMDA72R1	72hr NMDA R1	NMDA	-1.28778	-3.6929	1067	2672	0.0179641	0.656197	4.85775
GGTGAAGGTACTCAAC-chNMDA72R1	72hr NMDA R1	NMDA	-1.28568	-3.69394	1007	2521	0.0245934	0.619114	4.85799
ACAGCCGAGTTTAGGA-chNMDA72R1	72hr NMDA R1	NMDA	-1.14494	-3.78241	1366	3754	0.0295685	0.921918	4.85864
ATAACGCGTTACCAGT-chNMDA72R1	72hr NMDA R1	NMDA	-1.04668	-3.84449	1434	4447	0.0337306	1.09211	4.85881
CATCGAAAGCGCCTTG-chNMDA72R1	72hr NMDA R1	NMDA	-1.17692	-3.7606	1505	4092	0.0200391	1.00492	4.85993
ACGGGTCGTTCAGGCC-chNMDA72R1	72hr NMDA R1	NMDA	-1.25198	-3.71278	1452	3947	0.0124145	0.969315	4.86012
ATTACTCCATGCCTTC-chNMDA72R1	72hr NMDA R1	NMDA	-1.26709	-3.70292	1173	2679	0.0111982	0.657916	4.86036
TCAGGTAAGCGACGTA-chNMDA72R1	72hr NMDA R1	NMDA	-1.18347	-3.75574	1137	2602	0.0176787	0.639007	4.86053
CCGTTCACAAAGGAAG-chNMDA72R1	72hr NMDA R1	NMDA	-1.17033	-3.76352	2143	9050	0.0171271	2.22252	4.86099
GCACTCTTCTAACCGA-chNMDA72R1	72hr NMDA R1	NMDA	-1.23914	-3.71841	1304	3770	0.0206897	0.925847	4.86224
CAACCTCTCACTATTC-chNMDA72R1	72hr NMDA R1	NMDA	-1.17291	-3.76007	1113	2716	0.0279823	0.667003	4.86253
TTAGGCAAGTAGCCGA-chNMDA72R1	72hr NMDA R1	NMDA	-1.17785	-3.75625	1524	4263	0.0274455	1.04692	4.8631
ACGGAGAAGTGTACCT-chNMDA72R1	72hr NMDA R1	NMDA	-1.07974	-3.81567	1159	2893	0.0169374	0.710471	4.86545
GCAGCCAAGAATAGGG-chNMDA72R1	72hr NMDA R1	NMDA	-1.17726	-3.75384	2238	9949	0.0240225	2.4433	4.86546
CCTACACCACCTATCC-chNMDA72R1	72hr NMDA R1	NMDA	-1.16344	-3.76257	1378	4070	0.0115479	0.999522	4.86548
CACACAAAGATCGGGT-chNMDA72R1	72hr NMDA R1	NMDA	-1.07934	-3.81574	1220	3078	0.0181936	0.755904	4.8656
CTGAAGTTCGTCCAGG-chNMDA72R1	72hr NMDA R1	NMDA	-1.27339	-3.69183	1292	3767	0.0146005	0.925111	4.86636
TTAGGCACAAATACAG-chNMDA72R1	72hr NMDA R1	NMDA	-1.1102	-3.79429	1237	3263	0.0165492	0.801337	4.8672
CTCTAATCAATACGCT-chNMDA72R1	72hr NMDA R1	NMDA	-1.09566	-3.80298	1094	3208	0.0389651	0.78783	4.86764
TCAATCTAGCTTATCG-chNMDA72R1	72hr NMDA R1	NMDA	-1.31943	-3.66096	1014	1864	0.00697425	0.457766	4.86778
ATCCGAATCCCTGACT-chNMDA72R1	72hr NMDA R1	NMDA	-1.17814	-3.57708	1116	2526	0.0221694	0.620342	5.01419
CAGCTGGCAAAGAATC-chNMDA72R1	72hr NMDA R1	NMDA	-1.24314	-3.53559	1082	3084	0.0214008	0.757377	5.01437
ACTATCTGTTTAAGCC-chNMDA72R1	72hr NMDA R1	NMDA	-1.1778	-3.57418	1238	3083	0.0184885	0.757132	5.01682
CATCAGAGTCCAGTAT-chNMDA72R1	72hr NMDA R1	NMDA	-1.05407	-3.65248	1439	4566	0.0175208	1.12133	5.01705
GGATGTTTCAAACAAG-chNMDA72R1	72hr NMDA R1	NMDA	-1.21474	-3.54995	1071	2753	0.0243371	0.67609	5.01748
GCACATAGTCAAAGCG-chNMDA72R1	72hr NMDA R1	NMDA	-1.02652	-3.66913	1055	2924	0.0218878	0.718084	5.01776
GGTATTGGTTGTTTGG-chNMDA72R1	72hr NMDA R1	NMDA	-1.23243	-3.53838	1168	2861	0.0129325	0.702613	5.01776
TTAGGCACATTAGGCT-chNMDA72R1	72hr NMDA R1	NMDA	-1.1284	-3.60426	1206	3145	0.0162162	0.772358	5.01792
GGCCGATCACCAACCG-chNMDA72R1	72hr NMDA R1	NMDA	-1.28399	-3.50528	1276	3263	0.0073552	0.801337	5.01806
AGAATAGTCCTACAGA-chNMDA72R1	72hr NMDA R1	NMDA	-1.20237	-3.55673	1027	2820	0.0223404	0.692544	5.01839
TTGAACGTCCTTTCGG-chNMDA72R1	72hr NMDA R1	NMDA	-1.17516	-3.57244	1263	3502	0.0248429	0.860031	5.01971
AGGCCACTCTTCGGTC-chNMDA72R1	72hr NMDA R1	NMDA	-1.0331	-3.66198	1121	2842	0.0214638	0.697946	5.02027
TAGTGGTTCCTTGCCA-chNMDA72R1	72hr NMDA R1	NMDA	-1.21006	-3.54954	1163	2802	0.0192719	0.688123	5.02033
CTCGTACCATTCTCAT-chNMDA72R1	72hr NMDA R1	NMDA	-1.05019	-3.65026	1520	3652	0.0136911	0.896869	5.021
TACTCGCTCCAACCAA-chNMDA72R1	72hr NMDA R1	NMDA	-1.25903	-3.5163	1024	2908	0.0206327	0.714155	5.02215
ATTACTCAGACTTTCG-chNMDA72R1	72hr NMDA R1	NMDA	-1.27002	-3.5078	1172	2907	0.0202958	0.713909	5.02343
GGCTCGAAGGCCGAAT-chNMDA72R1	72hr NMDA R1	NMDA	-1.10546	-3.6115	1029	2786	0.0319454	0.684194	5.0241
ACGAGGATCCGTAGGC-chNMDA72R1	72hr NMDA R1	NMDA	-1.13305	-3.59371	1164	2976	0.0201613	0.730855	5.02432
CCAATCCGTACTCAAC-chNMDA72R1	72hr NMDA R1	NMDA	-1.31347	-3.47904	1335	3256	0.0165848	0.799618	5.02442
AGGGTGAAGAGGACGG-chNMDA72R1	72hr NMDA R1	NMDA	-1.09579	-3.6164	1098	3246	0.0197166	0.797162	5.02514
ACGCCAGGTTCGCGAC-chNMDA72R1	72hr NMDA R1	NMDA	-0.969309	-3.69659	2437	9936	0.0168076	2.44011	5.02525
CACAGGCCAGTAGAGC-chNMDA72R1	72hr NMDA R1	NMDA	-1.1057	-3.60944	1756	5084	0.0118017	1.24854	5.02571
CTGCGGATCACAGTAC-chNMDA72R1	72hr NMDA R1	NMDA	-1.09365	-3.61619	1466	4014	0.0179372	0.98577	5.02647
GGTGCGTAGGCAGTCA-chNMDA72R1	72hr NMDA R1	NMDA	-1.13826	-3.58757	1241	3202	0.0187383	0.786356	5.02671
CCTCTGATCGGATGTT-chNMDA72R1	72hr NMDA R1	NMDA	-1.18245	-3.55868	1208	2853	0.02068	0.700648	5.02742
GTCGTAACAAAGTCAA-chNMDA72R1	72hr NMDA R1	NMDA	-1.1826	-3.55845	1117	2710	0.0121771	0.665529	5.02752
ACTTGTTCACCTTGTC-chNMDA72R1	72hr NMDA R1	NMDA	-1.03743	-3.64918	2303	8807	0.0216873	2.16285	5.02876
GAGTCCGTCAGGCCCA-chNMDA72R1	72hr NMDA R1	NMDA	-1.07587	-3.62419	1616	4178	0.0181905	1.02605	5.02925
CATGGCGCAATGAAAC-chNMDA72R1	72hr NMDA R1	NMDA	-1.16064	-3.56992	1188	2762	0.013034	0.6783	5.02962
CACACAATCTGCGTAA-chNMDA72R1	72hr NMDA R1	NMDA	-1.21577	-3.53449	1106	2417	0.0169632	0.593574	5.02998
AGTGGGAGTTCCCGAG-chNMDA72R1	72hr NMDA R1	NMDA	-1.1348	-3.58486	1383	3918	0.0163349	0.962194	5.03086
CATTCGCCAAGTCTAC-chNMDA72R1	72hr NMDA R1	NMDA	-1.23237	-3.52226	1010	2224	0.0305755	0.546176	5.0314
ATCACGACATGACATC-chNMDA72R1	72hr NMDA R1	NMDA	-0.808763	-3.79019	1265	3085	0.0197731	0.757623	5.03229
CATATGGAGATATGGT-chNMDA72R1	72hr NMDA R1	NMDA	-1.22484	-3.51438	1155	2968	0.0249326	0.72889	5.04209
CCTTCGATCGAGAACG-chNMDA72R1	72hr NMDA R1	NMDA	-1.22515	-3.51374	1684	3994	0.00726089	0.980858	5.04247
GCGCAGTTCGTGGACC-chNMDA72R1	72hr NMDA R1	NMDA	-1.29882	-3.45802	1066	2771	0.0220137	0.68051	5.05001
AGCCTAAAGTTTCCTT-chNMDA72R1	72hr NMDA R1	NMDA	-1.24303	-3.49104	1151	2839	0.0162029	0.69721	5.05204
GACGCGTCAGACAAGC-chNMDA72R1	72hr NMDA R1	NMDA	-1.22958	-3.49752	1123	3138	0.0165711	0.770639	5.05379
GTCATTTAGCTCCCAG-chNMDA72R1	72hr NMDA R1	NMDA	-1.27178	-3.46784	1212	3431	0.0195278	0.842595	5.05622
GGCTGGTTCCTAGTGA-chNMDA72R1	72hr NMDA R1	NMDA	-1.2567	-3.47679	1093	2703	0.0255272	0.66381	5.05674
CATGGCGAGAGAACAG-chNMDA72R1	72hr NMDA R1	NMDA	-1.22175	-3.49548	1498	3693	0.0121852	0.906937	5.05971
CTGATCCGTACCGTAT-chNMDA72R1	72hr NMDA R1	NMDA	-1.3187	-3.43253	1216	3367	0.00623701	0.826877	5.06087
GCATGATGTAGGCATG-chNMDA72R1	72hr NMDA R1	NMDA	-1.22109	-3.49286	1094	2572	0.0233281	0.631639	5.06227
CGTGTCTTCCGCGTTT-chNMDA72R1	72hr NMDA R1	NMDA	-1.28657	-3.45123	1024	2451	0.0273358	0.601924	5.06231
TATCTCAGTCCGACGT-chNMDA72R1	72hr NMDA R1	NMDA	-1.25724	-3.46844	1044	2671	0.0131037	0.655952	5.06351
ACTGCTCCAGCTTAAC-chNMDA72R1	72hr NMDA R1	NMDA	-1.2953	-3.43781	1566	5031	0.0159014	1.23553	5.06896
CAGCATAGTTAGAACA-chNMDA72R1	72hr NMDA R1	NMDA	-1.27728	-3.44436	1219	3600	0.0133333	0.884098	5.07309
ACTGAGTTCCCAACGG-chNMDA72R1	72hr NMDA R1	NMDA	-1.24042	-3.4675	1084	2054	0.00584226	0.504427	5.07331
GCACATACACATTAGC-chNMDA72R1	72hr NMDA R1	NMDA	-1.25444	-3.45313	1079	2633	0.0163312	0.64662	5.07714
ACTGAGTGTAGCGCAA-chNMDA72R1	72hr NMDA R1	NMDA	-1.29854	-3.42036	1039	2443	0.0143266	0.599959	5.07961
GACGCGTTCTTTCCTC-chNMDA72R1	72hr NMDA R1	NMDA	-1.21757	-3.4719	1408	3893	0.0110455	0.956054	5.08027
TTCGAAGTCTTTCCTC-chNMDA72R1	72hr NMDA R1	NMDA	-1.30013	-3.41514	1178	2975	0.0144538	0.730609	5.08313
CTGTGCTTCAAGATCC-chNMDA72R1	72hr NMDA R1	NMDA	-1.23692	-3.44831	1294	3923	0.0173337	0.963421	5.08958
GAAATGAGTTTGACAC-chNMDA72R1	72hr NMDA R1	NMDA	-1.19268	-3.45721	1397	3784	0.0161205	0.929285	5.10611
GTCATTTCAATAAGCA-chNMDA72R1	72hr NMDA R1	NMDA	-1.20447	-3.43861	1378	3859	0.0150298	0.947704	5.11533
CAGATCATCCTCAACC-chNMDA72R1	72hr NMDA R1	NMDA	-1.24515	-3.39418	1473	3876	0.00980392	0.951879	5.13058
GTAGTCACACTAAGTC-chNMDA72R1	72hr NMDA R1	NMDA	-1.31128	-3.34894	1160	3025	0.0092562	0.742888	5.13269
GTGCTTCAGCACAGGT-chNMDA72R1	72hr NMDA R1	NMDA	-1.07724	-3.44773	1345	3495	0.0165951	0.858312	5.17673
GTACTCCAGTGTTTGC-chNMDA72R1	72hr NMDA R1	NMDA	-1.12565	-3.41616	1424	4702	0.0102084	1.15473	5.17698
TGCTACCTCTTGTCAT-chNMDA72R1	72hr NMDA R1	NMDA	-1.10954	-3.42563	1111	2447	0.0183899	0.600941	5.17776
CATCGGGAGAAGGACA-chNMDA72R1	72hr NMDA R1	NMDA	-1.05178	-3.46295	1531	4519	0.0281036	1.10979	5.17776
TCCACACTCTCGCATC-chNMDA72R1	72hr NMDA R1	NMDA	-1.05091	-3.4626	1722	3921	0.0117317	0.96293	5.17853
CCTTACGAGACTTGAA-chNMDA72R1	72hr NMDA R1	NMDA	-1.07657	-3.44545	1626	4861	0.0106974	1.19378	5.17901
TACTTGTGTTATCGGT-chNMDA72R1	72hr NMDA R1	NMDA	-0.914614	-3.54936	2184	7681	0.0101549	1.88632	5.17963
TTATGCTTCCCGGATG-chNMDA72R1	72hr NMDA R1	NMDA	-1.07557	-3.44513	1467	4581	0.0181183	1.12501	5.17982
TCTTCGGTCACATAGC-chNMDA72R1	72hr NMDA R1	NMDA	-0.990961	-3.49971	1176	3767	0.0299973	0.925111	5.1799
GTATCTTCACCTCGTT-chNMDA72R1	72hr NMDA R1	NMDA	-0.976909	-3.50858	1224	3054	0.0229208	0.75001	5.18007
GGCGACTCAGTATGCT-chNMDA72R1	72hr NMDA R1	NMDA	-1.06862	-3.44881	1041	2528	0.03125	0.620833	5.1805
CAGCAGCAGATAGCAT-chNMDA72R1	72hr NMDA R1	NMDA	-1.06806	-3.44895	1006	2433	0.0168516	0.597503	5.18069
GACACGCAGTCTCCTC-chNMDA72R1	72hr NMDA R1	NMDA	-0.886406	-3.56579	1263	3342	0.0152603	0.820738	5.18114
GCACTCTCAAGCTGTT-chNMDA72R1	72hr NMDA R1	NMDA	-1.10254	-3.42506	1655	4769	0.0146781	1.17118	5.18204
CCAATCCCAGCCTTTC-chNMDA72R1	72hr NMDA R1	NMDA	-1.00962	-3.48489	1138	2571	0.0186698	0.631393	5.18221
CTGAAGTTCACCAGGC-chNMDA72R1	72hr NMDA R1	NMDA	-1.10853	-3.41928	1067	2726	0.0212766	0.669459	5.18364
CATGACATCGGAAACG-chNMDA72R1	72hr NMDA R1	NMDA	-1.06012	-3.45024	1123	2786	0.0204594	0.684194	5.18391
GGGCATCCAGTGGAGT-chNMDA72R1	72hr NMDA R1	NMDA	-0.987339	-3.49666	1595	5640	0.0257092	1.38509	5.18442
TACACGATCACAGGCC-chNMDA72R1	72hr NMDA R1	NMDA	-1.00831	-3.48266	1142	2961	0.0280311	0.727171	5.1848
GGAGCAAAGGTGGGTT-chNMDA72R1	72hr NMDA R1	NMDA	-0.958317	-3.51465	1024	2752	0.0319767	0.675844	5.18506
GCAAACTAGTGTCCCG-chNMDA72R1	72hr NMDA R1	NMDA	-0.895027	-3.55546	1949	6257	0.0116669	1.53661	5.18513
ACAGCTAGTTATCCGA-chNMDA72R1	72hr NMDA R1	NMDA	-0.934367	-3.52628	1167	3708	0.0245415	0.910621	5.1883
GGCGACTTCAGAGGTG-chNMDA72R1	72hr NMDA R1	NMDA	-1.09278	-3.42357	1340	3507	0.0145423	0.861259	5.18859
GAATAAGTCTGCGACG-chNMDA72R1	72hr NMDA R1	NMDA	-1.08876	-3.42598	1098	2544	0.0196541	0.624763	5.18875
CTGCCTAAGCCACCTG-chNMDA72R1	72hr NMDA R1	NMDA	-1.01649	-3.47235	1008	1710	0.00818713	0.419947	5.18902
GTCACGGTCATCTGCC-chNMDA72R1	72hr NMDA R1	NMDA	-0.939535	-3.52168	1230	2856	0.0154062	0.701385	5.18935
ATTACTCAGACAGACC-chNMDA72R1	72hr NMDA R1	NMDA	-0.891258	-3.55218	1244	3301	0.0102999	0.810669	5.18993
ACTGAACGTAGCCTCG-chNMDA72R1	72hr NMDA R1	NMDA	-1.03212	-3.46022	1193	3058	0.00948332	0.750992	5.19072
AGCGTATTCTACCAGA-chNMDA72R1	72hr NMDA R1	NMDA	-0.943728	-3.5173	1865	6213	0.00885241	1.52581	5.19075
ATGAGGGTCTTAGAGC-chNMDA72R1	72hr NMDA R1	NMDA	-1.05856	-3.44305	1079	2719	0.0228025	0.66774	5.1908
ACGATACTCGCGTTTC-chNMDA72R1	72hr NMDA R1	NMDA	-0.897456	-3.54626	1098	2556	0.0226917	0.62771	5.19154
CGTCCATTCAACGGCC-chNMDA72R1	72hr NMDA R1	NMDA	-1.10947	-3.40914	1203	2869	0.0170791	0.704577	5.19165
TGAAAGAGTTCCACTC-chNMDA72R1	72hr NMDA R1	NMDA	-0.899319	-3.5448	1975	7560	0.018254	1.85661	5.19176
TCTCTAACACGAAATA-chNMDA72R1	72hr NMDA R1	NMDA	-1.09936	-3.41499	1209	3335	0.0116942	0.819019	5.19223
CGGACGTCACCACCAG-chNMDA72R1	72hr NMDA R1	NMDA	-1.09052	-3.42026	1351	3446	0.0153802	0.846278	5.1926
GGTATTGAGGACGAAA-chNMDA72R1	72hr NMDA R1	NMDA	-0.829997	-3.58749	2259	8688	0.0161142	2.13362	5.19352
CCAGCGACATCAGTCA-chNMDA72R1	72hr NMDA R1	NMDA	-0.981134	-3.48873	1283	3431	0.0163218	0.842595	5.19445
CGATTGAGTAGCGATG-chNMDA72R1	72hr NMDA R1	NMDA	-0.871475	-3.5595	1139	3191	0.0216233	0.783655	5.19452
TGACTTTAGCTCCCAG-chNMDA72R1	72hr NMDA R1	NMDA	-0.789159	-3.61025	1865	5137	0.0103173	1.26156	5.19657
CGCCAAGGTTACGACT-chNMDA72R1	72hr NMDA R1	NMDA	-0.797729	-3.60454	1464	4046	0.0177954	0.993628	5.19672
CTCGAGGAGTGACATA-chNMDA72R1	72hr NMDA R1	NMDA	-1.06959	-3.42843	1232	2355	0.011465	0.578348	5.19709
CTGTGCTGTCTGGAGA-chNMDA72R1	72hr NMDA R1	NMDA	-0.943048	-3.50841	1529	3394	0.0126694	0.833508	5.19859
CGAACATAGAGTGACC-chNMDA72R1	72hr NMDA R1	NMDA	-0.980631	-3.48384	1187	3006	0.0182967	0.738222	5.19883
GAAATGATCAGGATCT-chNMDA72R1	72hr NMDA R1	NMDA	-1.0014	-3.46979	1207	2234	0.00984781	0.548632	5.19936
CATCGAACACACTGCG-chNMDA72R1	72hr NMDA R1	NMDA	-1.07419	-3.42231	1401	4139	0.0236772	1.01647	5.19973
TCATTTGGTAGGGACT-chNMDA72R1	72hr NMDA R1	NMDA	-1.00185	-3.46821	1944	6093	0.0101756	1.49634	5.20045
ATCTGCCGTGATAAGT-chNMDA72R1	72hr NMDA R1	NMDA	-0.914679	-3.523	1992	6258	0.00798977	1.53686	5.20173
GTTACAGGTAGGCATG-chNMDA72R1	72hr NMDA R1	NMDA	-0.908668	-3.52639	1486	3918	0.0206738	0.962194	5.20215
CTCGGAGAGCGTGTCC-chNMDA72R1	72hr NMDA R1	NMDA	-0.909878	-3.52443	1026	2282	0.028922	0.56042	5.20314
CGTTAGAGTAGGGACT-chNMDA72R1	72hr NMDA R1	NMDA	-0.793712	-3.59883	1365	3618	0.0116086	0.888519	5.20369
TTTGCGCTCTCTAGGA-chNMDA72R1	72hr NMDA R1	NMDA	-1.02967	-3.44417	1494	4333	0.0143088	1.06411	5.20554
GATCGCGTCTGCAGTA-chNMDA72R1	72hr NMDA R1	NMDA	-1.028	-3.4424	1199	2361	0.0025413	0.579821	5.20793
GTACGTAAGTCGTACT-chNMDA72R1	72hr NMDA R1	NMDA	-1.12531	-3.37836	1022	1806	0.00664452	0.443523	5.20891
GGCTCGAAGGGTGTGT-chNMDA72R1	72hr NMDA R1	NMDA	-0.874721	-3.53783	2253	8695	0.00885566	2.13534	5.21097
TCTTCGGCACTCTGTC-chNMDA72R1	72hr NMDA R1	NMDA	-0.949794	-3.48863	1067	2424	0.0119637	0.595293	5.21154
ACTTTCAAGAGAACAG-chNMDA72R1	72hr NMDA R1	NMDA	-0.987013	-3.46428	1607	4392	0.0127505	1.0786	5.2118
CCATGTCGTATCGCAT-chNMDA72R1	72hr NMDA R1	NMDA	-1.13502	-3.36746	1109	2188	0.00914077	0.537335	5.21279
GATGAAAGTTAAGATG-chNMDA72R1	72hr NMDA R1	NMDA	-0.698943	-3.64386	2074	6441	0.0147493	1.5818	5.2173
CCCAGTTAGACAAAGG-chNMDA72R1	72hr NMDA R1	NMDA	-0.786391	-3.58572	1354	3248	0.0132389	0.797653	5.21868
GACGGCTGTATGAAAC-chNMDA72R1	72hr NMDA R1	NMDA	-1.12038	-3.36984	1399	2815	0.010302	0.691316	5.21874
GTCATTTCAATGTAAG-chNMDA72R1	72hr NMDA R1	NMDA	-1.1067	-3.37726	2966	13309	0.0103689	3.26846	5.21993
AGGGTGAGTGTAACGG-chNMDA72R1	72hr NMDA R1	NMDA	-1.16911	-3.33083	1046	2781	0.0244516	0.682966	5.22505
TTGAACGCACCCTATC-chNMDA72R1	72hr NMDA R1	NMDA	-0.550584	-3.72899	1092	2240	0.0120536	0.550106	5.22632
TATCAGGAGGGTGTGT-chNMDA72R1	72hr NMDA R1	NMDA	-1.08047	-3.38359	1016	3185	0.0235479	0.782181	5.22885
CATCAGATCAGTCCCT-chNMDA72R1	72hr NMDA R1	NMDA	-1.11138	-3.35563	1376	3786	0.016112	0.929777	5.23556
CTTTGCGTCATTGCGA-chNMDA72R1	72hr NMDA R1	NMDA	-1.08084	-3.37438	1148	3033	0.0329707	0.744853	5.23638
TCAGCTCTCAGAGGTG-chNMDA72R1	72hr NMDA R1	NMDA	-1.08255	-3.37147	2048	7602	0.0142068	1.86692	5.2379
TAGCCGGCAAGTTAAG-chNMDA72R1	72hr NMDA R1	NMDA	-1.10255	-3.35143	1001	2706	0.0155211	0.664547	5.24312
CATGACAGTGTAAGTA-chNMDA72R1	72hr NMDA R1	NMDA	-1.08314	-3.36304	1060	2061	0.00873362	0.506146	5.244
CCATTCGAGAATGTTG-chNMDA72R1	72hr NMDA R1	NMDA	-1.07031	-3.36465	1191	2361	0.0122829	0.579821	5.24967
TTCCCAGAGTCATCCA-chNMDA72R1	72hr NMDA R1	NMDA	-1.05758	-3.37262	1515	4599	0.0204392	1.12944	5.24995
CGTCTACCATGAACCT-chNMDA72R1	72hr NMDA R1	NMDA	-1.09708	-3.34154	1671	4391	0.0088818	1.07835	5.25439
TCAGCTCTCCTATTCA-chNMDA72R1	72hr NMDA R1	NMDA	-1.09372	-3.34372	1804	5279	0.0178064	1.29643	5.2544
TCTCTAATCTGCAAGT-chNMDA72R1	72hr NMDA R1	NMDA	-1.12812	-3.32034	1119	3097	0.0216338	0.76057	5.25518
CCTCTGAAGAGCAATT-chNMDA72R1	72hr NMDA R1	NMDA	-1.08288	-3.34985	1262	3221	0.0344613	0.791022	5.25519
CAAGAAATCGGAAATA-chNMDA72R1	72hr NMDA R1	NMDA	-1.07251	-3.35408	1669	5426	0.0175083	1.33253	5.25731
GATCTAGCACAGACTT-chNMDA72R1	72hr NMDA R1	NMDA	-1.09771	-3.33592	1243	3932	0.0274669	0.965632	5.25875
GAAACTCAGAGACTTA-chNMDA72R1	72hr NMDA R1	NMDA	-1.12406	-3.31743	1372	3676	0.0182263	0.902763	5.25983
CTCGAGGAGAGACTAT-chNMDA72R1	72hr NMDA R1	NMDA	-1.08891	-3.33993	1091	2665	0.0258912	0.654478	5.2602
CCAATCCCACCGTTGG-chNMDA72R1	72hr NMDA R1	NMDA	-1.19132	-3.27093	1337	3367	0.00950401	0.826877	5.26202
GGTATTGGTCTTCAAG-chNMDA72R1	72hr NMDA R1	NMDA	-1.0719	-3.34464	1016	1836	0.00708061	0.45089	5.26556
CACACAATCAACGAAA-chNMDA72R1	72hr NMDA R1	NMDA	-1.12322	-3.31076	1046	2457	0.030525	0.603397	5.26588
CATCCACTCATGGTCA-chNMDA72R1	72hr NMDA R1	NMDA	-1.14003	-3.2996	1099	2809	0.0320399	0.689842	5.26604
AGAGCGATCGGAATCT-chNMDA72R1	72hr NMDA R1	NMDA	-1.10874	-3.31918	1037	2218	0.0243463	0.544703	5.26674
GCGCAGTAGACTTGAA-chNMDA72R1	72hr NMDA R1	NMDA	-1.1239	-3.30869	1272	3234	0.0200989	0.794215	5.26724
CTCGTCATCATGGTCA-chNMDA72R1	72hr NMDA R1	NMDA	-1.15515	-3.28694	1027	2204	0.0167877	0.541265	5.26837
AGAGTGGCAGCCTATA-chNMDA72R1	72hr NMDA R1	NMDA	-1.09458	-3.32605	1523	4661	0.0122291	1.14466	5.26873
ACCGTAAAGCCTTGAT-chNMDA72R1	72hr NMDA R1	NMDA	-1.16488	-3.27856	2048	6146	0.00732183	1.50935	5.27008
TTCTTAGCACGAAACG-chNMDA72R1	72hr NMDA R1	NMDA	-1.10184	-3.3181	1502	4238	0.00943841	1.04078	5.27142
GTGTTAGAGTCGAGTG-chNMDA72R1	72hr NMDA R1	NMDA	-1.1052	-3.31361	1024	2721	0.0135979	0.668231	5.27334
AGCGGTCGTGATGCCC-chNMDA72R1	72hr NMDA R1	NMDA	-1.16991	-3.26071	1076	2468	0.0210697	0.606098	5.28228
TACGGTACATGCATGT-chNMDA72R1	72hr NMDA R1	NMDA	-1.0907	-3.29988	1215	2541	0.0196773	0.624026	5.29276
TCGTAGAGTACCCAAT-chNMDA72R1	72hr NMDA R1	NMDA	-1.14544	-3.25953	1132	2621	0.0122091	0.643673	5.29663
GGGATGATCATGTCCC-chNMDA72R1	72hr NMDA R1	NMDA	-1.12737	-3.27105	1942	6619	0.00966913	1.62551	5.29687
ACGTCAATCTACGAGT-chNMDA72R1	72hr NMDA R1	NMDA	-1.1216	-3.27435	1145	2767	0.0148175	0.679528	5.29726
ATGAGGGTCAACGGGA-chNMDA72R1	72hr NMDA R1	NMDA	-1.14105	-3.25323	1393	3454	0.00984366	0.848243	5.30431
GCTTCCAGTTATCGGT-chNMDA72R1	72hr NMDA R1	NMDA	-1.1348	-3.23195	1257	2877	0.0145985	0.706542	5.32555
TCAGGTAAGTATTGGA-chNMDA72R1	72hr NMDA R1	NMDA	-1.02165	-3.29468	1052	2493	0.0232651	0.612238	5.33485
GTGTGCGTCCAAATGC-chNMDA72R1	72hr NMDA R1	NMDA	-0.958181	-3.3317	1037	2359	0.0135651	0.57933	5.33854
TCTATTGTCTCTTGAT-chNMDA72R1	72hr NMDA R1	NMDA	-0.943381	-3.33849	1322	3527	0.0187128	0.866171	5.34094
CTAAGACTCCTCCTAG-chNMDA72R1	72hr NMDA R1	NMDA	-0.957227	-3.3293	1028	2458	0.0223759	0.603643	5.34107
CGGGTCAGTTACGGAG-chNMDA72R1	72hr NMDA R1	NMDA	-0.864863	-3.38897	2112	7881	0.0181449	1.93544	5.34158
CTGCCTAAGTACGCGA-chNMDA72R1	72hr NMDA R1	NMDA	-1.04321	-3.27118	1290	4110	0.0109489	1.00935	5.34276
GGTGTTATCGGTCTAA-chNMDA72R1	72hr NMDA R1	NMDA	-0.893458	-3.36843	1009	2622	0.0366133	0.643918	5.34315
CTCATTAGTCATACTG-chNMDA72R1	72hr NMDA R1	NMDA	-0.94564	-3.33254	1263	3178	0.0342983	0.780462	5.34469
GAACATCGTCAGTGGA-chNMDA72R1	72hr NMDA R1	NMDA	-0.981008	-3.30838	1069	3269	0.0162129	0.80281	5.34559
GGCTGGTGTGAGGGAG-chNMDA72R1	72hr NMDA R1	NMDA	-0.816649	-3.4154	1391	3759	0.0207502	0.923146	5.34579
GAACATCTCAGCGATT-chNMDA72R1	72hr NMDA R1	NMDA	-1.00711	-3.28976	1153	2892	0.0145228	0.710226	5.34692
CTGCGGAGTAGCGTCC-chNMDA72R1	72hr NMDA R1	NMDA	-0.967343	-3.31397	1338	3396	0.0123675	0.833999	5.34838
GACTGCGGTCTAGTCA-chNMDA72R1	72hr NMDA R1	NMDA	-0.878064	-3.37193	1996	7269	0.0218737	1.78514	5.34863
AGAGTGGGTACCGTAT-chNMDA72R1	72hr NMDA R1	NMDA	-0.821287	-3.40819	1026	2432	0.0296053	0.597257	5.34929
AGGCCACCAGCTGCTG-chNMDA72R1	72hr NMDA R1	NMDA	-1.01661	-3.2805	1178	3126	0.0259117	0.767692	5.34949
ACGTCAAGTCAAACTC-chNMDA72R1	72hr NMDA R1	NMDA	-0.896465	-3.35884	1050	2631	0.0247054	0.646128	5.34954
GGTGCGTAGAGCCTAG-chNMDA72R1	72hr NMDA R1	NMDA	-0.943961	-3.32749	1066	2752	0.012718	0.675844	5.34983
AGGGTGAGTGATAAAC-chNMDA72R1	72hr NMDA R1	NMDA	-0.937666	-3.33103	1004	2575	0.0229126	0.632376	5.35031
AGTGGGAAGACATAAC-chNMDA72R1	72hr NMDA R1	NMDA	-0.912333	-3.34746	1192	3065	0.023491	0.752711	5.3504
CAGTAACCAGGTCCAC-chNMDA72R1	72hr NMDA R1	NMDA	-0.972536	-3.30816	1365	3745	0.0154873	0.919708	5.35041
CAGCGACTCACGCGGT-chNMDA72R1	72hr NMDA R1	NMDA	-0.738947	-3.45821	1179	3474	0.0241796	0.853155	5.3524
CTGCCTACAACGCACC-chNMDA72R1	72hr NMDA R1	NMDA	-0.899286	-3.35205	1267	3398	0.0214832	0.83449	5.35369
GGAAAGCGTACCGAGA-chNMDA72R1	72hr NMDA R1	NMDA	-1.00986	-3.27972	1070	2718	0.0239146	0.667494	5.35383
TGGCTGGTCATACGGT-chNMDA72R1	72hr NMDA R1	NMDA	-0.95552	-3.31473	1150	2573	0.0136028	0.631885	5.35421
CAGCATAGTAGGCTGA-chNMDA72R1	72hr NMDA R1	NMDA	-0.577027	-3.56071	1127	2519	0.022628	0.618623	5.35506
CTGGTCTGTCGGCTCA-chNMDA72R1	72hr NMDA R1	NMDA	-0.970074	-3.3041	1091	2441	0.0176157	0.599468	5.35515
TGTTCCGCACTTAACG-chNMDA72R1	72hr NMDA R1	NMDA	-0.89277	-3.35452	2837	14133	0.0120286	3.47082	5.35517
AGCTTGATCCTGCCAT-chNMDA72R1	72hr NMDA R1	NMDA	-0.921736	-3.33535	1043	2461	0.0260057	0.604379	5.3554
GAAACTCCAGCTATTG-chNMDA72R1	72hr NMDA R1	NMDA	-0.975333	-3.30026	1828	7456	0.0190451	1.83107	5.35549
GGACAGACATGCAATC-chNMDA72R1	72hr NMDA R1	NMDA	-0.947705	-3.3177	1808	5822	0.0115081	1.42978	5.35599
CCATGTCCACTAGTAC-chNMDA72R1	72hr NMDA R1	NMDA	-0.823433	-3.39785	1685	5508	0.0375817	1.35267	5.35678
GGATTACTCAAGGTAA-chNMDA72R1	72hr NMDA R1	NMDA	-0.779642	-3.42629	1028	2366	0.0972105	0.581049	5.3569
CTGTGCTAGAAACGAG-chNMDA72R1	72hr NMDA R1	NMDA	-0.960772	-3.30763	1073	2503	0.0323612	0.614694	5.35728
GCTTGAAAGGTCGGAT-chNMDA72R1	72hr NMDA R1	NMDA	-0.899849	-3.34715	1458	3909	0.0145817	0.959983	5.35748
CTCACACAGATCCGAG-chNMDA72R1	72hr NMDA R1	NMDA	-0.628557	-3.52407	1115	2818	0.0220014	0.692052	5.35758
GTACTCCTCACAGTAC-chNMDA72R1	72hr NMDA R1	NMDA	-0.974617	-3.29798	1216	3224	0.0117866	0.791759	5.3578
GCCAAATCAAGCGTAG-chNMDA72R1	72hr NMDA R1	NMDA	-0.913179	-3.33758	1101	2689	0.0282633	0.660372	5.35821
ACGATACAGCACGCCT-chNMDA72R1	72hr NMDA R1	NMDA	-1.02573	-3.26365	1031	2698	0.0133432	0.662583	5.35861
CGAGAAGAGACGACGT-chNMDA72R1	72hr NMDA R1	NMDA	-0.815151	-3.40043	1013	2596	0.057396	0.637533	5.35915
CTCGTACAGATGAGAG-chNMDA72R1	72hr NMDA R1	NMDA	-0.766205	-3.43201	2058	7063	0.017981	1.73455	5.35945
CATGACATCGGAATCT-chNMDA72R1	72hr NMDA R1	NMDA	-0.756743	-3.43806	1083	2919	0.0250086	0.716856	5.35956
CTCGAAAGTTATCCGA-chNMDA72R1	72hr NMDA R1	NMDA	-0.978669	-3.2923	1282	3441	0.0116245	0.845051	5.36034
CAACCAATCCGCTGTT-chNMDA72R1	72hr NMDA R1	NMDA	-0.972045	-3.29641	1006	2382	0.0167926	0.584978	5.36051
TCAGGATCAGATGGCA-chNMDA72R1	72hr NMDA R1	NMDA	-0.950155	-3.31038	2125	6878	0.0130852	1.68912	5.36078
CTAGAGTAGTGCCATT-chNMDA72R1	72hr NMDA R1	NMDA	-0.875049	-3.35889	1010	2164	0.0268022	0.531441	5.3612
GGGACCTAGCCTTGAT-chNMDA72R1	72hr NMDA R1	NMDA	-0.907129	-3.33773	1180	3144	0.0152672	0.772112	5.36139
TTCTCCTGTAAGGGAA-chNMDA72R1	72hr NMDA R1	NMDA	-0.994298	-3.28052	1833	6132	0.0125571	1.50591	5.36166
TCTATTGGTCTGCCAG-chNMDA72R1	72hr NMDA R1	NMDA	-1.00407	-3.27386	1538	3931	0.0185703	0.965386	5.3619
CCTTCCCTCCACGCAG-chNMDA72R1	72hr NMDA R1	NMDA	-0.948069	-3.30983	1088	2341	0.00982486	0.574909	5.36238
CTGCGGACAGCGAACA-chNMDA72R1	72hr NMDA R1	NMDA	-0.829684	-3.38707	1782	5180	0.0131274	1.27212	5.36239
GTCATTTTCAGAGACG-chNMDA72R1	72hr NMDA R1	NMDA	-0.605707	-3.53319	2476	11601	0.0192225	2.84901	5.36243
CTCGTCATCTAACTTC-chNMDA72R1	72hr NMDA R1	NMDA	-0.938918	-3.31392	1438	3691	0.0157139	0.906446	5.36396
TGCCCTAGTGTTTGTG-chNMDA72R1	72hr NMDA R1	NMDA	-0.955608	-3.30298	1042	1896	0.00843882	0.465625	5.36399
TTCGGTCTCGCCATAA-chNMDA72R1	72hr NMDA R1	NMDA	-0.945205	-3.30949	2711	9956	0.00753315	2.44502	5.36423
GATCAGTTCTGCGTAA-chNMDA72R1	72hr NMDA R1	NMDA	-0.848322	-3.37226	1235	2943	0.017669	0.72275	5.36461
TCGCGAGAGGCTACGA-chNMDA72R1	72hr NMDA R1	NMDA	-0.932262	-3.31735	1206	3132	0.0312899	0.769165	5.36472
CGGACGTCACTGCCAG-chNMDA72R1	72hr NMDA R1	NMDA	-0.955904	-3.3012	1206	2967	0.0232558	0.728644	5.36532
CAGAATCGTTATGCGT-chNMDA72R1	72hr NMDA R1	NMDA	-0.966902	-3.29398	1489	4159	0.0235634	1.02138	5.36536
AGAGCTTTCCTCAATT-chNMDA72R1	72hr NMDA R1	NMDA	-0.885331	-3.34675	1302	2470	0.011336	0.60659	5.36575
CTACGTCAGGTGGGTT-chNMDA72R1	72hr NMDA R1	NMDA	-0.94084	-3.31039	1240	2929	0.0201434	0.719312	5.36586
CTTACCGCAAGCGTAG-chNMDA72R1	72hr NMDA R1	NMDA	-0.940656	-3.30969	2215	7086	0.0145357	1.7402	5.36655
AGGGAGTAGCCAGTAG-chNMDA72R1	72hr NMDA R1	NMDA	-0.867363	-3.35746	1513	4479	0.0180844	1.09997	5.36659
GTGCTTCGTGCACCAC-chNMDA72R1	72hr NMDA R1	NMDA	-0.843906	-3.37273	2013	6276	0.0144997	1.54128	5.36663
TGTGTTTGTTACGACT-chNMDA72R1	72hr NMDA R1	NMDA	-0.948616	-3.30427	1504	3939	0.0071084	0.967351	5.36674
GAACATCAGAGCCCAA-chNMDA72R1	72hr NMDA R1	NMDA	-0.983434	-3.28081	1971	6097	0.00754469	1.49732	5.36735
TGACAACTCACAATGC-chNMDA72R1	72hr NMDA R1	NMDA	-0.986529	-3.27829	1909	6344	0.0189155	1.55798	5.36778
TCAGGATTCAGTCAGT-chNMDA72R1	72hr NMDA R1	NMDA	-0.936773	-3.31071	1132	2751	0.0199927	0.675598	5.36782
CTTAGGATCAACACTG-chNMDA72R1	72hr NMDA R1	NMDA	-0.972816	-3.28713	1107	2942	0.0210741	0.722505	5.36787
GTCGTAAAGCTGAAAT-chNMDA72R1	72hr NMDA R1	NMDA	-0.85997	-3.36049	2212	8924	0.0251009	2.19158	5.3681
GTGTGCGGTTTAGCTG-chNMDA72R1	72hr NMDA R1	NMDA	-0.936378	-3.31057	1166	2943	0.0115528	0.72275	5.36815
ACTGAGTCAGTCACTA-chNMDA72R1	72hr NMDA R1	NMDA	-0.855575	-3.36262	1554	4068	0.0110619	0.999031	5.36872
TTGCGTCTCATCACCC-chNMDA72R1	72hr NMDA R1	NMDA	-0.966509	-3.28974	1102	3022	0.0181999	0.742151	5.36912
AGGCCACGTACCGGCT-chNMDA72R1	72hr NMDA R1	NMDA	-0.854312	-3.3627	1123	2853	0.0140203	0.700648	5.36934
ATCACGACAGCGAACA-chNMDA72R1	72hr NMDA R1	NMDA	-0.98698	-3.27608	2238	9580	0.0135699	2.35268	5.36938
TCTGAGACAGGGATTG-chNMDA72R1	72hr NMDA R1	NMDA	-0.769267	-3.41788	1172	3038	0.0332456	0.746081	5.36961
CGGACGTGTTGACGTT-chNMDA72R1	72hr NMDA R1	NMDA	-0.859002	-3.35913	2557	11842	0.0119068	2.90819	5.36977
GCTCTGTAGAAGAAGC-chNMDA72R1	72hr NMDA R1	NMDA	-0.85354	-3.36242	1428	4069	0.0258049	0.999277	5.37
CCATGTCGTGTGCGTC-chNMDA72R1	72hr NMDA R1	NMDA	-0.717615	-3.45089	1047	2299	0.016094	0.564595	5.37019
TATCAGGGTACTCGCG-chNMDA72R1	72hr NMDA R1	NMDA	-0.836131	-3.37346	1031	2417	0.0260654	0.593574	5.37027
CACATAGCACCACGTG-chNMDA72R1	72hr NMDA R1	NMDA	-0.857813	-3.35901	1399	3547	0.0174796	0.871082	5.37052
CATCAAGGTTCCTCCA-chNMDA72R1	72hr NMDA R1	NMDA	-1.00098	-3.26527	1861	5834	0.0161124	1.43273	5.37078
CATGGCGGTACCGGCT-chNMDA72R1	72hr NMDA R1	NMDA	-0.959734	-3.29187	1083	2860	0.0272727	0.702367	5.37105
GCTGCGACACATCCGG-chNMDA72R1	72hr NMDA R1	NMDA	-0.935686	-3.30728	1056	2458	0.0162734	0.603643	5.37128
CCGGTAGAGTTGCAGG-chNMDA72R1	72hr NMDA R1	NMDA	-0.848675	-3.36366	1034	1852	0.00863931	0.454819	5.37162
CCTTCGAAGCCAGAAC-chNMDA72R1	72hr NMDA R1	NMDA	-0.949667	-3.29761	1848	5589	0.0164609	1.37256	5.37174
CGATCGGAGAATTCCC-chNMDA72R1	72hr NMDA R1	NMDA	-0.893828	-3.33362	1653	4519	0.0152689	1.10979	5.3721
CAACCTCGTATAGTAG-chNMDA72R1	72hr NMDA R1	NMDA	-0.880342	-3.3416	1153	3132	0.0290549	0.769165	5.37279
CGAGCACGTAGCGTCC-chNMDA72R1	72hr NMDA R1	NMDA	-0.889942	-3.33487	1108	3351	0.0325276	0.822948	5.37317
TGAAAGAGTTGAACTC-chNMDA72R1	72hr NMDA R1	NMDA	-0.796883	-3.39494	1058	2603	0.0288129	0.639252	5.37373
CTTCTCTCAGCTGCTG-chNMDA72R1	72hr NMDA R1	NMDA	-0.852861	-3.35794	1212	2937	0.00953354	0.721277	5.37412
ATCCGAACACATCCAA-chNMDA72R1	72hr NMDA R1	NMDA	-0.92359	-3.31154	1369	2916	0.0102881	0.71612	5.37432
CACCACTTCCGTCAAA-chNMDA72R1	72hr NMDA R1	NMDA	-0.788791	-3.3994	1274	3673	0.0220528	0.902026	5.37442
TCAGCTCCAACGATCT-chNMDA72R1	72hr NMDA R1	NMDA	-0.869458	-3.34616	1149	3053	0.0301343	0.749764	5.37492
ACAGCCGTCCGTACAA-chNMDA72R1	72hr NMDA R1	NMDA	-0.982763	-3.2721	1385	4453	0.0154952	1.09358	5.37501
TCAATCTTCTCAAACG-chNMDA72R1	72hr NMDA R1	NMDA	-0.912222	-3.31642	1122	2874	0.0222686	0.705805	5.37645
TCTTTCCGTCAAGCGA-chNMDA72R1	72hr NMDA R1	NMDA	-0.758038	-3.41682	1947	6152	0.0104031	1.51083	5.37663
ACACCGGGTGTTGAGG-chNMDA72R1	72hr NMDA R1	NMDA	-0.973446	-3.27613	1475	4678	0.0134673	1.14884	5.37674
AGATTGCGTTGATTGC-chNMDA72R1	72hr NMDA R1	NMDA	-0.944366	-3.2948	1232	3040	0.0174342	0.746572	5.37699
TCTGGAACAAACCCAT-chNMDA72R1	72hr NMDA R1	NMDA	-1.01588	-3.24681	1942	5882	0.0122407	1.44452	5.37809
ATCATCTGTCCAGTAT-chNMDA72R1	72hr NMDA R1	NMDA	-0.927453	-3.30417	1327	3793	0.0179278	0.931496	5.37839
TATCTCATCAGATAAG-chNMDA72R1	72hr NMDA R1	NMDA	-0.915139	-3.31123	1291	2889	0.0242298	0.709489	5.3792
GCTGGGTCAGGTTTCA-chNMDA72R1	72hr NMDA R1	NMDA	-0.923796	-3.30557	1630	4775	0.013822	1.17266	5.37921
TATCTCACAAGAAAGG-chNMDA72R1	72hr NMDA R1	NMDA	-0.781189	-3.39857	2236	7655	0.0122796	1.87994	5.37927
ATAAGAGCAAAGTGCG-chNMDA72R1	72hr NMDA R1	NMDA	-0.526357	-3.56482	1342	3508	0.0299316	0.861505	5.37931
CACAAACGTCTAGTGT-chNMDA72R1	72hr NMDA R1	NMDA	-0.959557	-3.28177	1219	3360	0.0169643	0.825158	5.3796
TTAGGACAGATCGATA-chNMDA72R1	72hr NMDA R1	NMDA	-0.872656	-3.33835	1522	4483	0.0216373	1.10095	5.37971
GCTGCGAAGGTGTTAA-chNMDA72R1	72hr NMDA R1	NMDA	-0.950648	-3.28678	1232	2945	0.0254669	0.723241	5.38027
CGTCACTGTCATACTG-chNMDA72R1	72hr NMDA R1	NMDA	-0.970336	-3.27251	1507	3785	0.00951123	0.929531	5.38146
AGCGGTCCATGTCGAT-chNMDA72R1	72hr NMDA R1	NMDA	-0.96399	-3.27633	1434	3705	0.0107962	0.909884	5.38173
CTCTAATCAGCTGTAT-chNMDA72R1	72hr NMDA R1	NMDA	-0.962249	-3.27652	1498	4122	0.0245027	1.01229	5.38253
GGGACCTAGTCTCGGC-chNMDA72R1	72hr NMDA R1	NMDA	-0.801665	-3.3811	1532	3796	0.012118	0.932232	5.3827
ACTATCTGTTGGGACA-chNMDA72R1	72hr NMDA R1	NMDA	-0.987354	-3.25931	1318	3550	0.0135211	0.871819	5.38321
CTCGGGAGTCCTGCTT-chNMDA72R1	72hr NMDA R1	NMDA	-1.00682	-3.24606	1344	4071	0.0162122	0.999768	5.38367
TGCTACCAGATCTGCT-chNMDA72R1	72hr NMDA R1	NMDA	-0.975072	-3.26677	2204	8161	0.0104154	2.0042	5.38368
CGATGTACATAGAAAC-chNMDA72R1	72hr NMDA R1	NMDA	-0.980598	-3.26249	1519	4536	0.00793651	1.11396	5.38424
AGTAGTCTCATCGGAT-chNMDA72R1	72hr NMDA R1	NMDA	-0.797816	-3.38094	2481	8687	0.0162311	2.13338	5.38494
CCTACCACACGACTCG-chNMDA72R1	72hr NMDA R1	NMDA	-0.841873	-3.35205	1009	2227	0.0157162	0.546913	5.38506
CTCATTATCCGCGGTA-chNMDA72R1	72hr NMDA R1	NMDA	-0.854692	-3.34338	1125	2977	0.0161236	0.7311	5.38531
TGACGGCCAATGTAAG-chNMDA72R1	72hr NMDA R1	NMDA	-0.701404	-3.44326	1496	4162	0.0182605	1.02212	5.38544
GTGAAGGAGACGCAAC-chNMDA72R1	72hr NMDA R1	NMDA	-0.924318	-3.29771	1452	3597	0.0214067	0.883361	5.38551
ACTTGTTTCGAACGGA-chNMDA72R1	72hr NMDA R1	NMDA	-0.945525	-3.28384	1519	5242	0.0217474	1.28735	5.38553
CGCTGGAAGCGTTCCG-chNMDA72R1	72hr NMDA R1	NMDA	-0.814748	-3.36897	1649	4992	0.0226362	1.22595	5.38571
CACATTTTCCTGCCAT-chNMDA72R1	72hr NMDA R1	NMDA	-1.00689	-3.24256	1045	2322	0.0180879	0.570243	5.38657
CTTAACTCAGGTCCAC-chNMDA72R1	72hr NMDA R1	NMDA	-0.921125	-3.29825	1081	2612	0.0160796	0.641462	5.38681
GTGCATAGTGATGCCC-chNMDA72R1	72hr NMDA R1	NMDA	-0.912911	-3.30319	1082	3027	0.0218038	0.743379	5.38715
GATCAGTAGCACCGTC-chNMDA72R1	72hr NMDA R1	NMDA	-0.911272	-3.3031	1990	6673	0.0130376	1.63877	5.38812
TTAGGCAGTCTAGTCA-chNMDA72R1	72hr NMDA R1	NMDA	-0.860977	-3.33575	1388	3686	0.024688	0.905218	5.38827
CGGACACCAGATGGCA-chNMDA72R1	72hr NMDA R1	NMDA	-0.904699	-3.30691	1050	2707	0.0277059	0.664793	5.38853
ACTATCTAGTGGTAAT-chNMDA72R1	72hr NMDA R1	NMDA	-0.988093	-3.25099	1131	3452	0.0165122	0.847752	5.38979
TCACAAGCACTGCCAG-chNMDA72R1	72hr NMDA R1	NMDA	-1.0047	-3.23972	1580	4144	0.015444	1.0177	5.39014
CCTCAGTAGGTTCCTA-chNMDA72R1	72hr NMDA R1	NMDA	-0.948042	-3.27663	1369	3873	0.0170411	0.951142	5.3902
GCTGCGAGTTTAAGCC-chNMDA72R1	72hr NMDA R1	NMDA	-0.633833	-3.48143	1087	2426	0.0169002	0.595784	5.3904
TGTGTTTAGTGCGATG-chNMDA72R1	72hr NMDA R1	NMDA	-0.902411	-3.30587	2133	7414	0.0122741	1.82075	5.39065
GTTCTCGCACCTATCC-chNMDA72R1	72hr NMDA R1	NMDA	-0.899523	-3.30762	1253	2938	0.0255276	0.721522	5.39076
TCATTTGTCAACGGGA-chNMDA72R1	72hr NMDA R1	NMDA	-0.646809	-3.472	1125	2824	0.0201841	0.693526	5.39121
TGGTTCCTCCACGCAG-chNMDA72R1	72hr NMDA R1	NMDA	-0.999283	-3.24114	1348	3519	0.0110827	0.864206	5.39191
CGATGTATCACCCTCA-chNMDA72R1	72hr NMDA R1	NMDA	-0.865585	-3.32713	1341	3943	0.0200355	0.968333	5.39297
GACGTTAGTGTGCGTC-chNMDA72R1	72hr NMDA R1	NMDA	-0.840907	-3.34319	1249	3101	0.00870687	0.761552	5.39301
CTGGTCTTCTTATCTG-chNMDA72R1	72hr NMDA R1	NMDA	-1.00958	-3.23237	1600	4182	0.010043	1.02703	5.39363
GTTCATTCACCCAGTG-chNMDA72R1	72hr NMDA R1	NMDA	-1.02508	-3.22224	2864	11436	0.00376006	2.80849	5.39364
TCAGGTAGTTAAGGGC-chNMDA72R1	72hr NMDA R1	NMDA	-0.936919	-3.2796	1024	2350	0.0182979	0.57712	5.39379
CGGACTGTCGTCTGAA-chNMDA72R1	72hr NMDA R1	NMDA	-0.920404	-3.28962	1741	5640	0.0177305	1.38509	5.39442
GACCTGGTCATATCGG-chNMDA72R1	72hr NMDA R1	NMDA	-0.945618	-3.27255	2099	7956	0.0147059	1.95386	5.39494
GTCAAGTAGGCATTGG-chNMDA72R1	72hr NMDA R1	NMDA	-0.891299	-3.30734	1202	2243	0.0084708	0.550842	5.39549
GAACATCTCAACACAC-chNMDA72R1	72hr NMDA R1	NMDA	-0.913393	-3.29282	1547	3214	0.00622277	0.789303	5.39558
TGACTTTTCTACGAGT-chNMDA72R1	72hr NMDA R1	NMDA	-0.906295	-3.29724	1441	3420	0.0184211	0.839893	5.39575
GAACGGATCGAGAGCA-chNMDA72R1	72hr NMDA R1	NMDA	-0.808995	-3.36036	1101	2491	0.0212766	0.611747	5.39607
ATCCGAATCGTGGACC-chNMDA72R1	72hr NMDA R1	NMDA	-0.83988	-3.33917	1368	3920	0.0114796	0.962685	5.39693
CTCGTACTCTGCGTAA-chNMDA72R1	72hr NMDA R1	NMDA	-0.991408	-3.23821	2164	7792	0.013347	1.91358	5.39868
GTCATTTAGCTGCAAG-chNMDA72R1	72hr NMDA R1	NMDA	-0.638768	-3.46818	1125	3101	0.0445018	0.761552	5.39881
CCTATTACATCAGTCA-chNMDA72R1	72hr NMDA R1	NMDA	-0.984412	-3.2426	1571	5155	0.0159069	1.26598	5.39882
TGTCCCAAGTCGTACT-chNMDA72R1	72hr NMDA R1	NMDA	-0.934737	-3.27471	1367	3818	0.0120482	0.937635	5.39907
GGTGTTACAGCTGCAC-chNMDA72R1	72hr NMDA R1	NMDA	-1.0124	-3.22321	1040	2310	0.0121212	0.567296	5.39976
CGAATGTCATGGTTGT-chNMDA72R1	72hr NMDA R1	NMDA	-0.928474	-3.27774	1628	4841	0.0161124	1.18887	5.39996
ACAGCTACACAAGCCC-chNMDA72R1	72hr NMDA R1	NMDA	-0.94793	-3.26504	1082	2665	0.0202627	0.654478	5.39996
CTCCTAGAGCTAAGAT-chNMDA72R1	72hr NMDA R1	NMDA	-0.98545	-3.2405	1168	2985	0.0274707	0.733065	5.40001
GAATAAGGTCAACTGT-chNMDA72R1	72hr NMDA R1	NMDA	-0.94907	-3.26397	1728	5162	0.0102673	1.2677	5.40024
GCATGATGTACCAGTT-chNMDA72R1	72hr NMDA R1	NMDA	-0.893328	-3.29996	1105	2729	0.0153903	0.670196	5.40056
ATAAGAGGTAAGAGGA-chNMDA72R1	72hr NMDA R1	NMDA	-0.916704	-3.28383	1109	3042	0.0203813	0.747063	5.40103
TGGCTGGCACAGGCCT-chNMDA72R1	72hr NMDA R1	NMDA	-0.887521	-3.30237	1721	5951	0.012939	1.46146	5.40164
CCTAAAGAGATTACCC-chNMDA72R1	72hr NMDA R1	NMDA	-0.99858	-3.22842	1254	3132	0.0114943	0.769165	5.40216
CCTTCGATCGCATGGC-chNMDA72R1	72hr NMDA R1	NMDA	-0.896721	-3.29485	1015	2720	0.0330882	0.667985	5.40285
GTTTCTATCCTCAATT-chNMDA72R1	72hr NMDA R1	NMDA	-0.953017	-3.25731	1455	4004	0.021978	0.983314	5.40315
TGAGAGGAGACAGACC-chNMDA72R1	72hr NMDA R1	NMDA	-0.992909	-3.23066	1068	3623	0.0126967	0.889747	5.40341
GAACCTAAGCAGGTCA-chNMDA72R1	72hr NMDA R1	NMDA	-0.948	-3.25893	2149	6324	0.0188172	1.55307	5.40456
CTCGGGACAAAGGCGT-chNMDA72R1	72hr NMDA R1	NMDA	-0.926325	-3.27262	1072	2751	0.0250818	0.675598	5.40508
GCTGCAGCAGACTCGC-chNMDA72R1	72hr NMDA R1	NMDA	-0.940265	-3.26283	1180	2348	0.011925	0.576629	5.40557
GTGTTAGAGGATGCGT-chNMDA72R1	72hr NMDA R1	NMDA	-0.927971	-3.27088	1251	3012	0.00996016	0.739696	5.40563
TATGCCCGTACCGTAT-chNMDA72R1	72hr NMDA R1	NMDA	-0.898614	-3.28903	1431	3987	0.0152997	0.979139	5.40666
TACGGTACACGGCCAT-chNMDA72R1	72hr NMDA R1	NMDA	-1.00141	-3.2196	1056	2010	0.00497512	0.493622	5.40796
TCTTCGGAGGACATTA-chNMDA72R1	72hr NMDA R1	NMDA	-0.850976	-3.31815	1435	3597	0.0191827	0.883361	5.40861
AGGTCATAGGCTATCT-chNMDA72R1	72hr NMDA R1	NMDA	-0.936391	-3.26084	1187	2989	0.0207427	0.734047	5.40936
CAAGATCGTACATGTC-chNMDA72R1	72hr NMDA R1	NMDA	-0.734932	-3.39315	1454	4193	0.0197949	1.02973	5.40996
TCTCATATCTGGTATG-chNMDA72R1	72hr NMDA R1	NMDA	-0.99905	-3.21874	1365	2784	0.00466954	0.683703	5.40997
ACGGGTCCATATGCTG-chNMDA72R1	72hr NMDA R1	NMDA	-0.887808	-3.29192	1610	4522	0.0121628	1.11053	5.4102
GACTGCGTCGAGCCCA-chNMDA72R1	72hr NMDA R1	NMDA	-0.981083	-3.22976	1708	4833	0.0144838	1.1869	5.41068
TTTGCGCCAGGCTCAC-chNMDA72R1	72hr NMDA R1	NMDA	-0.495365	-3.54971	1710	4853	0.0265815	1.19181	5.41131
ATTCTACGTGGTACAG-chNMDA72R1	72hr NMDA R1	NMDA	-0.912254	-3.27441	1100	3229	0.0433571	0.792987	5.41134
CACATAGGTCGACTGC-chNMDA72R1	72hr NMDA R1	NMDA	-0.96134	-3.24188	1151	3143	0.0279987	0.771867	5.41144
TCTGGAACACGCCAGT-chNMDA72R1	72hr NMDA R1	NMDA	-1.0248	-3.19965	1157	2728	0.0120968	0.66995	5.41171
TGATTTCGTATGCTTG-chNMDA72R1	72hr NMDA R1	NMDA	-0.801024	-3.34558	1635	4945	0.0133468	1.21441	5.41324
ATTATCCGTTGAACTC-chNMDA72R1	72hr NMDA R1	NMDA	-0.697752	-3.41302	1533	3860	0.0142487	0.94795	5.41386
TTCTCAACATCGGACC-chNMDA72R1	72hr NMDA R1	NMDA	-0.984101	-3.22376	1208	3154	0.0190235	0.774568	5.41402
GTCACAAAGCCAGTTT-chNMDA72R1	72hr NMDA R1	NMDA	-0.803727	-3.34247	1430	3669	0.0193513	0.901043	5.41434
ATCTGCCAGAACAATC-chNMDA72R1	72hr NMDA R1	NMDA	-0.933264	-3.25647	1290	3216	0.0217662	0.789794	5.41474
GATCAGTTCGCTTGTC-chNMDA72R1	72hr NMDA R1	NMDA	-0.498608	-3.54271	2264	8193	0.03088	2.01206	5.41536
TGAAAGACATGAACCT-chNMDA72R1	72hr NMDA R1	NMDA	-0.983407	-3.22061	1637	5331	0.0180079	1.3092	5.41703
GAGTCCGAGACCACGA-chNMDA72R1	72hr NMDA R1	NMDA	-0.900716	-3.27481	1075	2079	0.017797	0.510567	5.41736
TTGGCAATCACAAACC-chNMDA72R1	72hr NMDA R1	NMDA	-0.800526	-3.33919	1919	6075	0.0139918	1.49192	5.41884
GTTTCTAGTCAATACC-chNMDA72R1	72hr NMDA R1	NMDA	-0.889032	-3.2788	1443	3570	0.0361345	0.876731	5.42047
CGTAGCGAGCTGGAAC-chNMDA72R1	72hr NMDA R1	NMDA	-0.967334	-3.22626	1035	2440	0.0282787	0.599222	5.42118
CTTAGGATCCATGCTC-chNMDA72R1	72hr NMDA R1	NMDA	-0.994063	-3.20818	1408	3824	0.0185669	0.939109	5.42154
AGTCTTTTCATGTCTT-chNMDA72R1	72hr NMDA R1	NMDA	-0.922873	-3.25495	1205	3089	0.0113305	0.758605	5.42173
GTCGGGTTCCGGGTGT-chNMDA72R1	72hr NMDA R1	NMDA	-0.848443	-3.30327	1892	6704	0.0167064	1.64639	5.42242
TTGCGTCAGTTAACGA-chNMDA72R1	72hr NMDA R1	NMDA	-0.886461	-3.27691	1924	6632	0.00678528	1.62871	5.42347
ACACTGACAGCTATTG-chNMDA72R1	72hr NMDA R1	NMDA	-0.495928	-3.53445	2311	7813	0.0240625	1.91874	5.42373
TACTTACAGACTACAA-chNMDA72R1	72hr NMDA R1	NMDA	-0.868485	-3.28808	1519	5425	0.0258065	1.33229	5.42405
ACGATACCATAGAAAC-chNMDA72R1	72hr NMDA R1	NMDA	-0.730507	-3.37856	2090	7088	0.0121332	1.74069	5.42457
TTAGTTCGTAGGGACT-chNMDA72R1	72hr NMDA R1	NMDA	-1.02387	-3.18483	1314	3591	0.0147591	0.881888	5.4246
CAGCTGGTCTGCGACG-chNMDA72R1	72hr NMDA R1	NMDA	-0.964427	-3.22376	1535	4727	0.0268669	1.16087	5.42487
CGTCCATAGTGTCCCG-chNMDA72R1	72hr NMDA R1	NMDA	-1.01291	-3.19122	1750	4629	0.0114496	1.1368	5.4253
TACCTATAGCTCAACT-chNMDA72R1	72hr NMDA R1	NMDA	-0.634134	-3.43834	1298	3352	0.0337112	0.823194	5.42779
CAACTAGTCGGTGTCG-chNMDA72R1	72hr NMDA R1	NMDA	-0.817367	-3.31728	1884	6101	0.0181937	1.4983	5.42785
GTACTTTGTCAGAATA-chNMDA72R1	72hr NMDA R1	NMDA	-0.726898	-3.37665	2782	10520	0.00836502	2.58353	5.42815
TGCTACCTCGGCATCG-chNMDA72R1	72hr NMDA R1	NMDA	-0.769497	-3.34832	1925	5924	0.0136732	1.45483	5.42832
ACGGGTCGTCTCAACA-chNMDA72R1	72hr NMDA R1	NMDA	-0.950704	-3.22813	1419	3376	0.00977488	0.829088	5.42878
GACGGCTGTCTGCGGT-chNMDA72R1	72hr NMDA R1	NMDA	-0.802878	-3.32549	1079	2906	0.0151411	0.713664	5.42898
ATGGGAGGTTCGCGAC-chNMDA72R1	72hr NMDA R1	NMDA	-0.942479	-3.23331	2387	9214	0.00662036	2.2628	5.42899
CCACTACCAGGAATGC-chNMDA72R1	72hr NMDA R1	NMDA	-0.790522	-3.33353	1714	5675	0.027489	1.39368	5.42908
GCTTCCAAGACACTAA-chNMDA72R1	72hr NMDA R1	NMDA	-1.04392	-3.16615	1423	3766	0.0156665	0.924865	5.42914
ATGCGATAGATGTCGG-chNMDA72R1	72hr NMDA R1	NMDA	-0.988071	-3.20277	1196	3341	0.0203532	0.820492	5.42935
TCAGGTAAGAATTCCC-chNMDA72R1	72hr NMDA R1	NMDA	-1.0238	-3.17868	1005	2798	0.0225161	0.687141	5.42977
GTAACTGCACACCGCA-chNMDA72R1	72hr NMDA R1	NMDA	-0.969453	-3.21408	1447	3682	0.0097773	0.904236	5.43017
TGACTTTTCGAATGGG-chNMDA72R1	72hr NMDA R1	NMDA	-0.896643	-3.26188	1597	4386	0.0164159	1.07713	5.4304
TGATTTCCAGTGGGAT-chNMDA72R1	72hr NMDA R1	NMDA	-0.956468	-3.22182	2301	8356	0.00825754	2.05209	5.43087
CCAGCGACAAGGTGTG-chNMDA72R1	72hr NMDA R1	NMDA	-0.563694	-3.48113	1751	5108	0.00763508	1.25444	5.43089
CCAATCCAGGTGCACA-chNMDA72R1	72hr NMDA R1	NMDA	-0.915963	-3.24787	1692	4912	0.0150651	1.2063	5.43144
CGTAGCGTCAGAGCTT-chNMDA72R1	72hr NMDA R1	NMDA	-0.960007	-3.21839	1144	2306	0.00954033	0.566314	5.43178
GCAAACTTCCAGTATG-chNMDA72R1	72hr NMDA R1	NMDA	-0.547316	-3.49051	2101	8226	0.00753708	2.02016	5.43208
TACGGGCCACATTAGC-chNMDA72R1	72hr NMDA R1	NMDA	-1.0717	-3.14393	1087	2773	0.0183916	0.681001	5.43237
CCGTTCAAGAAGGTGA-chNMDA72R1	72hr NMDA R1	NMDA	-1.03307	-3.16783	1145	3077	0.0103997	0.755658	5.43371
CTACATTTCCAAAGTC-chNMDA72R1	72hr NMDA R1	NMDA	-0.941194	-3.22795	1093	2724	0.0176211	0.668968	5.43417
TACCTATCAGCCTGTG-chNMDA72R1	72hr NMDA R1	NMDA	-0.782003	-3.33286	1229	2965	0.00978078	0.728153	5.43433
GACAGAGAGACAGACC-chNMDA72R1	72hr NMDA R1	NMDA	-0.899618	-3.25512	1244	2890	0.0179931	0.709734	5.4344
CCTATTAGTCCTCTTG-chNMDA72R1	72hr NMDA R1	NMDA	-0.982908	-3.19848	1586	4641	0.0107735	1.13975	5.43578
ACTGAACGTCCCGACA-chNMDA72R1	72hr NMDA R1	NMDA	-0.917707	-3.24138	1165	2917	0.0185122	0.716365	5.4359
CTCACACGTGTTTGGT-chNMDA72R1	72hr NMDA R1	NMDA	-0.962521	-3.21123	1011	2134	0.00796626	0.524074	5.43637
CCGGGATAGTCAAGGC-chNMDA72R1	72hr NMDA R1	NMDA	-0.917364	-3.24063	1319	3678	0.0252855	0.903254	5.43671
CGTGTCTGTTCACCTC-chNMDA72R1	72hr NMDA R1	NMDA	-0.922741	-3.23641	1050	2838	0.0221987	0.696964	5.43728
GCTGGGTAGGCTAGGT-chNMDA72R1	72hr NMDA R1	NMDA	-0.902095	-3.24941	1372	3717	0.0131827	0.912831	5.4378
TACCTATGTTGGTTTG-chNMDA72R1	72hr NMDA R1	NMDA	-0.972579	-3.2027	1521	3836	0.0101668	0.942056	5.43794
GATCGTAAGGCGTACA-chNMDA72R1	72hr NMDA R1	NMDA	-0.990422	-3.19016	1194	3605	0.020527	0.885326	5.43858
AGTGTCATCGAGCCCA-chNMDA72R1	72hr NMDA R1	NMDA	-0.944823	-3.22002	1307	3541	0.0189212	0.869609	5.43878
TCACGAATCCATTCTA-chNMDA72R1	72hr NMDA R1	NMDA	-0.989053	-3.19014	1594	5468	0.0102414	1.34285	5.43935
CAGAGAGAGAGATGAG-chNMDA72R1	72hr NMDA R1	NMDA	-0.548554	-3.48023	1330	2956	0.0152233	0.725943	5.43998
CATATTCCATGGAATA-chNMDA72R1	72hr NMDA R1	NMDA	-1.00243	-3.18027	1067	2715	0.0139963	0.666757	5.44022
CGCGGTAAGTGAACGC-chNMDA72R1	72hr NMDA R1	NMDA	-0.919832	-3.23439	1928	6045	0.0104218	1.48455	5.44057
AGCGTATTCGGAAATA-chNMDA72R1	72hr NMDA R1	NMDA	-0.546167	-3.48076	1494	3823	0.0107246	0.938863	5.44085
CTCTACGAGCCAGTTT-chNMDA72R1	72hr NMDA R1	NMDA	-0.895599	-3.24989	1761	5128	0.0134555	1.25935	5.44098
CGCTATCAGACTCGGA-chNMDA72R1	72hr NMDA R1	NMDA	-1.00781	-3.1758	1222	3001	0.0136621	0.736994	5.44098
TAGAGCTGTCCATGAT-chNMDA72R1	72hr NMDA R1	NMDA	-0.975255	-3.19582	1302	3796	0.0105374	0.932232	5.44221
TGAGGGAGTTACCGAT-chNMDA72R1	72hr NMDA R1	NMDA	-0.919021	-3.23193	1376	4280	0.0140187	1.05109	5.44307
ATCGAGTCAATAAGCA-chNMDA72R1	72hr NMDA R1	NMDA	-0.947959	-3.21201	1198	3204	0.0181024	0.786847	5.44374
GTTTCTAGTCAACTGT-chNMDA72R1	72hr NMDA R1	NMDA	-1.00285	-3.17534	1384	3373	0.0180848	0.828351	5.4441
CGTAGGCTCGGATGTT-chNMDA72R1	72hr NMDA R1	NMDA	-1.04038	-3.14993	1226	3291	0.0118505	0.808213	5.44463
GTACGTATCTTGTACT-chNMDA72R1	72hr NMDA R1	NMDA	-1.00928	-3.1699	1124	2532	0.014613	0.621816	5.4451
CGAACATAGTTAAGTG-chNMDA72R1	72hr NMDA R1	NMDA	-1.00092	-3.17528	1639	5302	0.0145228	1.30208	5.44521
ACTGCTCCACCTTGTC-chNMDA72R1	72hr NMDA R1	NMDA	-0.961746	-3.20098	1266	2955	0.0138748	0.725697	5.44535
CCTAAAGGTTCGTCTC-chNMDA72R1	72hr NMDA R1	NMDA	-0.794798	-3.31043	1162	2857	0.0115506	0.70163	5.446
GCACATATCTGTTGAG-chNMDA72R1	72hr NMDA R1	NMDA	-0.694112	-3.37682	1217	2539	0.0141788	0.623535	5.44608
ACTTGTTTCTAACTCT-chNMDA72R1	72hr NMDA R1	NMDA	-0.979312	-3.18849	1419	3601	0.0136073	0.884344	5.44609
CGTGAGCAGCCCAATT-chNMDA72R1	72hr NMDA R1	NMDA	-0.980217	-3.18781	1035	2540	0.0188976	0.62378	5.44616
GGACGTCTCAGGATCT-chNMDA72R1	72hr NMDA R1	NMDA	-0.803806	-3.30383	1078	2789	0.0100394	0.684931	5.44655
ACGAGCCGTTCGGCAC-chNMDA72R1	72hr NMDA R1	NMDA	-0.92603	-3.22268	1605	4348	0.0142594	1.06779	5.44692
GTAACTGAGGGCTTGA-chNMDA72R1	72hr NMDA R1	NMDA	-0.501217	-3.50259	1417	3381	0.0254363	0.830316	5.4474
CAACCTCAGACTAGAT-chNMDA72R1	72hr NMDA R1	NMDA	-0.790789	-3.31105	1358	3189	0.00815303	0.783164	5.44769
CAAGGCCGTGTTCGAT-chNMDA72R1	72hr NMDA R1	NMDA	-0.668052	-3.3898	2511	8771	0.00695474	2.15401	5.44961
GACCAATCACCAGATT-chNMDA72R1	72hr NMDA R1	NMDA	-0.996633	-3.16941	1086	2545	0.0196464	0.625008	5.45247
AGATTGCGTCTAAACC-chNMDA72R1	72hr NMDA R1	NMDA	-0.843173	-3.27002	1140	2363	0.017774	0.580312	5.45307
GAACCTAAGCGCCTTG-chNMDA72R1	72hr NMDA R1	NMDA	-1.01236	-3.15667	1484	4194	0.0190749	1.02997	5.45444
AGTGTCAAGGCTAGGT-chNMDA72R1	72hr NMDA R1	NMDA	-0.823742	-3.28105	2008	6257	0.0191785	1.53661	5.45457
TGGGCGTAGACACGAC-chNMDA72R1	72hr NMDA R1	NMDA	-0.796741	-3.29843	1128	2734	0.0164594	0.671423	5.45494
GACTACAAGCAATATG-chNMDA72R1	72hr NMDA R1	NMDA	-0.928494	-3.21142	1858	5420	0.00774908	1.33106	5.45496
CACAAACTCGCGATCG-chNMDA72R1	72hr NMDA R1	NMDA	-0.837501	-3.27104	1620	4762	0.0230995	1.16947	5.45534
GTTCATTCACGCATCG-chNMDA72R1	72hr NMDA R1	NMDA	-0.897864	-3.2303	1196	2862	0.0139762	0.702858	5.45608
CAAGATCAGTGGGATC-chNMDA72R1	72hr NMDA R1	NMDA	-1.0009	-3.16145	1331	3351	0.0244703	0.822948	5.45676
AGTAGTCGTATAGGGC-chNMDA72R1	72hr NMDA R1	NMDA	-0.983641	-3.1726	1202	3101	0.013544	0.761552	5.45697
GAATAAGTCGAGAGCA-chNMDA72R1	72hr NMDA R1	NMDA	-1.00055	-3.16133	1442	4300	0.0055814	1.05601	5.45705
CGAGCACAGTGAATTG-chNMDA72R1	72hr NMDA R1	NMDA	-0.986873	-3.16964	1407	4042	0.0160811	0.992646	5.45766
TCGCGTTTCTGATACG-chNMDA72R1	72hr NMDA R1	NMDA	-0.983273	-3.17179	1032	2644	0.0139939	0.649321	5.45785
ACTTACTGTCCAGTTA-chNMDA72R1	72hr NMDA R1	NMDA	-1.04215	-3.13239	1261	3361	0.0142815	0.825404	5.45829
CGCGGTAAGGAGCGAG-chNMDA72R1	72hr NMDA R1	NMDA	-0.844579	-3.26255	1436	3771	0.020419	0.926093	5.45853
AGCGTATGTAAGGGAA-chNMDA72R1	72hr NMDA R1	NMDA	-0.983429	-3.17012	1148	2652	0.0105581	0.651286	5.45916
TTCGAAGTCACTGGGC-chNMDA72R1	72hr NMDA R1	NMDA	-0.892582	-3.22752	1251	3265	0.0214395	0.801828	5.46131
CCTTTCTGTCTCCATC-chNMDA72R1	72hr NMDA R1	NMDA	-0.737138	-3.32937	1602	4479	0.00937709	1.09997	5.46196
CATGACAGTACCATCA-chNMDA72R1	72hr NMDA R1	NMDA	-0.912512	-3.21351	2271	7933	0.0104626	1.94821	5.46202
ACGATACGTTTGGCGC-chNMDA72R1	72hr NMDA R1	NMDA	-0.88225	-3.2331	2486	10009	0.0131881	2.45804	5.46235
TCAGCAACATGTCTCC-chNMDA72R1	72hr NMDA R1	NMDA	-1.03803	-3.12701	1273	3347	0.0164326	0.821966	5.46504
GTGCGGTTCATGCATG-chNMDA72R1	72hr NMDA R1	NMDA	-1.00801	-3.14633	1388	3645	0.011797	0.895149	5.46546
CATATTCAGTCGATAA-chNMDA72R1	72hr NMDA R1	NMDA	-1.06088	-3.10945	1090	2604	0.00537634	0.639498	5.46711
GACACGCTCCGCATAA-chNMDA72R1	72hr NMDA R1	NMDA	-1.019	-3.13465	1745	4859	0.011525	1.19329	5.46915
ACATACGCATAGGATA-chNMDA72R1	72hr NMDA R1	NMDA	-0.502909	-3.47108	1979	6363	0.0122584	1.56264	5.47277
TAGCCGGCAAGCCGCT-chNMDA72R1	72hr NMDA R1	NMDA	-0.980399	-3.15423	1252	2868	0.0251046	0.704332	5.47409
TGGGCGTCAGATGAGC-chNMDA72R1	72hr NMDA R1	NMDA	-0.997793	-3.13445	1136	2641	0.0159031	0.648584	5.48101
TATTACCCATGGTCTA-chNMDA72R1	72hr NMDA R1	NMDA	-0.975357	-3.13003	1947	6940	0.0102305	1.70434	5.49705
CTACCCAGTATGAAAC-chNMDA72R1	72hr NMDA R1	NMDA	-0.635924	-3.33994	2480	8845	0.00983607	2.17218	5.50891
ATCACGATCACCGTAA-chNMDA72R1	72hr NMDA R1	NMDA	-0.834948	-3.1965	1826	5277	0.00966458	1.29594	5.51896
TTCCCAGTCTGCGTAA-chNMDA72R1	72hr NMDA R1	NMDA	-0.599557	-3.3232	1021	2340	0.00769231	0.574664	5.54292
GGTGTTATCCACTCCA-chNMDA72R1	72hr NMDA R1	NMDA	-0.684968	-3.25901	1503	4262	0.0218207	1.04667	5.54943
CCGTACTAGACCGGAT-chNMDA72R1	72hr NMDA R1	NMDA	-0.640588	-3.27551	1051	2631	0.0190042	0.646128	5.56011
CGCGTTTGTGGCCCTA-chNMDA72R1	72hr NMDA R1	NMDA	-0.788255	-3.17607	1402	4927	0.01644	1.20999	5.56173
CGACTTCTCATGTAGC-chNMDA72R1	72hr NMDA R1	NMDA	-0.689687	-3.24003	2204	9447	0.0152429	2.32002	5.56235
ACGGAGATCTCATTCA-chNMDA72R1	72hr NMDA R1	NMDA	-0.857603	-3.121	1258	2343	0.0132309	0.575401	5.56972
GCGGGTTGTCACCTAA-chNMDA72R1	72hr NMDA R1	NMDA	-0.716041	-3.20811	1155	3782	0.0351666	0.928794	5.57458
CCGTGGAAGGATGTAT-chNMDA72R1	72hr NMDA R1	NMDA	-0.800774	-3.15187	1992	7527	0.0219211	1.8485	5.5751
TTTGCGCGTCAATGTC-chNMDA72R1	72hr NMDA R1	NMDA	-0.589665	-3.28883	1033	2351	0.0208422	0.577365	5.57644
TACTTACGTAAGGGCT-chNMDA72R1	72hr NMDA R1	NMDA	-0.684649	-3.22615	1709	5424	0.0204646	1.33204	5.57672
AGTAGTCCAAGCGCTC-chNMDA72R1	72hr NMDA R1	NMDA	-0.654448	-3.2434	1310	3962	0.023473	0.972999	5.57887
GGACGTCGTTGTGGCC-chNMDA72R1	72hr NMDA R1	NMDA	-0.724763	-3.1962	1181	2250	0.00711111	0.552561	5.57975
CGTTGGGGTACAGTTC-chNMDA72R1	72hr NMDA R1	NMDA	-0.607595	-3.27189	1031	2713	0.0339108	0.666266	5.58076
CTAGTGATCGTAGGAG-chNMDA72R1	72hr NMDA R1	NMDA	-0.565822	-3.29909	1114	2780	0.0291367	0.68272	5.58095
GAATGAAGTCGCGAAA-chNMDA72R1	72hr NMDA R1	NMDA	-0.486377	-3.34971	1429	4702	0.0401957	1.15473	5.58222
GCGAGAATCAGAGCTT-chNMDA72R1	72hr NMDA R1	NMDA	-0.867152	-3.09696	2186	9426	0.013049	2.31486	5.58458
CTAAGACGTAGCTAAA-chNMDA72R1	72hr NMDA R1	NMDA	-0.626017	-3.25515	2890	14082	0.016617	3.4583	5.58465
TACGGTATCGAGAGCA-chNMDA72R1	72hr NMDA R1	NMDA	-0.788485	-3.14752	1306	4170	0.0184652	1.02408	5.58548
CTCGTACGTCGTGGCT-chNMDA72R1	72hr NMDA R1	NMDA	-0.687556	-3.21295	1359	3437	0.0157114	0.844068	5.58616
TCGGGACCATGTAAGA-chNMDA72R1	72hr NMDA R1	NMDA	-0.583239	-3.28138	1605	4199	0.0159562	1.0312	5.5862
CGTGTAACACTTAACG-chNMDA72R1	72hr NMDA R1	NMDA	-0.69966	-3.20237	1022	2631	0.027366	0.646128	5.58837
TGTCCCAAGGACCACA-chNMDA72R1	72hr NMDA R1	NMDA	-0.572323	-3.2854	1262	3340	0.0296407	0.820247	5.58882
GCGCAACTCCCAAGAT-chNMDA72R1	72hr NMDA R1	NMDA	-0.679054	-3.21519	1036	2575	0.0267961	0.632376	5.58895
GGAGCAACATCCTTGC-chNMDA72R1	72hr NMDA R1	NMDA	-0.663922	-3.22248	1327	3625	0.0146207	0.890238	5.59116
ACCAGTATCAACACCA-chNMDA72R1	72hr NMDA R1	NMDA	-0.705145	-3.19356	1224	2718	0.0143488	0.667494	5.59272
CCCATACCAGCGAACA-chNMDA72R1	72hr NMDA R1	NMDA	-0.613195	-3.24974	1045	2434	0.0258833	0.597749	5.59621
CGATTGAGTCTGATCA-chNMDA72R1	72hr NMDA R1	NMDA	-0.704566	-3.18774	1790	5209	0.00787099	1.27924	5.5979
CTAGCCTGTACCATCA-chNMDA72R1	72hr NMDA R1	NMDA	-0.850033	-3.0918	1068	2482	0.0233683	0.609537	5.59828
ACTGCTCAGCCACCTG-chNMDA72R1	72hr NMDA R1	NMDA	-0.663094	-3.21352	1273	3027	0.0198216	0.743379	5.5991
GTAGTCACATAGGATA-chNMDA72R1	72hr NMDA R1	NMDA	-0.574622	-3.27017	1161	3379	0.0290027	0.829824	5.6003
TGTATTCTCTGGCGTG-chNMDA72R1	72hr NMDA R1	NMDA	-0.495751	-3.32191	2518	13064	0.0206675	3.20829	5.60032
TTGGAACAGCCTATGT-chNMDA72R1	72hr NMDA R1	NMDA	-0.518286	-3.30352	1283	2815	0.0216696	0.691316	5.60333
GCTGCTTCAAAGGCGT-chNMDA72R1	72hr NMDA R1	NMDA	-0.548488	-3.2821	1963	5694	0.010713	1.39835	5.60466
ACGATACGTTGAGTTC-chNMDA72R1	72hr NMDA R1	NMDA	-0.646577	-3.2132	1380	3999	0.0157539	0.982086	5.60843
CACCAGGTCATGTCTT-chNMDA72R1	72hr NMDA R1	NMDA	-0.693939	-3.17961	1698	4524	0.0190097	1.11102	5.61053
ACAGCCGCATGTAAGA-chNMDA72R1	72hr NMDA R1	NMDA	-0.680191	-3.18386	2129	7172	0.008087	1.76132	5.61452
ACATACGTCCCAAGTA-chNMDA72R1	72hr NMDA R1	NMDA	-0.441387	-3.33885	1649	5359	0.0143684	1.31608	5.61599
GATCAGTAGACAAAGG-chNMDA72R1	72hr NMDA R1	NMDA	-0.90796	-3.02854	1400	3504	0.00941781	0.860522	5.61939
CAGAGAGGTTGAGGTG-chNMDA72R1	72hr NMDA R1	NMDA	-0.894528	-3.03662	1079	2815	0.0134991	0.691316	5.62
ACCCACTCATTCGACA-chNMDA72R1	72hr NMDA R1	NMDA	-0.894552	-3.03658	2582	8702	0.00758446	2.13706	5.62002
CCATTCGCACCTTGTC-chNMDA72R1	72hr NMDA R1	NMDA	-1.00525	-2.9634	1451	3654	0.0123153	0.89736	5.62046
TGCTGCTCAATAAGCA-chNMDA72R1	72hr NMDA R1	NMDA	-0.937296	-3.0078	1013	2314	0.0220398	0.568279	5.62062
GTTCATTGTTTAGGAA-chNMDA72R1	72hr NMDA R1	NMDA	-0.899024	-3.03187	1925	5478	0.0060241	1.3453	5.6215
GAAACTCGTAGTACCT-chNMDA72R1	72hr NMDA R1	NMDA	-0.592363	-3.23235	3337	15680	0.0109056	3.85074	5.62217
AGCATACCAGGCTCAC-chNMDA72R1	72hr NMDA R1	NMDA	-0.826836	-3.07751	2461	7665	0.00195695	1.88239	5.62296
ATGTGTGTCGCTTAGA-chNMDA72R1	72hr NMDA R1	NMDA	-0.934174	-3.00619	1321	3376	0.0316943	0.829088	5.62369
GTCTCGTTCGCCAAAT-chNMDA72R1	72hr NMDA R1	NMDA	-0.770905	-3.1126	1239	3246	0.0101664	0.797162	5.62432
GTAACTGAGGGAAACA-chNMDA72R1	72hr NMDA R1	NMDA	-0.971462	-2.9809	1744	5669	0.0111131	1.39221	5.62437
GACTACAAGAGTGACC-chNMDA72R1	72hr NMDA R1	NMDA	-0.503283	-3.28654	1116	2654	0.0354182	0.651777	5.62576
GATGAGGAGCAGCCTC-chNMDA72R1	72hr NMDA R1	NMDA	-0.911696	-3.0178	1271	3039	0.0243501	0.746326	5.62632
CACTCCAAGGCCATAG-chNMDA72R1	72hr NMDA R1	NMDA	-0.577648	-3.237	1335	3679	0.0171242	0.903499	5.62636
TCTGAGATCCACTGGG-chNMDA72R1	72hr NMDA R1	NMDA	-1.05466	-2.92385	2324	7716	0.00168481	1.89492	5.62641
GGGACCTGTAAGAGAG-chNMDA72R1	72hr NMDA R1	NMDA	-0.900839	-3.02336	1665	5159	0.0166699	1.26696	5.62762
AGCTTGATCGAATGCT-chNMDA72R1	72hr NMDA R1	NMDA	-0.924558	-3.00725	1289	3575	0.012028	0.877959	5.62808
TGCACCTGTAAGGGCT-chNMDA72R1	72hr NMDA R1	NMDA	-0.914024	-3.0124	1244	3258	0.0156538	0.800109	5.62955
TACTCGCAGATCCCAT-chNMDA72R1	72hr NMDA R1	NMDA	-0.780911	-3.09957	1271	3387	0.0129908	0.831789	5.62972
CCTACCACAATGGACG-chNMDA72R1	72hr NMDA R1	NMDA	-0.609094	-3.20871	1497	4039	0.0168358	0.991909	5.63276
CTACATTAGAAGAAGC-chNMDA72R1	72hr NMDA R1	NMDA	-0.932228	-2.99621	1037	2386	0.01886	0.585961	5.63309
CTCACACTCCGCGTTT-chNMDA72R1	72hr NMDA R1	NMDA	-0.50234	-3.2773	1018	2139	0.0243104	0.525302	5.634
TAAACCGCAGATCTGT-chNMDA72R1	72hr NMDA R1	NMDA	-0.719376	-3.13416	1853	4943	0.0119361	1.21392	5.63456
GACCTGGTCGGCGCAT-chNMDA72R1	72hr NMDA R1	NMDA	-0.398407	-3.34387	1431	3927	0.0198625	0.964404	5.63538
AGGCCGTAGCAGATCG-chNMDA72R1	72hr NMDA R1	NMDA	-0.627895	-3.18463	1546	3880	0.0064433	0.952861	5.64257
TGAAAGAAGTGTACCT-chNMDA72R1	72hr NMDA R1	NMDA	-0.523144	-3.23251	1375	3661	0.0215788	0.899079	5.66003
TGTGTTTCACCGATAT-chNMDA72R1	72hr NMDA R1	NMDA	-0.725632	-3.08431	1157	2809	0.0124599	0.689842	5.67281
GCTGGGTAGAACAATC-chNMDA72R1	72hr NMDA R1	NMDA	-0.445973	-3.24036	1497	4193	0.0140711	1.02973	5.69581
ACGGGTCCACTTCTGC-chNMDA72R1	72hr NMDA R1	NMDA	-0.774776	-3.00147	1068	2494	0.0228549	0.612484	5.7151
GCATACACACGACTCG-chNMDA72R1	72hr NMDA R1	NMDA	-0.711729	-3.04254	1033	1912	0.0083682	0.469554	5.71536
TGATTTCGTACTCAAC-chNMDA72R1	72hr NMDA R1	NMDA	-0.734999	-3.02527	1137	3198	0.0240775	0.785374	5.71703
AGCTTGAGTCCAGTAT-chNMDA72R1	72hr NMDA R1	NMDA	-0.723928	-3.03077	1454	4319	0.0273211	1.06067	5.7185
GTTCTCGGTCAGAATA-chNMDA72R1	72hr NMDA R1	NMDA	-0.755732	-3.00904	1511	4060	0.0179803	0.997066	5.71922
TTAGTTCTCACCACCT-chNMDA72R1	72hr NMDA R1	NMDA	-0.751679	-3.01039	1076	2805	0.0245989	0.68886	5.72031
GAGCAGACATCGATGT-chNMDA72R1	72hr NMDA R1	NMDA	-0.665861	-3.06649	1146	2906	0.0196146	0.713664	5.7205
CACACTCTCGCCAAAT-chNMDA72R1	72hr NMDA R1	NMDA	-0.690641	-3.04962	1182	3526	0.0340329	0.865925	5.72101
TTAGGACAGGCAATTA-chNMDA72R1	72hr NMDA R1	NMDA	-0.769403	-2.99701	1182	3372	0.0352906	0.828105	5.72177
ATAGACCAGAGTGACC-chNMDA72R1	72hr NMDA R1	NMDA	-0.771744	-2.99456	1017	2491	0.0232838	0.611747	5.72254
AGCAGCCGTGGCCCTA-chNMDA72R1	72hr NMDA R1	NMDA	-0.772429	-2.99015	1122	2716	0.0239323	0.667003	5.72563
AGAATAGTCTTGTTTG-chNMDA72R1	72hr NMDA R1	NMDA	-0.684345	-3.04798	1025	2727	0.0227356	0.669704	5.72588
CTGTGCTTCGTTACAG-chNMDA72R1	72hr NMDA R1	NMDA	-0.731638	-3.01559	1072	2745	0.0193078	0.674125	5.72686
CAGAATCGTTGTCTTT-chNMDA72R1	72hr NMDA R1	NMDA	-0.742454	-3.00664	1148	3803	0.0126216	0.933952	5.72837
TCATTTGCAATCAGAA-chNMDA72R1	72hr NMDA R1	NMDA	-0.739945	-3.00474	1210	3012	0.0262284	0.739696	5.73133
ACCGTAATCCTACAGA-chNMDA72R1	72hr NMDA R1	NMDA	-0.69322	-3.03182	1977	6747	0.017341	1.65695	5.73447
ATTTCTGAGTGTTTGC-chNMDA72R1	72hr NMDA R1	NMDA	-0.76152	-2.98631	1271	2567	0.0109077	0.630411	5.73484
TCATTACTCCATGAAC-chNMDA72R1	72hr NMDA R1	NMDA	-0.75235	-2.99226	2126	8495	0.0108299	2.08623	5.73492
GGTGAAGCAATGAATG-chNMDA72R1	72hr NMDA R1	NMDA	-0.75612	-2.98553	1091	2874	0.0212248	0.705805	5.73846
TGCCCATGTGACGGTA-chNMDA72R1	72hr NMDA R1	NMDA	-0.711073	-3.0139	1073	2769	0.0267244	0.680019	5.7396
TACTTGTGTCTTCAAG-chNMDA72R1	72hr NMDA R1	NMDA	-0.70519	-3.01287	1458	4385	0.0337514	1.07688	5.7437
AGCTTGATCAGCGACC-chNMDA72R1	72hr NMDA R1	NMDA	-0.699432	-3.01476	1719	6055	0.019488	1.487	5.74529
GTCGTAAAGTTGTAGA-chNMDA72R1	72hr NMDA R1	NMDA	-0.719503	-3.00059	1255	3246	0.0187924	0.797162	5.74606
AGGTCCGCACATCCAA-chNMDA72R1	72hr NMDA R1	NMDA	-0.702732	-3.01006	1323	3983	0.0311323	0.978156	5.74739
GTAGTCAAGGCTAGAC-chNMDA72R1	72hr NMDA R1	NMDA	-0.765743	-2.96762	1172	3523	0.0198694	0.865188	5.74811
GACCAATTCACTCCTG-chNMDA72R1	72hr NMDA R1	NMDA	-0.760388	-2.97095	1063	2485	0.0104628	0.610273	5.74828
CACATTTCAACACCTA-chNMDA72R1	72hr NMDA R1	NMDA	-0.664844	-3.03395	1449	4854	0.0238978	1.19206	5.74832
GCAGTTAGTAATCACC-chNMDA72R1	72hr NMDA R1	NMDA	-0.728558	-2.9895	2660	11336	0.00926253	2.78393	5.75033
CACAGGCCATAAGACA-chNMDA72R1	72hr NMDA R1	NMDA	-0.610132	-3.06689	1348	3732	0.0259914	0.916515	5.75097
GAACATCTCGGCGCTA-chNMDA72R1	72hr NMDA R1	NMDA	-0.704397	-3.00422	1337	3914	0.0209504	0.961211	5.75135
GATGCTATCTTACCGC-chNMDA72R1	72hr NMDA R1	NMDA	-0.671841	-3.02516	1067	2852	0.0189341	0.700402	5.75181
CTTAACTGTGTGTGCC-chNMDA72R1	72hr NMDA R1	NMDA	-0.782098	-2.95215	1309	3523	0.0141925	0.865188	5.75202
CTGCTGTCATGAGCGA-chNMDA72R1	72hr NMDA R1	NMDA	-0.676732	-3.02009	1074	2958	0.010142	0.726434	5.75335
ACGGGTCGTTGTGGCC-chNMDA72R1	72hr NMDA R1	NMDA	-0.750036	-2.97131	1047	2900	0.0248276	0.71219	5.75368
TTGAACGGTGTTTGGT-chNMDA72R1	72hr NMDA R1	NMDA	-1.00678	-2.80175	1297	2444	0.000409165	0.600204	5.75379
GACTAACAGGATGTAT-chNMDA72R1	72hr NMDA R1	NMDA	-0.603229	-3.06517	1477	3880	0.0322165	0.952861	5.75621
TCAGGTAGTAGCCTCG-chNMDA72R1	72hr NMDA R1	NMDA	-0.698267	-3.00012	1194	2804	0.00570613	0.688614	5.75815
GCATACAGTCGGGTCT-chNMDA72R1	72hr NMDA R1	NMDA	-0.735427	-2.97503	1106	2495	0.0188377	0.612729	5.75863
GATTCAGAGGCATGTG-chNMDA72R1	72hr NMDA R1	NMDA	-0.713664	-2.98865	1118	2511	0.0219036	0.616659	5.75924
TACACGACAGTTAACC-chNMDA72R1	72hr NMDA R1	NMDA	-0.589873	-3.06955	1253	2899	0.0175923	0.711945	5.75991
TTTATGCCAAAGGAAG-chNMDA72R1	72hr NMDA R1	NMDA	-0.679646	-3.00983	1375	3802	0.0231457	0.933706	5.76031
ATCTACTTCAACGGCC-chNMDA72R1	72hr NMDA R1	NMDA	-0.581199	-3.07392	1246	3425	0.0259854	0.841121	5.76104
CCGTTCACAATGACCT-chNMDA72R1	72hr NMDA R1	NMDA	-0.748157	-2.96304	1766	5625	0.016	1.3814	5.76162
ATCGAGTGTAAGCACG-chNMDA72R1	72hr NMDA R1	NMDA	-0.724804	-2.9772	1051	2224	0.0278777	0.546176	5.76266
AGAGCGATCGATCCCT-chNMDA72R1	72hr NMDA R1	NMDA	-0.756126	-2.9555	1129	2257	0.00398759	0.55428	5.76353
GTGCATACACGAGGTA-chNMDA72R1	72hr NMDA R1	NMDA	-0.649932	-3.02517	1073	2667	0.0206224	0.654969	5.76387
ACGGGCTTCGGCTACG-chNMDA72R1	72hr NMDA R1	NMDA	-0.735789	-2.96773	1110	2838	0.0197322	0.696964	5.76451
GAAGCAGTCAGTTAGC-chNMDA72R1	72hr NMDA R1	NMDA	-0.705867	-2.98682	2542	12300	0.0160976	3.02067	5.76506
CCACGGACATCGTCGG-chNMDA72R1	72hr NMDA R1	NMDA	-0.686832	-2.99834	1799	6175	0.0263968	1.51647	5.76594
GGATTACAGTCATGCT-chNMDA72R1	72hr NMDA R1	NMDA	-0.616648	-3.04456	1264	3394	0.0132587	0.833508	5.76601
GCCTCTAAGCGTTTAC-chNMDA72R1	72hr NMDA R1	NMDA	-0.721303	-2.97512	1015	2390	0.0129707	0.586943	5.76633
TCATTACGTTCCACGG-chNMDA72R1	72hr NMDA R1	NMDA	-0.733053	-2.96702	1922	6549	0.0204611	1.60832	5.76662
ACGCCGACAAGGACAC-chNMDA72R1	72hr NMDA R1	NMDA	-0.626572	-3.03319	1925	6730	0.0212481	1.65277	5.77004
GCGAGAACACCGGAAA-chNMDA72R1	72hr NMDA R1	NMDA	-0.576354	-3.06595	1967	6284	0.014163	1.54324	5.77036
TCGGGACGTGGTACAG-chNMDA72R1	72hr NMDA R1	NMDA	-0.725866	-2.96713	1141	2853	0.0178759	0.700648	5.77048
ACTTTCAGTAGGCTGA-chNMDA72R1	72hr NMDA R1	NMDA	-0.578262	-3.06087	1101	2830	0.0141343	0.694999	5.77354
GCAGCCAGTGACTACT-chNMDA72R1	72hr NMDA R1	NMDA	-0.728756	-2.95986	1572	4198	0.0221534	1.03096	5.77496
GGAAAGCGTGCACCAC-chNMDA72R1	72hr NMDA R1	NMDA	-0.696734	-2.98039	1592	4370	0.0208238	1.0732	5.77546
TACCTTATCTAAGCCA-chNMDA72R1	72hr NMDA R1	NMDA	-0.631691	-3.02308	2440	9590	0.0220021	2.35514	5.77566
GGGCACTGTATCGCAT-chNMDA72R1	72hr NMDA R1	NMDA	-0.72924	-2.95711	2059	5976	0.00970549	1.4676	5.77699
CATCCACAGAGGTTGC-chNMDA72R1	72hr NMDA R1	NMDA	-0.631998	-3.02084	1050	2791	0.0171981	0.685422	5.77736
CGTGTAATCAAACGGG-chNMDA72R1	72hr NMDA R1	NMDA	-0.531305	-3.08649	1323	3696	0.0211039	0.907674	5.77803
CCTTACGCATATGGTC-chNMDA72R1	72hr NMDA R1	NMDA	-0.819666	-2.89598	2004	5806	0.0072339	1.42585	5.7782
TACGGGCGTCGGCACT-chNMDA72R1	72hr NMDA R1	NMDA	-0.65215	-3.00484	1882	6434	0.0178738	1.58008	5.77962
CCTTCCCGTCATACTG-chNMDA72R1	72hr NMDA R1	NMDA	-0.554829	-3.06826	1452	4541	0.0215812	1.11519	5.78029
CCAGCGACAATACGCT-chNMDA72R1	72hr NMDA R1	NMDA	-0.566487	-3.05994	1595	5302	0.0124481	1.30208	5.78081
CTTGGCTGTCTAGTGT-chNMDA72R1	72hr NMDA R1	NMDA	-0.5885	-3.04467	1233	2761	0.0210069	0.678054	5.78143
GATGCTATCAGCACAT-chNMDA72R1	72hr NMDA R1	NMDA	-0.684094	-2.98136	1044	2334	0.0188518	0.57319	5.78162
CTTAGGAAGCTAGCCC-chNMDA72R1	72hr NMDA R1	NMDA	-0.800651	-2.90408	1019	2659	0.0169237	0.653005	5.78191
GTATTCTAGTTGAGAT-chNMDA72R1	72hr NMDA R1	NMDA	-0.530369	-3.08156	1075	2352	0.0178571	0.577611	5.78266
TGCCCATGTCGGATCC-chNMDA72R1	72hr NMDA R1	NMDA	-0.471816	-3.11998	1138	2665	0.0292683	0.654478	5.78284
CTAGTGACATGGTCAT-chNMDA72R1	72hr NMDA R1	NMDA	-0.639236	-3.00937	1685	4600	0.00869565	1.12968	5.78294
CCTCTGAGTACCATCA-chNMDA72R1	72hr NMDA R1	NMDA	-0.663506	-2.99308	1105	3025	0.0231405	0.742888	5.78317
CGGAGCTCAGCCAATT-chNMDA72R1	72hr NMDA R1	NMDA	-0.575649	-3.05104	1814	5333	0.00787549	1.30969	5.78319
GCGCGATCATTCACTT-chNMDA72R1	72hr NMDA R1	NMDA	-0.894557	-2.84011	1178	3012	0.00697211	0.739696	5.78358
CAGAGAGAGAGTAAGG-chNMDA72R1	72hr NMDA R1	NMDA	-0.578127	-3.04892	1442	4313	0.0150707	1.0592	5.78359
CGCTGGAGTAGAAGGA-chNMDA72R1	72hr NMDA R1	NMDA	-0.829289	-2.88222	1147	2466	0.0101379	0.605607	5.78439
GAGTCCGTCTTTAGGG-chNMDA72R1	72hr NMDA R1	NMDA	-0.787953	-2.90858	1446	3910	0.0153453	0.960229	5.78516
AGGCCACCAGGAATGC-chNMDA72R1	72hr NMDA R1	NMDA	-0.569052	-3.05299	1054	2752	0.0443314	0.675844	5.7852
AGCTCTCCACCCATTC-chNMDA72R1	72hr NMDA R1	NMDA	-0.581942	-3.04448	1092	2455	0.0138493	0.602906	5.7852
ACTTACTAGCGTCAAG-chNMDA72R1	72hr NMDA R1	NMDA	-0.828188	-2.8816	1426	4037	0.0168442	0.991418	5.78551
TCAACGACAGATGAGC-chNMDA72R1	72hr NMDA R1	NMDA	-0.65296	-2.99597	1642	5092	0.0155145	1.25051	5.78657
CCATTCGCACTTGGAT-chNMDA72R1	72hr NMDA R1	NMDA	-0.829782	-2.87837	1164	2779	0.0201511	0.682475	5.78733
ATTATCCTCAGCTCTC-chNMDA72R1	72hr NMDA R1	NMDA	-0.85787	-2.85911	1470	3944	0.0218053	0.968579	5.78794
ATCATGGGTTGTGGAG-chNMDA72R1	72hr NMDA R1	NMDA	-0.598459	-3.02993	1495	3356	0.0157926	0.824176	5.78824
GTTCATTTCCTTTACA-chNMDA72R1	72hr NMDA R1	NMDA	-0.681192	-2.97504	1568	4187	0.010031	1.02826	5.78849
TACGGTAAGGTGCAAC-chNMDA72R1	72hr NMDA R1	NMDA	-0.59815	-3.02907	1522	3459	0.0104076	0.849471	5.78914
GAGTCCGTCACGCGGT-chNMDA72R1	72hr NMDA R1	NMDA	-0.944691	-2.80027	1141	2126	0.00329257	0.522109	5.78922
CATCAGACACCTCGTT-chNMDA72R1	72hr NMDA R1	NMDA	-0.546081	-3.06211	2003	7049	0.0195772	1.73111	5.79024
GGGCATCGTCGCGGTT-chNMDA72R1	72hr NMDA R1	NMDA	-0.593144	-3.03094	1471	4552	0.0153779	1.11789	5.79033
ATCTGCCTCTTCAACT-chNMDA72R1	72hr NMDA R1	NMDA	-0.640501	-2.99868	1014	2429	0.0148209	0.596521	5.79118
CATGCCTGTAGCAAAT-chNMDA72R1	72hr NMDA R1	NMDA	-0.779187	-2.90584	1689	4703	0.00978099	1.15498	5.79227
ATCCACCAGCCGGTAA-chNMDA72R1	72hr NMDA R1	NMDA	-0.600699	-3.02137	1211	4007	0.0234589	0.98405	5.79415
CGTCACTTCGCTTAGA-chNMDA72R1	72hr NMDA R1	NMDA	-0.716173	-2.94466	1322	2695	0.00890538	0.661846	5.79458
CTAAGACCATACGCCG-chNMDA72R1	72hr NMDA R1	NMDA	-0.343595	-3.18947	1794	5701	0.00912121	1.40007	5.79547
TGGCGCATCCCATTTA-chNMDA72R1	72hr NMDA R1	NMDA	-0.815484	-2.87788	1020	2675	0.0186916	0.656934	5.79561
ATTACTCTCTTACCGC-chNMDA72R1	72hr NMDA R1	NMDA	-0.591759	-3.02528	1292	3205	0.00842434	0.787093	5.79582
TGGCGCAGTCAACTGT-chNMDA72R1	72hr NMDA R1	NMDA	-0.767478	-2.90817	1243	2624	0.0205793	0.644409	5.79678
TCCACACAGAATCTCC-chNMDA72R1	72hr NMDA R1	NMDA	-0.471746	-3.09412	1519	5064	0.0148104	1.24363	5.80446
CTCTACGAGGGAACGG-chNMDA72R1	72hr NMDA R1	NMDA	-0.534741	-3.04644	1619	4475	0.0236872	1.09898	5.80957
GTACGTAAGGATTCGG-chNMDA72R1	72hr NMDA R1	NMDA	-0.868567	-2.82281	1397	3724	0.00644468	0.91455	5.81233
TCAGGATAGGCGCTCT-chNMDA72R1	72hr NMDA R1	NMDA	-0.625357	-2.94371	1038	2190	0.0255708	0.537826	5.84539
CCCAGTTTCTTACCGC-chNMDA72R1	72hr NMDA R1	NMDA	-0.570842	-2.97542	1365	3342	0.013465	0.820738	5.84895
CTACATTTCTGCCCTA-chNMDA72R1	72hr NMDA R1	NMDA	-0.702898	-2.83588	1027	1972	0.0273834	0.484289	5.8924
CACCACTAGGCATTGG-chNMDA72R1	72hr NMDA R1	NMDA	-0.652695	-2.86718	1039	2530	0.0264822	0.621325	5.89407
GGACATTAGAGCTATA-chNMDA72R1	72hr NMDA R1	NMDA	-0.717755	-2.82317	1307	4274	0.0140384	1.04962	5.89478
TCAGGTAGTCCGAACC-chNMDA72R1	72hr NMDA R1	NMDA	-0.661099	-2.85615	1094	3480	0.0244253	0.854628	5.89862
GGAATAAGTACAGCAG-chNMDA72R1	72hr NMDA R1	NMDA	-0.694021	-2.8335	1039	2661	0.0169109	0.653496	5.89929
CCTACCACAAACTGCT-chNMDA72R1	72hr NMDA R1	NMDA	-0.710617	-2.82033	1303	3304	0.00696126	0.811406	5.90108
GAATAAGAGCTAAACA-chNMDA72R1	72hr NMDA R1	NMDA	-0.701488	-2.82503	1233	3221	0.0158336	0.791022	5.90222
ACTGATGTCTACTATC-chNMDA72R1	72hr NMDA R1	NMDA	-0.654015	-2.85543	1056	2016	0.0143849	0.495095	5.90313
TTCGAAGGTAGGGTAC-chNMDA72R1	72hr NMDA R1	NMDA	-0.678521	-2.839	1266	3989	0.0190524	0.97963	5.90327
AGTGGGACATCCGTGG-chNMDA72R1	72hr NMDA R1	NMDA	-0.681007	-2.83552	1844	6370	0.021821	1.56436	5.9048
GACGCGTCAGACAAAT-chNMDA72R1	72hr NMDA R1	NMDA	-0.668901	-2.83974	1339	3994	0.0172759	0.980858	5.90798
AAGTCTGGTGTTTGGT-chNMDA72R1	72hr NMDA R1	NMDA	-0.666502	-2.84101	1147	3357	0.0369377	0.824422	5.90824
GGAGCAATCATCGCTC-chNMDA72R1	72hr NMDA R1	NMDA	-0.663935	-2.83954	1338	3578	0.0162102	0.878695	5.91088
ACGATACCAGGTGCCT-chNMDA72R1	72hr NMDA R1	NMDA	-0.501062	-2.93905	1771	5450	0.0205505	1.33843	5.918
TACTCATGTCTCACCT-chNMDA72R1	72hr NMDA R1	NMDA	-0.648019	-2.84146	1055	2777	0.0241268	0.681984	5.91809
CACAAACAGCCCAACC-chNMDA72R1	72hr NMDA R1	NMDA	-0.703321	-2.80396	1326	3787	0.0163718	0.930022	5.91876
CATGACAAGTATCTCG-chNMDA72R1	72hr NMDA R1	NMDA	-0.657482	-2.83425	1103	3135	0.0242424	0.769902	5.91886
CGTAGCGTCCTAGTGA-chNMDA72R1	72hr NMDA R1	NMDA	-0.655215	-2.83009	1088	2811	0.0277481	0.690333	5.92358
AGAGTGGCAAACTGTC-chNMDA72R1	72hr NMDA R1	NMDA	-0.646812	-2.83414	1194	3590	0.0164345	0.881642	5.92485
TGATTTCCAGTGGAGT-chNMDA72R1	72hr NMDA R1	NMDA	-0.634629	-2.83936	1167	2282	0.00920245	0.56042	5.92724
GGGATGATCCTCGCAT-chNMDA72R1	72hr NMDA R1	NMDA	-0.677309	-2.80855	1114	3050	0.0219672	0.749028	5.92932
TCATTACTCTGCCAGG-chNMDA72R1	72hr NMDA R1	NMDA	-0.665357	-2.81188	1002	2256	0.0137411	0.554035	5.93315
ATCACGAAGGACATTA-chNMDA72R1	72hr NMDA R1	NMDA	-0.638936	-2.82855	1057	1986	0.00704935	0.487728	5.93386
GCACTCTGTACCGTAT-chNMDA72R1	72hr NMDA R1	NMDA	-0.665949	-2.80923	1056	2398	0.030442	0.588908	5.93503
TTGCGTCTCATAAAGG-chNMDA72R1	72hr NMDA R1	NMDA	-0.645941	-2.82237	1413	4139	0.0149795	1.01647	5.93514
TTTCCTCCACGAAGCA-chNMDA72R1	72hr NMDA R1	NMDA	-0.62029	-2.83789	1127	2157	0.00602689	0.529722	5.93639
GACGTGCCAGTTCCCT-chNMDA72R1	72hr NMDA R1	NMDA	-0.58396	-2.86119	1206	2674	0.0100972	0.656689	5.93706
CGTGAGCTCACCTTAT-chNMDA72R1	72hr NMDA R1	NMDA	-0.616716	-2.83846	1312	2760	0.0141304	0.677809	5.93789
GGACAAGAGGACATTA-chNMDA72R1	72hr NMDA R1	NMDA	-0.645356	-2.8176	1274	3573	0.0170725	0.877467	5.93944
TACAGTGCAAGCCGTC-chNMDA72R1	72hr NMDA R1	NMDA	-0.601716	-2.84434	1102	2434	0.0164339	0.597749	5.94128
ATCATGGTCGTTTGCC-chNMDA72R1	72hr NMDA R1	NMDA	-0.530463	-2.89146	1515	3855	0.0140078	0.946722	5.94141
AACACGTGTCTTCGTC-chNMDA72R1	72hr NMDA R1	NMDA	-0.611771	-2.83715	1173	3367	0.034749	0.826877	5.94172
GGCAATTAGCTAAACA-chNMDA72R1	72hr NMDA R1	NMDA	-0.573973	-2.86149	1230	3523	0.0238433	0.865188	5.94233
AGGGTGACAAGTCTAC-chNMDA72R1	72hr NMDA R1	NMDA	-0.78083	-2.72419	1414	3569	0.00868591	0.876485	5.94238
TAAGCGTTCCTTTACA-chNMDA72R1	72hr NMDA R1	NMDA	-0.718787	-2.76476	1083	2730	0.0157509	0.670441	5.94288
GCGAGAACAGATGGGT-chNMDA72R1	72hr NMDA R1	NMDA	-0.730145	-2.75684	2499	10602	0.00924354	2.60367	5.9432
CCTATTAGTGTTCGAT-chNMDA72R1	72hr NMDA R1	NMDA	-0.348201	-3.00987	2749	13171	0.0148053	3.23457	5.9435
TGTGGTATCGGCGCAT-chNMDA72R1	72hr NMDA R1	NMDA	-0.589642	-2.84933	1385	3702	0.0229606	0.909148	5.9438
GATGAAATCCACGACG-chNMDA72R1	72hr NMDA R1	NMDA	-0.458669	-2.93593	1060	2684	0.0175112	0.659144	5.94404
TACACGACAGATGGGT-chNMDA72R1	72hr NMDA R1	NMDA	-0.611048	-2.83469	1531	4209	0.0144928	1.03366	5.94416
CAGTCCTCATGGGAAC-chNMDA72R1	72hr NMDA R1	NMDA	-0.749453	-2.7425	1683	4519	0.0168179	1.10979	5.94447
TGAGCCGGTTGTCTTT-chNMDA72R1	72hr NMDA R1	NMDA	-0.575407	-2.85757	1086	2980	0.0281879	0.731837	5.9448
GCACATAGTTACGACT-chNMDA72R1	72hr NMDA R1	NMDA	-0.407198	-2.96882	1378	3627	0.0248139	0.890729	5.94509
CGGTTAAAGAGCTTCT-chNMDA72R1	72hr NMDA R1	NMDA	-0.758012	-2.73578	1906	5910	0.00626057	1.45139	5.94534
ATTACTCCAATTGCTG-chNMDA72R1	72hr NMDA R1	NMDA	-0.540745	-2.87964	1018	2153	0.088249	0.52874	5.94557
CCGTACTAGCAGCGTA-chNMDA72R1	72hr NMDA R1	NMDA	-0.578202	-2.85411	1446	4623	0.0151417	1.13533	5.94614
CGCTGGACAGCTCGAC-chNMDA72R1	72hr NMDA R1	NMDA	-0.360653	-2.99815	2002	6709	0.0171412	1.64762	5.94638
CATATTCGTGACCAAG-chNMDA72R1	72hr NMDA R1	NMDA	-0.65493	-2.80265	1331	3705	0.0159244	0.909884	5.94661
CAAGATCTCCGCATAA-chNMDA72R1	72hr NMDA R1	NMDA	-0.740204	-2.74566	1339	3145	0.0244833	0.772358	5.94695
CTTACCGTCTCATTCA-chNMDA72R1	72hr NMDA R1	NMDA	-0.557755	-2.86666	1072	2512	0.0234873	0.616904	5.94699
GTTAAGCCAAATTGCC-chNMDA72R1	72hr NMDA R1	NMDA	-0.584187	-2.84871	1237	2350	0.00978723	0.57712	5.94733
CTGTTTAGTTCCAACA-chNMDA72R1	72hr NMDA R1	NMDA	-0.606507	-2.83371	2205	6538	0.00810646	1.60562	5.94749
CCAATCCTCAAAGACA-chNMDA72R1	72hr NMDA R1	NMDA	-0.348341	-3.00487	1588	4019	0.00970391	0.986997	5.94759
GTTCTCGCACAACGCC-chNMDA72R1	72hr NMDA R1	NMDA	-0.748676	-2.73917	1358	3418	0.014921	0.839402	5.94768
ATAAGAGCACAAGTAA-chNMDA72R1	72hr NMDA R1	NMDA	-0.486637	-2.91291	1049	2443	0.0151453	0.599959	5.94776
CCCAGTTAGGTGCAAC-chNMDA72R1	72hr NMDA R1	NMDA	-0.464281	-2.9273	1162	2777	0.0165646	0.681984	5.94813
AGATTGCAGCGAGAAA-chNMDA72R1	72hr NMDA R1	NMDA	-0.657071	-2.79907	1813	5823	0.0137386	1.43003	5.9484
ATCCACCGTAGTGAAT-chNMDA72R1	72hr NMDA R1	NMDA	-0.590102	-2.84346	1293	3416	0.0278103	0.838911	5.94844
ATTCTACGTCCGACGT-chNMDA72R1	72hr NMDA R1	NMDA	-0.639727	-2.80985	1926	5079	0.00669423	1.24732	5.94901
TCTTCGGTCGGATGGA-chNMDA72R1	72hr NMDA R1	NMDA	-0.640093	-2.80952	1305	3793	0.0189823	0.931496	5.94908
CACAGGCCATACGCTA-chNMDA72R1	72hr NMDA R1	NMDA	-0.732768	-2.74792	1352	3557	0.00759067	0.873538	5.94918
TGCCAAAGTGGTAACG-chNMDA72R1	72hr NMDA R1	NMDA	-0.426215	-2.95098	1217	3433	0.0209729	0.843086	5.94944
ACCCACTAGATCGGGT-chNMDA72R1	72hr NMDA R1	NMDA	-0.563146	-2.85992	2356	8873	0.0107066	2.17906	5.94962
ACTGAGTTCAGATAAG-chNMDA72R1	72hr NMDA R1	NMDA	-0.488703	-2.90927	2532	9252	0.0151319	2.27213	5.94965
CTTAACTTCAAGCCTA-chNMDA72R1	72hr NMDA R1	NMDA	-0.302575	-3.03258	1323	3093	0.0116392	0.759588	5.9498
TCAGCAACACTTCTGC-chNMDA72R1	72hr NMDA R1	NMDA	-0.788098	-2.70983	1522	3656	0.0153173	0.897851	5.95033
TACGGATCATCGTCGG-chNMDA72R1	72hr NMDA R1	NMDA	-0.578937	-2.84705	1102	2740	0.0215328	0.672897	5.95162
GGCGACTGTTACGTCA-chNMDA72R1	72hr NMDA R1	NMDA	-0.62245	-2.81736	1514	4415	0.0138165	1.08425	5.95231
GTACGTAGTCAGAAGC-chNMDA72R1	72hr NMDA R1	NMDA	-0.481341	-2.90942	2354	7852	0.0115894	1.92832	5.9536
GAATGAACATCCAACA-chNMDA72R1	72hr NMDA R1	NMDA	-0.26162	-3.05501	1514	4062	0.0226489	0.997557	5.95375
GCTCCTAAGGGTCGAT-chNMDA72R1	72hr NMDA R1	NMDA	-0.65979	-2.79062	1544	4071	0.0117907	0.999768	5.95395
CCTTCCCGTAAATACG-chNMDA72R1	72hr NMDA R1	NMDA	-0.806009	-2.6923	1377	3712	0.00942888	0.911604	5.95504
ACCAGTACACGTCTCT-chNMDA72R1	72hr NMDA R1	NMDA	-0.629853	-2.80745	1404	3880	0.0131443	0.952861	5.95647
TAGTGGTGTACACCGC-chNMDA72R1	72hr NMDA R1	NMDA	-0.48667	-2.90115	1164	2554	0.027408	0.627219	5.95754
CAGCCGAAGCTACCGC-chNMDA72R1	72hr NMDA R1	NMDA	-0.729744	-2.73943	1095	2363	0.026661	0.580312	5.95792
TGCGTGGTCAGGATCT-chNMDA72R1	72hr NMDA R1	NMDA	-0.539173	-2.86525	2108	6591	0.00971021	1.61864	5.95844
TGGGAAGGTAAGTGTA-chNMDA72R1	72hr NMDA R1	NMDA	-0.624743	-2.80469	1588	4298	0.0137273	1.05552	5.96159
CACAGTACATGCTAGT-chNMDA72R1	72hr NMDA R1	NMDA	-0.278162	-3.03361	1543	4198	0.0173892	1.03096	5.96244
CAAGATCGTGACTACT-chNMDA72R1	72hr NMDA R1	NMDA	-0.383304	-2.96336	1277	3120	0.0150641	0.766218	5.96285
TACTCATAGAGCCCAA-chNMDA72R1	72hr NMDA R1	NMDA	-0.501006	-2.88394	1117	2764	0.0227931	0.678791	5.96396
AGAGCTTCAGGGTATG-chNMDA72R1	72hr NMDA R1	NMDA	-0.517468	-2.87119	1543	5139	0.0225725	1.26205	5.96549
TCAACGAAGAGAGCTC-chNMDA72R1	72hr NMDA R1	NMDA	-0.794746	-2.67632	1255	2303	0.00130265	0.565577	5.97458
CCAATCCTCTGACCTC-chNMDA72R1	72hr NMDA R1	NMDA	-0.473876	-2.88082	2462	8811	0.0186131	2.16383	5.98156
GGAACTTCATAACCTG-chNMDA72R1	72hr NMDA R1	NMDA	-0.743128	-2.69154	1033	2738	0.022279	0.672406	5.99043
CTTAACTGTAGCCTCG-chNMDA72R1	72hr NMDA R1	NMDA	-0.780662	-2.65215	1228	3648	0.0115132	0.895886	6.00251
CCACTACTCGCGCCAA-chNMDA72R1	72hr NMDA R1	NMDA	-0.772596	-2.65444	1400	3876	0.0234778	0.951879	6.00505
CTCGGGATCAGTGCAT-chNMDA72R1	72hr NMDA R1	NMDA	-0.767823	-2.65696	1063	2742	0.0123997	0.673388	6.0056
TCTCTAAAGCGATCCC-chNMDA72R1	72hr NMDA R1	NMDA	-0.560373	-2.77139	1431	3748	0.0282818	0.920444	6.02493
GTCAAGTCAAACGTGG-chNMDA72R1	72hr NMDA R1	NMDA	-0.341874	-2.91102	1119	2816	0.0351562	0.691561	6.02937
ACATACGGTGTCTGAT-chNMDA72R1	72hr NMDA R1	NMDA	-0.657816	-2.69298	1183	3978	0.00854701	0.976929	6.0364
CTCGGAGGTGGAAAGA-chNMDA72R1	72hr NMDA R1	NMDA	-0.600943	-2.72724	1299	3982	0.0326469	0.977911	6.03929
TGGTTCCCACTGCCAG-chNMDA72R1	72hr NMDA R1	NMDA	-0.621791	-2.70376	2399	11173	0.0132462	2.7439	6.04704
CTCGGGAAGCTAGCCC-chNMDA72R1	72hr NMDA R1	NMDA	-0.603249	-2.69362	1194	3345	0.019432	0.821475	6.06576
CTGAAGTTCACCCTCA-chNMDA72R1	72hr NMDA R1	NMDA	-0.590773	-2.69831	1092	2366	0.0211327	0.581049	6.06878
CACAGGCGTAAATGAC-chNMDA72R1	72hr NMDA R1	NMDA	-0.600824	-2.68609	1171	3055	0.0121113	0.750256	6.07337
ACGTCAACACCAGATT-chNMDA72R1	72hr NMDA R1	NMDA	-0.615378	-2.67535	1252	3330	0.0189189	0.817791	6.07423
TAGACCATCAACGGGA-chNMDA72R1	72hr NMDA R1	NMDA	-0.592056	-2.68684	1583	5048	0.0176307	1.2397	6.07761
TTGTAGGTCTGGGCCA-chNMDA72R1	72hr NMDA R1	NMDA	-0.54547	-2.71242	1181	3053	0.0144121	0.749764	6.08217
TATCAGGTCCTTTACA-chNMDA72R1	72hr NMDA R1	NMDA	-0.536989	-2.71477	1259	3754	0.0210442	0.921918	6.08492
TGCTACCTCCTGTAGA-chNMDA72R1	72hr NMDA R1	NMDA	-0.615184	-2.66136	1617	4524	0.0179045	1.11102	6.08598
ACCAGTACATTGCGGC-chNMDA72R1	72hr NMDA R1	NMDA	-0.58921	-2.66853	1044	1960	0.0117347	0.481342	6.09443
GCGACCAAGGTAGCCA-chNMDA72R1	72hr NMDA R1	NMDA	-0.622208	-2.64652	1031	2169	0.0138313	0.532669	6.09443
GATCGTATCTTGCCGT-chNMDA72R1	72hr NMDA R1	NMDA	-0.668941	-2.61469	1156	2720	0.00882353	0.667985	6.09498
ACGGCCATCCACGACG-chNMDA72R1	72hr NMDA R1	NMDA	-0.536437	-2.70253	1229	3914	0.019673	0.961211	6.09542
TACAGTGCAACTGCGC-chNMDA72R1	72hr NMDA R1	NMDA	-0.599597	-2.65746	1350	3515	0.0147937	0.863224	6.09788
TAAGAGAAGCTGTTCA-chNMDA72R1	72hr NMDA R1	NMDA	-0.53273	-2.7007	1294	2566	0.0265004	0.630166	6.099
CATGCCTTCAGCAACT-chNMDA72R1	72hr NMDA R1	NMDA	-0.588798	-2.66055	2747	10435	0.0119789	2.56266	6.10129
TTAGGACTCTACTTAC-chNMDA72R1	72hr NMDA R1	NMDA	-0.587085	-2.66127	1383	4022	0.0126803	0.987734	6.10164
CCTCTGATCTTGCAAG-chNMDA72R1	72hr NMDA R1	NMDA	-0.481894	-2.73021	1261	3692	0.0254605	0.906692	6.10265
GCCAAATAGTACGACG-chNMDA72R1	72hr NMDA R1	NMDA	-0.397661	-2.78573	1126	2495	0.0128257	0.612729	6.10319
GTGCTTCTCTTCTGGC-chNMDA72R1	72hr NMDA R1	NMDA	-0.482796	-2.72881	1430	4483	0.0363596	1.10095	6.10331
CCACTACAGATGCCAG-chNMDA72R1	72hr NMDA R1	NMDA	-0.379391	-2.79738	1409	4215	0.0158956	1.03513	6.10363
TCTTCGGAGTGTACCT-chNMDA72R1	72hr NMDA R1	NMDA	-0.507988	-2.71138	1077	2947	0.0173057	0.723733	6.10384
CTGATAGTCTACCAGA-chNMDA72R1	72hr NMDA R1	NMDA	-0.384849	-2.79304	1220	3541	0.0152499	0.869609	6.10422
TTGACTTTCTTGCATT-chNMDA72R1	72hr NMDA R1	NMDA	-0.321084	-2.83417	1607	4730	0.010148	1.16161	6.10538
GTTCTCGAGATCGGGT-chNMDA72R1	72hr NMDA R1	NMDA	-0.544724	-2.68496	1149	3254	0.0221266	0.799127	6.10543
ACCAGTACAGCCTTTC-chNMDA72R1	72hr NMDA R1	NMDA	-0.324932	-2.83074	2373	7905	0.00923466	1.94133	6.10609
CGATGGCGTGAAAGAG-chNMDA72R1	72hr NMDA R1	NMDA	-0.462242	-2.73899	1382	3849	0.0101325	0.945248	6.10625
CTCTACGCAAACCTAC-chNMDA72R1	72hr NMDA R1	NMDA	-0.654149	-2.61085	1505	3840	0.0125	0.943038	6.10638
GTGTGCGCAACAACCT-chNMDA72R1	72hr NMDA R1	NMDA	-0.69031	-2.58631	1125	2850	0.0136842	0.699911	6.10674
GATGCTAAGCGTCTAT-chNMDA72R1	72hr NMDA R1	NMDA	-0.199439	-2.91348	1292	3275	0.0164886	0.804284	6.10687
CCATTCGTCTGTCCGT-chNMDA72R1	72hr NMDA R1	NMDA	-0.513383	-2.7029	1201	3254	0.0267363	0.799127	6.1079
CAAGAAATCATGTCCC-chNMDA72R1	72hr NMDA R1	NMDA	-0.567463	-2.66676	1345	2812	0.0170697	0.690579	6.10796
TGACTAGAGTTAGGTA-chNMDA72R1	72hr NMDA R1	NMDA	-0.544968	-2.6814	1078	2986	0.0127261	0.73331	6.10826
ATCCGAACACGCTTTC-chNMDA72R1	72hr NMDA R1	NMDA	-0.373143	-2.79563	1074	2352	0.0344388	0.577611	6.10855
ATTATCCGTTGTGGCC-chNMDA72R1	72hr NMDA R1	NMDA	-0.682194	-2.58896	1372	3460	0.0138728	0.849717	6.10904
GTGCAGCAGTTTGCGT-chNMDA72R1	72hr NMDA R1	NMDA	-0.431197	-2.75525	1220	3292	0.0170109	0.808459	6.10994
CGGACACTCCTTGACC-chNMDA72R1	72hr NMDA R1	NMDA	-0.644285	-2.61224	1269	3183	0.0144518	0.78169	6.1107
AGCGGTCCACTACAGT-chNMDA72R1	72hr NMDA R1	NMDA	-0.659099	-2.60217	1071	2541	0.0125935	0.624026	6.11086
CAAGAAAGTGTTGGGA-chNMDA72R1	72hr NMDA R1	NMDA	-0.501731	-2.70664	1038	1880	0.00744681	0.461696	6.11125
ATCCGAATCCATGAAC-chNMDA72R1	72hr NMDA R1	NMDA	-0.508122	-2.70111	2591	10409	0.0118167	2.55627	6.1123
TCAGGATGTAGCCTCG-chNMDA72R1	72hr NMDA R1	NMDA	-0.454038	-2.73654	1094	2695	0.0185529	0.661846	6.11283
CACCACTTCCGTACAA-chNMDA72R1	72hr NMDA R1	NMDA	-0.311814	-2.8308	2408	8579	0.0111901	2.10686	6.11332
CTAGAGTGTAACGCGA-chNMDA72R1	72hr NMDA R1	NMDA	-0.670123	-2.5915	1246	3046	0.0111622	0.748045	6.11362
TAAGCGTCAAGTACCT-chNMDA72R1	72hr NMDA R1	NMDA	-0.528298	-2.6859	2038	6848	0.0128505	1.68175	6.11377
CCGTACTAGAGGTACC-chNMDA72R1	72hr NMDA R1	NMDA	-0.580149	-2.65071	1245	2851	0.0143809	0.700157	6.11428
CTCACACGTGATAAGT-chNMDA72R1	72hr NMDA R1	NMDA	-0.131911	-2.94892	1087	2402	0.0137386	0.58989	6.11486
TACTTACTCTTAGCCC-chNMDA72R1	72hr NMDA R1	NMDA	-0.327283	-2.81722	1848	5312	0.00658886	1.30454	6.11604
GCACATAAGCGCCTCA-chNMDA72R1	72hr NMDA R1	NMDA	-0.500225	-2.70113	1039	2774	0.0205479	0.681247	6.11667
CAGTAACGTTCCGGCA-chNMDA72R1	72hr NMDA R1	NMDA	-0.46162	-2.72675	1672	4737	0.00886637	1.16333	6.11677
GGACAGACAATCGGTT-chNMDA72R1	72hr NMDA R1	NMDA	-0.527763	-2.67523	2235	7118	0.012644	1.74806	6.12294
CAAGATCTCTATCCCG-chNMDA72R1	72hr NMDA R1	NMDA	-0.524597	-2.6634	1456	3787	0.017428	0.930022	6.13454
TTAGTTCCAAGCGAGT-chNMDA72R1	72hr NMDA R1	NMDA	-0.412688	-2.7274	1471	3564	0.0123457	0.875257	6.14339
TGCCAAAAGTTACCCA-chNMDA72R1	72hr NMDA R1	NMDA	-0.617551	-2.55496	1019	2471	0.029138	0.606835	6.17319
GGGCACTGTCATACTG-chNMDA72R1	72hr NMDA R1	NMDA	-0.530927	-2.56679	1070	3122	0.0201794	0.76671	6.21121
GGCAATTCAGATCTGT-chNMDA72R1	72hr NMDA R1	NMDA	-0.563227	-2.53919	1013	2821	0.0194966	0.692789	6.21619
AGCTCCTCATGCCCGA-chNMDA72R1	72hr NMDA R1	NMDA	-0.430451	-2.62755	1362	2773	0.0133429	0.681001	6.21659
ACTTGTTTCAGAGCTT-chNMDA72R1	72hr NMDA R1	NMDA	-0.517547	-2.56711	1105	2961	0.0236407	0.727171	6.21838
TCCCGATCATCGGTTA-chNMDA72R1	72hr NMDA R1	NMDA	-0.590761	-2.51758	1486	4225	0.00804734	1.03759	6.21883
GGGTCTGAGGGTCTCC-chNMDA72R1	72hr NMDA R1	NMDA	-0.529444	-2.55717	1079	2352	0.0165816	0.577611	6.22003
ACATACGAGTTACGGG-chNMDA72R1	72hr NMDA R1	NMDA	-0.536701	-2.55217	1120	2972	0.0282638	0.729872	6.22015
ATCCACCCATGCTAGT-chNMDA72R1	72hr NMDA R1	NMDA	-0.558629	-2.53332	1439	3803	0.0141993	0.933952	6.22362
AGTTGGTTCGGAAATA-chNMDA72R1	72hr NMDA R1	NMDA	-0.545933	-2.53647	1340	3465	0.0124098	0.850945	6.22806
ATAGACCAGTGCAAGC-chNMDA72R1	72hr NMDA R1	NMDA	-0.543996	-2.53645	1058	2869	0.0184733	0.704577	6.22915
GTTTCTACACGCATCG-chNMDA72R1	72hr NMDA R1	NMDA	-0.537967	-2.53555	1084	2203	0.0131639	0.541019	6.23326
GGGCATCTCCCACTTG-chNMDA72R1	72hr NMDA R1	NMDA	-0.498658	-2.56075	1501	4640	0.0226293	1.1395	6.23417
TGTGTTTAGCTACCTA-chNMDA72R1	72hr NMDA R1	NMDA	-0.537488	-2.53285	1147	2974	0.0151311	0.730363	6.23577
AGTGTCAGTGTTTGTG-chNMDA72R1	72hr NMDA R1	NMDA	-0.483074	-2.56039	1030	2852	0.0291024	0.700402	6.24314
CGGAGTCTCGCCTGAG-chNMDA72R1	72hr NMDA R1	NMDA	-0.536785	-2.52443	1002	1794	0.0105909	0.440576	6.24316
TCACGAATCGTGGTCG-chNMDA72R1	72hr NMDA R1	NMDA	-0.532687	-2.51986	1926	6033	0.0114371	1.4816	6.24923
GTGTTAGAGAAACCGC-chNMDA72R1	72hr NMDA R1	NMDA	-0.495416	-2.54425	1799	5779	0.0164388	1.41922	6.24969
CGTCACTAGCGATAGC-chNMDA72R1	72hr NMDA R1	NMDA	-0.479378	-2.55269	1468	5109	0.0140928	1.25468	6.25159
TACTTACAGGTGCTTT-chNMDA72R1	72hr NMDA R1	NMDA	-0.440513	-2.57534	1131	3126	0.0246321	0.767692	6.25439
CGCTTCACAGTTCATG-chNMDA72R1	72hr NMDA R1	NMDA	-0.462949	-2.559	1305	3940	0.0187817	0.967596	6.25549
TCTGGAAGTCGCGGTT-chNMDA72R1	72hr NMDA R1	NMDA	-0.459896	-2.55213	1055	2827	0.0247612	0.694263	6.2629
GCAATCACATCAGTAC-chNMDA72R1	72hr NMDA R1	NMDA	-0.345214	-2.62877	1575	4694	0.0360034	1.15277	6.26298
TCGGGACGTCCGAAGA-chNMDA72R1	72hr NMDA R1	NMDA	-0.454023	-2.55578	1111	2643	0.0166477	0.649075	6.26313
TATCAGGCATGCCTAA-chNMDA72R1	72hr NMDA R1	NMDA	-0.375814	-2.60811	1800	5260	0.0180608	1.29177	6.26314
GAGCAGAGTCTGCAAT-chNMDA72R1	72hr NMDA R1	NMDA	-0.417546	-2.57895	1013	2577	0.0259992	0.632867	6.26415
TGACAACTCCTATTCA-chNMDA72R1	72hr NMDA R1	NMDA	-0.411699	-2.58168	1487	4216	0.0185009	1.03538	6.26514
CTAGAGTCAAGTAGTA-chNMDA72R1	72hr NMDA R1	NMDA	-0.349804	-2.623	1583	4213	0.00640873	1.03464	6.26522
AGAGCTTCAAGCGCTC-chNMDA72R1	72hr NMDA R1	NMDA	-0.343896	-2.62634	1599	4722	0.0171537	1.15964	6.26573
CTGGTCTCATATGAGA-chNMDA72R1	72hr NMDA R1	NMDA	-0.22664	-2.70401	1517	4519	0.0150476	1.10979	6.26639
GATCAGTCAGCTGTTA-chNMDA72R1	72hr NMDA R1	NMDA	-0.438731	-2.56073	1428	3812	0.0236097	0.936162	6.26752
AGCGTATTCCACGACG-chNMDA72R1	72hr NMDA R1	NMDA	-0.137194	-2.76206	2662	11167	0.0169249	2.74242	6.26789
ACGATGTTCAGCTTAG-chNMDA72R1	72hr NMDA R1	NMDA	-0.300764	-2.6521	1389	3620	0.0138122	0.88901	6.26831
GGGACCTGTTACGTCA-chNMDA72R1	72hr NMDA R1	NMDA	-0.433093	-2.56319	1338	4050	0.017037	0.994611	6.26861
GGGAGATTCAACACAC-chNMDA72R1	72hr NMDA R1	NMDA	-0.0650022	-2.80924	1394	3767	0.0156623	0.925111	6.26883
CCATGTCCATCCGCGA-chNMDA72R1	72hr NMDA R1	NMDA	-0.342733	-2.6214	1960	7404	0.0163425	1.8183	6.27049
ATAAGAGGTGTGGTTT-chNMDA72R1	72hr NMDA R1	NMDA	-0.0896078	-2.79048	1390	3798	0.0165877	0.932724	6.27074
GTAACGTCAATCACAC-chNMDA72R1	72hr NMDA R1	NMDA	-0.434075	-2.55838	1484	4724	0.0264606	1.16013	6.27206
CATCCACAGACCACGA-chNMDA72R1	72hr NMDA R1	NMDA	-0.30673	-2.64131	1736	4668	0.0192802	1.14638	6.27397
CAGAATCAGGACAGCT-chNMDA72R1	72hr NMDA R1	NMDA	-0.363606	-2.6017	1082	2861	0.0283118	0.702613	6.27525
GCATGATCAGATAATG-chNMDA72R1	72hr NMDA R1	NMDA	-0.41818	-2.56309	1072	3440	0.022093	0.844805	6.27698
AGTAGTCAGCCCAATT-chNMDA72R1	72hr NMDA R1	NMDA	-0.44669	-2.54132	1648	5189	0.0075159	1.27433	6.27922
GACGCGTCACTTACGA-chNMDA72R1	72hr NMDA R1	NMDA	-0.234562	-2.67628	1985	6137	0.00619195	1.50714	6.28504
GAGGTGATCTACTCAT-chNMDA72R1	72hr NMDA R1	NMDA	-0.410128	-2.55667	1290	3157	0.0186886	0.775305	6.2868
GGCGTGTCACCAGGCT-chNMDA72R1	72hr NMDA R1	NMDA	-0.195286	-2.69941	1828	5814	0.0171999	1.42782	6.28765
ATAGACCCAGTGACAG-chNMDA72R1	72hr NMDA R1	NMDA	-0.561246	-2.45064	2347	7012	0.0034227	1.72203	6.29087
CGCTTCATCGAGGTAG-chNMDA72R1	72hr NMDA R1	NMDA	-0.434625	-2.51778	1129	2225	0.00853933	0.546422	6.3055
TCCCGATCAAGTTCTG-chNMDA72R1	72hr NMDA R1	NMDA	-0.433838	-2.51588	1014	1811	0.0160133	0.444751	6.30752
GCAGCCACACTCAGGC-chNMDA72R1	72hr NMDA R1	NMDA	-0.174108	-2.68784	2193	7833	0.0148091	1.92365	6.30905
GCTGGGTTCGAGAGCA-chNMDA72R1	72hr NMDA R1	NMDA	-0.598515	-2.37911	1251	2907	0.0134159	0.713909	6.3296
TGGCTGGGTGCTAGCC-chNMDA72R1	72hr NMDA R1	NMDA	-0.36489	-2.53439	1187	2778	0.00971922	0.682229	6.33047
TCTGGAAAGGTAAACT-chNMDA72R1	72hr NMDA R1	NMDA	-0.573187	-2.39312	1007	1847	0.00920412	0.453592	6.33204
GAATGAAAGTGACTCT-chNMDA72R1	72hr NMDA R1	NMDA	-0.604361	-2.36927	1273	3468	0.0175894	0.851681	6.33453
ATGTGTGAGTGGACGT-chNMDA72R1	72hr NMDA R1	NMDA	-0.142883	-2.64722	1131	2732	0.0234261	0.670932	6.36017
CCTTCCCAGTTGCAGG-chNMDA72R1	72hr NMDA R1	NMDA	-0.474691	-2.40681	1064	1965	0.00966921	0.48257	6.37529
AGAATAGAGGGATGGG-chNMDA72R1	72hr NMDA R1	NMDA	-0.421453	-2.44105	1046	2739	0.0146039	0.672651	6.3765
ACGAGGAGTGCTTCTC-chNMDA72R1	72hr NMDA R1	NMDA	-0.462661	-2.41262	1076	2653	0.0207312	0.651531	6.37716
TTTGCGCAGGAACTGC-chNMDA72R1	72hr NMDA R1	NMDA	-0.474407	-2.39545	1253	3111	0.0173578	0.764008	6.38488
CGGTTAACAAGCCTAT-chNMDA72R1	72hr NMDA R1	NMDA	-0.441514	-2.41478	1230	3239	0.0213029	0.795443	6.38715
GGATTACTCCTCTAGC-chNMDA72R1	72hr NMDA R1	NMDA	-0.456715	-2.39987	1744	5788	0.0103663	1.42143	6.39106
CTGAAACTCGCTTAGA-chNMDA72R1	72hr NMDA R1	NMDA	-0.443245	-2.40877	1455	3907	0.0153571	0.959492	6.39117
GAACATCCAAAGGAAG-chNMDA72R1	72hr NMDA R1	NMDA	-0.427451	-2.41073	1401	4120	0.0182039	1.0118	6.39834
TCAGGATAGGATATAC-chNMDA72R1	72hr NMDA R1	NMDA	-0.426507	-2.40801	1264	3162	0.0196078	0.776533	6.40113
ACTTTCATCTTGCCGT-chNMDA72R1	72hr NMDA R1	NMDA	-0.411697	-2.41374	1657	5104	0.015674	1.25345	6.40462
CTCGGAGCACTAGTAC-chNMDA72R1	72hr NMDA R1	NMDA	-0.398435	-2.41984	1020	2405	0.0158004	0.590627	6.40693
GTGCAGCCAAAGCGGT-chNMDA72R1	72hr NMDA R1	NMDA	-0.319304	-2.47089	1211	3329	0.0333433	0.817545	6.4086
GACAGAGCACGCTTTC-chNMDA72R1	72hr NMDA R1	NMDA	-0.379343	-2.4226	1269	3741	0.0197808	0.918725	6.41527
ACAGCCGGTCTCTCGT-chNMDA72R1	72hr NMDA R1	NMDA	-0.329765	-2.44965	1409	4075	0.0247853	1.00075	6.42041
TCAGATGCAGTGAGTG-chNMDA72R1	72hr NMDA R1	NMDA	-0.402619	-2.40034	1196	2903	0.0192904	0.712927	6.4208
TACACGACATCGACGC-chNMDA72R1	72hr NMDA R1	NMDA	-0.205104	-2.53217	1056	2066	0.0150048	0.507374	6.4213
CGTAGGCTCAGCATGT-chNMDA72R1	72hr NMDA R1	NMDA	-0.320061	-2.45411	1426	3723	0.0126242	0.914305	6.42212
GGAAAGCTCATGTCCC-chNMDA72R1	72hr NMDA R1	NMDA	-0.369458	-2.41981	1222	2998	0.0123416	0.736257	6.4231
TACGGGCAGATCCCAT-chNMDA72R1	72hr NMDA R1	NMDA	-0.158722	-2.56097	1420	3792	0.0102848	0.93125	6.42321
ACCGTAACACGCTTTC-chNMDA72R1	72hr NMDA R1	NMDA	-0.514975	-2.32192	1940	5198	0.00519431	1.27654	6.42336
TTCTACATCAATAAGG-chNMDA72R1	72hr NMDA R1	NMDA	-0.446681	-2.36771	1890	5774	0.0126429	1.418	6.42336
GCAGTTACAATGTAAG-chNMDA72R1	72hr NMDA R1	NMDA	-0.344964	-2.43529	2330	8150	0.012638	2.0015	6.42388
TGGGCGTAGGGTCGAT-chNMDA72R1	72hr NMDA R1	NMDA	-0.378709	-2.41254	1074	2476	0.00969305	0.608063	6.42398
GACAGAGAGCTAACTC-chNMDA72R1	72hr NMDA R1	NMDA	-0.321146	-2.4497	1878	5188	0.0242868	1.27408	6.42517
CACAAACTCATATCGG-chNMDA72R1	72hr NMDA R1	NMDA	-0.381026	-2.40666	1094	2492	0.011236	0.611992	6.42757
TTTGTCATCGGACAAG-chNMDA72R1	72hr NMDA R1	NMDA	-0.403125	-2.39176	1329	2960	0.0114865	0.726925	6.42764
CTCTAATTCTGGTATG-chNMDA72R1	72hr NMDA R1	NMDA	-0.154204	-2.55697	2099	6856	0.0129813	1.68372	6.42905
CATGCCTCAAGCCGCT-chNMDA72R1	72hr NMDA R1	NMDA	-0.321736	-2.44337	1765	4797	0.0218887	1.17806	6.4301
CTAATGGAGCAGCGTA-chNMDA72R1	72hr NMDA R1	NMDA	-0.330306	-2.4374	1356	3880	0.0141753	0.952861	6.43029
ATCATGGAGCTCTCGG-chNMDA72R1	72hr NMDA R1	NMDA	-0.0278198	-2.63975	2732	12069	0.0149142	2.96394	6.43068
TACGGTACATCTCGCT-chNMDA72R1	72hr NMDA R1	NMDA	0.0369619	-2.68265	1606	5170	0.00812379	1.26966	6.43113
CATATTCTCCTTGACC-chNMDA72R1	72hr NMDA R1	NMDA	-0.164451	-2.54759	2028	5599	0.00446508	1.37502	6.43114
GCAGTTAAGTGGTAAT-chNMDA72R1	72hr NMDA R1	NMDA	-0.354242	-2.41917	1530	4540	0.0211454	1.11495	6.4321
GCGAGAAGTGGTTTCA-chNMDA72R1	72hr NMDA R1	NMDA	-0.343961	-2.426	1430	3585	0.0145049	0.880414	6.43215
GTTCGGGTCTCTGTCG-chNMDA72R1	72hr NMDA R1	NMDA	-0.148596	-2.55684	1970	6513	0.00798403	1.59948	6.43228
GTATCTTAGCGATGAC-chNMDA72R1	72hr NMDA R1	NMDA	-0.332392	-2.43261	1329	3510	0.0196581	0.861996	6.43311
ACACCGGGTCTTGCGG-chNMDA72R1	72hr NMDA R1	NMDA	-0.323343	-2.43785	1404	4058	0.0147856	0.996575	6.43379
CGATTGAGTCACCCAG-chNMDA72R1	72hr NMDA R1	NMDA	0.0702387	-2.70043	1319	3389	0.028622	0.83228	6.43489
GCATACACATGAACCT-chNMDA72R1	72hr NMDA R1	NMDA	-0.27963	-2.46253	1743	4733	0.0162688	1.16234	6.43764
ACTGTCCTCTCAAGTG-chNMDA72R1	72hr NMDA R1	NMDA	-0.191792	-2.51148	3119	13178	0.00940962	3.23629	6.4459
CTAATGGCATGGTTGT-chNMDA72R1	72hr NMDA R1	NMDA	-0.35499	-2.39498	1493	3475	0.0138129	0.8534	6.45178
CAGCCGAAGCGAGAAA-chNMDA72R1	72hr NMDA R1	NMDA	-0.519344	-2.25256	1129	3146	0.013986	0.772604	6.47854
TTTGCGCCAGCTGTAT-chNMDA72R1	72hr NMDA R1	NMDA	-0.176647	-2.4591	1334	4008	0.0162176	0.984296	6.49784
GGCTCGAAGTGACATA-chNMDA72R1	72hr NMDA R1	NMDA	-0.49582	-2.23887	1363	3980	0.0145729	0.97742	6.50301
GCTGCGACACATCTTT-chNMDA72R1	72hr NMDA R1	NMDA	-0.457734	-2.26086	1001	2623	0.0106748	0.644164	6.50596
GCTTCCAAGTCCGTAT-chNMDA72R1	72hr NMDA R1	NMDA	-0.441573	-2.26948	1411	4170	0.0306954	1.02408	6.5078
TACTCATAGGTGATTA-chNMDA72R1	72hr NMDA R1	NMDA	-0.41704	-2.28514	1076	3356	0.0196663	0.824176	6.50845
CGGACACAGTGCGATG-chNMDA72R1	72hr NMDA R1	NMDA	-0.360082	-2.29779	1526	5683	0.0255147	1.39565	6.52952
ACGAGGAAGGACACCA-chNMDA72R1	72hr NMDA R1	NMDA	-0.298903	-2.33293	1380	3014	0.0212342	0.740187	6.53448
TACCTATAGGATGTAT-chNMDA72R1	72hr NMDA R1	NMDA	-0.350764	-2.29748	1104	3135	0.0178628	0.769902	6.53497
ACATGGTGTCTTGTCC-chNMDA72R1	72hr NMDA R1	NMDA	-0.383098	-2.26836	1087	2550	0.0215686	0.626236	6.5411
CTGTTTAAGTGTGGCA-chNMDA72R1	72hr NMDA R1	NMDA	-0.381717	-2.26911	1182	2843	0.0211045	0.698192	6.54124
GGCTGGTGTGCAACGA-chNMDA72R1	72hr NMDA R1	NMDA	-0.311161	-2.30536	1150	3070	0.0302932	0.753939	6.55052
CTGTTTAAGCCAGAAC-chNMDA72R1	72hr NMDA R1	NMDA	-0.35024	-2.27816	1310	3632	0.0129405	0.891957	6.55129
GTTAAGCCAATACGCT-chNMDA72R1	72hr NMDA R1	NMDA	-0.2937	-2.30637	1323	3496	0.0180206	0.858558	6.55942
TTTATGCCACCCATGG-chNMDA72R1	72hr NMDA R1	NMDA	-0.322833	-2.28634	1057	2829	0.0127253	0.694754	6.55979
CTCGGGAGTAAGGATT-chNMDA72R1	72hr NMDA R1	NMDA	-0.329973	-2.28044	2377	10228	0.0142745	2.51182	6.56071
TATTACCGTGACTCAT-chNMDA72R1	72hr NMDA R1	NMDA	-0.280517	-2.30531	1196	3399	0.0161812	0.834736	6.56766
GATCGATGTAGCCTAT-chNMDA72R1	72hr NMDA R1	NMDA	-0.247928	-2.31597	1464	3829	0.0169757	0.940337	6.57699
GATTCAGTCATCGATG-chNMDA72R1	72hr NMDA R1	NMDA	-0.316892	-2.2676	1882	5308	0.0124341	1.30355	6.57867
CACAGGCTCTGCAGTA-chNMDA72R1	72hr NMDA R1	NMDA	-0.296387	-2.2777	2821	11650	0.000858369	2.86104	6.58172
CAACCTCGTAAAGGAG-chNMDA72R1	72hr NMDA R1	NMDA	-0.4119	-2.19893	1592	3483	0.0321562	0.855365	6.58265
GGTATTGGTTGAGTTC-chNMDA72R1	72hr NMDA R1	NMDA	-0.214028	-2.33031	1069	2801	0.0274902	0.687878	6.584
GATCGCGAGCCCAGCT-chNMDA72R1	72hr NMDA R1	NMDA	-0.124225	-2.38992	1961	5856	0.0073429	1.43813	6.58463
TATGCCCCAATGTAAG-chNMDA72R1	72hr NMDA R1	NMDA	-0.207255	-2.33299	1615	4496	0.0155694	1.10414	6.58556
GCATGATAGCTTCGCG-chNMDA72R1	72hr NMDA R1	NMDA	0.10554	-2.54316	1085	2464	0.0190747	0.605116	6.58563
CGTGTAACAGATGGGT-chNMDA72R1	72hr NMDA R1	NMDA	-0.244706	-2.30721	1031	2435	0.00985626	0.597994	6.58606
AGTCTTTCACTATCTT-chNMDA72R1	72hr NMDA R1	NMDA	-0.189546	-2.34416	2728	9636	0.00466999	2.36644	6.58616
CATTATCAGATCCGAG-chNMDA72R1	72hr NMDA R1	NMDA	-0.181331	-2.34619	1498	4145	0.0212304	1.01794	6.58907
AGAGTGGAGGAGCGAG-chNMDA72R1	72hr NMDA R1	NMDA	-0.208339	-2.32786	1267	3243	0.017268	0.796425	6.58921
ATCCACCTCACCCGAG-chNMDA72R1	72hr NMDA R1	NMDA	0.0713883	-2.51587	1440	3874	0.0170367	0.951388	6.58923
TACTCATGTCACTGGC-chNMDA72R1	72hr NMDA R1	NMDA	-0.271205	-2.28552	1313	2785	0.00933573	0.683948	6.58928
CTTTGCGAGGGCTTGA-chNMDA72R1	72hr NMDA R1	NMDA	-0.255584	-2.29506	1831	4884	0.00429975	1.19943	6.59008
CATGCCTCAGGGCATA-chNMDA72R1	72hr NMDA R1	NMDA	-0.201368	-2.32921	1506	4226	0.0130147	1.03783	6.59198
CAAGTTGGTACCGTTA-chNMDA72R1	72hr NMDA R1	NMDA	-0.215332	-2.31862	1911	5734	0.0120335	1.40817	6.59297
CTCGGGACATCCGGGT-chNMDA72R1	72hr NMDA R1	NMDA	-0.28949	-2.26841	1296	2813	0.0167081	0.690825	6.59328
GGGTTGCTCCCAAGAT-chNMDA72R1	72hr NMDA R1	NMDA	-0.374516	-2.21097	1377	3618	0.0107794	0.888519	6.59351
CCGGTAGTCGTGGACC-chNMDA72R1	72hr NMDA R1	NMDA	-0.345403	-2.23027	1337	2861	0.00734009	0.702613	6.59374
ATCCACCAGTAGCGGT-chNMDA72R1	72hr NMDA R1	NMDA	-0.157287	-2.35668	1596	4487	0.0142634	1.10193	6.59377
GGGCACTGTATTCTCT-chNMDA72R1	72hr NMDA R1	NMDA	0.14345	-2.55759	1042	2325	0.0154839	0.57098	6.5948
TGTGTTTGTGATGATA-chNMDA72R1	72hr NMDA R1	NMDA	0.04327	-2.48674	1313	3184	0.0204146	0.781936	6.59772
CGCGGTAGTCGCATCG-chNMDA72R1	72hr NMDA R1	NMDA	-0.245408	-2.28955	1318	3333	0.0123012	0.818528	6.60032
TTCCCAGTCTCAACTT-chNMDA72R1	72hr NMDA R1	NMDA	-0.223657	-2.30371	1866	5492	0.0165696	1.34874	6.60071
CAGCTGGGTTTACTCT-chNMDA72R1	72hr NMDA R1	NMDA	-0.510851	-2.07924	1037	2398	0.0112594	0.588908	6.62679
CTTGGCTGTCTGATCA-chNMDA72R1	72hr NMDA R1	NMDA	-0.196872	-2.19995	1074	2556	0.0226917	0.62771	6.70173
CTAGCCTAGAATGTTG-chNMDA72R1	72hr NMDA R1	NMDA	-0.252278	-2.1159	2183	7373	0.0067815	1.81068	6.74049
TTCTCCTTCACTTATC-chNMDA72R1	72hr NMDA R1	NMDA	-0.138005	-2.1924	1478	3375	0.0115556	0.828842	6.74086
CCATTCGCAAGGCTCC-chNMDA72R1	72hr NMDA R1	NMDA	-0.138229	-2.19172	2661	11069	0.0139127	2.71836	6.7413
CAACCTCGTCTTGATG-chNMDA72R1	72hr NMDA R1	NMDA	-0.175143	-2.1668	1646	4464	0.00604839	1.09628	6.74136
TCACAAGCATTAACCG-chNMDA72R1	72hr NMDA R1	NMDA	-0.0823386	-2.2291	1362	3339	0.00509134	0.820001	6.74152
CAGAATCCATGTAAGA-chNMDA72R1	72hr NMDA R1	NMDA	-0.047878	-2.24894	1086	2523	0.0174396	0.619606	6.7443
ATCACGACAAGTTGTC-chNMDA72R1	72hr NMDA R1	NMDA	-0.096963	-2.21568	1271	3240	0.0104938	0.795688	6.74447
ATTATCCGTAGCAAAT-chNMDA72R1	72hr NMDA R1	NMDA	-0.119542	-2.20004	1858	5875	0.0190638	1.4428	6.74484
GAAATGATCCCGGATG-chNMDA72R1	72hr NMDA R1	NMDA	-0.0469531	-2.24658	1436	4034	0.0118989	0.990681	6.74678
ATCTGCCCATGTAAGA-chNMDA72R1	72hr NMDA R1	NMDA	-0.150764	-2.17589	1304	2825	0.0286726	0.693772	6.74743
CGGGTCAGTACTCGCG-chNMDA72R1	72hr NMDA R1	NMDA	0.127348	-2.36309	1239	3091	0.0152054	0.759097	6.74749
AGAATAGGTAAGAGGA-chNMDA72R1	72hr NMDA R1	NMDA	-0.13918	-2.18199	1160	2931	0.0361651	0.719803	6.74884
CAGCTAAAGACTAGGC-chNMDA72R1	72hr NMDA R1	NMDA	0.148355	-2.37466	1329	3318	0.0295359	0.814844	6.74963
GCGACCACAATGGTCT-chNMDA72R1	72hr NMDA R1	NMDA	-0.0921082	-2.21217	1498	4778	0.0131854	1.17339	6.7501
TGGTTCCTCGCCGTGA-chNMDA72R1	72hr NMDA R1	NMDA	-0.155255	-2.1685	1007	2131	0.0168935	0.523337	6.75106
TCGGTAACAACACCTA-chNMDA72R1	72hr NMDA R1	NMDA	-0.1703	-2.15833	1376	3560	0.011236	0.874275	6.75108
CACCACTGTTGGTAAA-chNMDA72R1	72hr NMDA R1	NMDA	-0.0715255	-2.22287	2705	9488	0.0104342	2.33009	6.75272
AGCGTATTCCGTTGCT-chNMDA72R1	72hr NMDA R1	NMDA	-0.24595	-2.1053	1996	6225	0.0107631	1.52875	6.75282
CCGTGGATCGGATGTT-chNMDA72R1	72hr NMDA R1	NMDA	-0.130157	-2.18314	1011	2320	0.0198276	0.569752	6.75293
TGCCCATCATCGGGTC-chNMDA72R1	72hr NMDA R1	NMDA	-0.182748	-2.1469	1300	2598	0.0134719	0.638024	6.75361
GACGTGCAGTCGAGTG-chNMDA72R1	72hr NMDA R1	NMDA	-0.0980463	-2.19932	1673	4932	0.0152068	1.21121	6.75745
CATGACAAGAGGGCTT-chNMDA72R1	72hr NMDA R1	NMDA	-0.374679	-1.97832	1456	3728	0.0152897	0.915533	6.78625
TGAGAGGGTTAAAGTG-chNMDA72R1	72hr NMDA R1	NMDA	-0.180261	-2.10531	1069	3819	0.0217334	0.937881	6.78951
GCTCTGTGTAGCGTCC-chNMDA72R1	72hr NMDA R1	NMDA	-0.333456	-2.00166	1322	3587	0.0105938	0.880906	6.78991
GGCCGATGTACCGTAT-chNMDA72R1	72hr NMDA R1	NMDA	-0.28884	-2.02616	1323	3796	0.0200211	0.932232	6.79451
TGTGTTTGTTGCGTTA-chNMDA72R1	72hr NMDA R1	NMDA	-0.338135	-1.99248	1260	2788	0.00860832	0.684685	6.79491
CATCGGGGTTTGACAC-chNMDA72R1	72hr NMDA R1	NMDA	-0.26642	-2.02221	1366	4198	0.0195331	1.03096	6.8103
CGAGCCATCTGTACGA-chNMDA72R1	72hr NMDA R1	NMDA	-0.268632	-2.01673	1078	1917	0.00834637	0.470782	6.81362
AGATTGCTCTTAACCT-chNMDA72R1	72hr NMDA R1	NMDA	-0.227304	-2.02644	1204	3019	0.0119245	0.741415	6.82864
GTTAAGCCATCCTAGA-chNMDA72R1	72hr NMDA R1	NMDA	-0.218377	-2.02645	1033	1866	0.0101822	0.458258	6.83363
CTTAGGACAGCTTCGG-chNMDA72R1	72hr NMDA R1	NMDA	-0.214055	-2.02677	1076	2790	0.0175627	0.685176	6.83578
TACTCGCAGATTACCC-chNMDA72R1	72hr NMDA R1	NMDA	-0.109232	-2.09396	1547	3760	0.012766	0.923391	6.83859
GCAGCCATCATGTAGC-chNMDA72R1	72hr NMDA R1	NMDA	-0.19189	-2.03738	1785	5896	0.0220488	1.44796	6.83935
CTCGGGAGTTGCCTCT-chNMDA72R1	72hr NMDA R1	NMDA	-0.19014	-2.03775	1083	2389	0.022185	0.586697	6.84003
TTCCCAGTCCACGTGG-chNMDA72R1	72hr NMDA R1	NMDA	-0.211684	-2.02134	1041	1883	0.00902815	0.462432	6.84161
CTTAGGATCAACCAAC-chNMDA72R1	72hr NMDA R1	NMDA	-0.18046	-2.03959	1586	5021	0.0163314	1.23307	6.84355
CTTGGCTTCCCTAATT-chNMDA72R1	72hr NMDA R1	NMDA	-0.211447	-2.00801	1258	3075	0.0169106	0.755167	6.85231
TTTGTCAGTGTTTGGT-chNMDA72R1	72hr NMDA R1	NMDA	-0.186758	-2.01708	1080	2082	0.00864553	0.511303	6.85865
GTCTTCGTCCTAGTGA-chNMDA72R1	72hr NMDA R1	NMDA	-0.214314	-1.99751	2175	6513	0.00721634	1.59948	6.8594
ATGCGATAGTGTCTCA-chNMDA72R1	72hr NMDA R1	NMDA	-0.165529	-2.0261	1332	3910	0.011509	0.960229	6.86309
CGCTATCAGTGGGATC-chNMDA72R1	72hr NMDA R1	NMDA	-0.162757	-2.02467	1268	3236	0.0163782	0.794706	6.86583
CGCCAAGTCTTACCGC-chNMDA72R1	72hr NMDA R1	NMDA	-0.201721	-1.99826	1015	2300	0.0213043	0.564841	6.86584
TCAGATGCACTGAAGG-chNMDA72R1	72hr NMDA R1	NMDA	-0.135219	-2.04046	1111	2524	0.0194136	0.619851	6.8682
TTAACTCAGGCCATAG-chNMDA72R1	72hr NMDA R1	NMDA	-0.143041	-2.03497	1031	2747	0.0313069	0.674616	6.86836
TAAGAGATCAAACAAG-chNMDA72R1	72hr NMDA R1	NMDA	-0.0744092	-2.07948	1018	2791	0.0247223	0.685422	6.87001
CACCAGGTCATACGGT-chNMDA72R1	72hr NMDA R1	NMDA	-0.159984	-2.01944	1334	3388	0.0109209	0.832035	6.87171
TGCCAAATCACAATGC-chNMDA72R1	72hr NMDA R1	NMDA	-0.101723	-2.05798	1176	3608	0.0146896	0.886063	6.87248
CAGATCACAGACGCCT-chNMDA72R1	72hr NMDA R1	NMDA	-0.0373836	-2.09687	1063	2724	0.0363436	0.668968	6.87637
CGCTGGATCCGTAGTA-chNMDA72R1	72hr NMDA R1	NMDA	-0.148005	-2.01605	1155	2669	0.0172349	0.655461	6.88124
TACGGTAGTGTCTGAT-chNMDA72R1	72hr NMDA R1	NMDA	-0.134928	-2.02476	1564	4611	0.0227716	1.13238	6.88136
CCCAATCTCAGCTCGG-chNMDA72R1	72hr NMDA R1	NMDA	-0.132065	-2.02607	1022	2782	0.0226456	0.683211	6.88188
CCCAATCCAATGTAAG-chNMDA72R1	72hr NMDA R1	NMDA	-0.148434	-2.01344	1680	4847	0.0144419	1.19034	6.88316
TGCACCTCACAGCCCA-chNMDA72R1	72hr NMDA R1	NMDA	-0.0854704	-2.05037	1196	2779	0.0169126	0.682475	6.8879
CCACGGAAGGACCACA-chNMDA72R1	72hr NMDA R1	NMDA	-0.0869171	-2.03583	1446	4569	0.0159772	1.12207	6.89912
CAGCTGGTCATCGATG-chNMDA72R1	72hr NMDA R1	NMDA	0.0215598	-2.10902	1351	3754	0.0151838	0.921918	6.89938
TGATTTCAGGTGCACA-chNMDA72R1	72hr NMDA R1	NMDA	-0.033326	-2.07137	1783	5695	0.0238806	1.39859	6.89976
GTGCGGTGTCGACTGC-chNMDA72R1	72hr NMDA R1	NMDA	0.000751647	-2.09408	1311	3492	0.0143184	0.857575	6.90008
TACTCATTCCGCGGTA-chNMDA72R1	72hr NMDA R1	NMDA	-0.127805	-2.00599	1285	3157	0.012987	0.775305	6.9009
GCATGTACATTTCACT-chNMDA72R1	72hr NMDA R1	NMDA	0.219513	-2.24125	1397	3088	0.0110104	0.75836	6.90093
GCGAGAAGTATGGTTC-chNMDA72R1	72hr NMDA R1	NMDA	-0.0492673	-2.05873	1583	4846	0.0233182	1.19009	6.90129
CTTCTCTGTTGAACTC-chNMDA72R1	72hr NMDA R1	NMDA	-0.0313296	-2.07023	1444	3582	0.0178671	0.879678	6.90182
TGACTTTAGCGATAGC-chNMDA72R1	72hr NMDA R1	NMDA	-0.0229103	-2.07473	1918	5520	0.0175725	1.35562	6.90283
CGAATGTGTCCTAGCG-chNMDA72R1	72hr NMDA R1	NMDA	-0.0715257	-2.04137	1556	4228	0.0333491	1.03832	6.90317
CTGTGCTTCTTTCCTC-chNMDA72R1	72hr NMDA R1	NMDA	-0.0893212	-2.02906	1978	6349	0.0121279	1.55921	6.90339
TAGGCATCATTACGAC-chNMDA72R1	72hr NMDA R1	NMDA	-0.0325246	-2.06691	1107	2339	0.0171013	0.574418	6.9039
GGCTCGATCGCGCCAA-chNMDA72R1	72hr NMDA R1	NMDA	-0.107134	-2.01627	1438	3411	0.0120199	0.837683	6.90398
CGATGTAGTAAATGTG-chNMDA72R1	72hr NMDA R1	NMDA	0.205625	-2.22721	1361	3564	0.0123457	0.875257	6.90477
CTGATCCTCTCGCTTG-chNMDA72R1	72hr NMDA R1	NMDA	-0.0774128	-2.03474	1471	4151	0.0115635	1.01941	6.90536
ATCCACCTCCTTGCCA-chNMDA72R1	72hr NMDA R1	NMDA	0.0371633	-2.10254	1050	2338	0.0171086	0.574173	6.91349
GTCTCGTAGGGCACTA-chNMDA72R1	72hr NMDA R1	NMDA	-0.0329605	-2.05494	1616	4655	0.0141783	1.14319	6.91357
TCAGATGGTAACGCGA-chNMDA72R1	72hr NMDA R1	NMDA	-0.0226696	-2.06023	1371	3287	0.0155157	0.807231	6.91496
CACACAAGTGGTTTCA-chNMDA72R1	72hr NMDA R1	NMDA	-0.0372047	-2.04782	1006	2202	0.0145322	0.540773	6.91709
ACGGGCTGTTGCCTCT-chNMDA72R1	72hr NMDA R1	NMDA	-0.0760983	-2.02133	1940	6367	0.0164913	1.56363	6.9172
GATCGCGGTCGAGATG-chNMDA72R1	72hr NMDA R1	NMDA	0.18758	-2.17591	1586	4635	0.0187702	1.13828	6.93712
ATCCGAAGTATAGGGC-chNMDA72R1	72hr NMDA R1	NMDA	0.0159434	-2.05908	1253	3472	0.0285138	0.852664	6.93757
GGTATTGAGAAGGTTT-chNMDA72R1	72hr NMDA R1	NMDA	-0.021366	-2.03161	2018	6291	0.0174853	1.54496	6.93939
CTCATTAGTACGCTGC-chNMDA72R1	72hr NMDA R1	NMDA	-0.271593	-1.85672	1145	2632	0.0121581	0.646374	6.94383
CGTTCTGGTTCCGTCT-chNMDA72R1	72hr NMDA R1	NMDA	-0.225202	-1.87431	1031	1841	0.0114068	0.452118	6.95529
ACACCGGCATCCGGGT-chNMDA72R1	72hr NMDA R1	NMDA	-0.159237	-1.9135	1021	3149	0.0158781	0.77334	6.95984
GGTGTTACACAAGACG-chNMDA72R1	72hr NMDA R1	NMDA	-0.121709	-1.90841	1342	3460	0.0138728	0.849717	6.98511
AGGGAGTCAACACGCC-chNMDA72R1	72hr NMDA R1	NMDA	0.121223	-1.99143	1096	2384	0.0159396	0.585469	7.05273
GCGCGATCACTCAGGC-chNMDA72R1	72hr NMDA R1	NMDA	-0.133408	-1.81268	1210	2992	0.00835562	0.734784	7.05756
CAGCTGGGTCTAGTGT-chNMDA72R1	72hr NMDA R1	NMDA	0.0397734	-1.92737	2243	7394	0.0173113	1.81584	7.05997
TGGCGCAGTGCAGACA-chNMDA72R1	72hr NMDA R1	NMDA	0.0371161	-1.92385	2243	8031	0.0135724	1.97228	7.06139
GTAACTGCAGTCTTCC-chNMDA72R1	72hr NMDA R1	NMDA	0.0245725	-1.91453	1296	3247	0.0123191	0.797407	7.06206
CGATCGGGTCGACTAT-chNMDA72R1	72hr NMDA R1	NMDA	-0.0249911	-1.87932	1941	5568	0.0168822	1.36741	7.06334
GTACTTTAGAGAACAG-chNMDA72R1	72hr NMDA R1	NMDA	0.049919	-1.92852	1137	2536	0.0173502	0.622798	7.06472
GCTTGAAGTCGCGTGT-chNMDA72R1	72hr NMDA R1	NMDA	0.295247	-2.09469	2116	7523	0.0098365	1.84752	7.06508
CACATTTCAGATCTGT-chNMDA72R1	72hr NMDA R1	NMDA	0.049769	-1.92762	1215	3754	0.0133191	0.921918	7.06538
CACAGTAAGATAGCAT-chNMDA72R1	72hr NMDA R1	NMDA	0.103931	-1.96277	1253	3218	0.0174021	0.790286	7.06673
ATTTCTGAGATTACCC-chNMDA72R1	72hr NMDA R1	NMDA	0.314042	-2.10101	1134	2695	0.0107607	0.661846	7.07041
CATTCGCTCTCCAACC-chNMDA72R1	72hr NMDA R1	NMDA	0.0408286	-1.9121	1969	5995	0.0113428	1.47227	7.0732
CGGACGTTCCCTAACC-chNMDA72R1	72hr NMDA R1	NMDA	0.0398048	-1.90888	1342	3077	0.0081248	0.755658	7.07528
ACCTTTAAGCTCTCGG-chNMDA72R1	72hr NMDA R1	NMDA	0.0498848	-1.90799	1286	3218	0.0226849	0.790286	7.08168
CTGTGCTTCTGTGCAA-chNMDA72R1	72hr NMDA R1	NMDA	0.0221621	-1.88367	1175	2301	0.00782269	0.565086	7.08623
CATCCACAGTATCGAA-chNMDA72R1	72hr NMDA R1	NMDA	-0.245451	-1.68439	1845	5387	0.00779655	1.32295	7.10074
AGGGATGCAGTCCTTC-chNMDA72R1	72hr NMDA R1	NMDA	-0.102171	-1.77564	1284	3748	0.0088047	0.920444	7.10575
GTCACAAAGACAAGCC-chNMDA72R1	72hr NMDA R1	NMDA	-0.187383	-1.71516	1358	3934	0.0152517	0.966123	7.10791
GGTGTTAGTTGCTCCT-chNMDA72R1	72hr NMDA R1	NMDA	-0.127829	-1.7552	1091	2814	0.0220327	0.69107	7.10825
TAAGCGTGTATCAGTC-chNMDA72R1	72hr NMDA R1	NMDA	-0.234484	-1.68213	1116	2389	0.0108832	0.586697	7.10878
GTCTCGTCAAATTGCC-chNMDA72R1	72hr NMDA R1	NMDA	-0.210238	-1.69588	1668	5176	0.0226043	1.27114	7.11102
CCGTGGATCGCTGATA-chNMDA72R1	72hr NMDA R1	NMDA	-0.0898687	-1.77491	1171	3399	0.0220653	0.834736	7.11327
TTCTCCTAGCCACGTC-chNMDA72R1	72hr NMDA R1	NMDA	-0.113325	-1.75815	1164	2869	0.0139421	0.704577	7.11396
TTCGAAGGTAAGGGCT-chNMDA72R1	72hr NMDA R1	NMDA	-0.0902048	-1.7727	1168	2963	0.0269997	0.727662	7.1149
CATTCGCGTTCGAATC-chNMDA72R1	72hr NMDA R1	NMDA	-0.0911415	-1.76944	1404	3852	0.0202492	0.945985	7.11707
TCCCGATTCTGCGGCA-chNMDA72R1	72hr NMDA R1	NMDA	-0.161901	-1.7168	1958	5775	0.00727273	1.41824	7.12087
CCCAATCTCGTCTGCT-chNMDA72R1	72hr NMDA R1	NMDA	-0.0665006	-1.77803	1256	3025	0.0238017	0.742888	7.12381
CGCCAAGGTCTCCATC-chNMDA72R1	72hr NMDA R1	NMDA	-0.134444	-1.73018	1730	4522	0.0168067	1.11053	7.12523
TTCGAAGAGCCAGAAC-chNMDA72R1	72hr NMDA R1	NMDA	-0.0753155	-1.75954	1912	6154	0.0081248	1.51132	7.13415
ATTATCCAGCTGATAA-chNMDA72R1	72hr NMDA R1	NMDA	-0.0737855	-1.75715	1069	2822	0.0141743	0.693035	7.13699
CCTAAAGCATTTGCTT-chNMDA72R1	72hr NMDA R1	NMDA	-0.0304103	-1.78646	1252	3872	0.0258264	0.950897	7.13711
CGATCGGAGGATGGTC-chNMDA72R1	72hr NMDA R1	NMDA	-0.0401216	-1.77884	1029	2821	0.0205601	0.692789	7.13796
TGAAAGAGTAAGTGTA-chNMDA72R1	72hr NMDA R1	NMDA	-0.0576474	-1.75904	1214	2785	0.0190305	0.683948	7.14449
GAGGTGACACCAGGTC-chNMDA72R1	72hr NMDA R1	NMDA	-0.0199592	-1.78463	1022	2683	0.0130451	0.658899	7.1445
CCTTACGGTCTCTTAT-chNMDA72R1	72hr NMDA R1	NMDA	-0.0350797	-1.77408	1012	2184	0.0233516	0.536353	7.14473
GGTGCGTTCGGAATCT-chNMDA72R1	72hr NMDA R1	NMDA	-0.0307795	-1.77416	1713	5957	0.0184657	1.46294	7.14709
TACCTTACATCGGGTC-chNMDA72R1	72hr NMDA R1	NMDA	-0.0448128	-1.76279	1136	2615	0.0244742	0.642199	7.1486
ACGTCAACATTTCACT-chNMDA72R1	72hr NMDA R1	NMDA	-0.00440211	-1.78449	1168	3334	0.0206959	0.818773	7.15335
CTTGGCTGTCCAGTTA-chNMDA72R1	72hr NMDA R1	NMDA	-0.0217461	-1.77265	1125	2613	0.0126292	0.641708	7.1534
GCGCAGTGTCTAGCCG-chNMDA72R1	72hr NMDA R1	NMDA	-0.0102048	-1.77803	1030	2657	0.0146782	0.652514	7.15544
GCAGCCAAGCTCAACT-chNMDA72R1	72hr NMDA R1	NMDA	-0.0373924	-1.7534	1226	3218	0.0121193	0.790286	7.16041
ACATACGAGAGAACAG-chNMDA72R1	72hr NMDA R1	NMDA	-0.0289049	-1.75827	1152	2517	0.0190703	0.618132	7.16053
GGCAATTGTTAAGGGC-chNMDA72R1	72hr NMDA R1	NMDA	0.0202113	-1.7826	1029	2518	0.019857	0.618378	7.16826
ACTGCTCTCATCGATG-chNMDA72R1	72hr NMDA R1	NMDA	0.0135895	-1.77594	1391	3872	0.0183368	0.950897	7.17
ATCATGGGTCAAAGCG-chNMDA72R1	72hr NMDA R1	NMDA	0.0476541	-1.79796	1033	2467	0.0218889	0.605853	7.17111
TGGGAAGCACGAAACG-chNMDA72R1	72hr NMDA R1	NMDA	-0.00166238	-1.76398	1811	5241	0.00725052	1.2871	7.17124
GAACGGAGTAATTGGA-chNMDA72R1	72hr NMDA R1	NMDA	0.0152037	-1.77384	1205	3674	0.0144257	0.902271	7.17265
CCCAGTTGTCTAAAGA-chNMDA72R1	72hr NMDA R1	NMDA	-0.00361195	-1.75741	1008	2040	0.0210784	0.500989	7.17555
CGTAGGCCAATCAGAA-chNMDA72R1	72hr NMDA R1	NMDA	0.0278483	-1.77571	1105	2692	0.00854383	0.661109	7.17826
CATGCCTTCTATCCCG-chNMDA72R1	72hr NMDA R1	NMDA	0.0398355	-1.78352	2358	9568	0.0210075	2.34974	7.1786
CTCGGGATCTGCGACG-chNMDA72R1	72hr NMDA R1	NMDA	0.0311098	-1.7761	1211	3186	0.0169492	0.782427	7.17978
TGTGTTTCAATAACGA-chNMDA72R1	72hr NMDA R1	NMDA	0.043936	-1.77867	1802	5958	0.0156093	1.46318	7.18491
CTGATAGCACCAGTTA-chNMDA72R1	72hr NMDA R1	NMDA	0.0667179	-1.79204	1374	2755	0.0217786	0.676581	7.18678
GTACTTTCAAACTGCT-chNMDA72R1	72hr NMDA R1	NMDA	0.0162295	-1.75498	1059	2316	0.0198618	0.56877	7.18878
GCGACCAAGCCAGGAT-chNMDA72R1	72hr NMDA R1	NMDA	0.0355088	-1.76416	1123	2450	0.0191837	0.601678	7.19212
TCCACACTCAACACTG-chNMDA72R1	72hr NMDA R1	NMDA	0.0656953	-1.7818	1269	3143	0.0235444	0.771867	7.19465
TCAGGATTCCCTGACT-chNMDA72R1	72hr NMDA R1	NMDA	0.0591831	-1.77716	1320	3625	0.0173793	0.890238	7.19479
CTCTAATGTTGGTAAA-chNMDA72R1	72hr NMDA R1	NMDA	0.0364678	-1.76142	1421	4038	0.0160971	0.991664	7.19492
TACGGTAGTTAAGGGC-chNMDA72R1	72hr NMDA R1	NMDA	0.0316974	-1.75238	1205	3020	0.0109272	0.74166	7.19967
CTCACACGTAGCAAAT-chNMDA72R1	72hr NMDA R1	NMDA	0.0701335	-1.77732	3062	13643	0.015026	3.35049	7.20085
ACGCCAGTCTCGATGA-chNMDA72R1	72hr NMDA R1	NMDA	0.0725716	-1.77567	1620	4589	0.0141643	1.12698	7.20359
TACGGATTCTTGTATC-chNMDA72R1	72hr NMDA R1	NMDA	0.0518687	-1.75769	1352	3167	0.0208399	0.777761	7.20671
CGCTTCAAGGGTGTTG-chNMDA72R1	72hr NMDA R1	NMDA	0.075458	-1.77296	1641	5143	0.0235271	1.26303	7.20745
AGGGAGTTCTTAACCT-chNMDA72R1	72hr NMDA R1	NMDA	0.0654	-1.76123	1634	4128	0.0140504	1.01377	7.21144
CCATGTCTCGGCTTGG-chNMDA72R1	72hr NMDA R1	NMDA	0.0971486	-1.77789	1220	3309	0.0229677	0.812634	7.21566
CTTAGGATCGAGAACG-chNMDA72R1	72hr NMDA R1	NMDA	0.0821368	-1.76539	1774	5642	0.0147111	1.38558	7.21747
GATTCAGGTCTCACCT-chNMDA72R1	72hr NMDA R1	NMDA	0.0999259	-1.77681	2698	10286	0.00719425	2.52607	7.21812
AGGCCACAGCGTGTCC-chNMDA72R1	72hr NMDA R1	NMDA	0.16295	-1.8198	2339	8598	0.0146546	2.11152	7.21833
CGTGAGCGTTGTGGCC-chNMDA72R1	72hr NMDA R1	NMDA	0.21384	-1.8524	1149	2657	0.0127964	0.652514	7.22023
TGACTTTCATTCACTT-chNMDA72R1	72hr NMDA R1	NMDA	0.157057	-1.81338	1973	5515	0.0152312	1.35439	7.22028
GCATACAGTGTCCTCT-chNMDA72R1	72hr NMDA R1	NMDA	0.14655	-1.80558	1269	3236	0.0228677	0.794706	7.22077
CTCGGAGAGACGACGT-chNMDA72R1	72hr NMDA R1	NMDA	0.114146	-1.78055	1020	2210	0.0126697	0.542738	7.22308
CAGGTGCGTCGATTGT-chNMDA72R1	72hr NMDA R1	NMDA	0.348318	-1.9404	1780	5054	0.0146419	1.24118	7.22374
CAGCAGCGTAGGAGTC-chNMDA72R1	72hr NMDA R1	NMDA	0.182747	-1.82584	2293	7552	0.00688559	1.85464	7.22454
GGGAATGAGGATCGCA-chNMDA72R1	72hr NMDA R1	NMDA	0.330926	-1.92748	1445	3717	0.00591875	0.912831	7.22455
AGGGATGCATGGAATA-chNMDA72R1	72hr NMDA R1	NMDA	0.455141	-2.01187	2572	8994	0.00845008	2.20877	7.22522
GTAGGCCTCGGCCGAT-chNMDA72R1	72hr NMDA R1	NMDA	0.0888037	-1.76018	3080	15239	0.0124024	3.74244	7.22555
GCTCTGTTCAGCTTAG-chNMDA72R1	72hr NMDA R1	NMDA	0.109757	-1.77368	1253	3133	0.0185126	0.769411	7.22627
CCCATACAGGAGTTTA-chNMDA72R1	72hr NMDA R1	NMDA	0.063698	-1.73968	1615	4655	0.0199785	1.14319	7.22825
CAAGATCTCTCCAACC-chNMDA72R1	72hr NMDA R1	NMDA	0.101806	-1.74741	1626	4582	0.0152772	1.12526	7.24343
CGGACACCATGCCTTC-chNMDA72R1	72hr NMDA R1	NMDA	0.358178	-1.89908	1206	2618	0.012605	0.642936	7.26338
TACTCGCAGAGTAAGG-chNMDA72R1	72hr NMDA R1	NMDA	-0.10271	-1.5813	1643	4217	0.0142281	1.03562	7.26472
GACGGCTAGTCATGCT-chNMDA72R1	72hr NMDA R1	NMDA	-0.0770823	-1.59651	1048	2157	0.00788132	0.529722	7.26667
CTAATGGGTGCACCAC-chNMDA72R1	72hr NMDA R1	NMDA	0.0262356	-1.6649	1110	2583	0.0240031	0.63434	7.26873
AGAGTGGTCCCAAGAT-chNMDA72R1	72hr NMDA R1	NMDA	-0.145234	-1.54366	1042	2413	0.0132615	0.592591	7.2717
GCTGGGTGTGTGCCTG-chNMDA72R1	72hr NMDA R1	NMDA	-0.0601632	-1.59687	1239	2714	0.0147384	0.666512	7.27595
AGGCCGTTCATCATTC-chNMDA72R1	72hr NMDA R1	NMDA	-0.0667073	-1.58987	1030	2253	0.00932091	0.553298	7.27801
CTCTACGTCGATCCCT-chNMDA72R1	72hr NMDA R1	NMDA	-0.0545221	-1.59688	1172	2712	0.0195428	0.666021	7.27913
ATGAGGGGTACTTGAC-chNMDA72R1	72hr NMDA R1	NMDA	-0.0827812	-1.57295	1076	2751	0.0189022	0.675598	7.28288
CGAGCACGTTCACGGC-chNMDA72R1	72hr NMDA R1	NMDA	-0.0996433	-1.56044	1914	5861	0.00494796	1.43936	7.28366
CATCCACAGCCACGCT-chNMDA72R1	72hr NMDA R1	NMDA	0.0117716	-1.6367	1131	3390	0.0141593	0.832526	7.2838
GTGTTAGGTCAAAGAT-chNMDA72R1	72hr NMDA R1	NMDA	-0.119667	-1.54596	2339	7830	0.00817369	1.92291	7.28427
GTCTTCGGTACGACCC-chNMDA72R1	72hr NMDA R1	NMDA	-0.0567342	-1.58821	1415	3645	0.0194787	0.895149	7.28503
TGCCAAATCCAAGTAC-chNMDA72R1	72hr NMDA R1	NMDA	-0.0223639	-1.61113	1296	3429	0.0104987	0.842104	7.28557
ACGATGTCATGTTCCC-chNMDA72R1	72hr NMDA R1	NMDA	-0.0629987	-1.58311	1189	3247	0.0138589	0.797407	7.28569
CATCCACCATCCCACT-chNMDA72R1	72hr NMDA R1	NMDA	0.0109139	-1.62897	1052	2389	0.0205107	0.586697	7.28968
CCTTTCTGTTGGTAAA-chNMDA72R1	72hr NMDA R1	NMDA	-0.0412327	-1.5918	1956	5536	0.00812861	1.35955	7.29083
CGTTCTGAGGCATGTG-chNMDA72R1	72hr NMDA R1	NMDA	-0.161061	-1.50935	1008	2222	0.0126013	0.545685	7.29104
CGTTAGATCAGGATCT-chNMDA72R1	72hr NMDA R1	NMDA	-0.0153184	-1.60836	1290	3448	0.0200116	0.84677	7.29184
GAACATCTCAACGAAA-chNMDA72R1	72hr NMDA R1	NMDA	0.027813	-1.63782	1010	2636	0.0223824	0.647356	7.29195
GTATTCTTCGACGGAA-chNMDA72R1	72hr NMDA R1	NMDA	-0.0454295	-1.58738	1443	4115	0.0128797	1.01057	7.29211
ATTTCTGAGTATGACA-chNMDA72R1	72hr NMDA R1	NMDA	-0.0104214	-1.61118	1194	3037	0.0135002	0.745835	7.29229
CAAGAAAAGGGTCTCC-chNMDA72R1	72hr NMDA R1	NMDA	-0.0392511	-1.58771	2273	7273	0.0100371	1.78612	7.29533
CCGTTCAAGCGTAATA-chNMDA72R1	72hr NMDA R1	NMDA	0.0262961	-1.63054	1003	2438	0.0484003	0.598731	7.29709
GCAGCCAAGCGGATCA-chNMDA72R1	72hr NMDA R1	NMDA	-0.010126	-1.60403	1789	5347	0.01758	1.31313	7.29835
GATGCTAAGGAGCGTT-chNMDA72R1	72hr NMDA R1	NMDA	0.00143221	-1.61142	1842	5486	0.0133066	1.34727	7.29879
CGCTTCAGTGTATGGG-chNMDA72R1	72hr NMDA R1	NMDA	-0.00979829	-1.60324	1391	5389	0.013175	1.32345	7.29918
ATCCACCTCGGCTTGG-chNMDA72R1	72hr NMDA R1	NMDA	0.00578366	-1.60765	1034	2022	0.00791296	0.496569	7.30436
ACTTGTTAGTGATCGG-chNMDA72R1	72hr NMDA R1	NMDA	0.032806	-1.62606	1791	5165	0.0129719	1.26844	7.30446
TAGACCACAGACACTT-chNMDA72R1	72hr NMDA R1	NMDA	-0.0106222	-1.59605	1239	3653	0.0125924	0.897114	7.30464
TGTGTTTAGTGACATA-chNMDA72R1	72hr NMDA R1	NMDA	0.0700691	-1.64804	1715	5336	0.0138681	1.31043	7.30742
GCATGTAAGACCACGA-chNMDA72R1	72hr NMDA R1	NMDA	0.0285949	-1.61838	1512	3693	0.0113729	0.906937	7.30842
TGCGGGTCATGAAGTA-chNMDA72R1	72hr NMDA R1	NMDA	0.0335841	-1.6213	1120	2802	0.0264097	0.688123	7.30883
GATGAGGTCACGAAGG-chNMDA72R1	72hr NMDA R1	NMDA	0.00778186	-1.60251	1529	4829	0.0192586	1.18592	7.30973
GTTCTCGTCCAAATGC-chNMDA72R1	72hr NMDA R1	NMDA	0.019477	-1.60881	1305	3272	0.0113081	0.803547	7.31116
GCTCCTAAGTGAACGC-chNMDA72R1	72hr NMDA R1	NMDA	-0.0224239	-1.57953	1325	3075	0.0156098	0.755167	7.31159
TAGAGCTTCCAAGCCG-chNMDA72R1	72hr NMDA R1	NMDA	-0.058353	-1.55128	1690	4949	0.0149525	1.21539	7.31457
AGAATAGTCCTTTCGG-chNMDA72R1	72hr NMDA R1	NMDA	-0.00619686	-1.58663	1279	3267	0.0107132	0.802319	7.31492
ATCATCTGTGAGCGAT-chNMDA72R1	72hr NMDA R1	NMDA	-0.037392	-1.56421	1002	2422	0.017341	0.594802	7.31576
TGAGCCGCATCAGTCA-chNMDA72R1	72hr NMDA R1	NMDA	-0.134955	-1.49704	1440	3516	0.00995449	0.863469	7.31596
GGCTCGATCTGCCAGG-chNMDA72R1	72hr NMDA R1	NMDA	-0.018638	-1.57642	1045	2454	0.0289324	0.60266	7.3163
ACACCGGAGAGATGAG-chNMDA72R1	72hr NMDA R1	NMDA	0.0240881	-1.6052	1474	4418	0.0149389	1.08498	7.31673
GTCTTCGGTTGCCTCT-chNMDA72R1	72hr NMDA R1	NMDA	-0.00922674	-1.57972	1141	3156	0.0136248	0.775059	7.3189
GGAGCAAGTCATTAGC-chNMDA72R1	72hr NMDA R1	NMDA	-0.034851	-1.54733	1202	2837	0.0169193	0.696719	7.3215
AGCTCTCGTAAGGATT-chNMDA72R1	72hr NMDA R1	NMDA	0.0654527	-1.61932	1146	2931	0.0156943	0.719803	7.32307
ACACCAAGTAAATGTG-chNMDA72R1	72hr NMDA R1	NMDA	0.0176583	-1.58227	1553	4625	0.0155676	1.13582	7.32453
TCAGCAATCTCATTCA-chNMDA72R1	72hr NMDA R1	NMDA	0.0273237	-1.58936	1755	5388	0.0129918	1.3232	7.32456
CCCATACGTATGGTTC-chNMDA72R1	72hr NMDA R1	NMDA	-0.055396	-1.52772	1334	3509	0.0128242	0.86175	7.32509
TTCTCCTAGATCCCGC-chNMDA72R1	72hr NMDA R1	NMDA	0.0491663	-1.60417	2018	7339	0.0125358	1.80233	7.3256
ATTACTCTCACCAGGC-chNMDA72R1	72hr NMDA R1	NMDA	0.00350433	-1.56985	1279	3328	0.0141226	0.8173	7.32612
GTCTTCGAGACCTAGG-chNMDA72R1	72hr NMDA R1	NMDA	0.00048262	-1.56666	1673	4825	0.0120207	1.18494	7.3269
GACGGCTGTCCCTTGT-chNMDA72R1	72hr NMDA R1	NMDA	0.0971229	-1.63739	1332	3558	0.014896	0.873784	7.32732
CGATTGATCAAACGGG-chNMDA72R1	72hr NMDA R1	NMDA	0.0775017	-1.62051	1523	4128	0.00847868	1.01377	7.32926
GCATGTAGTGTGCGTC-chNMDA72R1	72hr NMDA R1	NMDA	0.0293625	-1.58457	1439	3988	0.0162989	0.979384	7.32963
AGATCTGTCTCATTCA-chNMDA72R1	72hr NMDA R1	NMDA	-0.0101326	-1.55525	1256	3268	0.0223378	0.802565	7.32979
CTCTAATCATCGATTG-chNMDA72R1	72hr NMDA R1	NMDA	-0.0705619	-1.51025	1318	3791	0.0131891	0.931005	7.33015
GGATGTTGTCGCGAAA-chNMDA72R1	72hr NMDA R1	NMDA	0.00732392	-1.56752	1062	2466	0.0243309	0.605607	7.33027
TCAGCAATCATCGGAT-chNMDA72R1	72hr NMDA R1	NMDA	-0.0540157	-1.52059	1001	2159	0.0185271	0.530213	7.33165
CACATTTGTAGGAGTC-chNMDA72R1	72hr NMDA R1	NMDA	0.100171	-1.63404	1234	3211	0.0286515	0.788566	7.33182
GATCAGTGTTATGCGT-chNMDA72R1	72hr NMDA R1	NMDA	0.0936329	-1.62721	1548	3920	0.0178571	0.962685	7.33344
GGGCACTAGAGGTTAT-chNMDA72R1	72hr NMDA R1	NMDA	0.113338	-1.64128	1019	2467	0.0190515	0.605853	7.3338
TCGCGAGGTCACTGGC-chNMDA72R1	72hr NMDA R1	NMDA	0.0836727	-1.6188	1214	3117	0.0118704	0.765482	7.33429
CTGGTCTTCTTTACAC-chNMDA72R1	72hr NMDA R1	NMDA	0.0875182	-1.62126	1015	2194	0.0273473	0.538809	7.3346
CAGAGAGGTATGCTTG-chNMDA72R1	72hr NMDA R1	NMDA	0.0980064	-1.62894	1596	4382	0.0125513	1.07614	7.33464
GGACAGATCGTCTGAA-chNMDA72R1	72hr NMDA R1	NMDA	0.0833215	-1.61713	1293	3614	0.0160487	0.887536	7.33543
CGGACGTAGAGGTACC-chNMDA72R1	72hr NMDA R1	NMDA	0.0657158	-1.60206	2245	7520	0.0143617	1.84678	7.33712
ACGGGCTCATACCATG-chNMDA72R1	72hr NMDA R1	NMDA	-0.0286665	-1.53085	1464	4056	0.010355	0.996084	7.33843
GATCGCGAGGAGCGTT-chNMDA72R1	72hr NMDA R1	NMDA	-0.000862745	-1.55012	1433	3715	0.0153432	0.91234	7.33942
TCAGCAAGTCTCATCC-chNMDA72R1	72hr NMDA R1	NMDA	0.0699854	-1.60016	1484	3476	0.0109321	0.853646	7.34118
CACATTTAGTTTAGGA-chNMDA72R1	72hr NMDA R1	NMDA	0.0891425	-1.61383	1377	3557	0.0151813	0.873538	7.34155
CTCAGAATCAGTTCGA-chNMDA72R1	72hr NMDA R1	NMDA	0.024215	-1.56358	2362	8049	0.00472108	1.9767	7.34347
ACGTCAACAGGCTGAA-chNMDA72R1	72hr NMDA R1	NMDA	0.0466369	-1.57913	1718	5083	0.0108204	1.2483	7.34425
GGGTTGCGTCTAGAGG-chNMDA72R1	72hr NMDA R1	NMDA	0.0788852	-1.60273	1099	2732	0.0186676	0.670932	7.34439
GCGAGAAAGGTAGCTG-chNMDA72R1	72hr NMDA R1	NMDA	0.00456523	-1.54771	1546	4336	0.013607	1.06485	7.34458
GAGTCCGAGCTGCGAA-chNMDA72R1	72hr NMDA R1	NMDA	-0.000165387	-1.54368	1286	3323	0.00932892	0.816072	7.34502
TACCTATCAAGTCTAC-chNMDA72R1	72hr NMDA R1	NMDA	0.0249431	-1.56175	1137	3091	0.0135878	0.759097	7.34537
GGACGTCCAGCCAATT-chNMDA72R1	72hr NMDA R1	NMDA	0.00915106	-1.54912	1046	2315	0.0103672	0.568524	7.34616
CTACATTTCCAAACAC-chNMDA72R1	72hr NMDA R1	NMDA	0.0491514	-1.57727	1432	3673	0.0185135	0.902026	7.34724
TCAGATGGTTTGTTGG-chNMDA72R1	72hr NMDA R1	NMDA	-0.0171301	-1.52708	1597	4487	0.00802318	1.10193	7.34831
CAGAGAGGTAAGGGCT-chNMDA72R1	72hr NMDA R1	NMDA	0.121511	-1.6292	1091	2750	0.0152727	0.675353	7.34838
GTCGGGTTCTTTACGT-chNMDA72R1	72hr NMDA R1	NMDA	-0.0200443	-1.524	1108	2970	0.0158249	0.729381	7.34906
TAGGCATAGATCCGAG-chNMDA72R1	72hr NMDA R1	NMDA	0.0392121	-1.56566	2460	8863	0.0113957	2.1766	7.35069
CTGTTTAGTTCCTCCA-chNMDA72R1	72hr NMDA R1	NMDA	0.122834	-1.62632	1234	2704	0.0136834	0.664056	7.35148
CGACTTCAGGGCATGT-chNMDA72R1	72hr NMDA R1	NMDA	0.116459	-1.62013	1845	5292	0.0183296	1.29962	7.35268
GTCATTTGTAGCCTCG-chNMDA72R1	72hr NMDA R1	NMDA	0.0315138	-1.55714	1642	4755	0.0166141	1.16775	7.35298
GCAAACTTCAACCATG-chNMDA72R1	72hr NMDA R1	NMDA	0.00253432	-1.53544	1603	4650	0.012043	1.14196	7.35325
ACTTTCAAGATCACGG-chNMDA72R1	72hr NMDA R1	NMDA	0.136988	-1.63127	1321	4133	0.0225018	1.01499	7.35589
CACCTTGTCCCTAATT-chNMDA72R1	72hr NMDA R1	NMDA	-0.00935123	-1.52136	1541	4145	0.0197829	1.01794	7.35753
ACGGCCATCAGGCGAA-chNMDA72R1	72hr NMDA R1	NMDA	0.123142	-1.61775	1292	3435	0.0186317	0.843577	7.35857
GATCGTACAGCTTAAC-chNMDA72R1	72hr NMDA R1	NMDA	0.00565699	-1.5303	1167	3091	0.0106762	0.759097	7.35924
GGACGTCAGGGTGTGT-chNMDA72R1	72hr NMDA R1	NMDA	-0.00358672	-1.52323	1765	5427	0.0112401	1.33278	7.35944
CGAACATAGAGCCCAA-chNMDA72R1	72hr NMDA R1	NMDA	0.0388345	-1.5543	1971	5625	0.00728889	1.3814	7.35961
TACCTTAGTTAAGAAC-chNMDA72R1	72hr NMDA R1	NMDA	0.151895	-1.6372	1276	3214	0.0127567	0.789303	7.35997
GACACGCAGACCACGA-chNMDA72R1	72hr NMDA R1	NMDA	0.105932	-1.60177	1005	2012	0.0104374	0.494113	7.36122
GCTTCCAGTCTGGTCG-chNMDA72R1	72hr NMDA R1	NMDA	0.122462	-1.61117	1428	3909	0.00946534	0.959983	7.36346
TGAAAGACACTGTTAG-chNMDA72R1	72hr NMDA R1	NMDA	0.0174437	-1.52881	1601	4389	0.00865801	1.07786	7.36743
CCATTCGTCATAACCG-chNMDA72R1	72hr NMDA R1	NMDA	-0.0228535	-1.49827	2027	6521	0.0184021	1.60145	7.36811
GTGCATAGTCAATACC-chNMDA72R1	72hr NMDA R1	NMDA	0.101468	-1.58868	1514	3657	0.021329	0.898096	7.3691
GATCAGTTCGGAATCT-chNMDA72R1	72hr NMDA R1	NMDA	-0.00134369	-1.51218	1209	2973	0.0191726	0.730118	7.36967
CCTTACGTCAACTCTT-chNMDA72R1	72hr NMDA R1	NMDA	0.123241	-1.60197	1606	3711	0.00754514	0.911358	7.37132
TGGTTCCCAATAGAGT-chNMDA72R1	72hr NMDA R1	NMDA	-0.0173651	-1.49322	2145	7105	0.0137931	1.74487	7.37542
GCACATAGTTTACTCT-chNMDA72R1	72hr NMDA R1	NMDA	0.019993	-1.52038	1081	2604	0.031106	0.639498	7.37574
GACAGAGCAGTCGATT-chNMDA72R1	72hr NMDA R1	NMDA	0.122471	-1.5945	1034	2227	0.0215537	0.546913	7.37688
GTCATTTTCAGCTCGG-chNMDA72R1	72hr NMDA R1	NMDA	0.129016	-1.59884	1776	4430	0.0115124	1.08793	7.37727
CGGACACAGGCAGGTT-chNMDA72R1	72hr NMDA R1	NMDA	0.230968	-1.67349	1012	2302	0.0134666	0.565332	7.37768
TAGTGGTGTCTTCTCG-chNMDA72R1	72hr NMDA R1	NMDA	0.224401	-1.66802	1103	3237	0.0163732	0.794952	7.37819
GGGACCTTCGGCTTGG-chNMDA72R1	72hr NMDA R1	NMDA	0.242294	-1.68004	1063	2267	0.00794001	0.556736	7.37913
ACGGGCTAGGAATTAC-chNMDA72R1	72hr NMDA R1	NMDA	0.112189	-1.58396	1163	2906	0.00791466	0.713664	7.37926
TTCTCAACAAAGGCGT-chNMDA72R1	72hr NMDA R1	NMDA	-0.0111895	-1.49229	1688	4774	0.0058651	1.17241	7.37984
GATCGCGGTCGGCACT-chNMDA72R1	72hr NMDA R1	NMDA	0.176668	-1.62787	1022	2586	0.0228152	0.635077	7.38218
CGATGTATCTGCTTGC-chNMDA72R1	72hr NMDA R1	NMDA	0.253509	-1.68447	1544	4265	0.00820633	1.04741	7.38221
GACACGCTCGACAGCC-chNMDA72R1	72hr NMDA R1	NMDA	0.186795	-1.63457	2392	9283	0.0116342	2.27975	7.3828
CCATTCGGTCGCGAAA-chNMDA72R1	72hr NMDA R1	NMDA	0.0224154	-1.51296	1715	5424	0.0132743	1.33204	7.38314
TGACGGCGTACCGGCT-chNMDA72R1	72hr NMDA R1	NMDA	0.190485	-1.63639	1031	2729	0.0263833	0.670196	7.38352
TAAGAGATCGAATCCA-chNMDA72R1	72hr NMDA R1	NMDA	0.192981	-1.63746	1515	4161	0.0100937	1.02187	7.38414
GACCAATTCTCGGACG-chNMDA72R1	72hr NMDA R1	NMDA	0.189517	-1.63384	1186	2788	0.0218795	0.684685	7.38499
CTCTGGTGTCGTCTTC-chNMDA72R1	72hr NMDA R1	NMDA	0.317873	-1.72766	1199	2826	0.0134466	0.694017	7.38565
CCTACACAGTAATCCC-chNMDA72R1	72hr NMDA R1	NMDA	0.230057	-1.66176	1133	2470	0.0149798	0.60659	7.38658
CATGACAGTAGAAGGA-chNMDA72R1	72hr NMDA R1	NMDA	0.0504023	-1.52809	3113	14375	0.00695652	3.53025	7.38757
CAGCCGAAGAGTAAGG-chNMDA72R1	72hr NMDA R1	NMDA	0.473347	-1.83788	1632	4457	0.0136863	1.09456	7.38918
ATCGAGTTCGTTTATC-chNMDA72R1	72hr NMDA R1	NMDA	0.516466	-1.86926	2504	8729	0.0108833	2.14369	7.38951
AGATTGCAGGGAACGG-chNMDA72R1	72hr NMDA R1	NMDA	0.03008	-1.51054	2212	7806	0.00845503	1.91702	7.38964
GGGTTGCCATTTCACT-chNMDA72R1	72hr NMDA R1	NMDA	0.209493	-1.63616	1185	2470	0.0101215	0.60659	7.39498
GGATTACAGCAGATCG-chNMDA72R1	72hr NMDA R1	NMDA	0.201537	-1.62462	1312	3083	0.0142718	0.757132	7.39955
CATGGCGCAACGATGG-chNMDA72R1	72hr NMDA R1	NMDA	0.216597	-1.63338	1143	2404	0.0166389	0.590381	7.40143
CAAGAAAGTCACTTCC-chNMDA72R1	72hr NMDA R1	NMDA	0.530431	-1.84464	1301	2788	0.0204448	0.684685	7.41761
TTCGGTCAGTGTACCT-chNMDA72R1	72hr NMDA R1	NMDA	0.189594	-1.57746	1011	1857	0.0166936	0.456047	7.43042
TGTGTTTCAGGACCCT-chNMDA72R1	72hr NMDA R1	NMDA	0.149972	-1.54817	1083	3129	0.0169383	0.768429	7.43049
CCTCTGATCCTGTAGA-chNMDA72R1	72hr NMDA R1	NMDA	0.224462	-1.6018	1658	6559	0.0198201	1.61078	7.43152
ATCTGCCCACCCTATC-chNMDA72R1	72hr NMDA R1	NMDA	0.154986	-1.54485	1130	2108	0.0118596	0.517689	7.43614
AGGTCATCAGCTGTTA-chNMDA72R1	72hr NMDA R1	NMDA	0.105556	-1.41677	1336	3136	0.0216837	0.770148	7.50885
GCAAACTGTAGTGAAT-chNMDA72R1	72hr NMDA R1	NMDA	0.238299	-1.51121	1260	3637	0.0184218	0.893185	7.51229
CGCGTTTGTATATGGA-chNMDA72R1	72hr NMDA R1	NMDA	0.241396	-1.48987	1879	6505	0.0129131	1.59752	7.53126
ACGAGGAGTGACCAAG-chNMDA72R1	72hr NMDA R1	NMDA	0.258829	-1.50253	2181	7936	0.0209173	1.94895	7.53151
GTACTTTAGTCCCACG-chNMDA72R1	72hr NMDA R1	NMDA	0.123266	-1.39775	1464	3466	0.017311	0.85119	7.53468
CATTATCGTAAGCACG-chNMDA72R1	72hr NMDA R1	NMDA	0.343684	-1.55997	1417	3907	0.0151011	0.959492	7.53606
CCTCAGTGTCAATACC-chNMDA72R1	72hr NMDA R1	NMDA	0.305624	-1.52928	1574	4595	0.0154516	1.12845	7.53797
CACAAACTCTAACCGA-chNMDA72R1	72hr NMDA R1	NMDA	0.225344	-1.46907	1469	3648	0.0158991	0.895886	7.53838
GATCAGTAGATCCGAG-chNMDA72R1	72hr NMDA R1	NMDA	0.443813	-1.62796	1178	2555	0.0332681	0.627464	7.54126
GACCAATTCTGAGGGA-chNMDA72R1	72hr NMDA R1	NMDA	0.608384	-1.7498	1758	5331	0.0114425	1.3092	7.54172
TCAACGAAGCTACCTA-chNMDA72R1	72hr NMDA R1	NMDA	0.310941	-1.52857	1122	2573	0.0240964	0.631885	7.54172
CCCAGTTCAGATGAGC-chNMDA72R1	72hr NMDA R1	NMDA	0.247829	-1.48048	1090	2684	0.0197466	0.659144	7.54263
GGTGCGTAGGGCTTGA-chNMDA72R1	72hr NMDA R1	NMDA	0.29501	-1.51421	1202	3214	0.0152458	0.789303	7.54373
CCTTCGATCATACGGT-chNMDA72R1	72hr NMDA R1	NMDA	0.0805887	-1.35306	1493	4163	0.0110497	1.02236	7.54507
CGCTTCACAAGTACCT-chNMDA72R1	72hr NMDA R1	NMDA	0.124823	-1.38467	1467	4350	0.0172414	1.06829	7.5461
CCATTCGGTACCAGTT-chNMDA72R1	72hr NMDA R1	NMDA	0.381738	-1.57223	1746	4681	0.0200812	1.14957	7.54893
CTTGGCTCAATGAAAC-chNMDA72R1	72hr NMDA R1	NMDA	0.23785	-1.45828	1547	4467	0.013208	1.09702	7.55449
TCGGTAAAGATCCGAG-chNMDA72R1	72hr NMDA R1	NMDA	0.678443	-1.77553	2457	9402	0.0120187	2.30897	7.56288
CTCAGAAGTGCATCTA-chNMDA72R1	72hr NMDA R1	NMDA	0.306115	-1.4947	1086	2543	0.0117971	0.624517	7.56601
CCCAATCCAAGAGTCG-chNMDA72R1	72hr NMDA R1	NMDA	0.288039	-1.46251	1090	3237	0.0234785	0.794952	7.58105
CCAATCCTCGGCGGTT-chNMDA72R1	72hr NMDA R1	NMDA	0.219798	-1.4104	1286	3126	0.0185541	0.767692	7.58214
CATCCACGTAAAGGAG-chNMDA72R1	72hr NMDA R1	NMDA	0.231573	-1.41243	1103	3596	0.0169633	0.883116	7.58754
CGGACGTGTTAAAGTG-chNMDA72R1	72hr NMDA R1	NMDA	0.219918	-1.4034	1067	2921	0.0184868	0.717347	7.58783
CCTCAGTCATCGGGTC-chNMDA72R1	72hr NMDA R1	NMDA	0.249997	-1.42544	1043	3419	0.0195964	0.839648	7.58809
TGAGAGGAGATGCGAC-chNMDA72R1	72hr NMDA R1	NMDA	0.209595	-1.39165	1038	1920	0.0109375	0.471519	7.59109
TATGCCCTCTATCGCC-chNMDA72R1	72hr NMDA R1	NMDA	0.256831	-1.42595	1004	1956	0.0301636	0.48036	7.59176
TCTCATATCGCTTAGA-chNMDA72R1	72hr NMDA R1	NMDA	0.26634	-1.43289	1049	1947	0.0102722	0.47815	7.59187
CACACAATCGGTCCGA-chNMDA72R1	72hr NMDA R1	NMDA	0.29434	-1.44283	1064	2150	0.0288372	0.528003	7.6006
TGAGCCGCACTTGGAT-chNMDA72R1	72hr NMDA R1	NMDA	0.168562	-1.23516	1012	2238	0.012958	0.549614	7.69133
GACGTTAGTCTAACGT-chNMDA72R1	72hr NMDA R1	NMDA	0.385218	-1.39088	1789	5290	0.0179584	1.29913	7.69642
ACACTGACACGACGAA-chNMDA72R1	72hr NMDA R1	NMDA	0.317961	-1.34051	1327	3993	0.014275	0.980612	7.69646
GTATCTTCAATGGTCT-chNMDA72R1	72hr NMDA R1	NMDA	0.344784	-1.35995	1071	2515	0.0151093	0.617641	7.69696
GGGATGAAGTTACGGG-chNMDA72R1	72hr NMDA R1	NMDA	0.353714	-1.36451	1626	5222	0.0185753	1.28243	7.69866
GTTCGGGTCAGTCCCT-chNMDA72R1	72hr NMDA R1	NMDA	0.460286	-1.44116	2669	9805	0.0101989	2.40794	7.70112
GTAGTCACAAGGTGTG-chNMDA72R1	72hr NMDA R1	NMDA	0.320393	-1.33649	1301	3536	0.0311086	0.868381	7.70114
CCACCTATCCGCAAGC-chNMDA72R1	72hr NMDA R1	NMDA	0.323184	-1.33543	1653	4405	0.0127128	1.08179	7.70366
TAAGCGTAGTGAATTG-chNMDA72R1	72hr NMDA R1	NMDA	0.375433	-1.36577	1624	4460	0.0161435	1.0953	7.71066
ACTGAACTCATCGATG-chNMDA72R1	72hr NMDA R1	NMDA	0.738785	-1.6282	1620	4758	0.0168138	1.16848	7.71816
CACAGTATCAGCAACT-chNMDA72R1	72hr NMDA R1	NMDA	0.287057	-1.26532	1233	3580	0.0164804	0.879187	7.73816
GGTGTTAGTTGGTGGA-chNMDA72R1	72hr NMDA R1	NMDA	0.290316	-1.2572	1643	5117	0.0171976	1.25665	7.74662
CAACCAAGTAGCGTGA-chNMDA72R1	72hr NMDA R1	NMDA	0.291822	-1.25697	1481	4101	0.0241405	1.00714	7.74771
AGCTTGATCGGTCCGA-chNMDA72R1	72hr NMDA R1	NMDA	0.283442	-1.24983	1108	3215	0.0248834	0.789549	7.7484
TAGTTGGCAGGTGGAT-chNMDA72R1	72hr NMDA R1	NMDA	0.360887	-1.30608	1079	2236	0.0134168	0.549123	7.74975
AGTGAGGTCAAGGTAA-chNMDA72R1	72hr NMDA R1	NMDA	0.35862	-1.30229	1590	4820	0.0232365	1.18371	7.75142
TCACAAGAGGCGTACA-chNMDA72R1	72hr NMDA R1	NMDA	0.312198	-1.26617	1073	2614	0.013772	0.641954	7.75254
ACGCCGAAGGCCCTTG-chNMDA72R1	72hr NMDA R1	NMDA	0.32101	-1.27135	1107	2859	0.0227352	0.702121	7.75367
CGTGAGCCAAGGACTG-chNMDA72R1	72hr NMDA R1	NMDA	0.312445	-1.25972	1112	3038	0.0125082	0.746081	7.75785
CGGACTGGTCGTGGCT-chNMDA72R1	72hr NMDA R1	NMDA	0.303432	-1.24833	1148	2718	0.01766	0.667494	7.76158
CCACGGAAGCTAAGAT-chNMDA72R1	72hr NMDA R1	NMDA	0.300624	-1.24501	1607	5392	0.0109421	1.32418	7.76256
AGCCTAAAGAGGACGG-chNMDA72R1	72hr NMDA R1	NMDA	0.335519	-1.27095	1294	3777	0.0227694	0.927566	7.76268
CATCGAATCGGTGTCG-chNMDA72R1	72hr NMDA R1	NMDA	0.358844	-1.27988	1088	2963	0.0239622	0.727662	7.7695
CTAGAGTTCAGCTCGG-chNMDA72R1	72hr NMDA R1	NMDA	0.306082	-1.23983	2079	6332	0.013266	1.55503	7.76997
TTCTACAGTATGCTTG-chNMDA72R1	72hr NMDA R1	NMDA	0.330627	-1.25443	1611	4410	0.0122449	1.08302	7.77298
AGCAGCCAGACTAGGC-chNMDA72R1	72hr NMDA R1	NMDA	0.330087	-1.25096	1246	3397	0.0170739	0.834245	7.77544
AGTTGGTCATCACAAC-chNMDA72R1	72hr NMDA R1	NMDA	0.328692	-1.24941	1641	4557	0.0109721	1.11912	7.77584
GGGTTGCTCCTAGGGC-chNMDA72R1	72hr NMDA R1	NMDA	0.333711	-1.25275	1016	2534	0.011839	0.622307	7.77617
AGAGCTTAGAACTGTA-chNMDA72R1	72hr NMDA R1	NMDA	0.319646	-1.23992	1233	3027	0.0105715	0.743379	7.77803
ATAGACCCAGATCTGT-chNMDA72R1	72hr NMDA R1	NMDA	0.374856	-1.27473	1030	2735	0.026691	0.671669	7.78322
GATCTAGCAAGAAAGG-chNMDA72R1	72hr NMDA R1	NMDA	0.361511	-1.26265	1327	3736	0.0310493	0.917497	7.7849
GTCACGGGTCAATGTC-chNMDA72R1	72hr NMDA R1	NMDA	0.353829	-1.2531	1838	5260	0.00912547	1.29177	7.78795
GCTGCGACACGTGAGA-chNMDA72R1	72hr NMDA R1	NMDA	0.276039	-1.11513	1349	3616	0.00801991	0.888028	7.85045
AGGCCACAGCGACGTA-chNMDA72R1	72hr NMDA R1	NMDA	0.434042	-1.23428	1773	4797	0.0135501	1.17806	7.85062
GGGAATGGTTAAGACA-chNMDA72R1	72hr NMDA R1	NMDA	0.363898	-1.17932	2390	10430	0.00949185	2.56143	7.85219
CGGACTGTCAAAGACA-chNMDA72R1	72hr NMDA R1	NMDA	0.472765	-1.26083	1272	3426	0.00963222	0.841367	7.85277
TGGTTCCGTCCTAGCG-chNMDA72R1	72hr NMDA R1	NMDA	0.546618	-1.31393	1165	2398	0.00917431	0.588908	7.85493
GTGAAGGTCCGCATCT-chNMDA72R1	72hr NMDA R1	NMDA	0.393695	-1.19591	2479	7472	0.00240899	1.83499	7.85691
CCCAATCCAGTATAAG-chNMDA72R1	72hr NMDA R1	NMDA	0.43164	-1.21932	1849	5738	0.0169048	1.40915	7.86111
CCCAGTTCAGACGTAG-chNMDA72R1	72hr NMDA R1	NMDA	0.431081	-1.21439	1327	3229	0.0145556	0.792987	7.8647
TCGTACCCATATACGC-chNMDA72R1	72hr NMDA R1	NMDA	0.444375	-1.21988	1360	3508	0.0122577	0.861505	7.86833
GTCTTCGAGCACCGCT-chNMDA72R1	72hr NMDA R1	NMDA	0.354974	-1.10001	1408	4084	0.0220372	1.00296	7.91009
GGGTCTGGTATTCGTG-chNMDA72R1	72hr NMDA R1	NMDA	0.50479	-1.20852	1135	2263	0.0176757	0.555754	7.91381
GCGCAACGTTGCTCCT-chNMDA72R1	72hr NMDA R1	NMDA	0.349938	-1.0914	1701	5889	0.0163016	1.44624	7.91392
TGACGGCGTGTTCGAT-chNMDA72R1	72hr NMDA R1	NMDA	0.340296	-1.07514	1344	3907	0.0135654	0.959492	7.92109
CGCCAAGGTGTAACGG-chNMDA72R1	72hr NMDA R1	NMDA	0.365314	-1.0894	1018	2692	0.0170877	0.661109	7.92479
GCATACATCACAAACC-chNMDA72R1	72hr NMDA R1	NMDA	0.423129	-1.13147	1023	2712	0.0165929	0.666021	7.92607
CCTTTCTCAGCTCCGA-chNMDA72R1	72hr NMDA R1	NMDA	0.350197	-1.07636	1040	2272	0.0154049	0.557964	7.92608
GTTACAGAGCAGCCTC-chNMDA72R1	72hr NMDA R1	NMDA	0.400235	-1.11342	1496	4296	0.0139665	1.05502	7.92668
CGCTTCAAGATAGCAT-chNMDA72R1	72hr NMDA R1	NMDA	0.419096	-1.12689	1956	6381	0.0125372	1.56706	7.92729
AGGGAGTCAATCACAC-chNMDA72R1	72hr NMDA R1	NMDA	0.440495	-1.13984	1210	3249	0.0209295	0.797899	7.92986
TACCTATGTCAATGTC-chNMDA72R1	72hr NMDA R1	NMDA	0.393548	-1.10119	1253	3418	0.016969	0.839402	7.9324
CTTACCGTCAGCTCTC-chNMDA72R1	72hr NMDA R1	NMDA	0.452414	-1.14527	1238	3227	0.016114	0.792496	7.93271
GGGCATCAGATATACG-chNMDA72R1	72hr NMDA R1	NMDA	0.40481	-1.10822	1055	1926	0.0103842	0.472993	7.93358
GGTGTTAAGAGTACCG-chNMDA72R1	72hr NMDA R1	NMDA	0.374365	-1.08208	1489	3922	0.018103	0.963176	7.93608
CGTCAGGAGCAGCGTA-chNMDA72R1	72hr NMDA R1	NMDA	0.405491	-1.10546	1214	3014	0.0159257	0.740187	7.93619
CCACCTACAAGCGAGT-chNMDA72R1	72hr NMDA R1	NMDA	0.36098	-1.07154	1428	3597	0.0119544	0.883361	7.93642
TAGTTGGAGAGCTGGT-chNMDA72R1	72hr NMDA R1	NMDA	0.381126	-1.08664	1142	3468	0.0187428	0.851681	7.93652
TTAACTCTCGCGGATC-chNMDA72R1	72hr NMDA R1	NMDA	0.451671	-1.13951	1197	3612	0.0138427	0.887045	7.93686
GAATAAGGTCGCGTGT-chNMDA72R1	72hr NMDA R1	NMDA	0.388939	-1.0904	1126	2683	0.0279538	0.658899	7.93823
CGTTCTGGTGACTACT-chNMDA72R1	72hr NMDA R1	NMDA	0.417745	-1.11153	1115	2961	0.0155353	0.727171	7.93873
ATCCGAAAGCGTGAGT-chNMDA72R1	72hr NMDA R1	NMDA	0.438254	-1.12645	1419	4099	0.0168334	1.00664	7.93919
TTCGGTCTCCATGAGT-chNMDA72R1	72hr NMDA R1	NMDA	0.427211	-1.11546	1108	2575	0.0178641	0.632376	7.9413
TCAGGATGTGGTAACG-chNMDA72R1	72hr NMDA R1	NMDA	0.463307	-1.14192	1076	2724	0.0209251	0.668968	7.94195
CGTAGCGCAGACGTAG-chNMDA72R1	72hr NMDA R1	NMDA	0.420334	-1.10811	1090	2924	0.0222298	0.718084	7.94302
TACCTTAAGTGTCCCG-chNMDA72R1	72hr NMDA R1	NMDA	0.446094	-1.12696	1546	4432	0.0119585	1.08842	7.94351
TTGAACGAGCTCCTCT-chNMDA72R1	72hr NMDA R1	NMDA	0.412209	-1.10023	1073	2902	0.0172295	0.712681	7.94442
CGGACGTTCCACGACG-chNMDA72R1	72hr NMDA R1	NMDA	0.463519	-1.13896	1340	3777	0.018798	0.927566	7.94444
GCCAAATCACAACGCC-chNMDA72R1	72hr NMDA R1	NMDA	0.408765	-1.09475	1842	5640	0.0132979	1.38509	7.94671
CTCGAGGTCTGTCTAT-chNMDA72R1	72hr NMDA R1	NMDA	0.473762	-1.14384	1621	5055	0.0189911	1.24142	7.94672
ACACCGGTCTTGTACT-chNMDA72R1	72hr NMDA R1	NMDA	0.452986	-1.12785	1504	3980	0.0278894	0.97742	7.94696
ATCTACTAGCGCCTCA-chNMDA72R1	72hr NMDA R1	NMDA	0.415668	-1.0975	1537	4609	0.013235	1.13189	7.94868
TGGGAAGAGCGCTCCA-chNMDA72R1	72hr NMDA R1	NMDA	0.463181	-1.13304	1217	3151	0.0177721	0.773832	7.94896
CGGACACTCGCCAAAT-chNMDA72R1	72hr NMDA R1	NMDA	0.383743	-1.06775	1297	3801	0.0252565	0.93346	7.95115
CGATCGGCAGGGCATA-chNMDA72R1	72hr NMDA R1	NMDA	0.466305	-1.12875	1393	3984	0.0215863	0.978402	7.95305
CGCTATCTCTTGCCGT-chNMDA72R1	72hr NMDA R1	NMDA	0.395263	-1.07377	1429	4022	0.0164097	0.987734	7.95326
GGTGTTATCCACGCAG-chNMDA72R1	72hr NMDA R1	NMDA	0.426749	-1.09756	1092	2410	0.020332	0.591855	7.95362
GAAATGACAAGGACTG-chNMDA72R1	72hr NMDA R1	NMDA	0.434585	-1.10092	1069	2662	0.0232908	0.653742	7.95574
ATTGGACTCACGGTTA-chNMDA72R1	72hr NMDA R1	NMDA	0.436304	-1.10209	1141	2699	0.0125973	0.662828	7.95586
CGTTGGGAGCGATCCC-chNMDA72R1	72hr NMDA R1	NMDA	0.403856	-1.07676	1021	3022	0.0168762	0.742151	7.95613
AGCAGCCAGCTGCCCA-chNMDA72R1	72hr NMDA R1	NMDA	0.424921	-1.09275	1080	2881	0.0128428	0.707524	7.95632
GATGAAACACCGGAAA-chNMDA72R1	72hr NMDA R1	NMDA	0.445944	-1.10448	1728	5669	0.0144646	1.39221	7.95985
CAAGAAAGTGCCTGTG-chNMDA72R1	72hr NMDA R1	NMDA	0.429821	-1.09012	1415	3704	0.0175486	0.909639	7.96139
TACTCATCATGCCACG-chNMDA72R1	72hr NMDA R1	NMDA	0.45287	-1.10781	1329	4164	0.01561	1.02261	7.96144
AGCCTAATCAGGTAAA-chNMDA72R1	72hr NMDA R1	NMDA	0.410244	-1.0744	1825	6577	0.0165729	1.6152	7.9619
GCACATAAGATGGGTC-chNMDA72R1	72hr NMDA R1	NMDA	0.412414	-1.07254	1342	3972	0.0224068	0.975455	7.96469
CGGTTAACAATCACAC-chNMDA72R1	72hr NMDA R1	NMDA	0.435319	-1.08947	1707	5230	0.0108987	1.2844	7.96526
GGATTACGTATGAATG-chNMDA72R1	72hr NMDA R1	NMDA	0.423346	-1.07917	1441	4180	0.0165072	1.02654	7.96611
CACCACTCAACCGCCA-chNMDA72R1	72hr NMDA R1	NMDA	0.439547	-1.09004	1269	3637	0.0153973	0.893185	7.96738
GTACTCCAGCACGCCT-chNMDA72R1	72hr NMDA R1	NMDA	0.456726	-1.09987	1048	2703	0.0136885	0.66381	7.97008
ACGAGGAAGCCCGAAA-chNMDA72R1	72hr NMDA R1	NMDA	0.427509	-1.07661	1316	3531	0.0175588	0.867153	7.97068
GCTGCAGCAGCTGCTG-chNMDA72R1	72hr NMDA R1	NMDA	0.453907	-1.09648	1213	3036	0.0144928	0.74559	7.97105
ATGTGTGTCTCGCTTG-chNMDA72R1	72hr NMDA R1	NMDA	0.455638	-1.0977	1090	2411	0.0236416	0.5921	7.97113
GCAATCAGTGTTTGTG-chNMDA72R1	72hr NMDA R1	NMDA	0.425515	-1.07439	1013	2397	0.0216938	0.588662	7.97122
CACCAGGAGCGCCTCA-chNMDA72R1	72hr NMDA R1	NMDA	0.470882	-1.10335	1212	3112	0.0183162	0.764254	7.97596
TACAGTGGTACAAGTA-chNMDA72R1	72hr NMDA R1	NMDA	0.450377	-1.08619	1007	2452	0.0134584	0.602169	7.97705
ACATCAGAGACAATAC-chNMDA72R1	72hr NMDA R1	NMDA	0.476114	-1.10573	1475	4287	0.02216	1.05281	7.97726
GATCTAGTCATGTGGT-chNMDA72R1	72hr NMDA R1	NMDA	0.487911	-1.11329	1047	2875	0.0114783	0.706051	7.97848
TCCACACTCAACACGT-chNMDA72R1	72hr NMDA R1	NMDA	0.469437	-1.09439	1260	3609	0.0141313	0.886308	7.98218
CCGGGATGTCCTCTTG-chNMDA72R1	72hr NMDA R1	NMDA	0.59219	-1.14697	1713	4815	0.0188993	1.18248	8.01542
TATGCCCCATAAGACA-chNMDA72R1	72hr NMDA R1	NMDA	0.63111	-1.12333	1171	3482	0.0198162	0.855119	8.0579
GAACCTAAGAGTCGGT-chNMDA72R1	72hr NMDA R1	NMDA	0.613595	-1.09191	1139	2985	0.0187605	0.733065	8.0721
CAAGTTGGTCAAGCGA-chNMDA72R1	72hr NMDA R1	NMDA	0.646167	-1.05179	1285	3798	0.0200105	0.932724	8.14103
AGATCTGCACGCCAGT-chNMDA72R1	72hr NMDA R1	NMDA	0.629128	-1.0544	1264	3536	0.0274321	0.868381	8.14677
GCTGCTTAGTGCGATG-chNMDA72R1	72hr NMDA R1	NMDA	0.617414	-1.05966	1258	3107	0.0254265	0.763026	8.14766
CAGCCGACACAGCCCA-chNMDA72R1	72hr NMDA R1	NMDA	0.648951	-1.02498	1737	5516	0.0208484	1.35463	8.16335
TGACTTTCAGACGCCT-chNMDA72R1	72hr NMDA R1	NMDA	0.514185	-1.07652	2012	6346	0.0113457	1.55847	8.18148
AGGGAGTTCAATAAGG-chNMDA72R1	72hr NMDA R1	NMDA	0.501272	-1.06224	1412	4087	0.0090531	1.0037	8.20016
TACTCGCCACCGATAT-chNMDA72R1	72hr NMDA R1	NMDA	0.410386	-1.06027	1755	4668	0.0156384	1.14638	8.24471
CGGGTCACAGCAGTTT-chNMDA72R1	72hr NMDA R1	NMDA	0.381691	-1.05319	1267	3470	0.0170029	0.852172	8.26448
GATCGATTCACAAACC-chNMDA72R1	72hr NMDA R1	NMDA	0.536385	-0.965805	1124	3130	0.0172524	0.768674	8.26861
TGAGCATAGTAATCCC-chNMDA72R1	72hr NMDA R1	NMDA	0.595446	-0.917779	1212	2721	0.0139655	0.668231	8.28312
GGCGTGTGTCTAAAGA-chNMDA72R1	72hr NMDA R1	NMDA	0.632387	-0.893475	1399	3860	0.0316062	0.94795	8.28714
CATCCACCATTTCAGG-chNMDA72R1	72hr NMDA R1	NMDA	0.610484	-0.900783	1275	3061	0.0212349	0.751729	8.29102
TCTTCGGGTGCGATAG-chNMDA72R1	72hr NMDA R1	NMDA	0.89156	-1.04428	1209	2978	0.0110813	0.731346	8.35972
ATCCGAATCCGTTGCT-chNMDA72R1	72hr NMDA R1	NMDA	0.498796	-0.877937	1280	3195	0.0100156	0.784637	8.36382
ACGGGTCCAGCTTCGG-chNMDA72R1	72hr NMDA R1	NMDA	0.488566	-0.861999	1047	2679	0.016424	0.657916	8.38269
GACGTGCTCACTCCTG-chNMDA72R1	72hr NMDA R1	NMDA	0.461532	-0.875098	1018	2360	0.0161017	0.579576	8.38388
GGGACCTCAAGAGGCT-chNMDA72R1	72hr NMDA R1	NMDA	0.516499	-0.843507	1101	2751	0.0283533	0.675598	8.38584
AGAGCGAGTCTAGCGC-chNMDA72R1	72hr NMDA R1	NMDA	0.927264	-1.08067	1146	3467	0.0294202	0.851436	8.39031
TCAACGAAGTCATCCA-chNMDA72R1	72hr NMDA R1	NMDA	0.943437	-1.06736	1465	4283	0.0172776	1.05183	8.4081
GAGGTGATCACCCTCA-chNMDA72R1	72hr NMDA R1	NMDA	0.961665	-1.14645	2866	13150	0.0104943	3.22941	8.41574
CTGCTGTGTCTAGAGG-chNMDA72R1	72hr NMDA R1	NMDA	0.943193	-1.00685	1443	4166	0.0148824	1.0231	8.41584
TTAGGACTCCGAGCCA-chNMDA72R1	72hr NMDA R1	NMDA	0.961053	-1.07218	1739	5425	0.0160369	1.33229	8.42493
GATCGATGTGATGATA-chNMDA72R1	72hr NMDA R1	NMDA	0.954645	-1.01331	1711	5276	0.0202805	1.2957	8.42633
TTTGCGCGTCCGAAGA-chNMDA72R1	72hr NMDA R1	NMDA	0.957293	-1.02847	1613	5719	0.0101416	1.40449	8.42696
ATCGAGTAGTGTTTGC-chNMDA72R1	72hr NMDA R1	NMDA	0.952892	-0.98299	1471	3870	0.0196382	0.950406	8.42859
CTCAGAACATTAGGCT-chNMDA72R1	72hr NMDA R1	NMDA	0.971236	-1.08431	1306	3152	0.0155457	0.774077	8.43342
ATCACGACAATAACGA-chNMDA72R1	72hr NMDA R1	NMDA	0.982496	-1.16137	2205	9549	0.0134045	2.34507	8.43442
CAACTAGAGTGGTAAT-chNMDA72R1	72hr NMDA R1	NMDA	0.954472	-0.942328	2559	11606	0.0153369	2.85023	8.43552
TTAGGCATCGCCAGCA-chNMDA72R1	72hr NMDA R1	NMDA	0.970032	-1.04428	2844	12206	0.0106505	2.99758	8.4375
ACCTTTATCCGATATG-chNMDA72R1	72hr NMDA R1	NMDA	0.963234	-0.965422	1845	4946	0.00869389	1.21465	8.44082
CTAACTTGTCCAACTA-chNMDA72R1	72hr NMDA R1	NMDA	0.966602	-0.961517	1097	2400	0.0283333	0.589399	8.44466
CCCATACTCTCTTGAT-chNMDA72R1	72hr NMDA R1	NMDA	0.525696	-0.770132	1306	3585	0.0211994	0.880414	8.44622
GTGCGGTTCGCCCTTA-chNMDA72R1	72hr NMDA R1	NMDA	0.971857	-0.984164	1852	5413	0.0169961	1.32934	8.44698
CCCAGTTGTTGTTTGG-chNMDA72R1	72hr NMDA R1	NMDA	0.974744	-0.99504	1005	2137	0.0154422	0.524811	8.44846
TCGGTAAGTTCAGTAC-chNMDA72R1	72hr NMDA R1	NMDA	0.975862	-0.98737	1805	6899	0.0192782	1.69428	8.45054
AGCTTGACACCAGGTC-chNMDA72R1	72hr NMDA R1	NMDA	0.973873	-0.961997	1399	3628	0.0184675	0.890975	8.45181
GGAGCAAGTTTGTTGG-chNMDA72R1	72hr NMDA R1	NMDA	0.975235	-0.96637	1072	2623	0.0152497	0.644164	8.4526
GCTGCAGGTTGACGTT-chNMDA72R1	72hr NMDA R1	NMDA	0.995756	-1.1144	1391	4022	0.0124316	0.987734	8.45407
TCAATCTGTATAAACG-chNMDA72R1	72hr NMDA R1	NMDA	0.983848	-1.01749	1543	5327	0.0305988	1.30822	8.45462
TCTCTAAGTAGCTTGT-chNMDA72R1	72hr NMDA R1	NMDA	0.987889	-1.04507	1224	3107	0.0189894	0.763026	8.45511
GGAATAACAGACGTAG-chNMDA72R1	72hr NMDA R1	NMDA	0.989396	-1.0556	1157	3147	0.025421	0.772849	8.45526
GCTCTGTTCTGTTTGT-chNMDA72R1	72hr NMDA R1	NMDA	0.966254	-0.870463	2372	8993	0.0150117	2.20853	8.45593
TAAACCGTCGCTTAGA-chNMDA72R1	72hr NMDA R1	NMDA	0.988424	-1.03287	3162	15037	0.00997539	3.69283	8.4572
AGAATAGGTGATGTCT-chNMDA72R1	72hr NMDA R1	NMDA	0.976537	-0.937453	1887	6163	0.00973552	1.51353	8.45758
CCACCTACAGCTTAAC-chNMDA72R1	72hr NMDA R1	NMDA	0.980101	-0.954386	1736	5049	0.0158447	1.23995	8.45896
CCTTCGATCTGCTGCT-chNMDA72R1	72hr NMDA R1	NMDA	0.985382	-0.978021	1106	2410	0.0224066	0.591855	8.46118
GCAATCAAGGCATTGG-chNMDA72R1	72hr NMDA R1	NMDA	0.981102	-0.943031	2233	7413	0.00944287	1.82051	8.4614
CTGAAGTGTACCGTAT-chNMDA72R1	72hr NMDA R1	NMDA	0.992652	-1.02027	1202	3159	0.0208927	0.775796	8.463
CAACCAACAGGACGTA-chNMDA72R1	72hr NMDA R1	NMDA	0.978667	-0.896978	1450	4532	0.0161077	1.11298	8.46486
TAAGTGCAGGCCATAG-chNMDA72R1	72hr NMDA R1	NMDA	0.973469	-0.853277	1990	6868	0.0104834	1.68666	8.46528
AGATTGCGTTATTCTC-chNMDA72R1	72hr NMDA R1	NMDA	0.998348	-1.03335	1491	4218	0.020863	1.03587	8.46698
GACGTGCCACTATCTT-chNMDA72R1	72hr NMDA R1	NMDA	0.975908	-0.854696	1211	2996	0.0200267	0.735766	8.46752
GACGCGTTCAACACCA-chNMDA72R1	72hr NMDA R1	NMDA	0.987424	-0.941499	1125	2913	0.0192242	0.715383	8.46786
CACAGTAAGACCCACC-chNMDA72R1	72hr NMDA R1	NMDA	1.00025	-1.04079	1337	3687	0.023054	0.905464	8.46791
GATGCTATCCGCATAA-chNMDA72R1	72hr NMDA R1	NMDA	0.996748	-1.01039	1537	4863	0.0281719	1.19427	8.46832
TGCTGCTCATTAACCG-chNMDA72R1	72hr NMDA R1	NMDA	0.986351	-0.91492	1417	3740	0.0203209	0.91848	8.47019
GACGCGTGTGCGATAG-chNMDA72R1	72hr NMDA R1	NMDA	0.993989	-0.96334	1017	2285	0.0227571	0.561157	8.47159
CAGAGAGTCCTGCTTG-chNMDA72R1	72hr NMDA R1	NMDA	1.0018	-1.00582	2126	6512	0.0153563	1.59924	8.47392
CGATTGAAGATCGATA-chNMDA72R1	72hr NMDA R1	NMDA	0.998613	-0.975159	1440	4138	0.0154664	1.01622	8.47467
ATCCGAATCTTGCAAG-chNMDA72R1	72hr NMDA R1	NMDA	0.999291	-0.973351	1010	2371	0.0354281	0.582277	8.47557
CCTTTCTTCCTTCAAT-chNMDA72R1	72hr NMDA R1	NMDA	0.978554	-0.791972	1404	3438	0.00756254	0.844314	8.47815
AGACGTTGTCGAGATG-chNMDA72R1	72hr NMDA R1	NMDA	1.00645	-1.00702	1596	4374	0.017604	1.07418	8.47837
ACATACGTCGTTACGA-chNMDA72R1	72hr NMDA R1	NMDA	0.486116	-0.751734	1508	4163	0.0233005	1.02236	8.4811
GCTTGAAGTACATGTC-chNMDA72R1	72hr NMDA R1	NMDA	0.998415	-0.913526	1544	4188	0.0138491	1.0285	8.48233
TCATTACGTGAGGGTT-chNMDA72R1	72hr NMDA R1	NMDA	1.0047	-0.932621	1144	2611	0.0130218	0.641217	8.48613
CGTAGGCAGCTCCTCT-chNMDA72R1	72hr NMDA R1	NMDA	0.998911	-0.883663	1247	3204	0.00998752	0.786847	8.48664
TGACGGCAGCAGCGTA-chNMDA72R1	72hr NMDA R1	NMDA	0.434106	-0.768056	1863	5903	0.0186346	1.44968	8.49119
ATCCGAAGTCAGATAA-chNMDA72R1	72hr NMDA R1	NMDA	0.424461	-0.762035	1789	5725	0.0174672	1.40596	8.50104
GAGCAGATCGTTTGCC-chNMDA72R1	72hr NMDA R1	NMDA	1.02958	-0.984818	1429	3954	0.0106222	0.971035	8.50415
TGAGAGGGTCGAGTTT-chNMDA72R1	72hr NMDA R1	NMDA	0.402994	-0.768486	1081	2848	0.0252809	0.69942	8.50546
CCTTCGAGTGACGGTA-chNMDA72R1	72hr NMDA R1	NMDA	0.442242	-0.74617	1182	3769	0.0191032	0.925602	8.50667
CTCAGAATCTCATTCA-chNMDA72R1	72hr NMDA R1	NMDA	0.48278	-0.722136	1229	3158	0.0167828	0.775551	8.50878
CTTAACTAGTGATCGG-chNMDA72R1	72hr NMDA R1	NMDA	0.476773	-0.720021	1139	2424	0.00990099	0.595293	8.51348
ACGGAGATCGTAGATC-chNMDA72R1	72hr NMDA R1	NMDA	0.483799	-0.713639	1972	7564	0.0255156	1.85759	8.5158
TCTCATACAAAGGCGT-chNMDA72R1	72hr NMDA R1	NMDA	0.475713	-0.713361	1001	2400	0.0258333	0.589399	8.51985
CCAGCGAAGGACATTA-chNMDA72R1	72hr NMDA R1	NMDA	0.493715	-0.699981	2007	6492	0.0201787	1.59432	8.52318
CGTGTCTGTTGGTGGA-chNMDA72R1	72hr NMDA R1	NMDA	0.470237	-0.688564	1032	2314	0.014261	0.568279	8.54431
CTAGTGATCTGGGCCA-chNMDA72R1	72hr NMDA R1	NMDA	0.343715	-0.752951	1038	2493	0.0120337	0.612238	8.54708
CCACCTATCAGTTTGG-chNMDA72R1	72hr NMDA R1	NMDA	1.12362	-1.10118	1937	7222	0.022293	1.7736	8.58257
CGGAGTCTCGATGAGG-chNMDA72R1	72hr NMDA R1	NMDA	1.13173	-1.14195	1170	3010	0.0318937	0.739204	8.58542
GTTCGGGTCGATGAGG-chNMDA72R1	72hr NMDA R1	NMDA	1.13609	-1.13329	1093	2918	0.0294722	0.716611	8.59084
CGTAGCGTCGGAGCAA-chNMDA72R1	72hr NMDA R1	NMDA	0.393411	-0.671023	1400	3713	0.010773	0.911849	8.59595
TGCCCATTCGGCGCTA-chNMDA72R1	72hr NMDA R1	NMDA	1.15233	-1.20096	1284	3481	0.0224074	0.854874	8.59805
CTTGGCTCATTGTGCA-chNMDA72R1	72hr NMDA R1	NMDA	1.15295	-1.20342	1082	2626	0.0205636	0.644901	8.59834
GAACCTAGTTGGACCC-chNMDA72R1	72hr NMDA R1	NMDA	1.14459	-1.13352	1697	5049	0.020202	1.23995	8.59908
GATGAAAAGCTGGAAC-chNMDA72R1	72hr NMDA R1	NMDA	1.16122	-1.24823	1855	5747	0.0144423	1.41136	8.60075
TGGACGCCAAGTAGTA-chNMDA72R1	72hr NMDA R1	NMDA	0.382283	-0.668989	1557	4156	0.00120308	1.02064	8.60299
TGAAAGATCTGTCAAG-chNMDA72R1	72hr NMDA R1	NMDA	1.15679	-1.18918	1313	3472	0.0247696	0.852664	8.60399
CTCACACAGTGAACAT-chNMDA72R1	72hr NMDA R1	NMDA	1.14816	-1.10852	1074	2642	0.0181681	0.64883	8.60584
TGAGCCGTCCAAATGC-chNMDA72R1	72hr NMDA R1	NMDA	1.15459	-1.14675	1164	2971	0.0390441	0.729627	8.60729
AGTAGTCTCCCTTGTG-chNMDA72R1	72hr NMDA R1	NMDA	1.14461	-1.06659	2098	6690	0.0161435	1.64295	8.60774
ACGGGCTAGGGCTTCC-chNMDA72R1	72hr NMDA R1	NMDA	1.17009	-1.23824	1149	3291	0.0264357	0.808213	8.61084
TGCGCAGGTAAGGGCT-chNMDA72R1	72hr NMDA R1	NMDA	1.16372	-1.18357	1832	5743	0.0196761	1.41038	8.61158
TCGCGAGTCTCTTGAT-chNMDA72R1	72hr NMDA R1	NMDA	1.15122	-1.06464	1514	4713	0.022491	1.15743	8.61455
CAACTAGCACCGAAAG-chNMDA72R1	72hr NMDA R1	NMDA	1.15524	-1.09333	1452	3768	0.0138004	0.925356	8.61483
CTCACACTCCACGCAG-chNMDA72R1	72hr NMDA R1	NMDA	1.15594	-1.07797	1357	2974	0.0171486	0.730363	8.6175
CTGAAACAGTACGCCC-chNMDA72R1	72hr NMDA R1	NMDA	1.16329	-1.11556	1716	5065	0.0130306	1.24388	8.61994
GCGCGATTCAGGCGAA-chNMDA72R1	72hr NMDA R1	NMDA	0.399625	-0.640076	1089	2805	0.0178253	0.68886	8.62033
CACCAGGGTTGCTCCT-chNMDA72R1	72hr NMDA R1	NMDA	1.15962	-1.08028	1379	3210	0.0140187	0.788321	8.62085
CGACCTTCACGGTGTC-chNMDA72R1	72hr NMDA R1	NMDA	0.385893	-0.646197	1482	4598	0.00978686	1.12919	8.6214
ACGGCCATCTATCCTA-chNMDA72R1	72hr NMDA R1	NMDA	1.15769	-1.05612	1321	3424	0.0198598	0.840876	8.62206
CTGTGCTGTTGTTTGG-chNMDA72R1	72hr NMDA R1	NMDA	1.16525	-1.1054	1185	3138	0.0181644	0.770639	8.62319
CTGCTGTGTTTAAGCC-chNMDA72R1	72hr NMDA R1	NMDA	1.1687	-1.13051	1320	3526	0.0249575	0.865925	8.62338
AGTGTCAGTTCAGTAC-chNMDA72R1	72hr NMDA R1	NMDA	1.16766	-1.11733	1255	2976	0.0278898	0.730855	8.62405
ATTCTACTCAGAGACG-chNMDA72R1	72hr NMDA R1	NMDA	1.17039	-1.13283	1206	2914	0.00720659	0.715628	8.62475
TCTATTGGTCTCCATC-chNMDA72R1	72hr NMDA R1	NMDA	1.1577	-1.0307	1111	2654	0.0218538	0.651777	8.62535
CATCGAACAGCGAACA-chNMDA72R1	72hr NMDA R1	NMDA	1.16194	-1.06254	1187	3055	0.0229133	0.750256	8.62545
TTGGCAACAAGTCTGT-chNMDA72R1	72hr NMDA R1	NMDA	1.16509	-1.08518	1410	4128	0.0130814	1.01377	8.62565
GACTGCGTCTTAGCCC-chNMDA72R1	72hr NMDA R1	NMDA	0.48395	-0.588876	1334	3819	0.0251375	0.937881	8.6258
ACATGGTTCATTGCCC-chNMDA72R1	72hr NMDA R1	NMDA	1.17783	-1.17844	1625	4841	0.0194175	1.18887	8.62624
AGCGTATTCATACGGT-chNMDA72R1	72hr NMDA R1	NMDA	0.422017	-0.621286	1517	4038	0.0123824	0.991664	8.62636
TGCTACCAGTGGGCTA-chNMDA72R1	72hr NMDA R1	NMDA	0.452726	-0.604303	1542	4376	0.0185101	1.07467	8.62689
TGTATTCGTATTACCG-chNMDA72R1	72hr NMDA R1	NMDA	1.15701	-1.01334	1274	3178	0.00723726	0.780462	8.62691
CGCGTTTGTTGGGACA-chNMDA72R1	72hr NMDA R1	NMDA	1.16066	-1.03053	1493	4112	0.0109436	1.00984	8.62831
CGCGTTTTCTGCCCTA-chNMDA72R1	72hr NMDA R1	NMDA	1.18247	-1.17286	2234	9787	0.0190048	2.40352	8.63156
CGTTGGGCAAACTGTC-chNMDA72R1	72hr NMDA R1	NMDA	1.16572	-1.04078	1767	5956	0.0226662	1.46269	8.63201
GTAACGTAGTCTCGGC-chNMDA72R1	72hr NMDA R1	NMDA	1.18165	-1.15948	1340	3254	0.0202827	0.799127	8.63247
TGCCCTACACCGATAT-chNMDA72R1	72hr NMDA R1	NMDA	1.17265	-1.07	1756	5445	0.0097337	1.3372	8.63511
CCCAATCTCACCTTAT-chNMDA72R1	72hr NMDA R1	NMDA	1.16201	-0.987639	1951	6113	0.0179944	1.50125	8.63518
GAACCTACACTGTGTA-chNMDA72R1	72hr NMDA R1	NMDA	1.18734	-1.17886	1448	4776	0.0167504	1.1729	8.63562
CTGGTCTGTTGGTGGA-chNMDA72R1	72hr NMDA R1	NMDA	1.16079	-0.966281	2135	6270	0.00861244	1.5398	8.63673
ACACCGGAGACTAGAT-chNMDA72R1	72hr NMDA R1	NMDA	1.14648	-0.84795	1072	2532	0.0169826	0.621816	8.63783
CTCCTAGGTGTAAGTA-chNMDA72R1	72hr NMDA R1	NMDA	1.17114	-1.03133	1359	3199	0.00593936	0.78562	8.6386
CAGAATCTCTACGAGT-chNMDA72R1	72hr NMDA R1	NMDA	1.16996	-1.02012	1276	3267	0.0171411	0.802319	8.63887
TCTTTCCCATGTTGAC-chNMDA72R1	72hr NMDA R1	NMDA	1.18256	-1.1122	1007	2197	0.0172963	0.539545	8.63948
TCATTTGGTACCGAGA-chNMDA72R1	72hr NMDA R1	NMDA	1.17262	-1.03524	1217	3479	0.0296062	0.854383	8.63956
ACCAGTACACAGACTT-chNMDA72R1	72hr NMDA R1	NMDA	1.17815	-1.07385	2548	9107	0.00505106	2.23652	8.64006
CCTTCCCTCTGATTCT-chNMDA72R1	72hr NMDA R1	NMDA	1.17512	-1.05016	1380	3116	0.00962773	0.765236	8.64012
GTATTCTTCGGCTACG-chNMDA72R1	72hr NMDA R1	NMDA	1.19338	-1.1895	1143	3029	0.0118851	0.74387	8.64023
GTTCTCGTCAGCGACC-chNMDA72R1	72hr NMDA R1	NMDA	1.17398	-1.03781	1116	2723	0.0260742	0.668722	8.64057
CGTCTACTCACCTCGT-chNMDA72R1	72hr NMDA R1	NMDA	1.18177	-1.09651	1084	2603	0.0218978	0.639252	8.64072
AGATCTGCAGCTTAAC-chNMDA72R1	72hr NMDA R1	NMDA	1.18468	-1.10872	1100	2720	0.0220588	0.667985	8.64203
CATGGCGCATCCAACA-chNMDA72R1	72hr NMDA R1	NMDA	0.418743	-0.604385	1181	3495	0.0286123	0.858312	8.64282
GCTCTGTAGAAGGACA-chNMDA72R1	72hr NMDA R1	NMDA	1.18563	-1.10771	1001	2190	0.0319635	0.537826	8.6431
CCTACCACACCACCAG-chNMDA72R1	72hr NMDA R1	NMDA	1.18528	-1.10479	2057	6352	0.0141688	1.55994	8.64314
GAAACTCTCCCATTTA-chNMDA72R1	72hr NMDA R1	NMDA	1.17441	-1.01767	1473	4029	0.017374	0.989453	8.64361
CACAGGCCAATCACAC-chNMDA72R1	72hr NMDA R1	NMDA	1.17047	-0.985324	1248	2801	0.0132096	0.687878	8.64387
TAGTTGGGTTCCCTTG-chNMDA72R1	72hr NMDA R1	NMDA	1.16276	-0.919252	1680	5520	0.0262681	1.35562	8.64476
TTCCCAGAGTAATCCC-chNMDA72R1	72hr NMDA R1	NMDA	1.18728	-1.10354	1155	2662	0.0206612	0.653742	8.64528
ACTTACTCATACTACG-chNMDA72R1	72hr NMDA R1	NMDA	1.18023	-1.03512	1552	4563	0.045584	1.12059	8.64712
GCGCAACCACATCCAA-chNMDA72R1	72hr NMDA R1	NMDA	1.1852	-1.05786	1559	4404	0.0147593	1.08155	8.64911
GGGACCTCACCAGATT-chNMDA72R1	72hr NMDA R1	NMDA	1.19687	-1.13874	2365	9970	0.019659	2.44846	8.65025
ACGGCCAGTAGCGTCC-chNMDA72R1	72hr NMDA R1	NMDA	0.36648	-0.623483	1166	3010	0.0152824	0.739204	8.65057
TACGGGCTCTTGAGGT-chNMDA72R1	72hr NMDA R1	NMDA	1.16378	-0.879082	1467	3735	0.0149933	0.917252	8.65096
GCATACACAGATAATG-chNMDA72R1	72hr NMDA R1	NMDA	1.15609	-0.819923	1303	3566	0.0114975	0.875748	8.65098
CTGAAACGTCCGAACC-chNMDA72R1	72hr NMDA R1	NMDA	1.1769	-0.979593	1614	4660	0.0141631	1.14442	8.65099
TACTTACCATCGTCGG-chNMDA72R1	72hr NMDA R1	NMDA	1.18709	-1.05235	1008	1931	0.0305541	0.47422	8.65171
TCTCTAATCAGTCCCT-chNMDA72R1	72hr NMDA R1	NMDA	1.17853	-0.986378	1471	3818	0.0141435	0.937635	8.65174
GAGCAGAGTACCCAAT-chNMDA72R1	72hr NMDA R1	NMDA	1.20033	-1.1501	1931	5329	0.0116345	1.30871	8.65221
GTTAAGCCAATGGATA-chNMDA72R1	72hr NMDA R1	NMDA	1.18465	-1.01504	1364	3933	0.0256801	0.965877	8.6541
TCACGAACAAACCTAC-chNMDA72R1	72hr NMDA R1	NMDA	1.18261	-0.983832	1464	4092	0.0100196	1.00492	8.65611
TCTGAGAGTAAGAGGA-chNMDA72R1	72hr NMDA R1	NMDA	1.17565	-0.835443	1384	3360	0.0178571	0.825158	8.66837
ACGCCGACAGGTGCCT-chNMDA72R1	72hr NMDA R1	NMDA	1.18102	-0.84	2630	10745	0.0128432	2.63879	8.6731
GACTGCGTCGTACCGG-chNMDA72R1	72hr NMDA R1	NMDA	1.22473	-0.949593	1116	3700	0.0186486	0.908657	8.7023
GGGTCTGCAGGGTTAG-chNMDA72R1	72hr NMDA R1	NMDA	0.328206	-0.568959	1318	3338	0.00988616	0.819756	8.71668
CTCGAAAGTAGAAGGA-chNMDA72R1	72hr NMDA R1	NMDA	0.341875	-0.554468	1100	2752	0.0207122	0.675844	8.72303
ATCGAGTTCATTATCC-chNMDA72R1	72hr NMDA R1	NMDA	0.305997	-0.568632	1320	3194	0.0197245	0.784392	8.72741
TTCTTAGTCATGCTCC-chNMDA72R1	72hr NMDA R1	NMDA	0.300373	-0.56158	1145	2424	0.015264	0.595293	8.73628
CGATCGGAGCTGAACG-chNMDA72R1	72hr NMDA R1	NMDA	0.342622	-0.538875	1083	2732	0.0333089	0.670932	8.73644
TACCTATTCCTTAATC-chNMDA72R1	72hr NMDA R1	NMDA	0.384396	-0.513523	1450	3716	0.0134553	0.912586	8.73916
GTCATTTAGCCGATTT-chNMDA72R1	72hr NMDA R1	NMDA	0.339553	-0.53683	1264	3265	0.0245023	0.801828	8.73969
TGGTTAGGTCGGCACT-chNMDA72R1	72hr NMDA R1	NMDA	0.392777	-0.50389	1505	3535	0.0158416	0.868135	8.74372
TAAGAGATCACGACTA-chNMDA72R1	72hr NMDA R1	NMDA	0.420514	-0.488151	1107	2982	0.0171026	0.732328	8.74455
GCGGGTTAGCTAGTCT-chNMDA72R1	72hr NMDA R1	NMDA	0.393072	-0.502704	1188	3401	0.0229344	0.835227	8.74462
GCATGATTCGCCAAAT-chNMDA72R1	72hr NMDA R1	NMDA	0.383521	-0.499311	1936	5545	0.00342651	1.36176	8.75211
CTTACCGAGGGTGTGT-chNMDA72R1	72hr NMDA R1	NMDA	0.310506	-0.535395	1352	3781	0.0290928	0.928549	8.75462
GCTTCCATCCCATTTA-chNMDA72R1	72hr NMDA R1	NMDA	0.338937	-0.501478	1186	3241	0.0280778	0.795934	8.77117
GGAAAGCTCGTAGATC-chNMDA72R1	72hr NMDA R1	NMDA	0.368902	-0.471186	2117	7109	0.0119567	1.74585	8.78381
GGGCACTGTCGACTGC-chNMDA72R1	72hr NMDA R1	NMDA	0.33585	-0.486094	3051	17006	0.0162884	4.17638	8.7862
TCACGAACAAACCCAT-chNMDA72R1	72hr NMDA R1	NMDA	1.33059	-1.11184	1827	7578	0.0224334	1.86103	8.7865
TAAACCGTCGTCGTTC-chNMDA72R1	72hr NMDA R1	NMDA	1.32677	-1.00215	1329	3480	0.0215517	0.854628	8.7967
CGTCACTAGGGCTTGA-chNMDA72R1	72hr NMDA R1	NMDA	1.32983	-1.01632	1364	4096	0.017334	1.00591	8.79793
GGAATAAGTGCACGAA-chNMDA72R1	72hr NMDA R1	NMDA	1.32826	-0.98844	1653	4753	0.0115716	1.16726	8.79993
GAATGAATCCATGAAC-chNMDA72R1	72hr NMDA R1	NMDA	1.32158	-0.928608	1585	4181	0.0145898	1.02678	8.80093
CAAGGCCCAAAGGTGC-chNMDA72R1	72hr NMDA R1	NMDA	1.3352	-1.02564	1203	2818	0.0124202	0.692052	8.80207
GGCCGATGTAACGACG-chNMDA72R1	72hr NMDA R1	NMDA	1.30983	-0.827228	1245	2918	0.0215901	0.716611	8.80221
TCTTTCCCATATACGC-chNMDA72R1	72hr NMDA R1	NMDA	1.34685	-1.11377	2387	9730	0.0129496	2.38952	8.80237
CTACGTCGTTAAGATG-chNMDA72R1	72hr NMDA R1	NMDA	1.3201	-0.898295	1345	3535	0.0398868	0.868135	8.80333
TTCGAAGTCTGAAAGA-chNMDA72R1	72hr NMDA R1	NMDA	1.31117	-0.828842	1761	5077	0.0102423	1.24682	8.80334
CGTAGCGGTAAGTGGC-chNMDA72R1	72hr NMDA R1	NMDA	1.34167	-1.05122	1333	3939	0.033511	0.967351	8.80522
CGATGTATCCACGACG-chNMDA72R1	72hr NMDA R1	NMDA	1.35353	-1.14319	1001	2403	0.0245526	0.590136	8.80525
TACGGGCCACGGCCAT-chNMDA72R1	72hr NMDA R1	NMDA	1.32627	-0.902089	1796	5876	0.0112321	1.44304	8.80897
TTCGAAGTCAGCTGGC-chNMDA72R1	72hr NMDA R1	NMDA	1.33579	-0.97314	1226	3322	0.0279952	0.815826	8.80935
CACACTCAGGGAACGG-chNMDA72R1	72hr NMDA R1	NMDA	1.32352	-0.871391	1496	3782	0.016129	0.928794	8.81016
ATCTGCCGTCTCTTTA-chNMDA72R1	72hr NMDA R1	NMDA	0.295024	-0.474133	1152	2869	0.0121994	0.704577	8.81596
GTCAAGTCAAAGAATC-chNMDA72R1	72hr NMDA R1	NMDA	0.287355	-0.473701	1148	2754	0.019971	0.676335	8.81996
GCGACCACACAACTGT-chNMDA72R1	72hr NMDA R1	NMDA	1.3348	-0.830599	2434	9696	0.0179455	2.38117	8.82655
TGGCGCATCGAACTGT-chNMDA72R1	72hr NMDA R1	NMDA	0.355978	-0.417938	1396	3734	0.016872	0.917006	8.83687
GTGTGCGAGCTAGCCC-chNMDA72R1	72hr NMDA R1	NMDA	0.25622	-0.471083	1967	6740	0.0114243	1.65523	8.83691
AGCTTGAGTATGAATG-chNMDA72R1	72hr NMDA R1	NMDA	0.251987	-0.470297	2399	7548	0.0045045	1.85366	8.8396
CACCAGGTCTGTACGA-chNMDA72R1	72hr NMDA R1	NMDA	0.250322	-0.471017	1376	3488	0.0134748	0.856593	8.83975
TGAGGGAGTTAAGTAG-chNMDA72R1	72hr NMDA R1	NMDA	1.39747	-1.20568	1174	2805	0.0171123	0.68886	8.84086
CAGCTGGAGCGCTTAT-chNMDA72R1	72hr NMDA R1	NMDA	0.211661	-0.480668	1046	2568	0.0229751	0.630657	8.84942
TTGGAACAGGCCATAG-chNMDA72R1	72hr NMDA R1	NMDA	0.321983	-0.409808	1083	2491	0.0264954	0.611747	8.86004
TTTATGCTCTTCATGT-chNMDA72R1	72hr NMDA R1	NMDA	0.29712	-0.415702	1066	2252	0.0288632	0.553053	8.86654
CTAGCCTTCGTGGGAA-chNMDA72R1	72hr NMDA R1	NMDA	0.314591	-0.397885	1022	2259	0.0119522	0.554772	8.87404
GTAACTGGTGTCAATC-chNMDA72R1	72hr NMDA R1	NMDA	0.341247	-0.373914	1714	5198	0.0148134	1.27654	8.88265
CCTATTATCTGGGCCA-chNMDA72R1	72hr NMDA R1	NMDA	0.278516	-0.40219	1268	3352	0.0241647	0.823194	8.88721
CACAAACAGGAGTTGC-chNMDA72R1	72hr NMDA R1	NMDA	0.311035	-0.374629	1567	4419	0.0156144	1.08523	8.89623
CGGAGCTGTAAGCACG-chNMDA72R1	72hr NMDA R1	NMDA	0.300853	-0.363289	1255	2965	0.0165261	0.728153	8.91103
TGAGCATGTTAAGAAC-chNMDA72R1	72hr NMDA R1	NMDA	0.251258	-0.381635	1447	3637	0.017047	0.893185	8.91818
TATCAGGAGATGGGTC-chNMDA72R1	72hr NMDA R1	NMDA	1.48947	-1.20474	1057	2566	0.0268901	0.630166	8.93246
CTGCCTAAGGTTCCTA-chNMDA72R1	72hr NMDA R1	NMDA	1.45083	-0.878712	1668	6616	0.0237304	1.62478	8.93539
GAGGTGAAGCTAGGCA-chNMDA72R1	72hr NMDA R1	NMDA	0.215731	-0.374588	1009	2640	0.0253788	0.648339	8.94119
CACAGGCTCCAGGGCT-chNMDA72R1	72hr NMDA R1	NMDA	1.47812	-0.994013	1314	3209	0.021502	0.788075	8.94787
GTGCTTCGTTGAGTTC-chNMDA72R1	72hr NMDA R1	NMDA	1.48967	-1.07639	1201	3280	0.0259146	0.805512	8.9489
CGTTCTGTCCCAAGAT-chNMDA72R1	72hr NMDA R1	NMDA	1.50061	-1.15479	1112	2654	0.0226074	0.651777	8.94983
CTGCCTAGTTCCACAA-chNMDA72R1	72hr NMDA R1	NMDA	1.4662	-0.87784	1314	3452	0.0165122	0.847752	8.95074
GACTGCGAGAAACCGC-chNMDA72R1	72hr NMDA R1	NMDA	1.4716	-0.919006	1952	5947	0.0144611	1.46048	8.95089
CAGCGACGTGAACCTT-chNMDA72R1	72hr NMDA R1	NMDA	1.45782	-0.798863	1868	5124	0.0249805	1.25837	8.95242
CTTGGCTTCAAGGTAA-chNMDA72R1	72hr NMDA R1	NMDA	1.48773	-1.02306	1559	4385	0.0157355	1.07688	8.95372
TAAGTGCCAAGGGTCA-chNMDA72R1	72hr NMDA R1	NMDA	1.49735	-1.09649	1991	6273	0.00972421	1.54054	8.95398
ACATCAGCAATGGAGC-chNMDA72R1	72hr NMDA R1	NMDA	1.46846	-0.869007	2441	10880	0.0171875	2.67194	8.9541
TGACGGCGTGATAAAC-chNMDA72R1	72hr NMDA R1	NMDA	1.48056	-0.962733	1079	3050	0.0239344	0.749028	8.95424
CTGATCCTCCCATTTA-chNMDA72R1	72hr NMDA R1	NMDA	0.349195	-0.285289	1353	4543	0.048206	1.11568	8.95699
GGCGTGTGTGAGCGAT-chNMDA72R1	72hr NMDA R1	NMDA	1.49654	-1.06441	1367	3845	0.0158648	0.944266	8.95723
ACGAGGACAGACGCTC-chNMDA72R1	72hr NMDA R1	NMDA	0.185541	-0.370932	1092	3201	0.0156201	0.786111	8.95865
GCAGTTATCTTAGCCC-chNMDA72R1	72hr NMDA R1	NMDA	1.46423	-0.796616	1415	3727	0.0174403	0.915287	8.95907
TGCGTGGCAACGATGG-chNMDA72R1	72hr NMDA R1	NMDA	1.49604	-1.018	2134	6620	0.0111782	1.62576	8.9626
GTTCTCGAGATCCTGT-chNMDA72R1	72hr NMDA R1	NMDA	1.49623	-1.01816	1150	2627	0.0178911	0.645146	8.96277
CATATTCTCTTGTCAT-chNMDA72R1	72hr NMDA R1	NMDA	0.34044	-0.273987	1491	4214	0.0265781	1.03489	8.97109
CACCAGGTCCGAACGC-chNMDA72R1	72hr NMDA R1	NMDA	0.367183	-0.257663	1110	2658	0.0165538	0.652759	8.97287
GGAGCAAGTTAAGACA-chNMDA72R1	72hr NMDA R1	NMDA	0.263972	-0.310627	1328	3589	0.0161605	0.881397	8.97484
GTGCGGTGTACCCAAT-chNMDA72R1	72hr NMDA R1	NMDA	0.231829	-0.327136	1502	4680	0.0151709	1.14933	8.97544
GAACCTAAGATCGATA-chNMDA72R1	72hr NMDA R1	NMDA	0.268676	-0.303845	1136	3042	0.0239974	0.747063	8.9786
CAGCATAGTGACCAAG-chNMDA72R1	72hr NMDA R1	NMDA	0.253888	-0.31089	1110	3429	0.0282881	0.842104	8.97936
CCTACACCATGACGGA-chNMDA72R1	72hr NMDA R1	NMDA	0.282463	-0.295281	1723	4713	0.00997242	1.15743	8.97965
AGCAGCCAGCTGTCTA-chNMDA72R1	72hr NMDA R1	NMDA	0.211013	-0.333114	1762	6434	0.0234691	1.58008	8.97998
TATGCCCAGCGATCCC-chNMDA72R1	72hr NMDA R1	NMDA	0.265276	-0.302789	1337	3834	0.014867	0.941565	8.98114
CTACCCAAGTGAATTG-chNMDA72R1	72hr NMDA R1	NMDA	0.313642	-0.2745	1250	3189	0.0131703	0.783164	8.98327
GTATCTTCAAGCCGCT-chNMDA72R1	72hr NMDA R1	NMDA	0.312212	-0.275189	1044	2361	0.0177891	0.579821	8.98334
AGCAGCCTCTTCCTTC-chNMDA72R1	72hr NMDA R1	NMDA	0.268506	-0.294902	1208	3315	0.0171946	0.814107	8.98657
TCTTCGGGTCAGCTAT-chNMDA72R1	72hr NMDA R1	NMDA	0.15091	-0.355134	1007	2413	0.0240365	0.592591	8.98891
GGACATTTCGCCTGTT-chNMDA72R1	72hr NMDA R1	NMDA	0.321675	-0.263028	1283	3189	0.0213233	0.783164	8.9896
AGCTCTCAGCCTCGTG-chNMDA72R1	72hr NMDA R1	NMDA	0.200137	-0.281188	1321	3845	0.0122237	0.944266	9.0309
AGCTCCTAGGCCATAG-chNMDA72R1	72hr NMDA R1	NMDA	0.222278	-0.266771	1285	3368	0.0154394	0.827123	9.03318
TAAGCGTCACCCATTC-chNMDA72R1	72hr NMDA R1	NMDA	0.255847	-0.247633	1460	3955	0.0217446	0.97128	9.03422
CAAGATCAGCCAACAG-chNMDA72R1	72hr NMDA R1	NMDA	0.196973	-0.262952	1049	2988	0.0294511	0.733802	9.04848
CCTTACGCATGCCACG-chNMDA72R1	72hr NMDA R1	NMDA	0.356351	-0.149555	1334	3206	0.0243294	0.787339	9.07288
GAACGGACAGCTTAAC-chNMDA72R1	72hr NMDA R1	NMDA	0.35218	-0.137981	1433	4304	0.0206784	1.05699	9.08505
TTGTAGGGTGCAGGTA-chNMDA72R1	72hr NMDA R1	NMDA	0.260835	-0.183861	1538	4405	0.014756	1.08179	9.08793
TGAGCATAGGTGACCA-chNMDA72R1	72hr NMDA R1	NMDA	0.273476	-0.176047	1750	5191	0.0213832	1.27482	9.08882
TTCCCAGTCTACCAGA-chNMDA72R1	72hr NMDA R1	NMDA	0.164318	-0.233047	1011	2290	0.0213974	0.562385	9.09035
AGACGTTGTTGCTCCT-chNMDA72R1	72hr NMDA R1	NMDA	0.243305	-0.183162	1132	2885	0.0176776	0.708506	9.09685
TCAGCTCAGACTAGAT-chNMDA72R1	72hr NMDA R1	NMDA	1.62544	-0.965393	2663	11243	0.0138753	2.76109	9.09763
ACGGGTCTCAAACCAC-chNMDA72R1	72hr NMDA R1	NMDA	0.346746	-0.125073	1361	3635	0.0244842	0.892694	9.09899
GCACTCTCATAGACTC-chNMDA72R1	72hr NMDA R1	NMDA	1.62235	-0.915989	1891	5320	0.0182331	1.3065	9.10075
CGCTGGATCAGCGACC-chNMDA72R1	72hr NMDA R1	NMDA	1.64196	-1.0626	1353	3521	0.0215848	0.864697	9.10184
TTGCCGTGTCGCATAT-chNMDA72R1	72hr NMDA R1	NMDA	1.64598	-1.09413	1075	2760	0.0173913	0.677809	9.10189
TTCGAAGCAATACGCT-chNMDA72R1	72hr NMDA R1	NMDA	1.60649	-0.768739	1160	2489	0.0152672	0.611256	9.10346
TATTACCAGGCTAGCA-chNMDA72R1	72hr NMDA R1	NMDA	0.279163	-0.155874	2818	11059	0.0103083	2.7159	9.10389
TACGGGCCATGGTCAT-chNMDA72R1	72hr NMDA R1	NMDA	1.62003	-0.861368	1335	3493	0.0166046	0.857821	9.10529
TCCACACTCAACGCTA-chNMDA72R1	72hr NMDA R1	NMDA	1.64412	-1.04975	1449	4197	0.0200143	1.03071	9.1056
GACAGAGCAGCGTCCA-chNMDA72R1	72hr NMDA R1	NMDA	1.61688	-0.825042	1376	3573	0.0170725	0.877467	9.10671
CATTCGCGTCTCCACT-chNMDA72R1	72hr NMDA R1	NMDA	1.65336	-1.10325	1958	5533	0.0178926	1.35881	9.10807
CTTAGGAAGGAATTAC-chNMDA72R1	72hr NMDA R1	NMDA	0.250986	-0.164902	1356	3616	0.0174226	0.888028	9.10929
CGTAGGCCATGAAGTA-chNMDA72R1	72hr NMDA R1	NMDA	1.64049	-0.989562	1149	2568	0.0136293	0.630657	9.10953
ACAGCTACATCTGGTA-chNMDA72R1	72hr NMDA R1	NMDA	1.646	-1.02853	1295	3432	0.0142774	0.84284	9.11012
GGACAAGGTTTGGGCC-chNMDA72R1	72hr NMDA R1	NMDA	1.62837	-0.861912	1585	4247	0.014834	1.04299	9.11349
CTACGTCGTCATCCCT-chNMDA72R1	72hr NMDA R1	NMDA	1.62914	-0.860663	1388	3427	0.0172162	0.841612	9.11441
TCTGGAAAGGTAGCCA-chNMDA72R1	72hr NMDA R1	NMDA	0.16509	-0.203947	1243	3256	0.0218059	0.799618	9.11561
TTGGAACTCGTTACGA-chNMDA72R1	72hr NMDA R1	NMDA	1.64375	-0.947483	1923	6867	0.0141255	1.68642	9.11804
ATGAGGGCAATTGCTG-chNMDA72R1	72hr NMDA R1	NMDA	1.64681	-0.945417	2181	7256	0.00978501	1.78195	9.12134
CGCGGTATCTTTAGGG-chNMDA72R1	72hr NMDA R1	NMDA	1.66335	-1.03432	1045	2448	0.00939543	0.601187	9.12661
CGAACATTCCACTGGG-chNMDA72R1	72hr NMDA R1	NMDA	0.123056	-0.212541	1792	6289	0.0108125	1.54447	9.12796
CCTTACGAGTGAACAT-chNMDA72R1	72hr NMDA R1	NMDA	0.0534549	-0.173482	2100	6446	0.00853242	1.58303	9.19564
TCGGGACCAGCGTTCG-chNMDA72R1	72hr NMDA R1	NMDA	0.0494998	-0.171939	1348	4112	0.0111868	1.00984	9.19888
AGCATACTCAAACCAC-chNMDA72R1	72hr NMDA R1	NMDA	0.0433987	-0.173495	1073	2691	0.0122631	0.660863	9.20042
CCCTCCTGTAAATACG-chNMDA72R1	72hr NMDA R1	NMDA	0.118637	-0.121418	1223	3336	0.0206835	0.819264	9.21038
TAAGCGTAGTGGAGTC-chNMDA72R1	72hr NMDA R1	NMDA	0.199411	-0.0766395	1221	3115	0.0295345	0.764991	9.21128
TGTTCCGAGAGGTTAT-chNMDA72R1	72hr NMDA R1	NMDA	0.123501	-0.114391	1233	3152	0.0228426	0.774077	9.21424
CGATGTACAGTATCTG-chNMDA72R1	72hr NMDA R1	NMDA	0.186186	-0.0776588	1142	2502	0.018785	0.614448	9.21668
CATCGGGTCTGAAAGA-chNMDA72R1	72hr NMDA R1	NMDA	0.146308	-0.0990745	2063	7619	0.0140438	1.8711	9.21684
TGGCGCAGTAAGGGAA-chNMDA72R1	72hr NMDA R1	NMDA	0.142853	-0.0982333	1348	3911	0.0127845	0.960474	9.21923
CCCAATCTCTAACTTC-chNMDA72R1	72hr NMDA R1	NMDA	0.116885	-0.11042	1334	3751	0.0106638	0.921181	9.22088
TTCTTAGGTGGCGAAT-chNMDA72R1	72hr NMDA R1	NMDA	0.205274	-0.0566065	1012	2261	0.0176913	0.555263	9.2261
CATGCCTGTTCAGTAC-chNMDA72R1	72hr NMDA R1	NMDA	0.0877341	-0.111497	1320	3574	0.0277001	0.877713	9.23382
CGAGCACCAAAGCGGT-chNMDA72R1	72hr NMDA R1	NMDA	1.79095	-1.07035	1197	3235	0.0132921	0.79446	9.2488
GCGCAGTGTTAGTGGG-chNMDA72R1	72hr NMDA R1	NMDA	1.78954	-1.04949	1025	2432	0.0135691	0.597257	9.25
GTGCGGTTCCCTGACT-chNMDA72R1	72hr NMDA R1	NMDA	1.79738	-1.10054	1123	2914	0.0199039	0.715628	9.25142
CGTGTAAAGAGACTTA-chNMDA72R1	72hr NMDA R1	NMDA	1.80219	-1.13823	1061	2456	0.014658	0.603151	9.25151
GAGGTGACAAGGTTTC-chNMDA72R1	72hr NMDA R1	NMDA	0.0971775	-0.0845217	1596	4996	0.0116093	1.22693	9.25304
ACGTCAACACATCCGG-chNMDA72R1	72hr NMDA R1	NMDA	1.77262	-0.888882	1187	3365	0.0410104	0.826386	9.25318
ACCGTAAAGGCAATTA-chNMDA72R1	72hr NMDA R1	NMDA	0.131862	-0.0639932	1276	2980	0.0124161	0.731837	9.25457
CCGTGGAAGTCCGTAT-chNMDA72R1	72hr NMDA R1	NMDA	1.80606	-1.13871	1879	5758	0.00468913	1.41407	9.25529
ACAGCCGTCAGAGGTG-chNMDA72R1	72hr NMDA R1	NMDA	1.80212	-1.09605	1077	2763	0.0184582	0.678545	9.25668
TCAGGTAAGAGTACCG-chNMDA72R1	72hr NMDA R1	NMDA	1.77606	-0.884318	1113	2909	0.0216569	0.7144	9.25717
GTTCGGGGTGCCTTGG-chNMDA72R1	72hr NMDA R1	NMDA	1.77362	-0.85709	2096	7559	0.0142876	1.85636	9.25814
GTTCGGGGTACCGTAT-chNMDA72R1	72hr NMDA R1	NMDA	1.76352	-0.765639	1384	3407	0.00851189	0.836701	9.25949
ACGGGTCGTAGGCATG-chNMDA72R1	72hr NMDA R1	NMDA	0.0881178	-0.0810038	1549	4738	0.014352	1.16357	9.26045
AGATTGCCATCCGGGT-chNMDA72R1	72hr NMDA R1	NMDA	1.79902	-1.0308	1115	2893	0.0262703	0.710471	9.26173
GAAATGACAGGTTTCA-chNMDA72R1	72hr NMDA R1	NMDA	1.77691	-0.849585	1287	3556	0.0154668	0.873293	9.26233
ATAAGAGGTACAGTTC-chNMDA72R1	72hr NMDA R1	NMDA	1.77627	-0.84298	1157	2751	0.0229008	0.675598	9.26252
CCACTACCAGGAATCG-chNMDA72R1	72hr NMDA R1	NMDA	1.77442	-0.825128	1257	2827	0.0123806	0.694263	9.2629
AGTGTCACATGGTAGG-chNMDA72R1	72hr NMDA R1	NMDA	1.7967	-0.994901	2216	7755	0.0190845	1.90449	9.26389
TGCGCAGGTTCAACCA-chNMDA72R1	72hr NMDA R1	NMDA	0.0650484	-0.0768363	1468	4002	0.0182409	0.982823	9.2751
GTTCGGGCAATGGATA-chNMDA72R1	72hr NMDA R1	NMDA	1.80287	-0.951823	1072	2411	0.0207383	0.5921	9.27537
GTCGTAAGTAGCAAAT-chNMDA72R1	72hr NMDA R1	NMDA	0.153962	-0.0165138	1251	2965	0.018887	0.728153	9.28562
CATTATCCAAGCCGCT-chNMDA72R1	72hr NMDA R1	NMDA	-0.0289052	-0.0779265	2103	7470	0.011245	1.8345	9.31932
GTTCTCGGTCTCTTAT-chNMDA72R1	72hr NMDA R1	NMDA	-0.00922777	-0.0668272	1064	2004	0.00848303	0.492148	9.31964
GGGACCTTCCAGGGCT-chNMDA72R1	72hr NMDA R1	NMDA	0.0553624	-0.0288237	1496	4991	0.0170307	1.2257	9.32205
GACGCGTTCGGGAGTA-chNMDA72R1	72hr NMDA R1	NMDA	0.154227	0.0344173	1566	4299	0.0095371	1.05576	9.3302
TTAGGCACATGGAATA-chNMDA72R1	72hr NMDA R1	NMDA	0.102227	0.00651063	1314	3282	0.0201097	0.806003	9.33062
AGAGCTTTCTGTGCAA-chNMDA72R1	72hr NMDA R1	NMDA	0.222333	0.0751859	1087	2618	0.0240642	0.642936	9.33336
CTACATTCACTTACGA-chNMDA72R1	72hr NMDA R1	NMDA	0.0547197	-0.0156865	1171	2792	0.0146848	0.685667	9.33389
TGTCCCAAGTACGCGA-chNMDA72R1	72hr NMDA R1	NMDA	0.212357	0.0708041	1204	3391	0.0209378	0.832771	9.3343
ACGGGCTTCAAACCAC-chNMDA72R1	72hr NMDA R1	NMDA	0.0690454	-0.00691238	1564	4867	0.0182864	1.19525	9.33473
GCAGTTAAGCGACGTA-chNMDA72R1	72hr NMDA R1	NMDA	0.273071	0.107105	1901	6358	0.0127399	1.56142	9.33707
CGATGTAGTATGGTTC-chNMDA72R1	72hr NMDA R1	NMDA	0.208671	0.0725262	1317	3136	0.0191327	0.770148	9.33757
AGCGTCGTCGTATCAG-chNMDA72R1	72hr NMDA R1	NMDA	0.0938834	0.0133034	1195	2842	0.0109078	0.697946	9.34058
CTGATCCTCCAGGGCT-chNMDA72R1	72hr NMDA R1	NMDA	0.060291	0.00368301	1389	3559	0.0118011	0.874029	9.34823
TCAGCTCTCATTGCGA-chNMDA72R1	72hr NMDA R1	NMDA	0.0761162	0.0128348	1159	2796	0.018598	0.68665	9.34868
CAAGATCGTAGTAGTA-chNMDA72R1	72hr NMDA R1	NMDA	0.151057	0.0594589	1206	3028	0.0108983	0.743625	9.3537
CTTTGCGGTTGTTTGG-chNMDA72R1	72hr NMDA R1	NMDA	0.0511483	0.01306	1038	2416	0.0227649	0.593328	9.36084
TTCGAAGTCACAAACC-chNMDA72R1	72hr NMDA R1	NMDA	0.0373696	0.010547	1361	3466	0.00865551	0.85119	9.36523
CATTCGCAGCTGAAAT-chNMDA72R1	72hr NMDA R1	NMDA	0.142482	0.0684953	1404	3836	0.0174661	0.942056	9.36574
GCGGGTTTCCGCATAA-chNMDA72R1	72hr NMDA R1	NMDA	0.0189735	0.0149699	1314	3368	0.0118765	0.827123	9.37793
GCTCTGTGTTTGACAC-chNMDA72R1	72hr NMDA R1	NMDA	0.21349	0.13668	2197	8930	0.0143337	2.19305	9.39158
AAACCTGCAAGGCTCC-chNMDA72R1	72hr NMDA R1	NMDA	1.94729	-1.08947	1860	7138	0.0124685	1.75297	9.40187
CAGAGAGCAAACCCAT-chNMDA72R1	72hr NMDA R1	NMDA	1.92036	-0.845564	2105	6607	0.0102921	1.62257	9.40502
TTATGCTCATGCAACT-chNMDA72R1	72hr NMDA R1	NMDA	1.94865	-1.06213	1130	2842	0.0168895	0.697946	9.40656
CACAAACAGAGACGAA-chNMDA72R1	72hr NMDA R1	NMDA	1.92095	-0.83376	1161	2939	0.0163321	0.721768	9.40705
GACTGCGAGGATCGCA-chNMDA72R1	72hr NMDA R1	NMDA	1.94545	-1.00476	3082	13710	0.0161196	3.36694	9.41042
GTAGGCCGTATTAGCC-chNMDA72R1	72hr NMDA R1	NMDA	1.95149	-1.04508	1790	5968	0.0229558	1.46564	9.41148
TCTTTCCGTAAGGGCT-chNMDA72R1	72hr NMDA R1	NMDA	1.93619	-0.920795	1597	4892	0.00858545	1.20139	9.41151
GGTGAAGAGCTTTGGT-chNMDA72R1	72hr NMDA R1	NMDA	1.92713	-0.840373	1205	3133	0.026173	0.769411	9.41237
CTACGTCAGATCTGAA-chNMDA72R1	72hr NMDA R1	NMDA	1.91822	-0.76253	1162	3161	0.0332173	0.776287	9.41307
TGAGGGACAAAGAATC-chNMDA72R1	72hr NMDA R1	NMDA	1.93148	-0.866184	1373	3721	0.00806235	0.913814	9.41353
ACGAGGAAGATCGATA-chNMDA72R1	72hr NMDA R1	NMDA	1.92222	-0.788439	1293	2939	0.0156516	0.721768	9.41386
GCAAACTGTCGGGTCT-chNMDA72R1	72hr NMDA R1	NMDA	1.94326	-0.930862	1440	4095	0.0112332	1.00566	9.4173
CACACAAGTTGCTCCT-chNMDA72R1	72hr NMDA R1	NMDA	1.92335	-0.748033	1413	3641	0.0131832	0.894167	9.41993
ATCTGCCGTGCAGACA-chNMDA72R1	72hr NMDA R1	NMDA	1.95656	-0.992377	1252	2961	0.0199257	0.727171	9.42296
CTAGCCTGTCTGCAAT-chNMDA72R1	72hr NMDA R1	NMDA	-0.0668797	0.0207546	1311	3283	0.0112702	0.806248	9.42467
CGTTAGATCTTCGAGA-chNMDA72R1	72hr NMDA R1	NMDA	0.243413	0.215675	1407	3696	0.017316	0.907674	9.44552
GACGTTACAGCTGTAT-chNMDA72R1	72hr NMDA R1	NMDA	0.159235	0.170626	1187	3111	0.021215	0.764008	9.44672
CGGACACAGGGTCGAT-chNMDA72R1	72hr NMDA R1	NMDA	0.109317	0.143445	1017	2793	0.019334	0.685913	9.44702
GTCTCGTCATGCGCAC-chNMDA72R1	72hr NMDA R1	NMDA	0.109349	0.144428	1120	2690	0.0163569	0.660618	9.44787
GGCCGATCATCATCCC-chNMDA72R1	72hr NMDA R1	NMDA	0.102904	0.145383	1280	3228	0.0167286	0.792741	9.45182
AGTAGTCTCACGATGT-chNMDA72R1	72hr NMDA R1	NMDA	0.131036	0.162487	1128	2582	0.01433	0.634095	9.45321
ATAGACCGTTCAACCA-chNMDA72R1	72hr NMDA R1	NMDA	0.104116	0.150641	1358	3517	0.0201877	0.863715	9.45584
ACGAGCCTCCTGCAGG-chNMDA72R1	72hr NMDA R1	NMDA	0.013041	0.102875	1009	2298	0.0143603	0.564349	9.45799
GTTACAGTCAACACCA-chNMDA72R1	72hr NMDA R1	NMDA	0.0450988	0.121405	1214	2930	0.0102389	0.719558	9.45874
GGGTTGCAGTAGCGGT-chNMDA72R1	72hr NMDA R1	NMDA	0.0489452	0.12388	1421	3969	0.0148652	0.974718	9.45905
CTGTTTACAAGTTGTC-chNMDA72R1	72hr NMDA R1	NMDA	0.221992	0.220888	1349	3645	0.0148148	0.895149	9.46043
GAATGAATCGGATGGA-chNMDA72R1	72hr NMDA R1	NMDA	0.15694	0.203569	2158	8208	0.018153	2.01574	9.47668
CGCCAAGCAGATCTGT-chNMDA72R1	72hr NMDA R1	NMDA	0.0261112	0.134872	1318	4498	0.0202312	1.10463	9.4797
CAACTAGGTTGAACTC-chNMDA72R1	72hr NMDA R1	NMDA	0.274798	0.276039	1525	4667	0.0257124	1.14614	9.48322
TTAGGACTCATGTCCC-chNMDA72R1	72hr NMDA R1	NMDA	-0.0688422	0.113463	1941	5841	0.0154083	1.43445	9.5068
TCAGGTACACCAGGTC-chNMDA72R1	72hr NMDA R1	NMDA	-0.12397	0.123672	1237	3307	0.0111884	0.812142	9.54275
AGTAGTCGTAGCGTGA-chNMDA72R1	72hr NMDA R1	NMDA	2.09024	-0.958308	1523	4614	0.0212397	1.13312	9.55993
GCCTCTAGTAGCGCTC-chNMDA72R1	72hr NMDA R1	NMDA	0.14144	0.291263	1030	2425	0.0301031	0.595538	9.56036
GTGCGGTTCACCAGGC-chNMDA72R1	72hr NMDA R1	NMDA	0.0324367	0.231895	1057	2348	0.0272572	0.576629	9.5614
TCTCTAAAGCGGCTTC-chNMDA72R1	72hr NMDA R1	NMDA	2.09959	-1.0211	2041	6450	0.00713178	1.58401	9.56167
TACTTGTCAGCCAATT-chNMDA72R1	72hr NMDA R1	NMDA	2.06087	-0.680665	1278	3214	0.011201	0.789303	9.56416
TTCGAAGTCTAAGCCA-chNMDA72R1	72hr NMDA R1	NMDA	0.108626	0.279556	1558	4158	0.018759	1.02113	9.56606
GTTCTCGCAGGAATGC-chNMDA72R1	72hr NMDA R1	NMDA	2.1038	-1.01588	2161	8157	0.00612971	2.00322	9.56647
CGACCTTCAGCTGCTG-chNMDA72R1	72hr NMDA R1	NMDA	2.09928	-0.975341	1350	3376	0.0130332	0.829088	9.56686
TAGGCATTCTTATCTG-chNMDA72R1	72hr NMDA R1	NMDA	2.10476	-1.01464	1027	2324	0.045611	0.570735	9.56757
CAGTCCTCAAACGTGG-chNMDA72R1	72hr NMDA R1	NMDA	-0.0669129	0.184128	1071	2833	0.0229439	0.695736	9.56789
GACCAATGTCCAGTAT-chNMDA72R1	72hr NMDA R1	NMDA	-0.0189972	0.211009	2023	5746	0.00539506	1.41112	9.56812
CATTATCGTCGAGATG-chNMDA72R1	72hr NMDA R1	NMDA	2.11358	-1.07708	1331	3850	0.0122078	0.945494	9.56882
AAACCTGAGGACCACA-chNMDA72R1	72hr NMDA R1	NMDA	2.06487	-0.662086	1272	3310	0.01571	0.812879	9.57036
CACATTTAGGCCCTTG-chNMDA72R1	72hr NMDA R1	NMDA	-0.0243097	0.21384	1319	3577	0.0178921	0.87845	9.57317
ATCTGCCCAGCGTCCA-chNMDA72R1	72hr NMDA R1	NMDA	0.289692	0.390493	1060	2788	0.0276184	0.684685	9.57511
ACGGAGAAGTGTACTC-chNMDA72R1	72hr NMDA R1	NMDA	0.254935	0.372866	1610	4588	0.0141674	1.12673	9.57658
GGCGTGTGTGCAGGTA-chNMDA72R1	72hr NMDA R1	NMDA	-0.0336898	0.212724	1022	2712	0.0221239	0.666021	9.57675
CTAACTTAGGCGCTCT-chNMDA72R1	72hr NMDA R1	NMDA	-0.0114769	0.230436	1191	3025	0.0109091	0.742888	9.58145
GCTTCCACAGTGACAG-chNMDA72R1	72hr NMDA R1	NMDA	0.0333101	0.256849	1504	3994	0.0185278	0.980858	9.58279
ATCATGGCAAAGTCAA-chNMDA72R1	72hr NMDA R1	NMDA	-0.0479483	0.21244	1027	2354	0.0191164	0.578102	9.58343
TTTCCTCGTGCGGTAA-chNMDA72R1	72hr NMDA R1	NMDA	0.125301	0.313764	1188	3278	0.0112874	0.805021	9.58787
TCTGGAAGTAATCACC-chNMDA72R1	72hr NMDA R1	NMDA	0.0366529	0.29282	1392	3718	0.0190963	0.913077	9.61261
TAGTTGGAGCTATGCT-chNMDA72R1	72hr NMDA R1	NMDA	-0.100315	0.220577	1445	4085	0.0134639	1.00321	9.61597
TGTTCCGAGATATGGT-chNMDA72R1	72hr NMDA R1	NMDA	0.0628868	0.316874	1566	4261	0.00633654	1.04643	9.6209
CAAGTTGTCTCAAGTG-chNMDA72R1	72hr NMDA R1	NMDA	-0.1234	0.215103	2059	7629	0.0100931	1.87355	9.6224
GAACGGATCGGAGGTA-chNMDA72R1	72hr NMDA R1	NMDA	2.14525	-0.806319	1413	3940	0.0314721	0.967596	9.63282
CGAGCACTCGACAGCC-chNMDA72R1	72hr NMDA R1	NMDA	0.220206	0.441512	1061	2782	0.00826743	0.683211	9.65208
CCTAGCTGTGGCCCTA-chNMDA72R1	72hr NMDA R1	NMDA	-0.123342	0.259249	1060	2355	0.0127389	0.578348	9.66119
GCAGCCACAATGAAAC-chNMDA72R1	72hr NMDA R1	NMDA	-0.0632899	0.308612	1140	2823	0.0131066	0.69328	9.67487
ACACTGAGTACGCTGC-chNMDA72R1	72hr NMDA R1	NMDA	0.0521567	0.375063	1595	4505	0.0173141	1.10635	9.67634
CCTTCGACAGACGCAA-chNMDA72R1	72hr NMDA R1	NMDA	-0.108473	0.29251	1064	2971	0.0232245	0.729627	9.68293
CAAGTTGAGAACAATC-chNMDA72R1	72hr NMDA R1	NMDA	-0.109744	0.297449	1117	3266	0.0195958	0.802074	9.68786
TGCGGGTCAAACCCAT-chNMDA72R1	72hr NMDA R1	NMDA	0.0214586	0.379414	1231	2949	0.020685	0.724224	9.69516
CATATGGTCTGCGGCA-chNMDA72R1	72hr NMDA R1	NMDA	-0.0919244	0.317067	1645	5232	0.0137615	1.28489	9.69625
TCAATCTCATCCGGGT-chNMDA72R1	72hr NMDA R1	NMDA	2.20432	-0.751862	1551	4595	0.0078346	1.12845	9.69767
CGTCCATCAATTGCTG-chNMDA72R1	72hr NMDA R1	NMDA	-0.0632932	0.340943	1267	3331	0.0174122	0.818036	9.70307
CGACTTCGTCTGGAGA-chNMDA72R1	72hr NMDA R1	NMDA	2.21593	-0.779776	2035	8255	0.0138098	2.02729	9.70591
GGAACTTCATGTAGTC-chNMDA72R1	72hr NMDA R1	NMDA	2.20643	-0.691272	1571	3877	0.0165076	0.952125	9.7069
TTGACTTCACAACTGT-chNMDA72R1	72hr NMDA R1	NMDA	2.20502	-0.608083	1892	5262	0.0058913	1.29226	9.7153
ACGGAGACAGTCGTGC-chNMDA72R1	72hr NMDA R1	NMDA	-0.0521361	0.363101	1133	2677	0.0190512	0.657425	9.71693
AGCCTAAGTGACTCAT-chNMDA72R1	72hr NMDA R1	NMDA	-0.146796	0.311216	1392	3984	0.0240964	0.978402	9.71799
TGACTAGCACCTCGGA-chNMDA72R1	72hr NMDA R1	NMDA	2.2605	-1.01495	1429	3618	0.0196241	0.888519	9.72247
ATTTCTGAGCTGTTCA-chNMDA72R1	72hr NMDA R1	NMDA	2.22857	-0.715961	1488	3889	0.0200566	0.955072	9.72598
CCTAAAGGTTAAGACA-chNMDA72R1	72hr NMDA R1	NMDA	-0.16262	0.314147	1310	3193	0.0153461	0.784146	9.72829
GAAGCAGAGTTAACGA-chNMDA72R1	72hr NMDA R1	NMDA	-0.139336	0.342528	1131	3048	0.019685	0.748536	9.74165
GACACGCGTCATATCG-chNMDA72R1	72hr NMDA R1	NMDA	2.27727	-0.952796	1254	2970	0.0138047	0.729381	9.74645
CAAGATCTCCTCAATT-chNMDA72R1	72hr NMDA R1	NMDA	-0.0631175	0.441632	1249	3091	0.016176	0.759097	9.7904
GGAAAGCCAAAGCGGT-chNMDA72R1	72hr NMDA R1	NMDA	-0.00682156	0.476526	1126	2388	0.00795645	0.586452	9.79299
AGCTCTCTCAGTTAGC-chNMDA72R1	72hr NMDA R1	NMDA	0.0682449	0.520419	2779	10153	0.00935684	2.4934	9.79415
CGTGTAAAGCCAACAG-chNMDA72R1	72hr NMDA R1	NMDA	-0.0731621	0.440951	1205	3132	0.0162835	0.769165	9.79477
GATCGATCACTGTGTA-chNMDA72R1	72hr NMDA R1	NMDA	-0.122271	0.41618	1307	3932	0.0170397	0.965632	9.79744
CTAGCCTAGCGATTCT-chNMDA72R1	72hr NMDA R1	NMDA	-0.118085	0.42197	1065	2413	0.0182346	0.592591	9.80041
CCTTCGAGTCTGATTG-chNMDA72R1	72hr NMDA R1	NMDA	-0.172392	0.391479	1082	2603	0.0218978	0.639252	9.80067
AGGCCACAGGGTATCG-chNMDA72R1	72hr NMDA R1	NMDA	-0.122632	0.420064	1505	4566	0.022339	1.12133	9.801
CGGACACGTTAAAGTG-chNMDA72R1	72hr NMDA R1	NMDA	-0.165504	0.39676	1040	2718	0.0220751	0.667494	9.80187
CCCAATCTCGGACAAG-chNMDA72R1	72hr NMDA R1	NMDA	-0.142178	0.410145	1458	4166	0.0172828	1.0231	9.80201
CTTGGCTGTGGTACAG-chNMDA72R1	72hr NMDA R1	NMDA	0.0981443	0.558731	1647	5061	0.0179806	1.24289	9.81273
TGTTCCGTCAAACCGT-chNMDA72R1	72hr NMDA R1	NMDA	-0.184729	0.402119	1363	3412	0.0128957	0.837929	9.81601
CGAATGTAGCGCCTCA-chNMDA72R1	72hr NMDA R1	NMDA	-0.0640475	0.475034	1408	3675	0.0111565	0.902517	9.81992
TACCTTACAGAGCCAA-chNMDA72R1	72hr NMDA R1	NMDA	-0.197896	0.403541	1209	3612	0.0157807	0.887045	9.82375
GTATTCTCAGGATCGA-chNMDA72R1	72hr NMDA R1	NMDA	2.33584	-0.766675	1201	3013	0.0112844	0.739941	9.82632
CACTCCATCCTGCCAT-chNMDA72R1	72hr NMDA R1	NMDA	-0.205127	0.409032	1594	4430	0.017833	1.08793	9.83209
TCATTACCACGGATAG-chNMDA72R1	72hr NMDA R1	NMDA	-0.231193	0.399787	1170	2971	0.0272635	0.729627	9.8369
TAGACCATCCGCTGTT-chNMDA72R1	72hr NMDA R1	NMDA	2.35385	-0.757991	1674	4496	0.0213523	1.10414	9.84521
GTGCTTCGTCTCATCC-chNMDA72R1	72hr NMDA R1	NMDA	-0.233833	0.408095	1322	3388	0.0194805	0.832035	9.84543
CGAGCCAGTGAACCTT-chNMDA72R1	72hr NMDA R1	NMDA	-0.236219	0.410908	1705	5132	0.00818394	1.26033	9.84905
ACGGCCATCTCCTATA-chNMDA72R1	72hr NMDA R1	NMDA	-0.2602	0.4056	1542	4196	0.0152526	1.03047	9.85627
AGGTCATAGCACAGGT-chNMDA72R1	72hr NMDA R1	NMDA	2.39247	-0.982198	1289	2990	0.0210702	0.734293	9.85761
GTACTTTTCGTAGGTT-chNMDA72R1	72hr NMDA R1	NMDA	0.148293	0.639954	1383	3641	0.021972	0.894167	9.85865
GGGACCTCAGAGCCAA-chNMDA72R1	72hr NMDA R1	NMDA	2.39401	-0.926897	1353	3158	0.00854971	0.775551	9.86555
GTCAAGTGTCAACTGT-chNMDA72R1	72hr NMDA R1	NMDA	2.37535	-0.724944	1292	3464	0.0141455	0.850699	9.87039
CGTAGCGCAATGGACG-chNMDA72R1	72hr NMDA R1	NMDA	-0.141807	0.544642	1469	4166	0.0237638	1.0231	9.91855
GTGTGCGGTCAGATAA-chNMDA72R1	72hr NMDA R1	NMDA	-0.165686	0.531461	1675	5293	0.0154922	1.29987	9.91897
TTCGAAGGTCCGAAGA-chNMDA72R1	72hr NMDA R1	NMDA	-0.142223	0.544915	1453	3821	0.0141324	0.938372	9.919
CATCAGACAGGCAGTA-chNMDA72R1	72hr NMDA R1	NMDA	-0.217172	0.504554	1058	2844	0.0298875	0.698438	9.92119
GTCTTCGAGTATTGGA-chNMDA72R1	72hr NMDA R1	NMDA	-0.159142	0.542734	2280	9236	0.0188393	2.2682	9.92551
GACTGCGCAAGAAGAG-chNMDA72R1	72hr NMDA R1	NMDA	-0.240527	0.497064	1117	3109	0.020907	0.763517	9.92629
AGGTCCGTCCTTGCCA-chNMDA72R1	72hr NMDA R1	NMDA	-0.22918	0.504381	1662	4828	0.0136703	1.18567	9.92701
TATGCCCGTGTGGCTC-chNMDA72R1	72hr NMDA R1	NMDA	0.0232851	0.652568	1397	3844	0.0156087	0.94402	9.93022
GAAGCAGCACTTAACG-chNMDA72R1	72hr NMDA R1	NMDA	-0.100644	0.584527	1544	4224	0.0144413	1.03734	9.93273
ACATACGAGAAACCTA-chNMDA72R1	72hr NMDA R1	NMDA	-0.253243	0.499153	1662	5397	0.0146378	1.32541	9.93442
GCATACATCTAACTCT-chNMDA72R1	72hr NMDA R1	NMDA	2.46349	-0.921026	2330	9159	0.0248935	2.24929	9.93524
TTCGAAGCAGATCCAT-chNMDA72R1	72hr NMDA R1	NMDA	-0.0690527	0.607824	1111	3034	0.0121951	0.745098	9.93725
ACCAGTATCGCGATCG-chNMDA72R1	72hr NMDA R1	NMDA	2.46253	-0.856662	2018	6429	0.0230207	1.57885	9.94174
CATGCCTTCCCAAGAT-chNMDA72R1	72hr NMDA R1	NMDA	-0.279406	0.502073	1336	3364	0.0109988	0.826141	9.94995
GTGTTAGTCCTTCAAT-chNMDA72R1	72hr NMDA R1	NMDA	-0.105111	0.604543	1256	2792	0.017192	0.685667	9.95232
CACAGTATCTGTTGAG-chNMDA72R1	72hr NMDA R1	NMDA	-0.274376	0.508391	1925	5663	0.0130673	1.39074	9.95294
GTTCGGGAGCGGATCA-chNMDA72R1	72hr NMDA R1	NMDA	-0.198347	0.553179	1247	3178	0.0116425	0.780462	9.95405
CCATGTCTCCAAGCCG-chNMDA72R1	72hr NMDA R1	NMDA	-0.307459	0.497379	1127	3008	0.0302527	0.738713	9.95981
TACCTATCATCACGAT-chNMDA72R1	72hr NMDA R1	NMDA	-0.208483	0.555574	1561	4856	0.0129736	1.19255	9.96116
CGTGTCTGTTTAGCTG-chNMDA72R1	72hr NMDA R1	NMDA	2.47872	-0.823854	1181	3193	0.021923	0.784146	9.96162
CATATGGCATTACCTT-chNMDA72R1	72hr NMDA R1	NMDA	-0.200543	0.561794	1093	2538	0.0197006	0.623289	9.96261
TTTCCTCAGAGGTAGA-chNMDA72R1	72hr NMDA R1	NMDA	-0.232838	0.544275	1623	5039	0.0200437	1.23749	9.96345
GCATGTAGTTACGACT-chNMDA72R1	72hr NMDA R1	NMDA	-0.258737	0.542123	1213	3036	0.0217391	0.74559	9.97445
TTAACTCGTGTATGGG-chNMDA72R1	72hr NMDA R1	NMDA	2.4959	-0.819208	1035	2209	0.0212766	0.542492	9.9791
ATCCACCAGGAATTAC-chNMDA72R1	72hr NMDA R1	NMDA	-0.333772	0.504824	1300	3625	0.0129655	0.890238	9.97934
ACATGGTGTATAAACG-chNMDA72R1	72hr NMDA R1	NMDA	2.5076	-0.886098	1602	4773	0.0155039	1.17217	9.9832
GAAGCAGCAGGAATGC-chNMDA72R1	72hr NMDA R1	NMDA	2.50519	-0.8633	1062	2564	0.0214509	0.629674	9.98337
CCACGGATCTTGTCAT-chNMDA72R1	72hr NMDA R1	NMDA	2.51239	-0.882994	2262	8797	0.0151188	2.16039	9.98831
GACCTGGAGGTACTCT-chNMDA72R1	72hr NMDA R1	NMDA	2.50973	-0.779781	1330	3142	0.01655	0.771621	9.99728
CGTCTACTCAGTTTGG-chNMDA72R1	72hr NMDA R1	NMDA	2.5281	-0.849364	1393	3722	0.0134336	0.914059	10.0077
ATCGAGTTCTTTACAC-chNMDA72R1	72hr NMDA R1	NMDA	-0.234202	0.596988	2081	8260	0.012954	2.02851	10.0098
CCTACCAAGCGATGAC-chNMDA72R1	72hr NMDA R1	NMDA	-0.239807	0.594829	1253	3414	0.0207967	0.83842	10.0107
GTCGTAACAATGGACG-chNMDA72R1	72hr NMDA R1	NMDA	2.52173	-0.76081	1017	2434	0.0217749	0.597749	10.0113
TTAGGACGTCAACATC-chNMDA72R1	72hr NMDA R1	NMDA	2.5177	-0.666963	2149	8200	0.0146341	2.01378	10.0179
CTACACCAGTCCCACG-chNMDA72R1	72hr NMDA R1	NMDA	2.51996	-0.671152	1121	2329	0.019751	0.571962	10.0197
TTATGCTAGCTGGAAC-chNMDA72R1	72hr NMDA R1	NMDA	2.52868	-0.743149	1175	2640	0.0109848	0.648339	10.0202
AGTTGGTTCGTATCAG-chNMDA72R1	72hr NMDA R1	NMDA	2.52749	-0.715049	1491	4137	0.00725163	1.01598	10.0222
TCACGAACAAGAGGCT-chNMDA72R1	72hr NMDA R1	NMDA	-0.128441	0.676629	1521	4278	0.0208041	1.0506	10.0257
GGACAAGAGAGCTTCT-chNMDA72R1	72hr NMDA R1	NMDA	0.0205041	0.764312	1242	3482	0.0244113	0.855119	10.027
GATGAGGCATGGAATA-chNMDA72R1	72hr NMDA R1	NMDA	2.54186	-0.785688	1473	4181	0.00669696	1.02678	10.0285
GCGGGTTAGGTGATAT-chNMDA72R1	72hr NMDA R1	NMDA	-0.1019	0.695885	1284	3572	0.0235162	0.877222	10.0291
CTCTAATGTATTCTCT-chNMDA72R1	72hr NMDA R1	NMDA	-0.146541	0.673463	3232	14411	0.00860454	3.53909	10.0321
GACTGCGTCTTCGAGA-chNMDA72R1	72hr NMDA R1	NMDA	-0.0655578	0.720934	2897	13852	0.015449	3.40181	10.0326
TTAACTCTCTAGCACA-chNMDA72R1	72hr NMDA R1	NMDA	-0.266611	0.605689	1244	3217	0.0192726	0.79004	10.0336
GATGCTAGTGTGACGA-chNMDA72R1	72hr NMDA R1	NMDA	-0.257113	0.611372	1130	2913	0.0216272	0.715383	10.0337
GGCGTGTCAGACGCAA-chNMDA72R1	72hr NMDA R1	NMDA	-0.168088	0.663479	2422	9664	0.0116929	2.37331	10.0342
GGACAAGTCGTCCGTT-chNMDA72R1	72hr NMDA R1	NMDA	-0.199406	0.647939	1265	3312	0.0181159	0.81337	10.0365
CACACCTAGTATCGAA-chNMDA72R1	72hr NMDA R1	NMDA	-0.20258	0.646259	1133	2931	0.0119413	0.719803	10.0366
CAGGTGCCAAACGTGG-chNMDA72R1	72hr NMDA R1	NMDA	-0.204084	0.645438	1172	2914	0.024022	0.715628	10.0366
CAAGATCAGTTCGCGC-chNMDA72R1	72hr NMDA R1	NMDA	-0.277575	0.605095	1665	4622	0.0186067	1.13508	10.0386
ACGCCGATCTACTTAC-chNMDA72R1	72hr NMDA R1	NMDA	-0.2426	0.625979	3554	17352	0.011065	4.26135	10.0391
CGAACATAGTGTCCAT-chNMDA72R1	72hr NMDA R1	NMDA	-0.27983	0.604487	1021	2560	0.01875	0.628692	10.0392
GTGCAGCCACAACGTT-chNMDA72R1	72hr NMDA R1	NMDA	-0.293197	0.600052	1269	3019	0.0258364	0.741415	10.042
GATGAGGCAGCCTATA-chNMDA72R1	72hr NMDA R1	NMDA	-0.101832	0.712608	1177	3070	0.0153094	0.753939	10.0435
AGGTCCGCAAGCTGTT-chNMDA72R1	72hr NMDA R1	NMDA	-0.177815	0.681467	2392	8466	0.00838649	2.0791	10.0547
TGTATTCGTGCGATAG-chNMDA72R1	72hr NMDA R1	NMDA	-0.339417	0.599552	1392	3873	0.0121353	0.951142	10.0647
CCTAGCTCACCGGAAA-chNMDA72R1	72hr NMDA R1	NMDA	-0.352695	0.597232	1327	4052	0.0148075	0.995102	10.0694
GCATGTAAGTACGCGA-chNMDA72R1	72hr NMDA R1	NMDA	-0.289797	0.63499	1331	3080	0.0224026	0.756395	10.0706
TCGTACCGTTTGTTTC-chNMDA72R1	72hr NMDA R1	NMDA	-0.275199	0.645997	1480	4526	0.0141405	1.11151	10.0728
GCATACAGTGTGCCTG-chNMDA72R1	72hr NMDA R1	NMDA	-0.357759	0.603278	1468	4387	0.0139047	1.07737	10.0772
TACCTTAAGACAGAGA-chNMDA72R1	72hr NMDA R1	NMDA	2.61897	-0.980569	1410	3637	0.0148474	0.893185	10.0832
CTCACACTCGGAAACG-chNMDA72R1	72hr NMDA R1	NMDA	-0.384215	0.598244	1703	5351	0.0127079	1.31411	10.0861
GTACTTTAGGTGCTTT-chNMDA72R1	72hr NMDA R1	NMDA	-0.386974	0.600501	1008	2322	0.0107666	0.570243	10.0894
TGCCCATGTTGGACCC-chNMDA72R1	72hr NMDA R1	NMDA	-0.25664	0.676651	2060	6501	0.0104599	1.59653	10.09
CCGTTCATCGCCTGTT-chNMDA72R1	72hr NMDA R1	NMDA	-0.243059	0.691501	1209	3214	0.0311139	0.789303	10.096
TACGGGCCACACATGT-chNMDA72R1	72hr NMDA R1	NMDA	2.65204	-1.0235	2439	10701	0.0142977	2.62798	10.1113
CCGTGGAAGTTAAGTG-chNMDA72R1	72hr NMDA R1	NMDA	2.65155	-0.86203	1293	3418	0.0125805	0.839402	10.129
CTCACACCAATGGAAT-chNMDA72R1	72hr NMDA R1	NMDA	2.65968	-0.926765	1692	4997	0.0136082	1.22718	10.1299
CACCTTGAGCAATATG-chNMDA72R1	72hr NMDA R1	NMDA	2.65732	-0.898982	1593	4683	0.0100363	1.15006	10.1306
CAGCCGAGTCATATGC-chNMDA72R1	72hr NMDA R1	NMDA	2.66438	-0.928488	1119	2678	0.0212845	0.657671	10.1343
TCGGGACGTTGGGACA-chNMDA72R1	72hr NMDA R1	NMDA	2.65817	-0.843361	1654	5632	0.0181108	1.38312	10.1376
GAAATGACAGGTGGAT-chNMDA72R1	72hr NMDA R1	NMDA	-0.0258507	0.871796	1376	3849	0.0259808	0.945248	10.1411
TGCACCTTCATGTCTT-chNMDA72R1	72hr NMDA R1	NMDA	2.67712	-0.975471	1217	3227	0.0281996	0.792496	10.1418
AGTGGGACAGATGAGC-chNMDA72R1	72hr NMDA R1	NMDA	2.66363	-0.837478	1576	4426	0.0135563	1.08695	10.1437
TACGGATGTGTGGTTT-chNMDA72R1	72hr NMDA R1	NMDA	2.67654	-0.950181	1005	2430	0.0131687	0.596766	10.144
CCATTCGCATTATCTC-chNMDA72R1	72hr NMDA R1	NMDA	-0.221144	0.76236	1756	4650	0.011828	1.14196	10.1457
TTTCCTCTCGATGAGG-chNMDA72R1	72hr NMDA R1	NMDA	2.67234	-0.89678	2123	6842	0.0116925	1.68028	10.1458
TAAGTGCTCCGTAGGC-chNMDA72R1	72hr NMDA R1	NMDA	2.66769	-0.847521	1364	3958	0.0171804	0.972017	10.1466
CCGGGATAGACACTAA-chNMDA72R1	72hr NMDA R1	NMDA	-0.0948311	0.838462	1336	3467	0.0210557	0.851436	10.1473
TTGACTTCACGAGGTA-chNMDA72R1	72hr NMDA R1	NMDA	2.72025	-1.30968	2204	8361	0.0241598	2.05332	10.1475
GGGTTGCTCGGAGCAA-chNMDA72R1	72hr NMDA R1	NMDA	-0.233677	0.760053	1258	2946	0.0159538	0.723487	10.15
CTCGGGAGTGACAAAT-chNMDA72R1	72hr NMDA R1	NMDA	-0.23813	0.7576	1376	3761	0.0231321	0.923637	10.1502
GAACGGAAGCCACGCT-chNMDA72R1	72hr NMDA R1	NMDA	2.67245	-0.832421	1593	4503	0.0182101	1.10586	10.153
CTAACTTTCCACTCCA-chNMDA72R1	72hr NMDA R1	NMDA	-0.318137	0.714787	2236	9290	0.0104413	2.28146	10.1538
ACTGCTCTCAGGCAAG-chNMDA72R1	72hr NMDA R1	NMDA	-0.301858	0.724395	1456	4976	0.0134646	1.22202	10.1538
TGGCTGGCAGTCTTCC-chNMDA72R1	72hr NMDA R1	NMDA	2.67623	-0.858676	1343	3525	0.0190071	0.86568	10.1539
GGGATGATCCTTAATC-chNMDA72R1	72hr NMDA R1	NMDA	-0.192242	0.793747	1565	4332	0.00946445	1.06386	10.1581
CTAACTTCAAGAGTCG-chNMDA72R1	72hr NMDA R1	NMDA	-0.183798	0.800158	1051	2345	0.0136461	0.575892	10.1594
TGTGGTACAAATACAG-chNMDA72R1	72hr NMDA R1	NMDA	-0.362007	0.697436	1615	4810	0.0199584	1.18125	10.1611
GACGCGTAGAAGCCCA-chNMDA72R1	72hr NMDA R1	NMDA	-0.365271	0.69584	1158	2989	0.028103	0.734047	10.1613
CATTATCCACGCCAGT-chNMDA72R1	72hr NMDA R1	NMDA	-0.158092	0.818656	1576	4193	0.0152635	1.02973	10.1623
ACTGAGTTCATGTGGT-chNMDA72R1	72hr NMDA R1	NMDA	2.67926	-0.808171	1793	5558	0.00755667	1.36495	10.1625
TCTGAGACAGTAAGCG-chNMDA72R1	72hr NMDA R1	NMDA	-0.355782	0.703086	1184	2802	0.0164168	0.688123	10.1628
AGGCCGTCAGTATGCT-chNMDA72R1	72hr NMDA R1	NMDA	-0.300294	0.737216	1901	5580	0.0155914	1.37035	10.1641
GAACCTATCCGTAGTA-chNMDA72R1	72hr NMDA R1	NMDA	-0.223645	0.783523	1010	2443	0.0151453	0.599959	10.1652
CATGACAAGCGTTGCC-chNMDA72R1	72hr NMDA R1	NMDA	-0.381786	0.69065	1096	3164	0.0129583	0.777024	10.1652
GATCGTATCAGGTTCA-chNMDA72R1	72hr NMDA R1	NMDA	-0.151171	0.827042	1090	2496	0.0176282	0.612975	10.166
TAAACCGGTAGCGTAG-chNMDA72R1	72hr NMDA R1	NMDA	2.70021	-0.958755	1387	3778	0.0169402	0.927812	10.1666
GATCGATTCCAGAAGG-chNMDA72R1	72hr NMDA R1	NMDA	2.66686	-0.654685	2102	7064	0.0144394	1.7348	10.1672
TTCCCAGTCTTGAGAC-chNMDA72R1	72hr NMDA R1	NMDA	2.65878	-0.575891	1401	3673	0.0185135	0.902026	10.168
TCTATTGTCACCCTCA-chNMDA72R1	72hr NMDA R1	NMDA	-0.372441	0.705589	1392	4293	0.011181	1.05429	10.1734
CGTTAGATCAATCTCT-chNMDA72R1	72hr NMDA R1	NMDA	-0.366734	0.710985	1111	2943	0.0180088	0.72275	10.1751
GGCTGGTGTAGAAGGA-chNMDA72R1	72hr NMDA R1	NMDA	-0.381326	0.705221	1053	3070	0.0169381	0.753939	10.1776
GGATGTTTCAACACTG-chNMDA72R1	72hr NMDA R1	NMDA	-0.396669	0.698243	1187	2920	0.00821918	0.717102	10.1793
CATGACATCCGAATGT-chNMDA72R1	72hr NMDA R1	NMDA	-0.411841	0.694254	1860	6275	0.0132271	1.54103	10.1836
GACGTTAAGCCACGCT-chNMDA72R1	72hr NMDA R1	NMDA	-0.425047	0.697102	1699	5511	0.0114317	1.35341	10.1927
CATTCGCGTAGCGATG-chNMDA72R1	72hr NMDA R1	NMDA	-0.334702	0.755064	1106	2666	0.0228807	0.654724	10.1969
TGAGCCGAGCCAGTTT-chNMDA72R1	72hr NMDA R1	NMDA	-0.274472	0.79203	1029	2791	0.0272304	0.685422	10.1983
AGTGAGGCACCATCCT-chNMDA72R1	72hr NMDA R1	NMDA	-0.305588	0.774234	1438	3690	0.0227642	0.906201	10.1987
GCTCTGTTCAAAGTAG-chNMDA72R1	72hr NMDA R1	NMDA	-0.240416	0.826222	1721	4515	0.006866	1.10881	10.2105
CTCGGGATCACTCTTA-chNMDA72R1	72hr NMDA R1	NMDA	-0.375891	0.754793	1581	4760	0.0182773	1.16897	10.2177
TACCTATGTCCCGACA-chNMDA72R1	72hr NMDA R1	NMDA	-0.329847	0.784756	1070	2699	0.0159318	0.662828	10.2199
GCGCAGTGTGCTGTAT-chNMDA72R1	72hr NMDA R1	NMDA	-0.330767	0.799647	1403	3402	0.0270429	0.835473	10.2332
GGACGTCGTTATCCGA-chNMDA72R1	72hr NMDA R1	NMDA	-0.191028	0.912717	1269	3160	0.0164557	0.776042	10.2588
AAGGAGCCAGACAGGT-chNMDA72R1	72hr NMDA R1	NMDA	-0.345249	0.824435	1268	3929	0.0213795	0.964895	10.2619
GCCTCTACAGCATGAG-chNMDA72R1	72hr NMDA R1	NMDA	-0.253561	0.879727	1231	2872	0.0194986	0.705314	10.2624
CAGCATAGTACAGTTC-chNMDA72R1	72hr NMDA R1	NMDA	2.80646	-1.03571	1026	3426	0.0580852	0.841367	10.2636
CGGACGTAGTTACGGG-chNMDA72R1	72hr NMDA R1	NMDA	-0.185712	0.92216	1286	3121	0.0201858	0.766464	10.2642
CGACTTCTCTCGCTTG-chNMDA72R1	72hr NMDA R1	NMDA	-0.414005	0.789097	1514	3966	0.0186586	0.973982	10.2667
GCAGTTAAGATGCCTT-chNMDA72R1	72hr NMDA R1	NMDA	-0.367358	0.818042	1204	3265	0.0257274	0.801828	10.2677
CTCATTAGTCAGAAGC-chNMDA72R1	72hr NMDA R1	NMDA	-0.365097	0.823439	1536	4043	0.0136038	0.992891	10.2712
CGGCTAGTCGGATGTT-chNMDA72R1	72hr NMDA R1	NMDA	-0.367005	0.823655	1433	4152	0.0149326	1.01966	10.2723
ACCAGTATCCGCGTTT-chNMDA72R1	72hr NMDA R1	NMDA	2.80529	-0.940863	1296	3264	0.0275735	0.801582	10.2732
CTGGTCTTCCTCTAGC-chNMDA72R1	72hr NMDA R1	NMDA	-0.381264	0.816719	1248	3643	0.010431	0.894658	10.2737
CATCGAACATCCGCGA-chNMDA72R1	72hr NMDA R1	NMDA	2.85275	-1.34235	1401	4417	0.0364501	1.08474	10.2762
CTCGAAAAGCCGTCGT-chNMDA72R1	72hr NMDA R1	NMDA	2.79395	-0.772422	1053	2717	0.0117777	0.667249	10.2804
CGTGAGCAGTTCCACA-chNMDA72R1	72hr NMDA R1	NMDA	-0.442928	0.797522	1128	3253	0.0178297	0.798881	10.2888
CTCGGGATCCTGTACC-chNMDA72R1	72hr NMDA R1	NMDA	-0.433376	0.804221	2076	6198	0.00548564	1.52212	10.2896
CGTCACTAGGATGCGT-chNMDA72R1	72hr NMDA R1	NMDA	-0.461508	0.789745	1237	3889	0.0128568	0.955072	10.2916
GCGAGAAGTCCGAGTC-chNMDA72R1	72hr NMDA R1	NMDA	-0.424141	0.814084	1087	2498	0.0232186	0.613466	10.2934
CCAGCGAAGAGTACCG-chNMDA72R1	72hr NMDA R1	NMDA	-0.42263	0.815063	1752	5447	0.00532403	1.33769	10.2934
ACGCCAGGTACAGACG-chNMDA72R1	72hr NMDA R1	NMDA	-0.465383	0.792499	1250	2988	0.0127175	0.733802	10.2959
ACGCCAGGTAGCGATG-chNMDA72R1	72hr NMDA R1	NMDA	2.80632	-0.741019	1333	3644	0.016191	0.894904	10.2961
AGGTCATCAGGAACGT-chNMDA72R1	72hr NMDA R1	NMDA	2.8159	-0.804702	1134	2950	0.0311864	0.724469	10.2987
TAGACCAGTGGTGTAG-chNMDA72R1	72hr NMDA R1	NMDA	-0.472633	0.79247	1252	3442	0.0127833	0.845296	10.2996
GCAGTTAGTAGCTGCC-chNMDA72R1	72hr NMDA R1	NMDA	-0.466769	0.79806	1842	5183	0.0183292	1.27286	10.3014
CTGATAGGTAAGCACG-chNMDA72R1	72hr NMDA R1	NMDA	2.81589	-0.77479	1055	2648	0.015861	0.650303	10.3019
GGACGTCAGACCTTTG-chNMDA72R1	72hr NMDA R1	NMDA	-0.468147	0.798082	1024	2354	0.0208156	0.578102	10.3021
TTCTACATCGGTCTAA-chNMDA72R1	72hr NMDA R1	NMDA	2.81588	-0.768917	2598	10545	0.0125178	2.58967	10.3026
CATCGAATCTAAGCCA-chNMDA72R1	72hr NMDA R1	NMDA	-0.480899	0.792197	1919	5714	0.0115506	1.40326	10.3036
TCTGGAAAGGCATGGT-chNMDA72R1	72hr NMDA R1	NMDA	2.8265	-0.852024	1251	3375	0.0367407	0.828842	10.304
GCCTCTAAGTGACTCT-chNMDA72R1	72hr NMDA R1	NMDA	2.83638	-0.930212	2399	8532	0.017112	2.09531	10.3052
GCAGCCATCCGTTGCT-chNMDA72R1	72hr NMDA R1	NMDA	2.82177	-0.797199	1749	5068	0.0177585	1.24461	10.3053
TTCTCAACAAGTAGTA-chNMDA72R1	72hr NMDA R1	NMDA	2.81274	-0.677868	2282	8624	0.00869666	2.11791	10.3095
CTTAGGACAGCTATTG-chNMDA72R1	72hr NMDA R1	NMDA	-0.393954	0.85281	1594	4682	0.015378	1.14982	10.3112
CGTGAGCTCCACGAAT-chNMDA72R1	72hr NMDA R1	NMDA	2.83545	-0.846237	1402	3751	0.013863	0.921181	10.3135
CTACGTCAGCCTTGAT-chNMDA72R1	72hr NMDA R1	NMDA	-0.332125	0.892541	1104	2563	0.0124854	0.629429	10.3137
GTTCGGGTCGTCTGAA-chNMDA72R1	72hr NMDA R1	NMDA	2.82504	-0.749761	1508	3500	0.0265714	0.85954	10.3138
TGATTTCGTGCACTTA-chNMDA72R1	72hr NMDA R1	NMDA	2.83786	-0.86275	1781	4890	0.0179959	1.2009	10.3141
CTGATCCGTAGAGTGC-chNMDA72R1	72hr NMDA R1	NMDA	2.83187	-0.798694	1390	3922	0.0387557	0.963176	10.3152
ACGATGTCACGTCTCT-chNMDA72R1	72hr NMDA R1	NMDA	2.83267	-0.775803	1408	3468	0.0187428	0.851681	10.3185
TGACTAGCAATCCAAC-chNMDA72R1	72hr NMDA R1	NMDA	2.83279	-0.775066	1021	2291	0.0305543	0.56263	10.3187
ACGCCAGCAGACGTAG-chNMDA72R1	72hr NMDA R1	NMDA	2.83914	-0.825961	1409	3612	0.0141196	0.887045	10.3194
AGAATAGAGCAATCTC-chNMDA72R1	72hr NMDA R1	NMDA	2.84324	-0.861799	1156	2549	0.0196155	0.625991	10.3196
TGAGCCGGTACATCCA-chNMDA72R1	72hr NMDA R1	NMDA	2.82591	-0.699757	1180	3405	0.0170338	0.83621	10.3201
ATTCTACTCGCCTGAG-chNMDA72R1	72hr NMDA R1	NMDA	2.82254	-0.656487	1541	4077	0.0127545	1.00124	10.3216
GCATGATAGTAGCCGA-chNMDA72R1	72hr NMDA R1	NMDA	2.82391	-0.666437	1208	2715	0.0121547	0.666757	10.3218
GCTGGGTCACCAGTTA-chNMDA72R1	72hr NMDA R1	NMDA	2.83728	-0.787237	2619	12918	0.0147856	3.17244	10.3218
AGATTGCCAGTATCTG-chNMDA72R1	72hr NMDA R1	NMDA	2.82512	-0.67487	1250	3328	0.00991586	0.8173	10.3221
GCTGGGTCAGTTCATG-chNMDA72R1	72hr NMDA R1	NMDA	2.82173	-0.640458	1399	3690	0.0168022	0.906201	10.3225
ACGCCAGTCTGGTATG-chNMDA72R1	72hr NMDA R1	NMDA	2.81862	-0.595776	1537	4480	0.0136161	1.10021	10.3243
CGAGAAGGTCGAACAG-chNMDA72R1	72hr NMDA R1	NMDA	-0.31605	0.916369	1040	2490	0.0180723	0.611501	10.3251
CACCACTCATGGAATA-chNMDA72R1	72hr NMDA R1	NMDA	2.84474	-0.800841	1112	2284	0.0157618	0.560911	10.3278
AGGGTGAAGCAGCGTA-chNMDA72R1	72hr NMDA R1	NMDA	2.85027	-0.792125	1292	3333	0.0171017	0.818528	10.3342
CTGTTTACAGGCTGAA-chNMDA72R1	72hr NMDA R1	NMDA	-0.34037	0.917523	1098	2493	0.0208584	0.612238	10.3387
GTACTTTCATCCGGGT-chNMDA72R1	72hr NMDA R1	NMDA	-0.381453	0.903839	1993	6597	0.0175837	1.62011	10.3483
CAGGTGCGTTGCGTTA-chNMDA72R1	72hr NMDA R1	NMDA	-0.395958	0.915046	1374	3564	0.0185185	0.875257	10.3654
TACCTTAAGGCTCTTA-chNMDA72R1	72hr NMDA R1	NMDA	-0.339899	0.96718	1203	2820	0.0177305	0.692544	10.3809
CAGAATCAGACGCTTT-chNMDA72R1	72hr NMDA R1	NMDA	-0.351477	0.960536	1673	5760	0.0246528	1.41456	10.3812
ATCATCTAGCTAGCCC-chNMDA72R1	72hr NMDA R1	NMDA	-0.400813	0.934697	1792	5871	0.0146483	1.44182	10.3847
TGCCCTAGTCACACGC-chNMDA72R1	72hr NMDA R1	NMDA	-0.359002	0.961867	1480	3462	0.0127094	0.850208	10.3863
GTACTCCTCTGGAGCC-chNMDA72R1	72hr NMDA R1	NMDA	-0.347014	0.970635	1168	3407	0.0193719	0.836701	10.3876
GGCCGATCAGTTCATG-chNMDA72R1	72hr NMDA R1	NMDA	-0.419655	0.928817	1483	4370	0.0199085	1.0732	10.3895
TCAGGTAAGTTACGGG-chNMDA72R1	72hr NMDA R1	NMDA	-0.418035	0.933234	1496	4275	0.0238596	1.04987	10.3924
GATCTAGGTGCTAGCC-chNMDA72R1	72hr NMDA R1	NMDA	-0.481425	0.902021	1432	3777	0.0100609	0.927566	10.3986
CAGCATATCATGTAGC-chNMDA72R1	72hr NMDA R1	NMDA	-0.444679	0.929561	2152	7405	0.00594193	1.81854	10.4031
TGTTCCGGTGCAACGA-chNMDA72R1	72hr NMDA R1	NMDA	-0.543298	0.889877	1363	3342	0.0131658	0.820738	10.4203
ATGAGGGTCTTGTATC-chNMDA72R1	72hr NMDA R1	NMDA	2.97707	-1.01964	1920	8177	0.0198117	2.00813	10.4354
AGGCCACGTGAGGGAG-chNMDA72R1	72hr NMDA R1	NMDA	2.98393	-1.01671	1447	4893	0.0257511	1.20164	10.4425
TGAGAGGGTTACCAGT-chNMDA72R1	72hr NMDA R1	NMDA	2.9824	-0.998978	2040	6674	0.0146838	1.63902	10.4429
CTAAGACAGTACCGGA-chNMDA72R1	72hr NMDA R1	NMDA	2.98172	-0.969797	1613	4392	0.0286885	1.0786	10.4454
TGAGCATGTCCGTCAG-chNMDA72R1	72hr NMDA R1	NMDA	3.00807	-1.17161	2294	8043	0.00223797	1.97522	10.4496
CGACTTCCATCGATGT-chNMDA72R1	72hr NMDA R1	NMDA	2.96939	-0.799418	1252	3006	0.0126414	0.738222	10.4518
AGGCCACCAGATCCAT-chNMDA72R1	72hr NMDA R1	NMDA	2.96859	-0.777292	1176	3390	0.019174	0.832526	10.4534
GGCTCGAAGAATGTGT-chNMDA72R1	72hr NMDA R1	NMDA	2.98246	-0.898132	1579	5342	0.0252714	1.3119	10.454
TCAGGTACATCCGCGA-chNMDA72R1	72hr NMDA R1	NMDA	2.98657	-0.904379	1352	3661	0.0251297	0.899079	10.4574
CTAGCCTAGACCACGA-chNMDA72R1	72hr NMDA R1	NMDA	2.99795	-0.997357	1418	4079	0.0122579	1.00173	10.4586
CTCACACGTACCTACA-chNMDA72R1	72hr NMDA R1	NMDA	2.98684	-0.834608	1207	3061	0.022215	0.751729	10.4653
GGCAATTCATTAACCG-chNMDA72R1	72hr NMDA R1	NMDA	2.98596	-0.817075	1093	2590	0.0258687	0.63606	10.4663
GCTCCTATCAGTTTGG-chNMDA72R1	72hr NMDA R1	NMDA	2.98152	-0.774819	1472	3880	0.0185567	0.952861	10.4665
AATCGGTGTTGGGACA-chNMDA72R1	72hr NMDA R1	NMDA	2.96753	-0.640048	1459	4473	0.0147552	1.09849	10.4674
CTAACTTCATGTCCTC-chNMDA72R1	72hr NMDA R1	NMDA	3.00456	-0.967663	1330	3442	0.0276002	0.845296	10.4684
GAACGGATCTTGAGAC-chNMDA72R1	72hr NMDA R1	NMDA	3.00796	-0.993844	1252	3198	0.0212633	0.785374	10.4689
GCAGCCAGTCCTCCAT-chNMDA72R1	72hr NMDA R1	NMDA	3.00358	-0.89594	1529	4041	0.0141054	0.9924	10.4752
CGTCAGGAGACAGGCT-chNMDA72R1	72hr NMDA R1	NMDA	2.98587	-0.730586	1123	2797	0.0214516	0.686895	10.4757
TATCAGGAGAGCTTCT-chNMDA72R1	72hr NMDA R1	NMDA	2.99627	-0.806982	2524	9261	0.0112299	2.27434	10.4777
GAGGTGACAGAAGCAC-chNMDA72R1	72hr NMDA R1	NMDA	-0.43657	1.02368	1343	3769	0.0185726	0.925602	10.4789
GCAATCATCCAAACAC-chNMDA72R1	72hr NMDA R1	NMDA	-0.427416	1.02965	1123	2870	0.0327526	0.704823	10.4792
CCACCTACACGGACAA-chNMDA72R1	72hr NMDA R1	NMDA	-0.479567	1.0099	1621	6099	0.017052	1.49781	10.4897
CGAATGTTCCGAGCCA-chNMDA72R1	72hr NMDA R1	NMDA	-0.468686	1.02063	1236	3489	0.0174835	0.856839	10.4932
CACTCCAGTACACCGC-chNMDA72R1	72hr NMDA R1	NMDA	-0.381306	1.0749	1925	7930	0.0177806	1.94747	10.4934
CGTTCTGAGGGCACTA-chNMDA72R1	72hr NMDA R1	NMDA	-0.422033	1.05063	1415	4077	0.0137356	1.00124	10.4942
AGCCTAATCCCATTAT-chNMDA72R1	72hr NMDA R1	NMDA	-0.511827	0.996555	1411	4784	0.0234114	1.17487	10.4953
CTAGCCTCAATCACAC-chNMDA72R1	72hr NMDA R1	NMDA	-0.277405	1.14142	1313	3615	0.0152144	0.887782	10.4955
CTTACCGAGCACCGTC-chNMDA72R1	72hr NMDA R1	NMDA	3.00535	-0.678028	1820	5378	0.0172927	1.32074	10.5008
TACGGATGTAAGTGGC-chNMDA72R1	72hr NMDA R1	NMDA	-0.468582	1.03075	1533	5153	0.0106734	1.26549	10.5017
CCGTACTGTAGCAAAT-chNMDA72R1	72hr NMDA R1	NMDA	-0.455134	1.04029	1365	3376	0.0100711	0.829088	10.5028
AGCATACGTATAGGTA-chNMDA72R1	72hr NMDA R1	NMDA	-0.318704	1.12879	1160	3025	0.018843	0.742888	10.5064
CAGTCCTTCCAGATCA-chNMDA72R1	72hr NMDA R1	NMDA	-0.506237	1.01374	1260	2886	0.0426195	0.708752	10.507
GGACGTCTCATAGCAC-chNMDA72R1	72hr NMDA R1	NMDA	-0.499111	1.01939	1132	2935	0.0177172	0.720786	10.5081
ACGGAGAAGTACGCGA-chNMDA72R1	72hr NMDA R1	NMDA	-0.421601	1.07124	1724	5767	0.0268771	1.41628	10.5115
TCACAAGCAATTGCTG-chNMDA72R1	72hr NMDA R1	NMDA	-0.300627	1.15177	1019	2437	0.0262618	0.598485	10.5165
GAATGAAGTTTGGCGC-chNMDA72R1	72hr NMDA R1	NMDA	3.04663	-0.872094	2725	10588	0.00717794	2.60023	10.5206
CGTGAGCCACAACTGT-chNMDA72R1	72hr NMDA R1	NMDA	-0.48078	1.04632	1750	4813	0.0164139	1.18199	10.5214
CTGCGGACACAGCCCA-chNMDA72R1	72hr NMDA R1	NMDA	-0.59133	0.981368	1099	2632	0.0170973	0.646374	10.5242
CGAGCACTCGCCCTTA-chNMDA72R1	72hr NMDA R1	NMDA	-0.600392	0.98073	1279	3299	0.0239467	0.810178	10.5284
GAGCAGATCAGTCCCT-chNMDA72R1	72hr NMDA R1	NMDA	-0.542648	1.01664	1361	3597	0.0189046	0.883361	10.5286
CAACCTCAGGTCGGAT-chNMDA72R1	72hr NMDA R1	NMDA	-0.597931	0.988854	1502	4141	0.0149722	1.01696	10.534
GGCAATTTCTCCCTGA-chNMDA72R1	72hr NMDA R1	NMDA	-0.608798	0.982518	1036	2486	0.0176991	0.610519	10.5343
CCAATCCAGAGTACCG-chNMDA72R1	72hr NMDA R1	NMDA	-0.514522	1.07212	1031	3613	0.0326598	0.887291	10.5609
AGCTTGAGTCATATCG-chNMDA72R1	72hr NMDA R1	NMDA	3.1351	-1.07189	1079	2339	0.0153912	0.574418	10.5874
ATCTGCCCATACGCCG-chNMDA72R1	72hr NMDA R1	NMDA	-0.322256	1.22918	1677	4599	0.0136986	1.12944	10.5913
TCTGGAATCATTGCGA-chNMDA72R1	72hr NMDA R1	NMDA	-0.575493	1.08583	1487	4812	0.0118454	1.18174	10.605
TAAACCGAGACGACGT-chNMDA72R1	72hr NMDA R1	NMDA	-0.507852	1.12864	1325	3517	0.00995166	0.863715	10.6052
CCGGGATCATAAAGGT-chNMDA72R1	72hr NMDA R1	NMDA	-0.504801	1.13163	1049	2831	0.0141293	0.695245	10.6061
TGTCCCAAGGCTAGAC-chNMDA72R1	72hr NMDA R1	NMDA	3.15376	-1.02998	1519	4864	0.0185033	1.19451	10.6104
TACACGAGTCCAACTA-chNMDA72R1	72hr NMDA R1	NMDA	3.16115	-1.06993	2143	8638	0.0344987	2.12134	10.6135
CTGCGGATCGGGAGTA-chNMDA72R1	72hr NMDA R1	NMDA	3.11893	-0.660722	1905	6181	0.0100307	1.51795	10.6153
TTAGGACGTTTCGCTC-chNMDA72R1	72hr NMDA R1	NMDA	3.11887	-0.609613	1216	3421	0.0108156	0.840139	10.6208
TTCCCAGTCAACCAAC-chNMDA72R1	72hr NMDA R1	NMDA	-0.56478	1.11246	1371	3881	0.0123679	0.953107	10.6218
TGACGGCTCTGCAGTA-chNMDA72R1	72hr NMDA R1	NMDA	-0.531776	1.13334	1306	3086	0.0165262	0.757869	10.6219
ATTATCCCACTTAACG-chNMDA72R1	72hr NMDA R1	NMDA	3.15329	-0.911772	1269	3246	0.0246457	0.797162	10.6226
ACTATCTTCAGTACGT-chNMDA72R1	72hr NMDA R1	NMDA	3.15109	-0.889908	1814	5181	0.0140899	1.27236	10.6228
GACGCGTTCCAGAGGA-chNMDA72R1	72hr NMDA R1	NMDA	3.14201	-0.799498	1254	3149	0.0165132	0.77334	10.6234
GATGCTAAGCTGTTCA-chNMDA72R1	72hr NMDA R1	NMDA	3.12046	-0.596126	1241	2965	0.018887	0.728153	10.6238
CGCTTCAAGATGTAAC-chNMDA72R1	72hr NMDA R1	NMDA	3.13821	-0.747077	1236	2719	0.0143435	0.66774	10.6253
AGAGTGGGTTCAGCGC-chNMDA72R1	72hr NMDA R1	NMDA	-0.551538	1.12502	1606	4392	0.011612	1.0786	10.6254
TGCCAAATCTACTTAC-chNMDA72R1	72hr NMDA R1	NMDA	3.13809	-0.734964	2740	10295	0.00835357	2.52828	10.6264
CGATTGAGTCTCAACA-chNMDA72R1	72hr NMDA R1	NMDA	3.14129	-0.764537	1690	4936	0.00871151	1.2122	10.6264
CGGAGCTGTCTGGTCG-chNMDA72R1	72hr NMDA R1	NMDA	-0.543034	1.13282	1382	3535	0.0155587	0.868135	10.6274
TTTATGCTCGTGACAT-chNMDA72R1	72hr NMDA R1	NMDA	3.14615	-0.795641	1732	5352	0.00896861	1.31436	10.628
TATTACCCACAGGCCT-chNMDA72R1	72hr NMDA R1	NMDA	3.14363	-0.771165	1642	4704	0.0150935	1.15522	10.6281
TGCGTGGTCGAATGCT-chNMDA72R1	72hr NMDA R1	NMDA	3.14103	-0.73136	1849	5843	0.0114667	1.43494	10.6297
TCGGTAATCGTACGGC-chNMDA72R1	72hr NMDA R1	NMDA	3.1312	-0.636973	1242	3464	0.0138568	0.850699	10.6301
TGTTCCGTCCGAGCCA-chNMDA72R1	72hr NMDA R1	NMDA	-0.557335	1.12911	1637	5215	0.0120805	1.28071	10.6319
TGACAACTCGAGCCCA-chNMDA72R1	72hr NMDA R1	NMDA	3.15263	-0.805465	1894	5469	0.0151764	1.34309	10.6333
TAGAGCTAGGGCACTA-chNMDA72R1	72hr NMDA R1	NMDA	3.15216	-0.784672	1077	2525	0.0344554	0.620097	10.6351
GGCTCGACACTGTGTA-chNMDA72R1	72hr NMDA R1	NMDA	-0.643378	1.0794	1412	3747	0.011209	0.920199	10.6357
GTCTCGTGTTCAGCGC-chNMDA72R1	72hr NMDA R1	NMDA	-0.661636	1.08439	1581	3813	0.00576973	0.936407	10.6497
GGCCGATGTCTAGGTT-chNMDA72R1	72hr NMDA R1	NMDA	-0.626204	1.10739	1083	2927	0.0235736	0.718821	10.6503
CGAATGTAGGCATGTG-chNMDA72R1	72hr NMDA R1	NMDA	-0.560731	1.15012	1065	2896	0.019337	0.711208	10.6515
AGAGCGATCAGTGTTG-chNMDA72R1	72hr NMDA R1	NMDA	-0.658425	1.08897	1277	2867	0.0177886	0.704086	10.6518
TTCGGTCTCATGTCTT-chNMDA72R1	72hr NMDA R1	NMDA	-0.501134	1.19969	1112	3037	0.0207442	0.745835	10.6617
TTGCCGTGTGCCTTGG-chNMDA72R1	72hr NMDA R1	NMDA	-0.563089	1.16572	1047	2427	0.0214256	0.59603	10.6658
TCATTACTCCCAAGAT-chNMDA72R1	72hr NMDA R1	NMDA	-0.538875	1.2446	1208	2936	0.0139646	0.721031	10.7192
AGAGTGGTCACGATGT-chNMDA72R1	72hr NMDA R1	NMDA	-0.498638	1.271	1727	5018	0.0129534	1.23233	10.7197
GGAGCAAGTCATCCCT-chNMDA72R1	72hr NMDA R1	NMDA	-0.554768	1.23515	1733	5734	0.0158702	1.40817	10.7198
CCTTACGAGTTAGGTA-chNMDA72R1	72hr NMDA R1	NMDA	-0.535763	1.24743	1795	6407	0.0218511	1.57345	10.7199
CCACGGAGTCCGTCAG-chNMDA72R1	72hr NMDA R1	NMDA	-0.339647	1.374	1339	3441	0.0235397	0.845051	10.7207
GGATTACAGAAACCTA-chNMDA72R1	72hr NMDA R1	NMDA	-0.655411	1.18044	1173	3814	0.024646	0.936653	10.728
CGTCACTTCAGTTGAC-chNMDA72R1	72hr NMDA R1	NMDA	-0.557088	1.24825	1602	4053	0.0152973	0.995347	10.7321
TGGTTCCGTAAGTGTA-chNMDA72R1	72hr NMDA R1	NMDA	3.23971	-0.553995	1523	4272	0.0131086	1.04913	10.7464
CTCAGAACATCGATTG-chNMDA72R1	72hr NMDA R1	NMDA	-0.651657	1.20635	1798	5780	0.0083045	1.41947	10.7477
AGGGAGTGTAAATGTG-chNMDA72R1	72hr NMDA R1	NMDA	-0.640295	1.21531	1563	4356	0.0158402	1.06976	10.7492
AGCTCCTGTATATGAG-chNMDA72R1	72hr NMDA R1	NMDA	-0.628687	1.22468	1423	4073	0.0152222	1.00026	10.7508
GGAACTTGTCTAGTGT-chNMDA72R1	72hr NMDA R1	NMDA	3.31414	-1.18448	1070	2459	0.0219601	0.603888	10.7542
GTAACTGTCTCGGACG-chNMDA72R1	72hr NMDA R1	NMDA	-0.700834	1.18414	1304	3427	0.0110884	0.841612	10.7556
CAGAGAGAGGAATGGA-chNMDA72R1	72hr NMDA R1	NMDA	-0.645329	1.21972	1367	3796	0.0144889	0.932232	10.7556
TTGCGTCAGAATTGTG-chNMDA72R1	72hr NMDA R1	NMDA	3.33367	-1.28447	2276	8468	0.0103921	2.0796	10.7631
CGTAGCGTCGAGGTAG-chNMDA72R1	72hr NMDA R1	NMDA	-0.597694	1.25945	1167	2974	0.0100874	0.730363	10.7634
GTTTCTATCACGACTA-chNMDA72R1	72hr NMDA R1	NMDA	-0.418222	1.37453	2038	7511	0.0177074	1.84457	10.7636
CACACAAGTAATCGTC-chNMDA72R1	72hr NMDA R1	NMDA	-0.560852	1.28342	1403	4844	0.0218827	1.1896	10.7637
ATGGGAGGTCTCATCC-chNMDA72R1	72hr NMDA R1	NMDA	3.32211	-1.1641	1533	3971	0.017376	0.975209	10.7642
TTGTAGGTCAGGCAAG-chNMDA72R1	72hr NMDA R1	NMDA	3.2767	-0.720358	1194	2974	0.0232011	0.730363	10.7657
CGATCGGGTCAAAGAT-chNMDA72R1	72hr NMDA R1	NMDA	3.28582	-0.80516	1146	3370	0.0311573	0.827614	10.7659
CTTCTCTCACTCTGTC-chNMDA72R1	72hr NMDA R1	NMDA	3.30482	-0.961301	1741	5637	0.00940216	1.38435	10.7684
CGAACATGTACAGTTC-chNMDA72R1	72hr NMDA R1	NMDA	3.28364	-0.753986	1799	5860	0.0216724	1.43912	10.7691
TTATGCTCAGAGTGTG-chNMDA72R1	72hr NMDA R1	NMDA	3.28477	-0.732782	1128	2360	0.0237288	0.579576	10.7724
TGACTTTGTAAACGCG-chNMDA72R1	72hr NMDA R1	NMDA	3.27165	-0.606848	1855	5673	0.0116341	1.39319	10.7726
CTACACCGTATGAATG-chNMDA72R1	72hr NMDA R1	NMDA	3.32343	-1.09659	2160	7263	0.0132177	1.78367	10.7726
GCGCAACCAGGGTACA-chNMDA72R1	72hr NMDA R1	NMDA	3.29582	-0.822336	1271	3295	0.0306525	0.809195	10.774
CGACTTCTCTAACTCT-chNMDA72R1	72hr NMDA R1	NMDA	-0.563219	1.29648	1061	2490	0.0148594	0.611501	10.776
GTTACAGAGCCCTAAT-chNMDA72R1	72hr NMDA R1	NMDA	3.27223	-0.578288	1604	4279	0.0126198	1.05085	10.7762
AGAGCGAGTGATGTGG-chNMDA72R1	72hr NMDA R1	NMDA	3.26544	-0.510799	1015	2262	0.0119363	0.555508	10.7765
TTCTCAAGTCAAAGCG-chNMDA72R1	72hr NMDA R1	NMDA	3.30138	-0.847413	1058	2543	0.0173024	0.624517	10.7769
GAAATGAGTCCGTGAC-chNMDA72R1	72hr NMDA R1	NMDA	3.28851	-0.691738	1576	4125	0.0104242	1.01303	10.7805
GAAATGACACGTGAGA-chNMDA72R1	72hr NMDA R1	NMDA	3.2776	-0.579508	1843	5765	0.0204683	1.41579	10.7814
CATCCACTCGTATCAG-chNMDA72R1	72hr NMDA R1	NMDA	3.31624	-0.941511	2141	6608	0.0186138	1.62281	10.7818
GACGTGCGTGCAGACA-chNMDA72R1	72hr NMDA R1	NMDA	-0.662757	1.25828	1236	4541	0.0187183	1.11519	10.7975
GTCACAATCACATGCA-chNMDA72R1	72hr NMDA R1	NMDA	3.31013	-0.62428	1260	3145	0.0165342	0.772358	10.8091
CTCATTATCAGTGTTG-chNMDA72R1	72hr NMDA R1	NMDA	-0.66551	1.2734	1819	5817	0.0127213	1.42856	10.8117
TATCTCATCGTCACGG-chNMDA72R1	72hr NMDA R1	NMDA	3.30178	-0.513117	1119	2768	0.0205925	0.679773	10.8124
ACGCAGCAGATAGCAT-chNMDA72R1	72hr NMDA R1	NMDA	-0.538405	1.37114	1168	2731	0.0216038	0.670687	10.8243
CTGCTGTAGACCGGAT-chNMDA72R1	72hr NMDA R1	NMDA	-0.601768	1.33352	1223	3400	0.0179412	0.834982	10.8273
CAGTAACCACCGAAAG-chNMDA72R1	72hr NMDA R1	NMDA	-0.714814	1.26449	1168	2647	0.0177559	0.650058	10.8311
CTACACCGTTCAGTAC-chNMDA72R1	72hr NMDA R1	NMDA	-0.683213	1.28508	1269	4187	0.0222116	1.02826	10.8311
CCTTCGACAGCGTCCA-chNMDA72R1	72hr NMDA R1	NMDA	-0.589525	1.34681	1187	3191	0.0150423	0.783655	10.8318
TCTCATAAGGTAGCCA-chNMDA72R1	72hr NMDA R1	NMDA	-0.666015	1.29839	1524	4765	0.0167891	1.1702	10.8329
CGCCAAGAGCCCGAAA-chNMDA72R1	72hr NMDA R1	NMDA	-0.679916	1.28999	1492	4972	0.023934	1.22104	10.8335
AGGCCACAGCTCAACT-chNMDA72R1	72hr NMDA R1	NMDA	-0.645328	1.31316	1582	4148	0.0118129	1.01868	10.834
AAACCTGAGCGTAATA-chNMDA72R1	72hr NMDA R1	NMDA	-0.698323	1.28213	1325	3511	0.00939903	0.862241	10.8369
TTAGGCAAGACATAAC-chNMDA72R1	72hr NMDA R1	NMDA	-0.669411	1.31923	1634	4695	0.0149095	1.15301	10.8522
TACTTACTCACATAGC-chNMDA72R1	72hr NMDA R1	NMDA	-0.632036	1.35352	1851	5950	0.0102521	1.46122	10.8606
CCAATCCAGCGATATA-chNMDA72R1	72hr NMDA R1	NMDA	-0.719534	1.30268	2013	7696	0.0079262	1.89001	10.8657
GCATGATGTCCAGTGC-chNMDA72R1	72hr NMDA R1	NMDA	-0.764245	1.28691	2213	6838	0.00892074	1.6793	10.8769
GTAACTGAGGAGTTTA-chNMDA72R1	72hr NMDA R1	NMDA	-0.659167	1.36831	1618	5201	0.0144203	1.27728	10.8878
TAGACCATCGTCGTTC-chNMDA72R1	72hr NMDA R1	NMDA	3.48053	-1.27894	1540	4991	0.0156281	1.2257	10.9115
TCACAAGAGTCATGCT-chNMDA72R1	72hr NMDA R1	NMDA	3.4565	-0.99738	1913	6013	0.0194578	1.47669	10.9162
GATCGATTCAATACCG-chNMDA72R1	72hr NMDA R1	NMDA	3.4258	-0.669107	1645	4992	0.0174279	1.22595	10.9191
ATGTGTGTCACTTACT-chNMDA72R1	72hr NMDA R1	NMDA	3.42851	-0.693789	1224	3161	0.0268902	0.776287	10.9193
TGTATTCTCTTCGGTC-chNMDA72R1	72hr NMDA R1	NMDA	3.4125	-0.525499	1542	4503	0.0133244	1.10586	10.9205
GACAGAGGTGTGTGCC-chNMDA72R1	72hr NMDA R1	NMDA	3.44531	-0.836971	1473	4047	0.00938967	0.993874	10.9214
AGAGCTTGTCTAGTCA-chNMDA72R1	72hr NMDA R1	NMDA	3.44562	-0.817799	1374	3605	0.015534	0.885326	10.9237
TGCGGGTAGCGTAGTG-chNMDA72R1	72hr NMDA R1	NMDA	3.42497	-0.612032	1445	3871	0.0118832	0.950651	10.9241
TGTCCCACAAGAAAGG-chNMDA72R1	72hr NMDA R1	NMDA	3.44784	-0.825323	1060	2739	0.0197152	0.672651	10.9251
GGTGCGTGTCATTAGC-chNMDA72R1	72hr NMDA R1	NMDA	3.4233	-0.545023	1400	3952	0.0123988	0.970543	10.9292
ACTGCTCGTTACCGAT-chNMDA72R1	72hr NMDA R1	NMDA	3.46093	-0.896399	1029	3070	0.0221498	0.753939	10.9309
GATGCTATCTCGTATT-chNMDA72R1	72hr NMDA R1	NMDA	3.44478	-0.7318	1761	5431	0.0160191	1.33376	10.9316
CGTTCTGTCCATGAGT-chNMDA72R1	72hr NMDA R1	NMDA	3.42416	-0.520525	1004	1837	0.00762112	0.451136	10.9326
GTCAAGTTCAACACAC-chNMDA72R1	72hr NMDA R1	NMDA	-0.585788	1.48002	1012	2433	0.0226058	0.597503	10.9399
ACGCAGCTCTCCAACC-chNMDA72R1	72hr NMDA R1	NMDA	-0.705464	1.40164	1080	2888	0.0169668	0.709243	10.9407
ACGATGTCACCAGCAC-chNMDA72R1	72hr NMDA R1	NMDA	-0.546434	1.50733	1885	5588	0.015748	1.37232	10.941
TAGACCATCGTTTATC-chNMDA72R1	72hr NMDA R1	NMDA	3.44625	-0.625104	1459	4276	0.0156688	1.05011	10.9439
CAGCTAATCTCTTGAT-chNMDA72R1	72hr NMDA R1	NMDA	-0.689404	1.41646	1091	2693	0.03342	0.661355	10.9442
CCTAAAGGTACCGAGA-chNMDA72R1	72hr NMDA R1	NMDA	-0.653092	1.44071	1156	2777	0.0140439	0.681984	10.9443
TGCTACCGTTGCTCCT-chNMDA72R1	72hr NMDA R1	NMDA	-0.640683	1.44902	1210	3441	0.0264458	0.845051	10.9444
TGCTACCCAGTGACAG-chNMDA72R1	72hr NMDA R1	NMDA	-0.635416	1.4654	1048	2446	0.019215	0.600696	10.9552
AGGTCATTCATCATTC-chNMDA72R1	72hr NMDA R1	NMDA	-0.634884	1.47638	2660	7786	0.0101464	1.91211	10.964
CGTTGGGCACCTTGTC-chNMDA72R1	72hr NMDA R1	NMDA	-0.800054	1.38638	1188	3475	0.0233094	0.8534	10.9802
GGATTACAGAGCTGGT-chNMDA72R1	72hr NMDA R1	NMDA	-0.800343	1.40156	1406	4525	0.0174586	1.11126	10.993
GGAATAACATGCCTTC-chNMDA72R1	72hr NMDA R1	NMDA	-0.747039	1.43737	1022	2417	0.0144808	0.593574	10.9934
GTACTCCAGTTACGGG-chNMDA72R1	72hr NMDA R1	NMDA	-0.786947	1.41606	1079	2958	0.0223124	0.726434	10.9977
TTTATGCTCGCCAAAT-chNMDA72R1	72hr NMDA R1	NMDA	-0.678622	1.51725	1421	3682	0.00923411	0.904236	11.0212
GGGCATCAGAACTGTA-chNMDA72R1	72hr NMDA R1	NMDA	3.52468	-0.6091	1211	3119	0.0115422	0.765973	11.0228
AGTAGTCCAGACGCCT-chNMDA72R1	72hr NMDA R1	NMDA	-0.736676	1.48057	1224	3002	0.017988	0.73724	11.0233
ATCCGAAGTTGTACAC-chNMDA72R1	72hr NMDA R1	NMDA	-0.793205	1.48024	1654	5896	0.0188263	1.44796	11.0546
AGAATAGTCTGCAAGT-chNMDA72R1	72hr NMDA R1	NMDA	-0.650757	1.57642	1020	2641	0.0215827	0.648584	11.0546
CTTTGCGGTCGGCATC-chNMDA72R1	72hr NMDA R1	NMDA	-0.796654	1.4785	1638	6124	0.00832789	1.50395	11.0551
GAGTCCGAGTCCATAC-chNMDA72R1	72hr NMDA R1	NMDA	-0.699111	1.54897	1361	3760	0.0191489	0.923391	11.0589
TGCCCATTCATCATTC-chNMDA72R1	72hr NMDA R1	NMDA	-0.730972	1.5289	1190	2739	0.014969	0.672651	11.0601
ACTGCTCCAGTCCTTC-chNMDA72R1	72hr NMDA R1	NMDA	-0.766947	1.50716	1033	2576	0.0131988	0.632621	11.0622
ATCTGCCTCTTTACGT-chNMDA72R1	72hr NMDA R1	NMDA	3.5889	-0.811663	1056	2794	0.0246958	0.686158	11.0673
GTAACGTAGGAATCGC-chNMDA72R1	72hr NMDA R1	NMDA	3.60326	-0.94763	1228	3198	0.0218887	0.785374	11.0685
TAGCCGGTCTACCAGA-chNMDA72R1	72hr NMDA R1	NMDA	3.57446	-0.642502	1522	4683	0.0183643	1.15006	11.0691
ACTTGTTGTCTGGTCG-chNMDA72R1	72hr NMDA R1	NMDA	-0.524884	1.67948	1089	2750	0.0669091	0.675353	11.0696
AGGCCGTAGATATGGT-chNMDA72R1	72hr NMDA R1	NMDA	3.60027	-0.89519	1700	5100	0.0190196	1.25247	11.0706
GATGCTACAAGTCTAC-chNMDA72R1	72hr NMDA R1	NMDA	3.57804	-0.643307	1720	4985	0.0126379	1.22423	11.0726
GTTCGGGTCGGAATCT-chNMDA72R1	72hr NMDA R1	NMDA	3.60282	-0.884305	1937	7700	0.0233766	1.89099	11.0741
TTTGCGCGTCCATCCT-chNMDA72R1	72hr NMDA R1	NMDA	3.57196	-0.564013	1953	5485	0.0176846	1.34702	11.0742
GGATGTTTCTACGAGT-chNMDA72R1	72hr NMDA R1	NMDA	3.58525	-0.698113	1034	2526	0.023753	0.620342	11.0745
AGCTTGATCTTGAGGT-chNMDA72R1	72hr NMDA R1	NMDA	3.57955	-0.6301	1767	5307	0.0218579	1.30331	11.0754
GTACTTTCAATCCGAT-chNMDA72R1	72hr NMDA R1	NMDA	3.57853	-0.610645	1029	1992	0.000502008	0.489201	11.0763
TAGACCAAGTGTCTCA-chNMDA72R1	72hr NMDA R1	NMDA	3.58432	-0.654864	1061	2499	0.0220088	0.613712	11.0778
ACACCGGAGAAGGTGA-chNMDA72R1	72hr NMDA R1	NMDA	-0.976915	1.38419	1343	3539	0.0132806	0.869118	11.0778
GCAGTTACAATGAATG-chNMDA72R1	72hr NMDA R1	NMDA	3.58728	-0.68406	1065	2829	0.0141393	0.694754	11.0779
CAGTAACGTCAACTGT-chNMDA72R1	72hr NMDA R1	NMDA	3.59598	-0.772552	2071	6084	0.00838264	1.49413	11.0781
TCTGGAAAGCATCATC-chNMDA72R1	72hr NMDA R1	NMDA	3.59737	-0.776731	1478	4075	0.0152147	1.00075	11.079
GATCGCGCACCGATAT-chNMDA72R1	72hr NMDA R1	NMDA	3.57478	-0.515693	1145	2437	0.0151826	0.598485	11.0816
TTAGTTCAGTCGATAA-chNMDA72R1	72hr NMDA R1	NMDA	3.58743	-0.631825	1098	2199	0.0118236	0.540037	11.0831
CTCGAAAAGTGGCACA-chNMDA72R1	72hr NMDA R1	NMDA	-0.631046	1.62523	1271	3773	0.0405513	0.926584	11.084
ATGAGGGGTAGGCATG-chNMDA72R1	72hr NMDA R1	NMDA	-0.81777	1.50408	1956	5465	0.0115279	1.34211	11.0881
CCTAAAGTCGCCAGCA-chNMDA72R1	72hr NMDA R1	NMDA	-0.839914	1.49163	1359	3531	0.0130275	0.867153	11.0902
AGGTCCGAGTACGACG-chNMDA72R1	72hr NMDA R1	NMDA	3.61301	-0.693256	2232	7475	0.00735786	1.83573	11.1026
CGATGTATCAATACCG-chNMDA72R1	72hr NMDA R1	NMDA	-0.730222	1.58158	1437	3900	0.0192308	0.957773	11.1034
ACCAGTACAGAAGCAC-chNMDA72R1	72hr NMDA R1	NMDA	-0.79503	1.55264	1296	3231	0.0204271	0.793478	11.1152
ATCACGAAGATCCCGC-chNMDA72R1	72hr NMDA R1	NMDA	-0.740349	1.59342	1506	4518	0.0177069	1.10954	11.1178
CAGATCAAGGCCGAAT-chNMDA72R1	72hr NMDA R1	NMDA	-0.743852	1.59524	1189	3139	0.0133801	0.770885	11.1213
TGGGCGTTCTTCATGT-chNMDA72R1	72hr NMDA R1	NMDA	-0.77198	1.6209	1353	3404	0.0146886	0.835964	11.1583
TTCGAAGGTTCACCTC-chNMDA72R1	72hr NMDA R1	NMDA	-0.747629	1.64524	1033	2531	0.0114579	0.62157	11.1646
TGCCCATGTATAGGGC-chNMDA72R1	72hr NMDA R1	NMDA	-0.833189	1.58659	1028	2267	0.0101456	0.556736	11.1648
GGGCACTCACAGAGGT-chNMDA72R1	72hr NMDA R1	NMDA	-0.841656	1.58257	1731	5327	0.0131406	1.30822	11.1663
GATCGTACACCGTTGG-chNMDA72R1	72hr NMDA R1	NMDA	-0.893889	1.54923	1159	2872	0.018454	0.705314	11.1685
CACAGGCAGAGCTGCA-chNMDA72R1	72hr NMDA R1	NMDA	-0.787812	1.62684	1083	2686	0.0122859	0.659636	11.1722
AGGCCACCACTTGGAT-chNMDA72R1	72hr NMDA R1	NMDA	-0.808985	1.61756	2096	7661	0.0126615	1.88141	11.1766
ACGAGCCTCAACCAAC-chNMDA72R1	72hr NMDA R1	NMDA	-1.00582	1.49934	1174	2803	0.0199786	0.688369	11.191
GACCTGGCATCACGAT-chNMDA72R1	72hr NMDA R1	NMDA	-0.898512	1.5781	1300	5132	0.0192907	1.26033	11.1949
GGCGACTGTGGTCCGT-chNMDA72R1	72hr NMDA R1	NMDA	3.77428	-1.25535	1199	3292	0.0145808	0.808459	11.2099
TGGTTAGTCTGACCTC-chNMDA72R1	72hr NMDA R1	NMDA	-0.912543	1.5888	1996	6858	0.0141441	1.68421	11.2117
TTGCGTCTCTTTAGTC-chNMDA72R1	72hr NMDA R1	NMDA	-0.896918	1.60333	1433	4389	0.0161768	1.07786	11.2148
TTTATGCGTCGCTTTC-chNMDA72R1	72hr NMDA R1	NMDA	3.75818	-1.01047	1009	2464	0.0239448	0.605116	11.2171
ATGAGGGCACAGATTC-chNMDA72R1	72hr NMDA R1	NMDA	3.77645	-1.20101	2504	9627	0.0140231	2.36423	11.2172
TCCCGATCAATCACAC-chNMDA72R1	72hr NMDA R1	NMDA	3.74121	-0.819558	1384	3820	0.0157068	0.938126	11.2182
GGGCATCCAGGTCGTC-chNMDA72R1	72hr NMDA R1	NMDA	3.73989	-0.805115	1093	2765	0.0126582	0.679037	11.2183
CGTTAGATCGTGACAT-chNMDA72R1	72hr NMDA R1	NMDA	3.73454	-0.738219	2133	7113	0.0158864	1.74683	11.2193
CTCGGAGCATCCGGGT-chNMDA72R1	72hr NMDA R1	NMDA	3.72648	-0.63927	1381	3440	0.0267442	0.844805	11.2207
AGGGAGTGTCTAGTCA-chNMDA72R1	72hr NMDA R1	NMDA	3.76215	-1.00266	1725	5423	0.0243408	1.3318	11.2218
GCTCTGTAGAGGTACC-chNMDA72R1	72hr NMDA R1	NMDA	3.76073	-0.975685	1291	3092	0.017141	0.759342	11.2229
GGGAGATAGTCCATAC-chNMDA72R1	72hr NMDA R1	NMDA	3.77771	-1.13148	1370	3670	0.0264305	0.901289	11.225
AGCCTAATCACCACCT-chNMDA72R1	72hr NMDA R1	NMDA	3.79222	-1.27688	2599	9607	0.0107213	2.35931	11.2257
ACTGAGTAGTCGCCGT-chNMDA72R1	72hr NMDA R1	NMDA	3.77698	-1.11521	1877	5936	0.00825472	1.45778	11.2259
CTTAGGAAGCCCAACC-chNMDA72R1	72hr NMDA R1	NMDA	3.71894	-0.488421	1374	3717	0.0147969	0.912831	11.2274
CCGGTAGAGGTAAACT-chNMDA72R1	72hr NMDA R1	NMDA	3.72693	-0.557894	1899	6167	0.00826982	1.51451	11.2288
CACACAATCGCGATCG-chNMDA72R1	72hr NMDA R1	NMDA	3.76489	-0.913273	1334	3736	0.0299786	0.917497	11.2329
ACGGGTCGTGAAATCA-chNMDA72R1	72hr NMDA R1	NMDA	-1.3285	1.33054	1297	3545	0.0090268	0.870591	11.2403
TTCTACAGTGGTTTCA-chNMDA72R1	72hr NMDA R1	NMDA	3.77279	-0.788165	1408	3382	0.0115316	0.830561	11.2527
GGCAATTGTTGATTGC-chNMDA72R1	72hr NMDA R1	NMDA	-0.86429	1.68077	1105	2466	0.014193	0.605607	11.2594
AGAATAGCAGCGTAAG-chNMDA72R1	72hr NMDA R1	NMDA	-0.792345	1.74023	1124	3183	0.0141376	0.78169	11.2666
CAGAATCAGGGAGTAA-chNMDA72R1	72hr NMDA R1	NMDA	-0.850791	1.70012	1483	4653	0.0189125	1.1427	11.2675
ATTACTCCAAAGGTGC-chNMDA72R1	72hr NMDA R1	NMDA	-0.924235	1.66202	1244	3104	0.0125644	0.762289	11.2786
GGCGACTCAATTGCTG-chNMDA72R1	72hr NMDA R1	NMDA	-0.755719	1.78082	1125	2684	0.0178838	0.659144	11.2787
ATTTCTGGTGTAAGTA-chNMDA72R1	72hr NMDA R1	NMDA	-0.888608	1.68804	1114	3549	0.0200056	0.871573	11.2794
GGAGCAATCCTAGTGA-chNMDA72R1	72hr NMDA R1	NMDA	3.80369	-0.820143	1327	3740	0.0227273	0.91848	11.2804
ACCCACTAGTATCTCG-chNMDA72R1	72hr NMDA R1	NMDA	-0.904572	1.67809	3303	16461	0.0103274	4.04254	11.2804
TACGGTAGTAGTGAAT-chNMDA72R1	72hr NMDA R1	NMDA	-0.956025	1.64471	1708	6383	0.0158233	1.56756	11.2827
CATCAGATCTCTAAGG-chNMDA72R1	72hr NMDA R1	NMDA	-0.863296	1.71082	1142	3139	0.0136986	0.770885	11.2834
AGAGCGAGTGTTTGTG-chNMDA72R1	72hr NMDA R1	NMDA	-0.767301	1.78813	1005	2621	0.016406	0.643673	11.2913
GTCTTCGAGGAATCGC-chNMDA72R1	72hr NMDA R1	NMDA	3.80952	-0.76025	1364	3270	0.0174312	0.803056	11.2919
CATCAGACAACTGGCC-chNMDA72R1	72hr NMDA R1	NMDA	-0.948826	1.66441	1340	4025	0.0248447	0.988471	11.2947
TCTGAGACAAACCCAT-chNMDA72R1	72hr NMDA R1	NMDA	-0.763706	1.79967	1192	2919	0.0298047	0.716856	11.2987
ACTGTCCGTCGCATAT-chNMDA72R1	72hr NMDA R1	NMDA	-1.06891	1.59983	1584	4792	0.00855593	1.17683	11.311
TTGCCGTCAGGGTTAG-chNMDA72R1	72hr NMDA R1	NMDA	-1.06647	1.60217	1235	3252	0.0249077	0.798635	11.3116
AGATCTGCAGATCGGA-chNMDA72R1	72hr NMDA R1	NMDA	-0.971429	1.68768	1347	3507	0.0191046	0.861259	11.3268
TATCTCACAGCAGTTT-chNMDA72R1	72hr NMDA R1	NMDA	-0.880023	1.76168	1053	2679	0.0238895	0.657916	11.3333
TCGAGGCTCAAACCGT-chNMDA72R1	72hr NMDA R1	NMDA	3.8573	-0.694925	1576	4446	0.0130454	1.09186	11.3456
GTGCGGTAGAGTTGGC-chNMDA72R1	72hr NMDA R1	NMDA	-0.778648	1.85798	1224	3091	0.0194112	0.759097	11.3518
ACGGCCAAGGATGCGT-chNMDA72R1	72hr NMDA R1	NMDA	-0.963922	1.73798	1725	5306	0.0152657	1.30306	11.3634
CTTAGGAAGATGTCGG-chNMDA72R1	72hr NMDA R1	NMDA	3.90076	-0.916211	1017	2258	0.0287865	0.554526	11.3687
CAGGTGCGTCTGCAAT-chNMDA72R1	72hr NMDA R1	NMDA	3.86687	-0.478686	1305	3604	0.0269145	0.885081	11.3748
CGGAGTCTCCGTCATC-chNMDA72R1	72hr NMDA R1	NMDA	3.89723	-0.809279	2003	6065	0.0154988	1.48946	11.3749
GGCGACTGTCCGTGAC-chNMDA72R1	72hr NMDA R1	NMDA	3.91323	-0.984064	1126	2553	0.0227184	0.626973	11.3749
CGCGGTAAGAAAGTGG-chNMDA72R1	72hr NMDA R1	NMDA	3.87751	-0.592932	1269	4001	0.0162459	0.982577	11.375
CCGGGATGTATGGTTC-chNMDA72R1	72hr NMDA R1	NMDA	3.89691	-0.78362	1108	2286	0.015748	0.561402	11.3769
ACGCCGACAGATCGGA-chNMDA72R1	72hr NMDA R1	NMDA	3.89574	-0.764224	1372	3343	0.0251271	0.820983	11.3775
ATCACGAAGAATGTTG-chNMDA72R1	72hr NMDA R1	NMDA	-0.970824	1.75385	1283	2937	0.0177051	0.721277	11.3803
GATCAGTCACCTGGTG-chNMDA72R1	72hr NMDA R1	NMDA	3.87302	-0.473443	1525	4834	0.0295821	1.18715	11.3814
CTCGGAGCATGGTCAT-chNMDA72R1	72hr NMDA R1	NMDA	3.90707	-0.84405	1865	5817	0.0111741	1.42856	11.3815
ACACTGAGTTTGACTG-chNMDA72R1	72hr NMDA R1	NMDA	-0.887473	1.81858	1063	3250	0.0249231	0.798144	11.3838
GCGCGATCACGCCAGT-chNMDA72R1	72hr NMDA R1	NMDA	-1.02249	1.72578	1075	2569	0.0233554	0.630902	11.3879
GGGATGACACACATGT-chNMDA72R1	72hr NMDA R1	NMDA	-0.869672	1.85493	1544	4291	0.0139828	1.0538	11.4028
GGCCGATTCTGGTGTA-chNMDA72R1	72hr NMDA R1	NMDA	-0.89724	1.83707	1011	2214	0.0180668	0.54372	11.4045
CTAGCCTTCTACTCAT-chNMDA72R1	72hr NMDA R1	NMDA	-0.888334	1.85344	1232	3314	0.0102595	0.813862	11.4125
GTCGTAAGTCAGCTAT-chNMDA72R1	72hr NMDA R1	NMDA	-0.761461	1.94633	1274	3828	0.0256008	0.940091	11.4133
TCGCGAGTCTCTAGGA-chNMDA72R1	72hr NMDA R1	NMDA	-0.966512	1.79824	1761	5378	0.0141316	1.32074	11.4137
CATCGGGAGGCCGAAT-chNMDA72R1	72hr NMDA R1	NMDA	-1.13486	1.68408	1766	5687	0.0130121	1.39663	11.42
TATCAGGGTAGCGATG-chNMDA72R1	72hr NMDA R1	NMDA	-0.972966	1.80736	1089	2781	0.0122258	0.682966	11.4249
GCACTCTAGATCGGGT-chNMDA72R1	72hr NMDA R1	NMDA	-0.867804	1.88681	1566	3826	0.0101934	0.9396	11.4275
GATCGATCAAGCGATG-chNMDA72R1	72hr NMDA R1	NMDA	-0.840671	1.91152	1039	2031	0.00984737	0.498779	11.4316
GCATGCGGTCTAGAGG-chNMDA72R1	72hr NMDA R1	NMDA	-1.00513	1.82236	1088	2455	0.0158859	0.602906	11.4557
CGGACGTCAGAGCCAA-chNMDA72R1	72hr NMDA R1	NMDA	-1.02398	1.81197	1416	3565	0.0179523	0.875503	11.4585
ACTGTCCCATCGGTTA-chNMDA72R1	72hr NMDA R1	NMDA	-1.03294	1.83802	1249	3227	0.0114658	0.792496	11.4848
TTAGGCACAGCTGTAT-chNMDA72R1	72hr NMDA R1	NMDA	-1.03606	1.85777	1874	5162	0.0131732	1.2677	11.5026
CAGAGAGAGGCTATCT-chNMDA72R1	72hr NMDA R1	NMDA	-1.0377	1.85846	1003	2976	0.0141129	0.730855	11.5041
TCGTAGAAGGGAGTAA-chNMDA72R1	72hr NMDA R1	NMDA	-1.0717	1.83526	1303	3585	0.0178522	0.880414	11.5055
GGATTACCATTAGGCT-chNMDA72R1	72hr NMDA R1	NMDA	-1.0296	1.86616	1004	2815	0.0142096	0.691316	11.5055
GCATGTAGTCGCGTGT-chNMDA72R1	72hr NMDA R1	NMDA	-0.946694	1.93045	1311	3726	0.0107354	0.915042	11.5083
CACACTCAGTTTCCTT-chNMDA72R1	72hr NMDA R1	NMDA	-1.08374	1.83092	1025	2086	0.0119847	0.512286	11.5091
CTTCTCTGTAGAAAGG-chNMDA72R1	72hr NMDA R1	NMDA	4.0824	-1.3524	1095	2290	0.00960699	0.562385	11.5114
CGAACATTCTTTAGGG-chNMDA72R1	72hr NMDA R1	NMDA	-0.941248	1.93841	1601	4094	0.0207621	1.00542	11.5115
CAGCTGGGTTGGACCC-chNMDA72R1	72hr NMDA R1	NMDA	4.00227	-0.438009	1046	2324	0.0215146	0.570735	11.5127
TAAACCGTCCGAAGAG-chNMDA72R1	72hr NMDA R1	NMDA	4.06751	-1.16271	1861	6675	0.0238202	1.63927	11.5134
CTGTGCTAGATCGGGT-chNMDA72R1	72hr NMDA R1	NMDA	4.03909	-0.829909	1032	2432	0.0271382	0.597257	11.5146
CTGATCCTCCGCGGTA-chNMDA72R1	72hr NMDA R1	NMDA	4.04379	-0.867454	1150	2804	0.0313837	0.688614	11.516
CGGACGTTCATCACCC-chNMDA72R1	72hr NMDA R1	NMDA	4.02651	-0.6681	1429	4082	0.0183733	1.00247	11.5164
GAAGCAGTCCGAGCCA-chNMDA72R1	72hr NMDA R1	NMDA	4.04814	-0.901436	1056	2450	0.0318367	0.601678	11.5173
CCATGTCAGGCCCGTT-chNMDA72R1	72hr NMDA R1	NMDA	4.02832	-0.668772	2993	13657	0.0198433	3.35392	11.5182
CGGACACAGGGCATGT-chNMDA72R1	72hr NMDA R1	NMDA	4.02841	-0.664816	2330	8333	0.0109204	2.04644	11.5186
CTCTAATGTAGCTGCC-chNMDA72R1	72hr NMDA R1	NMDA	4.05315	-0.93784	1093	2672	0.0172156	0.656197	11.519
GGGTCTGGTTCCAACA-chNMDA72R1	72hr NMDA R1	NMDA	4.02654	-0.634471	1860	5365	0.0136067	1.31755	11.5195
GCCAAATCAGACAAAT-chNMDA72R1	72hr NMDA R1	NMDA	4.03571	-0.732061	1206	2976	0.00974462	0.730855	11.5199
GACGCGTGTCCGTTAA-chNMDA72R1	72hr NMDA R1	NMDA	4.03222	-0.691254	1146	2629	0.0171168	0.645637	11.5201
GCTGCAGTCTGTCAAG-chNMDA72R1	72hr NMDA R1	NMDA	4.04134	-0.792083	1449	3456	0.0138889	0.848734	11.5202
GTGCATACAATAGAGT-chNMDA72R1	72hr NMDA R1	NMDA	4.03756	-0.735711	3212	18283	0.017612	4.48999	11.5215
GCAATCAGTGGTTTCA-chNMDA72R1	72hr NMDA R1	NMDA	4.04536	-0.813179	1732	5477	0.0158846	1.34506	11.5223
ACCAGTAAGATAGGAG-chNMDA72R1	72hr NMDA R1	NMDA	4.03686	-0.712882	1535	4590	0.0148148	1.12723	11.5228
CGATGTAAGATAGTCA-chNMDA72R1	72hr NMDA R1	NMDA	4.06774	-1.04612	1100	2453	0.0220139	0.602415	11.524
GCCAAATTCACTTACT-chNMDA72R1	72hr NMDA R1	NMDA	4.05965	-0.933658	1089	2211	0.0144731	0.542984	11.5259
CTGTGCTCATCAGTAC-chNMDA72R1	72hr NMDA R1	NMDA	4.01559	-0.433493	1071	2301	0.0212951	0.565086	11.5264
ACGAGCCGTATTAGCC-chNMDA72R1	72hr NMDA R1	NMDA	4.06969	-1.03477	1494	3707	0.0161856	0.910376	11.5269
GTGGGTCTCCTTGGTC-chNMDA72R1	72hr NMDA R1	NMDA	4.03843	-0.673028	2125	6582	0.0115466	1.61643	11.5279
AGCATACAGTTGAGAT-chNMDA72R1	72hr NMDA R1	NMDA	4.035	-0.630612	1142	3239	0.0142019	0.795443	11.5282
TTTGCGCGTCTAGAGG-chNMDA72R1	72hr NMDA R1	NMDA	4.05999	-0.907032	1243	2853	0.0185769	0.700648	11.5286
TCTTTCCTCTATCCTA-chNMDA72R1	72hr NMDA R1	NMDA	4.0537	-0.814229	1685	4684	0.0102477	1.15031	11.5306
CTTGGCTGTCTGCAAT-chNMDA72R1	72hr NMDA R1	NMDA	-0.939874	1.97543	1071	2311	0.0112505	0.567542	11.5405
TGTGTTTAGCCCAACC-chNMDA72R1	72hr NMDA R1	NMDA	-0.916424	2.0132	1132	2513	0.0143255	0.61715	11.5557
CGATGTACATCGGAAG-chNMDA72R1	72hr NMDA R1	NMDA	-0.976862	1.97395	1219	2531	0.0122481	0.62157	11.5603
CAGCTGGTCTAAGCCA-chNMDA72R1	72hr NMDA R1	NMDA	-1.05869	1.93121	1399	3386	0.0138807	0.831543	11.5748
ACACCGGAGGCTAGGT-chNMDA72R1	72hr NMDA R1	NMDA	-1.03046	1.95844	1310	3466	0.0219273	0.85119	11.5798
TCAACGAAGCGTGAAC-chNMDA72R1	72hr NMDA R1	NMDA	4.10147	-0.668311	1158	2595	0.00809249	0.637287	11.5911
TAAGTGCAGGACACCA-chNMDA72R1	72hr NMDA R1	NMDA	-1.09629	1.93289	1457	4373	0.0123485	1.07393	11.5986
AGCAGCCGTTGGGACA-chNMDA72R1	72hr NMDA R1	NMDA	-1.14808	1.89667	1071	2749	0.0181884	0.675107	11.6005
GGAAAGCCAATGGTCT-chNMDA72R1	72hr NMDA R1	NMDA	-1.04111	1.97847	1518	4735	0.0147835	1.16283	11.6022
GAATGAAGTTATGTGC-chNMDA72R1	72hr NMDA R1	NMDA	-1.28545	1.79885	1396	4064	0.00910433	0.998049	11.604
CCGGTAGGTTGCTCCT-chNMDA72R1	72hr NMDA R1	NMDA	-1.1462	1.9028	1477	3572	0.00755879	0.877222	11.6043
CAGAGAGGTCCGAACC-chNMDA72R1	72hr NMDA R1	NMDA	-1.12023	1.92445	1310	3142	0.013049	0.771621	11.6061
ACGGGTCAGAGCCCAA-chNMDA72R1	72hr NMDA R1	NMDA	-1.04438	1.98171	1103	2703	0.018498	0.66381	11.6068
GACCAATTCTTTAGGG-chNMDA72R1	72hr NMDA R1	NMDA	-1.10013	1.94586	1252	3173	0.0148125	0.779234	11.6113
ACGATGTAGCAGCCTC-chNMDA72R1	72hr NMDA R1	NMDA	-1.1279	1.92558	1029	2422	0.0144509	0.594802	11.6116
TCAATCTGTTATTCTC-chNMDA72R1	72hr NMDA R1	NMDA	-1.08599	1.96058	1392	3511	0.00996867	0.862241	11.6147
TTGTAGGTCATCTGTT-chNMDA72R1	72hr NMDA R1	NMDA	-1.04957	1.98787	1376	4292	0.0191053	1.05404	11.6148
GAACATCCATGCAACT-chNMDA72R1	72hr NMDA R1	NMDA	-1.11615	1.93835	1684	4794	0.0135586	1.17732	11.6149
GTTCATTCATGCCTTC-chNMDA72R1	72hr NMDA R1	NMDA	-1.01779	2.01844	1576	4481	0.013613	1.10046	11.6204
CCGTACTCACTAAGTC-chNMDA72R1	72hr NMDA R1	NMDA	-1.09519	1.96212	1669	5395	0.0109361	1.32492	11.6214
ACCCACTGTCAGTGGA-chNMDA72R1	72hr NMDA R1	NMDA	-1.02565	2.01627	1279	3054	0.0140799	0.75001	11.6233
GTGCAGCCAACTGGCC-chNMDA72R1	72hr NMDA R1	NMDA	-1.03543	2.01103	1443	3837	0.0132916	0.942301	11.625
ACGTCAAGTCACCCAG-chNMDA72R1	72hr NMDA R1	NMDA	-1.0035	2.04123	1037	2336	0.0239726	0.573682	11.6301
CACATAGTCATCGGAT-chNMDA72R1	72hr NMDA R1	NMDA	-1.16757	1.92278	1724	5222	0.00957488	1.28243	11.6331
GCTGGGTGTTCCGTCT-chNMDA72R1	72hr NMDA R1	NMDA	-1.27273	1.85133	1034	2199	0.0181901	0.540037	11.6385
GTAGGCCGTTATCGGT-chNMDA72R1	72hr NMDA R1	NMDA	-1.25185	1.86715	1690	5338	0.0176096	1.31092	11.6387
TGCCCTAGTACAGCAG-chNMDA72R1	72hr NMDA R1	NMDA	-1.25261	1.86716	1142	2955	0.0104907	0.725697	11.6392
TACCTATCATGGGACA-chNMDA72R1	72hr NMDA R1	NMDA	-1.24404	1.87473	1290	3068	0.0140156	0.753448	11.6402
GAAATGACAGTGAGTG-chNMDA72R1	72hr NMDA R1	NMDA	-1.23626	1.88093	1117	2886	0.0155925	0.708752	11.6405
TATCTCAGTTGTCTTT-chNMDA72R1	72hr NMDA R1	NMDA	4.16566	-0.644919	1016	2453	0.0199755	0.602415	11.657
ACGGAGAAGTACGATA-chNMDA72R1	72hr NMDA R1	NMDA	4.21418	-1.12093	1979	6138	0.0216683	1.50739	11.6649
TCATTACCAAGTACCT-chNMDA72R1	72hr NMDA R1	NMDA	4.16626	-0.550801	1139	2829	0.0173206	0.694754	11.6655
TAAACCGCATTGCGGC-chNMDA72R1	72hr NMDA R1	NMDA	4.186	-0.764502	1077	2355	0.0229299	0.578348	11.6671
GGAGCAACAGCTGTGC-chNMDA72R1	72hr NMDA R1	NMDA	4.19834	-0.853002	1221	3324	0.0186522	0.816317	11.6719
CTGAAACAGTGATCGG-chNMDA72R1	72hr NMDA R1	NMDA	4.20797	-0.944888	1543	4189	0.0217236	1.02875	11.6737
GCGCAACAGATCCCAT-chNMDA72R1	72hr NMDA R1	NMDA	4.16698	-0.459814	1307	4294	0.0211924	1.05453	11.674
CGAGAAGGTCGGGTCT-chNMDA72R1	72hr NMDA R1	NMDA	4.16513	-0.431378	1196	3260	0.0199386	0.8006	11.6745
TCAGATGCAGGCGATA-chNMDA72R1	72hr NMDA R1	NMDA	4.16749	-0.457326	1159	3071	0.0263758	0.754185	11.6747
CTACATTCAGCTTAAC-chNMDA72R1	72hr NMDA R1	NMDA	4.20009	-0.830982	1396	3634	0.0209136	0.892448	11.6755
ACTTACTCAGTCACTA-chNMDA72R1	72hr NMDA R1	NMDA	4.20515	-0.889103	1663	4453	0.0193128	1.09358	11.6756
GGTGAAGAGACTTGAA-chNMDA72R1	72hr NMDA R1	NMDA	4.18542	-0.656591	1719	5012	0.0209497	1.23086	11.6756
TCGCGAGCATGTTGAC-chNMDA72R1	72hr NMDA R1	NMDA	4.21367	-0.974097	1255	2974	0.0208473	0.730363	11.6769
CCGGGATGTACAGACG-chNMDA72R1	72hr NMDA R1	NMDA	4.16776	-0.432089	1029	2236	0.013864	0.549123	11.6771
GCTGCTTCATACTCTT-chNMDA72R1	72hr NMDA R1	NMDA	4.18507	-0.625818	1123	2821	0.0223325	0.692789	11.6779
CATCGAAAGGACCACA-chNMDA72R1	72hr NMDA R1	NMDA	4.18182	-0.480443	1274	3127	0.0134314	0.767938	11.687
AGGGAGTCATCACGTA-chNMDA72R1	72hr NMDA R1	NMDA	4.22503	-0.638269	1001	2618	0.0187166	0.642936	11.7167
GGCTCGACAGAAGCAC-chNMDA72R1	72hr NMDA R1	NMDA	-1.21838	2.00499	1372	3131	0.0204408	0.76892	11.7294
TGCGCAGCAGCTGTTA-chNMDA72R1	72hr NMDA R1	NMDA	-1.11092	2.08731	1159	3256	0.0178133	0.799618	11.731
CCTAAAGCATGCATGT-chNMDA72R1	72hr NMDA R1	NMDA	-1.17989	2.03743	1358	3741	0.0165731	0.918725	11.7323
ATCCACCCACTCAGGC-chNMDA72R1	72hr NMDA R1	NMDA	-1.17675	2.04112	1183	3075	0.0169106	0.755167	11.7334
TCATTACTCGCAAGCC-chNMDA72R1	72hr NMDA R1	NMDA	-1.1586	2.05784	2019	6262	0.0114979	1.53784	11.7359
AGACGTTGTAGCGCAA-chNMDA72R1	72hr NMDA R1	NMDA	-0.858316	2.28791	1790	5488	0.0133017	1.34776	11.7402
ATGGGAGCAAAGGCGT-chNMDA72R1	72hr NMDA R1	NMDA	-1.30512	1.96611	1249	3768	0.0201699	0.925356	11.7503
CGGAGCTTCCAGTATG-chNMDA72R1	72hr NMDA R1	NMDA	-1.20956	2.05267	1372	2413	0.00663075	0.592591	11.7623
CTAACTTTCTGTCTCG-chNMDA72R1	72hr NMDA R1	NMDA	4.35416	-0.977313	1502	3604	0.031909	0.885081	11.8176
GCGCGATAGGATTCGG-chNMDA72R1	72hr NMDA R1	NMDA	4.33745	-0.772611	1720	5434	0.0123298	1.3345	11.8176
AGTGAGGGTTGAGGTG-chNMDA72R1	72hr NMDA R1	NMDA	4.34203	-0.821962	2772	13452	0.0220785	3.30358	11.8182
AGGGATGGTGGCAAAC-chNMDA72R1	72hr NMDA R1	NMDA	4.33927	-0.756471	1136	2935	0.0207836	0.720786	11.8208
CAGAATCTCCTGCCAT-chNMDA72R1	72hr NMDA R1	NMDA	4.31796	-0.487472	2425	8500	0.00494118	2.08745	11.8214
GTAACGTAGTCAAGCG-chNMDA72R1	72hr NMDA R1	NMDA	4.35005	-0.879705	1302	3561	0.0387532	0.87452	11.8215
GAGTCCGTCATAAAGG-chNMDA72R1	72hr NMDA R1	NMDA	4.34974	-0.87053	1273	3272	0.0220049	0.803547	11.8219
GACTAACGTTCTGGTA-chNMDA72R1	72hr NMDA R1	NMDA	4.33099	-0.639159	1089	2623	0.0144872	0.644164	11.8221
CTGTGCTAGCTGCCCA-chNMDA72R1	72hr NMDA R1	NMDA	4.37075	-1.09061	1117	2593	0.0142692	0.636796	11.8249
GACCAATTCAGCATGT-chNMDA72R1	72hr NMDA R1	NMDA	4.30981	-0.33162	1183	3188	0.0185069	0.782918	11.826
GGGACCTGTTGTACAC-chNMDA72R1	72hr NMDA R1	NMDA	4.32364	-0.495175	1623	4495	0.0111235	1.10389	11.8265
CGGGTCAAGCCGTCGT-chNMDA72R1	72hr NMDA R1	NMDA	4.31058	-0.300637	1808	4920	0.0123984	1.20827	11.8293
TGGTTAGGTTAAGATG-chNMDA72R1	72hr NMDA R1	NMDA	-1.17594	2.16391	1016	3234	0.0148423	0.794215	11.8308
CACACTCTCGGTCTAA-chNMDA72R1	72hr NMDA R1	NMDA	4.33108	-0.516601	1322	3108	0.019305	0.763271	11.8321
TTAGGCAAGCTTCGCG-chNMDA72R1	72hr NMDA R1	NMDA	4.35514	-0.795895	1258	2885	0.0211438	0.708506	11.8334
ACTTGTTAGAGTCTGG-chNMDA72R1	72hr NMDA R1	NMDA	-1.26343	2.10123	1012	2653	0.0124387	0.651531	11.8335
CGACCTTGTCATCGGC-chNMDA72R1	72hr NMDA R1	NMDA	-1.42388	1.98018	1004	2289	0.0100481	0.562139	11.8336
TGTTCCGGTCCTCCAT-chNMDA72R1	72hr NMDA R1	NMDA	4.33272	-0.500728	1437	3518	0.0136441	0.86396	11.8351
TCGAGGCCATTAACCG-chNMDA72R1	72hr NMDA R1	NMDA	4.34769	-0.676049	1487	4675	0.0154011	1.1481	11.8357
GACGTGCGTCATCGGC-chNMDA72R1	72hr NMDA R1	NMDA	-1.4107	1.99427	1407	3516	0.00853242	0.863469	11.8369
AGCGTATCACTCTGTC-chNMDA72R1	72hr NMDA R1	NMDA	-1.2083	2.15045	1042	2435	0.0156057	0.597994	11.8396
GCGAGAAAGTCTCAAC-chNMDA72R1	72hr NMDA R1	NMDA	-1.26836	2.10626	1486	4689	0.0134357	1.15154	11.8405
GTGAAGGGTGTCTGAT-chNMDA72R1	72hr NMDA R1	NMDA	-1.22146	2.14807	1455	4056	0.0157791	0.996084	11.8456
ATAGACCTCCTCAACC-chNMDA72R1	72hr NMDA R1	NMDA	4.34533	-0.482684	1826	4632	0.0105786	1.13754	11.8491
GTCGTAAAGTGAATTG-chNMDA72R1	72hr NMDA R1	NMDA	-1.38171	2.03299	1096	3181	0.0056586	0.781199	11.8503
ACGGCCAAGGCATGTG-chNMDA72R1	72hr NMDA R1	NMDA	4.34449	-0.406172	1550	5303	0.0152744	1.30233	11.8545
GCATGATGTAGGCTGA-chNMDA72R1	72hr NMDA R1	NMDA	4.3838	-0.807061	1421	3755	0.0133156	0.922164	11.861
AGAGCTTGTTATCACG-chNMDA72R1	72hr NMDA R1	NMDA	-1.17345	2.30017	1517	4756	0.0233389	1.16799	11.9372
TGGCCAGAGCTAACTC-chNMDA72R1	72hr NMDA R1	NMDA	-1.28568	2.22059	1247	3276	0.0143468	0.804529	11.942
CTGATCCCAGACAGGT-chNMDA72R1	72hr NMDA R1	NMDA	-1.2833	2.22846	1123	2592	0.0277778	0.636551	11.9468
TACGGATTCATTGCGA-chNMDA72R1	72hr NMDA R1	NMDA	-1.24106	2.26216	1168	3041	0.0134824	0.746817	11.948
CGGACACCACTCGACG-chNMDA72R1	72hr NMDA R1	NMDA	-1.44824	2.11894	1035	2467	0.023105	0.605853	11.9597
CAGTAACAGGCAATTA-chNMDA72R1	72hr NMDA R1	NMDA	4.48301	-0.793005	1445	3803	0.0152511	0.933952	11.9617
ACTTGTTAGTTCGCAT-chNMDA72R1	72hr NMDA R1	NMDA	-1.26527	2.2629	1673	5875	0.0107234	1.4428	11.9633
GCACATAAGAGCTGGT-chNMDA72R1	72hr NMDA R1	NMDA	4.4735	-0.640068	1705	4675	0.0194652	1.1481	11.9639
CAAGATCAGGTAGCCA-chNMDA72R1	72hr NMDA R1	NMDA	4.4742	-0.64896	1488	4157	0.0168391	1.02089	11.964
CATATGGCATATACCG-chNMDA72R1	72hr NMDA R1	NMDA	4.4978	-0.950253	1125	2562	0.0179547	0.629183	11.9644
CTTACCGAGACAGGCT-chNMDA72R1	72hr NMDA R1	NMDA	-1.4031	2.15993	1249	2905	0.020654	0.713418	11.9649
GAAGCAGTCTGGGCCA-chNMDA72R1	72hr NMDA R1	NMDA	-1.42679	2.14332	1796	5636	0.00993613	1.3841	11.9661
GCCAAATTCCAGATCA-chNMDA72R1	72hr NMDA R1	NMDA	4.48139	-0.711459	1261	3288	0.013382	0.807476	11.9663
CACCTTGAGCTGCCCA-chNMDA72R1	72hr NMDA R1	NMDA	4.47084	-0.567601	1278	3218	0.0189559	0.790286	11.9669
AGAGTGGCAGACGTAG-chNMDA72R1	72hr NMDA R1	NMDA	4.47065	-0.55293	1701	5777	0.0200796	1.41873	11.9678
TAGACCAGTGGTTTCA-chNMDA72R1	72hr NMDA R1	NMDA	4.46895	-0.526643	1631	4208	0.0140209	1.03341	11.9681
CCTCTGATCTGCGTAA-chNMDA72R1	72hr NMDA R1	NMDA	4.48301	-0.697652	1278	2952	0.022019	0.724961	11.969
TGCACCTCAAAGTGCG-chNMDA72R1	72hr NMDA R1	NMDA	4.48515	-0.722369	1801	5292	0.0185185	1.29962	11.9692
TCCACACTCGGAGCAA-chNMDA72R1	72hr NMDA R1	NMDA	4.48382	-0.690255	3069	14515	0.0139855	3.56463	11.9704
TCAGCAATCAACGGCC-chNMDA72R1	72hr NMDA R1	NMDA	4.46117	-0.391957	1246	3031	0.0138568	0.744362	11.9707
GCCTCTATCAACGCTA-chNMDA72R1	72hr NMDA R1	NMDA	4.4613	-0.392443	1663	4587	0.0163506	1.12649	11.9708
TGAGCATCAATCGGTT-chNMDA72R1	72hr NMDA R1	NMDA	4.5066	-0.961833	1952	5857	0.00887826	1.43838	11.9722
CGGACGTTCTCACATT-chNMDA72R1	72hr NMDA R1	NMDA	4.46939	-0.477944	1225	3633	0.0148637	0.892202	11.9723
GCACATAGTTCTGGTA-chNMDA72R1	72hr NMDA R1	NMDA	4.47427	-0.531979	1490	4109	0.00681431	1.0091	11.973
GGGATGAGTATAAACG-chNMDA72R1	72hr NMDA R1	NMDA	4.4736	-0.514829	2186	7175	0.0231359	1.76206	11.9737
GGCTCGAGTAAATGAC-chNMDA72R1	72hr NMDA R1	NMDA	-1.40653	2.17066	2049	6591	0.0139584	1.61864	11.9756
CTTCTCTCAGGAATCG-chNMDA72R1	72hr NMDA R1	NMDA	4.519	-1.04462	1402	4023	0.01566	0.98798	11.9782
TCACAAGGTGTAATGA-chNMDA72R1	72hr NMDA R1	NMDA	4.4798	-0.490696	1110	2709	0.0188261	0.665284	11.9817
AGCCTAAAGGAACTGC-chNMDA72R1	72hr NMDA R1	NMDA	4.50048	-0.589657	1828	5566	0.0201222	1.36691	11.9947
TGGTTCCAGGTAAACT-chNMDA72R1	72hr NMDA R1	NMDA	-1.20485	2.35239	1109	2444	0.0143208	0.600204	11.997
TCAACGAGTCAAAGCG-chNMDA72R1	72hr NMDA R1	NMDA	-1.28479	2.34896	1276	2834	0.0183486	0.695982	12.043
CCTACCACATCCTAGA-chNMDA72R1	72hr NMDA R1	NMDA	-1.29183	2.34806	1475	4048	0.0155632	0.994119	12.0466
TGAGCCGTCCTATTCA-chNMDA72R1	72hr NMDA R1	NMDA	-1.30987	2.34032	1399	4411	0.0210837	1.08327	12.0515
CATGGCGCACGGCGTT-chNMDA72R1	72hr NMDA R1	NMDA	-1.31625	2.33882	1073	2836	0.0229196	0.696473	12.0542
ATAAGAGTCTGTACGA-chNMDA72R1	72hr NMDA R1	NMDA	-1.36181	2.31688	1002	2422	0.0156895	0.594802	12.0645
CACAGGCAGTGTACTC-chNMDA72R1	72hr NMDA R1	NMDA	-1.31828	2.35561	1368	3346	0.00806934	0.82172	12.0687
GGAGCAAAGTCTTGCA-chNMDA72R1	72hr NMDA R1	NMDA	4.59727	-0.780124	1335	4015	0.0139477	0.986015	12.0771
CGTTAGAAGGAGTACC-chNMDA72R1	72hr NMDA R1	NMDA	4.63671	-0.885141	1910	5532	0.0187997	1.35856	12.1087
GGGAATGTCATAGCAC-chNMDA72R1	72hr NMDA R1	NMDA	4.63023	-0.769182	1179	2729	0.0146574	0.670196	12.1107
AGAGTGGGTGCAGGTA-chNMDA72R1	72hr NMDA R1	NMDA	4.61668	-0.578084	1378	3510	0.0131054	0.861996	12.1112
GACCTGGAGATAGCAT-chNMDA72R1	72hr NMDA R1	NMDA	4.62534	-0.651174	1052	2879	0.0225773	0.707033	12.1145
TGCACCTGTTTAAGCC-chNMDA72R1	72hr NMDA R1	NMDA	4.67104	-1.22291	1388	3694	0.0197618	0.907183	12.1182
CTGCCTAAGCGATTCT-chNMDA72R1	72hr NMDA R1	NMDA	4.63822	-0.775934	1493	4207	0.00665557	1.03317	12.1182
GGAAAGCCATCACGAT-chNMDA72R1	72hr NMDA R1	NMDA	4.65253	-0.963961	2059	6961	0.00732653	1.7095	12.1187
GTCACGGAGATCCCAT-chNMDA72R1	72hr NMDA R1	NMDA	4.63533	-0.721145	1495	3918	0.0199081	0.962194	12.1193
TTGACTTTCCGGCACA-chNMDA72R1	72hr NMDA R1	NMDA	4.63714	-0.744214	1957	5229	0.00937082	1.28415	12.1194
CACACAAGTCTACCTC-chNMDA72R1	72hr NMDA R1	NMDA	4.63195	-0.634129	1460	3724	0.0169173	0.91455	12.1223
GCTGCTTCAGCTGCAC-chNMDA72R1	72hr NMDA R1	NMDA	4.66053	-0.674623	1181	2616	0.0179664	0.642445	12.1479
TTGACTTAGCCAGTAG-chNMDA72R1	72hr NMDA R1	NMDA	-1.60342	2.25853	1249	3286	0.0216068	0.806985	12.1666
ATGAGGGAGGGCTTGA-chNMDA72R1	72hr NMDA R1	NMDA	-1.40586	2.41513	1346	3763	0.0116928	0.924128	12.1689
GATGCTACATCACCCT-chNMDA72R1	72hr NMDA R1	NMDA	-1.38655	2.43091	1306	3737	0.0168584	0.917743	12.1695
CTTACCGCAGACGTAG-chNMDA72R1	72hr NMDA R1	NMDA	-1.47127	2.3745	1003	2488	0.017283	0.61101	12.177
ACAGCCGGTATCGCAT-chNMDA72R1	72hr NMDA R1	NMDA	4.67945	-0.404448	1764	4613	0.00888792	1.13287	12.1865
CATCAGATCTGCCAGG-chNMDA72R1	72hr NMDA R1	NMDA	4.72372	-0.586344	1575	4518	0.0320938	1.10954	12.2172
TCGGTAACATTGCGGC-chNMDA72R1	72hr NMDA R1	NMDA	-1.37185	2.5422	1372	4598	0.0195737	1.12919	12.2474
GGCTCGAAGAGGTACC-chNMDA72R1	72hr NMDA R1	NMDA	4.76806	-0.664646	1514	4182	0.0224773	1.02703	12.2559
TGGCCAGGTGATGCCC-chNMDA72R1	72hr NMDA R1	NMDA	4.74554	-0.343094	1692	4658	0.0103049	1.14392	12.2563
GTTCTCGAGGATGGAA-chNMDA72R1	72hr NMDA R1	NMDA	4.76212	-0.57565	2114	8532	0.0124238	2.09531	12.2563
CTGTGCTCACGGTAAG-chNMDA72R1	72hr NMDA R1	NMDA	4.77608	-0.758688	1347	4384	0.0168796	1.07664	12.2572
ACATCAGTCCGTTGCT-chNMDA72R1	72hr NMDA R1	NMDA	4.76535	-0.601393	1687	5083	0.0358056	1.2483	12.2577
CATGCCTCATTGGTAC-chNMDA72R1	72hr NMDA R1	NMDA	4.77202	-0.681861	1385	3509	0.0287831	0.86175	12.2586
ATGGGAGTCACCATAG-chNMDA72R1	72hr NMDA R1	NMDA	4.7768	-0.736921	1378	3198	0.0165729	0.785374	12.2595
CTGTGCTCAATAGAGT-chNMDA72R1	72hr NMDA R1	NMDA	4.79277	-0.960042	1634	4976	0.0194936	1.22202	12.2596
CGTTAGAGTAGCACGA-chNMDA72R1	72hr NMDA R1	NMDA	4.7782	-0.752925	1786	5572	0.0267408	1.36839	12.2598
TACTTGTAGTACGTTC-chNMDA72R1	72hr NMDA R1	NMDA	4.76812	-0.604823	1117	3344	0.02811	0.821229	12.2602
GGCTCGATCTACTTAC-chNMDA72R1	72hr NMDA R1	NMDA	4.77863	-0.750837	1539	4185	0.0100358	1.02776	12.2603
CCCATACTCTCCCTGA-chNMDA72R1	72hr NMDA R1	NMDA	4.77296	-0.657013	1280	3042	0.0167653	0.747063	12.2613
CGTGTAAGTTTGACAC-chNMDA72R1	72hr NMDA R1	NMDA	-1.71466	2.29025	1337	3494	0.00772753	0.858066	12.2614
GCGCGATCAACTGGCC-chNMDA72R1	72hr NMDA R1	NMDA	4.77527	-0.687215	1499	3940	0.0111675	0.967596	12.2615
GGATTACCATCTATGG-chNMDA72R1	72hr NMDA R1	NMDA	4.76118	-0.47693	1997	6688	0.0224282	1.64246	12.2624
CTACACCTCTTGCCGT-chNMDA72R1	72hr NMDA R1	NMDA	4.76753	-0.560537	1667	4856	0.0218287	1.19255	12.2628
TCACGAATCATTTGGG-chNMDA72R1	72hr NMDA R1	NMDA	4.77549	-0.656536	1009	1995	0.0225564	0.489938	12.2639
CTTTGCGGTGTGACGA-chNMDA72R1	72hr NMDA R1	NMDA	4.7588	-0.414184	1160	3236	0.0207046	0.794706	12.2644
CTAGAGTAGCCAGGAT-chNMDA72R1	72hr NMDA R1	NMDA	4.77845	-0.674546	1272	3130	0.0159744	0.768674	12.2656
GTGCGGTCATGAACCT-chNMDA72R1	72hr NMDA R1	NMDA	4.77749	-0.660788	2406	8551	0.00573032	2.09998	12.2656
GATCGATCAGCTATTG-chNMDA72R1	72hr NMDA R1	NMDA	4.80908	-1.093	2857	11896	0.0128615	2.92145	12.2664
TTGACTTTCCTTTCGG-chNMDA72R1	72hr NMDA R1	NMDA	-1.46099	2.50283	1414	3775	0.0206623	0.927075	12.2716
CAAGAAATCTCAACTT-chNMDA72R1	72hr NMDA R1	NMDA	-1.58596	2.40865	1183	2977	0.0167954	0.7311	12.2748
GAACCTATCTGTCCGT-chNMDA72R1	72hr NMDA R1	NMDA	-1.06499	2.82692	1266	3215	0.0127527	0.789549	12.2813
TTCCCAGCATGGTCTA-chNMDA72R1	72hr NMDA R1	NMDA	-1.63719	2.37663	1124	2862	0.0255066	0.702858	12.2814
TGACTTTCACCTCGGA-chNMDA72R1	72hr NMDA R1	NMDA	4.79749	-0.716856	1834	7346	0.021236	1.80405	12.2816
CCTTTCTTCGATGAGG-chNMDA72R1	72hr NMDA R1	NMDA	-1.49743	2.49153	1921	7074	0.0121572	1.73725	12.2852
AGTGAGGCATGCCTAA-chNMDA72R1	72hr NMDA R1	NMDA	4.82047	-0.834204	1384	3360	0.0181548	0.825158	12.2962
CAGTCCTGTCAACTGT-chNMDA72R1	72hr NMDA R1	NMDA	-1.59032	2.43273	1293	3158	0.0107663	0.775551	12.2964
TGGCCAGGTTCGGGCT-chNMDA72R1	72hr NMDA R1	NMDA	-1.60868	2.4826	1272	3337	0.0116871	0.81951	12.3472
CAAGAAAAGGCTAGAC-chNMDA72R1	72hr NMDA R1	NMDA	-1.55651	2.5243	1580	4199	0.0154799	1.0312	12.3474
ATTGGTGTCACGCATA-chNMDA72R1	72hr NMDA R1	NMDA	-1.46193	2.61093	1417	3949	0.0240567	0.969807	12.3564
GATCGATCAGGCAGTA-chNMDA72R1	72hr NMDA R1	NMDA	-1.6549	2.4976	1208	3098	0.0177534	0.760816	12.3878
ACCAGTATCCGCGGTA-chNMDA72R1	72hr NMDA R1	NMDA	-1.63489	2.52794	1525	3975	0.0108176	0.976192	12.399
GAGCAGAGTTCAGTAC-chNMDA72R1	72hr NMDA R1	NMDA	4.9098	-0.61334	1072	3022	0.039047	0.742151	12.4009
TAGCCGGGTGAGTATA-chNMDA72R1	72hr NMDA R1	NMDA	4.91441	-0.631871	1359	4410	0.029932	1.08302	12.4042
TGAGCCGGTATAATGG-chNMDA72R1	72hr NMDA R1	NMDA	4.91695	-0.666425	1115	2654	0.021477	0.651777	12.4044
GTACTCCGTTCGGCAC-chNMDA72R1	72hr NMDA R1	NMDA	4.90997	-0.535948	1504	5203	0.0155679	1.27777	12.4064
ACATGGTGTTCAGCGC-chNMDA72R1	72hr NMDA R1	NMDA	-1.66248	2.51514	2648	10368	0.00916281	2.5462	12.4067
ATCACGACATCTCCCA-chNMDA72R1	72hr NMDA R1	NMDA	4.92672	-0.77413	2278	7338	0.0143091	1.80209	12.4068
ATAACGCCATCTACGA-chNMDA72R1	72hr NMDA R1	NMDA	4.92446	-0.722711	1152	2496	0.0176282	0.612975	12.408
ACTTACTAGAGTGACC-chNMDA72R1	72hr NMDA R1	NMDA	4.91301	-0.5497	1901	4754	0.0109382	1.1675	12.4085
ACCCACTCATGAACCT-chNMDA72R1	72hr NMDA R1	NMDA	4.90068	-0.361049	1099	2706	0.0162602	0.664547	12.4091
CCTTTCTAGCTGATAA-chNMDA72R1	72hr NMDA R1	NMDA	4.9089	-0.466363	1368	3871	0.0299664	0.950651	12.4101
AGCGTATAGCTAGTTC-chNMDA72R1	72hr NMDA R1	NMDA	4.93289	-0.798458	1228	3074	0.0240729	0.754922	12.4112
ACCAGTACAAGACGTG-chNMDA72R1	72hr NMDA R1	NMDA	4.90448	-0.378432	1338	3795	0.0187088	0.931987	12.4117
ACCCACTTCAACACCA-chNMDA72R1	72hr NMDA R1	NMDA	4.94119	-0.909022	1254	3440	0.0366279	0.844805	12.4119
GGCGTGTTCCGCTGTT-chNMDA72R1	72hr NMDA R1	NMDA	4.91434	-0.499742	1107	2733	0.0223198	0.671178	12.4132
ATGGGAGTCCGTTGCT-chNMDA72R1	72hr NMDA R1	NMDA	4.92837	-0.692344	2737	12129	0.0130266	2.97867	12.414
GGAAAGCTCGCCATAA-chNMDA72R1	72hr NMDA R1	NMDA	4.93539	-0.779098	1889	5208	0.0176651	1.279	12.4151
GGGTTGCCATCTCGCT-chNMDA72R1	72hr NMDA R1	NMDA	4.91685	-0.502727	1325	3450	0.0150725	0.847261	12.4155
CGTGTCTAGTCGAGTG-chNMDA72R1	72hr NMDA R1	NMDA	4.92387	-0.600399	1293	3269	0.0186601	0.80281	12.4158
CAAGGCCCATTACGAC-chNMDA72R1	72hr NMDA R1	NMDA	4.93291	-0.701324	2068	6281	0.0154434	1.54251	12.4179
CAGATCAAGCCACCTG-chNMDA72R1	72hr NMDA R1	NMDA	4.94167	-0.794398	1793	4839	0.00971275	1.18838	12.4203
GGAGCAAGTTCGAATC-chNMDA72R1	72hr NMDA R1	NMDA	-1.46481	2.70618	1478	4152	0.0103565	1.01966	12.4314
GCATGTAAGTTGCAGG-chNMDA72R1	72hr NMDA R1	NMDA	-1.61067	2.62668	1079	2618	0.0118411	0.642936	12.461
CCACTACCACGTCTCT-chNMDA72R1	72hr NMDA R1	NMDA	-1.48288	2.74234	1231	3171	0.0249133	0.778743	12.4709
ATTTCTGTCTATCCCG-chNMDA72R1	72hr NMDA R1	NMDA	-1.49695	2.73478	1647	3789	0.0124043	0.930513	12.4738
CATCGGGGTAGCTCCG-chNMDA72R1	72hr NMDA R1	NMDA	-1.50677	2.73397	1292	3514	0.0182129	0.862978	12.4793
CTTTGCGCATTCTTAC-chNMDA72R1	72hr NMDA R1	NMDA	-1.60136	2.65943	1379	3926	0.0142639	0.964158	12.4807
GATGAAATCATGCTCC-chNMDA72R1	72hr NMDA R1	NMDA	-1.77281	2.531	1206	2784	0.00862069	0.683703	12.4883
GTGAAGGAGCTGAAAT-chNMDA72R1	72hr NMDA R1	NMDA	-1.74693	2.55736	1089	2665	0.012758	0.654478	12.4926
CACAGGCAGGTAAACT-chNMDA72R1	72hr NMDA R1	NMDA	-1.76628	2.54233	1463	4120	0.00946602	1.0118	12.493
GAGGTGAGTTCGGCAC-chNMDA72R1	72hr NMDA R1	NMDA	-1.70215	2.59736	1693	4672	0.0111301	1.14736	12.4956
GGCTGGTGTCGCGAAA-chNMDA72R1	72hr NMDA R1	NMDA	-1.70582	2.59814	1409	3276	0.0125153	0.804529	12.4985
TCATTTGTCAAGCCTA-chNMDA72R1	72hr NMDA R1	NMDA	5.02887	-0.691465	1093	2535	0.0252465	0.622552	12.5145
CGGAGTCTCAAGAAGT-chNMDA72R1	72hr NMDA R1	NMDA	5.08673	-1.0359	1250	3221	0.0155231	0.791022	12.5494
TTCTACACAGCATGAG-chNMDA72R1	72hr NMDA R1	NMDA	5.06208	-0.658386	1191	3257	0.020264	0.799863	12.5498
ACAGCCGCACAGCCCA-chNMDA72R1	72hr NMDA R1	NMDA	-1.6897	2.6792	1545	4016	0.0107072	0.986261	12.5513
ATCACGATCTACTTAC-chNMDA72R1	72hr NMDA R1	NMDA	5.07966	-0.89474	1084	2799	0.034298	0.687386	12.5517
GGAAAGCCAGACGCTC-chNMDA72R1	72hr NMDA R1	NMDA	5.06868	-0.70298	1191	2780	0.0136691	0.68272	12.5535
CCTACACGTTGTCGCG-chNMDA72R1	72hr NMDA R1	NMDA	5.07085	-0.724867	1030	1973	0.0339584	0.484535	12.5542
AGCGGTCGTTCGCTAA-chNMDA72R1	72hr NMDA R1	NMDA	5.10002	-1.15913	1099	2346	0.0161978	0.576137	12.5545
TCAGCAAGTTCAGGCC-chNMDA72R1	72hr NMDA R1	NMDA	5.05974	-0.551315	2980	12055	0.0152634	2.9605	12.5546
CCTTTCTTCTTCGGTC-chNMDA72R1	72hr NMDA R1	NMDA	5.041	-0.269254	1589	4602	0.0221643	1.13017	12.5546
CTGTTTAGTCTCCACT-chNMDA72R1	72hr NMDA R1	NMDA	5.06661	-0.644152	2074	6999	0.0155737	1.71883	12.5553
TCGTAGATCTCGTATT-chNMDA72R1	72hr NMDA R1	NMDA	-1.55633	2.79674	1660	4690	0.0166311	1.15178	12.5556
AGATCTGAGAGCAATT-chNMDA72R1	72hr NMDA R1	NMDA	5.05769	-0.49394	1380	4009	0.0167124	0.984542	12.5563
CATATGGTCGTTACAG-chNMDA72R1	72hr NMDA R1	NMDA	5.05856	-0.471647	1467	4424	0.02283	1.08646	12.5587
CTCTACGAGACAAGCC-chNMDA72R1	72hr NMDA R1	NMDA	5.07339	-0.657536	1057	2654	0.0169555	0.651777	12.5612
CTCGAAAAGTTAGGTA-chNMDA72R1	72hr NMDA R1	NMDA	5.06727	-0.518826	1356	3378	0.0156898	0.829579	12.5643
CACAGGCTCCTTAATC-chNMDA72R1	72hr NMDA R1	NMDA	-1.57182	2.80111	1372	4009	0.0226989	0.984542	12.5689
TGGACGCTCCTGCAGG-chNMDA72R1	72hr NMDA R1	NMDA	-1.59567	2.78866	1739	5628	0.0101279	1.38214	12.5747
GCACATAGTTCCAACA-chNMDA72R1	72hr NMDA R1	NMDA	-1.60275	2.78728	1002	2098	0.0171592	0.515233	12.5782
GGTGAAGTCACAGGCC-chNMDA72R1	72hr NMDA R1	NMDA	-1.84906	2.58566	1068	2548	0.021978	0.625745	12.5821
CTTCTCTTCGGAATCT-chNMDA72R1	72hr NMDA R1	NMDA	5.09965	-0.663388	1208	3160	0.0167722	0.776042	12.587
ATCACGACATTTCACT-chNMDA72R1	72hr NMDA R1	NMDA	-1.83622	2.60474	1265	3224	0.0105459	0.791759	12.5885
GCTTGAAAGCGCTCCA-chNMDA72R1	72hr NMDA R1	NMDA	-1.5524	2.85279	1303	4436	0.0169071	1.08941	12.596
ACCCACTTCGTAGGAG-chNMDA72R1	72hr NMDA R1	NMDA	5.11509	-0.730608	1654	4447	0.0130425	1.09211	12.5979
CACATAGAGATGTTAG-chNMDA72R1	72hr NMDA R1	NMDA	-1.83364	2.62665	1489	3645	0.0128944	0.895149	12.6036
GACGTTACACGTAAGG-chNMDA72R1	72hr NMDA R1	NMDA	5.13804	-0.42593	1233	2878	0.0232801	0.706787	12.641
GGCTGGTAGCGATATA-chNMDA72R1	72hr NMDA R1	NMDA	-1.78238	2.74775	1196	2917	0.0109702	0.716365	12.6636
TGTATTCCACCCAGTG-chNMDA72R1	72hr NMDA R1	NMDA	5.17756	-0.663461	1568	5153	0.0163012	1.26549	12.6649
CTACCCACAGTACACT-chNMDA72R1	72hr NMDA R1	NMDA	-1.80347	2.75691	1574	4587	0.0137345	1.12649	12.6843
CGTCACTAGGGCTTCC-chNMDA72R1	72hr NMDA R1	NMDA	-1.78787	2.77366	1107	3173	0.0170186	0.779234	12.6868
CGATGTACAAGCGAGT-chNMDA72R1	72hr NMDA R1	NMDA	-1.67258	2.87324	1149	2710	0.0184502	0.665529	12.687
CCTCTGACATGCCACG-chNMDA72R1	72hr NMDA R1	NMDA	-1.64024	2.90528	1012	2409	0.01868	0.591609	12.6902
CCAGCGATCAGAGGTG-chNMDA72R1	72hr NMDA R1	NMDA	5.22645	-0.951873	1023	2821	0.0187877	0.692789	12.6952
ACGAGCCAGGGTTTCT-chNMDA72R1	72hr NMDA R1	NMDA	5.21679	-0.788886	2918	14545	0.0231007	3.572	12.696
TTAGTTCAGGTCGGAT-chNMDA72R1	72hr NMDA R1	NMDA	5.22658	-0.918686	1109	2831	0.0215472	0.695245	12.6974
CACATTTGTAAACCTC-chNMDA72R1	72hr NMDA R1	NMDA	5.19784	-0.46572	1165	2339	0.0123985	0.574418	12.6978
ACGGCCACACACAGAG-chNMDA72R1	72hr NMDA R1	NMDA	5.20281	-0.503771	1152	2755	0.014882	0.676581	12.7003
CCTTCGATCGAGCCCA-chNMDA72R1	72hr NMDA R1	NMDA	5.20696	-0.55662	1949	6743	0.0111226	1.65597	12.701
TGCTACCAGGTACTCT-chNMDA72R1	72hr NMDA R1	NMDA	5.2084	-0.56375	1419	3661	0.0131112	0.899079	12.702
GGCGACTGTACGCACC-chNMDA72R1	72hr NMDA R1	NMDA	5.21127	-0.569396	2009	7326	0.011466	1.79914	12.7045
CTAAGACCAATAGAGT-chNMDA72R1	72hr NMDA R1	NMDA	5.22488	-0.764008	2052	6168	0.0129702	1.51475	12.7056
ACACCGGGTCTAGTCA-chNMDA72R1	72hr NMDA R1	NMDA	5.22869	-0.816866	1042	2293	0.0122111	0.563121	12.7061
GCACTCTAGAATAGGG-chNMDA72R1	72hr NMDA R1	NMDA	5.21365	-0.581212	1550	4600	0.0169565	1.12968	12.7061
GCTGGGTAGACGCACA-chNMDA72R1	72hr NMDA R1	NMDA	5.22008	-0.672855	1455	3621	0.0295498	0.889255	12.7067
GCAGTTATCGCCAGCA-chNMDA72R1	72hr NMDA R1	NMDA	-1.8486	2.75442	1325	3621	0.0124275	0.889255	12.7119
ACTGAGTAGTGTTGAA-chNMDA72R1	72hr NMDA R1	NMDA	-1.86437	2.74257	2021	6373	0.00549192	1.5651	12.7132
TATCAGGCATGTAGTC-chNMDA72R1	72hr NMDA R1	NMDA	5.24424	-0.876428	1469	3347	0.0242008	0.821966	12.7178
CCCAATCCAGTATGCT-chNMDA72R1	72hr NMDA R1	NMDA	5.23829	-0.769299	1402	3428	0.0189615	0.841858	12.7187
ACTTACTAGTGCTGCC-chNMDA72R1	72hr NMDA R1	NMDA	5.21616	-0.34124	1215	2906	0.017894	0.713664	12.724
TGCCCTAAGCAGACTG-chNMDA72R1	72hr NMDA R1	NMDA	-1.87546	2.76708	2516	9240	0.000324675	2.26919	12.7395
GGAGCAAAGAGCTATA-chNMDA72R1	72hr NMDA R1	NMDA	5.28423	-0.441279	1239	2775	0.0147748	0.681492	12.7855
TCGAGGCTCTCCAACC-chNMDA72R1	72hr NMDA R1	NMDA	-1.95019	2.79424	1941	6008	0.00882157	1.47546	12.8091
CGGCTAGTCTCAAGTG-chNMDA72R1	72hr NMDA R1	NMDA	5.32843	-0.539347	1282	3182	0.0172847	0.781445	12.8231
TCATTTGCACAGGCCT-chNMDA72R1	72hr NMDA R1	NMDA	5.33881	-0.354239	1399	3572	0.0223964	0.877222	12.8446
CGCCAAGCAATGTTGC-chNMDA72R1	72hr NMDA R1	NMDA	5.35276	-0.575492	1940	5430	0.0209945	1.33351	12.8452
ACGGGCTCAAAGCAAT-chNMDA72R1	72hr NMDA R1	NMDA	5.35677	-0.639367	1127	2563	0.0312134	0.629429	12.8454
CCTTACGGTTCTGAAC-chNMDA72R1	72hr NMDA R1	NMDA	5.3539	-0.590217	1505	3664	0.014738	0.899816	12.8455
TGTTCCGGTCTAGGTT-chNMDA72R1	72hr NMDA R1	NMDA	5.34871	-0.499612	2114	7712	0.0064834	1.89393	12.8458
AGCAGCCCATTTCACT-chNMDA72R1	72hr NMDA R1	NMDA	5.36098	-0.684725	1469	3811	0.0225663	0.935916	12.8469
GCTTCCAAGACATAAC-chNMDA72R1	72hr NMDA R1	NMDA	5.35623	-0.590112	1828	4994	0.0172207	1.22644	12.8478
GGAATAATCAGCGATT-chNMDA72R1	72hr NMDA R1	NMDA	5.34609	-0.408408	1486	3936	0.015752	0.966614	12.8486
CGTTCTGAGGCAGGTT-chNMDA72R1	72hr NMDA R1	NMDA	5.35569	-0.467012	1687	5061	0.00968188	1.24289	12.8547
GCACATAAGAGGACGG-chNMDA72R1	72hr NMDA R1	NMDA	5.35467	-0.448395	1583	4276	0.0166043	1.05011	12.8548
ACGGGCTCACGAAGCA-chNMDA72R1	72hr NMDA R1	NMDA	5.37132	-0.708836	1086	2626	0.0201828	0.644901	12.8557
GTCTTCGTCTGTCCGT-chNMDA72R1	72hr NMDA R1	NMDA	5.36161	-0.537357	2002	5561	0.0107894	1.36569	12.8564
TCGTACCAGGCATGTG-chNMDA72R1	72hr NMDA R1	NMDA	5.37724	-0.777772	1687	4797	0.0235564	1.17806	12.8575
GTATCTTCATTAGCCA-chNMDA72R1	72hr NMDA R1	NMDA	5.35397	-0.355582	1399	3602	0.0197113	0.884589	12.8597
TTCTCCTAGTAGTGCG-chNMDA72R1	72hr NMDA R1	NMDA	5.36267	-0.465064	1354	3581	0.0363027	0.879432	12.8618
CGGAGCTCATTCCTGC-chNMDA72R1	72hr NMDA R1	NMDA	-2.11641	2.73672	1130	2827	0.0088433	0.694263	12.8774
TTCTTAGTCTCGTATT-chNMDA72R1	72hr NMDA R1	NMDA	-1.80694	3.04051	1992	6858	0.0121027	1.68421	12.8991
CAGAATCGTCAATGTC-chNMDA72R1	72hr NMDA R1	NMDA	-2.02046	2.85126	1150	3126	0.0169546	0.767692	12.8994
CAGCAGCTCTTGAGGT-chNMDA72R1	72hr NMDA R1	NMDA	-1.9022	2.95761	1154	2857	0.0126006	0.70163	12.9004
AGAGTGGAGTCTCCTC-chNMDA72R1	72hr NMDA R1	NMDA	-2.08318	2.80252	1036	2544	0.0153302	0.624763	12.9045
TACACGAAGTAGTGCG-chNMDA72R1	72hr NMDA R1	NMDA	-2.01704	2.86299	1036	2506	0.0115722	0.615431	12.9059
CTGCTGTTCATGGTCA-chNMDA72R1	72hr NMDA R1	NMDA	-1.99175	2.9141	1124	2656	0.0120482	0.652268	12.9278
TAGTTGGGTCATATGC-chNMDA72R1	72hr NMDA R1	NMDA	-1.98236	2.92946	1316	3605	0.0144244	0.885326	12.9329
GCACATACAATGAATG-chNMDA72R1	72hr NMDA R1	NMDA	5.50437	-0.758497	1098	2726	0.0264123	0.669459	12.9861
CGTGTAACAACTGGCC-chNMDA72R1	72hr NMDA R1	NMDA	5.49791	-0.587959	1240	3038	0.0154707	0.746081	12.9894
ATCATGGAGCAATCTC-chNMDA72R1	72hr NMDA R1	NMDA	5.50532	-0.679649	2360	9550	0.0122513	2.34532	12.9915
GGAACTTCATCAGTAC-chNMDA72R1	72hr NMDA R1	NMDA	5.49505	-0.494673	1115	2648	0.0196375	0.650303	12.9918
ATTATCCTCCAATGGT-chNMDA72R1	72hr NMDA R1	NMDA	5.49101	-0.421322	1462	4047	0.0232271	0.993874	12.992
TGACTTTCATCGACGC-chNMDA72R1	72hr NMDA R1	NMDA	5.50161	-0.593183	1529	4269	0.0140548	1.04839	12.9928
GACGCGTTCCACGACG-chNMDA72R1	72hr NMDA R1	NMDA	5.52084	-0.894534	1059	2133	0.0178153	0.523828	12.9948
CCACTACTCGGAGCAA-chNMDA72R1	72hr NMDA R1	NMDA	5.50755	-0.660533	1251	3215	0.0105754	0.789549	12.9949
CATCAAGAGTACGTAA-chNMDA72R1	72hr NMDA R1	NMDA	5.50272	-0.57436	1520	4308	0.0174095	1.05797	12.995
CTCTGGTGTGAGGGTT-chNMDA72R1	72hr NMDA R1	NMDA	5.50005	-0.506547	1679	5011	0.00898024	1.23062	12.9961
TTAGTTCCAAGTCATC-chNMDA72R1	72hr NMDA R1	NMDA	5.50471	-0.5794	1522	4366	0.016033	1.07221	12.9966
GTACTCCAGCTACCTA-chNMDA72R1	72hr NMDA R1	NMDA	-2.08268	2.93133	1001	2442	0.017199	0.599713	13.0015
TTTGTCATCAACGAAA-chNMDA72R1	72hr NMDA R1	NMDA	5.51976	-0.748474	1561	4109	0.0194695	1.0091	13.0021
CTTCTCTAGCAAATCA-chNMDA72R1	72hr NMDA R1	NMDA	-1.8609	3.13331	1805	4982	0.010839	1.22349	13.0029
TCTGAGAAGCCAGTAG-chNMDA72R1	72hr NMDA R1	NMDA	5.536	-0.917433	3554	19049	0.0124941	4.67811	13.0086
ATAGACCCATGCCTTC-chNMDA72R1	72hr NMDA R1	NMDA	5.50972	-0.445798	2739	12179	0.0138763	2.99095	13.0093
GGGACCTCACAGCCCA-chNMDA72R1	72hr NMDA R1	NMDA	5.5237	-0.54966	1058	2376	0.0147306	0.583505	13.0173
AGCAGCCCACTTAACG-chNMDA72R1	72hr NMDA R1	NMDA	5.55358	-0.716933	1412	3675	0.0214966	0.902517	13.0376
TCGTACCCAATCTGCA-chNMDA72R1	72hr NMDA R1	NMDA	5.57115	-0.738834	1812	5118	0.0160219	1.25689	13.0539
GGTGTTACAACGCACC-chNMDA72R1	72hr NMDA R1	NMDA	-1.83965	3.2768	1403	3535	0.0104668	0.868135	13.093
CCCAGTTCACATCCAA-chNMDA72R1	72hr NMDA R1	NMDA	-2.068	3.07378	1504	4033	0.0104141	0.990436	13.0975
TGCTGCTTCATGTGGT-chNMDA72R1	72hr NMDA R1	NMDA	-1.8855	3.25023	1171	3253	0.0162927	0.798881	13.1043
CATATTCAGCTAGTGG-chNMDA72R1	72hr NMDA R1	NMDA	5.62596	-0.306645	1478	4238	0.0188768	1.04078	13.1321
GCACATATCGGCGCAT-chNMDA72R1	72hr NMDA R1	NMDA	5.64913	-0.72946	2936	14565	0.0191555	3.57691	13.1329
ATCGAGTAGAGGACGG-chNMDA72R1	72hr NMDA R1	NMDA	5.6409	-0.494354	1011	2524	0.0178288	0.619851	13.1371
GACCAATGTAGGACAC-chNMDA72R1	72hr NMDA R1	NMDA	5.66214	-0.894777	1203	3071	0.0100944	0.754185	13.1372
ACACCGGGTAAACGCG-chNMDA72R1	72hr NMDA R1	NMDA	5.64643	-0.580378	1330	4215	0.0211151	1.03513	13.1381
GACTGCGAGCCGTCGT-chNMDA72R1	72hr NMDA R1	NMDA	5.64645	-0.521632	1470	3851	0.0119449	0.94574	13.1412
CAGCATACATTTCAGG-chNMDA72R1	72hr NMDA R1	NMDA	5.67378	-1.03957	1625	5353	0.0224173	1.3146	13.1412
CTGTGCTAGTCTCAAC-chNMDA72R1	72hr NMDA R1	NMDA	5.64509	-0.481425	2063	7636	0.0153222	1.87527	13.142
ACGGGCTCAGTCCTTC-chNMDA72R1	72hr NMDA R1	NMDA	5.66172	-0.769067	1072	2437	0.0221584	0.598485	13.1434
CTCTACGCAGTAAGCG-chNMDA72R1	72hr NMDA R1	NMDA	5.64536	-0.411689	1512	3832	0.0127871	0.941073	13.1459
GTTCTCGTCTCCGGTT-chNMDA72R1	72hr NMDA R1	NMDA	5.67122	-0.829914	2875	11264	0.0107422	2.76625	13.1497
GTGCAGCTCTGTTGAG-chNMDA72R1	72hr NMDA R1	NMDA	5.67829	-0.959864	1239	2937	0.0125979	0.721277	13.1499
GCTGGGTGTCTAGTCA-chNMDA72R1	72hr NMDA R1	NMDA	5.65435	-0.373664	1375	3574	0.0190263	0.877713	13.1569
ACGATACAGAGAACAG-chNMDA72R1	72hr NMDA R1	NMDA	5.67067	-0.595339	1837	6931	0.0161593	1.70213	13.1615
CTGATCCTCACTGGGC-chNMDA72R1	72hr NMDA R1	NMDA	5.67772	-0.420077	1102	2799	0.0246517	0.687386	13.1778
TACGGGCCACTGTTAG-chNMDA72R1	72hr NMDA R1	NMDA	-2.28461	2.98856	1039	2482	0.0217566	0.609537	13.1832
GATGAGGTCATTCACT-chNMDA72R1	72hr NMDA R1	NMDA	-2.17916	3.15371	1469	3396	0.00765607	0.833999	13.2326
ACTGTCCCATGGTAGG-chNMDA72R1	72hr NMDA R1	NMDA	5.78988	-0.726548	1418	3393	0.0153257	0.833263	13.2741
GATCAGTGTTTGACAC-chNMDA72R1	72hr NMDA R1	NMDA	5.7872	-0.638718	1235	3456	0.0193866	0.848734	13.2758
TAAACCGGTAAGTTCC-chNMDA72R1	72hr NMDA R1	NMDA	5.78585	-0.52887	1117	2594	0.0142637	0.637042	13.2799
CTACCCAAGGACGAAA-chNMDA72R1	72hr NMDA R1	NMDA	5.78767	-0.557096	1324	3712	0.014278	0.911604	13.2803
GATGAGGCACAGGTTT-chNMDA72R1	72hr NMDA R1	NMDA	5.77303	-0.25721	1164	2982	0.0365526	0.732328	13.2806
GTCAAGTCAAGGACAC-chNMDA72R1	72hr NMDA R1	NMDA	5.78916	-0.57546	1349	3124	0.012484	0.767201	13.2809
CTCTAATGTGTGACGA-chNMDA72R1	72hr NMDA R1	NMDA	5.79098	-0.579747	1659	5063	0.0104681	1.24339	13.2825
GTCGTAAGTGGGTCAA-chNMDA72R1	72hr NMDA R1	NMDA	5.79109	-0.547079	1182	3105	0.0238325	0.762535	13.2842
GGCAATTCAATCTACG-chNMDA72R1	72hr NMDA R1	NMDA	5.78223	-0.366563	1638	4638	0.0112117	1.13901	13.2844
CGACCTTTCGGTTAAC-chNMDA72R1	72hr NMDA R1	NMDA	5.80263	-0.748523	1653	5186	0.028924	1.27359	13.2857
CGCGTTTAGAATAGGG-chNMDA72R1	72hr NMDA R1	NMDA	5.80097	-0.70136	1089	3181	0.0216913	0.781199	13.2864
CGTAGCGTCTTACCGC-chNMDA72R1	72hr NMDA R1	NMDA	5.77786	-0.234578	1021	2408	0.00830565	0.591363	13.2866
ACGGCCACAAACGCGA-chNMDA72R1	72hr NMDA R1	NMDA	5.79548	-0.582613	1408	3806	0.0144509	0.934688	13.2868
CTCACACGTGCACTTA-chNMDA72R1	72hr NMDA R1	NMDA	5.79732	-0.581995	1126	3149	0.0152429	0.77334	13.2887
GGGAGATAGAGGTAGA-chNMDA72R1	72hr NMDA R1	NMDA	5.80788	-0.789266	1486	4784	0.0156773	1.17487	13.2889
CTGAAGTAGGAGTAGA-chNMDA72R1	72hr NMDA R1	NMDA	5.80663	-0.753636	1749	4904	0.016721	1.20434	13.2894
CACCACTGTCTAGTCA-chNMDA72R1	72hr NMDA R1	NMDA	5.81091	-0.795044	2141	6882	0.0172915	1.6901	13.2917
ACCAGTATCAATACCG-chNMDA72R1	72hr NMDA R1	NMDA	5.79704	-0.510982	1308	2620	0.0152672	0.643427	13.292
GGTGTTACATTTGCCC-chNMDA72R1	72hr NMDA R1	NMDA	5.80404	-0.64707	1632	4421	0.0147026	1.08572	13.2922
CCTACACTCATAACCG-chNMDA72R1	72hr NMDA R1	NMDA	5.8055	-0.642897	1367	3308	0.014208	0.812388	13.2938
TGCGGGTAGAGACTAT-chNMDA72R1	72hr NMDA R1	NMDA	5.79971	-0.518057	1364	3535	0.0234795	0.868135	13.2943
GCGCAACGTCGGATCC-chNMDA72R1	72hr NMDA R1	NMDA	-2.31775	3.10706	1121	2186	0.0150961	0.536844	13.2952
GCTTCCACATTAGCCA-chNMDA72R1	72hr NMDA R1	NMDA	5.80914	-0.606254	1544	3927	0.0160428	0.964404	13.2993
GAGTCCGAGTGGACGT-chNMDA72R1	72hr NMDA R1	NMDA	5.81521	-0.705664	1599	4174	0.0218016	1.02506	13.3004
TCGGTAAGTAAGTAGT-chNMDA72R1	72hr NMDA R1	NMDA	5.83358	-0.661318	1749	5721	0.0192274	1.40498	13.321
GGGCATCAGAGTACCG-chNMDA72R1	72hr NMDA R1	NMDA	5.89602	-0.820618	1822	5180	0.00830116	1.27212	13.3754
CACATAGTCAAGAAGT-chNMDA72R1	72hr NMDA R1	NMDA	5.90941	-0.802484	1301	3517	0.02559	0.863715	13.39
GATGAGGAGAGGTTAT-chNMDA72R1	72hr NMDA R1	NMDA	5.89342	-0.435086	1581	4186	0.0121835	1.02801	13.3918
CACCACTCAGCTCGAC-chNMDA72R1	72hr NMDA R1	NMDA	-2.12326	3.43983	1905	5807	0.0144653	1.4261	13.3968
ACGCCGACAATCCGAT-chNMDA72R1	72hr NMDA R1	NMDA	-2.36241	3.21285	1469	3981	0.013062	0.977665	13.4043
TTGCGTCAGGGTTTCT-chNMDA72R1	72hr NMDA R1	NMDA	5.93609	-0.568575	1113	2543	0.0176956	0.624517	13.428
GGGACCTTCGCAGGCT-chNMDA72R1	72hr NMDA R1	NMDA	5.94976	-0.777335	1391	4015	0.0206725	0.986015	13.4315
AGGGATGGTACGCACC-chNMDA72R1	72hr NMDA R1	NMDA	5.95604	-0.898725	1236	3787	0.0285186	0.930022	13.4319
ATCATCTAGCCCTAAT-chNMDA72R1	72hr NMDA R1	NMDA	5.95614	-0.865323	2488	7749	0.0228417	1.90302	13.4337
GTCTTCGTCAACACTG-chNMDA72R1	72hr NMDA R1	NMDA	5.93868	-0.497368	1036	2299	0.0169639	0.564595	13.434
GCGAGAACAGACGCCT-chNMDA72R1	72hr NMDA R1	NMDA	5.94841	-0.692881	1885	4689	0.0245255	1.15154	13.4343
GTGCATAAGGTGCTAG-chNMDA72R1	72hr NMDA R1	NMDA	5.94052	-0.515864	1213	2906	0.0313145	0.713664	13.4349
ACGCCAGTCTTAACCT-chNMDA72R1	72hr NMDA R1	NMDA	5.9602	-0.911432	1233	2838	0.0186751	0.696964	13.4355
CTCGAAATCACAAACC-chNMDA72R1	72hr NMDA R1	NMDA	5.95798	-0.835749	1356	3551	0.0168966	0.872065	13.4369
GGGCATCCACATGACT-chNMDA72R1	72hr NMDA R1	NMDA	5.94978	-0.66383	1414	3543	0.0112899	0.8701	13.437
ACCTTTATCACCTCGT-chNMDA72R1	72hr NMDA R1	NMDA	5.94246	-0.509203	1069	2437	0.0217481	0.598485	13.4372
GACCAATGTGTTGAGG-chNMDA72R1	72hr NMDA R1	NMDA	5.95126	-0.614203	1111	2933	0.0231845	0.720294	13.4409
ACATCAGAGTCTCCTC-chNMDA72R1	72hr NMDA R1	NMDA	5.95677	-0.665742	1740	4435	0.0126268	1.08916	13.4439
GGATTACTCGCAAACT-chNMDA72R1	72hr NMDA R1	NMDA	5.95536	-0.631754	1346	3337	0.0224753	0.81951	13.4442
TACTCGCGTTTGACAC-chNMDA72R1	72hr NMDA R1	NMDA	5.94986	-0.464791	1335	3833	0.0195669	0.941319	13.4467
CGGAGTCCAGATTGCT-chNMDA72R1	72hr NMDA R1	NMDA	-2.22928	3.48331	1271	2981	0.0130829	0.732082	13.4996
CTAATGGTCAGGCAAG-chNMDA72R1	72hr NMDA R1	NMDA	6.08541	-0.800366	1225	3567	0.0252313	0.875994	13.5667
GTATCTTTCCTCGCAT-chNMDA72R1	72hr NMDA R1	NMDA	6.06612	-0.350868	1592	4773	0.00565682	1.17217	13.5677
TCCACACCAATCAGAA-chNMDA72R1	72hr NMDA R1	NMDA	6.0825	-0.555596	1677	4773	0.0100566	1.17217	13.5748
AGCATACGTCGCGTGT-chNMDA72R1	72hr NMDA R1	NMDA	6.08323	-0.547009	1583	5272	0.0117602	1.29471	13.5759
CTGATAGTCCGCAAGC-chNMDA72R1	72hr NMDA R1	NMDA	6.0752	-0.350831	1379	3542	0.0112931	0.869854	13.5768
CTTTGCGGTCCAGTTA-chNMDA72R1	72hr NMDA R1	NMDA	6.07809	-0.404152	1026	2075	0.0159036	0.509584	13.5772
TGTTCCGTCACCCGAG-chNMDA72R1	72hr NMDA R1	NMDA	6.10173	-0.900875	1926	6144	0.0219727	1.50886	13.5785
TCTATTGGTCTAGCCG-chNMDA72R1	72hr NMDA R1	NMDA	6.10578	-0.951111	1527	3788	0.0105597	0.930268	13.5803
TGCACCTTCACGATGT-chNMDA72R1	72hr NMDA R1	NMDA	6.08523	-0.46634	1736	5248	0.0137195	1.28882	13.5816
GCTGCGAGTACTCGCG-chNMDA72R1	72hr NMDA R1	NMDA	6.08053	-0.339111	1609	4324	0.0120259	1.0619	13.5826
GATGAGGGTGGCCCTA-chNMDA72R1	72hr NMDA R1	NMDA	6.10877	-0.787557	1127	2690	0.0152416	0.660618	13.5906
TTTACTGGTATGAAAC-chNMDA72R1	72hr NMDA R1	NMDA	6.11991	-0.718107	1328	3079	0.0136408	0.75615	13.6049
GATGAAATCGGAAACG-chNMDA72R1	72hr NMDA R1	NMDA	6.12489	-0.804091	1091	2452	0.021615	0.602169	13.606
GTACTTTCATCTCGCT-chNMDA72R1	72hr NMDA R1	NMDA	6.17578	-0.893184	1014	2421	0.0363486	0.594556	13.6528
ATTGGTGCAGTATAAG-chNMDA72R1	72hr NMDA R1	NMDA	-2.4236	3.54947	1328	3693	0.0132683	0.906937	13.6833
GTTCATTAGATGTGTA-chNMDA72R1	72hr NMDA R1	NMDA	6.22282	-0.484785	1921	6442	0.0116423	1.58204	13.7181
CACCAGGCAGTTTACG-chNMDA72R1	72hr NMDA R1	NMDA	6.24258	-0.918454	1167	2662	0.0210368	0.653742	13.7191
GGCGACTTCTTGTACT-chNMDA72R1	72hr NMDA R1	NMDA	6.22144	-0.374318	2457	10084	0.0164617	2.47646	13.7214
TACGGTAGTACCTACA-chNMDA72R1	72hr NMDA R1	NMDA	6.2334	-0.567603	1579	4003	0.0224831	0.983068	13.7251
CTAATGGTCGTTGCCT-chNMDA72R1	72hr NMDA R1	NMDA	6.23942	-0.686465	1262	3029	0.0264114	0.74387	13.726
GTAGGCCAGCCGGTAA-chNMDA72R1	72hr NMDA R1	NMDA	6.23912	-0.645559	1576	4108	0.0138754	1.00885	13.7274
CACACAAGTTAAAGTG-chNMDA72R1	72hr NMDA R1	NMDA	6.26213	-0.943009	2091	6904	0.0159328	1.6955	13.7376
ATTCTACCACTGTCGG-chNMDA72R1	72hr NMDA R1	NMDA	6.29841	-1.04721	2688	9822	0.00559967	2.41211	13.7693
AGGTCCGTCTACCTGC-chNMDA72R1	72hr NMDA R1	NMDA	6.28436	-0.369436	1860	5648	0.0159348	1.38705	13.7845
TGGCGCATCCCAGGTG-chNMDA72R1	72hr NMDA R1	NMDA	6.29836	-0.680823	2943	13687	0.00957113	3.36129	13.7851
TAAGCGTTCTTAGAGC-chNMDA72R1	72hr NMDA R1	NMDA	-2.67525	3.43174	1016	1677	0.00238521	0.411842	13.7903
CTGATCCTCCGCAGTG-chNMDA72R1	72hr NMDA R1	NMDA	6.29422	-0.384613	1473	3905	0.0166453	0.959001	13.7937
TCTTCGGCAGGAATGC-chNMDA72R1	72hr NMDA R1	NMDA	6.34013	-0.211491	1364	3510	0.0207977	0.861996	13.8459
AGCTCTCGTCCGAATT-chNMDA72R1	72hr NMDA R1	NMDA	6.36482	-0.748381	1094	2398	0.0533778	0.588908	13.8493
GAACATCCATCGGAAG-chNMDA72R1	72hr NMDA R1	NMDA	6.37383	-0.709488	1087	2513	0.0334262	0.61715	13.8598
ATCATGGCACTTAAGC-chNMDA72R1	72hr NMDA R1	NMDA	6.37279	-0.656587	1069	2423	0.0425093	0.595047	13.8609
TCGTACCTCATATCGG-chNMDA72R1	72hr NMDA R1	NMDA	6.36326	-0.380365	2486	11019	0.0119793	2.70608	13.8623
TAGTTGGGTAGGGACT-chNMDA72R1	72hr NMDA R1	NMDA	6.37915	-0.68164	1793	5214	0.0159187	1.28047	13.8662
TTGACTTAGCAATATG-chNMDA72R1	72hr NMDA R1	NMDA	6.36333	-0.278632	1355	3312	0.0250604	0.81337	13.8664
TCGCGAGTCAGGTTCA-chNMDA72R1	72hr NMDA R1	NMDA	6.38998	-0.758074	1560	4181	0.00956709	1.02678	13.874
CTTAGGAGTGTTAAGA-chNMDA72R1	72hr NMDA R1	NMDA	6.38303	-0.57044	1848	5500	0.0221818	1.35071	13.8745
TGCTACCGTAGCAAAT-chNMDA72R1	72hr NMDA R1	NMDA	6.38883	-0.708221	1410	3635	0.0156809	0.892694	13.8748
TGCGTGGCATGTCGAT-chNMDA72R1	72hr NMDA R1	NMDA	6.38657	-0.566733	1325	3181	0.0144609	0.781199	13.8782
TGGTTCCAGCGACGTA-chNMDA72R1	72hr NMDA R1	NMDA	-2.51479	3.74462	1411	4030	0.0136476	0.989699	13.879
TAGGCATTCACCGTAA-chNMDA72R1	72hr NMDA R1	NMDA	6.384	-0.450659	1518	4069	0.0201524	0.999277	13.8802
AGCGTATGTGTTGAGG-chNMDA72R1	72hr NMDA R1	NMDA	6.399	-0.811515	1616	4243	0.0183832	1.04201	13.8809
TTCTACAAGCTTCGCG-chNMDA72R1	72hr NMDA R1	NMDA	6.39702	-0.641543	1114	2639	0.0162941	0.648093	13.8857
AGCGGTCCAAGCCGTC-chNMDA72R1	72hr NMDA R1	NMDA	6.42601	-0.440986	1806	6106	0.0171962	1.49953	13.9226
CGGACGTTCCCATTTA-chNMDA72R1	72hr NMDA R1	NMDA	6.43766	-0.677478	1266	3019	0.0211991	0.741415	13.9249
ACGCCAGGTCTCTCGT-chNMDA72R1	72hr NMDA R1	NMDA	-2.62729	3.73164	1174	3229	0.0173428	0.792987	13.9544
CTGATCCCAGCTATTG-chNMDA72R1	72hr NMDA R1	NMDA	6.47427	-0.621974	1218	3300	0.0227273	0.810423	13.9639
TACTCGCAGAAAGTGG-chNMDA72R1	72hr NMDA R1	NMDA	6.48386	-0.719319	2115	6534	0.0194368	1.60464	13.97
TGGGAAGCAATTCCTT-chNMDA72R1	72hr NMDA R1	NMDA	6.5068	-0.90358	3129	12761	0.00948202	3.13388	13.9862
ACTGAACGTGTGGCTC-chNMDA72R1	72hr NMDA R1	NMDA	6.52228	-0.661275	1543	4493	0.0109059	1.1034	14.0105
AGATTGCAGAATCTCC-chNMDA72R1	72hr NMDA R1	NMDA	6.51419	-0.433461	2545	10753	0.0121826	2.64075	14.0106
GACTAACAGGTGTTAA-chNMDA72R1	72hr NMDA R1	NMDA	6.52732	-0.72841	1795	6030	0.00878939	1.48086	14.0131
CTGTTTATCCGCAGTG-chNMDA72R1	72hr NMDA R1	NMDA	6.5237	-0.593348	1428	4235	0.0162928	1.04004	14.0144
GGAAAGCCATGGAATA-chNMDA72R1	72hr NMDA R1	NMDA	6.51839	-0.417111	1111	2527	0.0126632	0.620588	14.0154
CTGAAGTCATTCCTGC-chNMDA72R1	72hr NMDA R1	NMDA	6.534	-0.820963	1457	3516	0.0221843	0.863469	14.0164
GATGAGGAGTGTCCAT-chNMDA72R1	72hr NMDA R1	NMDA	6.52067	-0.437809	1254	3918	0.010975	0.962194	14.0169
ACTTTCACAGTGAGTG-chNMDA72R1	72hr NMDA R1	NMDA	6.52952	-0.608108	1030	2539	0.0216621	0.623535	14.0196
GATCGATGTATAGGTA-chNMDA72R1	72hr NMDA R1	NMDA	6.52454	-0.393268	1272	3377	0.0260586	0.829333	14.0224
TTTGCGCGTGCACCAC-chNMDA72R1	72hr NMDA R1	NMDA	6.54995	-0.972083	1242	3333	0.0216022	0.818528	14.0269
ACACCCTAGTATGACA-chNMDA72R1	72hr NMDA R1	NMDA	6.54693	-0.654164	1474	3778	0.0156167	0.927812	14.0354
CTCTACGGTTGGAGGT-chNMDA72R1	72hr NMDA R1	NMDA	6.53917	-0.423981	1394	3531	0.0198244	0.867153	14.0359
ACCGTAACATGAACCT-chNMDA72R1	72hr NMDA R1	NMDA	6.54389	-0.540159	1654	4246	0.015544	1.04274	14.0365
GCCAAATCACACTGCG-chNMDA72R1	72hr NMDA R1	NMDA	-2.8903	3.5738	1239	2767	0.0101193	0.679528	14.0513
CCACCTATCCTTCAAT-chNMDA72R1	72hr NMDA R1	NMDA	6.59839	-1.11568	2442	7555	0.00820649	1.85538	14.0701
TACCTTAAGGTTACCT-chNMDA72R1	72hr NMDA R1	NMDA	-2.58777	3.97234	1465	4182	0.0095648	1.02703	14.0799
GGAGCAAGTTACCGAT-chNMDA72R1	72hr NMDA R1	NMDA	6.62691	-1.18969	2540	8360	0.00909091	2.05307	14.0959
GCGCCAAAGACAGAGA-chNMDA72R1	72hr NMDA R1	NMDA	6.64781	-1.19549	2902	13649	0.0243974	3.35196	14.1166
AGTTGGTCATCTCCCA-chNMDA72R1	72hr NMDA R1	NMDA	6.6704	-1.28321	1629	4783	0.0144261	1.17462	14.136
TAGACCAAGTTAACGA-chNMDA72R1	72hr NMDA R1	NMDA	6.66647	-1.08764	2551	9269	0.0172618	2.27631	14.1391
ACCCACTAGTTTAGGA-chNMDA72R1	72hr NMDA R1	NMDA	6.65551	-0.468564	1178	2601	0.0315263	0.638761	14.1506
GGGTCTGCATCGGGTC-chNMDA72R1	72hr NMDA R1	NMDA	6.66725	-0.709914	1066	2600	0.0257692	0.638515	14.1536
AGGCCGTAGAATCTCC-chNMDA72R1	72hr NMDA R1	NMDA	6.67076	-0.761962	1555	4195	0.0131108	1.03022	14.1552
GCACTCTGTTCCACGG-chNMDA72R1	72hr NMDA R1	NMDA	6.66021	-0.443286	1102	2907	0.0264878	0.713909	14.1562
ATAGACCAGTAGCCGA-chNMDA72R1	72hr NMDA R1	NMDA	6.66576	-0.580037	1402	3574	0.0271405	0.877713	14.1568
CTGTGCTCAAGTAATG-chNMDA72R1	72hr NMDA R1	NMDA	6.64894	-0.103731	1071	2362	0.0165114	0.580067	14.1572
TCTTCGGTCAGCTCTC-chNMDA72R1	72hr NMDA R1	NMDA	6.67202	-0.641622	1865	5232	0.00611621	1.28489	14.1608
GTCAAGTGTTGTACAC-chNMDA72R1	72hr NMDA R1	NMDA	6.67095	-0.589696	1935	5565	0.0109614	1.36667	14.1616
ATTCTACCATCCAACA-chNMDA72R1	72hr NMDA R1	NMDA	6.68416	-0.947227	3038	12462	0.00706147	3.06045	14.1619
TACACGAGTCAGAGGT-chNMDA72R1	72hr NMDA R1	NMDA	6.66712	-0.436155	2073	7312	0.0121718	1.7957	14.1634
CTAAGACAGTGTACTC-chNMDA72R1	72hr NMDA R1	NMDA	6.6849	-0.920259	1883	5501	0.00818033	1.35095	14.1636
TGAGCCGTCTCTTATG-chNMDA72R1	72hr NMDA R1	NMDA	6.67218	-0.525671	1356	3852	0.0124611	0.945985	14.1652
CAGCTGGCAGATTGCT-chNMDA72R1	72hr NMDA R1	NMDA	6.67843	-0.692566	1007	2342	0.0175064	0.575155	14.1654
CACAGGCGTCCGAAGA-chNMDA72R1	72hr NMDA R1	NMDA	6.6731	-0.51865	1083	2499	0.020008	0.613712	14.1663
CATCCACTCGATCCCT-chNMDA72R1	72hr NMDA R1	NMDA	6.68792	-0.894152	1377	3726	0.0152979	0.915042	14.1676
CTGATAGGTTACAGAA-chNMDA72R1	72hr NMDA R1	NMDA	6.68816	-0.893784	1749	4786	0.0121187	1.17536	14.1678
CCACCTACAGCCTGTG-chNMDA72R1	72hr NMDA R1	NMDA	6.6782	-0.616863	1374	3199	0.0165677	0.78562	14.1679
CCGTACTCAGCTGCAC-chNMDA72R1	72hr NMDA R1	NMDA	6.6678	-0.28979	1093	4142	0.00748431	1.0172	14.1693
CTGATCCCAGCGATCC-chNMDA72R1	72hr NMDA R1	NMDA	6.68926	-0.881186	1318	2853	0.0266386	0.700648	14.1694
AGCGTCGGTCGAGATG-chNMDA72R1	72hr NMDA R1	NMDA	6.68888	-0.821957	1178	3127	0.0150304	0.767938	14.1711
GAATAAGCAGCTTAAC-chNMDA72R1	72hr NMDA R1	NMDA	6.69229	-0.769666	1866	5447	0.0198274	1.33769	14.1765
GTCACGGCAGGGATTG-chNMDA72R1	72hr NMDA R1	NMDA	6.68551	-0.532638	1151	2534	0.0185478	0.622307	14.1783
TCTATTGCACCCATGG-chNMDA72R1	72hr NMDA R1	NMDA	6.69837	-0.87616	2017	6446	0.0240459	1.58303	14.1787
CTGAAACAGTGAAGTT-chNMDA72R1	72hr NMDA R1	NMDA	6.6783	-0.311174	1895	5838	0.0102775	1.43371	14.1791
ACCAGTATCCTGCCAT-chNMDA72R1	72hr NMDA R1	NMDA	6.70002	-0.876516	1418	3844	0.0215921	0.94402	14.1803
GGGAGATTCTGGTATG-chNMDA72R1	72hr NMDA R1	NMDA	6.68838	-0.531223	1485	3814	0.0154693	0.936653	14.1812
CATGCCTGTAGGCATG-chNMDA72R1	72hr NMDA R1	NMDA	6.68202	-0.335973	1326	3501	0.0242788	0.859786	14.1819
TCGCGTTTCTCCAGGG-chNMDA72R1	72hr NMDA R1	NMDA	6.66714	0.0798635	1328	3047	0.0121431	0.748291	14.1821
TCATTACAGGCCGAAT-chNMDA72R1	72hr NMDA R1	NMDA	6.69572	-0.698435	1435	3317	0.0159783	0.814598	14.1825
AGCCTAATCCACGTGG-chNMDA72R1	72hr NMDA R1	NMDA	6.69637	-0.621649	1223	2938	0.0248468	0.721522	14.1859
TAGTTGGCATCCTAGA-chNMDA72R1	72hr NMDA R1	NMDA	6.69524	-0.563011	1435	4678	0.0209491	1.14884	14.1869
CCCAGTTGTCTCCACT-chNMDA72R1	72hr NMDA R1	NMDA	6.68428	-0.23476	1217	2732	0.0219619	0.670932	14.1878
GTGCATAGTTTCGCTC-chNMDA72R1	72hr NMDA R1	NMDA	6.69757	-0.536635	2021	6754	0.0130293	1.65867	14.1902
TTTACTGAGATGTCGG-chNMDA72R1	72hr NMDA R1	NMDA	6.69892	-0.547626	1073	2467	0.0141873	0.605853	14.1911
CCATGTCAGCAAATCA-chNMDA72R1	72hr NMDA R1	NMDA	6.72313	-1.1479	1163	2842	0.0249824	0.697946	14.1936
CGAATGTTCATCACCC-chNMDA72R1	72hr NMDA R1	NMDA	6.7215	-1.02872	1866	5797	0.0181128	1.42364	14.1963
GCGGGTTAGCTATGCT-chNMDA72R1	72hr NMDA R1	NMDA	6.70789	-0.632844	1138	2946	0.0274949	0.723487	14.197
ACATCAGTCCAAAGTC-chNMDA72R1	72hr NMDA R1	NMDA	6.69751	-0.297071	1544	3615	0.0196404	0.887782	14.1988
TGCGTGGGTTTGACAC-chNMDA72R1	72hr NMDA R1	NMDA	6.71656	-0.792518	1073	2745	0.0342441	0.674125	14.1999
ACGCCAGAGGAGTAGA-chNMDA72R1	72hr NMDA R1	NMDA	6.70658	-0.473892	1301	3109	0.0276616	0.763517	14.2014
GTTTCTACAGGATTGG-chNMDA72R1	72hr NMDA R1	NMDA	6.70958	-0.547255	1006	2059	0.023798	0.505655	14.2018
AGCAGCCGTTGTGGAG-chNMDA72R1	72hr NMDA R1	NMDA	6.70374	-0.382613	1986	6504	0.0118389	1.59727	14.2019
GCATGTAGTCGCATAT-chNMDA72R1	72hr NMDA R1	NMDA	6.72497	-0.897883	1360	3236	0.0157602	0.794706	14.2045
CTAGCCTGTGTTGAGG-chNMDA72R1	72hr NMDA R1	NMDA	6.71437	-0.59359	1271	3264	0.0220588	0.801582	14.2049
CTACACCAGCTGTCTA-chNMDA72R1	72hr NMDA R1	NMDA	6.69798	-0.140207	1416	4101	0.00926603	1.00714	14.2049
GCTGGGTCAGCCTTGG-chNMDA72R1	72hr NMDA R1	NMDA	6.71324	-0.549706	1786	4775	0.0196859	1.17266	14.2053
ACTTTCAAGCACACAG-chNMDA72R1	72hr NMDA R1	NMDA	6.70971	-0.43291	1008	2268	0.0145503	0.556982	14.206
TTTATGCAGATCTGCT-chNMDA72R1	72hr NMDA R1	NMDA	6.7327	-1.03773	2397	7697	0.0127322	1.89025	14.2071
TAAGAGAGTCGGCTCA-chNMDA72R1	72hr NMDA R1	NMDA	6.71662	-0.587335	2428	8281	0.00978143	2.03367	14.2074
ACTTGTTGTGTGACCC-chNMDA72R1	72hr NMDA R1	NMDA	6.70955	-0.313704	1319	3290	0.018541	0.807968	14.2102
ACTTTCACAGCTGCAC-chNMDA72R1	72hr NMDA R1	NMDA	6.7006	-0.0567069	1436	5042	0.0146767	1.23823	14.2105
ACGAGCCTCAGCGATT-chNMDA72R1	72hr NMDA R1	NMDA	6.71541	-0.417822	1368	3539	0.019497	0.869118	14.2123
TTGTAGGTCTTGAGAC-chNMDA72R1	72hr NMDA R1	NMDA	6.73327	-0.827049	2872	11101	0.013152	2.72622	14.2153
CAGCTGGTCATTCACT-chNMDA72R1	72hr NMDA R1	NMDA	6.74469	-1.11851	1607	3686	0.0151926	0.905218	14.2162
ATCATCTGTACGAAAT-chNMDA72R1	72hr NMDA R1	NMDA	6.725	-0.557973	1668	4491	0.0173681	1.10291	14.2168
GTAACTGAGTGGACGT-chNMDA72R1	72hr NMDA R1	NMDA	6.73798	-0.901172	2842	12733	0.0187701	3.12701	14.2174
CTGATCCGTCCGCTGA-chNMDA72R1	72hr NMDA R1	NMDA	6.73271	-0.700632	1405	4185	0.0172043	1.02776	14.2193
GACAGAGGTACACCGC-chNMDA72R1	72hr NMDA R1	NMDA	6.73529	-0.77028	1612	4492	0.0182547	1.10316	14.2194
GCGAGAATCACATACG-chNMDA72R1	72hr NMDA R1	NMDA	6.7309	-0.618113	1115	2364	0.0143824	0.580558	14.2205
CACATTTGTATCGCAT-chNMDA72R1	72hr NMDA R1	NMDA	6.74201	-0.913289	1657	4037	0.0138717	0.991418	14.2209
TTGTAGGCAAGACGTG-chNMDA72R1	72hr NMDA R1	NMDA	6.73743	-0.742366	2125	6672	0.0157374	1.63853	14.2225
CGCTTCACATTCACTT-chNMDA72R1	72hr NMDA R1	NMDA	6.72879	-0.491629	1433	3110	0.0160772	0.763763	14.223
GATGCTAGTGATGTCT-chNMDA72R1	72hr NMDA R1	NMDA	6.7185	-0.187116	1005	2341	0.0196497	0.574909	14.2237
GGAAAGCTCTGATTCT-chNMDA72R1	72hr NMDA R1	NMDA	6.73017	-0.484073	1617	3704	0.0213283	0.909639	14.2246
CTGCCTACACCGTTGG-chNMDA72R1	72hr NMDA R1	NMDA	6.74316	-0.808415	1116	3023	0.019517	0.742397	14.2259
GGTATTGAGGATGCGT-chNMDA72R1	72hr NMDA R1	NMDA	6.74235	-0.739631	1902	5578	0.0147006	1.36986	14.2276
ATAACGCCAAACCCAT-chNMDA72R1	72hr NMDA R1	NMDA	6.73136	-0.415951	1944	7952	0.00565895	1.95287	14.2283
CAACTAGGTCCGAACC-chNMDA72R1	72hr NMDA R1	NMDA	6.74888	-0.828654	2239	7193	0.0143195	1.76648	14.2309
TGCTGCTCAGCGTTCG-chNMDA72R1	72hr NMDA R1	NMDA	6.74688	-0.728571	1914	5853	0.0112763	1.4374	14.2325
TGGGAAGTCTCCTATA-chNMDA72R1	72hr NMDA R1	NMDA	6.73987	-0.502927	2372	9160	0.00895196	2.24954	14.2337
GATCGATCAGATCTGT-chNMDA72R1	72hr NMDA R1	NMDA	6.756	-0.925493	1934	5454	0.0157682	1.33941	14.2345
GCTGGGTCAGACGTAG-chNMDA72R1	72hr NMDA R1	NMDA	6.7423	-0.460462	1505	3964	0.0161453	0.97349	14.2376
CAGCTAACATAGTAAG-chNMDA72R1	72hr NMDA R1	NMDA	6.74991	-0.631539	1716	4927	0.0241526	1.20999	14.239
GAGCAGAGTCATTAGC-chNMDA72R1	72hr NMDA R1	NMDA	6.74731	-0.553694	1271	3429	0.0192476	0.842104	14.2392
GACGTTAGTCTAGCCG-chNMDA72R1	72hr NMDA R1	NMDA	6.75579	-0.787714	2234	7421	0.022369	1.82247	14.2393
CGATCGGTCAACACAC-chNMDA72R1	72hr NMDA R1	NMDA	6.75784	-0.802014	1089	2661	0.0323187	0.653496	14.2408
GGACATTTCTGAAAGA-chNMDA72R1	72hr NMDA R1	NMDA	6.75811	-0.794097	1198	3187	0.0210229	0.782673	14.2413
ATTATCCAGCTTTGGT-chNMDA72R1	72hr NMDA R1	NMDA	6.75231	-0.5965	1302	3259	0.0171832	0.800354	14.2427
TATTACCCAGTAAGCG-chNMDA72R1	72hr NMDA R1	NMDA	6.75718	-0.706472	1262	3013	0.018918	0.739941	14.2436
AGTGTCACAGTGGGAT-chNMDA72R1	72hr NMDA R1	NMDA	6.75075	-0.527341	2994	14101	0.0185802	3.46296	14.2436
GTATCTTCATCCGCGA-chNMDA72R1	72hr NMDA R1	NMDA	6.75298	-0.548784	1156	2555	0.0172211	0.627464	14.2451
GTCGTAAGTACGCTGC-chNMDA72R1	72hr NMDA R1	NMDA	6.75054	-0.471718	1801	5099	0.0103942	1.25223	14.2454
GTACTCCGTCGATTGT-chNMDA72R1	72hr NMDA R1	NMDA	6.74887	-0.418528	1519	4235	0.00850059	1.04004	14.2457
GGAGCAATCTAACTCT-chNMDA72R1	72hr NMDA R1	NMDA	6.75427	-0.52991	1286	3319	0.0759265	0.815089	14.2471
TGTGTTTAGCTGGAAC-chNMDA72R1	72hr NMDA R1	NMDA	6.77325	-1.01094	1427	3520	0.0235795	0.864452	14.2486
CCAGCGAGTGGCGAAT-chNMDA72R1	72hr NMDA R1	NMDA	6.7635	-0.72429	1624	4839	0.0297582	1.18838	14.2493
GTAACTGCACCCATGG-chNMDA72R1	72hr NMDA R1	NMDA	6.77363	-0.986536	1767	5478	0.0213582	1.3453	14.2499
CTCACACAGCTAAACA-chNMDA72R1	72hr NMDA R1	NMDA	6.77186	-0.914366	1774	5986	0.0198797	1.47006	14.2507
GACAGAGTCATGCATG-chNMDA72R1	72hr NMDA R1	NMDA	6.75967	-0.570427	1134	2773	0.0393076	0.681001	14.251
CATCAAGTCTAACGGT-chNMDA72R1	72hr NMDA R1	NMDA	6.75965	-0.561697	1309	3261	0.0288255	0.800846	14.2513
TCATTACGTCTTCTCG-chNMDA72R1	72hr NMDA R1	NMDA	6.76123	-0.568541	1079	2226	0.0134771	0.546667	14.2526
TGCTACCAGATGCCTT-chNMDA72R1	72hr NMDA R1	NMDA	6.76059	-0.548606	1182	2898	0.0383023	0.711699	14.2527
CTCGAAACAAATCCGT-chNMDA72R1	72hr NMDA R1	NMDA	6.7635	-0.628536	1234	2768	0.0267341	0.679773	14.2527
TATGCCCAGCTAGGCA-chNMDA72R1	72hr NMDA R1	NMDA	6.76418	-0.645818	1726	5195	0.0105871	1.2758	14.2528
CGCTTCAGTGCATCTA-chNMDA72R1	72hr NMDA R1	NMDA	6.76385	-0.629851	1747	4761	0.0172233	1.16922	14.253
CGGTTAAGTTGATTGC-chNMDA72R1	72hr NMDA R1	NMDA	6.77063	-0.815586	1643	4993	0.00520729	1.2262	14.2531
CTACCCAGTAAGAGAG-chNMDA72R1	72hr NMDA R1	NMDA	-3.00932	3.74685	1496	4289	0.00629517	1.0533	14.2549
CGAATGTCAGTATAAG-chNMDA72R1	72hr NMDA R1	NMDA	6.76173	-0.500159	1740	4260	0.0150235	1.04618	14.2556
CACCAGGGTCCAGTGC-chNMDA72R1	72hr NMDA R1	NMDA	6.76771	-0.639555	1704	5086	0.0340149	1.24903	14.2565
CTCGAGGGTTGGACCC-chNMDA72R1	72hr NMDA R1	NMDA	6.76829	-0.648028	1683	4559	0.0168897	1.11961	14.2568
CCATTCGGTGTATGGG-chNMDA72R1	72hr NMDA R1	NMDA	6.7631	-0.47978	2173	7559	0.00965736	1.85636	14.2577
GCATGATTCATATCGG-chNMDA72R1	72hr NMDA R1	NMDA	6.7656	-0.541278	1714	5132	0.0113016	1.26033	14.258
TTCTACACACAGGAGT-chNMDA72R1	72hr NMDA R1	NMDA	6.78025	-0.846575	1524	3613	0.0190977	0.887291	14.2616
GCAGCCATCGGAAATA-chNMDA72R1	72hr NMDA R1	NMDA	6.77487	-0.610438	1360	3266	0.0137783	0.802074	14.2647
GCATGTAAGACGCAAC-chNMDA72R1	72hr NMDA R1	NMDA	6.77191	-0.522433	1618	5136	0.0255062	1.26131	14.265
GTAACGTTCTGGCGAC-chNMDA72R1	72hr NMDA R1	NMDA	6.77407	-0.554422	1386	3350	0.0173134	0.822703	14.266
ACTTACTGTTAAAGTG-chNMDA72R1	72hr NMDA R1	NMDA	6.78148	-0.626065	1106	2474	0.0355699	0.607572	14.2708
AGAGTGGTCAATACCG-chNMDA72R1	72hr NMDA R1	NMDA	6.7873	-0.770027	1138	2656	0.032003	0.652268	14.2714
GTATTCTCAAAGGAAG-chNMDA72R1	72hr NMDA R1	NMDA	6.77062	-0.283015	1160	2700	0.0440741	0.663074	14.2723
ACGAGCCCACGTTGGC-chNMDA72R1	72hr NMDA R1	NMDA	6.7837	-0.634854	1268	3884	0.0105561	0.953844	14.2727
AGAGCGAAGTGTGGCA-chNMDA72R1	72hr NMDA R1	NMDA	6.78456	-0.650547	1861	5517	0.017582	1.35488	14.273
CCTAAAGAGAGTTGGC-chNMDA72R1	72hr NMDA R1	NMDA	6.77222	-0.308038	1010	2124	0.0249529	0.521618	14.273
ACGAGGAAGAAGGTTT-chNMDA72R1	72hr NMDA R1	NMDA	6.78648	-0.676837	1552	4187	0.0255553	1.02826	14.2739
ACTTACTGTTTCCACC-chNMDA72R1	72hr NMDA R1	NMDA	6.78072	-0.496396	1428	3403	0.0220394	0.835718	14.2747
CAACTAGTCATCACCC-chNMDA72R1	72hr NMDA R1	NMDA	6.79414	-0.843172	2494	9067	0.0221683	2.2267	14.2756
GTGCATATCATGGTCA-chNMDA72R1	72hr NMDA R1	NMDA	6.78828	-0.673176	1350	3403	0.00587717	0.835718	14.2759
CTCGGAGAGCTGGAAC-chNMDA72R1	72hr NMDA R1	NMDA	6.77717	-0.362393	1177	3503	0.00456751	0.860277	14.276
CTTAGGATCAATACCG-chNMDA72R1	72hr NMDA R1	NMDA	6.78562	-0.564301	1262	2904	0.0158402	0.713173	14.2771
AGTAGTCTCCCAAGAT-chNMDA72R1	72hr NMDA R1	NMDA	6.78648	-0.587803	1547	4199	0.0100024	1.0312	14.2772
GAGGTGAAGCACCGTC-chNMDA72R1	72hr NMDA R1	NMDA	6.79055	-0.680378	1203	2526	0.0162312	0.620342	14.2779
CGTAGGCTCGACAGCC-chNMDA72R1	72hr NMDA R1	NMDA	6.77917	-0.330879	1615	4343	0.0151969	1.06657	14.2791
CCCAATCGTTTGTTGG-chNMDA72R1	72hr NMDA R1	NMDA	6.80037	-0.897472	1728	4948	0.0175829	1.21514	14.2798
AGTGTCACAAAGGAAG-chNMDA72R1	72hr NMDA R1	NMDA	6.79843	-0.82092	1346	2923	0.0260007	0.717839	14.2807
TGGCTGGTCATCGCTC-chNMDA72R1	72hr NMDA R1	NMDA	-3.05925	3.73075	1275	2576	0.0011646	0.632621	14.2826
GCTTCCACACGTCTCT-chNMDA72R1	72hr NMDA R1	NMDA	6.78725	-0.431675	1030	2138	0.0406922	0.525056	14.2836
GAGGTGATCACCACCT-chNMDA72R1	72hr NMDA R1	NMDA	6.79064	-0.519117	1435	3657	0.0191414	0.898096	14.2838
TACGGTAGTAAACACA-chNMDA72R1	72hr NMDA R1	NMDA	6.79861	-0.671418	1543	3878	0.0172769	0.95237	14.2863
CAGATCAGTACCTACA-chNMDA72R1	72hr NMDA R1	NMDA	6.80565	-0.789122	1194	3085	0.0204214	0.757623	14.289
AGCATACTCTACGAGT-chNMDA72R1	72hr NMDA R1	NMDA	6.8059	-0.716676	3059	12677	0.00544293	3.11325	14.2919
GCGCAACGTTGGTTTG-chNMDA72R1	72hr NMDA R1	NMDA	6.79212	-0.312322	1296	3141	0.0181471	0.771376	14.2928
CCGTTCACACGAAGCA-chNMDA72R1	72hr NMDA R1	NMDA	6.81358	-0.88077	1421	3816	0.0204403	0.937144	14.2936
CCTCAGTGTCTAGTCA-chNMDA72R1	72hr NMDA R1	NMDA	6.80867	-0.742944	1168	2571	0.0291715	0.631393	14.2937
TCGGGACCAGCTTCGG-chNMDA72R1	72hr NMDA R1	NMDA	6.80052	-0.512858	1534	3971	0.0166205	0.975209	14.2939
CCTTTCTGTCTTCGTC-chNMDA72R1	72hr NMDA R1	NMDA	6.81017	-0.77208	1384	3434	0.022714	0.843331	14.2942
AGAGCGATCTTAACCT-chNMDA72R1	72hr NMDA R1	NMDA	6.79949	-0.457135	1024	2246	0.0267142	0.551579	14.2949
GGACAAGAGTCGATAA-chNMDA72R1	72hr NMDA R1	NMDA	6.80418	-0.554272	2118	6734	0.016335	1.65375	14.2961
TATCAGGGTAGAGCTG-chNMDA72R1	72hr NMDA R1	NMDA	6.8114	-0.751466	1765	5795	0.0226057	1.42315	14.2961
TGCTACCCACAAGTAA-chNMDA72R1	72hr NMDA R1	NMDA	6.80812	-0.648156	1247	2988	0.0200803	0.733802	14.2966
TCTTCGGTCGGAAATA-chNMDA72R1	72hr NMDA R1	NMDA	6.80755	-0.596771	1528	4532	0.016549	1.11298	14.2979
TCGCGAGAGTCTTGCA-chNMDA72R1	72hr NMDA R1	NMDA	6.81182	-0.702202	1373	3826	0.021955	0.9396	14.2983
GGTGTTACAATGTAAG-chNMDA72R1	72hr NMDA R1	NMDA	6.80821	-0.598366	1478	3733	0.0192874	0.916761	14.2985
CAGCAGCTCGGCGCTA-chNMDA72R1	72hr NMDA R1	NMDA	6.81063	-0.653585	1068	2693	0.0174527	0.661355	14.2989
CTGTTTACATAGAAAC-chNMDA72R1	72hr NMDA R1	NMDA	6.80529	-0.484773	1282	3587	0.0217452	0.880906	14.2997
TACCTTATCCTCTAGC-chNMDA72R1	72hr NMDA R1	NMDA	6.82574	-0.913629	1120	2655	0.0169492	0.652022	14.3046
TTTATGCGTTGTCGCG-chNMDA72R1	72hr NMDA R1	NMDA	6.80456	-0.293064	1177	2572	0.00699844	0.631639	14.3059
CAAGATCTCACATGCA-chNMDA72R1	72hr NMDA R1	NMDA	6.81217	-0.49842	1077	3036	0.0135046	0.74559	14.3061
TTGGAACGTCGCATCG-chNMDA72R1	72hr NMDA R1	NMDA	6.81604	-0.595931	1550	4122	0.0266861	1.01229	14.3064
ACGCCAGTCATCTGTT-chNMDA72R1	72hr NMDA R1	NMDA	6.81964	-0.68493	1305	4282	0.0200841	1.05159	14.3068
TAAGCGTTCTGTTGAG-chNMDA72R1	72hr NMDA R1	NMDA	6.81954	-0.67431	1715	4570	0.0133479	1.12231	14.3071
TACTTGTAGTGTCCCG-chNMDA72R1	72hr NMDA R1	NMDA	6.81958	-0.624554	1441	4960	0.00846774	1.21809	14.3089
GATCAGTAGAATTCCC-chNMDA72R1	72hr NMDA R1	NMDA	6.8159	-0.514287	1053	2194	0.0164084	0.538809	14.3092
TGTCCCAGTCAATACC-chNMDA72R1	72hr NMDA R1	NMDA	6.81071	-0.358981	1529	4760	0.0165966	1.16897	14.3097
CGATGTAGTGTTAAGA-chNMDA72R1	72hr NMDA R1	NMDA	6.81752	-0.546207	2337	8050	0.0111801	1.97694	14.3097
TGCCCATTCGCTAGCG-chNMDA72R1	72hr NMDA R1	NMDA	6.83207	-0.87659	1318	3918	0.0119959	0.962194	14.3123
ACTGTCCGTGGGTCAA-chNMDA72R1	72hr NMDA R1	NMDA	6.81086	-0.270608	1501	4504	0.0117673	1.10611	14.313
TTGCGTCCAAGTACCT-chNMDA72R1	72hr NMDA R1	NMDA	6.81668	-0.427554	1141	2368	0.015625	0.58154	14.3131
AGCAGCCTCTCGAGTA-chNMDA72R1	72hr NMDA R1	NMDA	6.81437	-0.356008	1340	4343	0.0140456	1.06657	14.3134
GCAGCCAAGTGCAAGC-chNMDA72R1	72hr NMDA R1	NMDA	6.81963	-0.500245	2175	8458	0.0176165	2.07714	14.3135
TGGTTAGCATAAAGGT-chNMDA72R1	72hr NMDA R1	NMDA	6.82209	-0.549745	1154	2502	0.0219824	0.614448	14.3141
CCCATACCAAGGTTCT-chNMDA72R1	72hr NMDA R1	NMDA	6.83788	-0.972154	1492	3553	0.029271	0.872556	14.3146
CGATTGACAGGAATCG-chNMDA72R1	72hr NMDA R1	NMDA	6.81531	-0.34346	1127	2226	0.0372866	0.546667	14.3148
TTCCCAGTCTACTATC-chNMDA72R1	72hr NMDA R1	NMDA	6.81431	-0.268342	1344	3358	0.0148898	0.824667	14.3165
GTCACGGAGTACTTGC-chNMDA72R1	72hr NMDA R1	NMDA	6.83899	-0.94994	2608	9334	0.0231412	2.29227	14.3165
GTTAAGCAGACCCACC-chNMDA72R1	72hr NMDA R1	NMDA	6.82332	-0.503202	1026	2291	0.0253165	0.56263	14.317
CCTACACCACAGATTC-chNMDA72R1	72hr NMDA R1	NMDA	6.82294	-0.492241	1163	2608	0.0153374	0.64048	14.3171
TGTGTTTAGTGGTCCC-chNMDA72R1	72hr NMDA R1	NMDA	6.82801	-0.60947	2115	7704	0.0050623	1.89197	14.3179
CAGCTGGCAGGGATTG-chNMDA72R1	72hr NMDA R1	NMDA	6.83106	-0.690693	1204	2881	0.0350573	0.707524	14.318
TTCTTAGAGTAATCCC-chNMDA72R1	72hr NMDA R1	NMDA	6.81705	-0.248875	1423	4077	0.01766	1.00124	14.32
TATCTCACAAGGTGTG-chNMDA72R1	72hr NMDA R1	NMDA	6.82758	-0.515947	1284	3647	0.0279682	0.895641	14.3208
TACTTACCAAACGTGG-chNMDA72R1	72hr NMDA R1	NMDA	6.82844	-0.522166	1376	3398	0.0235433	0.83449	14.3215
GGCTGGTGTGTCCTCT-chNMDA72R1	72hr NMDA R1	NMDA	6.83979	-0.830991	2165	6914	0.0124385	1.69796	14.3216
GCGCGATCAGGTTTCA-chNMDA72R1	72hr NMDA R1	NMDA	6.82745	-0.436185	1485	3853	0.0119387	0.946231	14.3236
CTGTGCTGTCTTGCGG-chNMDA72R1	72hr NMDA R1	NMDA	6.84108	-0.786055	2258	6974	0.0123315	1.71269	14.3246
TCATTTGAGCACCGCT-chNMDA72R1	72hr NMDA R1	NMDA	6.83375	-0.556303	1671	4418	0.0149389	1.08498	14.3255
AGAGCGAGTAGAGGAA-chNMDA72R1	72hr NMDA R1	NMDA	6.84316	-0.80696	1764	5108	0.0323023	1.25444	14.3259
TTTCCTCAGTGCAAGC-chNMDA72R1	72hr NMDA R1	NMDA	6.83646	-0.6019	1461	3626	0.0289575	0.890483	14.3266
GATCGTATCTGCTTGC-chNMDA72R1	72hr NMDA R1	NMDA	6.82742	-0.340773	1801	4806	0.0131086	1.18027	14.327
ACAGCTACAGGGATTG-chNMDA72R1	72hr NMDA R1	NMDA	6.83494	-0.53172	2604	12030	0.0226933	2.95436	14.3276
TCTTTCCAGAATTCCC-chNMDA72R1	72hr NMDA R1	NMDA	6.83922	-0.630877	1847	4786	0.0139992	1.17536	14.3283
AGGGAGTAGCACAGGT-chNMDA72R1	72hr NMDA R1	NMDA	6.85061	-0.940902	1191	3471	0.00489772	0.852418	14.3285
CGATGTAGTAGCTCCG-chNMDA72R1	72hr NMDA R1	NMDA	6.83817	-0.593455	1011	2275	0.0285714	0.558701	14.3286
GTCTCGTCAACGATCT-chNMDA72R1	72hr NMDA R1	NMDA	6.8378	-0.578706	2616	10411	0.012871	2.55676	14.3288
GACCAATTCAAAGACA-chNMDA72R1	72hr NMDA R1	NMDA	6.83135	-0.372408	1017	2498	0.0148118	0.613466	14.3298
CGTTAGAAGTGATCGG-chNMDA72R1	72hr NMDA R1	NMDA	6.83797	-0.533162	1731	4986	0.0206578	1.22448	14.3306
TGACTTTGTCTTGTCC-chNMDA72R1	72hr NMDA R1	NMDA	6.83853	-0.523678	1140	2468	0.0271475	0.606098	14.3315
CCATTCGTCTTCCTTC-chNMDA72R1	72hr NMDA R1	NMDA	6.8336	-0.385685	1565	5060	0.00909091	1.24265	14.3316
GCTGGGTAGTAATCCC-chNMDA72R1	72hr NMDA R1	NMDA	6.82702	-0.196814	1208	3588	0.0172798	0.881151	14.3318
GGATGTTTCCATGCTC-chNMDA72R1	72hr NMDA R1	NMDA	6.84225	-0.616026	2513	10782	0.0118716	2.64787	14.3319
CCCATACGTTCAGACT-chNMDA72R1	72hr NMDA R1	NMDA	6.84148	-0.593577	1225	3430	0.022449	0.842349	14.3319
TGGACGCTCGAGGTAG-chNMDA72R1	72hr NMDA R1	NMDA	6.859	-1.03768	1223	2801	0.0117815	0.687878	14.3334
CTGATCCAGAAACCGC-chNMDA72R1	72hr NMDA R1	NMDA	6.84583	-0.610544	1245	2638	0.0075815	0.647848	14.3356
CTGATCCGTGCACTTA-chNMDA72R1	72hr NMDA R1	NMDA	6.84868	-0.682385	1772	4784	0.0114967	1.17487	14.3359
TGCTACCTCGCCCTTA-chNMDA72R1	72hr NMDA R1	NMDA	6.855	-0.853603	1295	3038	0.0118499	0.746081	14.336
ACGGGTCGTCATCCCT-chNMDA72R1	72hr NMDA R1	NMDA	6.8387	-0.360933	1469	4116	0.0114189	1.01082	14.3376
TATCTCAAGTTGAGTA-chNMDA72R1	72hr NMDA R1	NMDA	6.86212	-0.998744	1198	3041	0.0240053	0.746817	14.3379
TACTCATGTCAGATAA-chNMDA72R1	72hr NMDA R1	NMDA	6.86026	-0.882131	2889	13005	0.0140715	3.1938	14.3402
CATGACAGTGCGCTTG-chNMDA72R1	72hr NMDA R1	NMDA	6.85353	-0.611564	3142	12991	0.0173197	3.19037	14.3433
TACACGATCTTCTGGC-chNMDA72R1	72hr NMDA R1	NMDA	6.85243	-0.559665	1348	3492	0.0134593	0.857575	14.3441
GTGAAGGCACGGTGTC-chNMDA72R1	72hr NMDA R1	NMDA	6.8577	-0.703248	2005	7117	0.0227624	1.74781	14.3442
ATTATCCTCAGGTAAA-chNMDA72R1	72hr NMDA R1	NMDA	6.86578	-0.907017	1916	5997	0.0295148	1.47276	14.3449
CGCGGTAAGGGTTCCC-chNMDA72R1	72hr NMDA R1	NMDA	6.85763	-0.667127	1732	4915	0.0217701	1.20704	14.3454
TCAGGATAGGAACTGC-chNMDA72R1	72hr NMDA R1	NMDA	6.86157	-0.726798	1751	5742	0.00992686	1.41014	14.3472
TAGTTGGAGGTGCTAG-chNMDA72R1	72hr NMDA R1	NMDA	6.84962	-0.372056	2008	6110	0.0104746	1.50051	14.3481
GCAGTTAGTCTTCTCG-chNMDA72R1	72hr NMDA R1	NMDA	6.87555	-1.08439	2882	12042	0.0141173	2.95731	14.3482
TCACGAACACGAAACG-chNMDA72R1	72hr NMDA R1	NMDA	6.84495	-0.18695	1232	3768	0.0143312	0.925356	14.3501
CCACCTACACGAAGCA-chNMDA72R1	72hr NMDA R1	NMDA	6.86527	-0.746523	1617	4403	0.0179423	1.0813	14.3502
CCAGCGACAATTCCTT-chNMDA72R1	72hr NMDA R1	NMDA	6.86781	-0.812375	1187	2828	0.0194484	0.694508	14.3503
AGCGTCGAGGGTCTCC-chNMDA72R1	72hr NMDA R1	NMDA	6.85899	-0.547665	1563	4139	0.0169123	1.01647	14.3511
CGATGGCAGACTCGGA-chNMDA72R1	72hr NMDA R1	NMDA	6.86581	-0.697291	1415	3682	0.0160239	0.904236	14.3525
TGACTAGGTTACCGAT-chNMDA72R1	72hr NMDA R1	NMDA	6.87094	-0.828904	1724	4837	0.00930329	1.18788	14.3528
GCAAACTAGTCTCAAC-chNMDA72R1	72hr NMDA R1	NMDA	6.86596	-0.657969	2560	9722	0.0125489	2.38756	14.354
CTTAGGATCCTACAGA-chNMDA72R1	72hr NMDA R1	NMDA	6.86229	-0.550408	1228	2765	0.0130199	0.679037	14.3543
ATGTGTGGTGCACGAA-chNMDA72R1	72hr NMDA R1	NMDA	6.84973	-0.184651	1353	4339	0.0161327	1.06558	14.355
GTCTTCGAGCGGCTTC-chNMDA72R1	72hr NMDA R1	NMDA	6.86194	-0.503099	1337	3090	0.0242718	0.758851	14.3556
TTGGAACAGGGTCGAT-chNMDA72R1	72hr NMDA R1	NMDA	6.87754	-0.925696	1434	3875	0.0154839	0.951634	14.3559
ACATGGTAGGGTTCCC-chNMDA72R1	72hr NMDA R1	NMDA	6.87155	-0.750989	1351	3308	0.0184401	0.812388	14.3563
TCACGAAAGCCCGAAA-chNMDA72R1	72hr NMDA R1	NMDA	6.87417	-0.782372	1200	3038	0.0154707	0.746081	14.3577
TGCTACCTCAGCATGT-chNMDA72R1	72hr NMDA R1	NMDA	6.87551	-0.8188	1191	3097	0.0145302	0.76057	14.3578
GTCTCGTTCTTTCCTC-chNMDA72R1	72hr NMDA R1	NMDA	6.8791	-0.892438	1684	4725	0.0321693	1.16038	14.3587
TAGCCGGGTCTGCCAG-chNMDA72R1	72hr NMDA R1	NMDA	6.86529	-0.503343	1881	5907	0.00677163	1.45066	14.359
TACAGTGGTGAAAGAG-chNMDA72R1	72hr NMDA R1	NMDA	6.86936	-0.60427	2466	10401	0.0100952	2.55431	14.3594
TGTATTCAGCATGGCA-chNMDA72R1	72hr NMDA R1	NMDA	6.86469	-0.467094	1073	3301	0.00666465	0.810669	14.3597
ACATACGGTCTCTTTA-chNMDA72R1	72hr NMDA R1	NMDA	6.87094	-0.624078	3545	18409	0.0124396	4.52093	14.3603
GGGCATCAGAGCTGGT-chNMDA72R1	72hr NMDA R1	NMDA	6.86558	-0.464737	1503	3997	0.0105079	0.981595	14.3607
CGATGTACACCTCGTT-chNMDA72R1	72hr NMDA R1	NMDA	6.87506	-0.72257	1489	3821	0.0177964	0.938372	14.3608
GTTCGGGTCTGAGTGT-chNMDA72R1	72hr NMDA R1	NMDA	6.86005	-0.304394	1123	2386	0.0176027	0.585961	14.3609
GACTGCGGTATCAGTC-chNMDA72R1	72hr NMDA R1	NMDA	6.86618	-0.462942	1812	4730	0.0141649	1.16161	14.3613
AGCGTCGGTCTAGTCA-chNMDA72R1	72hr NMDA R1	NMDA	6.85829	-0.227928	1189	3102	0.0119278	0.761798	14.3619
CTAGAGTAGACTGTAA-chNMDA72R1	72hr NMDA R1	NMDA	6.87326	-0.589831	1569	3882	0.0218959	0.953353	14.3638
ATTATCCCAGGAATGC-chNMDA72R1	72hr NMDA R1	NMDA	6.87694	-0.660337	2237	7627	0.0175692	1.87306	14.3649
CGAGCACTCTTTCCTC-chNMDA72R1	72hr NMDA R1	NMDA	6.87491	-0.576557	1294	2657	0.0176891	0.652514	14.3659
GTGGGTCTCAGGTTCA-chNMDA72R1	72hr NMDA R1	NMDA	6.87014	-0.429136	1781	5372	0.0256888	1.31927	14.3665
TGAGGGAAGAGACTAT-chNMDA72R1	72hr NMDA R1	NMDA	6.8696	-0.408292	1526	4514	0.0263624	1.10856	14.3667
GGAATAACAAACGCGA-chNMDA72R1	72hr NMDA R1	NMDA	6.88224	-0.753908	2786	10905	0.00568546	2.67808	14.3668
AGAGCGAAGCACAGGT-chNMDA72R1	72hr NMDA R1	NMDA	6.89039	-0.964438	1559	4641	0.0202543	1.13975	14.3674
CTGCGGAAGCTAGCCC-chNMDA72R1	72hr NMDA R1	NMDA	6.87863	-0.638005	1473	3670	0.0226158	0.901289	14.3674
ACACCGGAGTGATCGG-chNMDA72R1	72hr NMDA R1	NMDA	6.8836	-0.758811	1213	2721	0.0367512	0.668231	14.368
CGTCCATAGTTGTCGT-chNMDA72R1	72hr NMDA R1	NMDA	6.88097	-0.684309	1278	3281	0.0216397	0.805757	14.3681
GCACATACATAGAAAC-chNMDA72R1	72hr NMDA R1	NMDA	6.87484	-0.506191	1243	2812	0.0241821	0.690579	14.3684
TACAGTGAGGACACCA-chNMDA72R1	72hr NMDA R1	NMDA	6.8718	-0.399556	1009	3315	0.0108597	0.814107	14.3692
GTGGGTCCATCACAAC-chNMDA72R1	72hr NMDA R1	NMDA	6.89225	-0.950512	2130	8117	0.0216829	1.9934	14.3697
GATCGTAGTACGCACC-chNMDA72R1	72hr NMDA R1	NMDA	6.87782	-0.53434	1703	4206	0.0180694	1.03292	14.3704
CTGAAGTGTTGCGTTA-chNMDA72R1	72hr NMDA R1	NMDA	6.87806	-0.538347	1093	2199	0.0277399	0.540037	14.3705
GGACATTGTGACCAAG-chNMDA72R1	72hr NMDA R1	NMDA	6.8755	-0.464597	1093	2723	0.0124862	0.668722	14.3706
CACTCCACAGGAATGC-chNMDA72R1	72hr NMDA R1	NMDA	6.88002	-0.574602	1615	3954	0.0149216	0.971035	14.3711
GTAACGTGTATCAGTC-chNMDA72R1	72hr NMDA R1	NMDA	6.88661	-0.756076	2622	9976	0.0105253	2.44993	14.3711
AGAGTGGGTAGCGTCC-chNMDA72R1	72hr NMDA R1	NMDA	6.88205	-0.625301	1890	5443	0.009921	1.33671	14.3713
GTAGGCCGTATAGTAG-chNMDA72R1	72hr NMDA R1	NMDA	6.88145	-0.586111	2127	7170	0.0114365	1.76083	14.3721
GAGCAGATCCGCGGTA-chNMDA72R1	72hr NMDA R1	NMDA	6.88013	-0.522118	1805	5357	0.0181071	1.31559	14.3731
CACCAGGAGGAGTTTA-chNMDA72R1	72hr NMDA R1	NMDA	6.8712	-0.187954	1528	5373	0.0119114	1.31952	14.3763
CAAGAAATCATCGGAT-chNMDA72R1	72hr NMDA R1	NMDA	6.88948	-0.68041	1384	3426	0.0148862	0.841367	14.3767
GACTACATCTGCAGTA-chNMDA72R1	72hr NMDA R1	NMDA	6.88802	-0.632586	1055	2101	0.0214184	0.51597	14.377
GTTACAGGTTGGAGGT-chNMDA72R1	72hr NMDA R1	NMDA	6.87582	-0.287705	1826	5986	0.026729	1.47006	14.3773
CATCGGGCACGCTTTC-chNMDA72R1	72hr NMDA R1	NMDA	6.88567	-0.55379	2859	10887	0.00973638	2.67366	14.3775
CCGGGATAGACTGGGT-chNMDA72R1	72hr NMDA R1	NMDA	6.88563	-0.509579	1741	4502	0.0111062	1.10561	14.3791
TGAGCCGCAGCTGCAC-chNMDA72R1	72hr NMDA R1	NMDA	6.88538	-0.498844	2399	9197	0.0152224	2.25863	14.3792
CCGTGGAAGCCCGAAA-chNMDA72R1	72hr NMDA R1	NMDA	6.89817	-0.833089	1231	2880	0.0180556	0.707279	14.3799
AGAGTGGCAGCGTCCA-chNMDA72R1	72hr NMDA R1	NMDA	6.88663	-0.460221	1446	3569	0.0201737	0.876485	14.3819
CGCTTCAGTACTTAGC-chNMDA72R1	72hr NMDA R1	NMDA	6.8907	-0.567573	1034	2159	0.0217693	0.530213	14.382
ACTATCTCAGGTGGAT-chNMDA72R1	72hr NMDA R1	NMDA	6.90281	-0.890424	1486	4263	0.0283838	1.04692	14.3825
GAAGCAGGTGGTAACG-chNMDA72R1	72hr NMDA R1	NMDA	6.88526	-0.396147	1807	5156	0.0168735	1.26623	14.3828
ACACTGAGTCTGGAGA-chNMDA72R1	72hr NMDA R1	NMDA	6.88491	-0.372732	1194	2948	0.0152646	0.723978	14.3833
TTTGCGCAGGCTAGGT-chNMDA72R1	72hr NMDA R1	NMDA	6.90384	-0.828189	2494	8496	0.0156544	2.08647	14.3857
CGATGTATCCCAACGG-chNMDA72R1	72hr NMDA R1	NMDA	6.89495	-0.554925	1663	4423	0.00949582	1.08621	14.3867
CCGTTCAAGCTGTTCA-chNMDA72R1	72hr NMDA R1	NMDA	6.89653	-0.565124	1644	4637	0.00970455	1.13877	14.388
CTCTGGTCATGCTAGT-chNMDA72R1	72hr NMDA R1	NMDA	6.89569	-0.519036	1829	5195	0.0167469	1.2758	14.3888
GCCTCTATCAAGAAGT-chNMDA72R1	72hr NMDA R1	NMDA	6.90655	-0.786544	1129	2346	0.0170503	0.576137	14.39
GAATGAACAGCCTATA-chNMDA72R1	72hr NMDA R1	NMDA	6.90686	-0.756269	1221	2825	0.0251327	0.693772	14.3914
ATTCTACCAATGCCAT-chNMDA72R1	72hr NMDA R1	NMDA	6.89223	-0.345443	1497	4591	0.00457417	1.12747	14.3916
GATGCTAGTGACTACT-chNMDA72R1	72hr NMDA R1	NMDA	6.90475	-0.663767	1707	4857	0.0562075	1.1928	14.3926
CCTTTCTGTGATGTGG-chNMDA72R1	72hr NMDA R1	NMDA	6.91197	-0.836397	2881	13185	0.0150171	3.23801	14.3936
GAAATGAGTATTACCG-chNMDA72R1	72hr NMDA R1	NMDA	6.90691	-0.689054	1018	2193	0.0291838	0.538563	14.3938
AGAGTGGGTCTAAACC-chNMDA72R1	72hr NMDA R1	NMDA	6.89708	-0.376977	1179	2695	0.0304267	0.661846	14.3953
TTTACTGTCAACACCA-chNMDA72R1	72hr NMDA R1	NMDA	6.90563	-0.587181	1180	2808	0.019943	0.689597	14.3963
CGTAGGCGTATAGTAG-chNMDA72R1	72hr NMDA R1	NMDA	6.91558	-0.810024	1894	5762	0.0118015	1.41505	14.3981
CCTAAAGAGGTCGGAT-chNMDA72R1	72hr NMDA R1	NMDA	6.92071	-0.931419	2204	7371	0.0237417	1.81019	14.3989
CCTTACGCATCGACGC-chNMDA72R1	72hr NMDA R1	NMDA	6.91041	-0.628172	1435	4047	0.0232271	0.993874	14.3995
TTAACTCAGAAGGTTT-chNMDA72R1	72hr NMDA R1	NMDA	6.91882	-0.847597	2074	6450	0.0127132	1.58401	14.4
CCATTCGTCACAAACC-chNMDA72R1	72hr NMDA R1	NMDA	6.90281	-0.398632	1929	6117	0.0174922	1.50223	14.4003
CGATGTACAACTGCTA-chNMDA72R1	72hr NMDA R1	NMDA	6.90531	-0.452919	1099	2336	0.026113	0.573682	14.4008
TGCCCTATCTCGTTTA-chNMDA72R1	72hr NMDA R1	NMDA	6.90985	-0.558035	1187	2713	0.0195356	0.666266	14.4015
ATTATCCGTGTGAAAT-chNMDA72R1	72hr NMDA R1	NMDA	6.9118	-0.579527	1060	2476	0.0315024	0.608063	14.4027
GGGAGATAGACACGAC-chNMDA72R1	72hr NMDA R1	NMDA	-2.72358	4.31712	1081	2629	0.0152149	0.645637	14.4052
CCAATCCAGACGCACA-chNMDA72R1	72hr NMDA R1	NMDA	6.91767	-0.667457	1728	5084	0.0123918	1.24854	14.4054
ACAGCTAGTACAGCAG-chNMDA72R1	72hr NMDA R1	NMDA	6.90287	-0.250665	1890	6705	0.0101417	1.64663	14.4057
CGTCCATCACATGGGA-chNMDA72R1	72hr NMDA R1	NMDA	6.91869	-0.663419	1186	2762	0.0304127	0.6783	14.4065
TCTCTAAGTTCGTCTC-chNMDA72R1	72hr NMDA R1	NMDA	6.92317	-0.733642	1379	4234	0.0330657	1.0398	14.4085
ATCACGACACATCCGG-chNMDA72R1	72hr NMDA R1	NMDA	6.9186	-0.600813	1465	4463	0.0156845	1.09604	14.4087
GCATGTATCGGTGTCG-chNMDA72R1	72hr NMDA R1	NMDA	6.90991	-0.307488	1026	3045	0.0121511	0.7478	14.4106
GCGACCATCATCTGCC-chNMDA72R1	72hr NMDA R1	NMDA	6.93047	-0.873876	1964	5702	0.00911961	1.40031	14.4107
TACGGGCGTCGCGAAA-chNMDA72R1	72hr NMDA R1	NMDA	6.91181	-0.335394	1229	3026	0.0198282	0.743134	14.4115
CGGCTAGAGGTTCCTA-chNMDA72R1	72hr NMDA R1	NMDA	6.92592	-0.688327	1014	2447	0.0155292	0.600941	14.4129
AGAGCTTGTCCCTACT-chNMDA72R1	72hr NMDA R1	NMDA	6.91714	-0.352225	1105	2925	0.0119658	0.71833	14.4163
GATGCTAGTACGCTGC-chNMDA72R1	72hr NMDA R1	NMDA	6.93489	-0.83856	1286	3402	0.010876	0.835473	14.4164
GAGTCCGAGGCTAGGT-chNMDA72R1	72hr NMDA R1	NMDA	6.93291	-0.774277	2045	6046	0.00132319	1.48479	14.4167
CTGCTGTGTTATCCGA-chNMDA72R1	72hr NMDA R1	NMDA	6.92476	-0.497114	1029	2636	0.0140364	0.647356	14.4186
CTGCCTAAGGATGGAA-chNMDA72R1	72hr NMDA R1	NMDA	6.91727	-0.274979	1504	3945	0.0121673	0.968824	14.4192
GATCGATCATCGGACC-chNMDA72R1	72hr NMDA R1	NMDA	6.92788	-0.548591	1128	2606	0.0191865	0.639989	14.4199
GCTGGGTAGCCCGAAA-chNMDA72R1	72hr NMDA R1	NMDA	6.93177	-0.648096	1007	2109	0.0165955	0.517934	14.4202
ACTGATGCAAGGACAC-chNMDA72R1	72hr NMDA R1	NMDA	6.92826	-0.544278	2200	6425	0.014786	1.57787	14.4204
GCAGCCATCGCAAACT-chNMDA72R1	72hr NMDA R1	NMDA	6.93019	-0.597533	1070	2538	0.0267928	0.623289	14.4204
CTCGAGGGTTCCTCCA-chNMDA72R1	72hr NMDA R1	NMDA	6.93402	-0.694265	1041	2499	0.0252101	0.613712	14.4208
AGTTGGTCAAGCTGAG-chNMDA72R1	72hr NMDA R1	NMDA	6.93684	-0.761841	1256	3753	0.00852651	0.921672	14.4211
CACACTCAGCGATAGC-chNMDA72R1	72hr NMDA R1	NMDA	6.93486	-0.686822	1040	2539	0.029933	0.623535	14.4219
ACACTGAGTTATGTGC-chNMDA72R1	72hr NMDA R1	NMDA	6.93105	-0.573795	1596	4167	0.0170386	1.02334	14.4221
CGGACTGCAGGGTACA-chNMDA72R1	72hr NMDA R1	NMDA	6.94132	-0.746624	1940	6389	0.0148693	1.56903	14.4262
AGCTCCTGTACCGAGA-chNMDA72R1	72hr NMDA R1	NMDA	6.93238	-0.455609	1769	6053	0.00660829	1.48651	14.4277
GATGAAACAGCTTAAC-chNMDA72R1	72hr NMDA R1	NMDA	6.93968	-0.653287	2049	5147	0.0221488	1.26401	14.4279
GACTGCGAGTAGTGCG-chNMDA72R1	72hr NMDA R1	NMDA	6.94126	-0.694215	2517	10036	0.0133519	2.46467	14.428
ACTTTCACACCATCCT-chNMDA72R1	72hr NMDA R1	NMDA	6.95305	-0.992964	2755	10326	0.0114275	2.53589	14.429
GGCGACTAGATGCCTT-chNMDA72R1	72hr NMDA R1	NMDA	6.93469	-0.380861	1620	5526	0.00959102	1.35709	14.4328
CGTCACTCATGTCGAT-chNMDA72R1	72hr NMDA R1	NMDA	6.94399	-0.610649	1187	2705	0.0284658	0.664302	14.4337
GGTGAAGAGGGTATCG-chNMDA72R1	72hr NMDA R1	NMDA	6.95324	-0.792195	1644	4088	0.0117417	1.00394	14.4364
AGAATAGAGTCGATAA-chNMDA72R1	72hr NMDA R1	NMDA	6.95267	-0.745478	1978	5468	0.0157279	1.34285	14.4375
ACACTGAGTGAGGCTA-chNMDA72R1	72hr NMDA R1	NMDA	6.95429	-0.772297	1467	4189	0.0219623	1.02875	14.4382
CAGCCGACACAGTCGC-chNMDA72R1	72hr NMDA R1	NMDA	6.9494	-0.634611	1343	3255	0.0184332	0.799372	14.4383
GTACTCCAGGTAGCTG-chNMDA72R1	72hr NMDA R1	NMDA	6.94552	-0.525097	1569	5156	0.0209465	1.26623	14.4384
GCTGCTTAGCGATGAC-chNMDA72R1	72hr NMDA R1	NMDA	6.94875	-0.606322	1217	2941	0.0234614	0.722259	14.4387
TTTACTGGTCTGCCAG-chNMDA72R1	72hr NMDA R1	NMDA	6.94861	-0.590015	1010	2364	0.0414552	0.580558	14.4391
GCTGCGATCAGGCCCA-chNMDA72R1	72hr NMDA R1	NMDA	6.95433	-0.725893	2640	9716	0.0154385	2.38608	14.4399
CCATTCGAGAGGTTGC-chNMDA72R1	72hr NMDA R1	NMDA	6.94816	-0.547633	1720	4412	0.0142792	1.08351	14.4402
ATCTGCCAGGGCACTA-chNMDA72R1	72hr NMDA R1	NMDA	6.95801	-0.807073	2677	10746	0.00744463	2.63903	14.4406
ATTTCTGCAAAGAATC-chNMDA72R1	72hr NMDA R1	NMDA	6.95829	-0.810543	1291	3748	0.0285486	0.920444	14.4408
GCTGCGACACGGTGTC-chNMDA72R1	72hr NMDA R1	NMDA	6.94883	-0.522266	2076	6057	0.0150239	1.4875	14.4418
GCACTCTTCACAATGC-chNMDA72R1	72hr NMDA R1	NMDA	6.95585	-0.709156	1497	3919	0.0227099	0.962439	14.442
GAGGTGAAGAAACCTA-chNMDA72R1	72hr NMDA R1	NMDA	6.95737	-0.723052	2833	11511	0.00651551	2.8269	14.443
CGAGCACTCACAATGC-chNMDA72R1	72hr NMDA R1	NMDA	6.95229	-0.581532	2117	7747	0.00916484	1.90253	14.4431
GCATGCGCATGCCACG-chNMDA72R1	72hr NMDA R1	NMDA	6.95297	-0.56587	3031	11587	0.00854406	2.84557	14.4443
CTCGTCAGTAGCTAAA-chNMDA72R1	72hr NMDA R1	NMDA	6.94202	-0.256897	1212	3292	0.0185298	0.808459	14.4446
GAATGAATCTAACTTC-chNMDA72R1	72hr NMDA R1	NMDA	6.95195	-0.527968	1146	3058	0.0156965	0.750992	14.4447
CAACCTCCACTTAACG-chNMDA72R1	72hr NMDA R1	NMDA	6.96465	-0.877043	1008	2044	0.00978474	0.501971	14.4448
ACCTTTAAGCTAAGAT-chNMDA72R1	72hr NMDA R1	NMDA	6.95668	-0.561272	1494	3469	0.0144134	0.851927	14.4482
GGAGCAAAGAGACGAA-chNMDA72R1	72hr NMDA R1	NMDA	6.95458	-0.496714	1061	2456	0.0252443	0.603151	14.4484
CAGCAGCGTGTAAGTA-chNMDA72R1	72hr NMDA R1	NMDA	6.95262	-0.440209	1461	3999	0.00775194	0.982086	14.4485
CACAGTATCACTATTC-chNMDA72R1	72hr NMDA R1	NMDA	6.96553	-0.771132	1453	3917	0.00919071	0.961948	14.4495
CCTTCGATCTTAACCT-chNMDA72R1	72hr NMDA R1	NMDA	6.96328	-0.701501	1609	4753	0.0252472	1.16726	14.4497
CGTCCATAGCCACTAT-chNMDA72R1	72hr NMDA R1	NMDA	6.95282	-0.39771	1369	3569	0.0207341	0.876485	14.4503
GTTACAGGTCCGTGAC-chNMDA72R1	72hr NMDA R1	NMDA	6.96626	-0.757799	1428	3454	0.0110017	0.848243	14.4507
GATCGATAGCTATGCT-chNMDA72R1	72hr NMDA R1	NMDA	6.97062	-0.829194	1287	3221	0.0279416	0.791022	14.4524
CTGAAGTCATGGTCAT-chNMDA72R1	72hr NMDA R1	NMDA	6.95964	-0.51027	1150	2424	0.025165	0.595293	14.453
TGTCCCAAGTTACCCA-chNMDA72R1	72hr NMDA R1	NMDA	6.97204	-0.828643	1145	2613	0.021814	0.641708	14.4539
GTTCGGGCAAGCGATG-chNMDA72R1	72hr NMDA R1	NMDA	6.96357	-0.525241	1492	3743	0.0211061	0.919217	14.4564
TTGACTTTCAACGGCC-chNMDA72R1	72hr NMDA R1	NMDA	6.96425	-0.513454	1311	3130	0.0172524	0.768674	14.4575
CGATGTAGTCAGAAGC-chNMDA72R1	72hr NMDA R1	NMDA	6.97569	-0.795038	1842	5998	0.0203401	1.47301	14.4587
TTGCCGTAGCTCCCAG-chNMDA72R1	72hr NMDA R1	NMDA	6.97911	-0.887485	2878	14679	0.0212549	3.60491	14.4588
CTCACACAGTCTCGGC-chNMDA72R1	72hr NMDA R1	NMDA	6.95841	-0.294979	1013	2969	0.0121253	0.729135	14.4596
GCATACACAAGACGTG-chNMDA72R1	72hr NMDA R1	NMDA	6.96836	-0.565568	1124	3143	0.0302259	0.771867	14.4597
CCCTCCTGTGGCCCTA-chNMDA72R1	72hr NMDA R1	NMDA	6.95953	-0.2814	1192	3551	0.0177415	0.872065	14.4612
ACGTCAAAGCGATTCT-chNMDA72R1	72hr NMDA R1	NMDA	6.97598	-0.709191	1037	2460	0.0203252	0.604134	14.4621
GTGAAGGCACAAGCCC-chNMDA72R1	72hr NMDA R1	NMDA	6.96852	-0.494078	1349	3122	0.0102498	0.76671	14.4625
CCGGTAGGTTGGGACA-chNMDA72R1	72hr NMDA R1	NMDA	6.97924	-0.726435	1664	4270	0.0196721	1.04864	14.4648
ATGAGGGTCGCCCTTA-chNMDA72R1	72hr NMDA R1	NMDA	6.97156	-0.501649	1277	3147	0.0139816	0.772849	14.4652
GGCCGATCATTCCTGC-chNMDA72R1	72hr NMDA R1	NMDA	6.9701	-0.446938	1618	4990	0.0170341	1.22546	14.4658
GGGCACTAGCACGCCT-chNMDA72R1	72hr NMDA R1	NMDA	6.97651	-0.547082	1282	3292	0.0309842	0.808459	14.4685
GGCCGATAGTCCGTAT-chNMDA72R1	72hr NMDA R1	NMDA	6.97791	-0.569069	1135	3415	0.00673499	0.838665	14.4691
TGAGAGGCAGTATCTG-chNMDA72R1	72hr NMDA R1	NMDA	6.97568	-0.505967	1348	3157	0.0253405	0.775305	14.4692
CTGTTTATCTTGAGAC-chNMDA72R1	72hr NMDA R1	NMDA	6.98025	-0.608757	1166	2575	0.0178641	0.632376	14.47
TGCGCAGGTCAGAATA-chNMDA72R1	72hr NMDA R1	NMDA	6.9884	-0.805997	1489	3371	0.0169089	0.82786	14.4711
CACCTTGTCTTTACAC-chNMDA72R1	72hr NMDA R1	NMDA	6.98638	-0.734587	1707	4634	0.0155373	1.13803	14.4716
GGTGCGTTCACAGGCC-chNMDA72R1	72hr NMDA R1	NMDA	6.98764	-0.765977	1241	3135	0.0264753	0.769902	14.4717
TATTACCCACCAGATT-chNMDA72R1	72hr NMDA R1	NMDA	6.98542	-0.683828	2025	5921	0.0192535	1.4541	14.4725
GTGAAGGGTGCCTGCA-chNMDA72R1	72hr NMDA R1	NMDA	6.97813	-0.479707	1785	5552	0.0153098	1.36348	14.4726
CGGAGTCTCACAGGCC-chNMDA72R1	72hr NMDA R1	NMDA	6.9765	-0.394319	1792	4989	0.010022	1.22521	14.4741
CATATGGTCCACGTTC-chNMDA72R1	72hr NMDA R1	NMDA	6.98529	-0.624989	1119	2362	0.0105843	0.580067	14.4745
TTCGAAGCACGTGAGA-chNMDA72R1	72hr NMDA R1	NMDA	6.98358	-0.568047	1920	5527	0.0126651	1.35734	14.4748
AGCCTAAGTCAAACTC-chNMDA72R1	72hr NMDA R1	NMDA	6.98629	-0.631663	1146	2576	0.0112578	0.632621	14.4753
AGGTCATTCATATCGG-chNMDA72R1	72hr NMDA R1	NMDA	6.97985	-0.424499	1863	5867	0.0158514	1.44083	14.4763
GCACATAGTGTGTGCC-chNMDA72R1	72hr NMDA R1	NMDA	6.98089	-0.41652	1520	3954	0.0154274	0.971035	14.4776
TGCGCAGCATCCTAGA-chNMDA72R1	72hr NMDA R1	NMDA	6.99143	-0.700663	1343	3149	0.0177834	0.77334	14.4779
TTGTAGGTCTACCAGA-chNMDA72R1	72hr NMDA R1	NMDA	6.97882	-0.310643	1630	4650	0.0144086	1.14196	14.4794
ATGTGTGCACATTAGC-chNMDA72R1	72hr NMDA R1	NMDA	6.99086	-0.573723	2417	8655	0.0225303	2.12552	14.4819
GTGTGCGGTCAGAAGC-chNMDA72R1	72hr NMDA R1	NMDA	6.99289	-0.595724	1220	2958	0.0270453	0.726434	14.4832
TTGGCAAGTGCCTGGT-chNMDA72R1	72hr NMDA R1	NMDA	6.99273	-0.492568	1301	3765	0.0116866	0.924619	14.4867
CATTCGCCATTGCGGC-chNMDA72R1	72hr NMDA R1	NMDA	6.99761	-0.613011	2024	6580	0.0113982	1.61594	14.4872
ATTCTACTCATTGCCC-chNMDA72R1	72hr NMDA R1	NMDA	7.0027	-0.752068	2042	5791	0.0110516	1.42217	14.4873
CTAGTGATCAGCTTAG-chNMDA72R1	72hr NMDA R1	NMDA	6.98681	-0.224744	1152	3139	0.0232558	0.770885	14.4905
GCGACCACACGTCTCT-chNMDA72R1	72hr NMDA R1	NMDA	7.00061	-0.605797	1045	2221	0.0193606	0.545439	14.4905
GTTTCTAGTAGGAGTC-chNMDA72R1	72hr NMDA R1	NMDA	7.00793	-0.723791	1307	3127	0.0185481	0.767938	14.4935
AGAGCGACAGCGTTCG-chNMDA72R1	72hr NMDA R1	NMDA	7.0067	-0.681087	1728	4532	0.0189762	1.11298	14.4939
AGCGTATGTAAATGAC-chNMDA72R1	72hr NMDA R1	NMDA	6.99447	-0.34151	1003	2372	0.0252951	0.582522	14.4939
CGTTGGGGTATGAAAC-chNMDA72R1	72hr NMDA R1	NMDA	6.99348	-0.313932	1470	3982	0.0180814	0.977911	14.4939
CACACCTAGTCATGCT-chNMDA72R1	72hr NMDA R1	NMDA	6.99123	-0.250119	1002	2517	0.0150973	0.618132	14.494
GCGCGATAGTGATCGG-chNMDA72R1	72hr NMDA R1	NMDA	6.9939	-0.323277	1314	3702	0.0264722	0.909148	14.494
AGGGATGCAATAAGCA-chNMDA72R1	72hr NMDA R1	NMDA	7.00406	-0.583489	1666	4883	0.0137211	1.19918	14.4948
ACGTCAATCGAACTGT-chNMDA72R1	72hr NMDA R1	NMDA	7.00907	-0.694947	1090	2757	0.0130577	0.677072	14.4957
TGACTAGGTGTAAGTA-chNMDA72R1	72hr NMDA R1	NMDA	7.01367	-0.778692	3068	13687	0.0128589	3.36129	14.4973
AGGCCGTAGATTACCC-chNMDA72R1	72hr NMDA R1	NMDA	6.99483	-0.257572	1682	6001	0.00816531	1.47374	14.4973
CCTTACGCAGTACACT-chNMDA72R1	72hr NMDA R1	NMDA	7.01975	-0.885451	1720	5184	0.0190972	1.2731	14.4995
CTTTGCGGTAGTACCT-chNMDA72R1	72hr NMDA R1	NMDA	7.01355	-0.700958	1419	3838	0.0208442	0.942547	14.5
CATGACATCTTAACCT-chNMDA72R1	72hr NMDA R1	NMDA	7.00115	-0.348822	1399	4500	0.0133333	1.10512	14.5003
GAAACTCCACAGGAGT-chNMDA72R1	72hr NMDA R1	NMDA	7.00506	-0.453106	1050	2482	0.0294118	0.609537	14.5005
CGGTTAAAGTAGGCCA-chNMDA72R1	72hr NMDA R1	NMDA	7.01632	-0.717862	1467	3534	0.0271647	0.86789	14.5021
CTACACCCACTCGACG-chNMDA72R1	72hr NMDA R1	NMDA	7.01474	-0.661423	1386	3214	0.0161792	0.789303	14.5026
TAAGAGAAGAGTTGGC-chNMDA72R1	72hr NMDA R1	NMDA	7.02202	-0.848867	2440	8092	0.0129758	1.98726	14.5031
GACTACAGTGTTCTTT-chNMDA72R1	72hr NMDA R1	NMDA	7.0214	-0.795349	1243	3235	0.00865533	0.79446	14.5044
TAGAGCTGTGCAGGTA-chNMDA72R1	72hr NMDA R1	NMDA	7.01315	-0.544862	1161	2967	0.0239299	0.728644	14.5052
TGCTACCCAAACGCGA-chNMDA72R1	72hr NMDA R1	NMDA	7.01891	-0.690247	2846	11863	0.0123915	2.91335	14.5057
ACGCCGACATCACCCT-chNMDA72R1	72hr NMDA R1	NMDA	7.01289	-0.519378	2048	6443	0.0166072	1.58229	14.5059
CAAGAAAAGTAGTGCG-chNMDA72R1	72hr NMDA R1	NMDA	7.01301	-0.506023	1513	4089	0.0232331	1.00419	14.5065
CAAGGCCCAATTGCTG-chNMDA72R1	72hr NMDA R1	NMDA	7.01004	-0.397159	1310	3597	0.0147345	0.883361	14.5075
ATTACTCAGTGACTCT-chNMDA72R1	72hr NMDA R1	NMDA	7.01443	-0.513168	1063	2567	0.00857032	0.630411	14.5077
GGATGTTCATGGGACA-chNMDA72R1	72hr NMDA R1	NMDA	7.0284	-0.882258	1733	4654	0.0223464	1.14294	14.5083
GTTACAGTCTTGCCGT-chNMDA72R1	72hr NMDA R1	NMDA	7.02218	-0.6993	2711	10121	0.00918881	2.48554	14.5087
GCGCAACAGTGCCAGA-chNMDA72R1	72hr NMDA R1	NMDA	7.02912	-0.884191	1079	2431	0.0193336	0.597012	14.5089
AGATTGCGTCTAGAGG-chNMDA72R1	72hr NMDA R1	NMDA	7.00976	-0.337666	1238	3534	0.00650821	0.86789	14.5093
TCAGCTCTCTCATTCA-chNMDA72R1	72hr NMDA R1	NMDA	7.02176	-0.642477	2072	6655	0.0184823	1.63435	14.5103
CTCGTACCAGCCACCA-chNMDA72R1	72hr NMDA R1	NMDA	7.02037	-0.549941	1142	2763	0.0220775	0.678545	14.5123
CTTTGCGAGAGGTTGC-chNMDA72R1	72hr NMDA R1	NMDA	7.02081	-0.556706	2462	8172	0.0130935	2.0069	14.5125
ATGGGAGAGCACACAG-chNMDA72R1	72hr NMDA R1	NMDA	7.03291	-0.867007	1692	4546	0.0182578	1.11642	14.5133
ACGATGTAGTGCAAGC-chNMDA72R1	72hr NMDA R1	NMDA	7.0213	-0.520582	1519	5286	0.00491865	1.29815	14.5143
ACTTTCAGTATAGGGC-chNMDA72R1	72hr NMDA R1	NMDA	7.02093	-0.504052	1251	2962	0.0202566	0.727416	14.5145
TAGCCGGTCACGACTA-chNMDA72R1	72hr NMDA R1	NMDA	7.03467	-0.857875	2135	7491	0.0138833	1.83966	14.5154
TGCTACCCAGTAAGCG-chNMDA72R1	72hr NMDA R1	NMDA	7.02411	-0.519631	1851	4958	0.0143203	1.2176	14.5171
CGTAGCGTCAGTTGAC-chNMDA72R1	72hr NMDA R1	NMDA	7.01983	-0.391824	1714	4630	0.0224622	1.13705	14.5175
CGTCAGGGTCATGCAT-chNMDA72R1	72hr NMDA R1	NMDA	7.03655	-0.837756	1619	4209	0.00712758	1.03366	14.518
CAAGTTGAGTTCGATC-chNMDA72R1	72hr NMDA R1	NMDA	7.02221	-0.429409	2453	8870	0.0118377	2.17832	14.5185
TGACAACAGCAACGGT-chNMDA72R1	72hr NMDA R1	NMDA	7.02137	-0.400998	1288	2732	0.0212299	0.670932	14.5187
TCAGGATCAGCCTGTG-chNMDA72R1	72hr NMDA R1	NMDA	7.02301	-0.40799	1404	4175	0.0105389	1.02531	14.52
CCAATCCCACTTGGAT-chNMDA72R1	72hr NMDA R1	NMDA	7.03511	-0.735033	1412	3596	0.0305895	0.883116	14.5203
GTCGGGTGTACAGACG-chNMDA72R1	72hr NMDA R1	NMDA	7.03803	-0.787418	1407	3336	0.0257794	0.819264	14.5213
GTCATTTGTACAAGTA-chNMDA72R1	72hr NMDA R1	NMDA	7.02847	-0.521925	1057	2881	0.00937175	0.707524	14.5214
TCAATCTTCAGGCAAG-chNMDA72R1	72hr NMDA R1	NMDA	7.03901	-0.809362	1292	3098	0.022918	0.760816	14.5215
CGTTCTGCACGGACAA-chNMDA72R1	72hr NMDA R1	NMDA	7.03437	-0.6717	1448	3686	0.01465	0.905218	14.5219
CGTCACTGTATGAATG-chNMDA72R1	72hr NMDA R1	NMDA	7.0352	-0.669219	1003	2071	0.0202801	0.508602	14.5228
ACGATGTAGGATTCGG-chNMDA72R1	72hr NMDA R1	NMDA	7.03029	-0.530009	1105	2337	0.0201113	0.573927	14.5229
TCGCGAGGTAGCTAAA-chNMDA72R1	72hr NMDA R1	NMDA	7.03272	-0.595251	1527	4217	0.0142281	1.03562	14.523
TCTGGAATCTTACCTA-chNMDA72R1	72hr NMDA R1	NMDA	7.04566	-0.950139	2186	6877	0.0187582	1.68887	14.5231
GCTGCAGAGCCCAGCT-chNMDA72R1	72hr NMDA R1	NMDA	7.03264	-0.589032	1612	4581	0.0165903	1.12501	14.5231
ACTGATGGTCCAGTAT-chNMDA72R1	72hr NMDA R1	NMDA	7.03804	-0.735873	1609	4133	0.0179047	1.01499	14.5232
TTTCCTCTCCTCGCAT-chNMDA72R1	72hr NMDA R1	NMDA	7.03728	-0.693818	1170	2703	0.0133185	0.66381	14.524
AGTCTTTAGTGAACGC-chNMDA72R1	72hr NMDA R1	NMDA	7.02534	-0.328434	1735	4897	0.0173576	1.20262	14.5253
CATCGGGGTCGACTAT-chNMDA72R1	72hr NMDA R1	NMDA	7.03236	-0.520553	1921	5270	0.0117647	1.29422	14.5253
TATCAGGAGTGGGATC-chNMDA72R1	72hr NMDA R1	NMDA	7.05023	-0.997828	1377	4660	0.0272532	1.14442	14.5259
TGAAAGAAGTGTCCAT-chNMDA72R1	72hr NMDA R1	NMDA	7.04312	-0.787536	1590	4791	0.0290127	1.17659	14.5264
CTGTTTAGTAAGAGAG-chNMDA72R1	72hr NMDA R1	NMDA	7.02749	-0.34029	1530	4454	0.0172878	1.09383	14.527
CGGACTGCAGCATACT-chNMDA72R1	72hr NMDA R1	NMDA	7.05073	-0.803338	1432	3472	0.0354263	0.852664	14.5334
CAACCAATCACTATTC-chNMDA72R1	72hr NMDA R1	NMDA	7.05292	-0.84101	2716	9652	0.0127435	2.37037	14.5343
GCTTCCACATAGAAAC-chNMDA72R1	72hr NMDA R1	NMDA	7.06108	-1.05011	1385	3147	0.0273276	0.772849	14.5349
GACGTTAAGTATTGGA-chNMDA72R1	72hr NMDA R1	NMDA	7.04739	-0.651044	1229	3353	0.0220698	0.823439	14.5356
ATTTCTGGTACACCGC-chNMDA72R1	72hr NMDA R1	NMDA	7.04466	-0.574949	2367	7882	0.00900787	1.93568	14.5356
TTCGGTCGTCTTGTCC-chNMDA72R1	72hr NMDA R1	NMDA	7.05633	-0.849196	2148	7687	0.0200338	1.8878	14.5374
ATCACGACACCTCGTT-chNMDA72R1	72hr NMDA R1	NMDA	7.05695	-0.841884	2019	4706	0.0186995	1.15571	14.5383
GTACTTTGTCATATCG-chNMDA72R1	72hr NMDA R1	NMDA	7.04854	-0.605396	2294	10393	0.0239584	2.55234	14.5384
CCTATTAGTAATCGTC-chNMDA72R1	72hr NMDA R1	NMDA	7.05133	-0.651238	2106	5953	0.0169662	1.46195	14.5395
CTAAGACGTGCTTCTC-chNMDA72R1	72hr NMDA R1	NMDA	7.05646	-0.764393	3146	19715	0.021405	4.84167	14.5406
GGATGTTCAGACAGGT-chNMDA72R1	72hr NMDA R1	NMDA	7.04423	-0.425614	1399	3485	0.0272597	0.855856	14.5406
TTTGCGCAGCTGATAA-chNMDA72R1	72hr NMDA R1	NMDA	7.05674	-0.668539	1209	2839	0.0169074	0.69721	14.5443
GTGCAGCAGGATGGTC-chNMDA72R1	72hr NMDA R1	NMDA	7.04579	-0.325768	1212	2739	0.0167945	0.672651	14.5458
CCTTCCCTCTCGTTTA-chNMDA72R1	72hr NMDA R1	NMDA	7.0581	-0.65469	1378	4382	0.00479233	1.07614	14.5462
GACGCGTGTAGGCTGA-chNMDA72R1	72hr NMDA R1	NMDA	7.05501	-0.56675	1068	2336	0.0171233	0.573682	14.5463
AGGTCATCACATTAGC-chNMDA72R1	72hr NMDA R1	NMDA	7.05762	-0.627424	2208	6666	0.0171017	1.63706	14.5467
CGATCGGTCGAATCCA-chNMDA72R1	72hr NMDA R1	NMDA	7.06343	-0.765996	1048	2132	0.0206379	0.523583	14.5475
CAACCTCGTGATAAAC-chNMDA72R1	72hr NMDA R1	NMDA	7.05923	-0.623779	2235	8027	0.0213031	1.97129	14.5484
GTATTCTCAACTGCTA-chNMDA72R1	72hr NMDA R1	NMDA	7.06027	-0.636456	2182	7001	0.0224254	1.71933	14.549
TGTCCCACAGTCAGCC-chNMDA72R1	72hr NMDA R1	NMDA	7.06534	-0.746151	2148	6600	0.01	1.62085	14.5501
TCTCTAATCCTTGGTC-chNMDA72R1	72hr NMDA R1	NMDA	7.07283	-0.91441	1427	3689	0.014096	0.905955	14.5515
GCTCTGTGTCTTCTCG-chNMDA72R1	72hr NMDA R1	NMDA	7.07117	-0.862218	2290	9281	0.0073268	2.27925	14.5517
TAGACCACAATCACAC-chNMDA72R1	72hr NMDA R1	NMDA	7.056	-0.431857	1443	3750	0.0154667	0.920936	14.5521
GTCGTAAAGGATCGCA-chNMDA72R1	72hr NMDA R1	NMDA	7.06412	-0.63626	2296	8557	0.0255931	2.10145	14.5529
GCATGCGGTAGAGTGC-chNMDA72R1	72hr NMDA R1	NMDA	7.06188	-0.566692	1508	3889	0.0164567	0.955072	14.5531
ATTTCTGGTCCGAACC-chNMDA72R1	72hr NMDA R1	NMDA	7.05463	-0.353921	1835	6103	0.00688186	1.49879	14.5536
CAGATCATCACCCTCA-chNMDA72R1	72hr NMDA R1	NMDA	7.07885	-1.00972	1452	4775	0.019267	1.17266	14.5541
CTGATAGTCTGGAGCC-chNMDA72R1	72hr NMDA R1	NMDA	7.0605	-0.47236	1241	2717	0.0172985	0.667249	14.5552
AGGCCGTCACGGCCAT-chNMDA72R1	72hr NMDA R1	NMDA	7.05706	-0.36253	2138	7256	0.012817	1.78195	14.5557
TTAGGACAGACTGGGT-chNMDA72R1	72hr NMDA R1	NMDA	7.07456	-0.828658	1212	3267	0.0226508	0.802319	14.5563
GACGGCTCACTAAGTC-chNMDA72R1	72hr NMDA R1	NMDA	7.06159	-0.459476	1617	4196	0.0166826	1.03047	14.5567
TCACGAACAGACGTAG-chNMDA72R1	72hr NMDA R1	NMDA	7.06356	-0.510483	1294	3109	0.0279833	0.763517	14.5569
CAACTAGTCATGGTCA-chNMDA72R1	72hr NMDA R1	NMDA	7.06395	-0.47163	1597	3542	0.0214568	0.869854	14.5587
GTCTCGTAGTTACGGG-chNMDA72R1	72hr NMDA R1	NMDA	7.06976	-0.619256	1164	2583	0.0201316	0.63434	14.5591
ACGAGCCAGGATCGCA-chNMDA72R1	72hr NMDA R1	NMDA	7.07745	-0.824561	1627	4366	0.0203848	1.07221	14.5594
GAAGCAGGTATTAGCC-chNMDA72R1	72hr NMDA R1	NMDA	7.08445	-0.957717	1308	3719	0.0207045	0.913323	14.5616
CAACCAAGTGCTGTAT-chNMDA72R1	72hr NMDA R1	NMDA	7.08051	-0.837232	2046	7140	0.0142857	1.75346	14.562
CCCAATCGTGATAAAC-chNMDA72R1	72hr NMDA R1	NMDA	7.07403	-0.655929	1990	6397	0.0181335	1.57099	14.5621
CTCTGGTCAATGGAAT-chNMDA72R1	72hr NMDA R1	NMDA	7.0764	-0.691685	1503	3742	0.0216462	0.918971	14.5631
TGCACCTGTTCTCATT-chNMDA72R1	72hr NMDA R1	NMDA	7.08628	-0.934056	1465	4386	0.0168719	1.07713	14.5642
TAGTTGGGTTATCACG-chNMDA72R1	72hr NMDA R1	NMDA	7.06797	-0.413495	1705	5068	0.0272297	1.24461	14.5648
GTTCGGGGTTGAGGTG-chNMDA72R1	72hr NMDA R1	NMDA	7.07452	-0.583516	1132	2401	0.0154102	0.589644	14.5652
CAAGAAAAGAAAGTGG-chNMDA72R1	72hr NMDA R1	NMDA	7.07127	-0.490807	1455	3414	0.0196251	0.83842	14.5653
TCAGGATAGCCGATTT-chNMDA72R1	72hr NMDA R1	NMDA	7.0687	-0.403578	1233	3564	0.00476992	0.875257	14.5659
GACACGCCATTCACTT-chNMDA72R1	72hr NMDA R1	NMDA	7.07605	-0.6031	1812	5619	0.0202883	1.37993	14.566
AGTGGGATCACAAACC-chNMDA72R1	72hr NMDA R1	NMDA	7.0715	-0.476693	1296	3389	0.0171142	0.83228	14.566
TATTACCCATGTAAGA-chNMDA72R1	72hr NMDA R1	NMDA	7.07618	-0.558413	1628	4399	0.0156854	1.08032	14.5677
CGATTGAAGTTTAGGA-chNMDA72R1	72hr NMDA R1	NMDA	7.08618	-0.817137	1075	2719	0.0147113	0.66774	14.5684
CTAGAGTGTTATCGGT-chNMDA72R1	72hr NMDA R1	NMDA	7.07561	-0.515375	1250	2914	0.016129	0.715628	14.5687
ACTGCTCTCGACCAGC-chNMDA72R1	72hr NMDA R1	NMDA	7.07187	-0.411323	1108	2050	0.00878049	0.503445	14.5687
AGGCCACAGTGAAGAG-chNMDA72R1	72hr NMDA R1	NMDA	7.06439	-0.182141	2157	9960	0.014759	2.44601	14.5696
CATCAAGCACTATCTT-chNMDA72R1	72hr NMDA R1	NMDA	7.08252	-0.67497	1313	3076	0.0318596	0.755413	14.5699
CTCACACTCATTTGGG-chNMDA72R1	72hr NMDA R1	NMDA	7.08456	-0.724024	2100	6145	0.00846216	1.50911	14.5701
CATGCCTAGTACTTGC-chNMDA72R1	72hr NMDA R1	NMDA	7.07056	-0.333844	1472	4643	0.0157226	1.14024	14.5702
CTAACTTCACACAGAG-chNMDA72R1	72hr NMDA R1	NMDA	7.08584	-0.748923	1515	4104	0.0294834	1.00787	14.5705
CGGAGCTTCTCCAACC-chNMDA72R1	72hr NMDA R1	NMDA	7.07923	-0.560891	2127	8562	0.00817566	2.10268	14.5707
AGGGAGTAGTTACCCA-chNMDA72R1	72hr NMDA R1	NMDA	7.07677	-0.490536	1470	4116	0.0250243	1.01082	14.5708
CTTAGGAAGTGCCAGA-chNMDA72R1	72hr NMDA R1	NMDA	7.07899	-0.549238	1723	4442	0.021837	1.09088	14.5709
GAGCAGATCCTCCTAG-chNMDA72R1	72hr NMDA R1	NMDA	7.08992	-0.837783	2680	8714	0.00941014	2.14001	14.5714
CAGCCGATCGCCTGAG-chNMDA72R1	72hr NMDA R1	NMDA	7.07183	-0.329076	1287	4566	0.0107315	1.12133	14.5717
CGCTATCAGCTAAACA-chNMDA72R1	72hr NMDA R1	NMDA	7.07925	-0.493876	1270	3336	0.0323741	0.819264	14.5731
GACTGCGGTTATCACG-chNMDA72R1	72hr NMDA R1	NMDA	7.08505	-0.653377	1279	2995	0.01202	0.735521	14.5732
CGATGTAGTAGCACGA-chNMDA72R1	72hr NMDA R1	NMDA	7.07497	-0.372694	1302	3311	0.0114769	0.813125	14.5733
TTGGAACTCATATCGG-chNMDA72R1	72hr NMDA R1	NMDA	7.08382	-0.585286	1246	2705	0.00480592	0.664302	14.5744
ATGGGAGTCCACGCAG-chNMDA72R1	72hr NMDA R1	NMDA	7.07669	-0.367165	1173	2610	0.0237548	0.640971	14.5752
CGTTCTGTCCTTAATC-chNMDA72R1	72hr NMDA R1	NMDA	7.08258	-0.468207	1413	3452	0.00840093	0.847752	14.5774
GATCGTAGTATCAGTC-chNMDA72R1	72hr NMDA R1	NMDA	7.09241	-0.736998	1432	3669	0.015263	0.901043	14.5775
CAAGATCCACGACGAA-chNMDA72R1	72hr NMDA R1	NMDA	7.10135	-0.917235	1237	2673	0.0205761	0.656443	14.5799
TAAGCGTTCCGTCAAA-chNMDA72R1	72hr NMDA R1	NMDA	7.09163	-0.641547	1136	2698	0.0374351	0.662583	14.5802
GCTGCGAGTCCGAAGA-chNMDA72R1	72hr NMDA R1	NMDA	7.09317	-0.652314	1222	2745	0.020765	0.674125	14.5813
ATCTACTAGCGTGAGT-chNMDA72R1	72hr NMDA R1	NMDA	7.0845	-0.402576	1384	3130	0.0172524	0.768674	14.5817
TTTGTCAAGATATACG-chNMDA72R1	72hr NMDA R1	NMDA	7.10645	-0.9794	1008	2681	0.0223797	0.658408	14.5828
GAGTCCGGTCAATGTC-chNMDA72R1	72hr NMDA R1	NMDA	7.09949	-0.779195	1385	4299	0.00581531	1.05576	14.583
CATGACAGTAAGGGCT-chNMDA72R1	72hr NMDA R1	NMDA	7.0908	-0.526528	1385	3804	0.0210305	0.934197	14.5835
ATTGGTGGTGAACCTT-chNMDA72R1	72hr NMDA R1	NMDA	7.10636	-0.90497	2021	6341	0.0201861	1.55724	14.5854
GCTGCTTCATAAAGGT-chNMDA72R1	72hr NMDA R1	NMDA	7.09327	-0.520713	2766	11728	0.0151774	2.8802	14.5862
CACATTTGTCTCTCTG-chNMDA72R1	72hr NMDA R1	NMDA	7.09908	-0.680751	1801	4631	0.0146837	1.13729	14.5862
TGCCCATAGACTAAGT-chNMDA72R1	72hr NMDA R1	NMDA	7.0965	-0.606095	2133	6847	0.00774062	1.68151	14.5863
TGGGAAGAGGGAGTAA-chNMDA72R1	72hr NMDA R1	NMDA	7.09735	-0.629522	1642	4432	0.0225632	1.08842	14.5863
CGTCTACGTTGAGGTG-chNMDA72R1	72hr NMDA R1	NMDA	7.11124	-1.00176	1556	3966	0.00453858	0.973982	14.5867
GACCAATCACGCATCG-chNMDA72R1	72hr NMDA R1	NMDA	7.1022	-0.716279	1115	3160	0.00759494	0.776042	14.588
CCTTCCCCATCTCGCT-chNMDA72R1	72hr NMDA R1	NMDA	7.1083	-0.870232	3007	13692	0.0167981	3.36252	14.5886
TTCGGTCGTTTGGGCC-chNMDA72R1	72hr NMDA R1	NMDA	7.10632	-0.767335	2938	11849	0.00869272	2.90991	14.5903
CGGCTAGAGAGCTGCA-chNMDA72R1	72hr NMDA R1	NMDA	7.09592	-0.469707	2533	9554	0.00826879	2.3463	14.5907
TACACGAGTTTCCACC-chNMDA72R1	72hr NMDA R1	NMDA	7.11622	-1.01527	1047	2589	0.0158362	0.635814	14.5912
TACTCATGTGGTCTCG-chNMDA72R1	72hr NMDA R1	NMDA	7.11128	-0.869198	1827	5857	0.00734164	1.43838	14.5916
TGGGAAGGTTGCCTCT-chNMDA72R1	72hr NMDA R1	NMDA	7.12913	-1.30782	1440	3990	0.00551378	0.979876	14.5935
GTCTTCGCATGAACCT-chNMDA72R1	72hr NMDA R1	NMDA	7.10772	-0.712193	1602	4778	0.0190456	1.17339	14.5937
TTCGGTCCAAGTACCT-chNMDA72R1	72hr NMDA R1	NMDA	7.09745	-0.427465	1055	2639	0.0253884	0.648093	14.5937
GTAGGCCCATGCTAGT-chNMDA72R1	72hr NMDA R1	NMDA	7.10475	-0.613728	1684	4969	0.0128799	1.2203	14.5943
TATCTCATCAGAGCTT-chNMDA72R1	72hr NMDA R1	NMDA	7.10609	-0.646131	1284	3260	0.0202454	0.8006	14.5944
TCAACGAAGCACAGGT-chNMDA72R1	72hr NMDA R1	NMDA	7.11002	-0.746706	1360	3413	0.0216818	0.838174	14.5947
GCTTGAACAGTACACT-chNMDA72R1	72hr NMDA R1	NMDA	7.1152	-0.822753	1189	2704	0.0151627	0.664056	14.5972
AGCATACGTCGCTTCT-chNMDA72R1	72hr NMDA R1	NMDA	7.1082	-0.620359	1679	4512	0.00930851	1.10807	14.5975
CCGTACTGTGATGATA-chNMDA72R1	72hr NMDA R1	NMDA	7.1048	-0.491747	2104	6527	0.0107247	1.60292	14.5988
CTACGTCTCGGCGCAT-chNMDA72R1	72hr NMDA R1	NMDA	7.10523	-0.472906	1142	3115	0.0189406	0.764991	14.5999
CCAATCCCAAAGTGCG-chNMDA72R1	72hr NMDA R1	NMDA	7.11836	-0.833292	2313	7884	0.0157281	1.93618	14.5999
TTCTCCTTCAGTCCCT-chNMDA72R1	72hr NMDA R1	NMDA	7.11139	-0.606231	1465	3890	0.0161954	0.955317	14.6012
GGGAATGGTCTTCTCG-chNMDA72R1	72hr NMDA R1	NMDA	7.10261	-0.350808	1850	4827	0.0101512	1.18543	14.6017
TAGACCATCAAACAAG-chNMDA72R1	72hr NMDA R1	NMDA	7.12369	-0.928929	1130	2718	0.0261221	0.667494	14.6018
ACCGTAAAGCTAGCCC-chNMDA72R1	72hr NMDA R1	NMDA	7.1193	-0.799637	2348	7554	0.0156209	1.85513	14.6021
TCTCTAAGTTTGACAC-chNMDA72R1	72hr NMDA R1	NMDA	7.10699	-0.456102	2239	8848	0.00542496	2.17292	14.6022
TGACGGCAGCCAGTTT-chNMDA72R1	72hr NMDA R1	NMDA	7.09999	-0.255299	1347	3231	0.0148561	0.793478	14.6025
CGACCTTTCGGAATCT-chNMDA72R1	72hr NMDA R1	NMDA	7.11081	-0.548137	1874	5328	0.0165165	1.30847	14.6027
GTTACAGAGGATGTAT-chNMDA72R1	72hr NMDA R1	NMDA	7.11462	-0.643059	1361	2985	0.0157454	0.733065	14.6031
GGTGAAGCATCACGAT-chNMDA72R1	72hr NMDA R1	NMDA	7.11464	-0.602491	1620	4681	0.0166631	1.14957	14.6046
GATCGTAAGGACAGAA-chNMDA72R1	72hr NMDA R1	NMDA	7.11608	-0.601735	1158	2201	0.0127215	0.540528	14.606
ACTGTCCGTCAAGCGA-chNMDA72R1	72hr NMDA R1	NMDA	7.10844	-0.352862	1473	3841	0.0158813	0.943284	14.6074
GCTCTGTTCTGATTCT-chNMDA72R1	72hr NMDA R1	NMDA	7.11738	-0.59048	2337	7840	0.00854592	1.92537	14.6078
TAAGTGCAGTAGCCGA-chNMDA72R1	72hr NMDA R1	NMDA	7.1081	-0.301787	1627	4064	0.0145177	0.998049	14.6089
ACGCCGACAATTCCTT-chNMDA72R1	72hr NMDA R1	NMDA	7.1248	-0.662618	1804	4650	0.0163441	1.14196	14.6126
CGACTTCTCAGCTCTC-chNMDA72R1	72hr NMDA R1	NMDA	7.12898	-0.75088	1179	2638	0.0216073	0.647848	14.6135
GTCTTCGTCAACCATG-chNMDA72R1	72hr NMDA R1	NMDA	7.11932	-0.481277	1800	5809	0.00946807	1.42659	14.6136
GTCAAGTAGGACAGCT-chNMDA72R1	72hr NMDA R1	NMDA	7.12076	-0.487425	1957	5764	0.0104094	1.41554	14.6149
ATTGGTGCATACCATG-chNMDA72R1	72hr NMDA R1	NMDA	7.12587	-0.62592	2382	8365	0.0168559	2.0543	14.6149
CAGCTAATCGAATCCA-chNMDA72R1	72hr NMDA R1	NMDA	7.1286	-0.667389	2564	11105	0.0255741	2.7272	14.6162
GGACAAGGTTCCCTTG-chNMDA72R1	72hr NMDA R1	NMDA	7.12308	-0.479217	1462	4081	0.0178878	1.00222	14.6175
ATGTGTGCAATGTTGC-chNMDA72R1	72hr NMDA R1	NMDA	7.13013	-0.648771	1339	3123	0.0243356	0.766955	14.6184
CCATGTCGTCGGCACT-chNMDA72R1	72hr NMDA R1	NMDA	7.13653	-0.793507	1762	6261	0.0253953	1.53759	14.6195
CGATTGACATTCTCAT-chNMDA72R1	72hr NMDA R1	NMDA	7.12722	-0.506302	1009	2378	0.0100925	0.583996	14.6206
GTTAAGCGTATAATGG-chNMDA72R1	72hr NMDA R1	NMDA	7.13043	-0.563606	1895	5766	0.0156087	1.41603	14.6218
GCTGCAGTCTGTCCGT-chNMDA72R1	72hr NMDA R1	NMDA	7.13252	-0.586533	1387	3248	0.0135468	0.797653	14.623
CTAATGGTCTCTTGAT-chNMDA72R1	72hr NMDA R1	NMDA	7.13196	-0.565684	2643	12949	0.0239401	3.18005	14.6232
ATTACTCAGTCTCCTC-chNMDA72R1	72hr NMDA R1	NMDA	7.14532	-0.927038	1809	4991	0.0208375	1.2257	14.6235
ACGATACGTCTCACCT-chNMDA72R1	72hr NMDA R1	NMDA	7.1335	-0.595783	3220	17660	0.00883352	4.33699	14.6237
GTCCTCACATATGCTG-chNMDA72R1	72hr NMDA R1	NMDA	7.14188	-0.782457	1242	3132	0.0338442	0.769165	14.6253
TCGGTAACACACAGAG-chNMDA72R1	72hr NMDA R1	NMDA	7.13895	-0.695308	1613	5143	0.0213883	1.26303	14.6255
TGGCTGGAGAGTTGGC-chNMDA72R1	72hr NMDA R1	NMDA	7.13328	-0.434871	1357	2963	0.0145123	0.727662	14.6293
GGGCATCCAAGTAATG-chNMDA72R1	72hr NMDA R1	NMDA	7.14528	-0.765312	1690	4660	0.0107296	1.14442	14.6293
GGGTCTGAGGAGCGTT-chNMDA72R1	72hr NMDA R1	NMDA	7.13863	-0.570068	1920	5816	0.00894085	1.42831	14.6297
CAGAGAGGTGTCCTCT-chNMDA72R1	72hr NMDA R1	NMDA	7.14265	-0.663255	1210	2561	0.0261617	0.628938	14.6304
CTGTGCTAGGTGCACA-chNMDA72R1	72hr NMDA R1	NMDA	7.14677	-0.774234	1363	3479	0.0258695	0.854383	14.6305
CGATTGAGTTCGTCTC-chNMDA72R1	72hr NMDA R1	NMDA	7.14375	-0.669992	1258	3351	0.0149209	0.822948	14.6312
CACCACTAGGATGGTC-chNMDA72R1	72hr NMDA R1	NMDA	7.14201	-0.611722	1863	5665	0.00917917	1.39123	14.6316
AGGCCACCATTTCAGG-chNMDA72R1	72hr NMDA R1	NMDA	7.12904	-0.246502	1184	3478	0.0169638	0.854137	14.6318
TGGACGCCACAAGTAA-chNMDA72R1	72hr NMDA R1	NMDA	7.14373	-0.642847	1048	3107	0.00675893	0.763026	14.6322
GTACTTTCACGGTTTA-chNMDA72R1	72hr NMDA R1	NMDA	7.14146	-0.496997	1726	4685	0.0185699	1.15056	14.6352
CGGGTCATCTGCCAGG-chNMDA72R1	72hr NMDA R1	NMDA	7.15378	-0.826015	1679	4819	0.0222038	1.18346	14.6356
CTGAAGTGTTGGGACA-chNMDA72R1	72hr NMDA R1	NMDA	7.14344	-0.534375	1416	3717	0.0145278	0.912831	14.6358
CACATTTCACATGACT-chNMDA72R1	72hr NMDA R1	NMDA	7.14806	-0.661193	1452	3604	0.0241398	0.885081	14.6359
CTTTGCGCACCAGTTA-chNMDA72R1	72hr NMDA R1	NMDA	7.15103	-0.736163	1955	5742	0.0226402	1.41014	14.6361
CTCCTAGTCTTGTTTG-chNMDA72R1	72hr NMDA R1	NMDA	7.15416	-0.768744	1739	4732	0.00929839	1.1621	14.6381
ACTGATGCACTGAAGG-chNMDA72R1	72hr NMDA R1	NMDA	7.15768	-0.855028	2633	11242	0.0194805	2.76084	14.6385
CCTACCATCTGTCAAG-chNMDA72R1	72hr NMDA R1	NMDA	7.14897	-0.58262	1151	2654	0.0105501	0.651777	14.6396
ACTGCTCGTTCAACCA-chNMDA72R1	72hr NMDA R1	NMDA	7.14707	-0.505243	1687	4212	0.0194682	1.03439	14.6405
CGACTTCTCGGCGGTT-chNMDA72R1	72hr NMDA R1	NMDA	7.1507	-0.588083	1652	4718	0.0214074	1.15866	14.6411
CCTACACCACAGCCCA-chNMDA72R1	72hr NMDA R1	NMDA	7.15098	-0.593578	1160	2891	0.00795573	0.70998	14.6412
CCTTACGTCATAAAGG-chNMDA72R1	72hr NMDA R1	NMDA	7.14812	-0.501252	1221	2853	0.0276902	0.700648	14.6417
TGGTTAGAGCGATTCT-chNMDA72R1	72hr NMDA R1	NMDA	7.14399	-0.361624	1365	3424	0.0125584	0.840876	14.6426
CAAGAAACATCGATTG-chNMDA72R1	72hr NMDA R1	NMDA	7.15592	-0.624063	1649	4425	0.0144633	1.0867	14.645
GAATAAGCATCACAAC-chNMDA72R1	72hr NMDA R1	NMDA	7.14761	-0.38219	1082	3082	0.0360156	0.756886	14.6455
CCAATCCAGTGTACCT-chNMDA72R1	72hr NMDA R1	NMDA	7.15267	-0.495662	1461	3280	0.020122	0.805512	14.6465
GATGCTAAGTACGATA-chNMDA72R1	72hr NMDA R1	NMDA	7.1611	-0.713194	1875	5019	0.0187288	1.23258	14.647
TAGCCGGTCTCTAGGA-chNMDA72R1	72hr NMDA R1	NMDA	7.15929	-0.659421	1170	2561	0.0261617	0.628938	14.6471
ATCTACTGTAGCGCAA-chNMDA72R1	72hr NMDA R1	NMDA	7.15875	-0.587006	1996	6256	0.0147059	1.53637	14.6492
TATCAGGTCCATGAGT-chNMDA72R1	72hr NMDA R1	NMDA	7.16872	-0.828648	2094	5771	0.0102235	1.41726	14.6504
ATTTCTGCACAGCCCA-chNMDA72R1	72hr NMDA R1	NMDA	7.15941	-0.569271	2345	8885	0.0207091	2.182	14.6505
TACTCATAGCTGCCCA-chNMDA72R1	72hr NMDA R1	NMDA	7.16639	-0.761564	1090	2454	0.0199674	0.60266	14.6505
AGGTCCGTCTTCAACT-chNMDA72R1	72hr NMDA R1	NMDA	7.15954	-0.544315	1827	4865	0.0199383	1.19476	14.6516
GGCAATTCACAGGTTT-chNMDA72R1	72hr NMDA R1	NMDA	7.16277	-0.630571	1634	4144	0.0106178	1.0177	14.6517
CCCTCCTCATCCTAGA-chNMDA72R1	72hr NMDA R1	NMDA	7.16265	-0.529986	1789	4985	0.00621866	1.22423	14.6552
CCACCTAGTCCATGAT-chNMDA72R1	72hr NMDA R1	NMDA	7.16075	-0.47217	2013	6157	0.0126685	1.51205	14.6554
ACAGCTAAGTATCTCG-chNMDA72R1	72hr NMDA R1	NMDA	7.16687	-0.633231	1405	3308	0.019347	0.812388	14.6557
CGGAGCTTCCCTAATT-chNMDA72R1	72hr NMDA R1	NMDA	7.1661	-0.590943	1444	3491	0.0108851	0.85733	14.6564
GACACGCGTACAAGTA-chNMDA72R1	72hr NMDA R1	NMDA	7.15774	-0.358304	1612	3793	0.0129185	0.931496	14.6565
AGGTCATCACGCATCG-chNMDA72R1	72hr NMDA R1	NMDA	7.17371	-0.793774	1799	5220	0.0183908	1.28194	14.6567
GCAATCAGTAGGGACT-chNMDA72R1	72hr NMDA R1	NMDA	7.1698	-0.666529	1810	5645	0.0147033	1.38632	14.6574
TTCTACATCGTTGCCT-chNMDA72R1	72hr NMDA R1	NMDA	7.1796	-0.88241	1780	5024	0.0151274	1.23381	14.6594
TGAGGGAAGCTCCTCT-chNMDA72R1	72hr NMDA R1	NMDA	7.18201	-0.892209	1573	3959	0.00732508	0.972262	14.6614
CACAGTATCTGACCTC-chNMDA72R1	72hr NMDA R1	NMDA	7.17559	-0.623826	1906	5795	0.0215703	1.42315	14.6647
GGGTCTGAGGAGTCTG-chNMDA72R1	72hr NMDA R1	NMDA	7.16488	-0.317204	1430	3789	0.027184	0.930513	14.6651
CTCGGAGCACTCAGGC-chNMDA72R1	72hr NMDA R1	NMDA	7.17927	-0.693598	1402	3556	0.0239033	0.873293	14.6659
GAATGAACATTATCTC-chNMDA72R1	72hr NMDA R1	NMDA	7.17812	-0.639703	1027	1931	0.0150181	0.47422	14.6667
CATCGGGCATCTATGG-chNMDA72R1	72hr NMDA R1	NMDA	7.17908	-0.653014	2292	7801	0.00999872	1.91579	14.6671
CACATAGCAATAGAGT-chNMDA72R1	72hr NMDA R1	NMDA	7.18161	-0.644201	1545	3971	0.0168723	0.975209	14.67
GGACAGAAGATTACCC-chNMDA72R1	72hr NMDA R1	NMDA	7.1843	-0.711185	2770	10033	0.0110635	2.46393	14.6703
GTTAAGCTCACCCTCA-chNMDA72R1	72hr NMDA R1	NMDA	7.18978	-0.793823	3048	15100	0.0146358	3.7083	14.6727
ACGGGTCTCTTGCATT-chNMDA72R1	72hr NMDA R1	NMDA	7.18225	-0.575974	1580	4153	0.0183	1.01991	14.6731
CCTACACTCGCTGATA-chNMDA72R1	72hr NMDA R1	NMDA	7.19603	-0.932381	2568	8821	0.0108831	2.16629	14.674
GGGCATCCAAGCGTAG-chNMDA72R1	72hr NMDA R1	NMDA	7.18832	-0.688599	1951	5912	0.0177605	1.45189	14.6751
GGAGCAATCCAGAGGA-chNMDA72R1	72hr NMDA R1	NMDA	7.19112	-0.758938	2450	9501	0.027576	2.33328	14.6753
CAAGTTGGTGCACTTA-chNMDA72R1	72hr NMDA R1	NMDA	7.18092	-0.471164	1896	6480	0.0103395	1.59138	14.6756
TGGTTAGAGGACAGCT-chNMDA72R1	72hr NMDA R1	NMDA	7.18777	-0.653575	1749	4970	0.0152918	1.22055	14.6758
AGTAGTCGTTGGTAAA-chNMDA72R1	72hr NMDA R1	NMDA	7.18957	-0.690693	1919	6106	0.00999017	1.49953	14.6763
TTTGCGCAGGCTCTTA-chNMDA72R1	72hr NMDA R1	NMDA	7.19384	-0.774676	1451	3663	0.018564	0.89957	14.6775
ACAGCCGGTGAAAGAG-chNMDA72R1	72hr NMDA R1	NMDA	7.18792	-0.583259	1758	4769	0.0230656	1.17118	14.6785
AGTGGGACAAGTCATC-chNMDA72R1	72hr NMDA R1	NMDA	7.18717	-0.550903	2025	6546	0.020776	1.60759	14.6789
TCCCGATCAGGATTGG-chNMDA72R1	72hr NMDA R1	NMDA	7.19413	-0.628322	2209	7280	0.0252747	1.78784	14.6831
ATTGGACAGCGATAGC-chNMDA72R1	72hr NMDA R1	NMDA	7.19443	-0.628327	1417	4349	0.0158657	1.06804	14.6834
TGGTTCCAGTAATCCC-chNMDA72R1	72hr NMDA R1	NMDA	7.18992	-0.502852	1809	4601	0.0110845	1.12993	14.6834
GACCAATTCACATACG-chNMDA72R1	72hr NMDA R1	NMDA	7.1886	-0.440142	1297	3966	0.00983359	0.973982	14.6844
AGAATAGAGCGTTGCC-chNMDA72R1	72hr NMDA R1	NMDA	7.19415	-0.584019	1759	4375	0.0178286	1.07442	14.6847
GTCACAATCCAAACTG-chNMDA72R1	72hr NMDA R1	NMDA	7.20318	-0.830449	2401	8741	0.0143004	2.14664	14.6848
AGCGTATAGACGACGT-chNMDA72R1	72hr NMDA R1	NMDA	7.19566	-0.582336	2241	6917	0.0203846	1.6987	14.6863
CGATTGAGTGTGACCC-chNMDA72R1	72hr NMDA R1	NMDA	7.19513	-0.48178	1517	4053	0.0145571	0.995347	14.6894
AGCCTAACAAATACAG-chNMDA72R1	72hr NMDA R1	NMDA	7.19225	-0.393489	1415	3857	0.01063	0.947213	14.6897
CAACCTCCAAGTAGTA-chNMDA72R1	72hr NMDA R1	NMDA	7.21094	-0.895363	2216	7251	0.020411	1.78072	14.6902
GTGGGTCAGCCAACAG-chNMDA72R1	72hr NMDA R1	NMDA	7.20024	-0.544869	1107	2862	0.00663871	0.702858	14.6922
GCATGATAGAATCTCC-chNMDA72R1	72hr NMDA R1	NMDA	7.21188	-0.79013	2150	6051	0.00264419	1.48602	14.695
GCAATCAGTAACGTTC-chNMDA72R1	72hr NMDA R1	NMDA	7.20453	-0.547826	1207	2627	0.0205558	0.645146	14.6964
GACTAACCACATAACC-chNMDA72R1	72hr NMDA R1	NMDA	7.20937	-0.644423	1372	3437	0.0232761	0.844068	14.6977
CTGTTTATCTGAAAGA-chNMDA72R1	72hr NMDA R1	NMDA	7.20532	-0.511576	1501	4235	0.0179457	1.04004	14.6985
CTCTGGTCACTTGGAT-chNMDA72R1	72hr NMDA R1	NMDA	7.20907	-0.614568	1172	2542	0.0228167	0.624272	14.6985
CATTCGCAGATGTGTA-chNMDA72R1	72hr NMDA R1	NMDA	7.20812	-0.5871	2191	7679	0.013283	1.88583	14.6985
CTTTGCGAGTGAACGC-chNMDA72R1	72hr NMDA R1	NMDA	7.21311	-0.709368	2358	7406	0.0205239	1.81879	14.6991
TAAGTGCCATCTCCCA-chNMDA72R1	72hr NMDA R1	NMDA	7.21173	-0.663182	1343	3091	0.0171466	0.759097	14.6994
TACGGTACAAGCTGGA-chNMDA72R1	72hr NMDA R1	NMDA	7.21432	-0.730923	1619	4318	0.00648448	1.06043	14.6995
CCTTTCTGTGCGCTTG-chNMDA72R1	72hr NMDA R1	NMDA	7.20427	-0.402845	1354	3494	0.0154551	0.858066	14.7014
AGCGTATCAATCAGAA-chNMDA72R1	72hr NMDA R1	NMDA	7.21778	-0.766934	1921	7585	0.00791035	1.86275	14.7017
CAACTAGTCGCTTGTC-chNMDA72R1	72hr NMDA R1	NMDA	7.23382	-1.19139	1684	5439	0.00900901	1.33573	14.7024
ATTGGACAGGCGATAC-chNMDA72R1	72hr NMDA R1	NMDA	7.221	-0.809534	2319	8117	0.0158926	1.9934	14.7034
CGAGCACAGTCGTACT-chNMDA72R1	72hr NMDA R1	NMDA	7.22321	-0.72015	1274	3320	0.00783133	0.815335	14.7088
TCTATTGGTGCTAGCC-chNMDA72R1	72hr NMDA R1	NMDA	7.21676	-0.4542	1142	2933	0.0184112	0.720294	14.712
GCAGTTACATTACCTT-chNMDA72R1	72hr NMDA R1	NMDA	7.21484	-0.338415	1419	2892	0.0114108	0.710226	14.7143
AGCCTAATCTGCTGTC-chNMDA72R1	72hr NMDA R1	NMDA	7.21835	-0.383935	2159	6685	0.0145101	1.64172	14.7161
AGCTTGAAGGTGGGTT-chNMDA72R1	72hr NMDA R1	NMDA	7.2348	-0.820563	1415	3814	0.0196644	0.936653	14.7168
CCTAAAGTCATTGCGA-chNMDA72R1	72hr NMDA R1	NMDA	7.22565	-0.564598	2553	8631	0.00822616	2.11963	14.7169
AGCAGCCCACATCCGG-chNMDA72R1	72hr NMDA R1	NMDA	7.22275	-0.468408	2132	5704	0.0157784	1.4008	14.7175
GCAGTTAGTGCCTGCA-chNMDA72R1	72hr NMDA R1	NMDA	7.23217	-0.718984	1478	3773	0.0166976	0.926584	14.7178
CGTTCTGGTAAATGTG-chNMDA72R1	72hr NMDA R1	NMDA	7.24488	-1.04522	2987	15291	0.0160225	3.75521	14.7187
TAGGCATGTCGCGAAA-chNMDA72R1	72hr NMDA R1	NMDA	7.23373	-0.71681	1589	4134	0.00870827	1.01524	14.7195
GCAATCAAGGGTTTCT-chNMDA72R1	72hr NMDA R1	NMDA	7.23201	-0.644191	1653	4498	0.0168964	1.10463	14.7204
CGTGAGCTCTCGAGTA-chNMDA72R1	72hr NMDA R1	NMDA	7.23845	-0.791543	1402	4005	0.0062422	0.983559	14.7215
CAGAGAGTCGCCTGTT-chNMDA72R1	72hr NMDA R1	NMDA	7.23881	-0.762625	1224	2964	0.0151822	0.727908	14.7229
GGTGCGTTCAATAAGG-chNMDA72R1	72hr NMDA R1	NMDA	7.23158	-0.525238	1726	5193	0.0175236	1.27531	14.7242
AGAATAGAGAATGTGT-chNMDA72R1	72hr NMDA R1	NMDA	7.23647	-0.622127	2796	11370	0.014248	2.79228	14.7256
CAAGGCCTCGCCTGAG-chNMDA72R1	72hr NMDA R1	NMDA	7.23112	-0.457701	1384	3760	0.00930851	0.923391	14.7262
CTAATGGGTCGGCATC-chNMDA72R1	72hr NMDA R1	NMDA	7.24249	-0.752931	3558	19601	0.0152543	4.81367	14.7269
CAGCCGACACGCGAAA-chNMDA72R1	72hr NMDA R1	NMDA	7.23654	-0.587391	1312	3217	0.0133665	0.79004	14.7269
TGACAACGTAGCAAAT-chNMDA72R1	72hr NMDA R1	NMDA	7.24044	-0.684503	2071	6096	0.0214895	1.49707	14.7273
GTATTCTAGTGAACAT-chNMDA72R1	72hr NMDA R1	NMDA	7.24718	-0.857168	1739	4483	0.0180683	1.10095	14.7278
CCGGGATGTCGGCATC-chNMDA72R1	72hr NMDA R1	NMDA	7.23203	-0.429702	1677	4888	0.00981997	1.20041	14.7281
GGGAATGCACGAAATA-chNMDA72R1	72hr NMDA R1	NMDA	7.24578	-0.752615	2040	6856	0.0126896	1.68372	14.7302
GGACAGACAGTTCATG-chNMDA72R1	72hr NMDA R1	NMDA	7.23668	-0.496262	1831	5204	0.0224827	1.27801	14.7304
GGACATTCATCGGGTC-chNMDA72R1	72hr NMDA R1	NMDA	7.24835	-0.809166	1958	5936	0.0109501	1.45778	14.7307
TGGACGCGTAGCGTCC-chNMDA72R1	72hr NMDA R1	NMDA	7.25679	-1.02151	1608	3985	0.0097867	0.978648	14.7315
TTAGTTCGTATCACCA-chNMDA72R1	72hr NMDA R1	NMDA	7.24082	-0.571209	1179	2786	0.0226131	0.684194	14.7318
GTGTTAGGTGCGAAAC-chNMDA72R1	72hr NMDA R1	NMDA	7.25225	-0.777272	1205	2712	0.0169617	0.666021	14.7358
GCAAACTTCAGCGATT-chNMDA72R1	72hr NMDA R1	NMDA	7.24958	-0.671109	2169	8204	0.01804	2.01476	14.7369
TCAATCTAGCAACGGT-chNMDA72R1	72hr NMDA R1	NMDA	7.24333	-0.460674	1272	2990	0.0247492	0.734293	14.7383
TGCGTGGCAGCCTATA-chNMDA72R1	72hr NMDA R1	NMDA	7.24909	-0.610731	2310	7657	0.0197205	1.88043	14.7386
GGTGCGTCATTTGCCC-chNMDA72R1	72hr NMDA R1	NMDA	7.2521	-0.679172	1652	5169	0.0112207	1.26942	14.7392
TCATTACAGTAATCCC-chNMDA72R1	72hr NMDA R1	NMDA	7.24818	-0.551693	2116	6119	0.0124203	1.50272	14.7399
CTACACCTCTGGTTCC-chNMDA72R1	72hr NMDA R1	NMDA	7.25233	-0.639922	1743	4636	0.0163934	1.13852	14.7408
GACTGCGCACCGAAAG-chNMDA72R1	72hr NMDA R1	NMDA	7.24838	-0.468754	1691	4378	0.0185016	1.07516	14.7431
TTAACTCAGACGCTTT-chNMDA72R1	72hr NMDA R1	NMDA	7.26371	-0.880602	2709	9767	0.00972663	2.39861	14.7435
CTAACTTGTTGATTCG-chNMDA72R1	72hr NMDA R1	NMDA	7.25194	-0.521873	1880	5808	0.00705923	1.42635	14.7447
ACTTTCACAGTATAAG-chNMDA72R1	72hr NMDA R1	NMDA	7.24516	-0.309257	1610	4938	0.0147833	1.21269	14.7456
CTCATTATCAGTTGAC-chNMDA72R1	72hr NMDA R1	NMDA	7.25833	-0.627701	1571	4132	0.018151	1.01475	14.7473
ATCCACCCACACCGAC-chNMDA72R1	72hr NMDA R1	NMDA	7.25592	-0.555364	1281	3050	0.0183607	0.749028	14.7475
GCGACCAAGTAGCGGT-chNMDA72R1	72hr NMDA R1	NMDA	7.2615	-0.689767	1500	3366	0.0157457	0.826632	14.7482
CGACCTTGTTAAGATG-chNMDA72R1	72hr NMDA R1	NMDA	7.25471	-0.470294	1605	4176	0.0107759	1.02555	14.7493
GGGCACTAGACTAGGC-chNMDA72R1	72hr NMDA R1	NMDA	7.26037	-0.614057	2265	7110	0.0189873	1.74609	14.7498
GTGCATACATCACAAC-chNMDA72R1	72hr NMDA R1	NMDA	7.26245	-0.670484	1448	4220	0.021564	1.03636	14.7498
CCCATACTCTCCGGTT-chNMDA72R1	72hr NMDA R1	NMDA	7.26513	-0.705261	2131	7499	0.00653421	1.84163	14.7513
TATGCCCGTGAGGGAG-chNMDA72R1	72hr NMDA R1	NMDA	7.26494	-0.678741	1287	2998	0.0143429	0.736257	14.752
TGCACCTGTTTGCATG-chNMDA72R1	72hr NMDA R1	NMDA	7.26384	-0.637558	1131	2956	0.0155616	0.725943	14.7524
ATCATGGGTAGCAAAT-chNMDA72R1	72hr NMDA R1	NMDA	7.27681	-0.973202	1222	2763	0.0228013	0.678545	14.7532
GCAGCCAAGCGATAGC-chNMDA72R1	72hr NMDA R1	NMDA	7.27809	-0.815281	3107	15043	0.0132287	3.6943	14.7602
TGAGAGGGTCTAGCCG-chNMDA72R1	72hr NMDA R1	NMDA	7.27393	-0.674437	1837	4610	0.016269	1.13214	14.7612
CATATTCAGCCGATTT-chNMDA72R1	72hr NMDA R1	NMDA	7.28749	-1.04612	1799	4425	0.0225989	1.0867	14.7613
CGATGGCTCCTGTACC-chNMDA72R1	72hr NMDA R1	NMDA	7.27588	-0.693809	1783	5074	0.0175404	1.24609	14.7624
TAAGAGATCGCGATCG-chNMDA72R1	72hr NMDA R1	NMDA	7.26739	-0.453473	1987	6058	0.0165071	1.48774	14.7626
CGCGTTTTCTTCGGTC-chNMDA72R1	72hr NMDA R1	NMDA	7.27669	-0.650855	2171	7003	0.0218478	1.71982	14.7648
TTCGGTCCAAGCGTAG-chNMDA72R1	72hr NMDA R1	NMDA	7.28456	-0.861365	1681	4271	0.017092	1.04888	14.765
TGACTTTAGTTTGCGT-chNMDA72R1	72hr NMDA R1	NMDA	7.2883	-0.959464	1828	5203	0.0061503	1.27777	14.7652
CTTAGGAAGCCCAGCT-chNMDA72R1	72hr NMDA R1	NMDA	7.2898	-0.926017	1889	5769	0.0117871	1.41677	14.7679
TCCCGATTCTGCAAGT-chNMDA72R1	72hr NMDA R1	NMDA	7.28574	-0.797808	1797	4422	0.0196744	1.08597	14.7685
CCTACCACATACTACG-chNMDA72R1	72hr NMDA R1	NMDA	7.28044	-0.620002	1827	5703	0.00999474	1.40056	14.7696
CCAATCCGTGTGCCTG-chNMDA72R1	72hr NMDA R1	NMDA	7.29665	-1.04593	1911	4892	0.0208504	1.20139	14.7704
GTTCTCGCATGCTGGC-chNMDA72R1	72hr NMDA R1	NMDA	7.28451	-0.681757	2529	10185	0.0149239	2.50126	14.7715
ATTTCTGCAGCTATTG-chNMDA72R1	72hr NMDA R1	NMDA	7.30731	-1.29247	2507	8481	0.00200448	2.08279	14.7722
CGCTTCATCAGCGACC-chNMDA72R1	72hr NMDA R1	NMDA	7.28921	-0.790605	1268	3478	0.0152386	0.854137	14.7722
ATCCACCCACGACGAA-chNMDA72R1	72hr NMDA R1	NMDA	7.29235	-0.804938	2406	9038	0.00708121	2.21958	14.7749
ACGCCGAGTCAGAGGT-chNMDA72R1	72hr NMDA R1	NMDA	7.28306	-0.524759	1507	3608	0.0235588	0.886063	14.7757
GATCAGTCAAGCCATT-chNMDA72R1	72hr NMDA R1	NMDA	7.29125	-0.685934	1842	5807	0.0160152	1.4261	14.7781
CTACACCCATCCTAGA-chNMDA72R1	72hr NMDA R1	NMDA	7.28586	-0.468413	1612	4631	0.0198661	1.13729	14.7805
CACAAACCATTGTGCA-chNMDA72R1	72hr NMDA R1	NMDA	7.28518	-0.44621	2015	6073	0.0177836	1.49142	14.7807
TCTCTAATCCCGACTT-chNMDA72R1	72hr NMDA R1	NMDA	7.29649	-0.686969	2125	7127	0.0186614	1.75027	14.7833
GGGTTGCAGAAACCTA-chNMDA72R1	72hr NMDA R1	NMDA	7.28957	-0.490619	1465	3684	0.0179153	0.904727	14.7834
TTGGCAATCCACGCAG-chNMDA72R1	72hr NMDA R1	NMDA	7.30036	-0.714202	1769	5179	0.00540645	1.27187	14.7861
CATGGCGCATATACGC-chNMDA72R1	72hr NMDA R1	NMDA	7.30797	-0.876511	2316	8680	0.0129032	2.13166	14.7879
TTGCCGTAGCCAGAAC-chNMDA72R1	72hr NMDA R1	NMDA	7.29346	-0.416711	1486	3474	0.019574	0.853155	14.79
CATGGCGGTTTAGCTG-chNMDA72R1	72hr NMDA R1	NMDA	7.30657	-0.730806	1507	3807	0.0118203	0.934934	14.7917
ATTGGTGAGGCCCTTG-chNMDA72R1	72hr NMDA R1	NMDA	7.30278	-0.59671	1779	4663	0.0177997	1.14515	14.7928
AGAATAGGTAATTGGA-chNMDA72R1	72hr NMDA R1	NMDA	7.31287	-0.864456	1088	2643	0.0317821	0.649075	14.7932
TTAGTTCTCACCTCGT-chNMDA72R1	72hr NMDA R1	NMDA	7.31057	-0.713607	3416	16621	0.0144997	4.08183	14.7964
GTGTGCGGTTGGAGGT-chNMDA72R1	72hr NMDA R1	NMDA	7.31164	-0.731868	2725	10317	0.00794805	2.53368	14.7968
GATCAGTTCATGGTCA-chNMDA72R1	72hr NMDA R1	NMDA	7.31431	-0.795649	2526	8930	0.0141097	2.19305	14.7971
CTACCCAGTGCATCTA-chNMDA72R1	72hr NMDA R1	NMDA	7.31181	-0.726553	2239	7629	0.0146808	1.87355	14.7971
TGGCCAGCAGTCACTA-chNMDA72R1	72hr NMDA R1	NMDA	7.31264	-0.746258	2043	5966	0.0231311	1.46515	14.7972
ATTGGTGTCAGCGATT-chNMDA72R1	72hr NMDA R1	NMDA	7.30622	-0.555258	3432	17050	0.0152493	4.18719	14.7977
CTTACCGTCCCAAGAT-chNMDA72R1	72hr NMDA R1	NMDA	7.32081	-0.916725	3390	16848	0.0147792	4.13758	14.7992
CCTATTACATACAGCT-chNMDA72R1	72hr NMDA R1	NMDA	7.31233	-0.641119	1745	4529	0.0123648	1.11224	14.8007
CACACCTGTCGCATAT-chNMDA72R1	72hr NMDA R1	NMDA	7.33628	-1.2967	3222	13507	0.00636707	3.31709	14.801
ACACCGGAGGATGGTC-chNMDA72R1	72hr NMDA R1	NMDA	7.3168	-0.741086	3458	16589	0.0110314	4.07397	14.8016
GACCTGGCAGGTCCAC-chNMDA72R1	72hr NMDA R1	NMDA	7.30907	-0.510958	1442	3288	0.0118613	0.807476	14.8022
TCGGGACTCAGCTTAG-chNMDA72R1	72hr NMDA R1	NMDA	7.31402	-0.59944	1910	6902	0.00854825	1.69501	14.8039
CCACTACAGTGTCCAT-chNMDA72R1	72hr NMDA R1	NMDA	7.3111	-0.500403	2406	7762	0.0114661	1.90621	14.8046
TAAACCGGTACAAGTA-chNMDA72R1	72hr NMDA R1	NMDA	7.3179	-0.669816	1708	4414	0.0237879	1.084	14.8053
TGACGGCAGCAACGGT-chNMDA72R1	72hr NMDA R1	NMDA	7.32182	-0.76477	1316	3136	0.0184949	0.770148	14.8058
CAGGTGCGTAGAGTGC-chNMDA72R1	72hr NMDA R1	NMDA	7.31128	-0.47217	1531	3920	0.0135204	0.962685	14.8058
CTCCTAGTCACTTACT-chNMDA72R1	72hr NMDA R1	NMDA	7.31489	-0.546959	1893	6533	0.00551048	1.60439	14.8067
TGAAAGAAGGCTCAGA-chNMDA72R1	72hr NMDA R1	NMDA	7.32308	-0.749277	2433	10860	0.00506446	2.66703	14.8076
CCATGTCTCATTTGGG-chNMDA72R1	72hr NMDA R1	NMDA	7.32206	-0.686623	2023	5907	0.0091417	1.45066	14.8088
ATTATCCAGCCTTGAT-chNMDA72R1	72hr NMDA R1	NMDA	7.32596	-0.737199	1196	2563	0.0167772	0.629429	14.8109
TTCTACATCAATACCG-chNMDA72R1	72hr NMDA R1	NMDA	7.35072	-1.36157	2687	10033	0.0105651	2.46393	14.813
CTACACCGTGATGCCC-chNMDA72R1	72hr NMDA R1	NMDA	7.31735	-0.434577	2363	8575	0.0115452	2.10587	14.8132
GGCAATTCAGGGTTAG-chNMDA72R1	72hr NMDA R1	NMDA	7.32877	-0.696412	1456	3776	0.0164195	0.927321	14.8152
TCACAAGCATTAGCCA-chNMDA72R1	72hr NMDA R1	NMDA	7.33419	-0.806786	2052	5874	0.0163432	1.44255	14.8166
TCTCTAACACTTACGA-chNMDA72R1	72hr NMDA R1	NMDA	7.33876	-0.84185	1739	4867	0.0172591	1.19525	14.8199
ACATGGTAGATAGTCA-chNMDA72R1	72hr NMDA R1	NMDA	7.33149	-0.629438	1278	3117	0.0109079	0.765482	14.8203
CTAATGGCAAGCCGTC-chNMDA72R1	72hr NMDA R1	NMDA	7.33746	-0.741136	1354	2889	0.0218069	0.709489	14.8222
TGAAAGATCCTAGTGA-chNMDA72R1	72hr NMDA R1	NMDA	7.3425	-0.826092	1534	4073	0.0257795	1.00026	14.8242
GTACTTTAGTAGCGGT-chNMDA72R1	72hr NMDA R1	NMDA	7.33664	-0.57247	2438	8815	0.00623937	2.16481	14.8275
ACGGCCAAGAGTCGGT-chNMDA72R1	72hr NMDA R1	NMDA	7.34518	-0.699711	3404	17814	0.0149321	4.37481	14.8315
CTAGAGTGTCGTTGTA-chNMDA72R1	72hr NMDA R1	NMDA	7.34234	-0.572089	2149	7000	0.0138571	1.71908	14.8332
CGCGGTATCCTCGCAT-chNMDA72R1	72hr NMDA R1	NMDA	7.34562	-0.623299	2281	7493	0.0168157	1.84015	14.8347
GGCAATTAGAAACGCC-chNMDA72R1	72hr NMDA R1	NMDA	7.34593	-0.491907	2097	6152	0.0108908	1.51083	14.8397
GTAACGTGTTACCAGT-chNMDA72R1	72hr NMDA R1	NMDA	7.34365	-0.406146	1349	3530	0.027762	0.866907	14.8405
GCAAACTAGGCATGGT-chNMDA72R1	72hr NMDA R1	NMDA	7.35429	-0.696082	1004	1860	0.0306452	0.456784	14.8407
TAGAGCTCAGACGCAA-chNMDA72R1	72hr NMDA R1	NMDA	7.36601	-1.00784	1391	3263	0.0193074	0.801337	14.8411
ACGCAGCCATGGAATA-chNMDA72R1	72hr NMDA R1	NMDA	7.35825	-0.728321	1671	4583	0.0174558	1.12551	14.8435
TCACAAGCAGTGGGAT-chNMDA72R1	72hr NMDA R1	NMDA	7.34949	-0.465895	1381	3545	0.0245416	0.870591	14.8442
TGGACGCAGATGCCAG-chNMDA72R1	72hr NMDA R1	NMDA	7.35536	-0.521597	1894	5780	0.0147059	1.41947	14.8481
CTTGGCTCAAGTTGTC-chNMDA72R1	72hr NMDA R1	NMDA	7.36121	-0.665427	1195	2520	0.0186508	0.618869	14.8487
TGCTACCCATGTCGAT-chNMDA72R1	72hr NMDA R1	NMDA	7.37159	-0.906174	2328	7385	0.00622884	1.81363	14.8504
ACGGGTCAGCGATTCT-chNMDA72R1	72hr NMDA R1	NMDA	7.35574	-0.459162	1270	2924	0.0119699	0.718084	14.8507
TCGCGTTAGTAGGTGC-chNMDA72R1	72hr NMDA R1	NMDA	7.36145	-0.519235	1086	2171	0.011976	0.53316	14.8542
CGATCGGGTTCCATGA-chNMDA72R1	72hr NMDA R1	NMDA	7.36371	-0.55445	1867	5638	0.0152536	1.3846	14.8552
TTGGCAATCTACCTGC-chNMDA72R1	72hr NMDA R1	NMDA	7.3715	-0.718301	1294	2629	0.0334728	0.645637	14.8571
GTAACTGGTGATAAGT-chNMDA72R1	72hr NMDA R1	NMDA	7.36344	-0.449875	1758	5086	0.01337	1.24903	14.8587
GGGACCTAGGCCGAAT-chNMDA72R1	72hr NMDA R1	NMDA	7.36908	-0.536766	2459	9302	0.014513	2.28441	14.8612
CTGCGGATCTTCATGT-chNMDA72R1	72hr NMDA R1	NMDA	7.37137	-0.588631	2494	9431	0.0176015	2.31609	14.8616
AGCGTCGCACTGTCGG-chNMDA72R1	72hr NMDA R1	NMDA	7.38626	-0.87888	2137	8328	0.0188521	2.04521	14.866
TTGCCGTTCACAAACC-chNMDA72R1	72hr NMDA R1	NMDA	7.38669	-0.860317	1593	4386	0.0196078	1.07713	14.8671
GATCTAGTCGGAAACG-chNMDA72R1	72hr NMDA R1	NMDA	7.39153	-0.957948	1813	4936	0.0125608	1.2122	14.8684
CACACCTAGACTAGGC-chNMDA72R1	72hr NMDA R1	NMDA	7.38712	-0.817105	1755	5439	0.0213275	1.33573	14.8691
TGTGGTACATGACGGA-chNMDA72R1	72hr NMDA R1	NMDA	7.39234	-0.911339	1488	3432	0.0177739	0.84284	14.8709
CACCACTGTAGCGCAA-chNMDA72R1	72hr NMDA R1	NMDA	7.38225	-0.588147	2090	6087	0.00887137	1.49486	14.8725
ACATGGTGTAGATTAG-chNMDA72R1	72hr NMDA R1	NMDA	7.38404	-0.613304	1756	5002	0.0139944	1.22841	14.8734
GCGGGTTGTGACTACT-chNMDA72R1	72hr NMDA R1	NMDA	7.38694	-0.627923	2016	6805	0.00646583	1.67119	14.8758
ACGAGCCGTTTAAGCC-chNMDA72R1	72hr NMDA R1	NMDA	7.37753	-0.361597	1810	5540	0.0151625	1.36053	14.876
AGCGGTCCACCGAATT-chNMDA72R1	72hr NMDA R1	NMDA	7.3828	-0.486815	2992	11697	0.00820723	2.87258	14.8768
TAGGCATTCACAATGC-chNMDA72R1	72hr NMDA R1	NMDA	7.40556	-1.09892	2673	12249	0.0185321	3.00814	14.8773
CAGCCGAAGCCCAGCT-chNMDA72R1	72hr NMDA R1	NMDA	7.38962	-0.614657	1380	3437	0.0256037	0.844068	14.8789
ATTGGTGAGATTACCC-chNMDA72R1	72hr NMDA R1	NMDA	7.39801	-0.842402	2712	12089	0.0136488	2.96885	14.8791
AGGGTGAGTACCGGCT-chNMDA72R1	72hr NMDA R1	NMDA	7.3936	-0.670208	3150	14161	0.00699103	3.4777	14.8809
GCTTCCATCAAGAAGT-chNMDA72R1	72hr NMDA R1	NMDA	7.40136	-0.823681	2317	7062	0.019258	1.73431	14.8831
CAAGGCCGTCTTCGTC-chNMDA72R1	72hr NMDA R1	NMDA	7.39887	-0.623687	3014	14699	0.0123138	3.60982	14.8879
AGGTCATTCCTACAGA-chNMDA72R1	72hr NMDA R1	NMDA	7.40382	-0.696539	1535	4123	0.0215862	1.01254	14.8902
CTCTAATAGCGTGTCC-chNMDA72R1	72hr NMDA R1	NMDA	7.41766	-1.05656	2532	8586	0.00349406	2.10857	14.891
TGCGCAGTCACTTCAT-chNMDA72R1	72hr NMDA R1	NMDA	7.41065	-0.734327	1266	2681	0.0249907	0.658408	14.8956
GTCTCGTCAGCTGGCT-chNMDA72R1	72hr NMDA R1	NMDA	7.41623	-0.884318	2119	6911	0.0108523	1.69722	14.8958
GCGCCAATCGCTGATA-chNMDA72R1	72hr NMDA R1	NMDA	7.40797	-0.647208	1919	5262	0.0167237	1.29226	14.8961
CAAGATCTCTGGTGTA-chNMDA72R1	72hr NMDA R1	NMDA	7.42596	-1.12938	1889	5732	0.0109909	1.40768	14.8966
GACTGCGAGTCATGCT-chNMDA72R1	72hr NMDA R1	NMDA	7.40949	-0.617587	2444	7531	0.0102244	1.84948	14.8987
GCTGCAGCAGTAAGAT-chNMDA72R1	72hr NMDA R1	NMDA	7.41475	-0.756012	1213	2533	0.0177655	0.622061	14.8989
TACAGTGAGGGATGGG-chNMDA72R1	72hr NMDA R1	NMDA	7.41738	-0.801974	2731	10505	0.0143741	2.57985	14.8999
TAGTTGGTCACCACCT-chNMDA72R1	72hr NMDA R1	NMDA	7.42719	-1.03451	1289	2897	0.0127718	0.711453	14.9013
AGAGCGAAGAAGATTC-chNMDA72R1	72hr NMDA R1	NMDA	7.40627	-0.454978	2189	6275	0.0205578	1.54103	14.9014
CAACCTCTCCAAATGC-chNMDA72R1	72hr NMDA R1	NMDA	7.40985	-0.505385	2100	6347	0.00567197	1.55871	14.9031
TCAACGATCTCGGACG-chNMDA72R1	72hr NMDA R1	NMDA	7.40873	-0.464662	2096	6556	0.011745	1.61004	14.9035
GGAATAACAGCTGTAT-chNMDA72R1	72hr NMDA R1	NMDA	7.41855	-0.730814	2681	10701	0.0062611	2.62798	14.9036
ACGATGTAGAGGTACC-chNMDA72R1	72hr NMDA R1	NMDA	7.41908	-0.711207	2335	6879	0.0127926	1.68936	14.9049
TAGTTGGTCAAAGACA-chNMDA72R1	72hr NMDA R1	NMDA	7.42491	-0.868884	3070	12788	0.0111042	3.14051	14.905
TCAGCAAAGGGTATCG-chNMDA72R1	72hr NMDA R1	NMDA	7.41874	-0.679883	2456	7875	0.0339048	1.93396	14.9057
AGCAGCCAGCGTGTCC-chNMDA72R1	72hr NMDA R1	NMDA	7.41326	-0.526896	2010	5553	0.0104448	1.36372	14.9057
CTAAGACGTCTTGTCC-chNMDA72R1	72hr NMDA R1	NMDA	7.42147	-0.681086	1712	4689	0.0196204	1.15154	14.9084
AGATTGCCATTAGCCA-chNMDA72R1	72hr NMDA R1	NMDA	7.4317	-0.912711	3889	22531	0.0114065	5.53323	14.9102
GCATGATAGCGATCCC-chNMDA72R1	72hr NMDA R1	NMDA	7.43766	-1.05068	1288	3133	0.01564	0.769411	14.9112
CTCAGAAGTGTTGGGA-chNMDA72R1	72hr NMDA R1	NMDA	7.42157	-0.606324	2860	12720	0.0116352	3.12381	14.9112
CTAGAGTGTCTTTCAT-chNMDA72R1	72hr NMDA R1	NMDA	7.42784	-0.744976	1936	6313	0.0102962	1.55036	14.9124
GGACATTGTCTCAACA-chNMDA72R1	72hr NMDA R1	NMDA	7.42395	-0.608751	1642	4738	0.0145631	1.16357	14.9135
CGAACATTCTGTCTCG-chNMDA72R1	72hr NMDA R1	NMDA	7.43409	-0.831556	2105	8382	0.0214746	2.05848	14.9155
CCTACCACAGCCACCA-chNMDA72R1	72hr NMDA R1	NMDA	7.43075	-0.710674	2525	8851	0.00576206	2.17365	14.9166
CATCAGAGTAAACCTC-chNMDA72R1	72hr NMDA R1	NMDA	7.42998	-0.656163	2035	5929	0.0141677	1.45606	14.9178
TACCTTAGTTGGTAAA-chNMDA72R1	72hr NMDA R1	NMDA	7.43731	-0.839304	2263	7289	0.0189326	1.79005	14.9185
ACCGTAAAGGGTTTCT-chNMDA72R1	72hr NMDA R1	NMDA	7.43142	-0.635696	1640	3786	0.022187	0.929777	14.9199
GAGTCCGCAAGAGTCG-chNMDA72R1	72hr NMDA R1	NMDA	7.44098	-0.808835	2908	11323	0.0120993	2.78073	14.9232
AGCTCTCGTGATGTGG-chNMDA72R1	72hr NMDA R1	NMDA	7.44319	-0.840386	2959	15430	0.0181465	3.78934	14.9243
TTCTTAGCACAGCCCA-chNMDA72R1	72hr NMDA R1	NMDA	7.43373	-0.556602	2373	8283	0.00989979	2.03416	14.9251
TAGGCATAGTAGTGCG-chNMDA72R1	72hr NMDA R1	NMDA	7.4356	-0.558705	2627	9770	0.0172979	2.39934	14.9269
CAACTAGCAGGTTTCA-chNMDA72R1	72hr NMDA R1	NMDA	7.44104	-0.573147	3396	15883	0.0101366	3.90059	14.9318
TATCTCATCAGCTCGG-chNMDA72R1	72hr NMDA R1	NMDA	7.44961	-0.740102	2127	6960	0.00474138	1.70926	14.9343
AGAGCTTAGGATGGAA-chNMDA72R1	72hr NMDA R1	NMDA	7.453	-0.800395	2816	9847	0.0112725	2.41825	14.9356
ATCCACCGTCTGCCAG-chNMDA72R1	72hr NMDA R1	NMDA	7.46368	-0.784953	3450	17097	0.00421126	4.19873	14.9468
GCATACACACGCATCG-chNMDA72R1	72hr NMDA R1	NMDA	7.47561	-0.931882	2421	8726	0.0113454	2.14296	14.9534
CACCACTCATCACGAT-chNMDA72R1	72hr NMDA R1	NMDA	7.47404	-0.823776	3141	13829	0.00932822	3.39617	14.9557
CCTCTGATCCGTCATC-chNMDA72R1	72hr NMDA R1	NMDA	7.47817	-0.883139	2425	7714	0.0145191	1.89443	14.9577
AAGTCTGAGACTAGAT-chNMDA72R1	72hr NMDA R1	NMDA	7.47143	-0.677684	2893	12418	0.0147367	3.04965	14.9584
TCAGCAATCGGCATCG-chNMDA72R1	72hr NMDA R1	NMDA	7.47856	-0.828039	1831	5128	0.0179407	1.25935	14.9601
TGCCCATCATCTGGTA-chNMDA72R1	72hr NMDA R1	NMDA	7.47631	-0.731716	2928	11164	0.00940523	2.74169	14.9613
GCAGTTACAAGCTGAG-chNMDA72R1	72hr NMDA R1	NMDA	7.49347	-1.1263	2587	10878	0.0155359	2.67145	14.9642
CCTCAGTGTCCGTGAC-chNMDA72R1	72hr NMDA R1	NMDA	7.47807	-0.691802	2571	10008	0.00319744	2.45779	14.9645
TCGCGAGCAGACGTAG-chNMDA72R1	72hr NMDA R1	NMDA	7.49616	-0.971218	2898	15042	0.018814	3.69406	14.9725
CAAGTTGAGACTAGAT-chNMDA72R1	72hr NMDA R1	NMDA	7.48641	-0.662703	3596	19460	0.015519	4.77904	14.9739
CTCAGAACAGCTCGAC-chNMDA72R1	72hr NMDA R1	NMDA	7.48324	-0.470746	2059	6224	0.0112468	1.52851	14.9777
GCGCGATTCCGTAGTA-chNMDA72R1	72hr NMDA R1	NMDA	7.49409	-0.770214	3494	18268	0.00941537	4.48631	14.9777
AGATCTGGTTCGTCTC-chNMDA72R1	72hr NMDA R1	NMDA	7.50109	-0.947091	2907	11321	0.0106881	2.78024	14.9783
CAGATCAGTCAATACC-chNMDA72R1	72hr NMDA R1	NMDA	7.50318	-0.871484	2054	5813	0.0137623	1.42757	14.9831
CTTGGCTCAAGTACCT-chNMDA72R1	72hr NMDA R1	NMDA	7.49851	-0.606486	1682	4887	0.0118682	1.20016	14.9881
TCGTACCTCCTCAATT-chNMDA72R1	72hr NMDA R1	NMDA	7.51151	-0.591775	1614	4184	0.00932122	1.02752	15.0016
ATTGGACAGACTACAA-chNMDA72R1	72hr NMDA R1	NMDA	7.51967	-0.780068	3277	17233	0.0132885	4.23213	15.0029
CCTTACGGTTACGTCA-chNMDA72R1	72hr NMDA R1	NMDA	7.52733	-0.877207	3351	13611	0.00418779	3.34263	15.0071
CGTTCTGAGACCTAGG-chNMDA72R1	72hr NMDA R1	NMDA	7.52974	-0.804178	3727	21108	0.013881	5.18376	15.0121
ACCCACTCAGCTGGCT-chNMDA72R1	72hr NMDA R1	NMDA	7.53065	-0.821949	1614	4038	0.0188212	0.991664	15.0124
TAGTTGGAGTCGATAA-chNMDA72R1	72hr NMDA R1	NMDA	7.52625	-0.697718	2190	7678	0.0154988	1.88559	15.0125
ATCTACTTCAGTACGT-chNMDA72R1	72hr NMDA R1	NMDA	7.5446	-1.17163	2617	11881	0.0261762	2.91777	15.0137
ACGTCAATCCAAACAC-chNMDA72R1	72hr NMDA R1	NMDA	7.54711	-1.01374	2995	12864	0.00637438	3.15918	15.0219
GCACTCTAGTCGCCGT-chNMDA72R1	72hr NMDA R1	NMDA	7.54179	-0.711235	3098	13512	0.00259029	3.31832	15.0275
CAGGTGCAGTAGGCCA-chNMDA72R1	72hr NMDA R1	NMDA	7.54316	-0.742413	2976	13211	0.0175611	3.24439	15.0278
ACGAGCCGTTCCGGCA-chNMDA72R1	72hr NMDA R1	NMDA	7.53999	-0.590749	1209	2460	0.0146341	0.604134	15.0301
CGATGGCCAAACAACA-chNMDA72R1	72hr NMDA R1	NMDA	7.56424	-0.9564	2980	13326	0.0111812	3.27264	15.0411
GTAACGTTCGTCTGCT-chNMDA72R1	72hr NMDA R1	NMDA	7.58123	-0.918066	3071	13030	0.0105909	3.19994	15.0594
ACATACGCACAACGTT-chNMDA72R1	72hr NMDA R1	NMDA	7.58571	-0.828114	2359	7409	0.0149818	1.81952	15.0672
TTAGGACAGAAACGAG-chNMDA72R1	72hr NMDA R1	NMDA	7.61375	-0.679347	2795	11448	0.00943396	2.81143	15.1006
GCAGTTAAGGCCCTCA-chNMDA72R1	72hr NMDA R1	NMDA	7.652	-0.755912	2782	11294	0.0146095	2.77361	15.136
ACACCCTTCGCTTAGA-chNMDA72R1	72hr NMDA R1	NMDA	7.6818	-0.914035	3324	14850	0.00794613	3.64691	15.1601
AGTGTCAGTTTGTTTC-chNMDA72R1	72hr NMDA R1	NMDA	7.72972	-0.987259	2203	8049	0.0151572	1.9767	15.2053
GTTAAGCAGTTTCCTT-chNMDA72R1	72hr NMDA R1	NMDA	7.72075	-0.50843	3108	13227	0.016179	3.24832	15.2137
CTCGGAGGTCCTCCAT-chNMDA72R1	72hr NMDA R1	NMDA	7.75451	-0.976343	3360	15093	0.0104022	3.70658	15.2305
TACACGAGTGAGGCTA-chNMDA72R1	72hr NMDA R1	NMDA	7.79915	-0.769841	2656	10043	0.00975804	2.46639	15.2826
TGACAACTCCGCGCAA-chNMDA72R2	72hr NMDA R2	NMDA	-3.05431	-7.40928	1965	7186	0.0264403	1.76476	0.761829
TTTGGTTAGTCCATAC-chNMDA72R2	72hr NMDA R2	NMDA	-3.13287	-7.24574	1029	2242	0.0579839	0.550597	0.863719
CAGTCCTTCGGTTAAC-chNMDA72R2	72hr NMDA R2	NMDA	-3.24517	-7.17725	1390	4185	0.0250896	1.02776	0.866484
TGAGCCGGTGTGTGCC-chNMDA72R2	72hr NMDA R2	NMDA	-3.1934	-7.204	1674	6008	0.0221372	1.47546	0.869382
CTCGAAATCACATGCA-chNMDA72R2	72hr NMDA R2	NMDA	-3.16291	-7.20986	1035	2732	0.033675	0.670932	0.879646
TGACTAGAGACCTTTG-chNMDA72R2	72hr NMDA R2	NMDA	-3.13643	-7.1653	1113	2587	0.0278315	0.635323	0.931477
ACGGGCTGTGTTCGAT-chNMDA72R2	72hr NMDA R2	NMDA	-3.1039	-7.18278	1240	3108	0.0299228	0.763271	0.93271
GACGCGTTCAATCACG-chNMDA72R2	72hr NMDA R2	NMDA	-3.11735	-7.16876	2227	9200	0.0182609	2.25936	0.938078
ACTATCTAGTAACCCT-chNMDA72R2	72hr NMDA R2	NMDA	-3.07943	-7.1776	1503	4901	0.0263212	1.2036	0.94949
GACCAATAGCTGTTCA-chNMDA72R2	72hr NMDA R2	NMDA	-3.18543	-7.11184	1613	5097	0.0278595	1.25174	0.953061
GGACAGACACAGATTC-chNMDA72R2	72hr NMDA R2	NMDA	-3.12871	-7.13489	1054	2937	0.0354103	0.721277	0.961645
CGTTAGATCTCCAACC-chNMDA72R2	72hr NMDA R2	NMDA	-3.08853	-7.14757	1335	4022	0.016907	0.987734	0.970879
GTGCGGTTCAGCTCGG-chNMDA72R2	72hr NMDA R2	NMDA	-3.08951	-7.14674	2262	9605	0.0159292	2.35882	0.971108
CCTACCAAGACATAAC-chNMDA72R2	72hr NMDA R2	NMDA	-3.0442	-7.16824	1263	3740	0.0275401	0.91848	0.975294
GGGAATGCAGCATACT-chNMDA72R2	72hr NMDA R2	NMDA	-3.16847	-7.09413	1293	4342	0.0198065	1.06632	0.976901
TACTCGCTCAGAGCTT-chNMDA72R2	72hr NMDA R2	NMDA	-3.097	-7.12753	1865	7377	0.0357869	1.81166	0.983948
TGGCCAGGTCATCCCT-chNMDA72R2	72hr NMDA R2	NMDA	-3.09448	-7.12517	1340	3660	0.0210383	0.898833	0.987255
CAGCAGCAGATGTGGC-chNMDA72R2	72hr NMDA R2	NMDA	-3.01667	-7.16712	1209	3767	0.0262809	0.925111	0.990101
CAACTAGTCTTCCTTC-chNMDA72R2	72hr NMDA R2	NMDA	-3.16988	-7.07756	1759	6123	0.0236812	1.5037	0.990515
AGCGTATAGACACGAC-chNMDA72R2	72hr NMDA R2	NMDA	-3.01889	-7.14087	1506	4577	0.033865	1.12403	1.01167
ATCATGGTCATTTGGG-chNMDA72R2	72hr NMDA R2	NMDA	-3.03261	-7.13261	2154	7485	0.00708083	1.83819	1.01192
CAGTCCTAGAAACGAG-chNMDA72R2	72hr NMDA R2	NMDA	-3.07849	-7.10102	1821	6553	0.0228903	1.6093	1.01617
TCCACACAGGATATAC-chNMDA72R2	72hr NMDA R2	NMDA	-3.0908	-7.09309	2303	9572	0.0167154	2.35072	1.01683
CAGTCCTTCCCAAGAT-chNMDA72R2	72hr NMDA R2	NMDA	-3.09596	-7.08442	1479	5077	0.0258026	1.24682	1.02173
CACCTTGTCCGCAAGC-chNMDA72R2	72hr NMDA R2	NMDA	-3.14712	-7.05214	1304	4185	0.0248507	1.02776	1.02393
CCTTTCTCAATCGGTT-chNMDA72R2	72hr NMDA R2	NMDA	-3.18968	-7.02391	1303	4890	0.0274029	1.2009	1.02694
GGGCACTCATTTGCTT-chNMDA72R2	72hr NMDA R2	NMDA	-3.08469	-7.0848	2010	8037	0.0246361	1.97375	1.02707
TAGACCATCGAACGGA-chNMDA72R2	72hr NMDA R2	NMDA	-3.08149	-7.08592	2069	8995	0.0240133	2.20902	1.02772
CTCGAAACAACACGCC-chNMDA72R2	72hr NMDA R2	NMDA	-3.10433	-7.07154	1543	5248	0.0154345	1.28882	1.02867
TATCTCACATACAGCT-chNMDA72R2	72hr NMDA R2	NMDA	-3.01554	-7.12113	1681	6001	0.0354941	1.47374	1.03042
TGTATTCCAAGTACCT-chNMDA72R2	72hr NMDA R2	NMDA	-3.00337	-7.1279	2259	8221	0.0172728	2.01894	1.03069
GTAGTCATCGTTTGCC-chNMDA72R2	72hr NMDA R2	NMDA	-3.03576	-7.1078	1183	3369	0.0329475	0.827369	1.03178
TAGACCAAGAGTAATC-chNMDA72R2	72hr NMDA R2	NMDA	-3.09796	-7.06781	1196	3696	0.0270563	0.907674	1.03509
TACACGACATGCAATC-chNMDA72R2	72hr NMDA R2	NMDA	-3.21356	-6.99962	1581	5255	0.0205519	1.29054	1.03594
ACTGTCCTCAGAGGTG-chNMDA72R2	72hr NMDA R2	NMDA	-3.02706	-7.10678	2429	11745	0.0175394	2.88437	1.03704
CGCGGTAAGGATGGTC-chNMDA72R2	72hr NMDA R2	NMDA	-3.06485	-7.08157	1332	4094	0.0192965	1.00542	1.03984
GTAACTGCAGGATTGG-chNMDA72R2	72hr NMDA R2	NMDA	-3.04135	-7.08791	2076	7151	0.0330024	1.75616	1.04617
CCAGCGACACTATCTT-chNMDA72R2	72hr NMDA R2	NMDA	-3.1188	-7.04261	1202	3494	0.0186033	0.858066	1.0464
TCGCGAGCAGGAACGT-chNMDA72R2	72hr NMDA R2	NMDA	-3.05657	-7.07665	1414	4501	0.0299933	1.10537	1.04825
TGTGTTTGTGATAAAC-chNMDA72R2	72hr NMDA R2	NMDA	-2.97946	-7.11835	1605	5575	0.0218834	1.36912	1.05096
TACCTTAAGGAATTAC-chNMDA72R2	72hr NMDA R2	NMDA	-3.06457	-7.06529	1977	6699	0.0235856	1.64516	1.05405
GATCGATGTCTAACGT-chNMDA72R2	72hr NMDA R2	NMDA	-3.0866	-7.05101	1971	7465	0.019424	1.83328	1.05533
GTCTTCGGTGTAATGA-chNMDA72R2	72hr NMDA R2	NMDA	-3.06005	-7.06639	1335	4664	0.0353774	1.1454	1.05538
CGAGCCAAGGGTCTCC-chNMDA72R2	72hr NMDA R2	NMDA	-3.07532	-7.05515	2434	11243	0.014409	2.76109	1.05742
GTGAAGGCAGCCAGAA-chNMDA72R2	72hr NMDA R2	NMDA	-3.10844	-7.03424	1199	4009	0.0162135	0.984542	1.05885
CGTCTACAGACCGGAT-chNMDA72R2	72hr NMDA R2	NMDA	-3.01422	-7.08637	2096	8937	0.0120846	2.19477	1.06113
CTAGCCTGTTGATTGC-chNMDA72R2	72hr NMDA R2	NMDA	-3.04755	-7.06543	1752	6613	0.0158778	1.62404	1.06249
TAAACCGGTATCAGTC-chNMDA72R2	72hr NMDA R2	NMDA	-3.10011	-7.03413	1523	5550	0.00486487	1.36298	1.06312
GTAGTCACACCACCAG-chNMDA72R2	72hr NMDA R2	NMDA	-2.99012	-7.09563	1824	7188	0.0148859	1.76525	1.06524
TGCTACCAGTACGCCC-chNMDA72R2	72hr NMDA R2	NMDA	-3.11054	-7.02157	1531	5353	0.0203624	1.3146	1.06875
GTTCGGGAGTACGCCC-chNMDA72R2	72hr NMDA R2	NMDA	-3.06335	-7.04861	1050	3197	0.0153269	0.785128	1.06908
CCTAAAGGTACCGTAT-chNMDA72R2	72hr NMDA R2	NMDA	-3.05651	-7.05145	1958	6675	0.014382	1.63927	1.07007
ATTCTACTCGCACTCT-chNMDA72R2	72hr NMDA R2	NMDA	-3.07057	-7.04246	2392	10767	0.0128169	2.64419	1.07077
CCACTACGTAAGAGGA-chNMDA72R2	72hr NMDA R2	NMDA	-2.91892	-7.13058	2627	12400	0.0289516	3.04523	1.07081
GGACATTAGGGTTTCT-chNMDA72R2	72hr NMDA R2	NMDA	-3.10846	-7.01952	2577	11042	0.0170259	2.71173	1.07156
CCCATACAGAGCCCAA-chNMDA72R2	72hr NMDA R2	NMDA	-3.14382	-6.99783	1810	7391	0.0324719	1.8151	1.07253
TTGACTTTCCGTTGTC-chNMDA72R2	72hr NMDA R2	NMDA	-3.1055	-7.01776	2460	10463	0.0201663	2.56953	1.07457
ATCATCTAGAGCTGCA-chNMDA72R2	72hr NMDA R2	NMDA	-3.19882	-6.96325	1238	3675	0.0165986	0.902517	1.07479
ATTGGTGTCTAGAGTC-chNMDA72R2	72hr NMDA R2	NMDA	-2.90879	-7.13085	1702	6060	0.00841584	1.48823	1.07568
GCAAACTCACGAAAGC-chNMDA72R2	72hr NMDA R2	NMDA	-3.00451	-7.07308	1620	5185	0.0119576	1.27335	1.07751
CGTTCTGCAAGCGATG-chNMDA72R2	72hr NMDA R2	NMDA	-2.9962	-7.07211	1412	4144	0.0260618	1.0177	1.08252
GTCTTCGCAAGCCCAC-chNMDA72R2	72hr NMDA R2	NMDA	-3.1182	-6.99921	1711	6364	0.0131992	1.56289	1.08422
GGAATAAAGTCAATAG-chNMDA72R2	72hr NMDA R2	NMDA	-3.21226	-6.94295	1120	3771	0.0159109	0.926093	1.08558
CCCTCCTCAATAAGCA-chNMDA72R2	72hr NMDA R2	NMDA	-3.11192	-7.0004	1039	3125	0.02816	0.767446	1.08635
CGCTTCATCCTGCAGG-chNMDA72R2	72hr NMDA R2	NMDA	-2.99814	-7.06286	2280	8189	0.0161192	2.01108	1.08954
TCATTACTCAGCTTAG-chNMDA72R2	72hr NMDA R2	NMDA	-3.13417	-6.98262	1078	3080	0.025	0.756395	1.09054
GTTCATTGTAATCGTC-chNMDA72R2	72hr NMDA R2	NMDA	-2.96534	-7.08026	1956	6872	0.0177532	1.68765	1.09099
GTCATTTAGGTCATCT-chNMDA72R2	72hr NMDA R2	NMDA	-3.04904	-7.03134	2759	14049	0.0209268	3.45019	1.09121
ACGGGTCTCTTGCCGT-chNMDA72R2	72hr NMDA R2	NMDA	-3.14842	-6.97262	1059	2725	0.0176147	0.669213	1.09202
GGACAGAAGGAATGGA-chNMDA72R2	72hr NMDA R2	NMDA	-3.12619	-6.98486	1017	3107	0.0234953	0.763026	1.09261
ATCACGATCTCACATT-chNMDA72R2	72hr NMDA R2	NMDA	-3.00375	-7.05502	2280	9177	0.0195053	2.25371	1.0935
TATCTCATCGTGACAT-chNMDA72R2	72hr NMDA R2	NMDA	-3.04058	-7.02798	2587	12568	0.0126512	3.08649	1.09837
GTCACGGAGTGAACAT-chNMDA72R2	72hr NMDA R2	NMDA	-3.06606	-7.01277	2116	8958	0.0204287	2.19993	1.09871
ACGCCGACAGGGTACA-chNMDA72R2	72hr NMDA R2	NMDA	-2.95394	-7.0778	1800	6694	0.0306244	1.64393	1.09885
TCGAGGCTCCACGACG-chNMDA72R2	72hr NMDA R2	NMDA	-3.06284	-7.01391	1318	4467	0.0261921	1.09702	1.09934
GACTGCGTCAGCACAT-chNMDA72R2	72hr NMDA R2	NMDA	-3.10067	-6.99178	2043	8460	0.0195035	2.07763	1.09945
GTCATTTTCAACACGT-chNMDA72R2	72hr NMDA R2	NMDA	-3.0613	-7.01279	1380	4377	0.0185058	1.07492	1.10108
AGTGTCAAGTATCTCG-chNMDA72R2	72hr NMDA R2	NMDA	-3.01884	-7.03612	2235	11006	0.027803	2.70288	1.10226
CAGGTGCGTTGTCTTT-chNMDA72R2	72hr NMDA R2	NMDA	-3.10283	-6.98702	2227	10800	0.0224074	2.65229	1.10249
GCTGCTTCACATCCAA-chNMDA72R2	72hr NMDA R2	NMDA	-3.00688	-7.04277	1855	6785	0.0221076	1.66628	1.10252
TTGGAACGTAAACGCG-chNMDA72R2	72hr NMDA R2	NMDA	-2.9752	-7.06027	1945	6967	0.0287068	1.71098	1.10331
CCTAAAGTCAGAGACG-chNMDA72R2	72hr NMDA R2	NMDA	-2.97232	-7.06171	2063	8837	0.0166346	2.17022	1.10351
CTCTAATCAATGCCAT-chNMDA72R2	72hr NMDA R2	NMDA	-3.09832	-6.9883	1477	4638	0.0170332	1.13901	1.10365
CTCGTACTCCGCTGTT-chNMDA72R2	72hr NMDA R2	NMDA	-3.01988	-7.03227	1655	6460	0.0204334	1.58647	1.10506
CTGCGGATCCCTCTTT-chNMDA72R2	72hr NMDA R2	NMDA	-3.05623	-7.01047	2350	11036	0.0166727	2.71025	1.10564
TTGGAACGTAAGGGCT-chNMDA72R2	72hr NMDA R2	NMDA	-3.07832	-6.99572	1067	2518	0.0313741	0.618378	1.10728
CGCGTTTAGCCGTCGT-chNMDA72R2	72hr NMDA R2	NMDA	-2.95163	-7.06886	2299	9434	0.0211999	2.31683	1.10773
CATGACAGTCTCCACT-chNMDA72R2	72hr NMDA R2	NMDA	-3.02957	-7.02125	1653	4671	0.0378934	1.14712	1.10972
CTCTAATCAGCCTTGG-chNMDA72R2	72hr NMDA R2	NMDA	-3.05374	-7.00716	1094	3327	0.033664	0.817054	1.10975
CACAGTAAGTCTTGCA-chNMDA72R2	72hr NMDA R2	NMDA	-2.98262	-7.04833	1762	6244	0.024984	1.53342	1.1099
CTACATTCATACGCCG-chNMDA72R2	72hr NMDA R2	NMDA	-3.17052	-6.93801	1379	4368	0.0141941	1.07271	1.11083
TAGAGCTGTGTGAATA-chNMDA72R2	72hr NMDA R2	NMDA	-3.03041	-7.01866	1062	3479	0.0324806	0.854383	1.11154
GCTCCTAGTCACCTAA-chNMDA72R2	72hr NMDA R2	NMDA	-3.11468	-6.96885	1503	4317	0.0259439	1.06018	1.11224
CATTCGCGTTAGTGGG-chNMDA72R2	72hr NMDA R2	NMDA	-2.95426	-7.06187	1986	6557	0.0253165	1.61029	1.11245
CTTGGCTTCACATACG-chNMDA72R2	72hr NMDA R2	NMDA	-3.00738	-7.02714	1577	5703	0.0240224	1.40056	1.11578
GAAATGATCAAACCAC-chNMDA72R2	72hr NMDA R2	NMDA	-3.08365	-6.98273	1175	3203	0.0305963	0.786602	1.11583
CACCACTTCGACCAGC-chNMDA72R2	72hr NMDA R2	NMDA	-3.06589	-6.9921	1468	5250	0.0274286	1.28931	1.11667
ACTGTCCGTCTTGTCC-chNMDA72R2	72hr NMDA R2	NMDA	-3.06957	-6.98911	2141	8895	0.016751	2.18446	1.1174
AGCAGCCCATATACGC-chNMDA72R2	72hr NMDA R2	NMDA	-2.98155	-7.04025	2320	10261	0.0223175	2.51993	1.11743
GGGAATGCAAGAAAGG-chNMDA72R2	72hr NMDA R2	NMDA	-2.96818	-7.04792	1112	2916	0.0274348	0.71612	1.11752
ATCTACTCACGAAATA-chNMDA72R2	72hr NMDA R2	NMDA	-3.06642	-6.98973	1578	4534	0.0251434	1.11347	1.11844
CTGTTTAAGGGTCTCC-chNMDA72R2	72hr NMDA R2	NMDA	-3.06951	-6.98606	1829	6449	0.017212	1.58376	1.12006
CTACCCATCAGTTTGG-chNMDA72R2	72hr NMDA R2	NMDA	-3.08078	-6.97842	2424	11770	0.0129142	2.89051	1.121
CAGATCAGTCGATTGT-chNMDA72R2	72hr NMDA R2	NMDA	-3.09695	-6.96856	1123	3360	0.0258929	0.825158	1.1214
CAAGGCCCAATCTGCA-chNMDA72R2	72hr NMDA R2	NMDA	-3.11955	-6.95496	1185	3488	0.0323968	0.856593	1.1218
GTCCTCAGTCAATACC-chNMDA72R2	72hr NMDA R2	NMDA	-2.91209	-7.07528	1579	4751	0.023574	1.16676	1.12206
CAGCATAAGTGAACGC-chNMDA72R2	72hr NMDA R2	NMDA	-3.06703	-6.98427	1204	3847	0.018196	0.944757	1.12286
TGCCCTAAGCGATATA-chNMDA72R2	72hr NMDA R2	NMDA	-3.06944	-6.98266	2044	8565	0.0112084	2.10342	1.12304
ACTTTCAGTAGAGTGC-chNMDA72R2	72hr NMDA R2	NMDA	-3.05891	-6.98864	1181	3713	0.0360894	0.911849	1.12317
TGAGGGATCAGAGACG-chNMDA72R2	72hr NMDA R2	NMDA	-3.05567	-6.99046	1059	3391	0.0271306	0.832771	1.12322
CAGTCCTTCGTTTATC-chNMDA72R2	72hr NMDA R2	NMDA	-3.00342	-7.02072	1339	3930	0.037659	0.965141	1.12332
ATGTGTGAGTGCTGCC-chNMDA72R2	72hr NMDA R2	NMDA	-3.08759	-6.96899	1249	4538	0.0169678	1.11445	1.12574
CGACTTCTCGCGGATC-chNMDA72R2	72hr NMDA R2	NMDA	-2.96084	-7.04202	1290	3461	0.0303381	0.849962	1.12631
CGTCACTCAGTGACAG-chNMDA72R2	72hr NMDA R2	NMDA	-3.0002	-7.01899	2070	7382	0.0197778	1.81289	1.12643
CATCAAGTCAATAAGG-chNMDA72R2	72hr NMDA R2	NMDA	-3.0494	-6.98972	1287	3638	0.031061	0.89343	1.12701
TACCTATTCAGTACGT-chNMDA72R2	72hr NMDA R2	NMDA	-3.10621	-6.95534	1008	2891	0.0200623	0.70998	1.12817
CTTCTCTCAAAGGAAG-chNMDA72R2	72hr NMDA R2	NMDA	-2.95099	-7.0444	1605	6494	0.0326455	1.59481	1.12921
CGTAGGCTCAATCACG-chNMDA72R2	72hr NMDA R2	NMDA	-3.00643	-7.00477	1945	8078	0.031072	1.98382	1.13559
TGGGAAGTCAAGAAGT-chNMDA72R2	72hr NMDA R2	NMDA	-3.09288	-6.95426	1087	3520	0.03125	0.864452	1.1358
TACAGTGCAGCTCCGA-chNMDA72R2	72hr NMDA R2	NMDA	-2.99291	-7.0077	1429	5034	0.0256257	1.23626	1.13986
TTGGCAAGTCCTGCTT-chNMDA72R2	72hr NMDA R2	NMDA	-2.97618	-7.0156	1817	5219	0.0283579	1.2817	1.14144
TAAGTGCTCTTGTCAT-chNMDA72R2	72hr NMDA R2	NMDA	-2.97257	-7.01591	1958	8222	0.0197032	2.01918	1.14299
CCCATACCAAAGGAAG-chNMDA72R2	72hr NMDA R2	NMDA	-3.13469	-6.91656	1268	4034	0.0247893	0.990681	1.14738
CCTTTCTAGGTGACCA-chNMDA72R2	72hr NMDA R2	NMDA	-3.10313	-6.93458	1279	3946	0.0243284	0.96907	1.14767
TGACAACAGTAACCCT-chNMDA72R2	72hr NMDA R2	NMDA	-3.07022	-6.95357	3066	18453	0.020918	4.53174	1.1478
CGAGCCAAGTCCATAC-chNMDA72R2	72hr NMDA R2	NMDA	-3.08045	-6.94623	2422	10989	0.013104	2.69871	1.149
CGAATGTTCATCACCC-chNMDA72R2	72hr NMDA R2	NMDA	-2.99348	-6.99591	2083	7585	0.0187212	1.86275	1.14977
CATCAGACAGCTCGCA-chNMDA72R2	72hr NMDA R2	NMDA	-3.08202	-6.94441	1284	4375	0.0253714	1.07442	1.14978
CACCACTAGAGGTACC-chNMDA72R2	72hr NMDA R2	NMDA	-3.00558	-6.98803	1722	6656	0.0223858	1.6346	1.1505
CTGTGCTGTATGAATG-chNMDA72R2	72hr NMDA R2	NMDA	-3.04073	-6.9674	2435	11091	0.0229916	2.72376	1.15066
CAGAATCCAAATACAG-chNMDA72R2	72hr NMDA R2	NMDA	-2.96048	-7.01364	2568	11995	0.018341	2.94577	1.15102
CAGCTGGAGCGTTCCG-chNMDA72R2	72hr NMDA R2	NMDA	-2.99832	-6.99014	2250	9724	0.0166598	2.38805	1.15232
ACGCCAGCATGGTAGG-chNMDA72R2	72hr NMDA R2	NMDA	-3.09116	-6.93525	1398	4795	0.0150156	1.17757	1.15311
TCTTCGGCATGGATGG-chNMDA72R2	72hr NMDA R2	NMDA	-3.00983	-6.98214	1347	4752	0.0294613	1.16701	1.15345
GTTCGGGAGTAGGTGC-chNMDA72R2	72hr NMDA R2	NMDA	-3.06249	-6.95051	2177	9346	0.0178686	2.29522	1.15432
GCATACATCTGTCCGT-chNMDA72R2	72hr NMDA R2	NMDA	-2.94751	-7.01717	2560	11919	0.0206393	2.9271	1.15449
TTGACTTCATACTCTT-chNMDA72R2	72hr NMDA R2	NMDA	-3.04065	-6.96276	1820	6194	0.0206652	1.52114	1.15472
ACGGCCACAGTCTTCC-chNMDA72R2	72hr NMDA R2	NMDA	-3.12015	-6.91495	1044	2788	0.0229555	0.684685	1.15609
TAAGAGAGTTGCGTTA-chNMDA72R2	72hr NMDA R2	NMDA	-2.98525	-6.99258	2373	12370	0.0230396	3.03786	1.15678
GGGCACTAGACCGGAT-chNMDA72R2	72hr NMDA R2	NMDA	-3.02443	-6.96922	1059	2911	0.0295431	0.714892	1.15728
GATGCTAAGGATGGAA-chNMDA72R2	72hr NMDA R2	NMDA	-3.02143	-6.96949	1471	5303	0.0256459	1.30233	1.15855
TTGTAGGTCGCGTAGC-chNMDA72R2	72hr NMDA R2	NMDA	-3.07344	-6.93815	1048	3062	0.0228609	0.751975	1.1595
CCACGGATCTTGCAAG-chNMDA72R2	72hr NMDA R2	NMDA	-3.20102	-6.86366	1152	3166	0.0151611	0.777515	1.15977
GTCGTAACATGGGACA-chNMDA72R2	72hr NMDA R2	NMDA	-3.07043	-6.93956	1695	6754	0.0228013	1.65867	1.1598
CGCCAAGGTCATCGGC-chNMDA72R2	72hr NMDA R2	NMDA	-3.00025	-6.98016	1531	5041	0.0236064	1.23798	1.15998
AACTGGTGTCTAGCGC-chNMDA72R2	72hr NMDA R2	NMDA	-3.08113	-6.93163	1236	3651	0.0208162	0.896623	1.16128
CAGCAGCAGAGCTTCT-chNMDA72R2	72hr NMDA R2	NMDA	-2.94254	-7.01189	2333	9745	0.0135454	2.3932	1.16155
GTTAAGCGTCGAGATG-chNMDA72R2	72hr NMDA R2	NMDA	-3.0061	-6.97246	2081	8192	0.0213623	2.01181	1.1637
GGATGTTCAAAGTGCG-chNMDA72R2	72hr NMDA R2	NMDA	-3.05805	-6.94142	1004	2973	0.0218634	0.730118	1.16441
TGAGGGACACGGACAA-chNMDA72R2	72hr NMDA R2	NMDA	-3.01345	-6.96641	1468	3603	0.0155426	0.884835	1.16523
TGTCCCAAGTGGTAAT-chNMDA72R2	72hr NMDA R2	NMDA	-3.05363	-6.94239	1021	3041	0.0226899	0.746817	1.1658
CGCGGTAGTACCAGTT-chNMDA72R2	72hr NMDA R2	NMDA	-3.18876	-6.86262	1027	2708	0.0265879	0.665038	1.16684
GCGCGATAGATGCCTT-chNMDA72R2	72hr NMDA R2	NMDA	-3.01521	-6.9635	1074	2920	0.0171233	0.717102	1.16686
CTCACACAGACTTGAA-chNMDA72R2	72hr NMDA R2	NMDA	-3.05313	-6.94074	1109	3758	0.0175625	0.9229	1.16748
TACAGTGTCTTCTGGC-chNMDA72R2	72hr NMDA R2	NMDA	-3.06917	-6.92502	1235	4060	0.0256158	0.997066	1.173
GAACGGATCGAGAGCA-chNMDA72R2	72hr NMDA R2	NMDA	-3.04554	-6.93844	2292	10145	0.0156727	2.49144	1.17328
AGAGCGAGTACGAAAT-chNMDA72R2	72hr NMDA R2	NMDA	-3.13229	-6.88786	1271	4205	0.0337693	1.03268	1.1734
ACGGGTCGTCTCCCTA-chNMDA72R2	72hr NMDA R2	NMDA	-2.94412	-6.99679	1210	3929	0.0195979	0.964895	1.17382
GATCGATGTCTTCAAG-chNMDA72R2	72hr NMDA R2	NMDA	-2.98742	-6.97054	2068	8792	0.0232029	2.15916	1.17474
GCCTCTACATCCGCGA-chNMDA72R2	72hr NMDA R2	NMDA	-2.9874	-6.97013	2191	8503	0.0197577	2.08819	1.17511
CAGCTGGAGTGAAGAG-chNMDA72R2	72hr NMDA R2	NMDA	-3.07413	-6.91914	1444	5047	0.0150585	1.23946	1.17559
TCAATCTAGGAGCGTT-chNMDA72R2	72hr NMDA R2	NMDA	-3.02486	-6.94755	1240	3434	0.0165987	0.843331	1.1758
GCTTCCAGTGCACGAA-chNMDA72R2	72hr NMDA R2	NMDA	-3.0318	-6.9435	1252	3866	0.0266425	0.949423	1.17581
CTCTACGCAGCCTGTG-chNMDA72R2	72hr NMDA R2	NMDA	-3.00165	-6.96076	1003	2912	0.0285027	0.715137	1.17605
TACGGTAAGCGTGAGT-chNMDA72R2	72hr NMDA R2	NMDA	-3.00828	-6.95658	1672	5880	0.0246599	1.44403	1.17633
GGCAATTTCCTCCTAG-chNMDA72R2	72hr NMDA R2	NMDA	-3.05371	-6.92817	2355	10984	0.0233066	2.69748	1.17805
GCGCCAATCCCAACGG-chNMDA72R2	72hr NMDA R2	NMDA	-2.94071	-6.99351	1111	2604	0.0253456	0.639498	1.17836
AGGCCGTCAATGCCAT-chNMDA72R2	72hr NMDA R2	NMDA	-3.05787	-6.92533	1099	3207	0.0296227	0.787584	1.17841
ACGAGCCTCGGAGGTA-chNMDA72R2	72hr NMDA R2	NMDA	-3.00758	-6.95309	1308	4457	0.013462	1.09456	1.17969
CCATGTCGTTAGGGTG-chNMDA72R2	72hr NMDA R2	NMDA	-3.04848	-6.92921	2784	13748	0.0159296	3.37627	1.17979
CTGCCTATCACAGGCC-chNMDA72R2	72hr NMDA R2	NMDA	-3.1397	-6.87584	1707	5988	0.0150301	1.47055	1.18007
TAAGCGTTCGCCAAAT-chNMDA72R2	72hr NMDA R2	NMDA	-3.12032	-6.887	1384	4799	0.0150031	1.17855	1.18016
TAAGTGCGTTCAGGCC-chNMDA72R2	72hr NMDA R2	NMDA	-2.96928	-6.97331	2193	7034	0.0125107	1.72743	1.18147
TTAGGCAGTACAGCAG-chNMDA72R2	72hr NMDA R2	NMDA	-3.0173	-6.9441	1534	5237	0.0250143	1.28612	1.18258
GTTACAGAGCTAGCCC-chNMDA72R2	72hr NMDA R2	NMDA	-3.00554	-6.95012	1653	5691	0.0256545	1.39761	1.18329
GAGGTGAGTGTTGGGA-chNMDA72R2	72hr NMDA R2	NMDA	-3.11583	-6.88592	1101	3218	0.0164699	0.790286	1.18335
ACGTCAATCCGTTGTC-chNMDA72R2	72hr NMDA R2	NMDA	-3.02776	-6.93704	2136	9631	0.0117329	2.36521	1.18342
GCAAACTTCATGTAGC-chNMDA72R2	72hr NMDA R2	NMDA	-2.95295	-6.98017	2489	13022	0.0163569	3.19798	1.18374
CTCATTACAACTGCTA-chNMDA72R2	72hr NMDA R2	NMDA	-2.98734	-6.95943	1390	4673	0.0171196	1.14761	1.18439
TCTATTGAGAGCTATA-chNMDA72R2	72hr NMDA R2	NMDA	-3.06341	-6.9151	1305	2953	0.031832	0.725206	1.18448
CACCACTAGACAAGCC-chNMDA72R2	72hr NMDA R2	NMDA	-3.11136	-6.88627	1046	2751	0.0338059	0.675598	1.1853
CTCCTAGCACCTGGTG-chNMDA72R2	72hr NMDA R2	NMDA	-3.17041	-6.8518	1055	2909	0.0247508	0.7144	1.18541
CCTACCATCGAATGCT-chNMDA72R2	72hr NMDA R2	NMDA	-2.95484	-6.97615	1426	4487	0.0378872	1.10193	1.18627
GTCCTCACACCAGCAC-chNMDA72R2	72hr NMDA R2	NMDA	-2.93921	-6.98517	2244	9414	0.0126407	2.31192	1.18633
ATCATCTTCGCGTTTC-chNMDA72R2	72hr NMDA R2	NMDA	-3.06914	-6.90869	1631	6562	0.021335	1.61151	1.18713
TCCCGATCAGGATCGA-chNMDA72R2	72hr NMDA R2	NMDA	-3.05078	-6.91826	1204	4142	0.0217286	1.0172	1.18809
CTCATTAGTAATCGTC-chNMDA72R2	72hr NMDA R2	NMDA	-2.96459	-6.9683	1335	4012	0.0289133	0.985278	1.18815
CGTGAGCCAAAGTGCG-chNMDA72R2	72hr NMDA R2	NMDA	-2.96408	-6.96813	1576	5376	0.0213914	1.32025	1.18856
TGTTCCGGTTGAGGTG-chNMDA72R2	72hr NMDA R2	NMDA	-3.1056	-6.88489	1503	5343	0.0288228	1.31215	1.18938
ATTCTACCAAACCTAC-chNMDA72R2	72hr NMDA R2	NMDA	-3.10444	-6.88444	1295	4491	0.0162547	1.10291	1.19036
CACAGGCCATCAGTAC-chNMDA72R2	72hr NMDA R2	NMDA	-3.15455	-6.85501	1509	4280	0.0228972	1.05109	1.19061
GATCGTATCACTGGGC-chNMDA72R2	72hr NMDA R2	NMDA	-3.06737	-6.90526	2296	9959	0.0197811	2.44576	1.19099
GGCCGATCACGCGAAA-chNMDA72R2	72hr NMDA R2	NMDA	-3.00092	-6.94387	2008	9403	0.0278634	2.30922	1.19101
TGAGGGAGTTAGAACA-chNMDA72R2	72hr NMDA R2	NMDA	-3.06087	-6.90874	1094	3291	0.030082	0.808213	1.19125
CACCTTGTCCGCTGTT-chNMDA72R2	72hr NMDA R2	NMDA	-3.01929	-6.93239	1315	4046	0.0121107	0.993628	1.19171
GACGTGCCAAGTTAAG-chNMDA72R2	72hr NMDA R2	NMDA	-2.87739	-7.01484	2204	8799	0.013297	2.16088	1.19175
TCAGCAAAGTCGTACT-chNMDA72R2	72hr NMDA R2	NMDA	-2.94469	-6.97517	1894	6983	0.0287842	1.7149	1.19222
CTAGTGAAGTCCGTAT-chNMDA72R2	72hr NMDA R2	NMDA	-3.10272	-6.88325	2061	7226	0.014946	1.77458	1.19225
TGTTCCGGTTCCACAA-chNMDA72R2	72hr NMDA R2	NMDA	-3.11511	-6.876	1285	4074	0.017673	1.0005	1.1923
GGACAGAAGTAATCCC-chNMDA72R2	72hr NMDA R2	NMDA	-2.99228	-6.94731	1181	3498	0.0197256	0.859049	1.19238
ATCGAGTGTCAAAGCG-chNMDA72R2	72hr NMDA R2	NMDA	-3.02767	-6.92654	2506	10931	0.0140884	2.68447	1.19255
AGTGAGGCAACTGCGC-chNMDA72R2	72hr NMDA R2	NMDA	-3.06435	-6.90435	1236	3913	0.0255558	0.960966	1.1933
GTCCTCATCTCCCTGA-chNMDA72R2	72hr NMDA R2	NMDA	-3.06388	-6.90435	1460	5368	0.0165797	1.31829	1.19354
GACGTGCTCGAGAGCA-chNMDA72R2	72hr NMDA R2	NMDA	-2.92842	-6.98237	1289	4009	0.0354203	0.984542	1.19417
ACGTCAATCGAATCCA-chNMDA72R2	72hr NMDA R2	NMDA	-3.06532	-6.90234	1314	4709	0.0335528	1.15645	1.19455
AGTCTTTCATACTCTT-chNMDA72R2	72hr NMDA R2	NMDA	-3.02245	-6.92566	1230	4280	0.0418224	1.05109	1.19594
GATGAGGAGGCTCATT-chNMDA72R2	72hr NMDA R2	NMDA	-2.98321	-6.94684	2405	9568	0.0233069	2.34974	1.19734
TTCTCCTAGACCCACC-chNMDA72R2	72hr NMDA R2	NMDA	-3.09153	-6.88201	1118	3627	0.0261924	0.890729	1.19895
TGGTTAGTCTTTCCTC-chNMDA72R2	72hr NMDA R2	NMDA	-3.02517	-6.91995	2282	10223	0.016727	2.51059	1.19951
ACGGGCTCAAGCCATT-chNMDA72R2	72hr NMDA R2	NMDA	-3.09985	-6.87583	2373	10555	0.0108953	2.59213	1.20011
CTACACCGTATAGGGC-chNMDA72R2	72hr NMDA R2	NMDA	-2.9889	-6.93975	2202	10403	0.0138422	2.5548	1.20061
ATTTCTGTCCGTCAAA-chNMDA72R2	72hr NMDA R2	NMDA	-2.97666	-6.9456	1132	3331	0.030021	0.818036	1.20171
TTCTCAAAGACTACAA-chNMDA72R2	72hr NMDA R2	NMDA	-2.95616	-6.95751	1731	6626	0.0158467	1.62723	1.20172
GTGCTTCGTCTAAAGA-chNMDA72R2	72hr NMDA R2	NMDA	-2.98434	-6.94096	2478	11547	0.0125574	2.83575	1.20186
CTTCTCTTCTCATTCA-chNMDA72R2	72hr NMDA R2	NMDA	-3.09736	-6.87483	2329	10749	0.0171179	2.63977	1.20222
CGCTGGACAGACGCAA-chNMDA72R2	72hr NMDA R2	NMDA	-3.11024	-6.86353	1631	5786	0.0171103	1.42094	1.20552
ATCCACCAGGTGCTAG-chNMDA72R2	72hr NMDA R2	NMDA	-2.96431	-6.94797	1251	4084	0.0210578	1.00296	1.20588
GTCGTAATCCAAATGC-chNMDA72R2	72hr NMDA R2	NMDA	-2.99488	-6.92958	1924	7327	0.0154224	1.79939	1.2064
CCACTACCAAGGTTTC-chNMDA72R2	72hr NMDA R2	NMDA	-3.02868	-6.90887	2098	8708	0.0134359	2.13854	1.20732
GACTACACATTACGAC-chNMDA72R2	72hr NMDA R2	NMDA	-3.07244	-6.88219	1001	3022	0.0241562	0.742151	1.20838
CCTAGCTCACGGCCAT-chNMDA72R2	72hr NMDA R2	NMDA	-2.99363	-6.92792	2438	11332	0.020826	2.78294	1.20847
TAAGTGCAGACAGACC-chNMDA72R2	72hr NMDA R2	NMDA	-3.00805	-6.91888	1010	2596	0.0192604	0.637533	1.20903
GTGTTAGGTCCAGTTA-chNMDA72R2	72hr NMDA R2	NMDA	-2.92208	-6.96864	1175	2891	0.024559	0.70998	1.20923
ACGGGCTGTCTGCGGT-chNMDA72R2	72hr NMDA R2	NMDA	-3.02213	-6.9103	2126	9366	0.0185778	2.30013	1.20937
GACGTGCAGGCACATG-chNMDA72R2	72hr NMDA R2	NMDA	-3.07031	-6.88226	1307	4450	0.0346067	1.09284	1.2094
ATTGGACCATATACCG-chNMDA72R2	72hr NMDA R2	NMDA	-2.99508	-6.92578	1058	3068	0.0277053	0.753448	1.20958
GGGCACTAGAGCTGCA-chNMDA72R2	72hr NMDA R2	NMDA	-3.05846	-6.88874	2270	10674	0.0218287	2.62135	1.20975
CGCTATCTCGGTCTAA-chNMDA72R2	72hr NMDA R2	NMDA	-2.95393	-6.94933	2662	13241	0.0186542	3.25176	1.20991
TATGCCCAGAGGGATA-chNMDA72R2	72hr NMDA R2	NMDA	-3.06515	-6.88388	1775	8108	0.0247903	1.99119	1.2106
CTAGTGAAGCTTCGCG-chNMDA72R2	72hr NMDA R2	NMDA	-2.96601	-6.94147	1375	4110	0.0282238	1.00935	1.21064
TCTTTCCCATCTCCCA-chNMDA72R2	72hr NMDA R2	NMDA	-3.03053	-6.9021	2312	10172	0.0116005	2.49807	1.21224
CCAATCCCATGCATGT-chNMDA72R2	72hr NMDA R2	NMDA	-2.99798	-6.92016	1743	6757	0.0198313	1.6594	1.21299
TACTTGTTCTGCCCTA-chNMDA72R2	72hr NMDA R2	NMDA	-2.95801	-6.9429	1397	4574	0.0194578	1.1233	1.21341
TTAGGACTCTGTCTCG-chNMDA72R2	72hr NMDA R2	NMDA	-3.0409	-6.89447	2130	9655	0.0134645	2.3711	1.21362
TCGTAGAGTCTCTTTA-chNMDA72R2	72hr NMDA R2	NMDA	-3.06019	-6.88324	2188	8561	0.0136666	2.10243	1.21364
AGCTCTCCAGTGGGAT-chNMDA72R2	72hr NMDA R2	NMDA	-3.04935	-6.88847	1583	5855	0.0192997	1.43789	1.21456
GTTCGGGTCCAAATGC-chNMDA72R2	72hr NMDA R2	NMDA	-3.03289	-6.89683	1889	7173	0.0129653	1.76157	1.21561
CACAAACCACAGCCCA-chNMDA72R2	72hr NMDA R2	NMDA	-2.99749	-6.91721	1206	3486	0.0238095	0.856102	1.21579
GTTCGGGCAACAACCT-chNMDA72R2	72hr NMDA R2	NMDA	-3.08212	-6.86786	1351	4136	0.0154739	1.01573	1.21591
CCTATTATCTGCCCTA-chNMDA72R2	72hr NMDA R2	NMDA	-3.01288	-6.90803	1303	4378	0.0285519	1.07516	1.21599
AGAATAGAGCAGATCG-chNMDA72R2	72hr NMDA R2	NMDA	-3.06353	-6.87694	1412	4747	0.018538	1.16578	1.2174
ACAGCTACATTGTGCA-chNMDA72R2	72hr NMDA R2	NMDA	-3.07735	-6.86732	1185	3092	0.0229625	0.759342	1.21877
TGACAACCAGATCTGT-chNMDA72R2	72hr NMDA R2	NMDA	-3.00962	-6.90667	1198	4244	0.0216777	1.04225	1.2188
CGGGTCACAATCCAAC-chNMDA72R2	72hr NMDA R2	NMDA	-3.05521	-6.87877	2218	10422	0.0143926	2.55946	1.22001
CTACCCAAGTACATGA-chNMDA72R2	72hr NMDA R2	NMDA	-2.92327	-6.95505	2430	10186	0.00913018	2.50151	1.22038
GAGCAGACACACAGAG-chNMDA72R2	72hr NMDA R2	NMDA	-3.05683	-6.87731	1258	4598	0.0347977	1.12919	1.22045
CCTACACGTACAAGTA-chNMDA72R2	72hr NMDA R2	NMDA	-2.90806	-6.96272	1226	2684	0.0201192	0.659144	1.22139
CCGTACTAGAAGGACA-chNMDA72R2	72hr NMDA R2	NMDA	-3.10672	-6.84644	1150	3709	0.0202211	0.910867	1.22206
GTCACGGCATTGGGCC-chNMDA72R2	72hr NMDA R2	NMDA	-2.99857	-6.90785	2132	10317	0.0292721	2.53368	1.22333
GTACTTTAGAGCCCAA-chNMDA72R2	72hr NMDA R2	NMDA	-3.0127	-6.89941	2161	9658	0.0103541	2.37184	1.22353
GTCGTAATCTTTCCTC-chNMDA72R2	72hr NMDA R2	NMDA	-3.09174	-6.85313	1107	2730	0.0117216	0.670441	1.22381
ACATCAGCAAAGCAAT-chNMDA72R2	72hr NMDA R2	NMDA	-2.99362	-6.90911	1139	3213	0.0208528	0.789058	1.22473
TTCTCCTCAGCCTTGG-chNMDA72R2	72hr NMDA R2	NMDA	-2.96335	-6.92654	1559	5108	0.0195771	1.25444	1.22488
AGGGAGTCACGGATAG-chNMDA72R2	72hr NMDA R2	NMDA	-2.99909	-6.90516	1804	7719	0.0329058	1.89565	1.22539
TTAGGCACAGTATAAG-chNMDA72R2	72hr NMDA R2	NMDA	-2.92384	-6.94892	2573	13594	0.0176548	3.33845	1.22539
ATAAGAGAGTGTCCAT-chNMDA72R2	72hr NMDA R2	NMDA	-3.03633	-6.88324	1062	3169	0.0154623	0.778252	1.22563
GCAGCCAAGGAATCGC-chNMDA72R2	72hr NMDA R2	NMDA	-3.02549	-6.8887	1992	8262	0.016945	2.02901	1.22636
GCTCCTACAGCATGAG-chNMDA72R2	72hr NMDA R2	NMDA	-3.01949	-6.89209	1221	3918	0.0301174	0.962194	1.22644
TGGGAAGTCGAACGGA-chNMDA72R2	72hr NMDA R2	NMDA	-3.01523	-6.89426	2144	10418	0.0140142	2.55848	1.2267
GATCAGTAGTTGCAGG-chNMDA72R2	72hr NMDA R2	NMDA	-3.09756	-6.84511	1066	2876	0.0257302	0.706296	1.22782
CGCGGTAAGTGGACGT-chNMDA72R2	72hr NMDA R2	NMDA	-3.09907	-6.84313	1055	3290	0.018845	0.807968	1.22877
GACCAATCAGCCTGTG-chNMDA72R2	72hr NMDA R2	NMDA	-2.94572	-6.93187	2325	9417	0.0286716	2.31265	1.22914
AGTGAGGCACGAGGTA-chNMDA72R2	72hr NMDA R2	NMDA	-2.9968	-6.90201	1316	4309	0.0201903	1.05822	1.22927
CTCTGGTAGGATGTAT-chNMDA72R2	72hr NMDA R2	NMDA	-2.98435	-6.90868	1816	8089	0.0246013	1.98652	1.22977
GCTGGGTTCACCTCGT-chNMDA72R2	72hr NMDA R2	NMDA	-3.03919	-6.87533	1264	4079	0.0323609	1.00173	1.23103
GCCAAATTCCGATATG-chNMDA72R2	72hr NMDA R2	NMDA	-3.01641	-6.88795	1401	4301	0.0190653	1.05625	1.23157
ATTATCCAGTATCGAA-chNMDA72R2	72hr NMDA R2	NMDA	-3.03801	-6.87511	1047	3126	0.0329495	0.767692	1.23182
TGCGGGTGTGTGCCTG-chNMDA72R2	72hr NMDA R2	NMDA	-3.04583	-6.86973	2242	9377	0.0217554	2.30283	1.23254
CATGACAAGAAGGGTA-chNMDA72R2	72hr NMDA R2	NMDA	-3.02427	-6.88221	2045	7132	0.0102356	1.7515	1.23258
TACCTATGTGTAAGTA-chNMDA72R2	72hr NMDA R2	NMDA	-2.922	-6.941	2850	15088	0.0133218	3.70535	1.23316
ACTGATGTCCGTTGTC-chNMDA72R2	72hr NMDA R2	NMDA	-3.12735	-6.82084	1234	3661	0.023764	0.899079	1.23382
CGTCAGGAGGTGATAT-chNMDA72R2	72hr NMDA R2	NMDA	-2.92745	-6.93682	2187	9576	0.0299708	2.3517	1.23404
AGATCTGGTCTGCCAG-chNMDA72R2	72hr NMDA R2	NMDA	-2.94731	-6.92505	2234	10714	0.0202539	2.63117	1.23424
TTCTACAGTGAAGGCT-chNMDA72R2	72hr NMDA R2	NMDA	-3.135	-6.81553	1069	2771	0.0209311	0.68051	1.23457
ACTTTCAGTCAGAGGT-chNMDA72R2	72hr NMDA R2	NMDA	-3.00178	-6.89269	2230	9552	0.016541	2.34581	1.23483
GCGCAGTAGCCGTCGT-chNMDA72R2	72hr NMDA R2	NMDA	-2.92013	-6.9397	1307	3993	0.0282995	0.980612	1.23523
TTCGAAGGTAGGGTAC-chNMDA72R2	72hr NMDA R2	NMDA	-3.03723	-6.87104	1004	2994	0.0220441	0.735275	1.23573
GATCGATTCATCTGCC-chNMDA72R2	72hr NMDA R2	NMDA	-3.00035	-6.89194	1073	3110	0.0202572	0.763763	1.23619
GGGTTGCAGATGCGAC-chNMDA72R2	72hr NMDA R2	NMDA	-3.01987	-6.88036	1126	3189	0.0203826	0.783164	1.23639
TGGGAAGTCCGTCAAA-chNMDA72R2	72hr NMDA R2	NMDA	-2.91348	-6.94152	2478	11901	0.0163852	2.92268	1.237
CTCTAATAGAGTCTGG-chNMDA72R2	72hr NMDA R2	NMDA	-3.11187	-6.826	2250	7536	0.0159236	1.85071	1.23715
TATTACCAGAGTAAGG-chNMDA72R2	72hr NMDA R2	NMDA	-3.0238	-6.87663	1492	5100	0.0278431	1.25247	1.23764
GTACTCCTCAATAAGG-chNMDA72R2	72hr NMDA R2	NMDA	-3.01885	-6.87939	1341	4432	0.0347473	1.08842	1.23775
GTTAAGCTCAAGATCC-chNMDA72R2	72hr NMDA R2	NMDA	-3.07324	-6.84762	1106	3578	0.0254332	0.878695	1.23787
ACGGAGACACCAGTTA-chNMDA72R2	72hr NMDA R2	NMDA	-3.0077	-6.88472	1820	6298	0.023182	1.54668	1.23875
GATCGATGTATAAACG-chNMDA72R2	72hr NMDA R2	NMDA	-2.9661	-6.90817	1162	3702	0.0340357	0.909148	1.23938
GCATGTAAGAGAACAG-chNMDA72R2	72hr NMDA R2	NMDA	-2.91857	-6.93464	2246	10372	0.0214038	2.54719	1.24039
CACAGGCTCCCAGGTG-chNMDA72R2	72hr NMDA R2	NMDA	-3.03191	-6.86866	1348	4126	0.0259331	1.01327	1.24046
AGCCTAACAAGCTGTT-chNMDA72R2	72hr NMDA R2	NMDA	-3.11452	-6.82051	1511	5092	0.0223881	1.25051	1.24056
TTCTCCTAGCTCAACT-chNMDA72R2	72hr NMDA R2	NMDA	-3.11778	-6.81854	1197	3793	0.0305827	0.931496	1.24063
TACGGATTCCGTCAAA-chNMDA72R2	72hr NMDA R2	NMDA	-3.08825	-6.83522	1066	3245	0.0224961	0.796916	1.24105
AGTCTTTGTCGGGTCT-chNMDA72R2	72hr NMDA R2	NMDA	-2.99093	-6.89176	1427	5110	0.0363992	1.25493	1.24108
GGGTTGCCACTGTCGG-chNMDA72R2	72hr NMDA R2	NMDA	-3.03461	-6.86596	1086	3758	0.026876	0.9229	1.24143
TGTGTTTGTCTCTTTA-chNMDA72R2	72hr NMDA R2	NMDA	-2.98782	-6.89249	2001	7180	0.0112813	1.76328	1.24201
GCAGCCACACATTCGA-chNMDA72R2	72hr NMDA R2	NMDA	-2.94676	-6.9158	1468	4761	0.0281453	1.16922	1.2425
TTGACTTCAAGTAGTA-chNMDA72R2	72hr NMDA R2	NMDA	-3.02071	-6.87236	1181	3537	0.0296862	0.868627	1.24289
TCTCTAATCGAATGCT-chNMDA72R2	72hr NMDA R2	NMDA	-3.07643	-6.83967	1358	4232	0.0307183	1.03931	1.24314
GCATGATGTCGTGGCT-chNMDA72R2	72hr NMDA R2	NMDA	-2.999	-6.88467	1634	5150	0.021165	1.26475	1.24316
AGCAGCCAGATGTCGG-chNMDA72R2	72hr NMDA R2	NMDA	-3.01612	-6.8741	1379	4616	0.0123484	1.13361	1.24369
GTGCAGCAGGCATGTG-chNMDA72R2	72hr NMDA R2	NMDA	-2.96643	-6.90281	2490	11691	0.0151399	2.87111	1.24384
AGAGCTTGTCTCTTTA-chNMDA72R2	72hr NMDA R2	NMDA	-3.11197	-6.81796	1172	3626	0.0217871	0.890483	1.24405
AGTCTTTGTGACTCAT-chNMDA72R2	72hr NMDA R2	NMDA	-3.0288	-6.86626	2477	11332	0.0115602	2.78294	1.2441
TAGTGGTTCCACGCAG-chNMDA72R2	72hr NMDA R2	NMDA	-2.9261	-6.9258	2351	10510	0.0139867	2.58108	1.24424
GCAAACTAGTGCGATG-chNMDA72R2	72hr NMDA R2	NMDA	-2.89795	-6.9392	2531	12647	0.0149443	3.10589	1.24681
CCCATACCACCTCGGA-chNMDA72R2	72hr NMDA R2	NMDA	-3.07075	-6.83864	1833	7041	0.0257066	1.72915	1.24689
CGAGAAGCATCGGACC-chNMDA72R2	72hr NMDA R2	NMDA	-2.98485	-6.88846	1357	4211	0.0230349	1.03415	1.24699
ATCTGCCAGCTAGCCC-chNMDA72R2	72hr NMDA R2	NMDA	-2.95584	-6.90492	1213	4250	0.0345882	1.04373	1.24734
ATGTGTGAGTCGTACT-chNMDA72R2	72hr NMDA R2	NMDA	-3.10995	-6.8148	1528	6515	0.0164236	1.59997	1.2478
CTGATCCTCTGTGCAA-chNMDA72R2	72hr NMDA R2	NMDA	-3.07047	-6.83748	1017	2906	0.0258087	0.713664	1.24803
ACTTACTTCAACACAC-chNMDA72R2	72hr NMDA R2	NMDA	-3.08526	-6.82837	1443	5075	0.0183251	1.24633	1.24847
ATTATCCTCACGCGGT-chNMDA72R2	72hr NMDA R2	NMDA	-3.0264	-6.86259	1302	4365	0.0302406	1.07197	1.24847
TTGACTTGTTTGCATG-chNMDA72R2	72hr NMDA R2	NMDA	-3.04839	-6.84895	1074	3160	0.0262658	0.776042	1.24921
AGTGGGAGTGCACTTA-chNMDA72R2	72hr NMDA R2	NMDA	-3.02555	-6.86215	1674	5643	0.0214425	1.38582	1.24928
CCTATTATCAGAGCTT-chNMDA72R2	72hr NMDA R2	NMDA	-2.99015	-6.88261	2116	9537	0.0226486	2.34212	1.24938
CAGCGACGTACGAAAT-chNMDA72R2	72hr NMDA R2	NMDA	-3.00199	-6.87546	1036	2963	0.0377995	0.727662	1.24962
CGGCTAGAGCAGGCTA-chNMDA72R2	72hr NMDA R2	NMDA	-2.98314	-6.88616	1230	4054	0.0182536	0.995593	1.24984
ATAAGAGGTCGAACAG-chNMDA72R2	72hr NMDA R2	NMDA	-2.9079	-6.92912	1835	5354	0.0186776	1.31485	1.25052
ACGGGCTTCGGTGTTA-chNMDA72R2	72hr NMDA R2	NMDA	-2.93253	-6.91451	1275	3652	0.0279299	0.896869	1.25077
TCGAGGCTCGTCTGAA-chNMDA72R2	72hr NMDA R2	NMDA	-2.98917	-6.88083	1382	4616	0.00844887	1.13361	1.25142
TGACGGCAGAGCCCAA-chNMDA72R2	72hr NMDA R2	NMDA	-2.93508	-6.91125	1131	3490	0.047851	0.857084	1.25231
ACGTCAATCACAGGCC-chNMDA72R2	72hr NMDA R2	NMDA	-3.07138	-6.83075	1043	2640	0.0181818	0.648339	1.25339
ATCATGGGTTCAGACT-chNMDA72R2	72hr NMDA R2	NMDA	-3.04692	-6.84433	1417	4710	0.0161359	1.1567	1.25394
TTAACTCCACGGCGTT-chNMDA72R2	72hr NMDA R2	NMDA	-3.05303	-6.84076	2281	10315	0.0183228	2.53319	1.25396
CTTAGGACACAACGTT-chNMDA72R2	72hr NMDA R2	NMDA	-2.99236	-6.87597	2066	8606	0.0167325	2.11349	1.25402
CATCAAGAGACGCACA-chNMDA72R2	72hr NMDA R2	NMDA	-2.96296	-6.8922	2079	9070	0.0210584	2.22744	1.25476
CACATTTAGGACAGCT-chNMDA72R2	72hr NMDA R2	NMDA	-3.03548	-6.84994	1521	5085	0.0300885	1.24879	1.25485
GTTAAGCTCTATCCCG-chNMDA72R2	72hr NMDA R2	NMDA	-3.05765	-6.83665	1978	8504	0.0205786	2.08844	1.25519
GTGGGTCCACCCTATC-chNMDA72R2	72hr NMDA R2	NMDA	-2.96957	-6.8863	1438	4423	0.0169568	1.08621	1.25653
TCTTCGGGTCAATGTC-chNMDA72R2	72hr NMDA R2	NMDA	-2.83802	-6.96246	2338	9494	0.0166421	2.33156	1.25682
GGGACCTCACACCGCA-chNMDA72R2	72hr NMDA R2	NMDA	-2.98072	-6.87947	1235	3596	0.0400445	0.883116	1.25684
AGATCTGGTAGCTGCC-chNMDA72R2	72hr NMDA R2	NMDA	-3.0874	-6.81627	1059	3166	0.0192672	0.777515	1.25786
CGTTGGGAGTGAACGC-chNMDA72R2	72hr NMDA R2	NMDA	-2.95243	-6.89432	1030	3069	0.0130336	0.753694	1.25823
GTGGGTCGTCGAATCT-chNMDA72R2	72hr NMDA R2	NMDA	-3.03397	-6.84648	1239	3844	0.0283559	0.94402	1.2586
GACGCGTTCATAACCG-chNMDA72R2	72hr NMDA R2	NMDA	-2.97986	-6.87791	1131	3795	0.029776	0.931987	1.25862
CCGTACTCATGGGAAC-chNMDA72R2	72hr NMDA R2	NMDA	-2.8941	-6.92771	1418	4445	0.0213723	1.09162	1.25868
CTAAGACTCAGTTAGC-chNMDA72R2	72hr NMDA R2	NMDA	-2.97499	-6.88061	1145	3344	0.0412679	0.821229	1.25874
CGGTTAATCTCGCATC-chNMDA72R2	72hr NMDA R2	NMDA	-2.99426	-6.86755	2543	12791	0.0169651	3.14125	1.26034
CTCATTAGTGAGTGAC-chNMDA72R2	72hr NMDA R2	NMDA	-2.95906	-6.88699	1637	6442	0.0234399	1.58204	1.26123
ACTTTCAGTAGCAAAT-chNMDA72R2	72hr NMDA R2	NMDA	-2.99183	-6.86734	1016	2803	0.0374599	0.688369	1.26174
TACGGGCAGGGCATGT-chNMDA72R2	72hr NMDA R2	NMDA	-3.02283	-6.84885	1705	7407	0.0197111	1.81903	1.26215
TGGCCAGGTCAATGTC-chNMDA72R2	72hr NMDA R2	NMDA	-2.97471	-6.87652	2358	10056	0.0210819	2.46958	1.26241
ATCATGGTCACCGTAA-chNMDA72R2	72hr NMDA R2	NMDA	-2.99528	-6.86418	1459	5241	0.033963	1.2871	1.26273
CCTACCAAGGTGGGTT-chNMDA72R2	72hr NMDA R2	NMDA	-3.06536	-6.82323	1870	7796	0.026039	1.91456	1.26291
GTAACGTTCTTCATGT-chNMDA72R2	72hr NMDA R2	NMDA	-3.12578	-6.78787	1484	4739	0.0130829	1.16382	1.26312
TCGGTAAAGAAACCAT-chNMDA72R2	72hr NMDA R2	NMDA	-2.95789	-6.88476	1489	5454	0.0181518	1.33941	1.26374
TCATTTGGTACCGTAT-chNMDA72R2	72hr NMDA R2	NMDA	-3.04785	-6.83199	1070	2991	0.0234035	0.734538	1.26414
CACAAACAGAGCCTAG-chNMDA72R2	72hr NMDA R2	NMDA	-2.99045	-6.86518	1103	3697	0.0335407	0.90792	1.2643
GTCACAATCAACACGT-chNMDA72R2	72hr NMDA R2	NMDA	-3.08869	-6.80706	1731	6589	0.0215511	1.61815	1.26517
TTCTCCTAGATGTCGG-chNMDA72R2	72hr NMDA R2	NMDA	-3.04274	-6.83366	2310	11343	0.0164859	2.78565	1.26526
CCAATCCAGCGTTGCC-chNMDA72R2	72hr NMDA R2	NMDA	-2.99288	-6.86184	2564	12338	0.0156427	3.03	1.26597
GAGTCCGTCAGTTCGA-chNMDA72R2	72hr NMDA R2	NMDA	-3.09381	-6.80236	1015	2887	0.0242466	0.708998	1.26666
GCGCGATGTAAATGAC-chNMDA72R2	72hr NMDA R2	NMDA	-2.94537	-6.88858	1196	3079	0.0113673	0.75615	1.26673
CGAGCACTCCTAGGGC-chNMDA72R2	72hr NMDA R2	NMDA	-3.14163	-6.77415	1119	3600	0.0283333	0.884098	1.26701
CGGACTGCATGCTAGT-chNMDA72R2	72hr NMDA R2	NMDA	-3.03897	-6.83372	1667	5821	0.025597	1.42954	1.26711
TTGGAACGTAGCCTAT-chNMDA72R2	72hr NMDA R2	NMDA	-2.97597	-6.86989	1455	4754	0.0193521	1.1675	1.26751
GACCTGGTCGACGGAA-chNMDA72R2	72hr NMDA R2	NMDA	-3.0109	-6.84899	1693	6634	0.0275852	1.6292	1.26802
CTCGTACTCGCCTGAG-chNMDA72R2	72hr NMDA R2	NMDA	-3.07361	-6.81207	1406	4970	0.0255533	1.22055	1.26842
TCTTCGGAGATAGCAT-chNMDA72R2	72hr NMDA R2	NMDA	-2.98249	-6.86487	1155	4085	0.0210526	1.00321	1.26857
CTGATAGGTCGTCTTC-chNMDA72R2	72hr NMDA R2	NMDA	-3.1025	-6.79454	1112	2935	0.0289608	0.720786	1.26905
AGTGAGGAGCGAAGGG-chNMDA72R2	72hr NMDA R2	NMDA	-3.11189	-6.78868	1402	4756	0.0187132	1.16799	1.26939
AGCAGCCTCCACGTGG-chNMDA72R2	72hr NMDA R2	NMDA	-3.04493	-6.82678	2801	13657	0.0123014	3.35392	1.27012
ACTGTCCCACGGCCAT-chNMDA72R2	72hr NMDA R2	NMDA	-3.0243	-6.83723	1307	4525	0.0223204	1.11126	1.27146
CACATTTTCATTCACT-chNMDA72R2	72hr NMDA R2	NMDA	-3.02571	-6.8363	1112	3231	0.0191891	0.793478	1.27155
GACGGCTAGGTTACCT-chNMDA72R2	72hr NMDA R2	NMDA	-3.1394	-6.77006	1020	2628	0.0216895	0.645392	1.27166
GGGTCTGTCATTATCC-chNMDA72R2	72hr NMDA R2	NMDA	-2.97176	-6.8669	1924	7603	0.0189399	1.86717	1.27221
GGCCGATTCAGCAACT-chNMDA72R2	72hr NMDA R2	NMDA	-3.10355	-6.79026	1343	4508	0.0146406	1.10709	1.27222
GATCGTACATCTACGA-chNMDA72R2	72hr NMDA R2	NMDA	-2.94561	-6.88157	2326	10602	0.0131107	2.60367	1.27267
CTGAAACAGACTGTAA-chNMDA72R2	72hr NMDA R2	NMDA	-2.96152	-6.87213	1195	3887	0.0169797	0.95458	1.27284
ATTGGTGTCTGATACG-chNMDA72R2	72hr NMDA R2	NMDA	-2.99612	-6.85181	1048	2785	0.0211849	0.683948	1.27301
AGCGTATCAGGACCCT-chNMDA72R2	72hr NMDA R2	NMDA	-2.91645	-6.89793	1270	3978	0.0291604	0.976929	1.27319
CTACGTCTCGCCTGTT-chNMDA72R2	72hr NMDA R2	NMDA	-3.07312	-6.80612	1149	3324	0.0255716	0.816317	1.27381
TCCACACGTAAATGAC-chNMDA72R2	72hr NMDA R2	NMDA	-3.02463	-6.83424	1402	4006	0.0154768	0.983805	1.27387
CGGAGCTAGATATGGT-chNMDA72R2	72hr NMDA R2	NMDA	-3.08877	-6.79639	1186	3616	0.0224004	0.888028	1.27435
CGGCTAGCACATCCAA-chNMDA72R2	72hr NMDA R2	NMDA	-2.9867	-6.85552	1356	4137	0.0149867	1.01598	1.27454
TTGCGTCGTCCAGTGC-chNMDA72R2	72hr NMDA R2	NMDA	-3.04463	-6.82174	1282	4076	0.0147203	1.001	1.27463
GTAGGCCCAATCACAC-chNMDA72R2	72hr NMDA R2	NMDA	-2.94769	-6.87634	1899	8518	0.0191359	2.09187	1.27615
ACGCCGACATATGCTG-chNMDA72R2	72hr NMDA R2	NMDA	-2.91494	-6.89536	2920	16345	0.0175589	4.01405	1.27617
ATAGACCCACGGTTTA-chNMDA72R2	72hr NMDA R2	NMDA	-2.93731	-6.88167	1285	3703	0.0391574	0.909393	1.27676
GTGCGGTTCCTTTCGG-chNMDA72R2	72hr NMDA R2	NMDA	-2.93382	-6.88358	1035	3082	0.0334199	0.756886	1.27686
TTGACTTCACGGCTAC-chNMDA72R2	72hr NMDA R2	NMDA	-3.04201	-6.82057	1285	3927	0.0175707	0.964404	1.27695
CTCACACTCTGTCTAT-chNMDA72R2	72hr NMDA R2	NMDA	-3.04586	-6.81792	1085	3456	0.0251736	0.848734	1.27731
GGACAGAGTCTAGCGC-chNMDA72R2	72hr NMDA R2	NMDA	-2.99016	-6.84982	2543	13119	0.0214193	3.2218	1.27773
CTTGGCTAGAGGGATA-chNMDA72R2	72hr NMDA R2	NMDA	-3.05377	-6.8126	1063	3611	0.0373858	0.8868	1.27794
ACGAGGATCTGCAGTA-chNMDA72R2	72hr NMDA R2	NMDA	-3.05666	-6.81052	1296	4397	0.0245622	1.07983	1.27828
ATGCGATGTGGACGAT-chNMDA72R2	72hr NMDA R2	NMDA	-2.93777	-6.87956	1608	6676	0.0230677	1.63951	1.27835
TTTCCTCAGTCATGCT-chNMDA72R2	72hr NMDA R2	NMDA	-2.95074	-6.8719	1087	3499	0.0305802	0.859294	1.27845
ACGGGCTCAATGGTCT-chNMDA72R2	72hr NMDA R2	NMDA	-2.97675	-6.85636	1611	6430	0.0164852	1.5791	1.27881
CAGAATCTCTACTTAC-chNMDA72R2	72hr NMDA R2	NMDA	-2.96772	-6.86116	1629	6154	0.0295743	1.51132	1.27921
GTAGTCAGTTACTGAC-chNMDA72R2	72hr NMDA R2	NMDA	-3.09684	-6.78602	1197	3867	0.0178433	0.949669	1.27926
CAAGATCTCGGAAATA-chNMDA72R2	72hr NMDA R2	NMDA	-2.90079	-6.89974	1388	4506	0.0388371	1.1066	1.2795
TCAGCTCCACAGGTTT-chNMDA72R2	72hr NMDA R2	NMDA	-2.90376	-6.89722	1364	4496	0.0229093	1.10414	1.28017
TAAGCGTTCCATGCTC-chNMDA72R2	72hr NMDA R2	NMDA	-3.00061	-6.83966	1318	3846	0.0179407	0.944512	1.28126
GACAGAGTCACTCCTG-chNMDA72R2	72hr NMDA R2	NMDA	-2.96849	-6.85758	2187	8277	0.015827	2.03269	1.28191
GTACTTTTCTAGAGTC-chNMDA72R2	72hr NMDA R2	NMDA	-2.99466	-6.84214	1199	3590	0.0292479	0.881642	1.2821
GCAAACTTCCCGACTT-chNMDA72R2	72hr NMDA R2	NMDA	-3.02263	-6.82552	1552	5190	0.0194605	1.27457	1.28241
TGTTCCGGTGGGTATG-chNMDA72R2	72hr NMDA R2	NMDA	-2.97861	-6.85086	2035	8277	0.023076	2.03269	1.28263
CGTGAGCTCTCGATGA-chNMDA72R2	72hr NMDA R2	NMDA	-2.9814	-6.84897	1141	3276	0.0381563	0.804529	1.28287
GATCAGTGTCTTCTCG-chNMDA72R2	72hr NMDA R2	NMDA	-2.97038	-6.85531	1090	3345	0.0304933	0.821475	1.28292
GGCTGGTTCTCGGACG-chNMDA72R2	72hr NMDA R2	NMDA	-2.92672	-6.88045	1761	6806	0.0133706	1.67144	1.28313
CGATGGCAGCTCCCAG-chNMDA72R2	72hr NMDA R2	NMDA	-2.95936	-6.8614	1619	5731	0.0212877	1.40744	1.28319
TAAACCGAGATGGGTC-chNMDA72R2	72hr NMDA R2	NMDA	-2.96366	-6.85839	1800	7203	0.0148549	1.76893	1.28364
CTCGAAACACATCCAA-chNMDA72R2	72hr NMDA R2	NMDA	-3.02366	-6.82344	1714	6574	0.017341	1.61446	1.28369
TCAGGTACATCACGTA-chNMDA72R2	72hr NMDA R2	NMDA	-3.11344	-6.77042	1197	3076	0.0117035	0.755413	1.2844
ATGAGGGCATGGATGG-chNMDA72R2	72hr NMDA R2	NMDA	-3.04144	-6.81211	1152	4178	0.0191479	1.02605	1.28455
ATCATGGCATGTAAGA-chNMDA72R2	72hr NMDA R2	NMDA	-2.95188	-6.86404	1651	4624	0.0311419	1.13558	1.28468
AGTGAGGGTCCTAGCG-chNMDA72R2	72hr NMDA R2	NMDA	-2.89698	-6.89587	1891	6979	0.0243588	1.71392	1.28475
ATAAGAGCAATTCCTT-chNMDA72R2	72hr NMDA R2	NMDA	-2.9873	-6.8431	1114	3698	0.0392104	0.908165	1.28498
CGGACGTAGCTTTGGT-chNMDA72R2	72hr NMDA R2	NMDA	-2.93439	-6.87373	2500	12118	0.0133685	2.97597	1.28509
ACCAGTACAGTCAGAG-chNMDA72R2	72hr NMDA R2	NMDA	-2.85447	-6.91868	1444	5180	0.0237452	1.27212	1.2864
ACTTGTTCAGTAACGG-chNMDA72R2	72hr NMDA R2	NMDA	-3.03981	-6.81065	1088	3818	0.0301205	0.937635	1.28664
TACTTGTCACTGTTAG-chNMDA72R2	72hr NMDA R2	NMDA	-3.01808	-6.82294	1114	3004	0.0346205	0.737731	1.28693
CACAAACAGGATGTAT-chNMDA72R2	72hr NMDA R2	NMDA	-2.98649	-6.84127	2084	9870	0.0213779	2.4239	1.28697
ATCCGAACACCATGTA-chNMDA72R2	72hr NMDA R2	NMDA	-3.0303	-6.81529	1023	2713	0.0250645	0.666266	1.2874
GCCAAATAGTTTAGGA-chNMDA72R2	72hr NMDA R2	NMDA	-3.05229	-6.80145	2239	10450	0.0238278	2.56634	1.28831
ACGGAGAGTGAGGGAG-chNMDA72R2	72hr NMDA R2	NMDA	-2.93516	-6.86932	1125	3131	0.0175663	0.76892	1.28851
TTAGGACGTTCCACGG-chNMDA72R2	72hr NMDA R2	NMDA	-3.06755	-6.79222	1153	3327	0.0225428	0.817054	1.28862
TGACAACGTTCAGGCC-chNMDA72R2	72hr NMDA R2	NMDA	-2.99586	-6.83379	1003	3013	0.0199137	0.739941	1.28873
ACGAGCCAGAATTGTG-chNMDA72R2	72hr NMDA R2	NMDA	-3.01874	-6.82015	1036	2898	0.00345066	0.711699	1.28901
TACTTACCAATACGCT-chNMDA72R2	72hr NMDA R2	NMDA	-3.04657	-6.80396	1059	3105	0.0360709	0.762535	1.28902
CTCAGAAAGCCCAATT-chNMDA72R2	72hr NMDA R2	NMDA	-3.09126	-6.77793	1283	4027	0.0332754	0.988962	1.28906
CAGCCGAAGTGTACCT-chNMDA72R2	72hr NMDA R2	NMDA	-3.16134	-6.73694	1130	3680	0.0222826	0.903745	1.28927
CTGAAACGTCTCTCGT-chNMDA72R2	72hr NMDA R2	NMDA	-2.73696	-6.9835	2307	9091	0.0199098	2.23259	1.28942
GTACGTAGTCCAGTAT-chNMDA72R2	72hr NMDA R2	NMDA	-2.87486	-6.90297	2191	9816	0.0150774	2.41064	1.28973
CGATGTAAGCTAACTC-chNMDA72R2	72hr NMDA R2	NMDA	-3.08693	-6.7795	1483	5335	0.0209934	1.31018	1.28988
GCAGCCAAGAGTGACC-chNMDA72R2	72hr NMDA R2	NMDA	-3.00416	-6.82689	1291	4948	0.0236459	1.21514	1.29052
CGTTAGAAGCCTTGAT-chNMDA72R2	72hr NMDA R2	NMDA	-3.07417	-6.78523	1831	6477	0.0191447	1.59064	1.29134
CCTTCCCCAAGAGGCT-chNMDA72R2	72hr NMDA R2	NMDA	-3.02964	-6.81088	1429	4215	0.0149466	1.03513	1.29155
ACTGTCCCACGAGGTA-chNMDA72R2	72hr NMDA R2	NMDA	-2.98606	-6.83568	1358	4427	0.0216851	1.0872	1.29201
CTACGTCTCACCATAG-chNMDA72R2	72hr NMDA R2	NMDA	-2.93712	-6.86409	2565	12648	0.0132037	3.10613	1.29206
TTGCCGTCAATGGTCT-chNMDA72R2	72hr NMDA R2	NMDA	-3.04244	-6.80203	2179	11378	0.0152927	2.79424	1.29276
GACAGAGAGCCACTAT-chNMDA72R2	72hr NMDA R2	NMDA	-2.97076	-6.84326	2555	12296	0.0198439	3.01969	1.29315
AGTGGGACACGAGAGT-chNMDA72R2	72hr NMDA R2	NMDA	-3.07804	-6.7805	1336	4296	0.0265363	1.05502	1.29349
CTGTGCTCAGCTGGCT-chNMDA72R2	72hr NMDA R2	NMDA	-2.93617	-6.86217	2218	9338	0.0157421	2.29325	1.29419
TGAGCCGTCTCTGAGA-chNMDA72R2	72hr NMDA R2	NMDA	-2.98952	-6.83103	2229	9389	0.0171477	2.30578	1.29429
CTTAACTCACATTCGA-chNMDA72R2	72hr NMDA R2	NMDA	-3.04929	-6.79574	1082	3082	0.0162232	0.756886	1.29476
TAGCCGGGTGAGTATA-chNMDA72R2	72hr NMDA R2	NMDA	-2.95344	-6.85144	1174	3212	0.00747198	0.788812	1.29478
CGTAGGCGTTCAGGCC-chNMDA72R2	72hr NMDA R2	NMDA	-3.02452	-6.80965	1829	6584	0.0127582	1.61692	1.29519
CCTTACGAGTCGCCGT-chNMDA72R2	72hr NMDA R2	NMDA	-3.01977	-6.81236	1998	9336	0.013389	2.29276	1.29522
GATGAGGTCGTTTAGG-chNMDA72R2	72hr NMDA R2	NMDA	-2.91741	-6.87145	1850	7462	0.0298847	1.83254	1.29559
CTCTAATCAACTGCTA-chNMDA72R2	72hr NMDA R2	NMDA	-3.0571	-6.79005	1085	3068	0.023794	0.753448	1.29575
TCTCATAGTCTTGATG-chNMDA72R2	72hr NMDA R2	NMDA	-3.01038	-6.81604	1081	3092	0.0336352	0.759342	1.29676
TGGTTAGTCTCAAGTG-chNMDA72R2	72hr NMDA R2	NMDA	-3.04592	-6.79421	1967	8724	0.0160477	2.14246	1.29778
GTGAAGGCAATCGAAA-chNMDA72R2	72hr NMDA R2	NMDA	-2.9472	-6.85161	1166	3248	0.044335	0.797653	1.29778
GCTGCGACAGCCACCA-chNMDA72R2	72hr NMDA R2	NMDA	-2.94402	-6.85292	1365	5003	0.0235858	1.22865	1.29824
ACGGGTCAGCTGCAAG-chNMDA72R2	72hr NMDA R2	NMDA	-2.99168	-6.82448	1036	3173	0.0349827	0.779234	1.29887
CCTAGCTTCCACGTTC-chNMDA72R2	72hr NMDA R2	NMDA	-3.01222	-6.81193	1470	4271	0.0177944	1.04888	1.2994
TGACTTTCATACGCCG-chNMDA72R2	72hr NMDA R2	NMDA	-2.96412	-6.8392	1387	4633	0.022016	1.13779	1.3
CTACATTTCTCTGCTG-chNMDA72R2	72hr NMDA R2	NMDA	-3.02498	-6.80327	1472	5487	0.0202296	1.34751	1.30047
TTTACTGAGACGCTTT-chNMDA72R2	72hr NMDA R2	NMDA	-2.90062	-6.87542	1823	6514	0.0242555	1.59973	1.3006
CACAGGCCACAAGTAA-chNMDA72R2	72hr NMDA R2	NMDA	-3.05482	-6.78536	1026	3431	0.0320606	0.842595	1.30096
AGATCTGCAAAGGCGT-chNMDA72R2	72hr NMDA R2	NMDA	-2.92684	-6.85953	2585	12971	0.0174235	3.18546	1.30116
CACAGTACACACATGT-chNMDA72R2	72hr NMDA R2	NMDA	-3.05571	-6.78433	1311	3332	0.0213085	0.818282	1.3014
CAGCGACAGCGTAATA-chNMDA72R2	72hr NMDA R2	NMDA	-3.03408	-6.79656	1456	5647	0.024969	1.38681	1.3017
CTCGGAGCAGGGTATG-chNMDA72R2	72hr NMDA R2	NMDA	-3.02015	-6.80454	2031	9577	0.0132609	2.35195	1.3018
CAGGTGCAGTCACGCC-chNMDA72R2	72hr NMDA R2	NMDA	-2.91912	-6.86303	1754	6446	0.0248216	1.58303	1.30202
CGTTGGGCATTCGACA-chNMDA72R2	72hr NMDA R2	NMDA	-2.94657	-6.84689	1146	3323	0.0240746	0.816072	1.30218
CAGTAACCACCAGTTA-chNMDA72R2	72hr NMDA R2	NMDA	-2.94986	-6.84421	1579	4886	0.0137126	1.19992	1.30284
GTGCGGTTCCCACTTG-chNMDA72R2	72hr NMDA R2	NMDA	-3.00353	-6.81276	1086	3239	0.0299475	0.795443	1.30305
GATCAGTAGCTGAACG-chNMDA72R2	72hr NMDA R2	NMDA	-3.02833	-6.79827	1139	3468	0.0268166	0.851681	1.30311
GGAGCAACATCCGCGA-chNMDA72R2	72hr NMDA R2	NMDA	-3.03313	-6.79428	1380	5044	0.0251784	1.23872	1.30415
CTACCCATCCTTAATC-chNMDA72R2	72hr NMDA R2	NMDA	-3.01423	-6.80447	1553	5834	0.0198834	1.43273	1.30484
GTAGGCCTCTACTTAC-chNMDA72R2	72hr NMDA R2	NMDA	-2.9859	-6.82048	1168	3378	0.0242747	0.829579	1.30524
AGCGTCGGTGCAACGA-chNMDA72R2	72hr NMDA R2	NMDA	-3.04368	-6.78604	1034	3170	0.0277603	0.778498	1.30597
CCTCTGATCTTGTACT-chNMDA72R2	72hr NMDA R2	NMDA	-2.9534	-6.83754	2115	8026	0.0128333	1.97105	1.30682
GTCATTTCAATTCCTT-chNMDA72R2	72hr NMDA R2	NMDA	-2.98357	-6.81955	1484	4813	0.0155828	1.18199	1.30721
ATTCTACTCGGAATCT-chNMDA72R2	72hr NMDA R2	NMDA	-2.88978	-6.87378	2296	9215	0.0251763	2.26305	1.30747
CTCTGGTAGCCCTAAT-chNMDA72R2	72hr NMDA R2	NMDA	-3.05066	-6.77971	1271	4296	0.0214153	1.05502	1.30793
GCATACAAGGGATACC-chNMDA72R2	72hr NMDA R2	NMDA	-3.01207	-6.80188	1668	7196	0.0155642	1.76721	1.30816
TCGAGGCCATCCGCGA-chNMDA72R2	72hr NMDA R2	NMDA	-3.00651	-6.80226	2360	11661	0.0157791	2.86374	1.31063
CTACCCATCATGTCTT-chNMDA72R2	72hr NMDA R2	NMDA	-3.02442	-6.79154	1938	6348	0.0195337	1.55896	1.31089
ACGATGTAGATGTCGG-chNMDA72R2	72hr NMDA R2	NMDA	-3.07357	-6.7614	1162	4468	0.0257386	1.09726	1.31224
CAGAATCTCAAGATCC-chNMDA72R2	72hr NMDA R2	NMDA	-2.97534	-6.81837	1815	6537	0.0195808	1.60538	1.31236
ACTGCTCTCTTTAGGG-chNMDA72R2	72hr NMDA R2	NMDA	-2.88381	-6.87139	2250	10850	0.0257143	2.66457	1.31254
TGGCTGGCAAACTGTC-chNMDA72R2	72hr NMDA R2	NMDA	-3.17418	-6.70223	1062	2816	0.0202415	0.691561	1.31282
CTTACCGCAAGCGTAG-chNMDA72R2	72hr NMDA R2	NMDA	-3.0137	-6.79506	1216	4198	0.0283468	1.03096	1.31324
GTCACAATCTTTCCTC-chNMDA72R2	72hr NMDA R2	NMDA	-2.98492	-6.81095	1221	4217	0.0291677	1.03562	1.31396
ATCTACTTCCCAGGTG-chNMDA72R2	72hr NMDA R2	NMDA	-3.00806	-6.79591	1168	3796	0.0229189	0.932232	1.31534
ACGGCCAGTCGCATAT-chNMDA72R2	72hr NMDA R2	NMDA	-2.9088	-6.85361	1264	4138	0.0268246	1.01622	1.31535
ACGCCAGCAGCTTAAC-chNMDA72R2	72hr NMDA R2	NMDA	-2.99155	-6.80504	1499	5383	0.0204347	1.32197	1.31574
ACGATACGTACCGGCT-chNMDA72R2	72hr NMDA R2	NMDA	-2.92142	-6.84563	1175	2990	0.0210702	0.734293	1.3159
CTTAACTAGTGGTCCC-chNMDA72R2	72hr NMDA R2	NMDA	-3.02776	-6.78344	1263	3757	0.0327389	0.922655	1.31622
CATGACAGTCGCATAT-chNMDA72R2	72hr NMDA R2	NMDA	-2.96316	-6.82069	1041	3430	0.0381924	0.842349	1.31648
GTGCTTCTCCGTTGCT-chNMDA72R2	72hr NMDA R2	NMDA	-2.94079	-6.83364	1013	2653	0.0203543	0.651531	1.31653
GCCAAATAGGTGATTA-chNMDA72R2	72hr NMDA R2	NMDA	-2.96068	-6.82176	1381	4580	0.0179039	1.12477	1.31681
ATCATCTGTACATGTC-chNMDA72R2	72hr NMDA R2	NMDA	-3.00991	-6.79298	1673	6620	0.0220544	1.62576	1.31694
CGAACATAGCTAAACA-chNMDA72R2	72hr NMDA R2	NMDA	-3.06958	-6.75659	2262	10156	0.00945254	2.49414	1.31841
TTATGCTGTTTGACTG-chNMDA72R2	72hr NMDA R2	NMDA	-2.75204	-6.94065	1157	2707	0.023273	0.664793	1.3189
GGGATGATCGAACTGT-chNMDA72R2	72hr NMDA R2	NMDA	-3.0334	-6.77554	1106	2800	0.02	0.687632	1.32021
ACTTTCAGTCAACATC-chNMDA72R2	72hr NMDA R2	NMDA	-3.03594	-6.77393	1418	5033	0.0190741	1.23602	1.32033
CTACATTGTGGTCTCG-chNMDA72R2	72hr NMDA R2	NMDA	-3.05397	-6.76332	1334	4713	0.0163378	1.15743	1.32043
TACGGTAGTCAAACTC-chNMDA72R2	72hr NMDA R2	NMDA	-2.94074	-6.82911	1544	5080	0.0175197	1.24756	1.32047
CTGTGCTTCAGGATCT-chNMDA72R2	72hr NMDA R2	NMDA	-3.01148	-6.78787	1075	3577	0.0268381	0.87845	1.32057
CCTTCGAGTACTCAAC-chNMDA72R2	72hr NMDA R2	NMDA	-3.01537	-6.78556	1128	3190	0.031348	0.783409	1.32061
CAGCGACCAGGTGGAT-chNMDA72R2	72hr NMDA R2	NMDA	-2.96982	-6.81195	1808	7587	0.0212205	1.86324	1.32069
CATCGAACATATGAGA-chNMDA72R2	72hr NMDA R2	NMDA	-2.96456	-6.81482	1453	4582	0.00349192	1.12526	1.32085
GTTCATTCACCGAATT-chNMDA72R2	72hr NMDA R2	NMDA	-2.96168	-6.81639	2491	11794	0.0181448	2.8964	1.32094
CACAGGCGTCTGATTG-chNMDA72R2	72hr NMDA R2	NMDA	-2.92341	-6.83819	2061	9457	0.0199852	2.32248	1.32134
CGATTGATCTCTTGAT-chNMDA72R2	72hr NMDA R2	NMDA	-2.94357	-6.82625	1031	3011	0.0219196	0.73945	1.32153
GGAACTTGTCTAGAGG-chNMDA72R2	72hr NMDA R2	NMDA	-2.8566	-6.87643	2353	9328	0.0236921	2.2908	1.32186
TAAGCGTTCTGGGCCA-chNMDA72R2	72hr NMDA R2	NMDA	-2.90288	-6.84918	2645	12329	0.0193852	3.02779	1.32216
GACGTTACAGGGTACA-chNMDA72R2	72hr NMDA R2	NMDA	-3.01297	-6.78514	1050	3365	0.0249629	0.826386	1.32218
CGCTGGACAGGCTCAC-chNMDA72R2	72hr NMDA R2	NMDA	-2.94867	-6.82216	2503	10516	0.0180677	2.58255	1.3225
GCTCCTAAGTTACCCA-chNMDA72R2	72hr NMDA R2	NMDA	-3.00406	-6.78993	1121	3231	0.0275457	0.793478	1.32252
CTCATTATCAAGGTAA-chNMDA72R2	72hr NMDA R2	NMDA	-2.9991	-6.79226	2284	11008	0.0159884	2.70338	1.32299
TCAGATGTCCGTTGTC-chNMDA72R2	72hr NMDA R2	NMDA	-2.98695	-6.79853	1135	3030	0.0161716	0.744116	1.32368
GTTCGGGTCACGACTA-chNMDA72R2	72hr NMDA R2	NMDA	-2.89027	-6.85423	1462	5394	0.0207638	1.32467	1.32412
CTCGGAGTCACCCGAG-chNMDA72R2	72hr NMDA R2	NMDA	-3.00289	-6.78858	1300	4174	0.0206037	1.02506	1.32427
TTAGTTCTCCATGAGT-chNMDA72R2	72hr NMDA R2	NMDA	-3.01884	-6.77863	1183	3897	0.0279702	0.957036	1.32485
GATGAGGAGCGCCTTG-chNMDA72R2	72hr NMDA R2	NMDA	-2.97308	-6.80516	1181	3274	0.0174099	0.804038	1.32493
AGAGTGGTCTGTGCAA-chNMDA72R2	72hr NMDA R2	NMDA	-2.94711	-6.82023	1225	4759	0.0321496	1.16873	1.32494
AGATCTGTCTAGCACA-chNMDA72R2	72hr NMDA R2	NMDA	-2.99188	-6.79411	1644	5727	0.0202549	1.40645	1.32502
AGCTCTCAGAAGGACA-chNMDA72R2	72hr NMDA R2	NMDA	-3.04932	-6.76067	1030	3187	0.0238469	0.782673	1.32506
CCAATCCGTTCACGGC-chNMDA72R2	72hr NMDA R2	NMDA	-2.99001	-6.7949	1047	2985	0.0348409	0.733065	1.32528
CACTCCATCGCAAGCC-chNMDA72R2	72hr NMDA R2	NMDA	-2.91712	-6.837	1307	4334	0.0205353	1.06436	1.32552
CCATTCGAGTGTACTC-chNMDA72R2	72hr NMDA R2	NMDA	-3.03387	-6.7678	1049	2797	0.0253843	0.686895	1.32667
CGAACATAGTCTTGCA-chNMDA72R2	72hr NMDA R2	NMDA	-2.92138	-6.83228	1466	4891	0.0186056	1.20115	1.32746
CTTGGCTCATGATCCA-chNMDA72R2	72hr NMDA R2	NMDA	-2.9422	-6.81944	2017	7415	0.0103844	1.821	1.3281
TGCGTGGGTCGCATAT-chNMDA72R2	72hr NMDA R2	NMDA	-3.01618	-6.77642	1071	3668	0.028626	0.900798	1.3281
GACCTGGTCTATCGCC-chNMDA72R2	72hr NMDA R2	NMDA	-2.92799	-6.8274	1107	2852	0.0375175	0.700402	1.32836
ATTCTACGTACGCACC-chNMDA72R2	72hr NMDA R2	NMDA	-2.87711	-6.85582	2262	9103	0.0205427	2.23554	1.32937
CATCGAAGTCCTCTTG-chNMDA72R2	72hr NMDA R2	NMDA	-2.97809	-6.79623	1295	4589	0.0353018	1.12698	1.33012
ACTGAGTTCGCACTCT-chNMDA72R2	72hr NMDA R2	NMDA	-2.92686	-6.82585	1058	3225	0.0217054	0.792005	1.33027
GCATGCGAGAAACCGC-chNMDA72R2	72hr NMDA R2	NMDA	-2.94234	-6.81683	2634	13574	0.0139973	3.33354	1.33029
GTGCATAGTACGAAAT-chNMDA72R2	72hr NMDA R2	NMDA	-2.97258	-6.79863	1264	4077	0.0203581	1.00124	1.33082
AGATTGCGTCTAGCGC-chNMDA72R2	72hr NMDA R2	NMDA	-2.96288	-6.8041	1456	4805	0.0289282	1.18003	1.33097
ACCGTAATCCCTGACT-chNMDA72R2	72hr NMDA R2	NMDA	-3.0048	-6.77969	1086	3319	0.0180777	0.815089	1.33099
CGTGAGCGTACCGAGA-chNMDA72R2	72hr NMDA R2	NMDA	-3.02639	-6.76687	1028	2685	0.0357542	0.65939	1.33123
GTATTCTAGATATGGT-chNMDA72R2	72hr NMDA R2	NMDA	-2.85366	-6.86346	1444	4249	0.0216522	1.04348	1.33455
CTCTGGTAGTACGCGA-chNMDA72R2	72hr NMDA R2	NMDA	-2.87219	-6.85233	1502	5290	0.0202268	1.29913	1.33486
AGTCTTTGTACACCGC-chNMDA72R2	72hr NMDA R2	NMDA	-2.89159	-6.83893	2519	13017	0.0146731	3.19675	1.33668
TGAGCATAGTAGGTGC-chNMDA72R2	72hr NMDA R2	NMDA	-2.90963	-6.82711	1175	3933	0.0297483	0.965877	1.33784
TGACTTTGTACAGCAG-chNMDA72R2	72hr NMDA R2	NMDA	-2.95992	-6.79785	2739	15231	0.0199593	3.74047	1.33786
TACACGACAGCTGGCT-chNMDA72R2	72hr NMDA R2	NMDA	-2.95692	-6.79895	1231	4061	0.0248707	0.997312	1.33842
GGATTACGTCCCGACA-chNMDA72R2	72hr NMDA R2	NMDA	-2.92676	-6.81623	1217	3633	0.0253234	0.892202	1.33864
AGAGTGGTCTGCTGTC-chNMDA72R2	72hr NMDA R2	NMDA	-3.03071	-6.75576	1188	3463	0.025989	0.850453	1.33866
TGCGCAGAGGAGTAGA-chNMDA72R2	72hr NMDA R2	NMDA	-3.09317	-6.71931	1008	3777	0.0275351	0.927566	1.33878
GAGTCCGTCTGACCTC-chNMDA72R2	72hr NMDA R2	NMDA	-3.00199	-6.77202	1532	4998	0.0196078	1.22742	1.33904
TCATTTGCAATCCAAC-chNMDA72R2	72hr NMDA R2	NMDA	-2.91095	-6.82477	2263	8997	0.0140047	2.20951	1.3392
TCGTACCTCTCAAGTG-chNMDA72R2	72hr NMDA R2	NMDA	-3.05635	-6.74022	1050	2778	0.0100792	0.682229	1.33921
CGCTGGAAGTATCTCG-chNMDA72R2	72hr NMDA R2	NMDA	-2.88441	-6.83999	2483	12491	0.0252982	3.06758	1.33938
AGCCTAAAGACGCTTT-chNMDA72R2	72hr NMDA R2	NMDA	-2.93651	-6.80831	2705	15387	0.0180672	3.77878	1.34058
GCGGGTTTCCGGCACA-chNMDA72R2	72hr NMDA R2	NMDA	-2.97519	-6.78577	1228	3528	0.0198413	0.866416	1.34062
TCGAGGCGTTCCGTCT-chNMDA72R2	72hr NMDA R2	NMDA	-2.89575	-6.83158	1078	3020	0.0291391	0.74166	1.34095
TCGGGACCACGTGAGA-chNMDA72R2	72hr NMDA R2	NMDA	-2.94878	-6.80046	1022	3317	0.0192945	0.814598	1.34119
CCTTCCCGTTCGGGCT-chNMDA72R2	72hr NMDA R2	NMDA	-2.91148	-6.82137	1716	5905	0.0208298	1.45017	1.34187
CTACGTCCACTTGGAT-chNMDA72R2	72hr NMDA R2	NMDA	-2.95462	-6.79598	2000	8510	0.0282021	2.08991	1.34213
TGGCCAGGTAGCGATG-chNMDA72R2	72hr NMDA R2	NMDA	-2.93963	-6.80435	1166	3145	0.0117647	0.772358	1.34243
TTTCCTCAGAGTAATC-chNMDA72R2	72hr NMDA R2	NMDA	-2.89226	-6.83184	1166	3241	0.0277692	0.795934	1.34248
TATCTCACAAGGCTCC-chNMDA72R2	72hr NMDA R2	NMDA	-2.99741	-6.7706	2294	11254	0.0164386	2.76379	1.34258
GGGAGATGTAAACGCG-chNMDA72R2	72hr NMDA R2	NMDA	-2.99089	-6.77408	1069	3198	0.0168856	0.785374	1.34284
CACATTTTCTAGAGTC-chNMDA72R2	72hr NMDA R2	NMDA	-2.95178	-6.79631	1135	3498	0.0334477	0.859049	1.34328
CGTGTCTGTCAATGTC-chNMDA72R2	72hr NMDA R2	NMDA	-2.93312	-6.80675	1489	5162	0.0234405	1.2677	1.34363
GACGCGTTCGGAGGTA-chNMDA72R2	72hr NMDA R2	NMDA	-2.99485	-6.77036	1163	4514	0.0241471	1.10856	1.34407
TCGGTAAGTGCCTTGG-chNMDA72R2	72hr NMDA R2	NMDA	-2.92734	-6.80902	1076	2935	0.0146508	0.720786	1.34458
ATCCGAACAGACAGGT-chNMDA72R2	72hr NMDA R2	NMDA	-2.96188	-6.78884	1186	3740	0.0299465	0.91848	1.34466
GCATGATGTGAGTGAC-chNMDA72R2	72hr NMDA R2	NMDA	-2.84002	-6.85955	1524	5505	0.0239782	1.35193	1.34479
GAACCTACAATGTAAG-chNMDA72R2	72hr NMDA R2	NMDA	-2.98471	-6.77485	1035	3269	0.0263077	0.80281	1.34528
CTGCGGAAGGCGTACA-chNMDA72R2	72hr NMDA R2	NMDA	-3.05164	-6.73587	1162	3369	0.0267142	0.827369	1.34534
CGAGCCAGTTGTTTGG-chNMDA72R2	72hr NMDA R2	NMDA	-3.07782	-6.71937	1139	3261	0.0202392	0.800846	1.34644
GCATGTACAGATAATG-chNMDA72R2	72hr NMDA R2	NMDA	-3.00954	-6.75894	1241	3521	0.0187447	0.864697	1.34655
ACAGCTACAGCTGTTA-chNMDA72R2	72hr NMDA R2	NMDA	-2.94795	-6.79401	1430	5333	0.0292518	1.30969	1.34719
GTCACAACACCAGATT-chNMDA72R2	72hr NMDA R2	NMDA	-3.09834	-6.70604	1005	2834	0.0204658	0.695982	1.34765
GTTAAGCTCATTATCC-chNMDA72R2	72hr NMDA R2	NMDA	-2.80168	-6.87835	1407	4995	0.0184184	1.22669	1.3478
TGGCCAGTCTTCTGGC-chNMDA72R2	72hr NMDA R2	NMDA	-2.92554	-6.80534	2511	11701	0.0170926	2.87356	1.34866
CCTACACAGCGGCTTC-chNMDA72R2	72hr NMDA R2	NMDA	-2.97175	-6.77843	1538	5364	0.0231171	1.31731	1.3487
AGAATAGCATGTTGAC-chNMDA72R2	72hr NMDA R2	NMDA	-3.02306	-6.74854	1131	3487	0.0298251	0.856347	1.34875
TCAGATGTCTACCAGA-chNMDA72R2	72hr NMDA R2	NMDA	-2.93484	-6.79966	1165	4020	0.0191542	0.987243	1.34889
TGACTAGCAGGGCATA-chNMDA72R2	72hr NMDA R2	NMDA	-3.09254	-6.70795	1052	3226	0.0204588	0.79225	1.34892
CCTACCATCGCATGGC-chNMDA72R2	72hr NMDA R2	NMDA	-2.99974	-6.76112	1146	3576	0.0254474	0.878204	1.3496
CAGCATAAGCACACAG-chNMDA72R2	72hr NMDA R2	NMDA	-2.88486	-6.82788	3045	16834	0.0174647	4.13414	1.34963
AGCATACCACAACGCC-chNMDA72R2	72hr NMDA R2	NMDA	-2.95308	-6.78754	2455	10665	0.00975152	2.61914	1.35021
ATGCGATGTTGGGACA-chNMDA72R2	72hr NMDA R2	NMDA	-2.85317	-6.84464	2365	11151	0.0144382	2.73849	1.35106
AGATTGCAGACAGACC-chNMDA72R2	72hr NMDA R2	NMDA	-2.97196	-6.77419	1266	4394	0.0241238	1.07909	1.35226
ATAACGCCATCCGCGA-chNMDA72R2	72hr NMDA R2	NMDA	-2.9907	-6.76203	1010	2646	0.074452	0.649812	1.35335
ACGGGTCCAGTATAAG-chNMDA72R2	72hr NMDA R2	NMDA	-2.9581	-6.78093	1793	6503	0.0167615	1.59703	1.35339
GCAGTTAGTTACGTCA-chNMDA72R2	72hr NMDA R2	NMDA	-2.94915	-6.78559	1539	4625	0.0147027	1.13582	1.35387
ATTACTCTCATCACCC-chNMDA72R2	72hr NMDA R2	NMDA	-3.10727	-6.69349	1129	3503	0.023694	0.860277	1.35401
CTTCTCTTCTGGGCCA-chNMDA72R2	72hr NMDA R2	NMDA	-2.95294	-6.78311	1493	4394	0.0200273	1.07909	1.35411
CCCAATCCAGGCTGAA-chNMDA72R2	72hr NMDA R2	NMDA	-2.94889	-6.78497	1034	3034	0.0230719	0.745098	1.35453
CGGACACTCCTTTCTC-chNMDA72R2	72hr NMDA R2	NMDA	-3.04556	-6.72838	1355	4421	0.0194526	1.08572	1.35487
CAGTCCTAGCAGGCTA-chNMDA72R2	72hr NMDA R2	NMDA	-3.03097	-6.73673	1227	4071	0.0255465	0.999768	1.35499
GGGTTGCTCCGGCACA-chNMDA72R2	72hr NMDA R2	NMDA	-3.02723	-6.73846	1121	3541	0.019486	0.869609	1.35536
TTTACTGCAGCTGTTA-chNMDA72R2	72hr NMDA R2	NMDA	-2.94718	-6.78476	1150	3128	0.0175831	0.768183	1.35558
TCATTACAGATGCGAC-chNMDA72R2	72hr NMDA R2	NMDA	-2.94622	-6.78516	1194	3242	0.0333128	0.79618	1.35572
GTTCGGGCATAGAAAC-chNMDA72R2	72hr NMDA R2	NMDA	-2.98285	-6.76383	2119	9330	0.013612	2.29129	1.35574
GCTCCTATCATAGCAC-chNMDA72R2	72hr NMDA R2	NMDA	-2.7991	-6.87051	1690	6693	0.0168833	1.64369	1.35588
TGGCTGGCAAGCGCTC-chNMDA72R2	72hr NMDA R2	NMDA	-2.9296	-6.79432	1900	7393	0.0127147	1.81559	1.35615
CGTTCTGCATAACCTG-chNMDA72R2	72hr NMDA R2	NMDA	-2.96344	-6.77431	1003	2800	0.0232143	0.687632	1.35643
AGCAGCCAGCAATATG-chNMDA72R2	72hr NMDA R2	NMDA	-2.97297	-6.76876	1444	4504	0.0137655	1.10611	1.35644
TGAGCATGTGTGGTTT-chNMDA72R2	72hr NMDA R2	NMDA	-2.9792	-6.76505	1376	4959	0.0246017	1.21785	1.35652
TCTCTAAGTAAGGATT-chNMDA72R2	72hr NMDA R2	NMDA	-2.95187	-6.78083	1033	2890	0.0287197	0.709734	1.35662
GAATAAGCAGACGTAG-chNMDA72R2	72hr NMDA R2	NMDA	-3.05842	-6.71884	1230	4373	0.0290418	1.07393	1.35665
GGACATTGTGTCGCTG-chNMDA72R2	72hr NMDA R2	NMDA	-2.85678	-6.83572	1116	2911	0.0316043	0.714892	1.35696
TACTCATCATTAGCCA-chNMDA72R2	72hr NMDA R2	NMDA	-2.94358	-6.78502	1320	3810	0.0186352	0.935671	1.35716
GCGCAACTCTATCCTA-chNMDA72R2	72hr NMDA R2	NMDA	-2.98387	-6.76149	1199	3759	0.0319234	0.923146	1.35725
CCAGCGAAGGAATTAC-chNMDA72R2	72hr NMDA R2	NMDA	-2.98912	-6.7583	1110	3800	0.0244737	0.933215	1.35737
GTATCTTAGCCAGGAT-chNMDA72R2	72hr NMDA R2	NMDA	-2.9803	-6.76221	1108	3852	0.0303738	0.945985	1.35842
GGCGTGTTCAACGGGA-chNMDA72R2	72hr NMDA R2	NMDA	-2.95968	-6.7736	1178	4008	0.0254491	0.984296	1.35894
GACGTTAAGAGCCCAA-chNMDA72R2	72hr NMDA R2	NMDA	-3.09187	-6.69591	1110	3272	0.021088	0.803547	1.35966
GTTCATTGTTAAAGTG-chNMDA72R2	72hr NMDA R2	NMDA	-2.97639	-6.76212	1605	6465	0.0215004	1.58769	1.36047
CGATGTAAGATGTTAG-chNMDA72R2	72hr NMDA R2	NMDA	-3.02002	-6.7365	1327	4177	0.0124491	1.0258	1.36068
GTCAAGTAGCCATCGC-chNMDA72R2	72hr NMDA R2	NMDA	-3.00889	-6.74258	1063	3156	0.0396071	0.775059	1.36102
CATGCCTCACGAAGCA-chNMDA72R2	72hr NMDA R2	NMDA	-2.96917	-6.76558	1154	3565	0.0258065	0.875503	1.3611
GCACATATCACAGTAC-chNMDA72R2	72hr NMDA R2	NMDA	-2.95781	-6.77218	1248	3990	0.0378446	0.979876	1.36111
CGAGCACCAAAGCGGT-chNMDA72R2	72hr NMDA R2	NMDA	-2.89607	-6.80782	1226	3471	0.0345722	0.852418	1.36133
CACATAGAGAGTCTGG-chNMDA72R2	72hr NMDA R2	NMDA	-2.97744	-6.76012	1336	4199	0.0292927	1.0312	1.36167
ACAGCTATCGGAGCAA-chNMDA72R2	72hr NMDA R2	NMDA	-3.03832	-6.72447	1440	4788	0.0236007	1.17585	1.36189
TCAGGTACACGTTGGC-chNMDA72R2	72hr NMDA R2	NMDA	-2.94589	-6.77761	1200	4095	0.021978	1.00566	1.36241
AGACGTTCACAACGTT-chNMDA72R2	72hr NMDA R2	NMDA	-2.97642	-6.75961	1626	4799	0.0133361	1.17855	1.36262
CTGATCCGTAGCGTGA-chNMDA72R2	72hr NMDA R2	NMDA	-2.84791	-6.83403	1408	4611	0.0284103	1.13238	1.36288
TGGGCGTCACGAGAGT-chNMDA72R2	72hr NMDA R2	NMDA	-2.9147	-6.79509	1009	2623	0.0259245	0.644164	1.36298
TAGACCACATGAGCGA-chNMDA72R2	72hr NMDA R2	NMDA	-3.04179	-6.72083	2300	9943	0.0110631	2.44183	1.36329
CAACTAGGTAGGGTAC-chNMDA72R2	72hr NMDA R2	NMDA	-2.90904	-6.7977	1040	2452	0.021615	0.602169	1.36356
TCTGAGACAGTAGAGC-chNMDA72R2	72hr NMDA R2	NMDA	-3.04918	-6.71579	1222	4196	0.0247855	1.03047	1.36393
TCAGCAAAGCAGCCTC-chNMDA72R2	72hr NMDA R2	NMDA	-2.96816	-6.76247	1172	2967	0.0185372	0.728644	1.3643
GTTTCTAGTAAATACG-chNMDA72R2	72hr NMDA R2	NMDA	-2.93787	-6.77904	1139	3440	0.0311047	0.844805	1.3652
CTACACCGTCGACTAT-chNMDA72R2	72hr NMDA R2	NMDA	-3.02751	-6.72674	1057	3157	0.0177384	0.775305	1.36536
CATATGGCAAGTTGTC-chNMDA72R2	72hr NMDA R2	NMDA	-2.86212	-6.82252	2187	7734	0.0223688	1.89934	1.36568
CTCTGGTTCTTGAGAC-chNMDA72R2	72hr NMDA R2	NMDA	-3.05869	-6.7075	1386	4514	0.0276916	1.10856	1.36632
ACGAGGAAGTACGCCC-chNMDA72R2	72hr NMDA R2	NMDA	-2.94734	-6.77204	1623	6837	0.0184291	1.67905	1.3665
TCCCGATGTCCCGACA-chNMDA72R2	72hr NMDA R2	NMDA	-2.86561	-6.8192	1054	2665	0.0217636	0.654478	1.36681
CTAAGACTCATGCTCC-chNMDA72R2	72hr NMDA R2	NMDA	-2.98713	-6.74831	1337	4418	0.0239928	1.08498	1.367
GCAGCCATCTCAAGTG-chNMDA72R2	72hr NMDA R2	NMDA	-2.88805	-6.8058	1808	7862	0.016408	1.93077	1.36711
TGCCCTAAGTACGTTC-chNMDA72R2	72hr NMDA R2	NMDA	-3.00135	-6.73921	1075	3099	0.029687	0.761061	1.36773
GAACGGATCCTATGTT-chNMDA72R2	72hr NMDA R2	NMDA	-2.9454	-6.77114	1333	4458	0.0280395	1.09481	1.36824
AGCCTAACATATACCG-chNMDA72R2	72hr NMDA R2	NMDA	-2.98529	-6.74783	1657	6283	0.0249881	1.543	1.36835
GGCTGGTCAAACTGCT-chNMDA72R2	72hr NMDA R2	NMDA	-2.80971	-6.84801	2012	8240	0.018932	2.0236	1.37
GACAGAGCAAGGACAC-chNMDA72R2	72hr NMDA R2	NMDA	-2.99811	-6.73796	1057	3032	0.01781	0.744607	1.37043
CCTTTCTCATCTCCCA-chNMDA72R2	72hr NMDA R2	NMDA	-3.05958	-6.70179	1029	3022	0.0181999	0.742151	1.37081
TGTCCCAAGTGTTAGA-chNMDA72R2	72hr NMDA R2	NMDA	-2.94141	-6.76909	1718	5529	0.0264062	1.35783	1.37203
CGCGTTTCACACTGCG-chNMDA72R2	72hr NMDA R2	NMDA	-2.94308	-6.76804	1339	4043	0.0165719	0.992891	1.37209
TCGCGAGCACTCTGTC-chNMDA72R2	72hr NMDA R2	NMDA	-3.00177	-6.73373	1154	3712	0.016972	0.911604	1.37225
GGACAAGTCGGTTAAC-chNMDA72R2	72hr NMDA R2	NMDA	-3.05058	-6.70459	1614	5440	0.0220588	1.33597	1.37291
CCACTACTCGCAAACT-chNMDA72R2	72hr NMDA R2	NMDA	-2.84097	-6.82625	2199	10020	0.0234531	2.46074	1.3731
CGGAGTCAGTATCGAA-chNMDA72R2	72hr NMDA R2	NMDA	-3.0347	-6.71321	1071	3518	0.0335418	0.86396	1.37344
TGCCAAACAACAACCT-chNMDA72R2	72hr NMDA R2	NMDA	-2.90737	-6.78721	1149	3486	0.0258176	0.856102	1.37347
GATCGCGTCTTTACGT-chNMDA72R2	72hr NMDA R2	NMDA	-2.928	-6.77472	2012	9774	0.0222018	2.40033	1.3739
ACGGCCACAACGATGG-chNMDA72R2	72hr NMDA R2	NMDA	-3.01699	-6.72227	1401	4584	0.0222513	1.12575	1.37451
CCTTACGGTGAGGGTT-chNMDA72R2	72hr NMDA R2	NMDA	-2.99778	-6.73335	1360	4255	0.0192714	1.04495	1.37459
GATCGATCAGGTTTCA-chNMDA72R2	72hr NMDA R2	NMDA	-2.92545	-6.77524	1209	3696	0.0392316	0.907674	1.37473
CAGCTGGTCGTTTAGG-chNMDA72R2	72hr NMDA R2	NMDA	-3.03769	-6.70991	1240	4106	0.0172918	1.00836	1.37479
CCTTCCCAGCCCAATT-chNMDA72R2	72hr NMDA R2	NMDA	-3.04314	-6.70593	1139	2896	0.0148481	0.711208	1.37549
GCTGCGACACCATCCT-chNMDA72R2	72hr NMDA R2	NMDA	-2.83937	-6.82424	1388	4341	0.0285648	1.06608	1.37564
AGTCTTTAGCTAGGCA-chNMDA72R2	72hr NMDA R2	NMDA	-2.76994	-6.86458	2457	11648	0.0146806	2.86055	1.37566
CGACCTTTCAGGCCCA-chNMDA72R2	72hr NMDA R2	NMDA	-2.98313	-6.74044	2361	11100	0.0157658	2.72597	1.37582
CAGAATCTCACGGTTA-chNMDA72R2	72hr NMDA R2	NMDA	-2.98085	-6.74166	1079	3212	0.01868	0.788812	1.37591
CTCTGGTGTTCCGTCT-chNMDA72R2	72hr NMDA R2	NMDA	-2.88367	-6.79816	1425	4440	0.0101351	1.09039	1.37591
AGATCTGAGAAGAAGC-chNMDA72R2	72hr NMDA R2	NMDA	-2.97476	-6.74506	1019	2933	0.0242073	0.720294	1.37603
CCTTACGTCTGCTGTC-chNMDA72R2	72hr NMDA R2	NMDA	-2.99403	-6.73386	1306	4549	0.0156078	1.11716	1.37603
CCCAATCTCAGCATGT-chNMDA72R2	72hr NMDA R2	NMDA	-3.04476	-6.70414	1151	3765	0.0337317	0.924619	1.37622
TTAGGACGTCACACGC-chNMDA72R2	72hr NMDA R2	NMDA	-2.93191	-6.7695	1251	3870	0.021447	0.950406	1.37644
CTACATTAGTGATCGG-chNMDA72R2	72hr NMDA R2	NMDA	-2.94283	-6.76313	1896	8451	0.0288723	2.07542	1.37646
ATGAGGGTCGGAGGTA-chNMDA72R2	72hr NMDA R2	NMDA	-2.98758	-6.73697	1112	3439	0.0136668	0.844559	1.37659
CTCTGGTAGAGAACAG-chNMDA72R2	72hr NMDA R2	NMDA	-2.95227	-6.75742	1018	2535	0.0260355	0.622552	1.37665
CGATCGGGTCTCCATC-chNMDA72R2	72hr NMDA R2	NMDA	-2.94111	-6.76338	1137	3451	0.0310055	0.847506	1.37711
TACAGTGTCTCTGTCG-chNMDA72R2	72hr NMDA R2	NMDA	-2.90137	-6.78627	1205	3675	0.025034	0.902517	1.37729
CGTCAGGAGAGCCTAG-chNMDA72R2	72hr NMDA R2	NMDA	-2.92441	-6.77268	1204	3893	0.020036	0.956054	1.37747
GACCTGGTCTCCAACC-chNMDA72R2	72hr NMDA R2	NMDA	-2.97487	-6.74285	1425	4657	0.0298475	1.14368	1.37789
CACCACTCAGATGGCA-chNMDA72R2	72hr NMDA R2	NMDA	-2.88671	-6.7938	1862	6836	0.0150673	1.6788	1.37815
AGTGGGATCCTCATTA-chNMDA72R2	72hr NMDA R2	NMDA	-2.93511	-6.76486	2539	13304	0.026834	3.26723	1.37885
TGTGGTAGTGTTAAGA-chNMDA72R2	72hr NMDA R2	NMDA	-2.83165	-6.82451	1493	4272	0.0156835	1.04913	1.37928
ACGCCGACATTACGAC-chNMDA72R2	72hr NMDA R2	NMDA	-2.87912	-6.79658	1357	3965	0.0237074	0.973736	1.37957
GCAATCACAGATCTGT-chNMDA72R2	72hr NMDA R2	NMDA	-2.9703	-6.74293	2013	8375	0.0162388	2.05676	1.38012
CCTCTGACAGCCACCA-chNMDA72R2	72hr NMDA R2	NMDA	-2.97363	-6.74052	2609	11766	0.00968893	2.88953	1.38053
GAGTCCGCACGGCGTT-chNMDA72R2	72hr NMDA R2	NMDA	-2.89606	-6.78507	1309	4299	0.0251221	1.05576	1.38101
CAGAATCCAGTCAGCC-chNMDA72R2	72hr NMDA R2	NMDA	-3.04557	-6.69761	1113	3316	0.0226176	0.814353	1.38146
ATTGGTGTCTCGCATC-chNMDA72R2	72hr NMDA R2	NMDA	-3.02185	-6.71128	2697	13466	0.0122531	3.30702	1.38157
ATCTACTAGGTGCTAG-chNMDA72R2	72hr NMDA R2	NMDA	-2.9251	-6.76697	1891	6329	0.0101122	1.55429	1.38205
GGCTCGATCAGAAATG-chNMDA72R2	72hr NMDA R2	NMDA	-2.94718	-6.7536	1319	4454	0.0336776	1.09383	1.38251
CGTCAGGCACTTACGA-chNMDA72R2	72hr NMDA R2	NMDA	-2.98243	-6.73251	1979	8290	0.0195416	2.03588	1.38303
CGTGTCTGTAGCCTCG-chNMDA72R2	72hr NMDA R2	NMDA	-2.98072	-6.73341	1299	4338	0.0251268	1.06534	1.38311
ACTGATGTCGAGAACG-chNMDA72R2	72hr NMDA R2	NMDA	-3.04007	-6.69852	1235	3614	0.0249032	0.887536	1.38344
CGATCGGAGGACAGAA-chNMDA72R2	72hr NMDA R2	NMDA	-3.05004	-6.69243	1023	3548	0.0188839	0.871328	1.38369
TTCTACAGTAGCAAAT-chNMDA72R2	72hr NMDA R2	NMDA	-2.98168	-6.73214	1331	4925	0.0170558	1.2095	1.38372
TCTCTAATCCTCCTAG-chNMDA72R2	72hr NMDA R2	NMDA	-2.9298	-6.76192	1206	3644	0.023326	0.894904	1.38406
TTTACTGGTATAGGGC-chNMDA72R2	72hr NMDA R2	NMDA	-2.95427	-6.74759	1426	4934	0.0247264	1.21171	1.38414
ATGTGTGGTCAGAAGC-chNMDA72R2	72hr NMDA R2	NMDA	-3.04847	-6.69282	1046	3384	0.0298463	0.831052	1.38415
TACTTGTGTACCAGTT-chNMDA72R2	72hr NMDA R2	NMDA	-2.84398	-6.81087	1389	3951	0.0255631	0.970298	1.38487
CTACGTCTCCGCGGTA-chNMDA72R2	72hr NMDA R2	NMDA	-2.95733	-6.74413	2151	9467	0.0192247	2.32493	1.3856
ATAGACCCATCATCCC-chNMDA72R2	72hr NMDA R2	NMDA	-2.91429	-6.76901	2145	8045	0.0205096	1.97571	1.38572
TTTGCGCCACCTCGTT-chNMDA72R2	72hr NMDA R2	NMDA	-3.00104	-6.71691	1113	3289	0.0410459	0.807722	1.38716
CAGCTGGGTGCGATAG-chNMDA72R2	72hr NMDA R2	NMDA	-2.97488	-6.73199	1083	2738	0.0255661	0.672406	1.38728
TTCTTAGTCAGAGCTT-chNMDA72R2	72hr NMDA R2	NMDA	-2.96206	-6.73915	1165	4279	0.0294461	1.05085	1.38752
GTTAAGCAGATACACA-chNMDA72R2	72hr NMDA R2	NMDA	-2.90976	-6.76937	1496	5346	0.0158997	1.31289	1.38769
ATCTGCCCAGTATAAG-chNMDA72R2	72hr NMDA R2	NMDA	-2.97068	-6.73383	1219	3503	0.027976	0.860277	1.3878
ACCTTTATCCACGTGG-chNMDA72R2	72hr NMDA R2	NMDA	-2.92201	-6.76207	1139	3797	0.0300237	0.932478	1.38784
TCAGATGAGGACATTA-chNMDA72R2	72hr NMDA R2	NMDA	-2.89024	-6.77932	2766	13442	0.0153251	3.30112	1.3889
TTTGGTTAGTCTCAAC-chNMDA72R2	72hr NMDA R2	NMDA	-2.96932	-6.73283	1168	3371	0.0136458	0.82786	1.38934
ACGGAGAGTTCCTCCA-chNMDA72R2	72hr NMDA R2	NMDA	-2.93673	-6.75162	1118	3517	0.0241683	0.863715	1.38948
CACATTTGTTAAGATG-chNMDA72R2	72hr NMDA R2	NMDA	-3.04521	-6.68814	1009	3210	0.0280374	0.788321	1.38983
GATGCTAAGATCCCAT-chNMDA72R2	72hr NMDA R2	NMDA	-2.95717	-6.73901	1092	3027	0.0175091	0.743379	1.3901
TGATTTCTCCTTTCGG-chNMDA72R2	72hr NMDA R2	NMDA	-2.93713	-6.75058	1112	3382	0.0328208	0.830561	1.39018
AGATTGCAGCCACTAT-chNMDA72R2	72hr NMDA R2	NMDA	-3.04375	-6.68796	1196	3699	0.0127061	0.908411	1.39072
CCTAAAGAGTGACATA-chNMDA72R2	72hr NMDA R2	NMDA	-2.99033	-6.71889	1147	3366	0.0196078	0.826632	1.39083
CATGGCGCAGGAATCG-chNMDA72R2	72hr NMDA R2	NMDA	-2.7388	-6.86512	1519	4983	0.0327112	1.22374	1.39084
ACGCCGATCTTCATGT-chNMDA72R2	72hr NMDA R2	NMDA	-2.98657	-6.72049	1063	3601	0.0313802	0.884344	1.39134
GAACGGACATGCCTTC-chNMDA72R2	72hr NMDA R2	NMDA	-2.98878	-6.71914	2132	8577	0.0176052	2.10636	1.39139
TTAGGCACAACAACCT-chNMDA72R2	72hr NMDA R2	NMDA	-2.96402	-6.73351	1273	3832	0.0274008	0.941073	1.39142
CTACGTCCAGCTATTG-chNMDA72R2	72hr NMDA R2	NMDA	-3.06127	-6.67686	1114	3343	0.0224349	0.820983	1.39151
GACTAACCACATCCGG-chNMDA72R2	72hr NMDA R2	NMDA	-2.84258	-6.80356	1666	5878	0.0241579	1.44354	1.3919
ATTACTCTCCTTGCCA-chNMDA72R2	72hr NMDA R2	NMDA	-2.9442	-6.7426	2706	13768	0.0220076	3.38118	1.39352
CTGCCTACATTGTGCA-chNMDA72R2	72hr NMDA R2	NMDA	-3.015	-6.70045	1089	2882	0.0249827	0.70777	1.39437
GCAAACTGTGAACCTT-chNMDA72R2	72hr NMDA R2	NMDA	-3.09807	-6.65164	1009	3171	0.0290129	0.778743	1.39481
CGATGGCAGGCCCTTG-chNMDA72R2	72hr NMDA R2	NMDA	-2.99757	-6.70968	1247	3842	0.0244664	0.943529	1.39516
GTACGTACAATCCAAC-chNMDA72R2	72hr NMDA R2	NMDA	-2.90052	-6.76557	1331	4467	0.0369375	1.09702	1.39562
GTGAAGGAGGCTACGA-chNMDA72R2	72hr NMDA R2	NMDA	-2.99461	-6.71086	1035	2943	0.0265036	0.72275	1.39562
ACGGGCTGTCATATGC-chNMDA72R2	72hr NMDA R2	NMDA	-3.11416	-6.6411	1332	3434	0.00174723	0.843331	1.39584
ACGAGCCGTTTGGGCC-chNMDA72R2	72hr NMDA R2	NMDA	-2.97969	-6.71885	2466	11258	0.0149227	2.76477	1.39622
TTAGGCATCACATAGC-chNMDA72R2	72hr NMDA R2	NMDA	-2.96714	-6.72611	1033	3084	0.0327497	0.757377	1.39625
GCTCTGTCAATAGCGG-chNMDA72R2	72hr NMDA R2	NMDA	-3.00274	-6.70494	1119	3231	0.0247601	0.793478	1.39665
TGAGCATAGGCCCTTG-chNMDA72R2	72hr NMDA R2	NMDA	-2.93076	-6.74656	1064	2858	0.0220434	0.701876	1.39685
TTGCGTCCAGCTTCGG-chNMDA72R2	72hr NMDA R2	NMDA	-2.93567	-6.74341	1310	3688	0.0184382	0.90571	1.39711
CGCTTCACAATCCAAC-chNMDA72R2	72hr NMDA R2	NMDA	-3.05974	-6.67094	1031	3054	0.0248854	0.75001	1.3974
GACGTTACAATAGCGG-chNMDA72R2	72hr NMDA R2	NMDA	-2.95268	-6.733	1374	5304	0.0352564	1.30257	1.39755
ATGAGGGTCGGACAAG-chNMDA72R2	72hr NMDA R2	NMDA	-2.89813	-6.76453	1230	3351	0.0179051	0.822948	1.39772
GAGGTGACATCCCACT-chNMDA72R2	72hr NMDA R2	NMDA	-3.00661	-6.70133	2012	9377	0.0124773	2.30283	1.39783
CGATGGCAGATTACCC-chNMDA72R2	72hr NMDA R2	NMDA	-2.95124	-6.73288	1373	4747	0.0402359	1.16578	1.39839
CATATGGAGAAGGTGA-chNMDA72R2	72hr NMDA R2	NMDA	-2.90384	-6.7601	1015	3100	0.0370968	0.761307	1.39868
TGCGCAGTCAGCTTAG-chNMDA72R2	72hr NMDA R2	NMDA	-2.95542	-6.73009	1231	3546	0.0186125	0.870837	1.3987
CTCGGAGTCATTGCGA-chNMDA72R2	72hr NMDA R2	NMDA	-2.9464	-6.73483	1094	3600	0.0366667	0.884098	1.39913
GGTGTTAGTCTTGATG-chNMDA72R2	72hr NMDA R2	NMDA	-2.91789	-6.75082	1029	2924	0.0294118	0.718084	1.39964
TTCTTAGTCTGAGTGT-chNMDA72R2	72hr NMDA R2	NMDA	-3.05281	-6.67206	1041	3295	0.016085	0.809195	1.39991
TCTGGAAAGTGGGTTG-chNMDA72R2	72hr NMDA R2	NMDA	-2.75143	-6.84691	2560	13098	0.0171782	3.21664	1.40024
TTTACTGAGGCTAGGT-chNMDA72R2	72hr NMDA R2	NMDA	-2.90493	-6.75724	1284	4199	0.0233389	1.0312	1.4006
TGAGGGAAGTGTGGCA-chNMDA72R2	72hr NMDA R2	NMDA	-2.89489	-6.76283	1093	3153	0.0161751	0.774323	1.40081
CCTTACGAGGCTAGCA-chNMDA72R2	72hr NMDA R2	NMDA	-2.84359	-6.79252	1377	4217	0.0234764	1.03562	1.40093
CCTACACCACCAGCAC-chNMDA72R2	72hr NMDA R2	NMDA	-2.87333	-6.77462	2226	9616	0.0183028	2.36152	1.40146
CCTACACCACAACGCC-chNMDA72R2	72hr NMDA R2	NMDA	-2.77558	-6.83105	2400	9082	0.026536	2.23038	1.40182
TTTATGCGTACCTACA-chNMDA72R2	72hr NMDA R2	NMDA	-2.98408	-6.7089	1410	4795	0.0258603	1.17757	1.40262
TAAGTGCAGCGCCTCA-chNMDA72R2	72hr NMDA R2	NMDA	-2.85295	-6.78512	1370	4407	0.0186068	1.08228	1.40263
CAGAGAGCAGTGAGTG-chNMDA72R2	72hr NMDA R2	NMDA	-2.89626	-6.75969	1014	2934	0.0228357	0.72054	1.40284
GGGATGAGTATTCTCT-chNMDA72R2	72hr NMDA R2	NMDA	-2.96592	-6.71883	1060	3250	0.0224615	0.798144	1.40315
AGAGCTTAGAGCTGCA-chNMDA72R2	72hr NMDA R2	NMDA	-2.92687	-6.7414	1174	3425	0.0251095	0.841121	1.40327
GAACCTATCCATGAAC-chNMDA72R2	72hr NMDA R2	NMDA	-3.01535	-6.68951	1054	3328	0.0210337	0.8173	1.40365
CGTTAGACAGCCTTTC-chNMDA72R2	72hr NMDA R2	NMDA	-3.0146	-6.68988	1076	3350	0.0289552	0.822703	1.40371
ATAACGCGTCGATTGT-chNMDA72R2	72hr NMDA R2	NMDA	-3.0037	-6.69596	1549	6397	0.0332969	1.57099	1.40393
AGCCTAACAAGTACCT-chNMDA72R2	72hr NMDA R2	NMDA	-2.93354	-6.73665	1244	4090	0.0168704	1.00443	1.40402
ACGTCAAGTACTCAAC-chNMDA72R2	72hr NMDA R2	NMDA	-2.91221	-6.74885	1789	6537	0.0289123	1.60538	1.4042
CACACAAGTCACCCAG-chNMDA72R2	72hr NMDA R2	NMDA	-2.97233	-6.71312	1206	3996	0.0232733	0.981349	1.40486
TAAGCGTCAATGGATA-chNMDA72R2	72hr NMDA R2	NMDA	-2.87694	-6.76832	1452	4717	0.0205639	1.15841	1.40509
GCTGCTTCACCCAGTG-chNMDA72R2	72hr NMDA R2	NMDA	-3.00992	-6.69091	1035	2952	0.0338753	0.724961	1.40517
TGGACGCCAGTTCCCT-chNMDA72R2	72hr NMDA R2	NMDA	-2.86153	-6.77673	1648	6512	0.018274	1.59924	1.40557
ATAAGAGTCATGGTCA-chNMDA72R2	72hr NMDA R2	NMDA	-2.9425	-6.7295	1072	3196	0.0303504	0.784883	1.4057
GTCTTCGGTAGCGATG-chNMDA72R2	72hr NMDA R2	NMDA	-2.98252	-6.7055	2241	11375	0.018989	2.7935	1.40634
GGGAATGAGTGAACAT-chNMDA72R2	72hr NMDA R2	NMDA	-3.00195	-6.69416	1385	4641	0.0129282	1.13975	1.40637
GACAGAGCAATGCCAT-chNMDA72R2	72hr NMDA R2	NMDA	-2.99151	-6.69998	1061	3024	0.0234788	0.742643	1.40658
CAACTAGCAGTAACGG-chNMDA72R2	72hr NMDA R2	NMDA	-2.97144	-6.71164	1814	7791	0.0273392	1.91334	1.4066
TTAGTTCCATCATCCC-chNMDA72R2	72hr NMDA R2	NMDA	-3.01675	-6.68458	1444	4722	0.0220246	1.15964	1.40721
TAAGTGCAGGGTTTCT-chNMDA72R2	72hr NMDA R2	NMDA	-2.88714	-6.75993	1130	3563	0.0218917	0.875012	1.40722
ACTGCTCCAAATACAG-chNMDA72R2	72hr NMDA R2	NMDA	-2.97132	-6.71092	1160	4028	0.0300397	0.989208	1.40727
CAGTAACAGCCATCGC-chNMDA72R2	72hr NMDA R2	NMDA	-2.9445	-6.72568	1710	7028	0.0276039	1.72596	1.408
CGTGTAATCGGATGGA-chNMDA72R2	72hr NMDA R2	NMDA	-2.99374	-6.69689	2029	9156	0.0125601	2.24856	1.40814
GTATTCTTCCGTAGTA-chNMDA72R2	72hr NMDA R2	NMDA	-2.88858	-6.75768	1285	3360	0.0232143	0.825158	1.40844
TAGCCGGCAGGAATGC-chNMDA72R2	72hr NMDA R2	NMDA	-2.90846	-6.74593	1886	7308	0.0181992	1.79472	1.40861
CCGGGATAGCATGGCA-chNMDA72R2	72hr NMDA R2	NMDA	-2.96751	-6.71073	1102	2693	0.0115113	0.661355	1.40936
ACGCAGCAGACCTTTG-chNMDA72R2	72hr NMDA R2	NMDA	-2.92708	-6.73363	1398	4764	0.0184719	1.16996	1.40988
TACCTTAGTCATCGGC-chNMDA72R2	72hr NMDA R2	NMDA	-2.97789	-6.70382	1057	3033	0.0237389	0.744853	1.41011
GAACGGATCTAGCACA-chNMDA72R2	72hr NMDA R2	NMDA	-2.97135	-6.70761	1213	3820	0.0251309	0.938126	1.41013
ATCTACTAGATCTGCT-chNMDA72R2	72hr NMDA R2	NMDA	-3.00774	-6.68551	1179	3401	0.0152896	0.835227	1.41093
GTGCGGTCATGGAATA-chNMDA72R2	72hr NMDA R2	NMDA	-3.11209	-6.62471	1014	2327	0.00988397	0.571471	1.41105
TCTGAGATCTACTATC-chNMDA72R2	72hr NMDA R2	NMDA	-2.98795	-6.69673	1203	3964	0.0234612	0.97349	1.41118
TTTATGCTCGTTTATC-chNMDA72R2	72hr NMDA R2	NMDA	-2.95252	-6.71571	1445	5244	0.0184973	1.28784	1.41258
TGGGCGTTCGGAGGTA-chNMDA72R2	72hr NMDA R2	NMDA	-2.9393	-6.7233	1839	7851	0.0285314	1.92807	1.41267
CTCGGAGAGATAGGAG-chNMDA72R2	72hr NMDA R2	NMDA	-2.90692	-6.74167	1105	3148	0.023507	0.773095	1.41307
CTAACTTTCCCGACTT-chNMDA72R2	72hr NMDA R2	NMDA	-2.92028	-6.73332	1329	3888	0.0167181	0.954826	1.41357
CTGATCCCACAGGCCT-chNMDA72R2	72hr NMDA R2	NMDA	-2.94048	-6.72128	1871	6896	0.0134861	1.69354	1.41382
GTTCGGGTCCTTTACA-chNMDA72R2	72hr NMDA R2	NMDA	-2.91914	-6.73364	1536	5397	0.0133407	1.32541	1.41386
CTAATGGAGACAAGCC-chNMDA72R2	72hr NMDA R2	NMDA	-3.01658	-6.67692	1147	3193	0.0144065	0.784146	1.41393
TGCGGGTGTTACCGAT-chNMDA72R2	72hr NMDA R2	NMDA	-2.93942	-6.72168	2661	14598	0.0165091	3.58502	1.41401
TCAGGATAGCCAGTTT-chNMDA72R2	72hr NMDA R2	NMDA	-2.96244	-6.70735	1775	5685	0.0130167	1.39614	1.41483
GATGCTACACGAAGCA-chNMDA72R2	72hr NMDA R2	NMDA	-2.99079	-6.6908	1364	4844	0.019199	1.1896	1.41488
CGGAGCTTCTGGCGTG-chNMDA72R2	72hr NMDA R2	NMDA	-2.87679	-6.75658	1159	3835	0.0258149	0.94181	1.41533
TTCGGTCTCAGTACGT-chNMDA72R2	72hr NMDA R2	NMDA	-2.92634	-6.72772	1032	3270	0.035474	0.803056	1.41536
CGATTGAAGATGCCAG-chNMDA72R2	72hr NMDA R2	NMDA	-2.92539	-6.72816	2292	10602	0.0130164	2.60367	1.41546
GGCGACTGTCTTGATG-chNMDA72R2	72hr NMDA R2	NMDA	-3.05354	-6.65343	1034	3162	0.0246679	0.776533	1.41565
CACATAGAGTAGGTGC-chNMDA72R2	72hr NMDA R2	NMDA	-3.06057	-6.64933	1060	3294	0.0188221	0.80895	1.41566
CGAGAAGGTTCGTCTC-chNMDA72R2	72hr NMDA R2	NMDA	-2.97922	-6.69656	1279	4610	0.0225597	1.13214	1.41572
CGCGGTAAGTAGTGCG-chNMDA72R2	72hr NMDA R2	NMDA	-2.7518	-6.82858	1443	5024	0.0308519	1.23381	1.4159
TGTTCCGGTCAAAGCG-chNMDA72R2	72hr NMDA R2	NMDA	-2.91293	-6.73456	2416	14003	0.017282	3.4389	1.41619
GATTCAGTCGTCCGTT-chNMDA72R2	72hr NMDA R2	NMDA	-2.95248	-6.71092	1540	5867	0.0167036	1.44083	1.41675
GTCACAAAGACGCACA-chNMDA72R2	72hr NMDA R2	NMDA	-2.90651	-6.73746	1185	3662	0.0420535	0.899324	1.41691
TAGACCATCAGATAAG-chNMDA72R2	72hr NMDA R2	NMDA	-2.98444	-6.69185	1470	5686	0.0221597	1.39638	1.41716
TTGGAACGTACTTGAC-chNMDA72R2	72hr NMDA R2	NMDA	-2.88895	-6.74596	1146	3917	0.0405923	0.961948	1.41839
CACCTTGTCATCACCC-chNMDA72R2	72hr NMDA R2	NMDA	-2.97354	-6.69638	1117	3598	0.0255698	0.883607	1.41873
AGTTGGTCACCCTATC-chNMDA72R2	72hr NMDA R2	NMDA	-3.06645	-6.64213	1433	5097	0.0186384	1.25174	1.41893
TGCTGCTCAGGAACGT-chNMDA72R2	72hr NMDA R2	NMDA	-2.98044	-6.69154	1025	3085	0.0262561	0.757623	1.41945
ATGTGTGTCTTTACAC-chNMDA72R2	72hr NMDA R2	NMDA	-3.00384	-6.67756	1710	7281	0.0153825	1.78809	1.41977
ACATCAGAGCACGCCT-chNMDA72R2	72hr NMDA R2	NMDA	-2.93146	-6.71942	1482	5211	0.0182307	1.27973	1.41997
GGATTACAGAAGGCCT-chNMDA72R2	72hr NMDA R2	NMDA	-2.87481	-6.75226	2745	11890	0.0132885	2.91998	1.42005
TGAGCCGTCGGTCCGA-chNMDA72R2	72hr NMDA R2	NMDA	-2.89285	-6.74164	1294	4373	0.0237823	1.07393	1.42017
CTTACCGTCTCCCTGA-chNMDA72R2	72hr NMDA R2	NMDA	-3.03796	-6.65668	1401	4286	0.0172655	1.05257	1.42067
CTCATTAGTCAATGTC-chNMDA72R2	72hr NMDA R2	NMDA	-2.96469	-6.69917	1774	7038	0.0267121	1.72841	1.42077
CTCGTCATCTGACCTC-chNMDA72R2	72hr NMDA R2	NMDA	-3.0557	-6.646	1652	5678	0.0153223	1.39442	1.42099
ACGGCCACACAGGCCT-chNMDA72R2	72hr NMDA R2	NMDA	-2.91841	-6.72552	1062	3481	0.0247055	0.854874	1.42125
TGTTCCGTCGTGGTCG-chNMDA72R2	72hr NMDA R2	NMDA	-2.86189	-6.75823	2290	10928	0.0101574	2.68373	1.42138
AGAGCGAGTCATGCAT-chNMDA72R2	72hr NMDA R2	NMDA	-2.9791	-6.68966	1014	3180	0.0251572	0.780953	1.42175
GCATACAGTTACCAGT-chNMDA72R2	72hr NMDA R2	NMDA	-3.00403	-6.67501	1022	3157	0.0332594	0.775305	1.42188
CTGCGGATCTTGAGAC-chNMDA72R2	72hr NMDA R2	NMDA	-2.92557	-6.72042	1291	3845	0.0247074	0.944266	1.42206
CCCTCCTGTTATCCGA-chNMDA72R2	72hr NMDA R2	NMDA	-2.99937	-6.67723	1367	4276	0.0444341	1.05011	1.4223
TCTGAGAGTCATACTG-chNMDA72R2	72hr NMDA R2	NMDA	-3.01641	-6.66724	1203	3919	0.0242409	0.962439	1.42237
CGAATGTTCGTACGGC-chNMDA72R2	72hr NMDA R2	NMDA	-2.97811	-6.68946	1436	5511	0.028307	1.35341	1.42242
AGAGCTTGTGCAACGA-chNMDA72R2	72hr NMDA R2	NMDA	-2.93103	-6.71682	2126	8072	0.015114	1.98234	1.42243
TACTCATCACGACGAA-chNMDA72R2	72hr NMDA R2	NMDA	-2.85459	-6.76116	2187	8744	0.0184126	2.14738	1.42252
GCATGTATCCTATGTT-chNMDA72R2	72hr NMDA R2	NMDA	-2.91515	-6.72578	1083	2768	0.0231214	0.679773	1.42266
TTAGTTCCACCATGTA-chNMDA72R2	72hr NMDA R2	NMDA	-3.00427	-6.6739	1129	3635	0.0156809	0.892694	1.42272
CAGATCAAGTGAAGAG-chNMDA72R2	72hr NMDA R2	NMDA	-2.90797	-6.72957	1742	6924	0.0238302	1.70042	1.423
TGTGTTTGTTAAGAAC-chNMDA72R2	72hr NMDA R2	NMDA	-2.79405	-6.79563	2279	9823	0.0153721	2.41236	1.42315
CGGAGTCTCTAACCGA-chNMDA72R2	72hr NMDA R2	NMDA	-2.93176	-6.71551	1332	3979	0.0150792	0.977174	1.4232
TGTGTTTTCCCAAGTA-chNMDA72R2	72hr NMDA R2	NMDA	-2.89584	-6.73635	1340	4013	0.0211812	0.985524	1.42323
CACCTTGCATTCCTGC-chNMDA72R2	72hr NMDA R2	NMDA	-2.99271	-6.67981	1092	3337	0.0206773	0.81951	1.42342
TTGCGTCCAAGTCATC-chNMDA72R2	72hr NMDA R2	NMDA	-2.98018	-6.68691	1066	3071	0.0283295	0.754185	1.42358
CAACTAGAGTTAAGTG-chNMDA72R2	72hr NMDA R2	NMDA	-2.96737	-6.69433	1066	3047	0.0213325	0.748291	1.4236
CCGGGATCAGCCTATA-chNMDA72R2	72hr NMDA R2	NMDA	-2.89679	-6.73522	1154	3494	0.0317687	0.858066	1.42373
ATGAGGGGTCAGAGGT-chNMDA72R2	72hr NMDA R2	NMDA	-2.89767	-6.73446	1063	3320	0.0310241	0.815335	1.42395
GCGCGATTCACCATAG-chNMDA72R2	72hr NMDA R2	NMDA	-3.00735	-6.67013	1006	2176	0.0137868	0.534388	1.42443
GTATTCTTCCAAATGC-chNMDA72R2	72hr NMDA R2	NMDA	-2.88411	-6.74157	1752	6638	0.0150648	1.63018	1.42462
TTGGCAATCCACGCAG-chNMDA72R2	72hr NMDA R2	NMDA	-2.97469	-6.68867	1162	3451	0.0220226	0.847506	1.42482
TCTCTAATCACTATTC-chNMDA72R2	72hr NMDA R2	NMDA	-2.96655	-6.69332	1274	4020	0.0221393	0.987243	1.42489
CTCCTAGTCGCAGGCT-chNMDA72R2	72hr NMDA R2	NMDA	-2.84667	-6.7626	3218	19365	0.0179706	4.75571	1.42525
ACGGCCAAGCGTGAAC-chNMDA72R2	72hr NMDA R2	NMDA	-3.01089	-6.66704	1246	4160	0.0262019	1.02162	1.42533
TCACAAGAGTACGTAA-chNMDA72R2	72hr NMDA R2	NMDA	-2.9688	-6.69151	1326	4079	0.0225545	1.00173	1.42533
GGAGCAAGTCTGGTCG-chNMDA72R2	72hr NMDA R2	NMDA	-2.9778	-6.68624	1359	4126	0.02254	1.01327	1.42536
CCTATTATCAAGAAGT-chNMDA72R2	72hr NMDA R2	NMDA	-2.94787	-6.7034	1340	4975	0.0291457	1.22177	1.42556
CGCTTCAAGTTCCACA-chNMDA72R2	72hr NMDA R2	NMDA	-3.10484	-6.61179	1038	2752	0.0159884	0.675844	1.42587
TTCGAAGAGGAGTTGC-chNMDA72R2	72hr NMDA R2	NMDA	-2.94114	-6.70601	1565	5480	0.0206204	1.34579	1.42669
CCTATTAGTCAAACTC-chNMDA72R2	72hr NMDA R2	NMDA	-2.84688	-6.76042	2462	11059	0.0109413	2.7159	1.42703
CCACCTAAGCTTTGGT-chNMDA72R2	72hr NMDA R2	NMDA	-2.94596	-6.7016	1077	3162	0.013599	0.776533	1.42808
CTAGAGTTCCGTTGCT-chNMDA72R2	72hr NMDA R2	NMDA	-2.9081	-6.72313	1279	3904	0.0302254	0.958755	1.4285
TAGCCGGTCATCACCC-chNMDA72R2	72hr NMDA R2	NMDA	-2.97307	-6.68525	1042	3382	0.0171496	0.830561	1.42859
ATGTGTGGTCCGTCAG-chNMDA72R2	72hr NMDA R2	NMDA	-2.94001	-6.70429	1505	5191	0.0285109	1.27482	1.42874
TGCCCATAGCCTATGT-chNMDA72R2	72hr NMDA R2	NMDA	-2.93437	-6.7073	1217	3791	0.0155632	0.931005	1.42898
CGGTTAAAGAGTCGGT-chNMDA72R2	72hr NMDA R2	NMDA	-2.97909	-6.68082	1188	3655	0.027907	0.897605	1.42939
GCTCTGTAGAGCTGGT-chNMDA72R2	72hr NMDA R2	NMDA	-2.8858	-6.73478	1858	6276	0.0211918	1.54128	1.42964
CATCCACCATACAGCT-chNMDA72R2	72hr NMDA R2	NMDA	-2.91	-6.72005	1216	3819	0.0243519	0.937881	1.4302
GGGCACTCACCTCGTT-chNMDA72R2	72hr NMDA R2	NMDA	-2.9582	-6.69168	1881	8451	0.0351438	2.07542	1.4305
GTTCGGGAGTTCGATC-chNMDA72R2	72hr NMDA R2	NMDA	-2.96209	-6.68928	1301	4620	0.0287879	1.13459	1.43062
CGAATGTTCTGCTTGC-chNMDA72R2	72hr NMDA R2	NMDA	-2.86595	-6.74504	1326	4475	0.0299441	1.09898	1.43075
CCGTGGATCTACTTAC-chNMDA72R2	72hr NMDA R2	NMDA	-3.02184	-6.65416	1397	4459	0.017717	1.09505	1.43095
GGACATTCAAAGCGGT-chNMDA72R2	72hr NMDA R2	NMDA	-2.94278	-6.69989	1599	6162	0.0215839	1.51328	1.43116
GTTAAGCTCCGGCACA-chNMDA72R2	72hr NMDA R2	NMDA	-2.98404	-6.67585	1443	5398	0.0261208	1.32566	1.4312
TGTGTTTCAGTGACAG-chNMDA72R2	72hr NMDA R2	NMDA	-2.92078	-6.71258	1219	3698	0.0310979	0.908165	1.43124
AGCTTGATCCTAGAAC-chNMDA72R2	72hr NMDA R2	NMDA	-3.02284	-6.65321	1183	3443	0.0243973	0.845542	1.43127
AGGGATGTCTTGAGAC-chNMDA72R2	72hr NMDA R2	NMDA	-2.86682	-6.74374	1976	7244	0.0207068	1.779	1.43143
AGTAGTCAGTGACATA-chNMDA72R2	72hr NMDA R2	NMDA	-3.05113	-6.63624	1103	3232	0.0318688	0.793724	1.43172
TTAGGACTCTAACTGG-chNMDA72R2	72hr NMDA R2	NMDA	-2.92597	-6.70901	2134	9714	0.0160593	2.38559	1.43172
CCCAGTTAGAGAGCTC-chNMDA72R2	72hr NMDA R2	NMDA	-2.91722	-6.71391	1013	2984	0.0261394	0.732819	1.43189
TTGCCGTTCATCATTC-chNMDA72R2	72hr NMDA R2	NMDA	-2.842	-6.75736	1045	2887	0.0315206	0.708998	1.43213
CGTTAGACAAGCCATT-chNMDA72R2	72hr NMDA R2	NMDA	-3.0995	-6.60725	1263	4558	0.0269855	1.11937	1.43247
GCGCAGTTCCTAGTGA-chNMDA72R2	72hr NMDA R2	NMDA	-3.02704	-6.64892	2727	11800	0.0101695	2.89788	1.43287
TTGGAACCAGGCAGTA-chNMDA72R2	72hr NMDA R2	NMDA	-2.93211	-6.70356	1080	2876	0.0246871	0.706296	1.43335
CTCGAAAGTAGCTGCC-chNMDA72R2	72hr NMDA R2	NMDA	-2.99085	-6.66899	1618	5933	0.0198888	1.45704	1.43371
AGGTCCGCAGCGATCC-chNMDA72R2	72hr NMDA R2	NMDA	-2.92768	-6.70536	1832	6290	0.0200318	1.54472	1.43401
CTTTGCGGTCCAGTAT-chNMDA72R2	72hr NMDA R2	NMDA	-2.86111	-6.74396	2515	11451	0.0224435	2.81217	1.43411
ATGGGAGCATCGATGT-chNMDA72R2	72hr NMDA R2	NMDA	-2.96387	-6.68288	1471	5570	0.0344704	1.3679	1.43527
CGCTATCAGTGTTGAA-chNMDA72R2	72hr NMDA R2	NMDA	-2.94299	-6.69496	2104	9992	0.018715	2.45386	1.43531
ACGGCCAAGGGATCTG-chNMDA72R2	72hr NMDA R2	NMDA	-3.02935	-6.64412	1001	2835	0.0183422	0.696227	1.43586
CAGCTGGCAAGCCATT-chNMDA72R2	72hr NMDA R2	NMDA	-3.00516	-6.65817	1169	3067	0.0140202	0.753203	1.43587
TTAGGACGTCCAGTGC-chNMDA72R2	72hr NMDA R2	NMDA	-2.92464	-6.70492	1099	3646	0.0298958	0.895395	1.43593
GTGCTTCAGAGTAAGG-chNMDA72R2	72hr NMDA R2	NMDA	-2.84985	-6.748	1154	3656	0.0358315	0.897851	1.43628
GTTAAGCCATCGGTTA-chNMDA72R2	72hr NMDA R2	NMDA	-2.87473	-6.73292	1414	4734	0.0175327	1.16259	1.43681
ACTGATGGTTAGGGTG-chNMDA72R2	72hr NMDA R2	NMDA	-2.98053	-6.67128	1074	3449	0.0208756	0.847015	1.43691
TAAGAGACAGATGGGT-chNMDA72R2	72hr NMDA R2	NMDA	-2.96461	-6.68043	1744	6438	0.0181733	1.58106	1.43701
CTACATTAGCGGCTTC-chNMDA72R2	72hr NMDA R2	NMDA	-2.8879	-6.72494	2617	11646	0.0171733	2.86006	1.43709
TAGGCATAGACCACGA-chNMDA72R2	72hr NMDA R2	NMDA	-2.93655	-6.6964	1043	3069	0.0221571	0.753694	1.43731
GTCACAAGTTTGGCGC-chNMDA72R2	72hr NMDA R2	NMDA	-2.9987	-6.66004	1163	3353	0.0229645	0.823439	1.4375
TCAGCAATCGGCCGAT-chNMDA72R2	72hr NMDA R2	NMDA	-3.03581	-6.63844	1402	4991	0.0260469	1.2257	1.43753
TGCTGCTCATCTCGCT-chNMDA72R2	72hr NMDA R2	NMDA	-2.99949	-6.65951	1222	3682	0.0274307	0.904236	1.43756
AGGCCACTCAGCTGGC-chNMDA72R2	72hr NMDA R2	NMDA	-3.03106	-6.64071	1051	3212	0.0193026	0.788812	1.43795
GAATAAGCATGTTCCC-chNMDA72R2	72hr NMDA R2	NMDA	-2.92217	-6.70398	1570	5261	0.0182475	1.29201	1.43798
TGTCCCAAGTGTGAAT-chNMDA72R2	72hr NMDA R2	NMDA	-2.98743	-6.66596	1915	6305	0.00935765	1.5484	1.43805
CCACGGAAGAAACGAG-chNMDA72R2	72hr NMDA R2	NMDA	-2.91639	-6.70719	1734	7053	0.0214093	1.7321	1.43812
TTAACTCGTGTCCTCT-chNMDA72R2	72hr NMDA R2	NMDA	-2.95989	-6.68181	1651	7259	0.0213528	1.78269	1.43819
GCGGGTTAGATCCCGC-chNMDA72R2	72hr NMDA R2	NMDA	-2.90777	-6.71168	1412	4446	0.0137202	1.09186	1.43856
AGAGCTTCAAACTGTC-chNMDA72R2	72hr NMDA R2	NMDA	-2.90534	-6.71269	1598	6029	0.0272019	1.48062	1.43891
TACCTTATCAAACCGT-chNMDA72R2	72hr NMDA R2	NMDA	-2.95763	-6.68166	1297	3501	0.0137104	0.859786	1.43946
CACCTTGAGAAGGTGA-chNMDA72R2	72hr NMDA R2	NMDA	-2.92902	-6.69816	1011	3034	0.0201055	0.745098	1.43957
CGATGGCAGTTCCACA-chNMDA72R2	72hr NMDA R2	NMDA	-3.06938	-6.61596	1346	4661	0.0178073	1.14466	1.44008
CACACTCCAATGGATA-chNMDA72R2	72hr NMDA R2	NMDA	-3.07688	-6.61154	1698	6459	0.0151726	1.58622	1.44014
GCAGCCACATCATCCC-chNMDA72R2	72hr NMDA R2	NMDA	-2.94355	-6.68902	1304	3921	0.0198929	0.96293	1.44017
CTGATCCCATCGGAAG-chNMDA72R2	72hr NMDA R2	NMDA	-2.74615	-6.80334	1783	6095	0.0211649	1.49683	1.44056
GGACAAGTCAACTCTT-chNMDA72R2	72hr NMDA R2	NMDA	-2.82335	-6.75809	1211	3860	0.0202073	0.94795	1.44087
GTTTCTAAGTACACCT-chNMDA72R2	72hr NMDA R2	NMDA	-2.92149	-6.70088	1104	3303	0.0211929	0.81116	1.441
CATCAAGTCAGCACAT-chNMDA72R2	72hr NMDA R2	NMDA	-2.95338	-6.68221	1424	5164	0.0207204	1.26819	1.44112
AGTGGGAAGATATGCA-chNMDA72R2	72hr NMDA R2	NMDA	-2.95756	-6.67965	1237	4925	0.0324873	1.2095	1.44123
CAACTAGGTAGCGTAG-chNMDA72R2	72hr NMDA R2	NMDA	-2.96582	-6.6748	1408	4782	0.0135926	1.17438	1.44126
GCATACATCTCGCATC-chNMDA72R2	72hr NMDA R2	NMDA	-2.96922	-6.67232	1165	3040	0.0315789	0.746572	1.4417
TCGAGGCAGAAGGTTT-chNMDA72R2	72hr NMDA R2	NMDA	-3.00238	-6.65253	1250	4447	0.0224871	1.09211	1.44214
TCAGCTCAGAGTTGGC-chNMDA72R2	72hr NMDA R2	NMDA	-2.95836	-6.678	2856	14853	0.0130613	3.64764	1.44225
GAAATGACAATAGCAA-chNMDA72R2	72hr NMDA R2	NMDA	-2.91612	-6.7025	1686	6445	0.0211016	1.58278	1.4423
GTGTTAGTCTGTCTCG-chNMDA72R2	72hr NMDA R2	NMDA	-2.89972	-6.71156	1038	2743	0.030988	0.673634	1.44272
GCAATCAGTACATGTC-chNMDA72R2	72hr NMDA R2	NMDA	-3.0311	-6.63516	1116	3033	0.0204418	0.744853	1.44272
ACGTCAAAGGGTGTGT-chNMDA72R2	72hr NMDA R2	NMDA	-2.90623	-6.70742	1020	2973	0.0228725	0.730118	1.44302
GGGCATCTCTCTTGAT-chNMDA72R2	72hr NMDA R2	NMDA	-2.9712	-6.66943	1416	4580	0.0351528	1.12477	1.44321
ACCCACTTCGTGGTCG-chNMDA72R2	72hr NMDA R2	NMDA	-3.04161	-6.62802	1106	3099	0.0300097	0.761061	1.44362
ATCATGGGTCAACATC-chNMDA72R2	72hr NMDA R2	NMDA	-2.91137	-6.70366	1254	4197	0.034072	1.03071	1.44368
CGATGTACATGGTCAT-chNMDA72R2	72hr NMDA R2	NMDA	-2.93069	-6.69231	1133	3319	0.0159687	0.815089	1.44379
ATCACGAAGAGGTAGA-chNMDA72R2	72hr NMDA R2	NMDA	-2.91076	-6.70386	1211	4277	0.0243161	1.05036	1.44382
GGAAAGCTCTCTTGAT-chNMDA72R2	72hr NMDA R2	NMDA	-2.98626	-6.6597	1611	5114	0.0111459	1.25591	1.44405
GTGCATAAGGAATGGA-chNMDA72R2	72hr NMDA R2	NMDA	-2.89695	-6.71056	1136	4208	0.0297053	1.03341	1.44497
TCGAGGCAGGCAGGTT-chNMDA72R2	72hr NMDA R2	NMDA	-2.95625	-6.67544	1165	3616	0.0199115	0.888028	1.44553
TACGGATCATACGCCG-chNMDA72R2	72hr NMDA R2	NMDA	-3.0441	-6.62396	1063	3390	0.020059	0.832526	1.44587
GTTACAGAGGTGCACA-chNMDA72R2	72hr NMDA R2	NMDA	-3.01742	-6.63905	1038	3702	0.0243112	0.909148	1.44624
AGCTTGATCATTGCGA-chNMDA72R2	72hr NMDA R2	NMDA	-2.88777	-6.71387	2459	13001	0.0137682	3.19282	1.44672
ATTACTCGTAACGCGA-chNMDA72R2	72hr NMDA R2	NMDA	-3.01362	-6.64055	1057	3584	0.0340402	0.880169	1.44685
CATGCCTGTGTGGTTT-chNMDA72R2	72hr NMDA R2	NMDA	-2.92477	-6.69195	1244	3443	0.0302062	0.845542	1.44707
GATCGATCACATTTCT-chNMDA72R2	72hr NMDA R2	NMDA	-2.99269	-6.65126	1018	2949	0.0359444	0.724224	1.44811
CATCAGAAGTGACATA-chNMDA72R2	72hr NMDA R2	NMDA	-3.00572	-6.64362	1513	6190	0.0247173	1.52016	1.44816
CATGGCGCACTTCTGC-chNMDA72R2	72hr NMDA R2	NMDA	-2.9748	-6.66149	1439	5406	0.027192	1.32762	1.44827
TCGGGACGTCACTTCC-chNMDA72R2	72hr NMDA R2	NMDA	-3.02608	-6.63145	1123	3508	0.0293615	0.861505	1.44846
CCTTCCCAGTGTTAGA-chNMDA72R2	72hr NMDA R2	NMDA	-2.81172	-6.75601	1070	2229	0.0291611	0.547404	1.44852
GTGCTTCGTACCCAAT-chNMDA72R2	72hr NMDA R2	NMDA	-2.94226	-6.68002	1064	3124	0.0169654	0.767201	1.44859
TGACTTTTCAGCTCTC-chNMDA72R2	72hr NMDA R2	NMDA	-2.94674	-6.67701	1529	4979	0.0200844	1.22276	1.44895
TAGTGGTAGCGATATA-chNMDA72R2	72hr NMDA R2	NMDA	-2.98208	-6.6562	1038	2932	0.01603	0.720049	1.44917
ACGCCGAGTGCACGAA-chNMDA72R2	72hr NMDA R2	NMDA	-2.94991	-6.67488	1179	3604	0.0166482	0.885081	1.44919
GCGCAACAGGGCACTA-chNMDA72R2	72hr NMDA R2	NMDA	-2.94422	-6.67805	1874	7170	0.0161785	1.76083	1.44931
CACAGTATCTGCTTGC-chNMDA72R2	72hr NMDA R2	NMDA	-3.00846	-6.64063	1379	4482	0.0167336	1.1007	1.44938
ACAGCTAGTCTCTTTA-chNMDA72R2	72hr NMDA R2	NMDA	-2.95942	-6.66848	1106	3274	0.0268784	0.804038	1.44995
AGCAGCCAGTCCAGGA-chNMDA72R2	72hr NMDA R2	NMDA	-3.01985	-6.63233	1025	3224	0.0229529	0.791759	1.45083
AGACGTTTCGTACCGG-chNMDA72R2	72hr NMDA R2	NMDA	-2.85438	-6.72849	1865	8375	0.0193433	2.05676	1.45086
AGTGAGGGTGTAAGTA-chNMDA72R2	72hr NMDA R2	NMDA	-2.95698	-6.66877	1619	6839	0.0141834	1.67954	1.45092
TCGCGAGCATCGGACC-chNMDA72R2	72hr NMDA R2	NMDA	-2.91528	-6.69253	1571	5886	0.0219164	1.4455	1.45135
ACGATGTTCACCCTCA-chNMDA72R2	72hr NMDA R2	NMDA	-2.9365	-6.67998	1148	4084	0.0173849	1.00296	1.45153
TGCCCATTCAGAGCTT-chNMDA72R2	72hr NMDA R2	NMDA	-2.91379	-6.69289	1086	3270	0.0287462	0.803056	1.45178
CACTCCAAGCTGAAAT-chNMDA72R2	72hr NMDA R2	NMDA	-2.95553	-6.66819	1124	3601	0.0186059	0.884344	1.45216
GTTACAGAGGATGTAT-chNMDA72R2	72hr NMDA R2	NMDA	-2.78188	-6.76891	1258	3772	0.0243902	0.926338	1.45236
TTGCGTCAGCTAACTC-chNMDA72R2	72hr NMDA R2	NMDA	-2.87744	-6.71289	1297	4532	0.0326567	1.11298	1.45276
GTAACTGTCACCATAG-chNMDA72R2	72hr NMDA R2	NMDA	-2.97985	-6.65323	1553	5592	0.0116237	1.3733	1.45286
CGTTAGAAGCCACCTG-chNMDA72R2	72hr NMDA R2	NMDA	-2.99019	-6.64699	1047	3202	0.0234229	0.786356	1.45306
ACGGCCAGTTAAGAAC-chNMDA72R2	72hr NMDA R2	NMDA	-2.82775	-6.74126	1308	3403	0.0191008	0.835718	1.45321
AGAGTGGTCTGGTATG-chNMDA72R2	72hr NMDA R2	NMDA	-2.95242	-6.66854	1165	3368	0.0240499	0.827123	1.45342
ACTTGTTAGTGGTCCC-chNMDA72R2	72hr NMDA R2	NMDA	-2.96118	-6.66334	1113	3426	0.0326912	0.841367	1.45351
ACGGGTCCACATGACT-chNMDA72R2	72hr NMDA R2	NMDA	-2.97666	-6.6541	1103	3762	0.0194046	0.923883	1.45371
CGTAGGCTCTGCCCTA-chNMDA72R2	72hr NMDA R2	NMDA	-3.055	-6.60838	1014	3403	0.0208639	0.835718	1.45386
AGCTCCTTCGGGAGTA-chNMDA72R2	72hr NMDA R2	NMDA	-2.95012	-6.66931	1051	3252	0.0332103	0.798635	1.4539
CGTTCTGCATTAGGCT-chNMDA72R2	72hr NMDA R2	NMDA	-2.85749	-6.72202	1153	3348	0.0316607	0.822211	1.4549
GTGCAGCTCATATCGG-chNMDA72R2	72hr NMDA R2	NMDA	-2.97047	-6.65589	1397	5198	0.0167372	1.27654	1.45528
CAGCTGGAGTGGGCTA-chNMDA72R2	72hr NMDA R2	NMDA	-2.90384	-6.69455	1662	6461	0.0326575	1.58671	1.45535
CTCTGGTGTCGCATCG-chNMDA72R2	72hr NMDA R2	NMDA	-2.92341	-6.68312	1180	3853	0.0246561	0.946231	1.4554
GGGATGAGTATATGGA-chNMDA72R2	72hr NMDA R2	NMDA	-3.04725	-6.61104	1060	2944	0.0142663	0.722996	1.45546
ACCGTAATCGGAGGTA-chNMDA72R2	72hr NMDA R2	NMDA	-2.93651	-6.67488	2060	9536	0.0218121	2.34188	1.45593
TTTATGCTCAGCTTAG-chNMDA72R2	72hr NMDA R2	NMDA	-3.04562	-6.61088	1339	4423	0.0144698	1.08621	1.45642
GATCTAGTCAAACGGG-chNMDA72R2	72hr NMDA R2	NMDA	-2.87992	-6.70698	1005	2745	0.0196721	0.674125	1.45662
CGATTGACATGCCACG-chNMDA72R2	72hr NMDA R2	NMDA	-2.91832	-6.68463	1345	4051	0.0271538	0.994856	1.45664
ATCTACTGTGAGTGAC-chNMDA72R2	72hr NMDA R2	NMDA	-2.87639	-6.70865	1419	4845	0.0293086	1.18985	1.45695
CTCAGAATCTCGCTTG-chNMDA72R2	72hr NMDA R2	NMDA	-2.96798	-6.65503	1659	5896	0.0161126	1.44796	1.45727
TAGTGGTGTTACCGAT-chNMDA72R2	72hr NMDA R2	NMDA	-2.94134	-6.6704	1066	3642	0.0252608	0.894413	1.45737
CATCGGGTCCAAACTG-chNMDA72R2	72hr NMDA R2	NMDA	-2.92654	-6.67897	1791	6163	0.0175239	1.51353	1.4574
GCCTCTAAGGGATCTG-chNMDA72R2	72hr NMDA R2	NMDA	-2.88304	-6.70394	1713	6251	0.0196769	1.53514	1.45769
ACTGATGAGATGGGTC-chNMDA72R2	72hr NMDA R2	NMDA	-2.96169	-6.65762	1151	3754	0.0356953	0.921918	1.4582
GTGCATATCATAGCAC-chNMDA72R2	72hr NMDA R2	NMDA	-2.99007	-6.64105	1476	5484	0.020423	1.34678	1.45825
ACCGTAACACACCGAC-chNMDA72R2	72hr NMDA R2	NMDA	-3.01728	-6.62514	1383	4212	0.0161443	1.03439	1.45834
CTGATCCGTCAACATC-chNMDA72R2	72hr NMDA R2	NMDA	-2.91234	-6.68584	1150	3833	0.0294808	0.941319	1.45861
GATCTAGCACACTGCG-chNMDA72R2	72hr NMDA R2	NMDA	-2.98076	-6.64587	1441	4756	0.0185029	1.16799	1.45877
TTAGGCAGTTCGCGAC-chNMDA72R2	72hr NMDA R2	NMDA	-2.89243	-6.69718	1649	5463	0.0129965	1.34162	1.45882
GCATGTAAGATAGCAT-chNMDA72R2	72hr NMDA R2	NMDA	-2.93923	-6.66989	1502	4953	0.0216031	1.21637	1.45888
GCAGTTAGTCGAAAGC-chNMDA72R2	72hr NMDA R2	NMDA	-2.88393	-6.70156	2461	12031	0.023855	2.95461	1.4593
TCGAGGCGTATAGGTA-chNMDA72R2	72hr NMDA R2	NMDA	-3.04701	-6.60654	1038	2690	0.0223048	0.660618	1.45947
GCCAAATCATGTCGAT-chNMDA72R2	72hr NMDA R2	NMDA	-2.9502	-6.66198	1023	2928	0.0153689	0.719067	1.4602
ATAACGCTCCATGAAC-chNMDA72R2	72hr NMDA R2	NMDA	-2.79993	-6.7492	1384	4337	0.0177542	1.06509	1.46034
AGGCCACCACAGATTC-chNMDA72R2	72hr NMDA R2	NMDA	-2.92173	-6.67765	1023	2783	0.02659	0.683457	1.46096
CAAGATCGTTGACGTT-chNMDA72R2	72hr NMDA R2	NMDA	-2.96711	-6.64989	1069	3668	0.0163577	0.900798	1.46215
ACTGCTCGTCATCCCT-chNMDA72R2	72hr NMDA R2	NMDA	-2.99596	-6.63309	1071	3423	0.0166521	0.84063	1.46218
CTGATAGAGGGCTCTC-chNMDA72R2	72hr NMDA R2	NMDA	-3.00172	-6.62935	2635	14597	0.014044	3.58477	1.46251
TACTTACAGGATGGAA-chNMDA72R2	72hr NMDA R2	NMDA	-2.94945	-6.65939	1441	5322	0.0202931	1.30699	1.46282
CAGCTAACACAACGCC-chNMDA72R2	72hr NMDA R2	NMDA	-2.93008	-6.67023	1109	3279	0.032022	0.805266	1.46319
TAGGCATCATCACGAT-chNMDA72R2	72hr NMDA R2	NMDA	-3.03665	-6.60698	1399	4986	0.0242679	1.22448	1.4643
TTAGGCACATGCCTTC-chNMDA72R2	72hr NMDA R2	NMDA	-3.01754	-6.61789	1005	2543	0.0251671	0.624517	1.46447
ATAACGCTCCCTCAGT-chNMDA72R2	72hr NMDA R2	NMDA	-2.93012	-6.66852	1003	3050	0.0219672	0.749028	1.46464
TCATTACGTAAGAGAG-chNMDA72R2	72hr NMDA R2	NMDA	-2.96837	-6.64577	1072	3208	0.015586	0.78783	1.46508
ATAACGCAGCCAACAG-chNMDA72R2	72hr NMDA R2	NMDA	-2.86369	-6.70596	1243	3801	0.0194686	0.93346	1.46567
CTTACCGGTCCGACGT-chNMDA72R2	72hr NMDA R2	NMDA	-2.94857	-6.65635	1095	3583	0.0298632	0.879923	1.46589
CATTCGCGTGATGCCC-chNMDA72R2	72hr NMDA R2	NMDA	-2.94396	-6.65848	1327	4248	0.0240113	1.04324	1.46636
CGGGTCATCTGCAAGT-chNMDA72R2	72hr NMDA R2	NMDA	-2.97005	-6.64316	1646	5033	0.0154977	1.23602	1.46649
GGATTACAGACGCAAC-chNMDA72R2	72hr NMDA R2	NMDA	-2.84884	-6.71353	1030	2795	0.0189624	0.686404	1.46658
ATAAGAGGTTGGTAAA-chNMDA72R2	72hr NMDA R2	NMDA	-2.96823	-6.64336	1194	3530	0.029745	0.866907	1.46724
AGCAGCCGTACTCGCG-chNMDA72R2	72hr NMDA R2	NMDA	-2.85877	-6.70675	2226	11205	0.0209728	2.75176	1.46746
CAAGGCCCAAGCTGAG-chNMDA72R2	72hr NMDA R2	NMDA	-2.94679	-6.65499	1304	4048	0.0177866	0.994119	1.46796
CTCCTAGTCCTGTAGA-chNMDA72R2	72hr NMDA R2	NMDA	-2.95247	-6.65124	1291	4305	0.0192799	1.05723	1.46834
AGCTTGATCGGAGCAA-chNMDA72R2	72hr NMDA R2	NMDA	-3.03927	-6.6005	1100	3262	0.0380135	0.801091	1.46858
GTGTGCGCAGATAATG-chNMDA72R2	72hr NMDA R2	NMDA	-2.98042	-6.63281	1237	4088	0.0173679	1.00394	1.47023
ATTACTCTCAATAAGG-chNMDA72R2	72hr NMDA R2	NMDA	-2.98699	-6.62862	1268	4926	0.0131953	1.20974	1.47055
GCACATAGTCTGATTG-chNMDA72R2	72hr NMDA R2	NMDA	-2.94002	-6.65584	1181	3930	0.0262087	0.965141	1.47062
AGTAGTCTCGATCCCT-chNMDA72R2	72hr NMDA R2	NMDA	-2.76527	-6.75733	1202	3668	0.0294438	0.900798	1.47073
ATCCACCGTACTCAAC-chNMDA72R2	72hr NMDA R2	NMDA	-2.86814	-6.69722	1065	2565	0.0261209	0.62992	1.47098
CTAGCCTCATGTCTCC-chNMDA72R2	72hr NMDA R2	NMDA	-2.79495	-6.73976	1180	3509	0.014819	0.86175	1.47099
CAGGTGCCAAGAAAGG-chNMDA72R2	72hr NMDA R2	NMDA	-2.9535	-6.64696	1117	3800	0.0297368	0.933215	1.47152
GACTAACTCTCCCTGA-chNMDA72R2	72hr NMDA R2	NMDA	-2.87492	-6.69245	1469	4959	0.0268199	1.21785	1.4717
ATCATGGAGACTCGGA-chNMDA72R2	72hr NMDA R2	NMDA	-3.06061	-6.58428	1233	3818	0.0324777	0.937635	1.47188
ATGTGTGGTGAGCGAT-chNMDA72R2	72hr NMDA R2	NMDA	-2.97175	-6.63593	1042	3409	0.0246407	0.837192	1.47189
CGACCTTCATTGGCGC-chNMDA72R2	72hr NMDA R2	NMDA	-2.97341	-6.63493	2488	12431	0.0151235	3.05284	1.47192
ATTGGACTCCATGAAC-chNMDA72R2	72hr NMDA R2	NMDA	-2.92315	-6.66405	1062	3043	0.0338482	0.747309	1.47201
CGAACATGTAAACCTC-chNMDA72R2	72hr NMDA R2	NMDA	-2.93955	-6.65433	1360	5106	0.0278104	1.25395	1.47217
CAAGGCCAGTGGGTTG-chNMDA72R2	72hr NMDA R2	NMDA	-2.86565	-6.69707	2305	11168	0.0234599	2.74267	1.47236
ATGGGAGCACTGTTAG-chNMDA72R2	72hr NMDA R2	NMDA	-2.93233	-6.6583	1103	4027	0.0342687	0.988962	1.47237
TCGTAGAAGTTAAGTG-chNMDA72R2	72hr NMDA R2	NMDA	-2.84186	-6.71046	3041	17868	0.0231139	4.38807	1.47275
GCTGGGTGTCGTGGCT-chNMDA72R2	72hr NMDA R2	NMDA	-2.65537	-6.81874	2400	9969	0.0109339	2.44822	1.47287
CGGGTCACAGTGACAG-chNMDA72R2	72hr NMDA R2	NMDA	-2.95275	-6.64568	2031	9732	0.0173654	2.39001	1.47301
TCTTCGGCAATGGACG-chNMDA72R2	72hr NMDA R2	NMDA	-3.01876	-6.60679	1177	3640	0.0258242	0.893922	1.47345
TAAGCGTCACATGGGA-chNMDA72R2	72hr NMDA R2	NMDA	-2.91013	-6.6691	1422	4995	0.0296296	1.22669	1.47419
GTGCGGTAGGGTTTCT-chNMDA72R2	72hr NMDA R2	NMDA	-2.93787	-6.65284	1271	3900	0.0246154	0.957773	1.4743
CAGTAACAGGCACATG-chNMDA72R2	72hr NMDA R2	NMDA	-2.98984	-6.62227	1535	6331	0.0153214	1.55478	1.4746
ACGATACTCTCTAGGA-chNMDA72R2	72hr NMDA R2	NMDA	-2.89188	-6.67909	1624	6968	0.0219575	1.71122	1.47472
CTGTGCTGTACCGCTG-chNMDA72R2	72hr NMDA R2	NMDA	-2.89749	-6.67562	1108	3279	0.0173833	0.805266	1.4749
AGGCCACTCAATACCG-chNMDA72R2	72hr NMDA R2	NMDA	-2.97519	-6.63037	1556	5541	0.0225591	1.36077	1.47497
TAAGCGTAGAGGGCTT-chNMDA72R2	72hr NMDA R2	NMDA	-2.99056	-6.62081	2106	9069	0.0159885	2.22719	1.4755
TGACTAGTCCGCGTTT-chNMDA72R2	72hr NMDA R2	NMDA	-2.91023	-6.66702	1175	3445	0.0148041	0.846033	1.47594
GACGTGCTCAGCAACT-chNMDA72R2	72hr NMDA R2	NMDA	-2.99884	-6.61542	1221	4565	0.0322015	1.12109	1.476
CAGTCCTGTGACTCAT-chNMDA72R2	72hr NMDA R2	NMDA	-2.9838	-6.62393	1406	4458	0.0105428	1.09481	1.4762
GCATGATTCACAGGCC-chNMDA72R2	72hr NMDA R2	NMDA	-2.9537	-6.64124	1010	3295	0.0194234	0.809195	1.47637
GCATGCGCAATGTAAG-chNMDA72R2	72hr NMDA R2	NMDA	-2.70175	-6.7877	2642	11937	0.0163358	2.93152	1.4764
CTCGAAAAGTGCGATG-chNMDA72R2	72hr NMDA R2	NMDA	-2.8691	-6.69013	1046	3433	0.0233032	0.843086	1.47662
AGACGTTGTTAAGACA-chNMDA72R2	72hr NMDA R2	NMDA	-2.9561	-6.63926	2274	10318	0.0169607	2.53392	1.47688
TCAGATGCAAACGCGA-chNMDA72R2	72hr NMDA R2	NMDA	-2.91024	-6.66584	1779	5726	0.0197345	1.40621	1.47695
CACACTCAGACACTAA-chNMDA72R2	72hr NMDA R2	NMDA	-2.95911	-6.637	1125	3407	0.0275903	0.836701	1.47732
TGTGTTTAGCACACAG-chNMDA72R2	72hr NMDA R2	NMDA	-2.94103	-6.64744	1105	2977	0.0285522	0.7311	1.47738
GATTCAGAGTGCGATG-chNMDA72R2	72hr NMDA R2	NMDA	-2.79064	-6.73487	1305	4397	0.0227428	1.07983	1.47739
GCGACCAGTTCCACAA-chNMDA72R2	72hr NMDA R2	NMDA	-2.99653	-6.61481	1056	2863	0.0206078	0.703104	1.4777
TGGGAAGGTAAGGGAA-chNMDA72R2	72hr NMDA R2	NMDA	-2.88841	-6.677	1375	4665	0.0327974	1.14564	1.47827
GGCGACTGTTAAGTAG-chNMDA72R2	72hr NMDA R2	NMDA	-2.90406	-6.66735	1278	3818	0.0146674	0.937635	1.47875
CATGACACATTGGCGC-chNMDA72R2	72hr NMDA R2	NMDA	-2.92365	-6.65591	1190	3875	0.0224516	0.951634	1.47879
CGCGGTAAGTCTCCTC-chNMDA72R2	72hr NMDA R2	NMDA	-2.95803	-6.63577	1388	4622	0.0140632	1.13508	1.47892
TCTGAGACACATTTCT-chNMDA72R2	72hr NMDA R2	NMDA	-2.52456	-6.88768	2802	13197	0.0232629	3.24096	1.47903
TTGCGTCCAATGGTCT-chNMDA72R2	72hr NMDA R2	NMDA	-2.82064	-6.71547	1364	4565	0.0234392	1.12109	1.47908
TCAGCTCAGATGGCGT-chNMDA72R2	72hr NMDA R2	NMDA	-2.98477	-6.61963	1213	3513	0.0213493	0.862733	1.47944
GTAGTCACAAGCCGTC-chNMDA72R2	72hr NMDA R2	NMDA	-2.73502	-6.76474	1328	3853	0.030885	0.946231	1.47953
GCTTCCAGTAGCTAAA-chNMDA72R2	72hr NMDA R2	NMDA	-2.89758	-6.67014	1404	5038	0.0236205	1.23725	1.4796
GGGAATGTCTCTTGAT-chNMDA72R2	72hr NMDA R2	NMDA	-2.90621	-6.66509	2496	11686	0.0137772	2.86988	1.47962
TCCACACAGCATGGCA-chNMDA72R2	72hr NMDA R2	NMDA	-3.00634	-6.60655	1531	3904	0.0176742	0.958755	1.47991
GACTAACGTAGAGTGC-chNMDA72R2	72hr NMDA R2	NMDA	-2.98419	-6.61858	1071	3606	0.0246811	0.885572	1.48063
CCTACACCACATCCAA-chNMDA72R2	72hr NMDA R2	NMDA	-2.97644	-6.62246	1097	2997	0.0166833	0.736012	1.48118
CAGGTGCGTACATGTC-chNMDA72R2	72hr NMDA R2	NMDA	-2.96187	-6.63081	1031	2759	0.0380573	0.677563	1.48128
TGACGGCTCATGCAAC-chNMDA72R2	72hr NMDA R2	NMDA	-2.7322	-6.76389	1014	2595	0.0277457	0.637287	1.48168
GGCTGGTAGTTTGCGT-chNMDA72R2	72hr NMDA R2	NMDA	-2.87458	-6.68071	2046	8587	0.0174683	2.10882	1.48202
TGCTACCTCGTTACAG-chNMDA72R2	72hr NMDA R2	NMDA	-2.9006	-6.66519	1665	5788	0.0222875	1.42143	1.48236
ATCGAGTAGACAGAGA-chNMDA72R2	72hr NMDA R2	NMDA	-2.93537	-6.6449	1105	3359	0.0285799	0.824913	1.48242
CACAGTAGTGTCGCTG-chNMDA72R2	72hr NMDA R2	NMDA	-2.94918	-6.63679	1094	3755	0.0268975	0.922164	1.4825
GGGTTGCTCTCCTATA-chNMDA72R2	72hr NMDA R2	NMDA	-2.9752	-6.62164	1152	3114	0.0224791	0.764745	1.48251
CAGTAACAGATGTTAG-chNMDA72R2	72hr NMDA R2	NMDA	-3.02511	-6.59253	1012	3161	0.0155014	0.776287	1.48259
TAAGAGATCCGTACAA-chNMDA72R2	72hr NMDA R2	NMDA	-3.03722	-6.58542	1074	3007	0.0226139	0.738468	1.48265
CATGACAGTCCATCCT-chNMDA72R2	72hr NMDA R2	NMDA	-2.96378	-6.62791	1274	4257	0.0209067	1.04545	1.48284
GAACATCTCGGATGGA-chNMDA72R2	72hr NMDA R2	NMDA	-2.94771	-6.63723	1229	3689	0.0230415	0.905955	1.48285
TCGCGAGAGCGATCCC-chNMDA72R2	72hr NMDA R2	NMDA	-2.96234	-6.62862	1304	5362	0.0182768	1.31682	1.48294
TGCCCATGTAGCGTAG-chNMDA72R2	72hr NMDA R2	NMDA	-2.84551	-6.69614	1343	4773	0.0295412	1.17217	1.48329
GGTGAAGCAGAAGCAC-chNMDA72R2	72hr NMDA R2	NMDA	-2.97367	-6.62118	1288	4623	0.0194679	1.13533	1.48368
GATTCAGAGCAATATG-chNMDA72R2	72hr NMDA R2	NMDA	-2.96059	-6.62769	1808	6542	0.0239988	1.6066	1.48462
ATAGACCCAGTCTTCC-chNMDA72R2	72hr NMDA R2	NMDA	-2.87471	-6.67722	1338	4212	0.0168566	1.03439	1.48497
CAGCTAACATTATCTC-chNMDA72R2	72hr NMDA R2	NMDA	-2.8186	-6.70948	1215	3816	0.0243711	0.937144	1.48529
CTCGAGGAGGCTAGAC-chNMDA72R2	72hr NMDA R2	NMDA	-2.86054	-6.68403	1231	4195	0.0240763	1.03022	1.48621
GAACCTAGTCGACTAT-chNMDA72R2	72hr NMDA R2	NMDA	-2.8291	-6.7018	2454	9153	0.014203	2.24782	1.48665
TCTTTCCTCCGCAAGC-chNMDA72R2	72hr NMDA R2	NMDA	-2.91887	-6.6496	1294	4457	0.0217635	1.09456	1.48665
ACGCAGCGTGTGCCTG-chNMDA72R2	72hr NMDA R2	NMDA	-2.96504	-6.62243	1095	2465	0.020284	0.605362	1.48694
GATGAGGAGAAAGTGG-chNMDA72R2	72hr NMDA R2	NMDA	-2.89851	-6.66015	1390	5591	0.0246825	1.37305	1.48776
TCCACACCACCTCGTT-chNMDA72R2	72hr NMDA R2	NMDA	-2.9925	-6.60549	1033	2939	0.0119088	0.721768	1.48777
TTCTTAGCAGGCTGAA-chNMDA72R2	72hr NMDA R2	NMDA	-2.86223	-6.68059	1723	5952	0.0245296	1.46171	1.48832
TACCTTACATCTATGG-chNMDA72R2	72hr NMDA R2	NMDA	-2.90974	-6.65257	1552	4813	0.0218159	1.18199	1.48867
GATGAGGGTGCCTGTG-chNMDA72R2	72hr NMDA R2	NMDA	-2.96581	-6.61992	1263	4247	0.0221333	1.04299	1.48872
AGAGCGATCCCGACTT-chNMDA72R2	72hr NMDA R2	NMDA	-2.91704	-6.64764	1481	5416	0.0382201	1.33008	1.48926
ACTTTCAGTTAGATGA-chNMDA72R2	72hr NMDA R2	NMDA	-2.95972	-6.62279	1118	2952	0.0111789	0.724961	1.4893
CCTATTACACTGTTAG-chNMDA72R2	72hr NMDA R2	NMDA	-2.92743	-6.64066	2421	11634	0.011432	2.85711	1.49008
TACAGTGGTCATACTG-chNMDA72R2	72hr NMDA R2	NMDA	-2.79409	-6.71748	1095	3254	0.0258144	0.799127	1.49069
AGCGTATCAGGGTACA-chNMDA72R2	72hr NMDA R2	NMDA	-2.92975	-6.63853	1180	3391	0.0306694	0.832771	1.49075
TCTGAGACAGAGCCAA-chNMDA72R2	72hr NMDA R2	NMDA	-2.94456	-6.62949	1062	3143	0.0149539	0.771867	1.49113
GGGCACTTCTGAAAGA-chNMDA72R2	72hr NMDA R2	NMDA	-3.03436	-6.57678	1013	3044	0.021025	0.747554	1.49155
CATATTCTCTGCGGCA-chNMDA72R2	72hr NMDA R2	NMDA	-3.01723	-6.58614	1241	4231	0.0193808	1.03906	1.49207
CTCGGAGAGACCTTTG-chNMDA72R2	72hr NMDA R2	NMDA	-2.9475	-6.62653	1292	3700	0.032973	0.908657	1.49221
GAAATGAAGACAGGCT-chNMDA72R2	72hr NMDA R2	NMDA	-2.77602	-6.72554	2830	16234	0.0235925	3.98679	1.4928
TAGTGGTTCTGAAAGA-chNMDA72R2	72hr NMDA R2	NMDA	-2.90563	-6.64993	1024	2898	0.0231194	0.711699	1.49302
GATCGTAGTATATCCG-chNMDA72R2	72hr NMDA R2	NMDA	-2.85089	-6.68167	1576	5526	0.0153818	1.35709	1.4931
TAGTGGTTCACAACGT-chNMDA72R2	72hr NMDA R2	NMDA	-3.06104	-6.55921	1041	3060	0.024183	0.751483	1.49334
ATTGGACTCCGTAGTA-chNMDA72R2	72hr NMDA R2	NMDA	-2.78183	-6.72149	1254	3688	0.0119306	0.90571	1.49339
GCTGGGTCAAGGACTG-chNMDA72R2	72hr NMDA R2	NMDA	-2.92817	-6.63639	1533	4814	0.0226423	1.18224	1.4934
CCGTACTCACTTAAGC-chNMDA72R2	72hr NMDA R2	NMDA	-2.92662	-6.63715	1121	3091	0.0232934	0.759097	1.49352
CGTCTACAGCTAGTTC-chNMDA72R2	72hr NMDA R2	NMDA	-2.96689	-6.6126	1179	3807	0.0288941	0.934934	1.4945
GACGCGTCAATAACGA-chNMDA72R2	72hr NMDA R2	NMDA	-2.70928	-6.76226	2307	10053	0.0149209	2.46884	1.4946
GGAACTTAGCTAGTTC-chNMDA72R2	72hr NMDA R2	NMDA	-2.91611	-6.64194	1271	4684	0.0136635	1.15031	1.49466
AGCGTATGTGGTCCGT-chNMDA72R2	72hr NMDA R2	NMDA	-3.01513	-6.58407	1461	5176	0.0210587	1.27114	1.49492
CACACCTAGACCTAGG-chNMDA72R2	72hr NMDA R2	NMDA	-2.90689	-6.64684	1191	3248	0.020936	0.797653	1.49506
GCGCAGTAGGGCTTGA-chNMDA72R2	72hr NMDA R2	NMDA	-2.89116	-6.65519	1125	3627	0.0259167	0.890729	1.49575
TTGACTTTCCCTGACT-chNMDA72R2	72hr NMDA R2	NMDA	-3.00611	-6.58831	1352	4369	0.0171664	1.07295	1.49579
CGCTTCATCACCCTCA-chNMDA72R2	72hr NMDA R2	NMDA	-2.88242	-6.66008	1697	6363	0.0229452	1.56264	1.49591
TTCTCCTAGTGAACAT-chNMDA72R2	72hr NMDA R2	NMDA	-2.86859	-6.66788	1711	6628	0.0196138	1.62772	1.49612
GTCAAGTTCATCGCTC-chNMDA72R2	72hr NMDA R2	NMDA	-2.90388	-6.64734	1557	5447	0.0214797	1.33769	1.49614
ACGGAGATCGTTACAG-chNMDA72R2	72hr NMDA R2	NMDA	-2.9787	-6.60366	1334	4751	0.0242054	1.16676	1.4963
TACCTATCATAAGACA-chNMDA72R2	72hr NMDA R2	NMDA	-2.91958	-6.63778	1006	2527	0.0470914	0.620588	1.49652
TCTGGAAAGGAGTTTA-chNMDA72R2	72hr NMDA R2	NMDA	-2.8758	-6.663	1016	2977	0.0288881	0.7311	1.49672
CCTTCCCTCACCACCT-chNMDA72R2	72hr NMDA R2	NMDA	-2.91623	-6.63944	1281	3827	0.0245623	0.939846	1.49677
TCACGAAAGAGTCTGG-chNMDA72R2	72hr NMDA R2	NMDA	-3.05139	-6.56034	1191	3729	0.0230625	0.915778	1.49721
GGAATAATCCATTCTA-chNMDA72R2	72hr NMDA R2	NMDA	-2.98798	-6.59695	1278	4297	0.0176868	1.05527	1.49743
GTCAAGTAGCTAGGCA-chNMDA72R2	72hr NMDA R2	NMDA	-2.97832	-6.60251	1109	3566	0.0213124	0.875748	1.49748
CACTCCATCCTGTACC-chNMDA72R2	72hr NMDA R2	NMDA	-2.90309	-6.64606	1120	3494	0.036348	0.858066	1.49764
CTAGAGTTCCTGTACC-chNMDA72R2	72hr NMDA R2	NMDA	-2.91027	-6.64178	1010	3311	0.0362428	0.813125	1.49773
ATTCTACTCAAGATCC-chNMDA72R2	72hr NMDA R2	NMDA	-2.96246	-6.61108	1319	5452	0.0196258	1.33892	1.49804
GTGGGTCAGAGGTAGA-chNMDA72R2	72hr NMDA R2	NMDA	-2.93959	-6.62381	1065	2807	0.0224439	0.689351	1.49853
TGTGGTAGTCGCATCG-chNMDA72R2	72hr NMDA R2	NMDA	-2.97708	-6.60196	2495	13832	0.0164112	3.3969	1.49858
ATCCACCCATCGGGTC-chNMDA72R2	72hr NMDA R2	NMDA	-2.96782	-6.60688	1127	3613	0.0265707	0.887291	1.49898
GATCGCGCATAGACTC-chNMDA72R2	72hr NMDA R2	NMDA	-2.90013	-6.64578	1572	5946	0.0228725	1.46024	1.49937
TATGCCCTCTTATCTG-chNMDA72R2	72hr NMDA R2	NMDA	-2.96933	-6.60487	1004	2485	0.0225352	0.610273	1.49996
GTGCGGTAGTCCGGTC-chNMDA72R2	72hr NMDA R2	NMDA	-2.99303	-6.59077	1037	3814	0.0212375	0.936653	1.50023
CCTTTCTTCAAGGCTT-chNMDA72R2	72hr NMDA R2	NMDA	-2.95498	-6.61277	1106	3298	0.0242571	0.809932	1.50034
AGTAGTCCATGGAATA-chNMDA72R2	72hr NMDA R2	NMDA	-2.87494	-6.65918	1299	2932	0.0259209	0.720049	1.50045
CTCGTACAGGAGCGTT-chNMDA72R2	72hr NMDA R2	NMDA	-2.88538	-6.65299	1990	7128	0.0224467	1.75051	1.50056
CAGCAGCTCTGCTTGC-chNMDA72R2	72hr NMDA R2	NMDA	-2.87499	-6.65849	1101	3491	0.0418218	0.85733	1.50103
CACCAGGCACAGCGTC-chNMDA72R2	72hr NMDA R2	NMDA	-2.85503	-6.66966	1189	3495	0.0346209	0.858312	1.5014
CGTCACTCAGTTCCCT-chNMDA72R2	72hr NMDA R2	NMDA	-2.95174	-6.61288	1291	4375	0.0153143	1.07442	1.50188
TCGTACCTCTCCGGTT-chNMDA72R2	72hr NMDA R2	NMDA	-2.95758	-6.6088	1164	3444	0.0191638	0.845787	1.50247
GGCAATTAGATCCCGC-chNMDA72R2	72hr NMDA R2	NMDA	-2.87479	-6.65672	1457	4741	0.0126556	1.16431	1.50265
ACATCAGGTAGGCATG-chNMDA72R2	72hr NMDA R2	NMDA	-2.93092	-6.62371	1001	2975	0.0319328	0.730609	1.50298
ACGATGTCACGGTTTA-chNMDA72R2	72hr NMDA R2	NMDA	-2.94988	-6.61234	1431	4545	0.0184818	1.11617	1.50328
TCAGGATTCACTCCTG-chNMDA72R2	72hr NMDA R2	NMDA	-2.9277	-6.62497	1241	3263	0.0153233	0.801337	1.50351
AGTGGGACAGGACGTA-chNMDA72R2	72hr NMDA R2	NMDA	-2.8387	-6.67561	1114	3820	0.0314136	0.938126	1.50447
GTACTTTGTTCGTTGA-chNMDA72R2	72hr NMDA R2	NMDA	-2.95231	-6.60954	1150	3683	0.0271518	0.904482	1.50448
GTAGTCATCGCCAGCA-chNMDA72R2	72hr NMDA R2	NMDA	-2.86127	-6.66246	1379	4860	0.0220165	1.19353	1.50449
ACCTTTACAGTCAGCC-chNMDA72R2	72hr NMDA R2	NMDA	-2.91209	-6.63166	2668	13297	0.0272242	3.26552	1.50557
GACCTGGTCCAACCAA-chNMDA72R2	72hr NMDA R2	NMDA	-2.86052	-6.66097	1616	5444	0.0154298	1.33695	1.50615
GCACTCTCAATAGAGT-chNMDA72R2	72hr NMDA R2	NMDA	-2.98052	-6.5905	1062	3031	0.0263939	0.744362	1.50676
CAGGTGCTCCTCTAGC-chNMDA72R2	72hr NMDA R2	NMDA	-2.8453	-6.66818	2521	12985	0.0141702	3.18889	1.50756
CCACGGAGTTCCTCCA-chNMDA72R2	72hr NMDA R2	NMDA	-3.00692	-6.57399	1045	3292	0.0197448	0.808459	1.50776
GCTGCGACAGGACGTA-chNMDA72R2	72hr NMDA R2	NMDA	-2.88429	-6.64488	1404	5623	0.0284546	1.38091	1.50811
GGGCACTTCTAACTCT-chNMDA72R2	72hr NMDA R2	NMDA	-2.86196	-6.65767	1824	6833	0.0196107	1.67807	1.50828
GGCGTGTAGGCTAGGT-chNMDA72R2	72hr NMDA R2	NMDA	-2.85604	-6.66103	1159	2957	0.013189	0.726188	1.50835
TAAGTGCAGGATATAC-chNMDA72R2	72hr NMDA R2	NMDA	-2.98647	-6.58503	1631	4191	0.0138392	1.02924	1.5085
CGGAGCTGTAAGTTCC-chNMDA72R2	72hr NMDA R2	NMDA	-2.86499	-6.65546	1475	4794	0.0198164	1.17732	1.50867
GTCCTCAGTCTGCGGT-chNMDA72R2	72hr NMDA R2	NMDA	-2.94923	-6.60591	1031	3104	0.0241624	0.762289	1.50916
AGGTCATAGACAATAC-chNMDA72R2	72hr NMDA R2	NMDA	-2.84043	-6.66859	2227	8981	0.0195969	2.20558	1.50967
ACTTGTTGTGTTTGGT-chNMDA72R2	72hr NMDA R2	NMDA	-2.91658	-6.62416	1959	6165	0.00827251	1.51402	1.5098
TGAGGGACATTGTGCA-chNMDA72R2	72hr NMDA R2	NMDA	-2.92157	-6.62066	1850	7165	0.0156315	1.7596	1.51032
CTCCTAGGTCCGCTGA-chNMDA72R2	72hr NMDA R2	NMDA	-2.87582	-6.64595	1527	5038	0.0180627	1.23725	1.51144
TCGCGTTTCCTCGCAT-chNMDA72R2	72hr NMDA R2	NMDA	-2.97642	-6.58667	1026	3157	0.02344	0.775305	1.51213
CAGGTGCAGCTCAACT-chNMDA72R2	72hr NMDA R2	NMDA	-2.93396	-6.61102	1426	4539	0.0279797	1.1147	1.51242
ATGCGATAGATGTTAG-chNMDA72R2	72hr NMDA R2	NMDA	-2.80415	-6.68541	2088	9580	0.0213987	2.35268	1.51335
CGTTCTGCAGACAAGC-chNMDA72R2	72hr NMDA R2	NMDA	-2.9409	-6.60531	1242	3748	0.0205443	0.920444	1.51386
CCTATTAAGGCACATG-chNMDA72R2	72hr NMDA R2	NMDA	-2.95646	-6.59605	1079	3834	0.0279082	0.941565	1.51405
ATAAGAGCAGTCGATT-chNMDA72R2	72hr NMDA R2	NMDA	-2.97198	-6.58684	1381	5042	0.0190401	1.23823	1.51422
GACGGCTTCAACACCA-chNMDA72R2	72hr NMDA R2	NMDA	-2.88748	-6.63594	1452	5125	0.0214634	1.25861	1.51424
CATCGGGAGACCTTTG-chNMDA72R2	72hr NMDA R2	NMDA	-2.95202	-6.59823	1335	3967	0.0181497	0.974227	1.5144
CACACAATCACGAAGG-chNMDA72R2	72hr NMDA R2	NMDA	-2.93393	-6.60839	1326	4360	0.0176606	1.07074	1.51471
TTCTACAAGGATGGTC-chNMDA72R2	72hr NMDA R2	NMDA	-2.90041	-6.62765	1013	3014	0.0345056	0.740187	1.51491
CAAGTTGCACTTAAGC-chNMDA72R2	72hr NMDA R2	NMDA	-2.88156	-6.63823	1644	5841	0.0258517	1.43445	1.51523
CATCGGGAGGTGCTAG-chNMDA72R2	72hr NMDA R2	NMDA	-2.8478	-6.6578	1078	3392	0.0191627	0.833017	1.51529
TGGGAAGTCAGGCGAA-chNMDA72R2	72hr NMDA R2	NMDA	-2.91545	-6.61841	1394	4363	0.0233784	1.07148	1.51533
CAGAATCAGCTATGCT-chNMDA72R2	72hr NMDA R2	NMDA	-2.85294	-6.65464	1159	3331	0.0249174	0.818036	1.51543
AGCATACGTCGCATCG-chNMDA72R2	72hr NMDA R2	NMDA	-2.80963	-6.6793	1496	5191	0.0325563	1.27482	1.51589
CACACAATCGATAGAA-chNMDA72R2	72hr NMDA R2	NMDA	-2.87319	-6.64233	1031	3243	0.0203515	0.796425	1.5159
TACTCATGTCAGTGGA-chNMDA72R2	72hr NMDA R2	NMDA	-2.9792	-6.5805	1229	2958	0.025355	0.726434	1.51606
CATCAGAAGTGCCATT-chNMDA72R2	72hr NMDA R2	NMDA	-2.97634	-6.58214	1001	3137	0.0239082	0.770393	1.51608
GACACGCGTAGCGTCC-chNMDA72R2	72hr NMDA R2	NMDA	-2.99926	-6.56875	1018	2431	0.0238585	0.597012	1.51614
ACGGGCTGTACAGCAG-chNMDA72R2	72hr NMDA R2	NMDA	-2.75019	-6.71345	2539	10053	0.0106436	2.46884	1.51624
TGCCCTAAGCTAAACA-chNMDA72R2	72hr NMDA R2	NMDA	-2.88555	-6.63453	1586	5233	0.0150965	1.28513	1.51643
GACCTGGTCCTAGGGC-chNMDA72R2	72hr NMDA R2	NMDA	-2.92307	-6.61264	1289	4125	0.0152727	1.01303	1.51649
AGAGCTTAGACTGTAA-chNMDA72R2	72hr NMDA R2	NMDA	-2.88639	-6.63335	1041	2946	0.0118805	0.723487	1.51703
CGTTCTGAGTGTACCT-chNMDA72R2	72hr NMDA R2	NMDA	-3.00101	-6.56667	1185	3899	0.0235958	0.957527	1.51706
GTTAAGCAGGTGCTAG-chNMDA72R2	72hr NMDA R2	NMDA	-2.88185	-6.63593	1417	3874	0.0229737	0.951388	1.51708
TCTCTAAGTATATGGA-chNMDA72R2	72hr NMDA R2	NMDA	-2.99334	-6.5711	1085	3180	0.0301887	0.780953	1.51708
CCTAGCTCATGGTTGT-chNMDA72R2	72hr NMDA R2	NMDA	-2.89514	-6.62819	1199	3843	0.0249805	0.943775	1.51709
ATGCGATAGTGGGTTG-chNMDA72R2	72hr NMDA R2	NMDA	-2.83088	-6.66473	1105	3018	0.0238569	0.741169	1.5178
TCTCATAGTCCGCTGA-chNMDA72R2	72hr NMDA R2	NMDA	-3.03971	-6.54269	1229	3140	0.0124204	0.77113	1.51834
CGAGAAGAGAGTAAGG-chNMDA72R2	72hr NMDA R2	NMDA	-2.98825	-6.57217	2198	9252	0.0141591	2.27213	1.51872
ACTGCTCCACAGGCCT-chNMDA72R2	72hr NMDA R2	NMDA	-2.86174	-6.64513	1181	3578	0.0307434	0.878695	1.51923
CTGCCTAGTAGCCTCG-chNMDA72R2	72hr NMDA R2	NMDA	-2.88788	-6.62931	1102	3464	0.0213626	0.850699	1.51977
CTCATTAAGGCAGTCA-chNMDA72R2	72hr NMDA R2	NMDA	-2.81424	-6.67202	2485	13814	0.0162878	3.39248	1.51986
TAGTTGGGTCTAGTGT-chNMDA72R2	72hr NMDA R2	NMDA	-2.85942	-6.64539	2368	10420	0.018618	2.55897	1.52018
TACCTTAAGCTACCTA-chNMDA72R2	72hr NMDA R2	NMDA	-2.86881	-6.63951	1639	5745	0.0228024	1.41087	1.52054
CGTCAGGGTAAATGTG-chNMDA72R2	72hr NMDA R2	NMDA	-2.92893	-6.60401	1088	3544	0.023702	0.870346	1.521
CTCGAAATCTGTACGA-chNMDA72R2	72hr NMDA R2	NMDA	-2.9316	-6.60192	1048	3376	0.0299171	0.829088	1.52147
TCGAGGCAGCTAGTGG-chNMDA72R2	72hr NMDA R2	NMDA	-2.91279	-6.61271	1350	4768	0.0346057	1.17094	1.5216
GCATGCGAGGAATTAC-chNMDA72R2	72hr NMDA R2	NMDA	-2.94563	-6.5936	1097	2917	0.0260542	0.716365	1.52162
CACAAACCAATGAAAC-chNMDA72R2	72hr NMDA R2	NMDA	-2.83661	-6.65605	1581	5521	0.0179315	1.35586	1.52242
ATCTGCCTCACTCCTG-chNMDA72R2	72hr NMDA R2	NMDA	-2.91254	-6.61092	1023	2853	0.0276902	0.700648	1.52328
CTGTTTATCATTGCCC-chNMDA72R2	72hr NMDA R2	NMDA	-2.97094	-6.57675	1093	3085	0.0204214	0.757623	1.52346
CCGTGGATCCACGAAT-chNMDA72R2	72hr NMDA R2	NMDA	-2.91438	-6.60913	1798	8329	0.0217313	2.04546	1.5239
ATCCGAAAGGTCGGAT-chNMDA72R2	72hr NMDA R2	NMDA	-2.93737	-6.59574	1293	4637	0.0174682	1.13877	1.52392
CCGTGGAAGCAGACTG-chNMDA72R2	72hr NMDA R2	NMDA	-2.92187	-6.60436	1283	4117	0.0323051	1.01106	1.52426
GACGGCTCACAGACAG-chNMDA72R2	72hr NMDA R2	NMDA	-2.9391	-6.59368	1048	3403	0.0173376	0.835718	1.52483
TATGCCCCAAGCCGCT-chNMDA72R2	72hr NMDA R2	NMDA	-2.86657	-6.63539	1496	5832	0.0265775	1.43224	1.52523
TTGACTTGTTCAGGCC-chNMDA72R2	72hr NMDA R2	NMDA	-2.96493	-6.57797	1263	4213	0.0227866	1.03464	1.52542
CATGCCTCAGGGCATA-chNMDA72R2	72hr NMDA R2	NMDA	-2.76992	-6.69131	1150	2952	0.020664	0.724961	1.52546
GTCATTTTCAAACGGG-chNMDA72R2	72hr NMDA R2	NMDA	-2.88611	-6.62358	1150	3541	0.0265462	0.869609	1.52561
ACGATGTAGAGGACGG-chNMDA72R2	72hr NMDA R2	NMDA	-2.98482	-6.56539	1031	2613	0.0118638	0.641708	1.5263
TACCTTAAGTGTCCAT-chNMDA72R2	72hr NMDA R2	NMDA	-2.95432	-6.58305	1001	3333	0.0192019	0.818528	1.52637
CACATAGTCAGTGTTG-chNMDA72R2	72hr NMDA R2	NMDA	-2.92939	-6.59732	1338	4382	0.0212232	1.07614	1.52656
TAAGAGAAGCCGCCTA-chNMDA72R2	72hr NMDA R2	NMDA	-2.93281	-6.59483	1062	3948	0.0243161	0.969561	1.52699
ATTACTCCAACGATCT-chNMDA72R2	72hr NMDA R2	NMDA	-2.8733	-6.62923	1524	5351	0.0164455	1.31411	1.52717
GGGATGAAGGGTGTTG-chNMDA72R2	72hr NMDA R2	NMDA	-2.8513	-6.64194	1278	4533	0.0154423	1.11323	1.52724
GGACAAGTCATTATCC-chNMDA72R2	72hr NMDA R2	NMDA	-3.05241	-6.52487	1082	3200	0.024375	0.785865	1.52736
ATGAGGGTCAAACAAG-chNMDA72R2	72hr NMDA R2	NMDA	-3.04526	-6.52859	1277	3863	0.015532	0.948687	1.52774
CCTTCCCAGTGAAGAG-chNMDA72R2	72hr NMDA R2	NMDA	-2.91931	-6.6016	1065	3524	0.0272418	0.865434	1.52793
GGCGACTTCTGCCCTA-chNMDA72R2	72hr NMDA R2	NMDA	-2.97508	-6.56911	1217	3144	0.0209924	0.772112	1.52799
CAGAGAGTCAACGGGA-chNMDA72R2	72hr NMDA R2	NMDA	-3.01171	-6.54767	1739	6642	0.0245408	1.63116	1.52811
TCGTAGACACGGCTAC-chNMDA72R2	72hr NMDA R2	NMDA	-2.91379	-6.60441	1623	6164	0.0270928	1.51377	1.52827
ACTTGTTTCGGTTAAC-chNMDA72R2	72hr NMDA R2	NMDA	-2.92096	-6.59979	1258	3984	0.0298695	0.978402	1.52866
TGTGTTTTCGTAGATC-chNMDA72R2	72hr NMDA R2	NMDA	-2.92023	-6.60006	1464	5234	0.019679	1.28538	1.52879
CGTGTCTAGCAAATCA-chNMDA72R2	72hr NMDA R2	NMDA	-2.90846	-6.60658	1053	3288	0.0389294	0.807476	1.52908
CAGTCCTTCTGCTGTC-chNMDA72R2	72hr NMDA R2	NMDA	-2.9596	-6.57678	1462	5009	0.0185666	1.23012	1.52914
CTTTGCGAGAACTCGG-chNMDA72R2	72hr NMDA R2	NMDA	-3.00174	-6.55213	1378	4919	0.0296808	1.20802	1.52926
TGCCCATCACACATGT-chNMDA72R2	72hr NMDA R2	NMDA	-3.00573	-6.5496	1003	2629	0.0228224	0.645637	1.52944
CGAGCACAGAATGTGT-chNMDA72R2	72hr NMDA R2	NMDA	-2.79972	-6.66884	1009	2558	0.0304926	0.628201	1.52992
GAGGTGATCTGCCAGG-chNMDA72R2	72hr NMDA R2	NMDA	-2.72071	-6.71459	1127	2962	0.0357866	0.727416	1.53007
TTCGAAGAGGTGCAAC-chNMDA72R2	72hr NMDA R2	NMDA	-2.7815	-6.67871	1258	3681	0.0258082	0.90399	1.53054
CATCCACTCTCACATT-chNMDA72R2	72hr NMDA R2	NMDA	-2.84763	-6.63995	1049	2794	0.0221904	0.686158	1.5308
ACGGAGAAGTACGTAA-chNMDA72R2	72hr NMDA R2	NMDA	-2.82889	-6.65077	1468	4311	0.0313152	1.05871	1.53087
CACACTCGTCCAGTTA-chNMDA72R2	72hr NMDA R2	NMDA	-2.96993	-6.56864	1378	4898	0.0279706	1.20286	1.53098
AGCTCCTCATCGGACC-chNMDA72R2	72hr NMDA R2	NMDA	-2.95436	-6.57762	1009	3228	0.0198265	0.792741	1.53104
GCAGCCATCGCCTGTT-chNMDA72R2	72hr NMDA R2	NMDA	-2.94058	-6.58495	1151	3287	0.0234256	0.807231	1.53163
CGATCGGGTAAATGTG-chNMDA72R2	72hr NMDA R2	NMDA	-2.91358	-6.60039	1524	5744	0.00940111	1.41063	1.53185
CGAGAAGGTAGCTCCG-chNMDA72R2	72hr NMDA R2	NMDA	-2.91398	-6.6001	1101	3471	0.0270815	0.852418	1.53191
TCAGCAAGTCGCTTTC-chNMDA72R2	72hr NMDA R2	NMDA	-2.83966	-6.64309	1205	3813	0.0194073	0.936407	1.53209
GGTGAAGCATGCATGT-chNMDA72R2	72hr NMDA R2	NMDA	-2.91625	-6.59813	1243	4157	0.0247775	1.02089	1.53247
CGTAGCGTCAACCAAC-chNMDA72R2	72hr NMDA R2	NMDA	-2.96137	-6.57181	1057	2818	0.0273243	0.692052	1.53254
ATGCGATGTATATGAG-chNMDA72R2	72hr NMDA R2	NMDA	-2.91567	-6.59816	1083	2781	0.0291262	0.682966	1.53273
TTAACTCGTCTCCATC-chNMDA72R2	72hr NMDA R2	NMDA	-2.84467	-6.63938	1015	2508	0.0322967	0.615922	1.53278
AGATTGCGTTGACGTT-chNMDA72R2	72hr NMDA R2	NMDA	-3.0122	-6.54149	1047	3036	0.0184453	0.74559	1.53321
GGGTCTGTCAAGGTAA-chNMDA72R2	72hr NMDA R2	NMDA	-2.91048	-6.60056	1167	3878	0.0482207	0.95237	1.53326
GTGCTTCTCTTCGAGA-chNMDA72R2	72hr NMDA R2	NMDA	-2.99122	-6.55304	1075	2808	0.0146011	0.689597	1.53377
GTAGTCATCACAGTAC-chNMDA72R2	72hr NMDA R2	NMDA	-2.92561	-6.5911	1763	7213	0.016498	1.77139	1.53383
GGGTCTGGTTGTGGCC-chNMDA72R2	72hr NMDA R2	NMDA	-2.85932	-6.62865	1314	4701	0.0333972	1.15448	1.53469
GATCAGTCAGGTGCCT-chNMDA72R2	72hr NMDA R2	NMDA	-2.8659	-6.62482	1256	4522	0.0316232	1.11053	1.5347
CCACGGAAGAGTACCG-chNMDA72R2	72hr NMDA R2	NMDA	-2.81515	-6.65431	1438	4621	0.0207747	1.13484	1.53471
CCGGTAGCATGTCTCC-chNMDA72R2	72hr NMDA R2	NMDA	-2.88916	-6.61121	1143	3770	0.0320955	0.925847	1.53477
GTGAAGGAGGACATTA-chNMDA72R2	72hr NMDA R2	NMDA	-2.79865	-6.66329	1341	4503	0.0324228	1.10586	1.53525
ATAGACCCAATGGAAT-chNMDA72R2	72hr NMDA R2	NMDA	-2.88785	-6.61138	1439	4716	0.0218405	1.15817	1.53528
CATATTCAGTCCTCCT-chNMDA72R2	72hr NMDA R2	NMDA	-2.9153	-6.59501	1070	3190	0.0203762	0.783409	1.53564
CATCAAGGTAATAGCA-chNMDA72R2	72hr NMDA R2	NMDA	-2.84809	-6.63391	1365	5096	0.0282575	1.25149	1.53579
CTGATCCGTCAGTGGA-chNMDA72R2	72hr NMDA R2	NMDA	-2.59416	-6.78152	2360	10382	0.0258139	2.54964	1.53583
GGCTCGAGTAGCAAAT-chNMDA72R2	72hr NMDA R2	NMDA	-2.85521	-6.62971	1314	3658	0.0333516	0.898342	1.53584
TCACAAGAGTACATGA-chNMDA72R2	72hr NMDA R2	NMDA	-2.91637	-6.59409	1132	3417	0.0201932	0.839157	1.5359
AATCGGTCATAGTAAG-chNMDA72R2	72hr NMDA R2	NMDA	-2.74686	-6.69262	1168	3801	0.0189424	0.93346	1.53592
GGATGTTCATGACATC-chNMDA72R2	72hr NMDA R2	NMDA	-2.97976	-6.55607	1157	3652	0.0290252	0.896869	1.53691
CTTCTCTCAATAAGCA-chNMDA72R2	72hr NMDA R2	NMDA	-2.94216	-6.57791	1687	5789	0.0205562	1.42168	1.53693
GCGCCAAAGGGATCTG-chNMDA72R2	72hr NMDA R2	NMDA	-3.03383	-6.52427	1067	3410	0.014956	0.837437	1.53721
TGCACCTAGCTACCGC-chNMDA72R2	72hr NMDA R2	NMDA	-3.00602	-6.54016	1164	3467	0.025959	0.851436	1.53746
TTCTCAATCGGATGGA-chNMDA72R2	72hr NMDA R2	NMDA	-2.82968	-6.64224	1856	6993	0.019305	1.71736	1.53784
GTTCGGGGTGGTCTCG-chNMDA72R2	72hr NMDA R2	NMDA	-2.93044	-6.58353	1120	3354	0.0345856	0.823685	1.53796
CCCAGTTGTTTCGCTC-chNMDA72R2	72hr NMDA R2	NMDA	-2.51253	-6.82595	2495	8597	0.0108177	2.11128	1.53844
CACCAGGTCGATCCCT-chNMDA72R2	72hr NMDA R2	NMDA	-2.98166	-6.55282	1184	3804	0.0197161	0.934197	1.53876
CGCCAAGTCCAAATGC-chNMDA72R2	72hr NMDA R2	NMDA	-2.90127	-6.59933	1119	3281	0.0207254	0.805757	1.53896
GGCAATTAGGGTATCG-chNMDA72R2	72hr NMDA R2	NMDA	-2.89942	-6.60014	1146	3571	0.0313638	0.876976	1.53918
CATTATCTCAGCTCGG-chNMDA72R2	72hr NMDA R2	NMDA	-2.96007	-6.56439	1604	5013	0.0139637	1.23111	1.53961
ATTATCCTCATGCTCC-chNMDA72R2	72hr NMDA R2	NMDA	-2.86732	-6.61825	1184	3319	0.0394697	0.815089	1.53966
CAGCATAAGGTGGGTT-chNMDA72R2	72hr NMDA R2	NMDA	-2.91	-6.59222	1149	3651	0.0325938	0.896623	1.54071
GGCAATTGTACCGTTA-chNMDA72R2	72hr NMDA R2	NMDA	-2.95085	-6.56758	1009	3035	0.0194399	0.745344	1.54148
TGCACCTTCCGTCAAA-chNMDA72R2	72hr NMDA R2	NMDA	-2.94531	-6.47322	1048	3330	0.0198198	0.817791	1.62584
CAGCGACAGATGTTAG-chNMDA72R2	72hr NMDA R2	NMDA	-2.79879	-6.54047	2154	9515	0.0241724	2.33672	1.64135
AGTGGGATCTTAACCT-chNMDA72R2	72hr NMDA R2	NMDA	-2.86555	-6.48281	1147	3259	0.060448	0.800354	1.65765
GTAGTCACAACACCTA-chNMDA72R2	72hr NMDA R2	NMDA	-2.79553	-6.50269	1062	2763	0.0231632	0.678545	1.67565
CATTCGCTCGTATCAG-chNMDA72R2	72hr NMDA R2	NMDA	-2.92335	-6.42147	1173	4114	0.0230919	1.01033	1.68162
CGATTGAGTGTATGGG-chNMDA72R2	72hr NMDA R2	NMDA	-2.87551	-6.44906	1245	4095	0.0217338	1.00566	1.68182
TGGACGCCAGCTTCGG-chNMDA72R2	72hr NMDA R2	NMDA	-2.7277	-6.53426	1302	3237	0.025641	0.794952	1.68246
AGATCTGCATTCCTGC-chNMDA72R2	72hr NMDA R2	NMDA	-2.80065	-6.49171	1386	4253	0.0225723	1.04446	1.68257
ATCGAGTGTCAAACTC-chNMDA72R2	72hr NMDA R2	NMDA	-2.78027	-6.50331	1418	4466	0.0253023	1.09677	1.68278
TAGCCGGAGCCCAATT-chNMDA72R2	72hr NMDA R2	NMDA	-2.84337	-6.46629	1187	3510	0.0190883	0.861996	1.68307
TGAGCATCAGGACGTA-chNMDA72R2	72hr NMDA R2	NMDA	-2.81531	-6.47894	1206	3215	0.0236392	0.789549	1.68624
GCAGTTATCGCAAACT-chNMDA72R2	72hr NMDA R2	NMDA	-2.92898	-6.41103	1381	4629	0.022251	1.1368	1.68782
CGAATGTTCTTGACGA-chNMDA72R2	72hr NMDA R2	NMDA	-2.82473	-6.47141	1077	3092	0.0236093	0.759342	1.68802
CAGCAGCCAACTGCTA-chNMDA72R2	72hr NMDA R2	NMDA	-2.74376	-6.51821	1131	3180	0.0201258	0.780953	1.68825
GAAACTCGTTAGTGGG-chNMDA72R2	72hr NMDA R2	NMDA	-2.82792	-6.46897	1240	4210	0.0228028	1.0339	1.68852
TCAATCTGTTCAACCA-chNMDA72R2	72hr NMDA R2	NMDA	-2.95305	-6.39543	1152	3601	0.026937	0.884344	1.6892
CAGCGACTCTATGTGG-chNMDA72R2	72hr NMDA R2	NMDA	-2.85939	-6.44979	1118	3518	0.031552	0.86396	1.68929
CGGGTCAGTTCCAACA-chNMDA72R2	72hr NMDA R2	NMDA	-2.84104	-6.46044	1012	3237	0.021316	0.794952	1.6893
CATCAAGTCGTACGGC-chNMDA72R2	72hr NMDA R2	NMDA	-2.81491	-6.47561	1154	3338	0.0203715	0.819756	1.68932
CTTGGCTTCCCTCAGT-chNMDA72R2	72hr NMDA R2	NMDA	-2.9575	-6.39222	1780	7173	0.0146382	1.76157	1.68974
GCGCAACTCTCCTATA-chNMDA72R2	72hr NMDA R2	NMDA	-2.83425	-6.46361	1359	4404	0.0267938	1.08155	1.68997
GTCACAAAGGGCTTGA-chNMDA72R2	72hr NMDA R2	NMDA	-2.89505	-6.428	1422	4143	0.0251026	1.01745	1.6902
TAGGCATTCGTGGACC-chNMDA72R2	72hr NMDA R2	NMDA	-2.79567	-6.48572	1178	3489	0.0151906	0.856839	1.69025
GGCAATTTCACGAAGG-chNMDA72R2	72hr NMDA R2	NMDA	-2.84832	-6.45463	1291	3713	0.0228925	0.911849	1.69067
AGGTCCGTCATCGATG-chNMDA72R2	72hr NMDA R2	NMDA	-2.87882	-6.43644	1799	7925	0.0181703	1.94624	1.69106
CAGGTGCTCACTATTC-chNMDA72R2	72hr NMDA R2	NMDA	-2.87855	-6.43655	1387	5297	0.0217104	1.30085	1.6911
ATTTCTGAGTCTCCTC-chNMDA72R2	72hr NMDA R2	NMDA	-2.82239	-6.46845	1179	3490	0.0189112	0.857084	1.69176
TGTCCCACAATCTACG-chNMDA72R2	72hr NMDA R2	NMDA	-2.77847	-6.49364	1048	3310	0.029003	0.812879	1.69205
GTAGGCCGTGATAAAC-chNMDA72R2	72hr NMDA R2	NMDA	-2.91074	-6.41668	1246	4123	0.0310454	1.01254	1.6921
TCCCGATGTTCAGGCC-chNMDA72R2	72hr NMDA R2	NMDA	-2.84791	-6.45247	1114	2647	0.0275784	0.650058	1.69274
CACCAGGGTCCGTCAG-chNMDA72R2	72hr NMDA R2	NMDA	-2.83049	-6.46207	1222	3597	0.0311371	0.883361	1.6932
CGATCGGGTACCGCTG-chNMDA72R2	72hr NMDA R2	NMDA	-2.76756	-6.49865	1324	4527	0.0207643	1.11175	1.69321
CGAATGTGTGGGTATG-chNMDA72R2	72hr NMDA R2	NMDA	-2.8612	-6.44312	1580	6202	0.0301516	1.5231	1.69414
TAGGCATGTCTTTCAT-chNMDA72R2	72hr NMDA R2	NMDA	-2.7621	-6.50068	3275	17649	0.0162049	4.33429	1.6942
CTCATTACATATACCG-chNMDA72R2	72hr NMDA R2	NMDA	-2.879	-6.43259	1007	2721	0.0205807	0.668231	1.6943
CGATCGGCATATGAGA-chNMDA72R2	72hr NMDA R2	NMDA	-2.91094	-6.41395	1062	3603	0.0199833	0.884835	1.69436
TCATTTGGTCTCATCC-chNMDA72R2	72hr NMDA R2	NMDA	-2.80155	-6.47731	2535	12212	0.0176056	2.99906	1.69457
CGTTGGGCAGTAGAGC-chNMDA72R2	72hr NMDA R2	NMDA	-2.89325	-6.42394	1075	3224	0.0158189	0.791759	1.69462
CGGAGTCAGATGAGAG-chNMDA72R2	72hr NMDA R2	NMDA	-2.81726	-6.46796	1985	7515	0.0163673	1.84556	1.69475
CGTCAGGTCTACGAGT-chNMDA72R2	72hr NMDA R2	NMDA	-2.5956	-6.59665	1518	5320	0.031391	1.3065	1.69491
TACGGGCCACCAGCAC-chNMDA72R2	72hr NMDA R2	NMDA	-2.8595	-6.44311	1069	3195	0.0212833	0.784637	1.69501
TCACGAACATTTCAGG-chNMDA72R2	72hr NMDA R2	NMDA	-2.83835	-6.45517	1255	4143	0.0171373	1.01745	1.69521
GTGTGCGTCCCATTTA-chNMDA72R2	72hr NMDA R2	NMDA	-2.89198	-6.42247	1286	4153	0.0117987	1.01991	1.69653
GCTTGAACACATCCAA-chNMDA72R2	72hr NMDA R2	NMDA	-2.89574	-6.42024	1434	4179	0.0220148	1.02629	1.69656
TAGCCGGTCGACGGAA-chNMDA72R2	72hr NMDA R2	NMDA	-2.88413	-6.4267	1657	5823	0.0204362	1.43003	1.69682
TCTATTGGTACCGTTA-chNMDA72R2	72hr NMDA R2	NMDA	-2.88531	-6.42594	1289	4357	0.0156071	1.07	1.69687
CAGCCGAGTTCCTCCA-chNMDA72R2	72hr NMDA R2	NMDA	-2.88926	-6.42326	1273	3931	0.0213686	0.965386	1.6972
AGATCTGCATCACCCT-chNMDA72R2	72hr NMDA R2	NMDA	-2.81684	-6.38621	1245	4513	0.0192776	1.10832	1.76555
GCTTCCAGTCTCATCC-chNMDA72R2	72hr NMDA R2	NMDA	-2.77061	-6.36248	1637	5019	0.0259016	1.23258	1.80935
ATCCACCGTTTGACAC-chNMDA72R2	72hr NMDA R2	NMDA	-2.67226	-6.41232	1200	3761	0.0252592	0.923637	1.81586
CAGCTGGCAAGCCCAC-chNMDA72R2	72hr NMDA R2	NMDA	-2.81186	-6.30571	1286	3471	0.0190147	0.852418	1.83759
TAAGAGACAATGTTGC-chNMDA72R2	72hr NMDA R2	NMDA	-2.85072	-6.28298	1041	3286	0.0225198	0.806985	1.83764
CAACCTCAGGTGCACA-chNMDA72R2	72hr NMDA R2	NMDA	-2.83841	-6.29001	1015	2793	0.0136054	0.685913	1.83777
CGTAGGCAGATCCTGT-chNMDA72R2	72hr NMDA R2	NMDA	-2.91544	-6.24497	1168	3547	0.0200169	0.871082	1.83785
TTCTCCTTCCATGCTC-chNMDA72R2	72hr NMDA R2	NMDA	-2.73709	-6.34794	1145	3312	0.0196256	0.81337	1.8388
CTCATTATCCCATTTA-chNMDA72R2	72hr NMDA R2	NMDA	-2.68481	-6.37689	1088	3089	0.0268695	0.758605	1.84014
TCGTAGACAATGTTGC-chNMDA72R2	72hr NMDA R2	NMDA	-2.75986	-6.33188	2743	13705	0.0137176	3.36571	1.84119
GCAAACTAGAGTTGGC-chNMDA72R2	72hr NMDA R2	NMDA	-2.80705	-6.30403	1048	3521	0.0244249	0.864697	1.84146
CATCGGGAGCGTGTCC-chNMDA72R2	72hr NMDA R2	NMDA	-2.75634	-6.33351	1431	4818	0.024699	1.18322	1.84155
AGCGTCGCAGTAACGG-chNMDA72R2	72hr NMDA R2	NMDA	-2.74852	-6.33768	1517	5693	0.0152819	1.3981	1.8419
CCATGTCCAGACAGGT-chNMDA72R2	72hr NMDA R2	NMDA	-2.85272	-6.27667	1082	3074	0.0169161	0.754922	1.84208
CATTATCTCAACACGT-chNMDA72R2	72hr NMDA R2	NMDA	-2.84639	-6.28002	1181	3577	0.017333	0.87845	1.84237
GGACGTCAGGAGCGTT-chNMDA72R2	72hr NMDA R2	NMDA	-2.73232	-6.34648	1108	3166	0.0268478	0.777515	1.84246
CGCTATCCATGGATGG-chNMDA72R2	72hr NMDA R2	NMDA	-2.65225	-6.39302	1339	4090	0.0264059	1.00443	1.84261
ATGGGAGTCAGCTGGC-chNMDA72R2	72hr NMDA R2	NMDA	-2.74337	-6.3397	1188	3546	0.0327129	0.870837	1.84275
CGATCGGGTCTCGTTC-chNMDA72R2	72hr NMDA R2	NMDA	-2.69222	-6.36905	1710	6133	0.0135333	1.50616	1.84317
TCCACACCAGACGCCT-chNMDA72R2	72hr NMDA R2	NMDA	-2.77358	-6.32116	1087	3334	0.0260948	0.818773	1.84353
ACTGAGTAGAGGTAGA-chNMDA72R2	72hr NMDA R2	NMDA	-2.80989	-6.29985	1008	3393	0.0165046	0.833263	1.84364
ATTATCCGTAGAGCTG-chNMDA72R2	72hr NMDA R2	NMDA	-2.77365	-6.32039	1670	4370	0.0157895	1.0732	1.84416
TAGGCATTCATCACCC-chNMDA72R2	72hr NMDA R2	NMDA	-2.78903	-6.31089	1089	3697	0.0154179	0.90792	1.84462
CTTAGGAAGGGATCTG-chNMDA72R2	72hr NMDA R2	NMDA	-2.84637	-6.27598	1433	4475	0.018771	1.09898	1.84587
TTCTTAGCATGGTCAT-chNMDA72R2	72hr NMDA R2	NMDA	-2.55533	-6.44546	1044	2681	0.0186498	0.658408	1.84616
CAGATCAAGGCCATAG-chNMDA72R2	72hr NMDA R2	NMDA	-2.71022	-6.3545	1096	3197	0.0212699	0.785128	1.84667
ATAAGAGGTGCTTCTC-chNMDA72R2	72hr NMDA R2	NMDA	-2.75754	-6.32649	1016	2966	0.019555	0.728399	1.84702
GCGCAACGTCTAGAGG-chNMDA72R2	72hr NMDA R2	NMDA	-2.76628	-6.32065	1143	3454	0.0153445	0.848243	1.84766
TTGAACGCAGTCACTA-chNMDA72R2	72hr NMDA R2	NMDA	-2.76172	-6.3233	1329	4374	0.0258345	1.07418	1.84766
ACGGGTCTCCTAGTGA-chNMDA72R2	72hr NMDA R2	NMDA	-2.77321	-6.31655	1204	3000	0.0173333	0.736749	1.8477
GATCTAGTCGAACTGT-chNMDA72R2	72hr NMDA R2	NMDA	-2.71573	-6.35009	1074	3602	0.0177679	0.884589	1.8477
CCTACACCATCACGAT-chNMDA72R2	72hr NMDA R2	NMDA	-2.71882	-6.34791	2272	10921	0.01987	2.68201	1.84803
CCCAGTTGTATAGTAG-chNMDA72R2	72hr NMDA R2	NMDA	-2.76271	-6.32123	1205	3891	0.0259573	0.955563	1.84895
CTCTAATCATGGATGG-chNMDA72R2	72hr NMDA R2	NMDA	-2.8051	-6.29645	1247	4094	0.0202736	1.00542	1.84899
AGGTCATCAGGACGTA-chNMDA72R2	72hr NMDA R2	NMDA	-2.83345	-6.27978	1221	4180	0.0198565	1.02654	1.84911
ACGATGTTCCCTGACT-chNMDA72R2	72hr NMDA R2	NMDA	-2.82807	-6.28251	1009	3052	0.0245741	0.749519	1.84946
TTAGGCACAGGAACGT-chNMDA72R2	72hr NMDA R2	NMDA	-2.70208	-6.3559	1244	4052	0.01308	0.995102	1.84956
TTAACTCTCCAGAAGG-chNMDA72R2	72hr NMDA R2	NMDA	-2.72956	-6.33968	1673	5507	0.0138006	1.35242	1.84972
GCCAAATAGCTAAACA-chNMDA72R2	72hr NMDA R2	NMDA	-2.83432	-6.27856	1033	3170	0.0271293	0.778498	1.84972
CGCCAAGGTCTGGAGA-chNMDA72R2	72hr NMDA R2	NMDA	-2.75942	-6.32176	1024	2958	0.0172414	0.726434	1.85015
AGAGCTTAGTGTACTC-chNMDA72R2	72hr NMDA R2	NMDA	-2.67604	-6.37003	2085	7162	0.0124267	1.75886	1.85048
GGGCACTCATCGGTTA-chNMDA72R2	72hr NMDA R2	NMDA	-2.8143	-6.28872	1017	3173	0.019855	0.779234	1.85103
GGAACTTTCACCACCT-chNMDA72R2	72hr NMDA R2	NMDA	-2.83706	-6.27501	1004	2791	0.0197062	0.685422	1.85141
AGCAGCCGTGAGGCTA-chNMDA72R2	72hr NMDA R2	NMDA	-2.89509	-6.24088	1084	3268	0.0235618	0.802565	1.85164
AGCAGCCTCGTTGCCT-chNMDA72R2	72hr NMDA R2	NMDA	-2.78874	-6.3027	1116	3471	0.0305387	0.852418	1.85184
ATTGGACAGGGCATGT-chNMDA72R2	72hr NMDA R2	NMDA	-2.77656	-6.30918	1031	3454	0.0188188	0.848243	1.85238
CTAATGGGTCGGCATC-chNMDA72R2	72hr NMDA R2	NMDA	-2.73297	-6.33013	1227	4253	0.0249236	1.04446	1.85625
CGGTTAAGTAAGCACG-chNMDA72R2	72hr NMDA R2	NMDA	-2.7712	-6.15095	1089	3852	0.0469886	0.945985	1.99155
CCCAATCAGGCGATAC-chNMDA72R2	72hr NMDA R2	NMDA	-2.64405	-6.2248	1072	3364	0.029132	0.826141	1.99206
CGTGTAATCTTGTATC-chNMDA72R2	72hr NMDA R2	NMDA	-2.71209	-6.18367	1766	6215	0.024457	1.5263	1.99318
TCTTCGGGTAATCACC-chNMDA72R2	72hr NMDA R2	NMDA	-2.89169	-6.07664	1161	2927	0.0119576	0.718821	1.99481
CAGAGAGCATGGTCAT-chNMDA72R2	72hr NMDA R2	NMDA	-2.70359	-6.18668	1166	3882	0.0373519	0.953353	1.99487
ACGATGTCAGTATAAG-chNMDA72R2	72hr NMDA R2	NMDA	-2.76341	-6.15055	1219	3247	0.0360333	0.797407	1.99584
GTTCATTTCATCTGTT-chNMDA72R2	72hr NMDA R2	NMDA	-2.76556	-6.14874	1166	4299	0.0351244	1.05576	1.99631
GATTCAGCACAGGCCT-chNMDA72R2	72hr NMDA R2	NMDA	-2.79123	-6.13273	1212	4573	0.0192434	1.12305	1.99716
TGCCCTAGTCGACTAT-chNMDA72R2	72hr NMDA R2	NMDA	-2.67466	-6.20076	1357	4512	0.0268174	1.10807	1.99734
ATTGGACCATAGACTC-chNMDA72R2	72hr NMDA R2	NMDA	-2.6501	-6.21494	1233	3564	0.0176768	0.875257	1.99751
CGATCGGGTTTGGCGC-chNMDA72R2	72hr NMDA R2	NMDA	-2.74862	-6.15704	1020	2812	0.0170697	0.690579	1.99771
CTTAGGACACCACCAG-chNMDA72R2	72hr NMDA R2	NMDA	-2.70767	-6.18058	1793	6952	0.0186997	1.70729	1.99807
GGATGTTGTTGTCGCG-chNMDA72R2	72hr NMDA R2	NMDA	-2.40154	-6.35936	2503	10018	0.0128768	2.46025	1.99844
TTGCCGTTCCTATTCA-chNMDA72R2	72hr NMDA R2	NMDA	-2.72288	-6.17108	1375	5427	0.0200848	1.33278	1.99859
ATCGAGTGTTGTCGCG-chNMDA72R2	72hr NMDA R2	NMDA	-2.84062	-6.10181	1322	3740	0.0229947	0.91848	1.99889
GGAATAATCACCGTAA-chNMDA72R2	72hr NMDA R2	NMDA	-2.67047	-6.20134	1433	4792	0.0217028	1.17683	1.99895
ACGGCCAAGCGTTGCC-chNMDA72R2	72hr NMDA R2	NMDA	-2.66166	-6.20619	1224	3958	0.0381506	0.972017	1.99922
TACTCGCTCCAAGCCG-chNMDA72R2	72hr NMDA R2	NMDA	-2.6747	-6.19804	1215	3663	0.016926	0.89957	1.99967
GCTGCAGGTAAGTGGC-chNMDA72R2	72hr NMDA R2	NMDA	-2.61442	-6.2327	1148	3965	0.0254729	0.973736	2.00021
TAGGCATTCATGCAAC-chNMDA72R2	72hr NMDA R2	NMDA	-2.64498	-6.21467	1531	3720	0.0204301	0.913568	2.00032
ACTGAGTAGCTAGTGG-chNMDA72R2	72hr NMDA R2	NMDA	-2.6339	-6.22061	1011	3281	0.0262115	0.805757	2.0008
ACGGGCTGTCTACCTC-chNMDA72R2	72hr NMDA R2	NMDA	-2.7459	-6.15443	1008	3403	0.0293858	0.835718	2.00133
CACACAAGTCTGATTG-chNMDA72R2	72hr NMDA R2	NMDA	-2.70809	-6.17571	1081	3254	0.0227412	0.799127	2.00207
GGGACCTTCGCAAGCC-chNMDA72R2	72hr NMDA R2	NMDA	-2.74055	-6.15666	1481	4832	0.0173841	1.18666	2.00211
AGATCTGCATCCCACT-chNMDA72R2	72hr NMDA R2	NMDA	-2.75144	-6.14985	1354	4344	0.0218692	1.06681	2.00248
CCACTACTCGTCTGAA-chNMDA72R2	72hr NMDA R2	NMDA	-2.67121	-6.19629	1452	4582	0.0135312	1.12526	2.00293
ACTGCTCGTTCGTGAT-chNMDA72R2	72hr NMDA R2	NMDA	-2.73282	-6.16012	1261	3520	0.01875	0.864452	2.00303
TACACGAAGCGCTCCA-chNMDA72R2	72hr NMDA R2	NMDA	-2.68402	-6.18839	1327	4813	0.00976522	1.18199	2.00329
CCACCTATCAGAGCTT-chNMDA72R2	72hr NMDA R2	NMDA	-2.62367	-6.22344	1125	3618	0.0276396	0.888519	2.00352
GCAGCCAAGAGCCTAG-chNMDA72R2	72hr NMDA R2	NMDA	-2.56752	-6.25619	1321	4806	0.0253849	1.18027	2.00363
TATCTCACACCACCAG-chNMDA72R2	72hr NMDA R2	NMDA	-2.63702	-6.21532	1246	4161	0.0199471	1.02187	2.00379
TGCGGGTCAGATTGCT-chNMDA72R2	72hr NMDA R2	NMDA	-2.73522	-6.15724	1445	4440	0.0209459	1.09039	2.0043
CGGAGCTGTAAGGGCT-chNMDA72R2	72hr NMDA R2	NMDA	-2.69314	-6.1818	1118	3622	0.0201546	0.889501	2.00437
AGGGAGTTCAAACCGT-chNMDA72R2	72hr NMDA R2	NMDA	-2.62648	-6.2205	1124	3331	0.0438307	0.818036	2.00464
CATGCCTTCCAGTATG-chNMDA72R2	72hr NMDA R2	NMDA	-2.78623	-6.12683	1005	2906	0.0116999	0.713664	2.00478
TTGCCGTAGGCCCGTT-chNMDA72R2	72hr NMDA R2	NMDA	-2.58124	-6.24656	1050	3155	0.02187	0.774814	2.005
GTGCTTCCATTCCTGC-chNMDA72R2	72hr NMDA R2	NMDA	-2.64996	-6.20629	1193	2827	0.014503	0.694263	2.00505
TGCGGGTCATCACCCT-chNMDA72R2	72hr NMDA R2	NMDA	-2.6619	-6.19871	1244	3502	0.0348372	0.860031	2.00555
ACGCAGCAGTCCTCCT-chNMDA72R2	72hr NMDA R2	NMDA	-2.67997	-6.18726	1244	3613	0.0307224	0.887291	2.00631
GGCGTGTCACGTTGGC-chNMDA72R2	72hr NMDA R2	NMDA	-2.76994	-6.13277	1042	3263	0.018388	0.801337	2.00788
CACATAGTCCACGTGG-chNMDA72R2	72hr NMDA R2	NMDA	-2.71801	-6.16293	1091	3204	0.0262172	0.786847	2.00808
ATTTCTGAGGCCATAG-chNMDA72R2	72hr NMDA R2	NMDA	-2.58188	-6.24239	1502	6049	0.0206646	1.48553	2.00828
ACGGCCAAGCCAGTTT-chNMDA72R2	72hr NMDA R2	NMDA	-2.59495	-6.234	1295	3738	0.0227394	0.917989	2.00892
TACTTACAGTGTGAAT-chNMDA72R2	72hr NMDA R2	NMDA	-2.72217	-6.15929	1021	2954	0.0138795	0.725452	2.00912
CTAGTGATCGTTGCCT-chNMDA72R2	72hr NMDA R2	NMDA	-2.74255	-6.14722	1444	5139	0.03561	1.26205	2.00925
ATTCTACGTATTCGTG-chNMDA72R2	72hr NMDA R2	NMDA	-2.60406	-6.22813	1929	7443	0.0110171	1.82787	2.00939
CCTCTGACATACTACG-chNMDA72R2	72hr NMDA R2	NMDA	-2.60285	-6.07625	1301	3360	0.0181548	0.825158	2.14102
TCAGGATTCTGCAGTA-chNMDA72R2	72hr NMDA R2	NMDA	-2.58189	-6.07933	1651	6240	0.0201923	1.53244	2.14898
TCGAGGCCAGCCACCA-chNMDA72R2	72hr NMDA R2	NMDA	-2.77223	-5.96588	1043	2883	0.014915	0.708015	2.15042
ATTACTCCATACGCTA-chNMDA72R2	72hr NMDA R2	NMDA	-2.64851	-6.03823	1039	3010	0.0136213	0.739204	2.15068
CAAGAAATCGCCAGCA-chNMDA72R2	72hr NMDA R2	NMDA	-2.56853	-6.08359	1030	2360	0.0118644	0.579576	2.15208
AGGTCATTCTGCCCTA-chNMDA72R2	72hr NMDA R2	NMDA	-2.53763	-6.10137	1069	3310	0.0296073	0.812879	2.1524
GCTTCCAGTGCGAAAC-chNMDA72R2	72hr NMDA R2	NMDA	-2.60861	-6.0594	1252	4681	0.0378124	1.14957	2.15264
ACCTTTATCTACTATC-chNMDA72R2	72hr NMDA R2	NMDA	-2.48108	-6.13411	2588	12555	0.0210275	3.08329	2.1528
CTTGGCTTCCGTAGGC-chNMDA72R2	72hr NMDA R2	NMDA	-2.31483	-6.23096	1088	3104	0.0393041	0.762289	2.15348
GATTCAGGTCGAAAGC-chNMDA72R2	72hr NMDA R2	NMDA	-2.56083	-6.08648	1189	4258	0.0230155	1.04569	2.15349
TAAGAGATCAAGGTAA-chNMDA72R2	72hr NMDA R2	NMDA	-2.65411	-6.03148	1239	3879	0.0146945	0.952616	2.15367
CAAGAAACAGCTGCTG-chNMDA72R2	72hr NMDA R2	NMDA	-2.62453	-6.04772	1314	3989	0.0376034	0.97963	2.15465
GAAGCAGAGGTGATAT-chNMDA72R2	72hr NMDA R2	NMDA	-2.64448	-6.03496	1146	3309	0.0123905	0.812634	2.15555
ACATACGTCTTGTCAT-chNMDA72R2	72hr NMDA R2	NMDA	-2.57773	-6.07304	1513	4679	0.0138919	1.14908	2.15652
CGAGCACTCATCGATG-chNMDA72R2	72hr NMDA R2	NMDA	-2.66031	-6.02447	1528	5131	0.0313779	1.26009	2.15657
TGACTTTAGTTGTAGA-chNMDA72R2	72hr NMDA R2	NMDA	-2.63588	-6.03778	1050	2998	0.0203469	0.736257	2.15747
CGATGTAAGTGAATTG-chNMDA72R2	72hr NMDA R2	NMDA	-2.66321	-6.02123	1133	3919	0.0224547	0.962439	2.1579
CGTCCATAGCCCGAAA-chNMDA72R2	72hr NMDA R2	NMDA	-2.59413	-6.06123	1102	3616	0.0201881	0.888028	2.15839
TAAACCGTCAAGGCTT-chNMDA72R2	72hr NMDA R2	NMDA	-2.73514	-5.97821	1022	3120	0.024359	0.766218	2.15857
CAGCCGACATTGGCGC-chNMDA72R2	72hr NMDA R2	NMDA	-2.39646	-6.177	1326	3717	0.0129136	0.912831	2.15867
TGAAAGATCTAAGCCA-chNMDA72R2	72hr NMDA R2	NMDA	-2.56974	-6.07444	2098	8138	0.0142541	1.99855	2.15935
ACTTGTTGTAATCGTC-chNMDA72R2	72hr NMDA R2	NMDA	-2.63639	-6.03472	1509	5285	0.0223273	1.29791	2.15985
GACTACACACGTCAGC-chNMDA72R2	72hr NMDA R2	NMDA	-2.60997	-6.04964	1016	3317	0.0268315	0.814598	2.16036
CATGCCTCAGCGTTCG-chNMDA72R2	72hr NMDA R2	NMDA	-2.55574	-6.08059	1146	3784	0.0200846	0.929285	2.16114
ACAGCTAAGTGAAGAG-chNMDA72R2	72hr NMDA R2	NMDA	-2.42547	-6.15673	1590	5704	0.0315568	1.4008	2.16146
TCAGATGAGTACGTAA-chNMDA72R2	72hr NMDA R2	NMDA	-2.61238	-6.04618	1014	3294	0.0267152	0.80895	2.16213
TACAGTGCAGCGATCC-chNMDA72R2	72hr NMDA R2	NMDA	-2.56265	-6.07456	1458	4999	0.0354071	1.22767	2.16284
CGGTTAAGTGGGTCAA-chNMDA72R2	72hr NMDA R2	NMDA	-2.54728	-6.08347	3026	13290	0.00413845	3.2638	2.16294
TGAAAGATCATTGCGA-chNMDA72R2	72hr NMDA R2	NMDA	-2.59642	-6.05405	1560	5104	0.0166536	1.25345	2.16343
GTTCATTAGGGCTCTC-chNMDA72R2	72hr NMDA R2	NMDA	-2.62834	-6.03522	1569	6096	0.0300197	1.49707	2.1635
TGATTTCAGTTAGCGG-chNMDA72R2	72hr NMDA R2	NMDA	-2.63662	-6.02941	1021	2970	0.0259259	0.729381	2.16431
GATGAGGCAGCCAGAA-chNMDA72R2	72hr NMDA R2	NMDA	-2.60953	-6.04503	1025	2927	0.016399	0.718821	2.16456
AGACGTTGTATTAGCC-chNMDA72R2	72hr NMDA R2	NMDA	-2.59685	-6.0521	1102	3581	0.0173136	0.879432	2.16489
CAACCAAAGAGATGAG-chNMDA72R2	72hr NMDA R2	NMDA	-2.63887	-6.02722	1373	4609	0.0201779	1.13189	2.16506
CGATTGAAGCTTATCG-chNMDA72R2	72hr NMDA R2	NMDA	-2.57496	-6.0646	1092	3334	0.019796	0.818773	2.16519
ATGTGTGCATCAGTAC-chNMDA72R2	72hr NMDA R2	NMDA	-2.62037	-6.03658	1004	2541	0.0263676	0.624026	2.16636
ACCCACTGTCAGAATA-chNMDA72R2	72hr NMDA R2	NMDA	-2.66776	-5.92938	1229	3857	0.0235935	0.947213	2.23466
TGACAACCAAACAACA-chNMDA72R2	72hr NMDA R2	NMDA	-2.43047	-6.01066	1625	5841	0.0297894	1.43445	2.28495
GTATCTTGTCCCTTGT-chNMDA72R2	72hr NMDA R2	NMDA	-2.62506	-5.87018	1042	2756	0.0239478	0.676826	2.30735
CAGGTGCCATCCGGGT-chNMDA72R2	72hr NMDA R2	NMDA	-2.58059	-5.89509	1108	3440	0.0241279	0.844805	2.30843
GTACTCCCAAACAACA-chNMDA72R2	72hr NMDA R2	NMDA	-2.51083	-5.93603	1138	3649	0.0380926	0.896132	2.30853
CTCCTAGCAAACAACA-chNMDA72R2	72hr NMDA R2	NMDA	-2.53117	-5.92388	1128	3525	0.0292199	0.86568	2.30868
TACCTTACATGGATGG-chNMDA72R2	72hr NMDA R2	NMDA	-2.5849	-5.89204	1045	2899	0.0165574	0.711945	2.30887
CTCATTATCACCCTCA-chNMDA72R2	72hr NMDA R2	NMDA	-2.51928	-5.92973	1031	3357	0.0274054	0.824422	2.30967
ATCCGAAAGACTGTAA-chNMDA72R2	72hr NMDA R2	NMDA	-2.51845	-5.92983	1485	5332	0.00618905	1.30945	2.31
TGAAAGAAGTTATCGC-chNMDA72R2	72hr NMDA R2	NMDA	-2.44231	-5.97413	1651	6000	0.0251667	1.4735	2.31042
ACAGCTATCGCAGGCT-chNMDA72R2	72hr NMDA R2	NMDA	-2.49968	-5.94033	1269	3442	0.0180128	0.845296	2.31046
AGGGATGTCACCGTAA-chNMDA72R2	72hr NMDA R2	NMDA	-2.63296	-5.8613	1024	2934	0.0289707	0.72054	2.31099
CCTACACTCGCTTAGA-chNMDA72R2	72hr NMDA R2	NMDA	-2.5846	-5.88947	1303	4087	0.0198189	1.0037	2.31124
CCCTCCTTCGGCGCTA-chNMDA72R2	72hr NMDA R2	NMDA	-2.47602	-5.95312	1309	4283	0.0200794	1.05183	2.31144
GACGGCTGTAATCGTC-chNMDA72R2	72hr NMDA R2	NMDA	-2.57705	-5.89332	1015	2823	0.0251505	0.69328	2.31175
CGCGGTATCGGGAGTA-chNMDA72R2	72hr NMDA R2	NMDA	-2.50928	-5.93296	1021	3074	0.0426155	0.754922	2.31195
AGTCTTTGTATAGGGC-chNMDA72R2	72hr NMDA R2	NMDA	-2.32349	-6.04183	1060	3010	0.0106312	0.739204	2.31233
CATATGGGTTTAGGAA-chNMDA72R2	72hr NMDA R2	NMDA	-2.4901	-5.94376	1002	2553	0.0282021	0.626973	2.31237
CTACACCGTTATCGGT-chNMDA72R2	72hr NMDA R2	NMDA	-2.63819	-5.85618	1058	3046	0.0180565	0.748045	2.31276
TTCTTAGTCGTAGGAG-chNMDA72R2	72hr NMDA R2	NMDA	-2.471	-5.95449	2409	11166	0.0137919	2.74218	2.31281
CGATTGAGTCTGGAGA-chNMDA72R2	72hr NMDA R2	NMDA	-2.55552	-5.90462	1265	4381	0.0248802	1.0759	2.31293
CTACCCAGTCGAGTTT-chNMDA72R2	72hr NMDA R2	NMDA	-2.53562	-5.9154	1260	3199	0.0190685	0.78562	2.31373
CAGCTAAGTGTTGGGA-chNMDA72R2	72hr NMDA R2	NMDA	-2.52837	-5.91964	1022	3468	0.0239331	0.851681	2.31375
CCACTACGTAAGGGAA-chNMDA72R2	72hr NMDA R2	NMDA	-2.64581	-5.85029	1378	4649	0.0182835	1.14171	2.31396
TGTGGTACAGGATTGG-chNMDA72R2	72hr NMDA R2	NMDA	-2.51703	-5.92448	1012	2926	0.030417	0.718575	2.31533
CGTCAGGAGTTCGATC-chNMDA72R2	72hr NMDA R2	NMDA	-2.59317	-5.87842	1176	3356	0.0193683	0.824176	2.31642
GATCGATGTCGCATAT-chNMDA72R2	72hr NMDA R2	NMDA	-2.66209	-5.83755	1003	3066	0.0215264	0.752957	2.31669
CACCACTAGAGTACAT-chNMDA72R2	72hr NMDA R2	NMDA	-2.51308	-5.9251	1452	5309	0.0160105	1.3038	2.3168
GTGTTAGCAACTGCTA-chNMDA72R2	72hr NMDA R2	NMDA	-2.55718	-5.89849	1447	4797	0.0206379	1.17806	2.31737
TTCGGTCGTCTAGTCA-chNMDA72R2	72hr NMDA R2	NMDA	-2.47612	-5.94606	2418	12574	0.0147924	3.08796	2.31748
GGCTGGTTCCGCAAGC-chNMDA72R2	72hr NMDA R2	NMDA	-2.56299	-5.89432	1091	3022	0.0268034	0.742151	2.31801
GCAATCATCGGAATCT-chNMDA72R2	72hr NMDA R2	NMDA	-2.50858	-5.92634	1114	3230	0.0216718	0.793233	2.31801
CATCCACCACATCCGG-chNMDA72R2	72hr NMDA R2	NMDA	-2.5512	-5.90086	1086	2816	0.0276989	0.691561	2.31836
CCCAGTTAGAGCCCAA-chNMDA72R2	72hr NMDA R2	NMDA	-2.51519	-5.92185	1440	4976	0.0194936	1.22202	2.31853
TGCCAAACAGCTTCGG-chNMDA72R2	72hr NMDA R2	NMDA	-2.55742	-5.89574	1003	3322	0.0282962	0.815826	2.31961
GCGCAACAGGTAGCTG-chNMDA72R2	72hr NMDA R2	NMDA	-2.47506	-5.94302	1068	2578	0.0329713	0.633113	2.32063
TCGTACCAGTACGCCC-chNMDA72R2	72hr NMDA R2	NMDA	-2.52981	-5.91016	1065	2962	0.0182309	0.727416	2.32119
CTCGAAAAGTCAATAG-chNMDA72R2	72hr NMDA R2	NMDA	-2.52907	-5.91	1499	4632	0.033247	1.13754	2.32171
CCGGGATGTGAAGGCT-chNMDA72R2	72hr NMDA R2	NMDA	-2.37273	-5.8454	1108	3483	0.0149297	0.855365	2.45671
CAACTAGTCCTTTCGG-chNMDA72R2	72hr NMDA R2	NMDA	-2.29577	-5.88779	1630	5708	0.0197968	1.40179	2.45927
CATCCACCATGATCCA-chNMDA72R2	72hr NMDA R2	NMDA	-2.48244	-5.77326	1360	4447	0.0184394	1.09211	2.46314
CAGTCCTGTGAGTATA-chNMDA72R2	72hr NMDA R2	NMDA	-2.54114	-5.73574	1191	3656	0.0213348	0.897851	2.46565
CGTGAGCTCATCGCTC-chNMDA72R2	72hr NMDA R2	NMDA	-2.52206	-5.74686	1010	3472	0.0132488	0.852664	2.46576
GACTGCGAGGGAAACA-chNMDA72R2	72hr NMDA R2	NMDA	-2.52049	-5.7471	1050	3306	0.0187538	0.811897	2.46634
GAAACTCTCATAGCAC-chNMDA72R2	72hr NMDA R2	NMDA	-2.47813	-5.7718	1657	5575	0.0136323	1.36912	2.46659
ACGCCAGCATTGGGCC-chNMDA72R2	72hr NMDA R2	NMDA	-2.44191	-5.79259	1081	3523	0.0317911	0.865188	2.46707
TAAACCGGTTCCACTC-chNMDA72R2	72hr NMDA R2	NMDA	-2.57952	-5.70918	1067	2981	0.0164374	0.732082	2.46904
CATTATCTCTGGCGAC-chNMDA72R2	72hr NMDA R2	NMDA	-2.50197	-5.75447	1909	6628	0.0164454	1.62772	2.46941
CGAGCCAAGACGCACA-chNMDA72R2	72hr NMDA R2	NMDA	-2.49821	-5.75634	1095	2912	0.0264423	0.715137	2.4697
CGGACACCAAACTGCT-chNMDA72R2	72hr NMDA R2	NMDA	-2.44665	-5.7867	1076	2734	0.0168252	0.671423	2.46974
CACACTCGTCGAGTTT-chNMDA72R2	72hr NMDA R2	NMDA	-2.46755	-5.77402	1133	3672	0.0226035	0.90178	2.47004
GACGGCTCAGATCCAT-chNMDA72R2	72hr NMDA R2	NMDA	-2.36604	-5.83326	2245	7901	0.00822681	1.94035	2.47056
GGACATTGTCACTGGC-chNMDA72R2	72hr NMDA R2	NMDA	-2.44092	-5.78862	1503	5307	0.0207273	1.30331	2.47099
AGTGAGGAGGCGTACA-chNMDA72R2	72hr NMDA R2	NMDA	-2.44605	-5.7852	1245	3590	0.0392758	0.881642	2.47133
GTCGGGTCATAGAAAC-chNMDA72R2	72hr NMDA R2	NMDA	-2.46076	-5.77539	1389	4470	0.0181208	1.09776	2.47231
CGGGTCAGTCTAAAGA-chNMDA72R2	72hr NMDA R2	NMDA	-2.49894	-5.75272	1006	2914	0.0298559	0.715628	2.47245
GGCTCGACACCTCGTT-chNMDA72R2	72hr NMDA R2	NMDA	-2.59509	-5.69517	1016	3296	0.0206311	0.809441	2.4732
TATCAGGTCTGTCCGT-chNMDA72R2	72hr NMDA R2	NMDA	-2.40034	-5.80994	1217	3913	0.0345004	0.960966	2.47323
GTGGGTCAGAAAGTGG-chNMDA72R2	72hr NMDA R2	NMDA	-2.49055	-5.75636	2479	12690	0.0170213	3.11645	2.47358
CATTCGCTCCTACAGA-chNMDA72R2	72hr NMDA R2	NMDA	-2.37022	-5.82651	1267	4269	0.0302179	1.04839	2.47425
CAGTCCTAGGGTTTCT-chNMDA72R2	72hr NMDA R2	NMDA	-2.29325	-5.87162	1572	4654	0.0388913	1.14294	2.47448
CATGACATCAGGCGAA-chNMDA72R2	72hr NMDA R2	NMDA	-2.43761	-5.78633	1053	2814	0.0341151	0.69107	2.47464
TTGGAACTCAGCACAT-chNMDA72R2	72hr NMDA R2	NMDA	-2.37444	-5.82342	1125	2992	0.0290775	0.734784	2.47477
GCTGCAGTCCGTTGCT-chNMDA72R2	72hr NMDA R2	NMDA	-2.38911	-5.81474	2030	7035	0.00767591	1.72768	2.4748
CCAGCGAAGGACCACA-chNMDA72R2	72hr NMDA R2	NMDA	-2.47038	-5.7653	1036	3198	0.0228268	0.785374	2.47612
CGGTTAAGTGCTAGCC-chNMDA72R2	72hr NMDA R2	NMDA	-2.40964	-5.8009	1520	4710	0.0271762	1.1567	2.4763
ACATGGTCAAGCCTAT-chNMDA72R2	72hr NMDA R2	NMDA	-2.4255	-5.79124	1128	3448	0.0182715	0.84677	2.47657
TTCTCAAAGCGATCCC-chNMDA72R2	72hr NMDA R2	NMDA	-2.39821	-5.80691	1056	3520	0.0210227	0.864452	2.47692
GTGCTTCAGAGCAATT-chNMDA72R2	72hr NMDA R2	NMDA	-2.42564	-5.79046	1023	3203	0.0243522	0.786602	2.47717
CCTTACGGTGGTAACG-chNMDA72R2	72hr NMDA R2	NMDA	-2.41137	-5.79887	1402	4662	0.0165165	1.14491	2.47717
CCCTCCTGTACGAAAT-chNMDA72R2	72hr NMDA R2	NMDA	-2.39944	-5.80504	1126	3525	0.0192908	0.86568	2.4779
GGTGAAGTCTAGAGTC-chNMDA72R2	72hr NMDA R2	NMDA	-2.4992	-5.74595	1168	2924	0.0174419	0.718084	2.47816
CCTATTATCTAACGGT-chNMDA72R2	72hr NMDA R2	NMDA	-2.47021	-5.76299	1005	2634	0.0280942	0.646865	2.4782
GCACATATCAGTCCCT-chNMDA72R2	72hr NMDA R2	NMDA	-2.21542	-5.91285	2045	6304	0.0139594	1.54815	2.47849
CATTATCAGTACATGA-chNMDA72R2	72hr NMDA R2	NMDA	-2.47266	-5.76071	2437	10551	0.0154488	2.59114	2.47892
GTCTCGTCAATAGCGG-chNMDA72R2	72hr NMDA R2	NMDA	-2.3096	-5.85578	1115	2941	0.0299218	0.722259	2.47983
ATGAGGGCAAACGCGA-chNMDA72R2	72hr NMDA R2	NMDA	-2.33943	-5.73015	1073	3597	0.0341952	0.883361	2.57294
CTACGTCCAATCTACG-chNMDA72R2	72hr NMDA R2	NMDA	-2.54591	-5.55849	1165	3373	0.0145271	0.828351	2.61552
CAAGATCGTTGTCTTT-chNMDA72R2	72hr NMDA R2	NMDA	-2.38373	-5.6476	2518	12224	0.0178338	3.002	2.62142
CCTACACGTCAGATAA-chNMDA72R2	72hr NMDA R2	NMDA	-2.43007	-5.61869	1347	4663	0.0233755	1.14515	2.6227
AAGTCTGTCGTTGCCT-chNMDA72R2	72hr NMDA R2	NMDA	-2.32134	-5.682	1578	6043	0.012742	1.48406	2.62358
ACGATACGTGTGCCTG-chNMDA72R2	72hr NMDA R2	NMDA	-2.40659	-5.6315	1155	3383	0.0242388	0.830807	2.62364
GTGCATAGTAAGTTCC-chNMDA72R2	72hr NMDA R2	NMDA	-2.35332	-5.66262	1604	7057	0.0232393	1.73308	2.62398
TGAGGGATCCGTTGCT-chNMDA72R2	72hr NMDA R2	NMDA	-2.34169	-5.66904	1071	3062	0.021228	0.751975	2.62438
GCTTCCAAGACACTAA-chNMDA72R2	72hr NMDA R2	NMDA	-2.42441	-5.61995	1200	3704	0.0264579	0.909639	2.6245
ACTTACTAGTGATCGG-chNMDA72R2	72hr NMDA R2	NMDA	-2.41215	-5.62709	1034	2797	0.0250268	0.686895	2.6246
ACGCAGCCAGCTGTTA-chNMDA72R2	72hr NMDA R2	NMDA	-2.44777	-5.60517	1001	3240	0.0373457	0.795688	2.62532
CCTACACTCAGCTTAG-chNMDA72R2	72hr NMDA R2	NMDA	-2.39878	-5.63377	2058	9181	0.0165559	2.2547	2.62566
CTGATAGAGGGAGTAA-chNMDA72R2	72hr NMDA R2	NMDA	-2.31024	-5.68588	1169	3158	0.0221659	0.775551	2.6259
CGCTATCGTAAATGTG-chNMDA72R2	72hr NMDA R2	NMDA	-2.40917	-5.62637	1200	3886	0.0370561	0.954335	2.62673
TTATGCTGTCTTTCAT-chNMDA72R2	72hr NMDA R2	NMDA	-2.49705	-5.57428	1234	4047	0.0227329	0.993874	2.62681
TGTCCCAAGCTAAGAT-chNMDA72R2	72hr NMDA R2	NMDA	-2.38065	-5.64185	1086	3244	0.0169544	0.796671	2.62794
CGCTGGACACGGTGTC-chNMDA72R2	72hr NMDA R2	NMDA	-2.16924	-5.76555	1487	4418	0.0196922	1.08498	2.62913
TGACTTTGTCGTGGCT-chNMDA72R2	72hr NMDA R2	NMDA	-2.39038	-5.6324	1430	4721	0.0252065	1.1594	2.63111
GGTGCGTCACTGTTAG-chNMDA72R2	72hr NMDA R2	NMDA	-2.4663	-5.58708	1409	5247	0.0196303	1.28857	2.63146
ATCATGGGTTAAGACA-chNMDA72R2	72hr NMDA R2	NMDA	-2.40791	-5.62153	1050	2222	0.0333033	0.545685	2.63154
TCCACACAGTGGACGT-chNMDA72R2	72hr NMDA R2	NMDA	-2.40704	-5.62135	1101	3399	0.0241247	0.834736	2.63214
TGAAAGAAGACTAAGT-chNMDA72R2	72hr NMDA R2	NMDA	-2.39972	-5.62493	1685	5252	0.0201828	1.2898	2.63279
TGACAACGTCATATGC-chNMDA72R2	72hr NMDA R2	NMDA	-2.12856	-5.78432	3013	15561	0.0138809	3.82151	2.6337
GGGACCTAGTATCTCG-chNMDA72R2	72hr NMDA R2	NMDA	-2.33298	-5.66286	1224	3407	0.0481362	0.836701	2.63413
TGCGTGGTCATCGATG-chNMDA72R2	72hr NMDA R2	NMDA	-2.3087	-5.67639	1781	5809	0.0142882	1.42659	2.63485
GGCGACTAGAGGGATA-chNMDA72R2	72hr NMDA R2	NMDA	-2.41731	-5.61199	1069	2950	0.0210169	0.724469	2.63496
CACCACTAGCTCCTCT-chNMDA72R2	72hr NMDA R2	NMDA	-2.42263	-5.60851	1500	5742	0.0161964	1.41014	2.63525
GATCGATAGGACACCA-chNMDA72R2	72hr NMDA R2	NMDA	-2.37825	-5.63426	1615	6310	0.0150555	1.54963	2.63569
TTCGGTCCAATCTGCA-chNMDA72R2	72hr NMDA R2	NMDA	-2.37587	-5.63516	1123	3920	0.0260204	0.962685	2.63613
GTACGTACAGTGAGTG-chNMDA72R2	72hr NMDA R2	NMDA	-2.20499	-5.736	1303	3716	0.0228741	0.912586	2.63636
CACATAGAGATGTGTA-chNMDA72R2	72hr NMDA R2	NMDA	-2.09123	-5.80317	1708	6938	0.0210435	1.70385	2.63648
TAGCCGGGTCGCTTTC-chNMDA72R2	72hr NMDA R2	NMDA	-2.35623	-5.64603	1019	2542	0.0224233	0.624272	2.63678
TTGACTTAGTGACATA-chNMDA72R2	72hr NMDA R2	NMDA	-2.33586	-5.51775	1069	2814	0.0167022	0.69107	2.75744
TAGTTGGTCGCCGTGA-chNMDA72R2	72hr NMDA R2	NMDA	-2.25337	-5.54663	1119	3143	0.0232262	0.771867	2.7747
GTCCTCATCGCTTGTC-chNMDA72R2	72hr NMDA R2	NMDA	-2.16126	-5.59505	1030	2315	0.0198704	0.568524	2.78008
CGATGGCGTTGGGACA-chNMDA72R2	72hr NMDA R2	NMDA	-2.35569	-5.47892	1159	3941	0.0279117	0.967842	2.78071
CCAGCGACATCCTAGA-chNMDA72R2	72hr NMDA R2	NMDA	-2.29024	-5.5163	1277	4084	0.0242409	1.00296	2.78197
GCATGCGTCAACGGGA-chNMDA72R2	72hr NMDA R2	NMDA	-2.31491	-5.50143	1219	4489	0.0280686	1.10242	2.78217
CATCAAGGTCTCATCC-chNMDA72R2	72hr NMDA R2	NMDA	-2.32763	-5.49273	1179	3424	0.0186916	0.840876	2.78316
TGCTACCGTCTCTTTA-chNMDA72R2	72hr NMDA R2	NMDA	-2.29354	-5.51133	1768	6512	0.0202703	1.59924	2.78456
GCTGCTTGTATGAAAC-chNMDA72R2	72hr NMDA R2	NMDA	-2.35547	-5.47422	1012	3046	0.0151018	0.748045	2.78486
CAGCTAAAGTCATGCT-chNMDA72R2	72hr NMDA R2	NMDA	-2.26221	-5.52924	1250	4502	0.0224345	1.10561	2.78514
GTTCATTAGGTGATTA-chNMDA72R2	72hr NMDA R2	NMDA	-2.39198	-5.452	1450	4868	0.01212	1.1955	2.78534
CTAGTGACAAGAAAGG-chNMDA72R2	72hr NMDA R2	NMDA	-2.30154	-5.50564	1092	3176	0.0157431	0.779971	2.78537
GTACTCCGTAGGGTAC-chNMDA72R2	72hr NMDA R2	NMDA	-2.41779	-5.43634	2472	8902	0.0071894	2.18618	2.78563
GGGTTGCAGTGGGTTG-chNMDA72R2	72hr NMDA R2	NMDA	-2.23331	-5.54568	1251	4170	0.0215827	1.02408	2.78576
CAGCATACAGGAATCG-chNMDA72R2	72hr NMDA R2	NMDA	-2.38917	-5.4529	1076	2577	0.024059	0.632867	2.78601
CATATGGGTCTTGCGG-chNMDA72R2	72hr NMDA R2	NMDA	-2.33604	-5.48365	1067	3302	0.019685	0.810915	2.78668
ACGATGTAGGAGTACC-chNMDA72R2	72hr NMDA R2	NMDA	-2.01968	-5.67118	1094	3163	0.0312994	0.776779	2.78686
GTGCGGTCACGGTAGA-chNMDA72R2	72hr NMDA R2	NMDA	-2.33454	-5.48412	1346	4158	0.010101	1.02113	2.78703
AACTTTCAGACAGGCT-chNMDA72R2	72hr NMDA R2	NMDA	-2.18534	-5.57251	1126	3258	0.0251688	0.800109	2.78717
GATTCAGTCAGGCCCA-chNMDA72R2	72hr NMDA R2	NMDA	-2.33018	-5.48624	1182	4146	0.0171249	1.01819	2.78744
CAGCGACAGCTACCTA-chNMDA72R2	72hr NMDA R2	NMDA	-2.39768	-5.44571	1562	4898	0.0169457	1.20286	2.78784
GGCAATTTCCTATGTT-chNMDA72R2	72hr NMDA R2	NMDA	-2.35272	-5.47236	1071	3574	0.0386122	0.877713	2.78787
CGCCAAGAGCAACGGT-chNMDA72R2	72hr NMDA R2	NMDA	-2.35689	-5.46979	1096	2821	0.0205601	0.692789	2.78795
GCTTGAACAACACGCC-chNMDA72R2	72hr NMDA R2	NMDA	-2.33615	-5.48173	1463	5315	0.0152399	1.30527	2.78827
CCTAAAGGTTCTGTTT-chNMDA72R2	72hr NMDA R2	NMDA	-2.29783	-5.5043	1364	4056	0.0226824	0.996084	2.78841
CCAGCGACAAGTCTAC-chNMDA72R2	72hr NMDA R2	NMDA	-2.3401	-5.47901	1197	4435	0.0227734	1.08916	2.78859
TGTCCCAAGCGTCTAT-chNMDA72R2	72hr NMDA R2	NMDA	-2.18716	-5.56909	1347	4333	0.0260789	1.06411	2.78918
GCCAAATCAGATGAGC-chNMDA72R2	72hr NMDA R2	NMDA	-2.36914	-5.46089	1108	3608	0.0227273	0.886063	2.78936
TCGCGTTGTTAGAACA-chNMDA72R2	72hr NMDA R2	NMDA	-2.19371	-5.56496	1824	5617	0.0277728	1.37944	2.78938
GACCAATCATGAAGTA-chNMDA72R2	72hr NMDA R2	NMDA	-2.30075	-5.50138	1351	3987	0.0233258	0.979139	2.78943
CTGAAGTAGTCGTACT-chNMDA72R2	72hr NMDA R2	NMDA	-2.42446	-5.42768	1050	2484	0.00563607	0.610028	2.78968
GTGCTTCGTTGGACCC-chNMDA72R2	72hr NMDA R2	NMDA	-2.31975	-5.48896	1185	3881	0.0172636	0.953107	2.79042
TCAGGATAGTAGGCCA-chNMDA72R2	72hr NMDA R2	NMDA	-2.45263	-5.40965	1014	3315	0.0238311	0.814107	2.79081
TGTCCCACAGCGTTCG-chNMDA72R2	72hr NMDA R2	NMDA	-2.05104	-5.64783	2277	10049	0.0295552	2.46786	2.79094
CGTAGGCTCCTGCCAT-chNMDA72R2	72hr NMDA R2	NMDA	-2.33394	-5.47966	1810	6439	0.0159963	1.58131	2.79118
CGTCTACTCAAGATCC-chNMDA72R2	72hr NMDA R2	NMDA	-2.2934	-5.50367	1699	5886	0.0174992	1.4455	2.79122
ACGTCAAGTACAGTTC-chNMDA72R2	72hr NMDA R2	NMDA	-2.28377	-5.50937	1553	5669	0.0204622	1.39221	2.79123
CTGGTCTGTCGCGGTT-chNMDA72R2	72hr NMDA R2	NMDA	-2.28429	-5.50889	2344	12345	0.018226	3.03172	2.79138
CGAATGTCATGACATC-chNMDA72R2	72hr NMDA R2	NMDA	-2.32577	-5.48386	1009	3169	0.0230357	0.778252	2.79173
GTTCGGGGTTAAGTAG-chNMDA72R2	72hr NMDA R2	NMDA	-2.23118	-5.53905	1200	3143	0.0308622	0.771867	2.79255
GGGCACTAGAGTAAGG-chNMDA72R2	72hr NMDA R2	NMDA	-2.27286	-5.50525	1222	4059	0.0224193	0.996821	2.80034
CGATTGAAGCTACCTA-chNMDA72R2	72hr NMDA R2	NMDA	-2.20438	-5.4542	2490	12279	0.0176724	3.01551	2.87918
CCGGTAGCAGGGTACA-chNMDA72R2	72hr NMDA R2	NMDA	-2.22594	-5.38952	1118	4036	0.0287413	0.991172	2.92367
GGCTGGTAGGTGTTAA-chNMDA72R2	72hr NMDA R2	NMDA	-2.18054	-5.41493	1977	7464	0.0158092	1.83303	2.92512
TATTACCGTGGCTCCA-chNMDA72R2	72hr NMDA R2	NMDA	-2.18388	-5.40476	1168	3710	0.0409704	0.911112	2.93214
CGGACGTGTCGACTGC-chNMDA72R2	72hr NMDA R2	NMDA	-2.2915	-5.33374	1118	3437	0.0247309	0.844068	2.93796
TGCCCTAAGCGACGTA-chNMDA72R2	72hr NMDA R2	NMDA	-2.13866	-5.42366	1137	3327	0.023144	0.817054	2.9391
TCGGTAACACATGACT-chNMDA72R2	72hr NMDA R2	NMDA	-2.28802	-5.33431	1037	3337	0.0158825	0.81951	2.93925
GGGTCTGGTGCAGACA-chNMDA72R2	72hr NMDA R2	NMDA	-2.10136	-5.44571	1415	5020	0.0195219	1.23283	2.93928
CATTATCCATTCCTGC-chNMDA72R2	72hr NMDA R2	NMDA	-2.16171	-5.40944	2565	7531	0.000796707	1.84948	2.93949
CTGCTGTTCTCGTTTA-chNMDA72R2	72hr NMDA R2	NMDA	-2.14349	-5.41993	1602	5508	0.0163399	1.35267	2.93982
AGTGGGATCGTTACGA-chNMDA72R2	72hr NMDA R2	NMDA	-2.15204	-5.41469	1014	3082	0.0240104	0.756886	2.93994
CACACAAAGAGGTACC-chNMDA72R2	72hr NMDA R2	NMDA	-2.19415	-5.38845	1150	3400	0.0238235	0.834982	2.94088
ACGCAGCAGTTAGCGG-chNMDA72R2	72hr NMDA R2	NMDA	-2.22168	-5.37187	1551	5605	0.0344335	1.37649	2.941
AGGGTGATCGCCAAAT-chNMDA72R2	72hr NMDA R2	NMDA	-2.23021	-5.36664	1006	3001	0.0259913	0.736994	2.94112
TAGGCATTCGCCAGCA-chNMDA72R2	72hr NMDA R2	NMDA	-1.9841	-5.51315	1331	3220	0.0214286	0.790777	2.94149
