## Supplementary Data 11. Trajectory and pseudotime of mouse, chick and zebrafish MG for "Cross-species transcriptomic and epigenomic analysis reveals key regulators of injury response and neuronal regeneration in vertebrate retinas" (part 5 of 8)

### Sheet: Chick (continued)
Cell.barcode.ID	Sample	Condition	Component.1	Component.2	nGene	nUMI	Percentage.of.mitochondrial.genes	Size.factor	Pseudotime
TACACGATCACCCGAG-chNMDA72R2	72hr NMDA R2	NMDA	-2.21195	-5.37703	1147	2899	0.0300103	0.711945	2.94156
TTTGCGCGTATTAGCC-chNMDA72R2	72hr NMDA R2	NMDA	-1.99531	-5.50554	1643	5676	0.0227273	1.39393	2.94227
ATTACTCAGACTAGAT-chNMDA72R2	72hr NMDA R2	NMDA	-2.15293	-5.4114	1260	4397	0.0220605	1.07983	2.94231
ACTGAACGTGGTTTCA-chNMDA72R2	72hr NMDA R2	NMDA	-2.09979	-5.44301	1123	3527	0.0544372	0.866171	2.94241
TAGAGCTTCGAACTGT-chNMDA72R2	72hr NMDA R2	NMDA	-2.18075	-5.39462	1138	3613	0.0398561	0.887291	2.94245
CTCATTATCAGCATGT-chNMDA72R2	72hr NMDA R2	NMDA	-2.14102	-5.41761	1074	2635	0.0159393	0.647111	2.94308
GGGTCTGAGTGTCCAT-chNMDA72R2	72hr NMDA R2	NMDA	-2.19794	-5.38273	1099	3614	0.0221361	0.887536	2.94385
TGACGGCTCGCTTGTC-chNMDA72R2	72hr NMDA R2	NMDA	-2.21067	-5.3747	1101	3073	0.0276603	0.754676	2.94421
ACGGGTCTCGTCTGCT-chNMDA72R2	72hr NMDA R2	NMDA	-2.30908	-5.31587	1015	2991	0.0257439	0.734538	2.94428
AGAATAGAGCGAAGGG-chNMDA72R2	72hr NMDA R2	NMDA	-2.07784	-5.45339	1631	6394	0.0239287	1.57026	2.94475
CCTAGCTCACATGACT-chNMDA72R2	72hr NMDA R2	NMDA	-2.32317	-5.30671	1025	2577	0.0434614	0.632867	2.94493
TGACGGCCAGCCTTTC-chNMDA72R2	72hr NMDA R2	NMDA	-2.23509	-5.35805	1110	3687	0.0189856	0.905464	2.946
CTCGTACGTGTGCGTC-chNMDA72R2	72hr NMDA R2	NMDA	-2.25214	-5.34723	1064	3395	0.0191458	0.833754	2.94655
TGGCTGGGTAAATACG-chNMDA72R2	72hr NMDA R2	NMDA	-2.21372	-5.36821	1129	3383	0.0331067	0.830807	2.94823
GCACTCTTCAGTCCCT-chNMDA72R2	72hr NMDA R2	NMDA	-2.19689	-5.37682	1908	5395	0.00648749	1.32492	2.94946
TTAGGCAGTAGCCTCG-chNMDA72R2	72hr NMDA R2	NMDA	-2.30217	-5.31322	1663	4975	0.0108543	1.22177	2.9501
ACTGCTCCAGCTATTG-chNMDA72R2	72hr NMDA R2	NMDA	-1.94381	-5.52705	1639	5262	0.0163436	1.29226	2.95021
CACCACTGTAGAGTGC-chNMDA72R2	72hr NMDA R2	NMDA	-2.12764	-5.41719	1121	3353	0.0241575	0.823439	2.9503
CAGCTAATCTCTGCTG-chNMDA72R2	72hr NMDA R2	NMDA	-1.72729	-5.65603	2423	10736	0.0200261	2.63658	2.95045
ACGGAGATCACTCCTG-chNMDA72R2	72hr NMDA R2	NMDA	-2.30895	-5.30803	1237	3943	0.0192747	0.968333	2.95109
GGCTGGTCAGGTCTCG-chNMDA72R2	72hr NMDA R2	NMDA	-2.28668	-5.32108	1122	3524	0.0127696	0.865434	2.95129
CTCGTCAGTAGGGACT-chNMDA72R2	72hr NMDA R2	NMDA	-2.19181	-5.21249	1106	3401	0.0288151	0.835227	3.09303
GGGCATCAGCCTTGAT-chNMDA72R2	72hr NMDA R2	NMDA	-2.11623	-5.25746	1385	5130	0.0237817	1.25984	3.09327
GGCTCGACAGGAACGT-chNMDA72R2	72hr NMDA R2	NMDA	-2.11729	-5.25384	1157	3971	0.0324855	0.975209	3.09582
TACGGGCCACTTAACG-chNMDA72R2	72hr NMDA R2	NMDA	-2.14836	-5.23449	1017	2974	0.0215198	0.730363	3.09647
CAGGTGCGTGTTGAGG-chNMDA72R2	72hr NMDA R2	NMDA	-2.11803	-5.25196	1227	3652	0.0320372	0.896869	3.09706
GCAGCCATCTGGTGTA-chNMDA72R2	72hr NMDA R2	NMDA	-2.16009	-5.22652	1234	3766	0.0254912	0.924865	3.09728
ACGCAGCCAAGTCTAC-chNMDA72R2	72hr NMDA R2	NMDA	-2.14566	-5.2342	1028	3080	0.0331169	0.756395	3.09811
CAGCTGGAGCTAGTCT-chNMDA72R2	72hr NMDA R2	NMDA	-1.93416	-5.35938	1102	3080	0.0269481	0.756395	3.09932
CAGAATCGTGTGCGTC-chNMDA72R2	72hr NMDA R2	NMDA	-2.19959	-5.19782	1054	2904	0.0261708	0.713173	3.10162
ATAACGCCAGGGTACA-chNMDA72R2	72hr NMDA R2	NMDA	-1.91206	-5.36901	1013	2495	0.0240481	0.612729	3.1024
CATCAGATCTGGCGAC-chNMDA72R2	72hr NMDA R2	NMDA	-2.15272	-5.22385	1240	3987	0.0132932	0.979139	3.10336
TTTGCGCTCGTTTAGG-chNMDA72R2	72hr NMDA R2	NMDA	-2.08126	-5.26569	1071	3589	0.0317637	0.881397	3.10416
GACTACAAGACGCACA-chNMDA72R2	72hr NMDA R2	NMDA	-2.09946	-5.25336	1059	3123	0.023375	0.766955	3.10539
ATCCGAAGTGGTTTCA-chNMDA72R2	72hr NMDA R2	NMDA	-2.19259	-5.19728	1059	2505	0.0183633	0.615185	3.10569
GCTTGAACACAGGTTT-chNMDA72R2	72hr NMDA R2	NMDA	-2.22078	-5.17988	1066	2641	0.028777	0.648584	3.10613
TCACAAGCAAGTCTGT-chNMDA72R2	72hr NMDA R2	NMDA	-2.12446	-5.23741	1005	2991	0.0310933	0.734538	3.10624
CCAATCCTCTGAAAGA-chNMDA72R2	72hr NMDA R2	NMDA	-2.21156	-5.1847	1045	3013	0.0238964	0.739941	3.10674
ACTTTCACAATCCAAC-chNMDA72R2	72hr NMDA R2	NMDA	-2.11335	-5.24332	1440	5084	0.0208497	1.24854	3.10688
GGAGCAAAGGCTCATT-chNMDA72R2	72hr NMDA R2	NMDA	-2.09589	-5.25368	1079	3229	0.0247755	0.792987	3.10696
TCTTTCCAGAGCTGCA-chNMDA72R2	72hr NMDA R2	NMDA	-2.13694	-5.22784	1187	3844	0.0450052	0.94402	3.10804
TACGGATGTATATGGA-chNMDA72R2	72hr NMDA R2	NMDA	-2.19848	-5.19087	1540	4323	0.0150359	1.06165	3.10816
ACCGTAACACTTAACG-chNMDA72R2	72hr NMDA R2	NMDA	-2.11469	-5.2408	1810	8154	0.0221977	2.00248	3.10835
GTTCATTCATCGGTTA-chNMDA72R2	72hr NMDA R2	NMDA	-2.16169	-5.21213	1157	3462	0.0213749	0.850208	3.10881
TGCGCAGGTGGGTCAA-chNMDA72R2	72hr NMDA R2	NMDA	-2.17837	-5.20167	1058	2979	0.0174555	0.731591	3.10922
CGGAGTCAGCGTCAAG-chNMDA72R2	72hr NMDA R2	NMDA	-2.11182	-5.22368	1461	5055	0.0142433	1.24142	3.12451
TACTTGTAGTGAAGAG-chNMDA72R2	72hr NMDA R2	NMDA	-2.04077	-5.11662	1166	3444	0.0252613	0.845787	3.25279
GAATGAAGTGGGTATG-chNMDA72R2	72hr NMDA R2	NMDA	-1.88723	-5.2089	1286	3687	0.0111202	0.905464	3.25282
AGCGTCGCATTGGGCC-chNMDA72R2	72hr NMDA R2	NMDA	-1.89459	-5.20436	1056	2951	0.0193155	0.724715	3.25292
TGCGCAGTCAGGATCT-chNMDA72R2	72hr NMDA R2	NMDA	-1.9837	-5.15052	2007	8807	0.0196435	2.16285	3.25315
GCTGCAGAGGCTAGGT-chNMDA72R2	72hr NMDA R2	NMDA	-2.13975	-5.05514	1013	3152	0.0206218	0.774077	3.25448
TAAGAGAAGTCAATAG-chNMDA72R2	72hr NMDA R2	NMDA	-2.04495	-5.11181	1238	3664	0.0193777	0.899816	3.25476
CACACTCCATCCTTGC-chNMDA72R2	72hr NMDA R2	NMDA	-2.08506	-5.08744	1903	6267	0.0197862	1.53907	3.25498
CATGCCTTCCGATATG-chNMDA72R2	72hr NMDA R2	NMDA	-2.08073	-5.08926	1042	2977	0.0231777	0.7311	3.25565
ACTATCTGTGACGGTA-chNMDA72R2	72hr NMDA R2	NMDA	-1.96129	-5.16102	1501	4740	0.0181435	1.16406	3.25569
GCTGCAGAGCTGATAA-chNMDA72R2	72hr NMDA R2	NMDA	-2.07253	-5.09404	1052	3427	0.020426	0.841612	3.25578
CGAATGTCAAGGCTCC-chNMDA72R2	72hr NMDA R2	NMDA	-2.1344	-5.05658	1396	4516	0.0124004	1.10905	3.256
GATTCAGCACTTCTGC-chNMDA72R2	72hr NMDA R2	NMDA	-1.92831	-5.17998	2859	13772	0.0116178	3.38217	3.25644
CAGGTGCCAATACGCT-chNMDA72R2	72hr NMDA R2	NMDA	-2.09437	-5.08006	1531	5506	0.0148928	1.35218	3.25651
CTTTGCGTCCACGCAG-chNMDA72R2	72hr NMDA R2	NMDA	-2.07065	-5.09387	1030	2793	0.0293591	0.685913	3.2569
CATCAAGTCTCTGCTG-chNMDA72R2	72hr NMDA R2	NMDA	-2.08542	-5.08472	1129	2980	0.0265101	0.731837	3.25713
CACACCTTCATGTAGC-chNMDA72R2	72hr NMDA R2	NMDA	-1.87012	-5.21376	1823	6154	0.020637	1.51132	3.25747
GTCAAGTTCCACGTGG-chNMDA72R2	72hr NMDA R2	NMDA	-1.97182	-5.15255	2153	8265	0.0222626	2.02974	3.25753
TCCCGATCACTTGGAT-chNMDA72R2	72hr NMDA R2	NMDA	-2.06852	-5.09374	1030	2720	0.0191176	0.667985	3.2581
TAGTTGGAGGTAGCCA-chNMDA72R2	72hr NMDA R2	NMDA	-1.7071	-5.31098	2894	14121	0.0136676	3.46788	3.25815
GGGTCTGTCAACACCA-chNMDA72R2	72hr NMDA R2	NMDA	-2.0822	-5.08531	1092	2648	0.0132175	0.650303	3.25828
CTACATTCACACCGCA-chNMDA72R2	72hr NMDA R2	NMDA	-2.00129	-5.13373	1432	4506	0.0277408	1.1066	3.25848
GCTGCGATCGGATGTT-chNMDA72R2	72hr NMDA R2	NMDA	-2.08312	-5.08432	1214	4141	0.0251147	1.01696	3.25865
CGCGTTTGTTGGAGGT-chNMDA72R2	72hr NMDA R2	NMDA	-2.13135	-5.05435	1282	3653	0.0194361	0.897114	3.25949
CCGTTCATCCTCAATT-chNMDA72R2	72hr NMDA R2	NMDA	-2.05064	-5.10277	1284	3736	0.0222163	0.917497	3.25958
GCAAACTAGACAGACC-chNMDA72R2	72hr NMDA R2	NMDA	-2.13796	-5.05013	1105	3152	0.0228426	0.774077	3.2597
TCTGGAAGTCGACTGC-chNMDA72R2	72hr NMDA R2	NMDA	-2.18173	-5.02379	1075	2832	0.0275424	0.695491	3.25972
GCTTCCATCATGCAAC-chNMDA72R2	72hr NMDA R2	NMDA	-2.083	-5.08292	1776	6214	0.0218861	1.52605	3.25992
AGGGATGAGAGTTGGC-chNMDA72R2	72hr NMDA R2	NMDA	-2.06123	-5.09528	1153	3826	0.0237846	0.9396	3.26054
TCTATTGAGGTGCAAC-chNMDA72R2	72hr NMDA R2	NMDA	-1.91653	-5.18213	1096	2611	0.0191498	0.641217	3.26066
CAGTAACTCTTGTTTG-chNMDA72R2	72hr NMDA R2	NMDA	-2.0582	-5.09639	1404	5013	0.0293238	1.23111	3.26114
GGACGTCGTCATATGC-chNMDA72R2	72hr NMDA R2	NMDA	-1.98502	-5.13982	1372	4525	0.0139227	1.11126	3.26163
CTCTACGTCAACGGGA-chNMDA72R2	72hr NMDA R2	NMDA	-2.05975	-5.09486	1710	7155	0.0166317	1.75715	3.26166
GCTCCTAAGAAACCTA-chNMDA72R2	72hr NMDA R2	NMDA	-1.81852	-5.23931	2220	10542	0.0228609	2.58893	3.26216
AGTCTTTCACGGTGTC-chNMDA72R2	72hr NMDA R2	NMDA	-2.01798	-5.119	1351	3638	0.024464	0.89343	3.2625
CCTCAGTTCAAGGTAA-chNMDA72R2	72hr NMDA R2	NMDA	-2.03431	-5.10884	1441	4839	0.0175656	1.18838	3.26279
TGCTACCTCAGGCAAG-chNMDA72R2	72hr NMDA R2	NMDA	-2.08319	-5.07939	1224	3885	0.0131274	0.954089	3.26284
ATCGAGTAGGGAAACA-chNMDA72R2	72hr NMDA R2	NMDA	-2.1156	-5.05974	1030	3466	0.0357761	0.85119	3.26298
CCAATCCTCCGCAGTG-chNMDA72R2	72hr NMDA R2	NMDA	-2.08731	-5.07584	1240	3964	0.014884	0.97349	3.26376
ACATGGTCACGGCGTT-chNMDA72R2	72hr NMDA R2	NMDA	-1.76706	-5.26835	1391	4353	0.0112566	1.06902	3.26379
GTCTCGTCAATTGCTG-chNMDA72R2	72hr NMDA R2	NMDA	-2.12133	-5.05404	1019	2614	0.0126243	0.641954	3.26492
GGTGAAGGTTTGACTG-chNMDA72R2	72hr NMDA R2	NMDA	-2.03912	-5.10318	1030	2873	0.0146189	0.705559	3.26516
CACAGGCTCTGAGGGA-chNMDA72R2	72hr NMDA R2	NMDA	-2.00173	-5.12538	1725	6589	0.0162392	1.61815	3.2654
GCTTCCAAGACTAGGC-chNMDA72R2	72hr NMDA R2	NMDA	-1.99992	-5.12624	1299	4106	0.028982	1.00836	3.2656
GTGGGTCCACCTTGTC-chNMDA72R2	72hr NMDA R2	NMDA	-2.00976	-5.1197	1014	3118	0.0163566	0.765727	3.26613
TTGCGTCGTTCCACGG-chNMDA72R2	72hr NMDA R2	NMDA	-2.12119	-5.05215	1286	3696	0.0251623	0.907674	3.26661
GCCTCTAAGGCCCTCA-chNMDA72R2	72hr NMDA R2	NMDA	-2.11198	-5.05758	1354	4419	0.0144829	1.08523	3.2667
CACACTCGTCTTGCGG-chNMDA72R2	72hr NMDA R2	NMDA	-2.11753	-5.05384	1067	3645	0.0230453	0.895149	3.26704
TGGACGCCAGTGGGAT-chNMDA72R2	72hr NMDA R2	NMDA	-2.06479	-5.08513	1056	2962	0.0361242	0.727416	3.2674
GTGCATATCTAACTCT-chNMDA72R2	72hr NMDA R2	NMDA	-2.19104	-5.00862	1045	2781	0.0165408	0.682966	3.26792
AGCAGCCAGAGTTGGC-chNMDA72R2	72hr NMDA R2	NMDA	-2.0871	-5.07053	1323	3279	0.0228728	0.805266	3.26842
TTGACTTAGGATGGAA-chNMDA72R2	72hr NMDA R2	NMDA	-2.00787	-5.02603	1738	6401	0.025621	1.57198	3.34734
GCAGTTAAGAGGGCTT-chNMDA72R2	72hr NMDA R2	NMDA	-2.10449	-4.89401	1016	2354	0.0229397	0.578102	3.41057
CAACCTCTCAGCTCGG-chNMDA72R2	72hr NMDA R2	NMDA	-1.99378	-4.95916	1991	7033	0.0221811	1.72718	3.41189
AGGGATGGTGGAAAGA-chNMDA72R2	72hr NMDA R2	NMDA	-1.9406	-4.99107	1282	4397	0.0222879	1.07983	3.412
AGAATAGCATACTCTT-chNMDA72R2	72hr NMDA R2	NMDA	-1.97137	-4.97243	1100	2635	0.0223909	0.647111	3.41208
TCAGGATCACTGTGTA-chNMDA72R2	72hr NMDA R2	NMDA	-2.06739	-4.91325	1086	3385	0.0354505	0.831298	3.41323
GAACGGACACGAGGTA-chNMDA72R2	72hr NMDA R2	NMDA	-1.87429	-5.02891	1255	3429	0.0209974	0.842104	3.4138
CTCTGGTAGACTGTAA-chNMDA72R2	72hr NMDA R2	NMDA	-2.01542	-4.94338	1034	2644	0.0329047	0.649321	3.41424
GCATGTATCAAAGACA-chNMDA72R2	72hr NMDA R2	NMDA	-2.05979	-4.91656	1020	3092	0.0181113	0.759342	3.41432
GAATAAGGTCACTTCC-chNMDA72R2	72hr NMDA R2	NMDA	-1.95976	-4.97615	1024	2443	0.0327466	0.599959	3.41489
CTGTGCTTCGGTTAAC-chNMDA72R2	72hr NMDA R2	NMDA	-2.05126	-4.92032	1284	4324	0.0173451	1.0619	3.4155
CAACTAGTCCTCGCAT-chNMDA72R2	72hr NMDA R2	NMDA	-1.88335	-5.02096	1415	4339	0.0165937	1.06558	3.41593
TATCAGGAGGGCATGT-chNMDA72R2	72hr NMDA R2	NMDA	-1.85193	-5.03975	1601	5541	0.0227396	1.36077	3.41605
AGTGTCAAGAGTGACC-chNMDA72R2	72hr NMDA R2	NMDA	-1.88295	-5.02054	1068	3194	0.0175329	0.784392	3.41649
CATTATCCATCACCCT-chNMDA72R2	72hr NMDA R2	NMDA	-1.96008	-4.97395	1216	3829	0.0302951	0.940337	3.4166
CTCAGAAAGACACTAA-chNMDA72R2	72hr NMDA R2	NMDA	-2.05423	-4.91718	1242	3809	0.0144395	0.935425	3.41665
TCTTTCCAGTGTCCCG-chNMDA72R2	72hr NMDA R2	NMDA	-2.01739	-4.93851	1252	3529	0.00821762	0.866662	3.4174
CACCAGGTCAACGCTA-chNMDA72R2	72hr NMDA R2	NMDA	-2.01015	-4.94236	1072	3460	0.0242775	0.849717	3.41783
CTAGAGTTCGCGATCG-chNMDA72R2	72hr NMDA R2	NMDA	-2.02449	-4.93229	1021	2630	0.0197719	0.645883	3.41906
TTCTACATCACCTTAT-chNMDA72R2	72hr NMDA R2	NMDA	-2.01542	-4.93713	1219	3906	0.0381464	0.959247	3.41959
TCTTTCCAGCTACCTA-chNMDA72R2	72hr NMDA R2	NMDA	-1.95266	-4.97476	1184	3572	0.0179171	0.877222	3.41974
CAAGATCCAGGACCCT-chNMDA72R2	72hr NMDA R2	NMDA	-2.01578	-4.9353	2223	6704	0.00730907	1.64639	3.42098
AGATCTGTCAAACCGT-chNMDA72R2	72hr NMDA R2	NMDA	-1.97076	-4.96121	1636	5667	0.0257632	1.39172	3.42201
CGTTCTGCATCGATTG-chNMDA72R2	72hr NMDA R2	NMDA	-2.0512	-4.91266	1082	3115	0.0218299	0.764991	3.4221
TCGCGTTAGGCCCTTG-chNMDA72R2	72hr NMDA R2	NMDA	-1.95088	-4.97271	1595	5870	0.0131175	1.44157	3.42241
TTTATGCTCAACCAAC-chNMDA72R2	72hr NMDA R2	NMDA	-1.98875	-4.94976	1068	3118	0.0272611	0.765727	3.42254
TGCTACCAGTTAAGTG-chNMDA72R2	72hr NMDA R2	NMDA	-1.92804	-4.98382	1175	3943	0.0278975	0.968333	3.42469
GTTTCTACAAGCGATG-chNMDA72R2	72hr NMDA R2	NMDA	-1.8084	-5.05508	1540	4731	0.0228282	1.16185	3.42537
GACGTTAAGTTGTAGA-chNMDA72R2	72hr NMDA R2	NMDA	-1.90996	-4.99275	1171	3255	0.0208909	0.799372	3.42636
GGACAAGCACCTTGTC-chNMDA72R2	72hr NMDA R2	NMDA	-1.74513	-4.97417	1007	2941	0.0207412	0.722259	3.52753
CAGAATCCACCCATTC-chNMDA72R2	72hr NMDA R2	NMDA	-1.87128	-4.84902	1245	3184	0.0172739	0.781936	3.5694
GTAACTGAGCTCCTCT-chNMDA72R2	72hr NMDA R2	NMDA	-1.91273	-4.82243	1580	5712	0.0171569	1.40277	3.57072
TTCGAAGGTCGCGAAA-chNMDA72R2	72hr NMDA R2	NMDA	-1.92064	-4.81654	1022	3235	0.0370943	0.79446	3.57167
CACAGGCCACGAAGCA-chNMDA72R2	72hr NMDA R2	NMDA	-1.93209	-4.80829	1111	3664	0.0240175	0.899816	3.57281
TGCGCAGAGGAGCGTT-chNMDA72R2	72hr NMDA R2	NMDA	-1.80414	-4.88518	1246	3566	0.0328099	0.875748	3.57318
GATCTAGCATTGCGGC-chNMDA72R2	72hr NMDA R2	NMDA	-1.64539	-4.98057	2574	15798	0.0183568	3.87972	3.57364
TAAGAGAGTTGAGGTG-chNMDA72R2	72hr NMDA R2	NMDA	-1.81777	-4.8757	2925	15197	0.00868593	3.73212	3.57424
CGTCCATTCGAGAGCA-chNMDA72R2	72hr NMDA R2	NMDA	-1.71323	-4.93808	2561	13177	0.0129013	3.23605	3.57492
GGATGTTTCAACACAC-chNMDA72R2	72hr NMDA R2	NMDA	-1.79852	-4.88642	1061	3089	0.0171577	0.758605	3.57502
CCAATCCAGAGGTACC-chNMDA72R2	72hr NMDA R2	NMDA	-1.81101	-4.87714	1061	2807	0.0128251	0.689351	3.57651
AGGCCACTCCCTAACC-chNMDA72R2	72hr NMDA R2	NMDA	-1.93227	-4.80288	1032	2673	0.0284325	0.656443	3.57734
CTAGCCTAGCAAATCA-chNMDA72R2	72hr NMDA R2	NMDA	-1.80526	-4.87916	1161	2816	0.0205966	0.691561	3.57775
CGGGTCAGTTTGTGTG-chNMDA72R2	72hr NMDA R2	NMDA	-1.93041	-4.80273	1336	4334	0.0163821	1.06436	3.57843
CAGTAACAGCAATCTC-chNMDA72R2	72hr NMDA R2	NMDA	-2.01245	-4.75298	1005	2549	0.017654	0.625991	3.57858
CAACCAATCCTGTACC-chNMDA72R2	72hr NMDA R2	NMDA	-1.92332	-4.80569	1019	2806	0.0238774	0.689105	3.57957
TGGCTGGAGTTACCCA-chNMDA72R2	72hr NMDA R2	NMDA	-1.90257	-4.81821	1008	2520	0.0253968	0.618869	3.57959
GCTTCCATCTAAGCCA-chNMDA72R2	72hr NMDA R2	NMDA	-2.0524	-4.7273	1325	4250	0.0190588	1.04373	3.5799
GACTAACGTTCAGACT-chNMDA72R2	72hr NMDA R2	NMDA	-1.96597	-4.77935	1142	3360	0.0142857	0.825158	3.58005
CAAGGCCAGCGACGTA-chNMDA72R2	72hr NMDA R2	NMDA	-1.95882	-4.78337	1085	2906	0.0213352	0.713664	3.58031
ACGATACTCCATGAGT-chNMDA72R2	72hr NMDA R2	NMDA	-1.49409	-5.06298	1531	4679	0.0250053	1.14908	3.58137
TAAACCGCACGTAAGG-chNMDA72R2	72hr NMDA R2	NMDA	-1.89125	-4.82223	1027	2902	0.0141282	0.712681	3.582
CAACCAAAGTGGGATC-chNMDA72R2	72hr NMDA R2	NMDA	-1.57274	-5.01437	2050	8185	0.0193036	2.0101	3.58229
TGGCGCAAGCGATCCC-chNMDA72R2	72hr NMDA R2	NMDA	-1.99153	-4.76126	1298	4253	0.0213967	1.04446	3.58232
CGACTTCCAATGGACG-chNMDA72R2	72hr NMDA R2	NMDA	-1.87158	-4.8332	1389	4318	0.0215377	1.06043	3.58278
CTGTTTACAGGTGCCT-chNMDA72R2	72hr NMDA R2	NMDA	-1.5622	-5.02015	1066	2569	0.0276372	0.630902	3.5828
GTCATTTGTCGGCACT-chNMDA72R2	72hr NMDA R2	NMDA	-1.92054	-4.80302	1291	3995	0.0355444	0.981103	3.58329
AGGTCCGAGCCATCGC-chNMDA72R2	72hr NMDA R2	NMDA	-1.88934	-4.82143	1790	7150	0.0197203	1.75592	3.58368
GCCTCTAAGCCCAATT-chNMDA72R2	72hr NMDA R2	NMDA	-1.8032	-4.87324	1086	2538	0.0236407	0.623289	3.58389
CGGACGTCAGGAACGT-chNMDA72R2	72hr NMDA R2	NMDA	-1.86765	-4.83292	1330	4040	0.0185644	0.992155	3.58506
ATCTACTTCAATACCG-chNMDA72R2	72hr NMDA R2	NMDA	-1.74123	-4.90876	1063	2370	0.0257384	0.582031	3.58553
GCGACCAAGCCAGTAG-chNMDA72R2	72hr NMDA R2	NMDA	-1.91074	-4.63961	1714	5624	0.0119132	1.38116	3.72793
CTCGGAGGTACAGCAG-chNMDA72R2	72hr NMDA R2	NMDA	-1.77109	-4.7213	1759	7064	0.0219422	1.7348	3.73052
CGAGCACCAAGTCTGT-chNMDA72R2	72hr NMDA R2	NMDA	-1.65848	-4.78873	1064	3060	0.0189542	0.751483	3.73126
CAGCGACGTACTCGCG-chNMDA72R2	72hr NMDA R2	NMDA	-1.70543	-4.75788	1158	3344	0.0299043	0.821229	3.73329
CTCTACGTCTTCGAGA-chNMDA72R2	72hr NMDA R2	NMDA	-1.78198	-4.7113	1240	3686	0.0184482	0.905218	3.73341
TCAATCTCATGGTAGG-chNMDA72R2	72hr NMDA R2	NMDA	-1.46034	-4.90638	1065	3093	0.0339476	0.759588	3.73343
GATGCTAGTCTAGCGC-chNMDA72R2	72hr NMDA R2	NMDA	-1.88922	-4.64619	1045	3010	0.0202658	0.739204	3.73347
GTTCATTGTTGCCTCT-chNMDA72R2	72hr NMDA R2	NMDA	-1.73831	-4.73752	1652	5754	0.0185958	1.41308	3.73365
GAACGGACAAACCCAT-chNMDA72R2	72hr NMDA R2	NMDA	-1.84386	-4.67343	1041	3137	0.0261396	0.770393	3.7337
CGATCGGGTTTGTTTC-chNMDA72R2	72hr NMDA R2	NMDA	-1.80389	-4.69752	1129	3510	0.0188034	0.861996	3.73383
TAGGCATCATTCGACA-chNMDA72R2	72hr NMDA R2	NMDA	-1.84977	-4.66951	1130	3529	0.0260697	0.866662	3.73399
TCTGGAAGTCCAGTTA-chNMDA72R2	72hr NMDA R2	NMDA	-1.82577	-4.68403	1029	1955	0.00664962	0.480114	3.73402
CAGATCAAGGCTCATT-chNMDA72R2	72hr NMDA R2	NMDA	-1.63666	-4.79865	1028	2640	0.0386364	0.648339	3.7341
CCACGGACATCGATGT-chNMDA72R2	72hr NMDA R2	NMDA	-1.70053	-4.75948	1049	2744	0.0335277	0.673879	3.73447
GACGCGTCACTAGTAC-chNMDA72R2	72hr NMDA R2	NMDA	-1.84262	-4.67287	1101	3040	0.0223684	0.746572	3.73483
GACACGCCAGTTTACG-chNMDA72R2	72hr NMDA R2	NMDA	-1.92456	-4.62304	1526	4919	0.0199227	1.20802	3.73494
CGGACTGCATCCTTGC-chNMDA72R2	72hr NMDA R2	NMDA	-1.92755	-4.62121	1281	4078	0.0208436	1.00149	3.73495
CTTAGGATCGTGGGAA-chNMDA72R2	72hr NMDA R2	NMDA	-1.73855	-4.73513	1006	3158	0.0231159	0.775551	3.73556
TGCGCAGGTGATGTGG-chNMDA72R2	72hr NMDA R2	NMDA	-1.70742	-4.75377	1045	2746	0.0254916	0.67437	3.73578
GTGTTAGAGCGTAGTG-chNMDA72R2	72hr NMDA R2	NMDA	-1.88912	-4.64323	1369	4497	0.013787	1.10439	3.73605
GGACAGAGTCGGATCC-chNMDA72R2	72hr NMDA R2	NMDA	-1.82903	-4.67949	1372	5013	0.0177538	1.23111	3.73622
ATTGGACCAATTGCTG-chNMDA72R2	72hr NMDA R2	NMDA	-1.67035	-4.77533	1083	3016	0.0271883	0.740678	3.73656
CACCAGGCAGACGCAA-chNMDA72R2	72hr NMDA R2	NMDA	-1.72345	-4.74301	1073	3040	0.0226974	0.746572	3.73666
CTAAGACGTCCGAATT-chNMDA72R2	72hr NMDA R2	NMDA	-1.6942	-4.75987	1560	5179	0.0152539	1.27187	3.73741
TGGACGCCATCCGCGA-chNMDA72R2	72hr NMDA R2	NMDA	-1.8212	-4.68254	1027	3100	0.0225806	0.761307	3.73767
TGGGCGTTCGTACGGC-chNMDA72R2	72hr NMDA R2	NMDA	-1.80494	-4.69226	1089	2996	0.0116822	0.735766	3.73779
TCTTTCCGTACCTACA-chNMDA72R2	72hr NMDA R2	NMDA	-1.66186	-4.77789	2394	9046	0.0133761	2.22154	3.73878
AGTGTCAAGACTGGGT-chNMDA72R2	72hr NMDA R2	NMDA	-1.81849	-4.68282	1046	3098	0.0180762	0.760816	3.73883
AGGTCCGTCGTGACAT-chNMDA72R2	72hr NMDA R2	NMDA	-1.88304	-4.64275	1473	4638	0.0183269	1.13901	3.73961
TGCTACCCAGTGAGTG-chNMDA72R2	72hr NMDA R2	NMDA	-1.30801	-4.99136	1788	6406	0.0131127	1.5732	3.73977
GATGAAAGTTTACTCT-chNMDA72R2	72hr NMDA R2	NMDA	-1.79678	-4.69475	1089	2486	0.0140788	0.610519	3.73989
TTCGAAGCAATAACGA-chNMDA72R2	72hr NMDA R2	NMDA	-1.77669	-4.7069	1761	5985	0.0250627	1.46981	3.73992
GGACGTCAGTTACCCA-chNMDA72R2	72hr NMDA R2	NMDA	-1.8079	-4.68691	1154	3557	0.0160247	0.873538	3.74082
GAATGAATCACTCCTG-chNMDA72R2	72hr NMDA R2	NMDA	-1.86385	-4.65255	1146	3292	0.0185298	0.808459	3.74119
GGCGTGTGTTGTCTTT-chNMDA72R2	72hr NMDA R2	NMDA	-1.91869	-4.61823	1044	2818	0.0170334	0.692052	3.74209
CGGCTAGCAGAAGCAC-chNMDA72R2	72hr NMDA R2	NMDA	-1.79933	-4.69043	1329	4415	0.0382786	1.08425	3.74226
GAATAAGCAAGAAAGG-chNMDA72R2	72hr NMDA R2	NMDA	-1.87284	-4.6456	1169	2853	0.0168244	0.700648	3.74246
AGGCCGTGTCTCAACA-chNMDA72R2	72hr NMDA R2	NMDA	-1.84668	-4.6614	1088	2834	0.0179958	0.695982	3.74252
ACTATCTGTAAACCTC-chNMDA72R2	72hr NMDA R2	NMDA	-1.79743	-4.69103	1010	2953	0.0199797	0.725206	3.74273
CATTATCAGATCTGCT-chNMDA72R2	72hr NMDA R2	NMDA	-1.82186	-4.6761	1003	2646	0.0162509	0.649812	3.74283
GACGTGCAGGACAGCT-chNMDA72R2	72hr NMDA R2	NMDA	-1.94197	-4.6031	1272	3936	0.0264228	0.966614	3.74295
GTGAAGGCACCAGGTC-chNMDA72R2	72hr NMDA R2	NMDA	-1.40541	-4.92846	1679	5627	0.00764173	1.38189	3.74304
CGTTCTGAGGAGTAGA-chNMDA72R2	72hr NMDA R2	NMDA	-1.88237	-4.63766	1093	3234	0.0278293	0.794215	3.74431
CATGCCTTCAGCTGGC-chNMDA72R2	72hr NMDA R2	NMDA	-1.34115	-4.96439	1586	5435	0.0272309	1.33474	3.74565
CTGATAGTCGGCGCTA-chNMDA72R2	72hr NMDA R2	NMDA	-1.82986	-4.49766	1250	4362	0.0206327	1.07123	3.89119
GTATCTTGTAAGAGAG-chNMDA72R2	72hr NMDA R2	NMDA	-1.79396	-4.51877	1161	2724	0.0106461	0.668968	3.89177
ATTGGACGTCCAGTGC-chNMDA72R2	72hr NMDA R2	NMDA	-1.86406	-4.47573	1136	3092	0.0155239	0.759342	3.89219
TCGAGGCTCCTCGCAT-chNMDA72R2	72hr NMDA R2	NMDA	-1.75849	-4.53899	1107	3170	0.0290221	0.778498	3.8929
GTCTCGTTCCAGTAGT-chNMDA72R2	72hr NMDA R2	NMDA	-1.80942	-4.50795	1169	3930	0.0117048	0.965141	3.893
TGCCAAACATTGCGGC-chNMDA72R2	72hr NMDA R2	NMDA	-1.60273	-4.63309	1914	6593	0.0162293	1.61913	3.89328
TACGGGCCACATTTCT-chNMDA72R2	72hr NMDA R2	NMDA	-1.80168	-4.51215	1263	3854	0.0189414	0.946476	3.89343
ACGTCAATCACATGCA-chNMDA72R2	72hr NMDA R2	NMDA	-1.56211	-4.65626	1112	2052	0.00730994	0.503936	3.89455
AGTCTTTCAGGAATCG-chNMDA72R2	72hr NMDA R2	NMDA	-1.74447	-4.54543	1153	3965	0.0204288	0.973736	3.89466
AGATCTGAGTGAATTG-chNMDA72R2	72hr NMDA R2	NMDA	-1.50963	-4.68552	1105	3315	0.0226244	0.814107	3.89676
GTCACGGGTCTAACGT-chNMDA72R2	72hr NMDA R2	NMDA	-1.77699	-4.5218	1503	5268	0.0136674	1.29373	3.89799
ACCTTTAGTCACCTAA-chNMDA72R2	72hr NMDA R2	NMDA	-1.74339	-4.54151	1119	3425	0.00788321	0.841121	3.89858
TACGGGCAGCGATAGC-chNMDA72R2	72hr NMDA R2	NMDA	-1.79781	-4.50786	1018	2759	0.0152229	0.677563	3.8991
CTAAGACAGACTTTCG-chNMDA72R2	72hr NMDA R2	NMDA	-1.67638	-4.58147	1015	2742	0.0244347	0.673388	3.89919
ACCCACTAGCCAGGAT-chNMDA72R2	72hr NMDA R2	NMDA	-1.70164	-4.56569	1048	3024	0.025463	0.742643	3.89957
CAGCTGGGTGTTTGGT-chNMDA72R2	72hr NMDA R2	NMDA	-1.78631	-4.51366	1261	3785	0.0155878	0.929531	3.90011
GACGCGTGTCTAAAGA-chNMDA72R2	72hr NMDA R2	NMDA	-1.71043	-4.55933	1001	2792	0.0268625	0.685667	3.90044
AGGTCCGTCAGCATGT-chNMDA72R2	72hr NMDA R2	NMDA	-1.69681	-4.56746	1494	4798	0.0150063	1.17831	3.90056
AGTGAGGAGGAGTTTA-chNMDA72R2	72hr NMDA R2	NMDA	-1.70231	-4.56338	1015	2786	0.0193826	0.684194	3.90119
AGATTGCGTATTAGCC-chNMDA72R2	72hr NMDA R2	NMDA	-1.66646	-4.41194	1387	5276	0.0193328	1.2957	4.04905
CATCCACCACTCTGTC-chNMDA72R2	72hr NMDA R2	NMDA	-1.74243	-4.36539	1031	2392	0.0213211	0.587434	4.0492
CATCCACCAATAACGA-chNMDA72R2	72hr NMDA R2	NMDA	-1.58422	-4.46071	1206	3437	0.0247309	0.844068	4.05027
AGCGTCGCACCTCGGA-chNMDA72R2	72hr NMDA R2	NMDA	-1.64712	-4.42173	1332	4084	0.0115083	1.00296	4.05077
GTTCGGGTCGCGCCAA-chNMDA72R2	72hr NMDA R2	NMDA	-1.63587	-4.42756	1188	3629	0.0223202	0.89122	4.05166
GACGCGTAGTGGGTTG-chNMDA72R2	72hr NMDA R2	NMDA	-1.61779	-4.43851	1052	3234	0.0228819	0.794215	4.05173
GTTCATTGTTCGTTGA-chNMDA72R2	72hr NMDA R2	NMDA	-1.63861	-4.42561	1343	4111	0.0160545	1.00959	4.05189
CTCGTCAGTTGATTCG-chNMDA72R2	72hr NMDA R2	NMDA	-1.70787	-4.38321	1210	3427	0.024803	0.841612	4.052
ATCTACTAGGGTCGAT-chNMDA72R2	72hr NMDA R2	NMDA	-1.60339	-4.44658	1112	3957	0.0136467	0.971771	4.05235
CGACTTCGTTATTCTC-chNMDA72R2	72hr NMDA R2	NMDA	-1.58596	-4.45661	1243	2371	0.00379587	0.582277	4.05286
TGCGCAGTCACAGGCC-chNMDA72R2	72hr NMDA R2	NMDA	-1.23905	-4.66638	1622	5137	0.0149893	1.26156	4.05457
ACGGCCATCGTTTGCC-chNMDA72R2	72hr NMDA R2	NMDA	-1.69645	-4.38645	1107	2971	0.0215416	0.729627	4.05518
GTAACGTGTCTAAAGA-chNMDA72R2	72hr NMDA R2	NMDA	-1.24934	-4.65921	1523	4079	0.0166708	1.00173	4.05532
TGCTACCAGGGAACGG-chNMDA72R2	72hr NMDA R2	NMDA	-1.4005	-4.56649	1158	3609	0.0426711	0.886308	4.05571
ACATACGGTCATCCCT-chNMDA72R2	72hr NMDA R2	NMDA	-1.76257	-4.34475	1072	3641	0.0170283	0.894167	4.05633
AGAATAGCAACTGGCC-chNMDA72R2	72hr NMDA R2	NMDA	-1.51363	-4.49656	1079	2857	0.0157508	0.70163	4.05645
TGAAAGACAACACGCC-chNMDA72R2	72hr NMDA R2	NMDA	-1.71681	-4.37233	1592	5840	0.0268836	1.4342	4.05663
AGGTCATAGTCCTCCT-chNMDA72R2	72hr NMDA R2	NMDA	-1.50195	-4.50263	2649	10995	0.0185539	2.70018	4.05736
CTAGAGTAGTACCGGA-chNMDA72R2	72hr NMDA R2	NMDA	-1.44684	-4.53558	1198	3934	0.0315201	0.966123	4.05795
TGAGAGGGTGCCTGTG-chNMDA72R2	72hr NMDA R2	NMDA	-1.62756	-4.42521	1115	3630	0.0209366	0.891466	4.05799
GGCTCGATCTGATTCT-chNMDA72R2	72hr NMDA R2	NMDA	-1.56815	-4.4613	1155	3288	0.0285888	0.807476	4.05814
ACCGTAAGTACTTAGC-chNMDA72R2	72hr NMDA R2	NMDA	-1.50244	-4.50122	1373	4136	0.026354	1.01573	4.0583
GAACGGACAGGAACGT-chNMDA72R2	72hr NMDA R2	NMDA	-1.57709	-4.45492	1302	4255	0.0206816	1.04495	4.05894
CATCGGGGTATCACCA-chNMDA72R2	72hr NMDA R2	NMDA	-1.71749	-4.36915	1044	3010	0.0199336	0.739204	4.05899
CCACTACGTTGTTTGG-chNMDA72R2	72hr NMDA R2	NMDA	-1.65411	-4.40781	1037	3174	0.0321361	0.77948	4.05901
CACAGTATCTGCGACG-chNMDA72R2	72hr NMDA R2	NMDA	-1.55292	-4.4688	1049	3114	0.00995504	0.764745	4.05968
CCTTACGCAAACCCAT-chNMDA72R2	72hr NMDA R2	NMDA	-1.64518	-4.41221	1053	3214	0.0152458	0.789303	4.05991
TTAGGACTCTGGGCCA-chNMDA72R2	72hr NMDA R2	NMDA	-1.75311	-4.34621	1073	2686	0.0167535	0.659636	4.06001
TGCCCTAAGCCACGCT-chNMDA72R2	72hr NMDA R2	NMDA	-1.43827	-4.5376	1153	3455	0.0260492	0.848489	4.06069
CCGTTCATCAAGAAGT-chNMDA72R2	72hr NMDA R2	NMDA	-1.81688	-4.30649	1173	3155	0.0126783	0.774814	4.06069
GCAAACTCAATAGCGG-chNMDA72R2	72hr NMDA R2	NMDA	-1.48099	-4.5113	2313	8417	0.0152073	2.06707	4.06088
GTCAAGTCACCTATCC-chNMDA72R2	72hr NMDA R2	NMDA	-1.68365	-4.38752	1090	3731	0.0155454	0.91627	4.06094
TACCTTAAGTACGATA-chNMDA72R2	72hr NMDA R2	NMDA	-1.34003	-4.59676	1559	5136	0.0124611	1.26131	4.06137
GACAGAGCATCCGGGT-chNMDA72R2	72hr NMDA R2	NMDA	-1.71403	-4.36829	1022	2763	0.0220775	0.678545	4.06152
TGTCCCATCAGTTTGG-chNMDA72R2	72hr NMDA R2	NMDA	-1.71657	-4.36649	1005	2923	0.0177899	0.717839	4.06174
GTTACAGAGTGTACCT-chNMDA72R2	72hr NMDA R2	NMDA	-1.29946	-4.62106	1051	2886	0.0176715	0.708752	4.06177
AGCTCTCTCCGTCATC-chNMDA72R2	72hr NMDA R2	NMDA	-1.7465	-4.34801	1164	3668	0.0109051	0.900798	4.06192
ATCTGCCAGGAGTTTA-chNMDA72R2	72hr NMDA R2	NMDA	-1.70548	-4.3726	1030	2942	0.0288919	0.722505	4.06231
CGGCTAGTCCCAAGTA-chNMDA72R2	72hr NMDA R2	NMDA	-1.57341	-4.45099	1274	4044	0.0267062	0.993137	4.0642
GCACATAGTGGTACAG-chNMDA72R2	72hr NMDA R2	NMDA	-1.65876	-4.39874	1091	3318	0.0235081	0.814844	4.06434
TGCACCTTCTTTCCTC-chNMDA72R2	72hr NMDA R2	NMDA	-1.69009	-4.37948	1169	3466	0.0300058	0.85119	4.06445
CACACCTGTCAGCTAT-chNMDA72R2	72hr NMDA R2	NMDA	-1.68297	-4.38281	1372	4455	0.0116723	1.09407	4.06532
AGCTTGAGTCGATTGT-chNMDA72R2	72hr NMDA R2	NMDA	-1.64877	-4.40197	1291	2695	0.00519481	0.661846	4.06678
CCCAATCAGGGTGTTG-chNMDA72R2	72hr NMDA R2	NMDA	-1.70105	-4.35184	1395	3920	0.0183673	0.962685	4.08233
AGTCTTTAGGTTCCTA-chNMDA72R2	72hr NMDA R2	NMDA	-1.7478	-4.17693	1069	3403	0.0182192	0.835718	4.20531
TGTGTTTAGTCACGCC-chNMDA72R2	72hr NMDA R2	NMDA	-1.62414	-4.24955	1637	5337	0.0191119	1.31068	4.20878
CACACTCAGCGTTTAC-chNMDA72R2	72hr NMDA R2	NMDA	-1.60128	-4.26277	1149	3267	0.0226508	0.802319	4.20959
GGATTACAGGACGAAA-chNMDA72R2	72hr NMDA R2	NMDA	-1.61996	-4.25068	1211	3933	0.028477	0.965877	4.21003
GAGGTGACACGTCTCT-chNMDA72R2	72hr NMDA R2	NMDA	-1.5384	-4.30079	1374	3961	0.0227215	0.972754	4.21043
CGTTAGATCAAACAAG-chNMDA72R2	72hr NMDA R2	NMDA	-1.42561	-4.36788	1071	2756	0.0253991	0.676826	4.21287
GGGAATGAGAGTAATC-chNMDA72R2	72hr NMDA R2	NMDA	-1.61594	-4.24875	1136	2330	0.00643777	0.572208	4.21378
GCGACCAGTAGTAGTA-chNMDA72R2	72hr NMDA R2	NMDA	-1.61478	-4.24734	1530	5036	0.0152899	1.23676	4.2156
TTCCCAGCACCGATAT-chNMDA72R2	72hr NMDA R2	NMDA	-1.64255	-4.22973	1446	5771	0.0175013	1.41726	4.21592
TCAGATGGTGCAGTAG-chNMDA72R2	72hr NMDA R2	NMDA	-1.55073	-4.28574	1149	3283	0.0176668	0.806248	4.21673
GGGCATCAGGTGCAAC-chNMDA72R2	72hr NMDA R2	NMDA	-1.65093	-4.22348	1042	2052	0.00925926	0.503936	4.21682
TAAACCGAGGGTGTTG-chNMDA72R2	72hr NMDA R2	NMDA	-1.56156	-4.2773	1088	3199	0.0325102	0.78562	4.21819
GGCTCGAGTAATCGTC-chNMDA72R2	72hr NMDA R2	NMDA	-1.56063	-4.27651	1142	3017	0.0178986	0.740923	4.21934
CGAATGTGTCACCCAG-chNMDA72R2	72hr NMDA R2	NMDA	-1.56606	-4.27178	1623	6395	0.0236122	1.5705	4.2205
TCAGATGTCATACGGT-chNMDA72R2	72hr NMDA R2	NMDA	-1.12674	-4.54334	1980	8776	0.0185734	2.15524	4.22129
TGGCTGGGTGTCCTCT-chNMDA72R2	72hr NMDA R2	NMDA	-1.48095	-4.3236	1176	3451	0.0107215	0.847506	4.22133
CACTCCAGTAGGGACT-chNMDA72R2	72hr NMDA R2	NMDA	-1.56309	-4.2725	1076	3371	0.0195788	0.82786	4.22146
CGTCAGGTCACCAGGC-chNMDA72R2	72hr NMDA R2	NMDA	-1.34785	-4.40487	1223	3756	0.0226305	0.922409	4.22242
TCAGCAACATCCTAGA-chNMDA72R2	72hr NMDA R2	NMDA	-1.58317	-4.25869	1099	3027	0.0218038	0.743379	4.22261
TGCCCATTCTAACTGG-chNMDA72R2	72hr NMDA R2	NMDA	-1.37938	-4.38505	1080	3024	0.0291005	0.742643	4.22264
ATAAGAGTCTGGTTCC-chNMDA72R2	72hr NMDA R2	NMDA	-1.50245	-4.3039	2050	5680	0.0133803	1.39491	4.22674
CGAATGTTCGCCAAAT-chNMDA72R2	72hr NMDA R2	NMDA	-1.37372	-4.38362	1858	6228	0.00963391	1.52949	4.22685
CTCGTACAGCGATGAC-chNMDA72R2	72hr NMDA R2	NMDA	-1.52006	-4.12232	1656	7396	0.0164954	1.81633	4.37164
TTGCCGTTCCCTAATT-chNMDA72R2	72hr NMDA R2	NMDA	-1.42489	-4.17959	1232	3602	0.019156	0.884589	4.37325
GACCTGGTCGGACAAG-chNMDA72R2	72hr NMDA R2	NMDA	-1.43379	-4.17394	1099	3158	0.0351488	0.775551	4.37336
CCATTCGCAAGTTGTC-chNMDA72R2	72hr NMDA R2	NMDA	-1.52056	-4.11875	1683	5561	0.00881136	1.36569	4.3744
CTCATTATCACTCTTA-chNMDA72R2	72hr NMDA R2	NMDA	-1.46972	-4.15028	1108	3009	0.0196078	0.738959	4.37447
ATTCTACCACAACTGT-chNMDA72R2	72hr NMDA R2	NMDA	-1.49263	-4.13591	1616	6340	0.0159306	1.557	4.37458
GACGGCTTCAGTGCAT-chNMDA72R2	72hr NMDA R2	NMDA	-1.62936	-4.05005	1105	3486	0.0189329	0.856102	4.37529
TTAGGCAGTATTAGCC-chNMDA72R2	72hr NMDA R2	NMDA	-1.53909	-4.1057	1034	2986	0.0164099	0.73331	4.3757
CCCTCCTTCCTAGTGA-chNMDA72R2	72hr NMDA R2	NMDA	-1.459	-4.15516	1059	3033	0.0102209	0.744853	4.37599
GCTTGAATCTGCAAGT-chNMDA72R2	72hr NMDA R2	NMDA	-1.33544	-4.2318	1304	3531	0.0175588	0.867153	4.37617
GTAGGCCTCTACTCAT-chNMDA72R2	72hr NMDA R2	NMDA	-1.44573	-4.1624	1046	3235	0.0157651	0.79446	4.37685
GCGAGAAAGACAAAGG-chNMDA72R2	72hr NMDA R2	NMDA	-1.5149	-4.11896	1288	3469	0.0141251	0.851927	4.37721
TCAGCTCTCAGCGACC-chNMDA72R2	72hr NMDA R2	NMDA	-1.61979	-4.0537	1179	3174	0.0116572	0.77948	4.37723
GCTGCTTGTAAGAGAG-chNMDA72R2	72hr NMDA R2	NMDA	-1.45925	-4.1534	1345	4229	0.0248286	1.03857	4.37736
GCACATACAATAACGA-chNMDA72R2	72hr NMDA R2	NMDA	-1.48443	-4.13716	2106	8052	0.0115499	1.97743	4.37785
CAGCATAGTCTTTCAT-chNMDA72R2	72hr NMDA R2	NMDA	-1.58954	-4.0711	1696	5153	0.0120318	1.26549	4.37843
AGAGCGATCAACGGCC-chNMDA72R2	72hr NMDA R2	NMDA	-1.4926	-4.1309	1153	2812	0.0152916	0.690579	4.37885
GAACATCCAGTAAGCG-chNMDA72R2	72hr NMDA R2	NMDA	-1.41347	-4.17827	1325	3490	0.0272206	0.857084	4.38041
TGAGAGGTCGACAGCC-chNMDA72R2	72hr NMDA R2	NMDA	-1.47239	-4.14083	3269	20614	0.0132919	5.06244	4.38109
ACATACGCATCACGAT-chNMDA72R2	72hr NMDA R2	NMDA	-1.45041	-4.15356	1234	3870	0.0434109	0.950406	4.38188
TTTACTGAGACTAGAT-chNMDA72R2	72hr NMDA R2	NMDA	-1.44763	-4.15242	1019	2905	0.0237522	0.713418	4.38433
TGTGTTTGTAAGTGGC-chNMDA72R2	72hr NMDA R2	NMDA	-1.44625	-4.15283	1063	2921	0.0208833	0.717347	4.38471
ACGCAGCGTGTTAAGA-chNMDA72R2	72hr NMDA R2	NMDA	-1.54339	-4.09169	1101	3570	0.0176471	0.876731	4.38532
CGCTGGATCTTGTCAT-chNMDA72R2	72hr NMDA R2	NMDA	-1.49447	-3.95192	1005	2182	0.0206233	0.535862	4.5296
CACCACTGTCAGATAA-chNMDA72R2	72hr NMDA R2	NMDA	-1.50005	-3.94346	1076	2873	0.0139227	0.705559	4.53382
GCATGATGTCTTCTCG-chNMDA72R2	72hr NMDA R2	NMDA	-1.40694	-3.99996	2347	9856	0.0192776	2.42046	4.53516
CTCCTAGAGTCAAGGC-chNMDA72R2	72hr NMDA R2	NMDA	-1.4426	-3.97746	1566	5055	0.0223541	1.24142	4.53538
CGATGTAAGCCTATGT-chNMDA72R2	72hr NMDA R2	NMDA	-1.40958	-3.99806	1205	3797	0.0250198	0.932478	4.53539
GAGGTGACACATGACT-chNMDA72R2	72hr NMDA R2	NMDA	-1.3928	-4.00847	1056	3011	0.0249087	0.73945	4.53543
GGTGTTACAATAGCAA-chNMDA72R2	72hr NMDA R2	NMDA	-1.3275	-4.04825	1119	3555	0.019128	0.873047	4.53624
CAGGTGCTCTCTTGAT-chNMDA72R2	72hr NMDA R2	NMDA	-1.45559	-3.96821	1453	4282	0.0158804	1.05159	4.53636
CTTGGCTGTTAGAACA-chNMDA72R2	72hr NMDA R2	NMDA	-1.35781	-4.02915	1179	3534	0.0169779	0.86789	4.53641
TCAGCAAGTATAATGG-chNMDA72R2	72hr NMDA R2	NMDA	-1.12499	-4.17428	1222	3169	0.0201956	0.778252	4.5365
CGTTCTGAGCTAGTGG-chNMDA72R2	72hr NMDA R2	NMDA	-0.938414	-4.29066	1189	2981	0.0171084	0.732082	4.53653
ATAGACCTCACTCTTA-chNMDA72R2	72hr NMDA R2	NMDA	-1.50935	-3.93358	1100	2925	0.0105983	0.71833	4.53728
GTATTCTGTCGGGTCT-chNMDA72R2	72hr NMDA R2	NMDA	-1.46705	-3.95951	1150	2833	0.0328274	0.695736	4.53767
TCATTACCAACAACCT-chNMDA72R2	72hr NMDA R2	NMDA	-1.33299	-4.04308	1297	3679	0.0233759	0.903499	4.53773
AGTGAGGAGCCCAACC-chNMDA72R2	72hr NMDA R2	NMDA	-1.37405	-4.01739	1172	3130	0.0367412	0.768674	4.53779
TGGTTAGGTAATTGGA-chNMDA72R2	72hr NMDA R2	NMDA	-1.40025	-3.99985	1139	2231	0.00313761	0.547895	4.53881
GGACATTGTCGGATCC-chNMDA72R2	72hr NMDA R2	NMDA	-1.50919	-3.93089	1289	4093	0.0124603	1.00517	4.53965
GTACTTTAGAAACCTA-chNMDA72R2	72hr NMDA R2	NMDA	-1.43048	-3.97943	1010	2959	0.0243325	0.72668	4.54012
CTCAGAAAGTCATGCT-chNMDA72R2	72hr NMDA R2	NMDA	-1.36824	-4.01705	1275	3356	0.0122169	0.824176	4.54115
GAAATGATCTTGTTTG-chNMDA72R2	72hr NMDA R2	NMDA	-1.38585	-4.00597	1140	3415	0.0181552	0.838665	4.54123
ATAAGAGTCGCTGATA-chNMDA72R2	72hr NMDA R2	NMDA	-1.46176	-3.95766	1073	2926	0.0300752	0.718575	4.54204
CTTTGCGGTTAGATGA-chNMDA72R2	72hr NMDA R2	NMDA	-1.41496	-3.98533	1383	4697	0.0176709	1.1535	4.54333
GAGTCCGAGCTGTTCA-chNMDA72R2	72hr NMDA R2	NMDA	-1.57135	-3.88707	1276	3249	0.0135426	0.797899	4.54393
GATCGTAAGACACTAA-chNMDA72R2	72hr NMDA R2	NMDA	-1.3954	-3.99661	1069	2186	0.0141812	0.536844	4.54412
TTGCGTCAGGATGTAT-chNMDA72R2	72hr NMDA R2	NMDA	-0.995234	-4.24583	1886	8029	0.0174368	1.97178	4.54448
TTGGCAATCCGGCACA-chNMDA72R2	72hr NMDA R2	NMDA	-1.0126	-4.23362	1247	3171	0.0227058	0.778743	4.54565
CACACAAGTGAGTATA-chNMDA72R2	72hr NMDA R2	NMDA	-1.44232	-3.80005	1184	4382	0.0157462	1.07614	4.68591
GGGTCTGAGTTACCCA-chNMDA72R2	72hr NMDA R2	NMDA	-1.43276	-3.80037	1081	3397	0.0253165	0.834245	4.69071
GAATAAGGTGGAAAGA-chNMDA72R2	72hr NMDA R2	NMDA	-1.34851	-3.85183	1240	4019	0.0176661	0.986997	4.6917
TTGGAACTCTGCTGTC-chNMDA72R2	72hr NMDA R2	NMDA	-1.31193	-3.87458	1026	3151	0.0272929	0.773832	4.69179
TGACGGCTCAGCTGGC-chNMDA72R2	72hr NMDA R2	NMDA	-1.23981	-3.91744	1308	3826	0.0216937	0.9396	4.69366
GTAACTGCACACATGT-chNMDA72R2	72hr NMDA R2	NMDA	-1.40005	-3.81721	1247	4486	0.0160499	1.10168	4.69376
TACGGATTCCCATTAT-chNMDA72R2	72hr NMDA R2	NMDA	-1.26302	-3.90238	1135	3577	0.0310316	0.87845	4.69413
GCTGCGATCCGCATAA-chNMDA72R2	72hr NMDA R2	NMDA	-1.0435	-4.03929	1215	4095	0.0273504	1.00566	4.69433
TAGACCATCTTCGAGA-chNMDA72R2	72hr NMDA R2	NMDA	-1.30785	-3.87308	1031	2818	0.0198723	0.692052	4.69523
GGACAAGAGGTGCACA-chNMDA72R2	72hr NMDA R2	NMDA	-1.25618	-3.90446	1004	2685	0.0219739	0.65939	4.69599
CCACTACGTGACGGTA-chNMDA72R2	72hr NMDA R2	NMDA	-1.39844	-3.81098	1391	4437	0.0279468	1.08965	4.6999
TGTGGTATCAGAGGTG-chNMDA72R2	72hr NMDA R2	NMDA	-1.34921	-3.84113	1142	3534	0.0319751	0.86789	4.70041
TGAGCATAGAGATGAG-chNMDA72R2	72hr NMDA R2	NMDA	-1.28199	-3.883	1163	3516	0.0213311	0.863469	4.70051
CATATGGAGACGCACA-chNMDA72R2	72hr NMDA R2	NMDA	-0.806283	-4.17992	1803	6276	0.027884	1.54128	4.70075
CAGCATAGTACGAAAT-chNMDA72R2	72hr NMDA R2	NMDA	-1.30684	-3.86603	2130	9423	0.0200573	2.31413	4.70174
GTCACGGCAGGGATTG-chNMDA72R2	72hr NMDA R2	NMDA	-1.30199	-3.86824	1207	4143	0.02993	1.01745	4.70244
AGCGTCGGTGATAAAC-chNMDA72R2	72hr NMDA R2	NMDA	-1.33123	-3.84981	1128	3424	0.020736	0.840876	4.70258
CCACGGATCGCAGGCT-chNMDA72R2	72hr NMDA R2	NMDA	-1.30625	-3.86475	1048	3189	0.0159925	0.783164	4.70314
TTTATGCAGAGAACAG-chNMDA72R2	72hr NMDA R2	NMDA	-1.42649	-3.78962	1102	3035	0.0233937	0.745344	4.70315
AGCTTGACACATGACT-chNMDA72R2	72hr NMDA R2	NMDA	-1.3271	-3.84994	1818	5926	0.0158623	1.45532	4.70466
CAGCGACTCAGTTAGC-chNMDA72R2	72hr NMDA R2	NMDA	-1.35608	-3.83046	1826	5338	0.020607	1.31092	4.70582
CGGACGTTCACTTATC-chNMDA72R2	72hr NMDA R2	NMDA	-1.41574	-3.7918	1116	3090	0.0333333	0.758851	4.70699
CTGAAACGTTATCCGA-chNMDA72R2	72hr NMDA R2	NMDA	-1.28434	-3.87178	1120	2149	0.00977199	0.527758	4.70879
TGCCCTATCCAACCAA-chNMDA72R2	72hr NMDA R2	NMDA	-1.40658	-3.7942	1176	3053	0.0252211	0.749764	4.70982
CCATTCGCAGCTGGCT-chNMDA72R2	72hr NMDA R2	NMDA	-1.37934	-3.80907	1494	4928	0.0204951	1.21023	4.71164
GGTGAAGGTTCTGGTA-chNMDA72R2	72hr NMDA R2	NMDA	-1.37964	-3.80698	1805	6380	0.0166144	1.56682	4.71324
CTAGTGAAGAGACTAT-chNMDA72R2	72hr NMDA R2	NMDA	-1.35716	-3.82028	2100	6812	0.00763359	1.67291	4.71388
TCAGCTCCAGACGTAG-chNMDA72R2	72hr NMDA R2	NMDA	-1.35992	-3.81764	1004	2576	0.0248447	0.632621	4.71466
GTAGTCAAGGCGTACA-chNMDA72R2	72hr NMDA R2	NMDA	-1.39858	-3.79203	1061	2493	0.0332932	0.612238	4.71589
GTTACAGGTTCAACCA-chNMDA72R2	72hr NMDA R2	NMDA	-1.38054	-3.8029	1126	2601	0.0192234	0.638761	4.71623
GGGTCTGCATATGAGA-chNMDA72R2	72hr NMDA R2	NMDA	-1.33767	-3.82269	1012	2650	0.0181132	0.650795	4.72216
CCAATCCTCAAACCGT-chNMDA72R2	72hr NMDA R2	NMDA	-1.37902	-3.78621	1356	4050	0.0138272	0.994611	4.73119
CGTGTCTTCATGCTCC-chNMDA72R2	72hr NMDA R2	NMDA	-1.38772	-3.75466	1107	2607	0.0141926	0.640234	4.75334
GTCATTTGTTTACTCT-chNMDA72R2	72hr NMDA R2	NMDA	-1.36226	-3.74886	1673	4820	0.00809129	1.18371	4.7706
CTCGGGATCTGTTGAG-chNMDA72R2	72hr NMDA R2	NMDA	-1.29143	-3.69607	1034	3163	0.0309832	0.776779	4.85311
CGGCTAGGTAATCACC-chNMDA72R2	72hr NMDA R2	NMDA	-1.19386	-3.75734	1286	3727	0.025758	0.915287	4.85361
TAGCCGGTCACATACG-chNMDA72R2	72hr NMDA R2	NMDA	-1.19574	-3.7541	1019	2515	0.0182903	0.617641	4.85534
AGCTCCTGTCGACTAT-chNMDA72R2	72hr NMDA R2	NMDA	-1.3652	-3.64628	1089	3252	0.0172202	0.798635	4.85567
GACTGCGCAGTCACTA-chNMDA72R2	72hr NMDA R2	NMDA	-1.21293	-3.74185	1216	3778	0.022234	0.927812	4.85648
AGCTCTCTCAACACGT-chNMDA72R2	72hr NMDA R2	NMDA	-1.19634	-3.74925	1118	3079	0.029555	0.75615	4.85911
TGGTTCCAGATGGGTC-chNMDA72R2	72hr NMDA R2	NMDA	-1.29531	-3.68624	1074	3174	0.0185885	0.77948	4.85934
TGACGGCCATCCGGGT-chNMDA72R2	72hr NMDA R2	NMDA	-1.04841	-3.84166	1575	4307	0.0160204	1.05773	4.86027
GATCAGTTCCAGAGGA-chNMDA72R2	72hr NMDA R2	NMDA	-1.01171	-3.86415	1060	2811	0.0192102	0.690333	4.86093
CATATGGTCTCCTATA-chNMDA72R2	72hr NMDA R2	NMDA	-1.27828	-3.69484	1195	3866	0.0206932	0.949423	4.86119
TTGGAACGTACCCAAT-chNMDA72R2	72hr NMDA R2	NMDA	-0.890231	-3.94064	2258	8695	0.0109258	2.13534	4.86138
GACGTGCAGAAGGGTA-chNMDA72R2	72hr NMDA R2	NMDA	-1.11057	-3.80067	1042	3145	0.0228935	0.772358	4.86161
CGTAGGCAGTGGTCCC-chNMDA72R2	72hr NMDA R2	NMDA	-1.29445	-3.68372	1180	2987	0.0204218	0.733556	4.86193
GACGTTAGTACGACCC-chNMDA72R2	72hr NMDA R2	NMDA	-1.186	-3.75228	1458	4995	0.0294294	1.22669	4.86209
CGGACTGGTCGCATAT-chNMDA72R2	72hr NMDA R2	NMDA	-0.683116	-4.07032	1203	3401	0.028227	0.835227	4.86275
CGTGTCTGTGTTAAGA-chNMDA72R2	72hr NMDA R2	NMDA	-1.21088	-3.73571	1117	3576	0.0137025	0.878204	4.86276
CGACTTCCAATCACAC-chNMDA72R2	72hr NMDA R2	NMDA	-1.18575	-3.75146	1111	3343	0.017948	0.820983	4.86292
GCGCAGTCACATCCAA-chNMDA72R2	72hr NMDA R2	NMDA	-1.24717	-3.71225	1231	3861	0.017353	0.948195	4.86315
CAACCAAAGTACACCT-chNMDA72R2	72hr NMDA R2	NMDA	-1.21327	-3.73358	1226	2458	0.0117982	0.603643	4.86328
GGGTTGCCATCGGGTC-chNMDA72R2	72hr NMDA R2	NMDA	-1.22256	-3.72585	1712	6840	0.0211988	1.67979	4.86484
CGATTGATCACTTATC-chNMDA72R2	72hr NMDA R2	NMDA	-1.28939	-3.68205	1569	6179	0.0234666	1.51746	4.86605
TGGCCAGGTTCCGTCT-chNMDA72R2	72hr NMDA R2	NMDA	-1.21621	-3.72743	1124	2971	0.0289465	0.729627	4.86691
ACGGCCAGTTACCGAT-chNMDA72R2	72hr NMDA R2	NMDA	-1.26268	-3.69712	1187	2383	0.00881242	0.585224	4.86762
ATTATCCAGCGACGTA-chNMDA72R2	72hr NMDA R2	NMDA	-1.16706	-3.75528	1081	2180	0.0087156	0.535371	4.8697
GGACGTCCACAGTCGC-chNMDA72R2	72hr NMDA R2	NMDA	-1.32967	-3.4806	1672	5395	0.00797034	1.32492	5.01441
AGAGTGGAGCGGATCA-chNMDA72R2	72hr NMDA R2	NMDA	-0.974628	-3.70519	1379	4246	0.0169571	1.04274	5.01513
CCACTACTCGTTTAGG-chNMDA72R2	72hr NMDA R2	NMDA	-1.1982	-3.55825	1115	3452	0.028679	0.847752	5.01933
AGCAGCCTCACATGCA-chNMDA72R2	72hr NMDA R2	NMDA	-1.0661	-3.6404	1127	2076	0.0149326	0.50983	5.02079
CGTAGCGTCGGCTTGG-chNMDA72R2	72hr NMDA R2	NMDA	-1.2546	-3.52067	1109	2929	0.0225333	0.719312	5.02083
ACTGATGCAAAGTGCG-chNMDA72R2	72hr NMDA R2	NMDA	-1.06947	-3.63773	1252	2470	0.0137652	0.60659	5.02124
TACAGTGCATGCTGGC-chNMDA72R2	72hr NMDA R2	NMDA	-1.10481	-3.61464	1146	2335	0.00813705	0.573436	5.0218
CTAAGACTCCAACCAA-chNMDA72R2	72hr NMDA R2	NMDA	-1.1502	-3.5858	1296	4090	0.0212714	1.00443	5.0218
ACACCGGCAGGTTTCA-chNMDA72R2	72hr NMDA R2	NMDA	-1.06341	-3.63995	1262	3518	0.0227402	0.86396	5.02262
CGTAGCGGTAAGGGAA-chNMDA72R2	72hr NMDA R2	NMDA	-1.05557	-3.64471	1027	1865	0.00911528	0.458012	5.0228
CAACCAAGTGTAAGTA-chNMDA72R2	72hr NMDA R2	NMDA	-1.03468	-3.65711	1228	2572	0.00388802	0.631639	5.02353
CTCGGAGAGACTGTAA-chNMDA72R2	72hr NMDA R2	NMDA	-0.736292	-3.84626	1287	3784	0.0208774	0.929285	5.0238
GGATTACCAGTCAGCC-chNMDA72R2	72hr NMDA R2	NMDA	-1.11437	-3.60593	1424	5017	0.0207295	1.23209	5.02402
TTCTCAAAGTACGCGA-chNMDA72R2	72hr NMDA R2	NMDA	-1.08017	-3.62725	1325	4376	0.0189671	1.07467	5.02436
AGTGTCAAGTAGCCGA-chNMDA72R2	72hr NMDA R2	NMDA	-1.1325	-3.59292	2408	12204	0.0159784	2.99709	5.02529
TGAAAGACAAGCTGTT-chNMDA72R2	72hr NMDA R2	NMDA	-0.957066	-3.70363	1122	2823	0.0347148	0.69328	5.02586
ATCCGAATCGTTGCCT-chNMDA72R2	72hr NMDA R2	NMDA	-1.27612	-3.50092	1128	3007	0.0189558	0.738468	5.02597
TTCTCAACACATTCGA-chNMDA72R2	72hr NMDA R2	NMDA	-1.15184	-3.57977	1139	3584	0.0228795	0.880169	5.02601
CGAACATCAATCAGAA-chNMDA72R2	72hr NMDA R2	NMDA	-0.977458	-3.69033	1087	2841	0.0218233	0.697701	5.02616
ATTTCTGTCGTCCAGG-chNMDA72R2	72hr NMDA R2	NMDA	-1.1151	-3.602	1024	2888	0.0145429	0.709243	5.02695
GGCTCGACATAGACTC-chNMDA72R2	72hr NMDA R2	NMDA	-1.18506	-3.55606	2481	12849	0.0217138	3.15549	5.02823
ACTGATGTCCTCCTAG-chNMDA72R2	72hr NMDA R2	NMDA	-0.842315	-3.77281	1735	5550	0.0187387	1.36298	5.02897
ATCCGAAAGAAGATTC-chNMDA72R2	72hr NMDA R2	NMDA	-1.10212	-3.60609	1150	2314	0.011236	0.568279	5.03045
TAGTGGTAGGTTACCT-chNMDA72R2	72hr NMDA R2	NMDA	-1.05992	-3.63279	1141	2321	0.0107712	0.569998	5.03053
TACGGATGTGTTCTTT-chNMDA72R2	72hr NMDA R2	NMDA	-1.25747	-3.50492	1193	3645	0.029904	0.895149	5.03259
CATGACACAAAGCAAT-chNMDA72R2	72hr NMDA R2	NMDA	-1.22892	-3.51785	1052	2149	0.00791066	0.527758	5.03697
ATCATCTGTATTCGTG-chNMDA72R2	72hr NMDA R2	NMDA	-1.21832	-3.5241	1195	3049	0.0160708	0.748782	5.03738
GTACTCCTCTCGAGTA-chNMDA72R2	72hr NMDA R2	NMDA	-1.27008	-3.48363	1813	7503	0.00972944	1.84261	5.0438
CATTCGCCACTGTGTA-chNMDA72R2	72hr NMDA R2	NMDA	-1.25108	-3.4926	1157	3068	0.0241199	0.753448	5.04641
CAGTAACTCAGCTCTC-chNMDA72R2	72hr NMDA R2	NMDA	-1.26699	-3.4809	1084	2903	0.0172236	0.712927	5.04776
GTATTCTAGATCCGAG-chNMDA72R2	72hr NMDA R2	NMDA	-1.23107	-3.49799	1735	7033	0.0194796	1.72718	5.05259
CACATAGAGCTCCTCT-chNMDA72R2	72hr NMDA R2	NMDA	-1.21484	-3.50334	1022	1903	0.0126117	0.467344	5.05677
TCTCTAACAGCCACCA-chNMDA72R2	72hr NMDA R2	NMDA	-1.24346	-3.48424	1407	3703	0.0126924	0.909393	5.05755
AGCCTAACATCCCACT-chNMDA72R2	72hr NMDA R2	NMDA	-1.31117	-3.42702	1209	2412	0.00124378	0.592346	5.06957
AGACGTTTCTGGAGCC-chNMDA72R2	72hr NMDA R2	NMDA	-1.21626	-3.44286	1104	2644	0.0147504	0.649321	5.10537
TTTGGTTCATCTCCCA-chNMDA72R2	72hr NMDA R2	NMDA	-1.1925	-3.42665	1259	2506	0.0027933	0.615431	5.13188
TAGTGGTTCTGTTTGT-chNMDA72R2	72hr NMDA R2	NMDA	-1.32121	-3.33667	1073	2033	0.000983768	0.49927	5.1376
TCTGGAAGTATCTGCA-chNMDA72R2	72hr NMDA R2	NMDA	-0.949713	-3.52917	1378	3802	0.0213046	0.933706	5.17754
CAAGGCCTCTGATTCT-chNMDA72R2	72hr NMDA R2	NMDA	-1.02613	-3.47798	2130	8393	0.0215656	2.06118	5.17906
ACGCAGCGTAATCACC-chNMDA72R2	72hr NMDA R2	NMDA	-1.1081	-3.42485	1022	2957	0.020629	0.726188	5.1792
ACTGAGTAGTGATCGG-chNMDA72R2	72hr NMDA R2	NMDA	-0.814959	-3.61418	1922	7435	0.0176194	1.82591	5.17927
CTAACTTGTCTCCATC-chNMDA72R2	72hr NMDA R2	NMDA	-1.02411	-3.4782	1084	3109	0.0250885	0.763517	5.17997
CTGCTGTGTCCAGTGC-chNMDA72R2	72hr NMDA R2	NMDA	-1.04792	-3.46251	1167	2252	0.00932504	0.553053	5.18022
GCAGTTACACATTTCT-chNMDA72R2	72hr NMDA R2	NMDA	-1.02356	-3.47471	1044	2106	0.0118708	0.517197	5.1832
CTTAACTCACACCGCA-chNMDA72R2	72hr NMDA R2	NMDA	-1.09445	-3.4284	1126	3154	0.0120482	0.774568	5.18362
CAACCAAGTCTAGCCG-chNMDA72R2	72hr NMDA R2	NMDA	-1.07154	-3.44292	1377	4833	0.0531761	1.1869	5.18387
AGTGGGATCCGCATAA-chNMDA72R2	72hr NMDA R2	NMDA	-1.03486	-3.46596	1408	4527	0.0194389	1.11175	5.18442
CTCGAGGTCTCTTGAT-chNMDA72R2	72hr NMDA R2	NMDA	-1.0851	-3.43128	1428	3257	0.00552656	0.799863	5.18628
CCTTCCCAGTGCTGCC-chNMDA72R2	72hr NMDA R2	NMDA	-1.10467	-3.41799	1160	2920	0.0246575	0.717102	5.18682
TCACAAGTCCCAAGAT-chNMDA72R2	72hr NMDA R2	NMDA	-0.582421	-3.75325	2108	7010	0.0232525	1.72154	5.18866
GATCGTAGTTGCGCAC-chNMDA72R2	72hr NMDA R2	NMDA	-0.690318	-3.68317	1414	4342	0.0122064	1.06632	5.18896
CACACAAGTCACTGGC-chNMDA72R2	72hr NMDA R2	NMDA	-0.952101	-3.51379	2892	12276	0.00529488	3.01477	5.18916
CGATCGGCACATCTTT-chNMDA72R2	72hr NMDA R2	NMDA	-0.669149	-3.69633	1226	3826	0.0135912	0.9396	5.1894
GATGCTAAGATCCCGC-chNMDA72R2	72hr NMDA R2	NMDA	-1.04243	-3.45506	1043	3226	0.0288283	0.79225	5.18946
CTTAACTTCTAACCGA-chNMDA72R2	72hr NMDA R2	NMDA	-1.00815	-3.47682	1687	5243	0.0171657	1.28759	5.18979
GCTGCAGGTATGAAAC-chNMDA72R2	72hr NMDA R2	NMDA	-0.896253	-3.54886	1217	3642	0.0247117	0.894413	5.19001
ATCATGGTCATTATCC-chNMDA72R2	72hr NMDA R2	NMDA	-1.04078	-3.45545	1484	3253	0.00952966	0.798881	5.19004
GCTGCAGGTAGCAAAT-chNMDA72R2	72hr NMDA R2	NMDA	-0.716236	-3.66515	2694	12803	0.00679528	3.1442	5.19004
CATTATCAGATGCGAC-chNMDA72R2	72hr NMDA R2	NMDA	-1.01067	-3.47431	1320	4669	0.0257014	1.14663	5.19053
GCGAGAATCCGCAAGC-chNMDA72R2	72hr NMDA R2	NMDA	-0.943245	-3.51514	1041	1851	0.00972447	0.454574	5.19283
TCATTTGCAAGCCCAC-chNMDA72R2	72hr NMDA R2	NMDA	-0.881271	-3.55156	1148	3014	0.0109489	0.740187	5.19587
ACTGATGTCATTGCGA-chNMDA72R2	72hr NMDA R2	NMDA	-0.969091	-3.49368	1328	3044	0.0105125	0.747554	5.19683
GCATACATCGCCCTTA-chNMDA72R2	72hr NMDA R2	NMDA	-0.99373	-3.47463	1085	2118	0.0127479	0.520144	5.19946
TCTCTAACACCGAATT-chNMDA72R2	72hr NMDA R2	NMDA	-1.07049	-3.42308	1161	2217	0.0067659	0.544457	5.2011
TTAGGACGTTATCCGA-chNMDA72R2	72hr NMDA R2	NMDA	-1.08098	-3.41065	1285	2766	0.00686913	0.679282	5.20584
CAACTAGCATATACCG-chNMDA72R2	72hr NMDA R2	NMDA	-1.12237	-3.38121	1006	2725	0.0161468	0.669213	5.20811
TCGGGACGTCTAGGTT-chNMDA72R2	72hr NMDA R2	NMDA	-1.1363	-3.37041	1280	3823	0.020926	0.938863	5.20962
TTCTACAGTAAGTGTA-chNMDA72R2	72hr NMDA R2	NMDA	-1.08221	-3.40257	1194	3797	0.0234396	0.932478	5.21196
CTGTGCTAGCACAGGT-chNMDA72R2	72hr NMDA R2	NMDA	-1.11977	-3.37692	1457	4407	0.0199682	1.08228	5.21312
CCGGTAGCACGAGGTA-chNMDA72R2	72hr NMDA R2	NMDA	-1.15639	-3.35158	1166	3583	0.0184203	0.879923	5.21453
ACGATGTCACCACCAG-chNMDA72R2	72hr NMDA R2	NMDA	-1.11787	-3.37645	1278	4258	0.0124472	1.04569	5.21455
CTCGAAATCAAGAAGT-chNMDA72R2	72hr NMDA R2	NMDA	-0.756737	-3.60908	1098	2748	0.0251092	0.674862	5.21515
GGGAATGTCTCGCATC-chNMDA72R2	72hr NMDA R2	NMDA	-1.08886	-3.3941	1021	3322	0.0273931	0.815826	5.21546
TATGCCCAGAATGTGT-chNMDA72R2	72hr NMDA R2	NMDA	-1.08277	-3.39596	1606	5063	0.0209362	1.24339	5.21721
CGTAGGCTCAATCTCT-chNMDA72R2	72hr NMDA R2	NMDA	-1.10586	-3.37468	1204	4072	0.0132613	1.00001	5.22255
CTCACACAGGGATCTG-chNMDA72R2	72hr NMDA R2	NMDA	-1.07381	-3.39388	1145	3471	0.019879	0.852418	5.22382
CATCGAAGTTAGGGTG-chNMDA72R2	72hr NMDA R2	NMDA	-0.661586	-3.65739	1563	4376	0.018053	1.07467	5.22622
AGTCTTTAGGAATTAC-chNMDA72R2	72hr NMDA R2	NMDA	-1.03961	-3.40867	1301	2807	0.0074813	0.689351	5.22996
TTTACTGAGCCAGAAC-chNMDA72R2	72hr NMDA R2	NMDA	-1.02832	-3.41144	1822	4779	0.0186231	1.17364	5.23376
CCTCAGTCAACTGGCC-chNMDA72R2	72hr NMDA R2	NMDA	-1.13092	-3.3438	1017	2804	0.0206847	0.688614	5.23489
CGTCACTAGCTCTCGG-chNMDA72R2	72hr NMDA R2	NMDA	-1.10238	-3.35888	1308	3564	0.0230079	0.875257	5.23771
GACCAATTCATCTGTT-chNMDA72R2	72hr NMDA R2	NMDA	-1.18422	-3.29728	1493	4789	0.0152433	1.1761	5.24383
ATTATCCTCTGTACGA-chNMDA72R2	72hr NMDA R2	NMDA	-1.07638	-3.35954	1394	4658	0.0274796	1.14392	5.25062
GAAACTCTCTACCTGC-chNMDA72R2	72hr NMDA R2	NMDA	-1.14757	-3.30973	1932	6749	0.00785301	1.65744	5.25343
GTTCTCGAGCTAGCCC-chNMDA72R2	72hr NMDA R2	NMDA	-1.10951	-3.33441	1007	2499	0.0140056	0.613712	5.25356
TCTCATAGTCGTCTTC-chNMDA72R2	72hr NMDA R2	NMDA	-1.14225	-3.31173	1179	3049	0.0190226	0.748782	5.25467
ACTGATGGTTCCAACA-chNMDA72R2	72hr NMDA R2	NMDA	-1.06052	-3.35035	1513	3520	0.00994318	0.864452	5.26699
TGGACGCCAATAAGCA-chNMDA72R2	72hr NMDA R2	NMDA	-1.18819	-3.26443	1204	3502	0.0245574	0.860031	5.26917
ACGCCGAGTATTCTCT-chNMDA72R2	72hr NMDA R2	NMDA	-1.12093	-3.26203	1288	2954	0.00914015	0.725452	5.30794
GTGCGGTTCGTTGACA-chNMDA72R2	72hr NMDA R2	NMDA	-0.982423	-3.31729	1059	3501	0.0214225	0.859786	5.33735
ACGAGCCCATTCCTGC-chNMDA72R2	72hr NMDA R2	NMDA	-1.00582	-3.29812	1205	3571	0.0162419	0.876976	5.34062
GACCTGGGTAACGTTC-chNMDA72R2	72hr NMDA R2	NMDA	-0.894729	-3.36745	1888	7329	0.01842	1.79988	5.34327
TAAGCGTTCGCAAGCC-chNMDA72R2	72hr NMDA R2	NMDA	-0.847327	-3.39816	1365	3156	0.00918885	0.775059	5.34346
CTAGTGATCTAACTCT-chNMDA72R2	72hr NMDA R2	NMDA	-0.831038	-3.40766	1059	2640	0.0200758	0.648339	5.34441
TGGACGCCAGCTGCTG-chNMDA72R2	72hr NMDA R2	NMDA	-0.708254	-3.48444	1043	2872	0.0288997	0.705314	5.34721
CTCATTATCTAACTCT-chNMDA72R2	72hr NMDA R2	NMDA	-0.994272	-3.29771	1845	5777	0.00934741	1.41873	5.34728
CAGTCCTTCCAGAAGG-chNMDA72R2	72hr NMDA R2	NMDA	-0.900921	-3.35758	1280	3787	0.0161077	0.930022	5.34816
AGCTCCTTCTTCGAGA-chNMDA72R2	72hr NMDA R2	NMDA	-0.942099	-3.33001	1052	2826	0.0212314	0.694017	5.34874
TTTACTGGTCAATGTC-chNMDA72R2	72hr NMDA R2	NMDA	-1.00475	-3.288	1330	3818	0.0217391	0.937635	5.34968
GGTGAAGTCCGTAGGC-chNMDA72R2	72hr NMDA R2	NMDA	-0.919149	-3.34264	1512	5143	0.0289714	1.26303	5.3507
TTAGGCATCAAACCGT-chNMDA72R2	72hr NMDA R2	NMDA	-0.948193	-3.32279	1001	1932	0.0124224	0.474466	5.35146
TAGCCGGAGCCAGTAG-chNMDA72R2	72hr NMDA R2	NMDA	-0.961382	-3.31139	1419	3064	0.00881201	0.752466	5.35379
CAGCGACAGAGCCTAG-chNMDA72R2	72hr NMDA R2	NMDA	-0.635559	-3.52223	1611	4307	0.0243789	1.05773	5.3553
AGCCTAAAGCATGGCA-chNMDA72R2	72hr NMDA R2	NMDA	-1.02357	-3.26893	1239	3363	0.0160571	0.825895	5.35536
CAAGGCCCATAGTAAG-chNMDA72R2	72hr NMDA R2	NMDA	-0.913146	-3.3402	1264	2799	0.0128617	0.687386	5.35603
TACCTATAGGTTACCT-chNMDA72R2	72hr NMDA R2	NMDA	-0.631919	-3.52287	1378	4348	0.0114995	1.06779	5.35675
CTAAGACGTTGCCTCT-chNMDA72R2	72hr NMDA R2	NMDA	-0.967794	-3.3029	1432	5316	0.0225734	1.30552	5.35741
CGGACTGAGGAGTCTG-chNMDA72R2	72hr NMDA R2	NMDA	-0.89339	-3.34963	1165	2873	0.0184476	0.705559	5.35893
CAACCTCAGAGTCTGG-chNMDA72R2	72hr NMDA R2	NMDA	-0.925791	-3.32477	1152	3254	0.0295022	0.799127	5.36204
CTGTGCTCACTTCTGC-chNMDA72R2	72hr NMDA R2	NMDA	-0.999647	-3.27642	1034	2484	0.0169082	0.610028	5.36217
CACATAGTCCAGAGGA-chNMDA72R2	72hr NMDA R2	NMDA	-0.939063	-3.31532	1027	3166	0.0186355	0.777515	5.36271
TGAGAGGGTGACGGTA-chNMDA72R2	72hr NMDA R2	NMDA	-0.909989	-3.33355	1406	4207	0.0175897	1.03317	5.36332
CACCACTTCGTCTGCT-chNMDA72R2	72hr NMDA R2	NMDA	-0.922282	-3.32394	1329	4065	0.0243542	0.998294	5.36466
CACAGTAGTGGTCTCG-chNMDA72R2	72hr NMDA R2	NMDA	-0.958219	-3.30026	1172	2444	0.0106383	0.600204	5.36484
GACTACACAATAACGA-chNMDA72R2	72hr NMDA R2	NMDA	-0.920992	-3.32363	1012	2437	0.039803	0.598485	5.36562
CTAGAGTCACTGTTAG-chNMDA72R2	72hr NMDA R2	NMDA	-0.740385	-3.44132	2547	12724	0.0203552	3.1248	5.36576
AGAGTGGGTTTGACTG-chNMDA72R2	72hr NMDA R2	NMDA	-0.9822	-3.28257	1613	5072	0.0108438	1.2456	5.36656
GGACATTCATCCTAGA-chNMDA72R2	72hr NMDA R2	NMDA	-0.698063	-3.4675	1093	2654	0.0406933	0.651777	5.36697
CCGTACTAGCGATAGC-chNMDA72R2	72hr NMDA R2	NMDA	-0.6788	-3.47634	1192	3103	0.016758	0.762044	5.3701
ACGATGTCAAGGACAC-chNMDA72R2	72hr NMDA R2	NMDA	-0.942344	-3.30414	1228	2513	0.0167131	0.61715	5.37028
CAACCAAGTATGCTTG-chNMDA72R2	72hr NMDA R2	NMDA	-0.777301	-3.4113	2689	9971	0.0145422	2.44871	5.37073
GACGTGCTCGAGCCCA-chNMDA72R2	72hr NMDA R2	NMDA	-0.905832	-3.32603	1198	2715	0.0128913	0.666757	5.37189
ATTCTACGTTGAGTTC-chNMDA72R2	72hr NMDA R2	NMDA	-0.801513	-3.39346	1477	4665	0.0162915	1.14564	5.37244
GTTAAGCCAATTCCTT-chNMDA72R2	72hr NMDA R2	NMDA	-0.985874	-3.27301	1256	3314	0.0117683	0.813862	5.37256
TCAGCTCAGATGCCTT-chNMDA72R2	72hr NMDA R2	NMDA	-0.967582	-3.2848	1043	2955	0.0186125	0.725697	5.37268
CGTCACTGTGAGGGAG-chNMDA72R2	72hr NMDA R2	NMDA	-0.590267	-3.53015	1322	3804	0.0252366	0.934197	5.37341
CTAATGGGTAGGGACT-chNMDA72R2	72hr NMDA R2	NMDA	-0.943685	-3.29911	1162	2195	0.0127563	0.539054	5.37376
CCCTCCTGTTCCACTC-chNMDA72R2	72hr NMDA R2	NMDA	-0.927496	-3.30962	1419	2870	0.0139373	0.704823	5.3738
CGAACATAGATCTGAA-chNMDA72R2	72hr NMDA R2	NMDA	-0.844772	-3.36351	1211	2632	0.00645897	0.646374	5.37387
CATTCGCAGAATTGTG-chNMDA72R2	72hr NMDA R2	NMDA	-0.972584	-3.2754	1618	5646	0.0132837	1.38656	5.37782
GTCCTCACAAGTACCT-chNMDA72R2	72hr NMDA R2	NMDA	-0.989511	-3.26414	1032	2606	0.0237913	0.639989	5.37799
CCGTTCACATACGCTA-chNMDA72R2	72hr NMDA R2	NMDA	-0.925589	-3.30581	1300	2424	0.00371287	0.595293	5.37803
TTAACTCAGATGTGTA-chNMDA72R2	72hr NMDA R2	NMDA	-0.955469	-3.28523	1217	2230	0.0103139	0.54765	5.37894
GTTACAGGTTGATTCG-chNMDA72R2	72hr NMDA R2	NMDA	-1.0783	-3.2049	1030	3165	0.0208531	0.77727	5.37908
CGTTAGACAACGATCT-chNMDA72R2	72hr NMDA R2	NMDA	-1.09344	-3.19496	1052	3087	0.0220279	0.758114	5.37913
GTGCATACAGTAGAGC-chNMDA72R2	72hr NMDA R2	NMDA	-0.53241	-3.56074	1139	3207	0.02401	0.787584	5.37942
CCAATCCAGCTCCTTC-chNMDA72R2	72hr NMDA R2	NMDA	-0.902185	-3.3185	1252	2584	0.00773994	0.634586	5.38019
ATTCTACGTTGGTGGA-chNMDA72R2	72hr NMDA R2	NMDA	-0.545425	-3.55074	1124	2944	0.0193614	0.722996	5.38067
CAGCATATCCGCATAA-chNMDA72R2	72hr NMDA R2	NMDA	-0.987785	-3.26051	1767	5046	0.0158541	1.23921	5.38198
CAGCTAAGTGCTAGCC-chNMDA72R2	72hr NMDA R2	NMDA	-0.762983	-3.40405	1490	4363	0.0213156	1.07148	5.38463
GGTATTGCAGCTGTAT-chNMDA72R2	72hr NMDA R2	NMDA	-0.953215	-3.27987	1032	2959	0.02805	0.72668	5.38466
CACAGGCGTGACGGTA-chNMDA72R2	72hr NMDA R2	NMDA	-0.946712	-3.28274	1126	3066	0.024788	0.752957	5.38581
TGTGGTAGTGTGGTTT-chNMDA72R2	72hr NMDA R2	NMDA	-0.937838	-3.28767	1113	3261	0.0202392	0.800846	5.38653
AGCGTATCACCGCTAG-chNMDA72R2	72hr NMDA R2	NMDA	-1.12027	-3.16781	1046	3375	0.013037	0.828842	5.3872
GGGTCTGCACGGCGTT-chNMDA72R2	72hr NMDA R2	NMDA	-0.906885	-3.30653	1079	2054	0.00925024	0.504427	5.38765
AGACGTTAGATGGGTC-chNMDA72R2	72hr NMDA R2	NMDA	-0.919241	-3.2978	1142	3515	0.0184922	0.863224	5.38821
TGACAACAGAAGGTTT-chNMDA72R2	72hr NMDA R2	NMDA	-0.885755	-3.31955	1025	2849	0.029133	0.699666	5.3883
CTGATCCCAGATGAGC-chNMDA72R2	72hr NMDA R2	NMDA	-0.910037	-3.30283	1154	2216	0.00225632	0.544212	5.38903
CTTTGCGTCGACGGAA-chNMDA72R2	72hr NMDA R2	NMDA	-0.769078	-3.39157	1307	3878	0.0183084	0.95237	5.39175
CAAGTTGCATGGTCTA-chNMDA72R2	72hr NMDA R2	NMDA	-0.585286	-3.50998	2312	10901	0.01798	2.6771	5.39302
CGAATGTTCACAGTAC-chNMDA72R2	72hr NMDA R2	NMDA	-0.865571	-3.32655	1027	1856	0.00484914	0.455802	5.39347
GCTGGGTGTCATCGGC-chNMDA72R2	72hr NMDA R2	NMDA	-0.89255	-3.30648	1916	7862	0.0203511	1.93077	5.39552
CGGTTAATCCATTCTA-chNMDA72R2	72hr NMDA R2	NMDA	-0.79287	-3.37098	1669	4366	0.00435181	1.07221	5.39599
ACGGGTCTCAACACTG-chNMDA72R2	72hr NMDA R2	NMDA	-0.546488	-3.53	3151	15489	0.012977	3.80383	5.39747
TCTGGAAGTCCTCTTG-chNMDA72R2	72hr NMDA R2	NMDA	-0.802898	-3.36046	1190	3388	0.0159386	0.832035	5.39932
CGATTGAGTGGGTATG-chNMDA72R2	72hr NMDA R2	NMDA	-0.888102	-3.3047	1178	2583	0.0108401	0.63434	5.39945
GCATACACACTATCTT-chNMDA72R2	72hr NMDA R2	NMDA	-0.870366	-3.31497	1295	2488	0.00602894	0.61101	5.40054
TATTACCTCATACGGT-chNMDA72R2	72hr NMDA R2	NMDA	-0.943785	-3.26587	1071	2174	0.0050598	0.533897	5.4011
TCAGGTAAGCCAGAAC-chNMDA72R2	72hr NMDA R2	NMDA	-0.942423	-3.26657	1234	2662	0.0108941	0.653742	5.40126
ACTGTCCGTAGGACAC-chNMDA72R2	72hr NMDA R2	NMDA	-0.854913	-3.32428	1065	2014	0.00794439	0.494604	5.40132
CTAGCCTCATGACATC-chNMDA72R2	72hr NMDA R2	NMDA	-0.952614	-3.25632	1798	7688	0.0206816	1.88804	5.4042
GGGAATGAGATGTGGC-chNMDA72R2	72hr NMDA R2	NMDA	-0.923517	-3.27365	1435	3655	0.0158687	0.897605	5.40577
TTCTACATCTACTATC-chNMDA72R2	72hr NMDA R2	NMDA	-1.06469	-3.17937	1026	2653	0.0335469	0.651531	5.40667
GAGGTGAAGATATGCA-chNMDA72R2	72hr NMDA R2	NMDA	-1.07555	-3.16844	1063	2653	0.0256314	0.651531	5.4098
TAAGAGAGTGGCAAAC-chNMDA72R2	72hr NMDA R2	NMDA	-0.904196	-3.28088	1025	1864	0.0101931	0.457766	5.41038
GGGAGATCAAATTGCC-chNMDA72R2	72hr NMDA R2	NMDA	-0.992272	-3.22257	1178	2129	0.00516675	0.522846	5.41051
CTCGGAGAGCCCAGCT-chNMDA72R2	72hr NMDA R2	NMDA	-0.989954	-3.22356	1096	2394	0.00877193	0.587925	5.41096
TGCTACCGTTCCGGCA-chNMDA72R2	72hr NMDA R2	NMDA	-0.866637	-3.30028	1053	1912	0.00627615	0.469554	5.41489
TCAGATGTCTGAGGGA-chNMDA72R2	72hr NMDA R2	NMDA	-0.535093	-3.51442	1862	6205	0.00983078	1.52384	5.41887
CGAACATTCCCATTAT-chNMDA72R2	72hr NMDA R2	NMDA	-1.01412	-3.19655	1279	2605	0.00614203	0.639743	5.42019
CATCGAATCAGCGATT-chNMDA72R2	72hr NMDA R2	NMDA	-0.81305	-3.32796	1369	4130	0.0217918	1.01426	5.42131
CATATTCCATCGATGT-chNMDA72R2	72hr NMDA R2	NMDA	-0.909331	-3.26337	1073	2100	0.0104762	0.515724	5.42216
CACATAGTCACCCGAG-chNMDA72R2	72hr NMDA R2	NMDA	-0.450211	-3.56615	2506	8627	0.012287	2.11864	5.42247
ACTGTCCTCTGTCCGT-chNMDA72R2	72hr NMDA R2	NMDA	-1.00568	-3.19727	1303	3984	0.0112952	0.978402	5.42424
CGTTCTGGTGAGGGTT-chNMDA72R2	72hr NMDA R2	NMDA	-0.99361	-3.20521	1334	3884	0.0236869	0.953844	5.42426
ACGAGCCTCGGTTCGG-chNMDA72R2	72hr NMDA R2	NMDA	-0.974055	-3.217	1782	5202	0.00768935	1.27752	5.4252
AACTTTCGTATTCGTG-chNMDA72R2	72hr NMDA R2	NMDA	-0.936628	-3.23986	1183	2271	0.00660502	0.557719	5.42675
CATCAGAAGAGTACAT-chNMDA72R2	72hr NMDA R2	NMDA	-1.05798	-3.15542	1555	4468	0.00984781	1.09726	5.43034
CTGTGCTAGTTACGGG-chNMDA72R2	72hr NMDA R2	NMDA	-0.974869	-3.21009	1208	3226	0.0148791	0.79225	5.43051
CTCGGAGGTTACGCGC-chNMDA72R2	72hr NMDA R2	NMDA	-0.866928	-3.27795	1298	3808	0.012605	0.935179	5.43337
CAAGTTGGTCTCCACT-chNMDA72R2	72hr NMDA R2	NMDA	-1.04379	-3.15846	1139	3129	0.014062	0.768429	5.43563
TGAAAGACACATGTGT-chNMDA72R2	72hr NMDA R2	NMDA	-0.78123	-3.33128	2842	14487	0.0130462	3.55776	5.43607
TACAGTGCAGGAACGT-chNMDA72R2	72hr NMDA R2	NMDA	-0.979969	-3.19986	1156	2378	0.00672834	0.583996	5.43624
CATCAAGGTAAGTGTA-chNMDA72R2	72hr NMDA R2	NMDA	-1.01636	-3.17494	1071	2334	0.02485	0.57319	5.43698
ATGCGATAGCAATATG-chNMDA72R2	72hr NMDA R2	NMDA	-0.925465	-3.23313	1315	2669	0.00861746	0.655461	5.43851
TACGGTACAAGGACAC-chNMDA72R2	72hr NMDA R2	NMDA	-0.500567	-3.51265	1096	2966	0.0431558	0.728399	5.43937
ACGGGCTGTTCCGTCT-chNMDA72R2	72hr NMDA R2	NMDA	-1.00348	-3.17608	1054	2720	0.0132353	0.667985	5.44314
GCTGCAGTCGCAAACT-chNMDA72R2	72hr NMDA R2	NMDA	-0.950974	-3.20082	1280	2436	0.00944171	0.59824	5.45142
CAGTCCTAGATCTGCT-chNMDA72R2	72hr NMDA R2	NMDA	-0.523202	-3.4825	1826	5830	0.0140652	1.43175	5.45205
GATCAGTCAATGGAAT-chNMDA72R2	72hr NMDA R2	NMDA	-0.973855	-3.17324	1686	5090	0.0202358	1.25002	5.46183
TTTGGTTTCTGTTTGT-chNMDA72R2	72hr NMDA R2	NMDA	-0.967135	-3.1727	1314	2619	0.0061092	0.643181	5.46598
TTCGAAGAGAAGGACA-chNMDA72R2	72hr NMDA R2	NMDA	-1.00756	-3.13968	1513	4970	0.0191147	1.22055	5.47126
ACCAGTAGTCGTCTTC-chNMDA72R2	72hr NMDA R2	NMDA	-0.834652	-3.19178	1049	3405	0.0211454	0.83621	5.52306
ACAGCTAAGCTGCAAG-chNMDA72R2	72hr NMDA R2	NMDA	-0.722995	-3.25901	1169	3639	0.0208849	0.893676	5.52847
AGCTCTCGTAAACCTC-chNMDA72R2	72hr NMDA R2	NMDA	-0.736802	-3.23873	1006	2678	0.023525	0.657671	5.53779
GACGTGCTCACAGGCC-chNMDA72R2	72hr NMDA R2	NMDA	-0.728378	-3.23526	1218	2298	0.0078329	0.564349	5.54533
AGATTGCGTTCGGGCT-chNMDA72R2	72hr NMDA R2	NMDA	-0.787455	-3.19398	1349	2904	0.0168733	0.713173	5.54723
GTAGGCCAGTAGCGGT-chNMDA72R2	72hr NMDA R2	NMDA	-0.740263	-3.20821	1373	5142	0.0281991	1.26279	5.56135
AGTGGGACATTTCACT-chNMDA72R2	72hr NMDA R2	NMDA	-0.690509	-3.23827	2956	15419	0.0177703	3.78664	5.56337
CCATGTCTCCTCCTAG-chNMDA72R2	72hr NMDA R2	NMDA	-0.502517	-3.35792	1338	4401	0.0234038	1.08081	5.5665
TTTATGCGTTTGACTG-chNMDA72R2	72hr NMDA R2	NMDA	-0.429553	-3.40286	1606	5650	0.0387611	1.38754	5.56897
CGGGTCAAGATCGGGT-chNMDA72R2	72hr NMDA R2	NMDA	-0.59998	-3.28764	1145	3478	0.0342151	0.854137	5.57177
CTCTACGTCATGTGGT-chNMDA72R2	72hr NMDA R2	NMDA	-0.662641	-3.2412	1762	7158	0.0215144	1.75788	5.57621
GGCGTGTGTGCGAAAC-chNMDA72R2	72hr NMDA R2	NMDA	-0.734144	-3.18331	1124	2345	0.0102345	0.575892	5.58538
CCTAGCTCAAATACAG-chNMDA72R2	72hr NMDA R2	NMDA	-0.694855	-3.20745	1067	1853	0.01619	0.455065	5.58675
ACTTTCACATTTGCCC-chNMDA72R2	72hr NMDA R2	NMDA	-0.833274	-3.11524	1516	3287	0.00547612	0.807231	5.58788
GTCTCGTAGGGTCGAT-chNMDA72R2	72hr NMDA R2	NMDA	-0.623554	-3.24755	1031	2553	0.0317274	0.626973	5.59235
TGCCAAACATGTCCTC-chNMDA72R2	72hr NMDA R2	NMDA	-0.5981	-3.261	1102	3290	0.0209726	0.807968	5.59508
CAAGAAACAAACTGTC-chNMDA72R2	72hr NMDA R2	NMDA	-0.423701	-3.37529	1269	4213	0.0175647	1.03464	5.59522
GGGTTGCCAAGGACAC-chNMDA72R2	72hr NMDA R2	NMDA	-0.459862	-3.35015	1273	3365	0.0359584	0.826386	5.5964
TTGCGTCAGCAGATCG-chNMDA72R2	72hr NMDA R2	NMDA	-0.445712	-3.35919	1014	2168	0.0281365	0.532424	5.59661
CAGCTGGAGTGACTCT-chNMDA72R2	72hr NMDA R2	NMDA	-0.463285	-3.34249	1597	5154	0.0190144	1.26573	5.60093
CCAGCGATCAATCACG-chNMDA72R2	72hr NMDA R2	NMDA	-0.545113	-3.28534	1226	4319	0.0150498	1.06067	5.60381
TTTCCTCTCATTCACT-chNMDA72R2	72hr NMDA R2	NMDA	-0.648191	-3.20699	1440	4455	0.0145903	1.09407	5.61274
AGGGTGAAGCTAGTCT-chNMDA72R2	72hr NMDA R2	NMDA	-0.401307	-3.36831	1179	3362	0.0312314	0.82565	5.61335
CTTCTCTGTAATAGCA-chNMDA72R2	72hr NMDA R2	NMDA	-0.566016	-3.24838	1524	4527	0.0152419	1.11175	5.62323
CTACCCACAGACAAGC-chNMDA72R2	72hr NMDA R2	NMDA	-0.784786	-3.1029	1573	4382	0.0073026	1.07614	5.62481
GCTCCTATCCAGATCA-chNMDA72R2	72hr NMDA R2	NMDA	-0.810038	-3.03605	1103	3163	0.0256086	0.776779	5.66684
GAGTCCGCATGCCACG-chNMDA72R2	72hr NMDA R2	NMDA	-0.784682	-3.01893	1049	1870	0.00909091	0.45924	5.69506
TCTTCGGAGGCTATCT-chNMDA72R2	72hr NMDA R2	NMDA	-0.744647	-3.04437	1084	3198	0.0212633	0.785374	5.69577
GCTGCGAGTGGTAACG-chNMDA72R2	72hr NMDA R2	NMDA	-0.74585	-3.0368	1083	2107	0.00854295	0.517443	5.70144
CGATTGACAGTGAGTG-chNMDA72R2	72hr NMDA R2	NMDA	-0.753717	-3.02983	1028	3072	0.0338542	0.75443	5.70295
GTAACTGAGACCTAGG-chNMDA72R2	72hr NMDA R2	NMDA	-0.908729	-2.91854	1153	2359	0.0050869	0.57933	5.71092
ACCTTTACACGTCAGC-chNMDA72R2	72hr NMDA R2	NMDA	-0.789365	-2.99196	1073	3148	0.0285896	0.773095	5.71505
TGTATTCAGGGATCTG-chNMDA72R2	72hr NMDA R2	NMDA	-0.687037	-3.05601	1152	2324	0.0232358	0.570735	5.71765
CTCAGAACACCAGGTC-chNMDA72R2	72hr NMDA R2	NMDA	-0.764712	-3.00321	1026	3051	0.0311373	0.749273	5.71916
GTCGTAACACCAGTTA-chNMDA72R2	72hr NMDA R2	NMDA	-0.676241	-3.05922	1753	6159	0.0379932	1.51254	5.72089
TCTATTGTCTGTGCAA-chNMDA72R2	72hr NMDA R2	NMDA	-0.756197	-3.00359	3038	15234	0.0156229	3.74121	5.72352
ATCTACTGTGAGGGTT-chNMDA72R2	72hr NMDA R2	NMDA	-0.742078	-3.00744	1125	3021	0.021185	0.741906	5.72791
CACCACTAGTTGCAGG-chNMDA72R2	72hr NMDA R2	NMDA	-0.753687	-2.99778	1194	3244	0.0209618	0.796671	5.72958
CACAGTAAGCCCAACC-chNMDA72R2	72hr NMDA R2	NMDA	-0.745658	-3.00258	1415	4685	0.0172892	1.15056	5.72999
ACTGCTCGTCATACTG-chNMDA72R2	72hr NMDA R2	NMDA	-0.701349	-3.03084	1333	2658	0.0105342	0.652759	5.73082
TCATTACTCCCATTAT-chNMDA72R2	72hr NMDA R2	NMDA	-0.771031	-2.97951	1708	5485	0.0206016	1.34702	5.73528
CCTTACGTCTAAGCCA-chNMDA72R2	72hr NMDA R2	NMDA	-0.718206	-3.01425	1057	2916	0.021262	0.71612	5.73538
ATCGAGTGTCTTCTCG-chNMDA72R2	72hr NMDA R2	NMDA	-0.771143	-2.97906	2013	8864	0.0169224	2.17685	5.73559
TGAGAGGAGGATGCGT-chNMDA72R2	72hr NMDA R2	NMDA	-0.725444	-3.0083	1097	2290	0.00960699	0.562385	5.73636
TCTGAGAGTCGCGAAA-chNMDA72R2	72hr NMDA R2	NMDA	-0.65428	-3.05358	1214	3601	0.0211052	0.884344	5.73776
GCCAAATAGAGTACCG-chNMDA72R2	72hr NMDA R2	NMDA	-0.691451	-3.02469	1056	1938	0.0149639	0.47594	5.7414
CGTGTAAGTGATGTGG-chNMDA72R2	72hr NMDA R2	NMDA	-0.664483	-3.04058	2122	9066	0.0218398	2.22645	5.74299
TGAGCCGCAAGCTGAG-chNMDA72R2	72hr NMDA R2	NMDA	-0.737629	-2.98519	1165	2418	0.00578991	0.593819	5.74893
GACGTGCTCAACACAC-chNMDA72R2	72hr NMDA R2	NMDA	-0.695737	-3.01204	1211	3543	0.0254022	0.8701	5.7496
CGGTTAAGTCCAAGTT-chNMDA72R2	72hr NMDA R2	NMDA	-0.665118	-3.03122	1035	2762	0.025706	0.6783	5.75045
GTCACGGCACGACGAA-chNMDA72R2	72hr NMDA R2	NMDA	-0.706574	-2.99396	1351	2867	0.0111615	0.704086	5.75871
GCTTCCAGTTCGAATC-chNMDA72R2	72hr NMDA R2	NMDA	-0.59776	-3.06574	1242	3948	0.0177305	0.969561	5.75874
CGGAGCTCATATACCG-chNMDA72R2	72hr NMDA R2	NMDA	-0.75093	-2.96392	1167	3218	0.0245494	0.790286	5.75935
ACATCAGAGGTGCAAC-chNMDA72R2	72hr NMDA R2	NMDA	-0.670352	-3.01675	1316	3284	0.0179659	0.806494	5.75965
ATGCGATAGGCATGTG-chNMDA72R2	72hr NMDA R2	NMDA	-0.694035	-2.99834	1042	2372	0.0236088	0.582522	5.76196
ACGATGTCATCCGCGA-chNMDA72R2	72hr NMDA R2	NMDA	-0.666901	-3.01223	1155	3330	0.0261261	0.817791	5.76532
CTCGGGAGTGGTGTAG-chNMDA72R2	72hr NMDA R2	NMDA	-0.734919	-2.96375	2224	8613	0.0133519	2.1152	5.76832
GGGATGATCGGATGTT-chNMDA72R2	72hr NMDA R2	NMDA	-0.678867	-2.99653	1672	5238	0.0202367	1.28636	5.77183
GCATGATTCCGTAGTA-chNMDA72R2	72hr NMDA R2	NMDA	-0.548715	-3.07825	1563	4956	0.0232042	1.21711	5.77531
TGATTTCAGAAACCAT-chNMDA72R2	72hr NMDA R2	NMDA	-0.665723	-2.99955	1034	1944	0.0149177	0.477413	5.77656
TCTGGAAGTCGGCTCA-chNMDA72R2	72hr NMDA R2	NMDA	-0.700841	-2.97562	1219	2351	0.00723097	0.577365	5.77719
TCTATTGTCACCTCGT-chNMDA72R2	72hr NMDA R2	NMDA	-0.678259	-2.98785	1387	2613	0.0168389	0.641708	5.77941
ACGATACTCTCTTGAT-chNMDA72R2	72hr NMDA R2	NMDA	-0.608559	-3.02105	1214	2291	0.0109123	0.56263	5.79009
CATGACAAGAGACTTA-chNMDA72R2	72hr NMDA R2	NMDA	-0.779363	-2.90761	1068	1909	0.0115244	0.468818	5.7907
TTCTCCTAGATCCTGT-chNMDA72R2	72hr NMDA R2	NMDA	-0.633296	-3.00212	1113	1965	0.0152672	0.48257	5.79227
CAGTCCTCAGGACGTA-chNMDA72R2	72hr NMDA R2	NMDA	-0.71453	-2.85577	1075	3311	0.0120809	0.813125	5.86967
GGGACCTAGCGGCTTC-chNMDA72R2	72hr NMDA R2	NMDA	-0.697142	-2.86589	1219	3620	0.0138122	0.88901	5.8708
GTTCTCGTCGGAGGTA-chNMDA72R2	72hr NMDA R2	NMDA	-0.699923	-2.85466	1046	3250	0.0172308	0.798144	5.87865
GTGGGTCGTTTAAGCC-chNMDA72R2	72hr NMDA R2	NMDA	-0.689945	-2.8423	1168	3972	0.014854	0.975455	5.8942
CTGCTGTCAATTGCTG-chNMDA72R2	72hr NMDA R2	NMDA	-0.673381	-2.85312	1192	3754	0.0245072	0.921918	5.89435
CTACACCGTTGCGCAC-chNMDA72R2	72hr NMDA R2	NMDA	-0.688541	-2.84267	1261	2520	0.0103175	0.618869	5.89468
CTTTGCGGTGGTCTCG-chNMDA72R2	72hr NMDA R2	NMDA	-0.643883	-2.86228	1029	2841	0.0179514	0.697701	5.90302
CCAGCGAAGATGGGTC-chNMDA72R2	72hr NMDA R2	NMDA	-0.702186	-2.81494	1884	6867	0.0120868	1.68642	5.91024
AGTAGTCCATCTATGG-chNMDA72R2	72hr NMDA R2	NMDA	-0.650125	-2.83112	1083	2087	0.00958313	0.512531	5.92553
ACCGTAATCATAACCG-chNMDA72R2	72hr NMDA R2	NMDA	-0.685922	-2.804	1048	2574	0.017871	0.63213	5.92835
GAGTCCGGTAGAAGGA-chNMDA72R2	72hr NMDA R2	NMDA	-0.577639	-2.87442	1380	4310	0.0243619	1.05846	5.92953
CTTAACTGTTAAAGAC-chNMDA72R2	72hr NMDA R2	NMDA	-0.602625	-2.8539	1065	2795	0.0168157	0.686404	5.93281
GGAGCAACATTGAGCT-chNMDA72R2	72hr NMDA R2	NMDA	-0.601593	-2.84713	1148	2296	0.0121951	0.563858	5.93903
TTGACTTCAGACAAGC-chNMDA72R2	72hr NMDA R2	NMDA	-0.607614	-2.83892	1033	1973	0.016219	0.484535	5.94254
GACGTTACAGCTCGCA-chNMDA72R2	72hr NMDA R2	NMDA	-0.724121	-2.75892	1806	5353	0.0169998	1.3146	5.9448
TTGGAACCACCGAATT-chNMDA72R2	72hr NMDA R2	NMDA	-0.597604	-2.84129	1314	2961	0.0148598	0.727171	5.9461
TCGGGACCAGCTGTAT-chNMDA72R2	72hr NMDA R2	NMDA	-0.499967	-2.90104	1200	3111	0.0221794	0.764008	5.95028
CTAGCCTGTTCGTGAT-chNMDA72R2	72hr NMDA R2	NMDA	-0.730322	-2.74484	1333	4045	0.0168109	0.993383	5.95309
AGGGTGAAGATCCCGC-chNMDA72R2	72hr NMDA R2	NMDA	-0.509959	-2.88819	1304	3773	0.025709	0.926584	5.95547
CCACTACCATTGCGGC-chNMDA72R2	72hr NMDA R2	NMDA	-0.512752	-2.8797	1544	3429	0.0177894	0.842104	5.961
TCAGCAACATCCCACT-chNMDA72R2	72hr NMDA R2	NMDA	-0.573158	-2.81365	1472	3299	0.0315247	0.810178	5.98265
GCTTCCAAGCTACCGC-chNMDA72R2	72hr NMDA R2	NMDA	-0.664847	-2.7028	1046	1913	0.0109775	0.4698	6.02433
CGTTGGGTCAGAGACG-chNMDA72R2	72hr NMDA R2	NMDA	-0.662002	-2.68468	1012	1789	0.0134153	0.439348	6.041
CAAGATCTCTCGCTTG-chNMDA72R2	72hr NMDA R2	NMDA	-0.468563	-2.81038	1095	2031	0.00640079	0.498779	6.04319
TACCTATAGGGCTTGA-chNMDA72R2	72hr NMDA R2	NMDA	-0.639089	-2.69683	1688	5091	0.0212139	1.25026	6.04354
CGCGTTTAGGAATTAC-chNMDA72R2	72hr NMDA R2	NMDA	-0.644857	-2.67798	1431	4683	0.0183643	1.15006	6.05569
GCTTGAAGTAAAGTCA-chNMDA72R2	72hr NMDA R2	NMDA	-0.609566	-2.69794	1094	2110	0.0118483	0.51818	6.05866
TCGAGGCCATTAGCCA-chNMDA72R2	72hr NMDA R2	NMDA	-0.623984	-2.68699	1193	2507	0.0187475	0.615676	6.05978
CAACCTCGTCACTGGC-chNMDA72R2	72hr NMDA R2	NMDA	-0.56461	-2.69319	1016	1788	0.00671141	0.439102	6.08756
GACTACAGTCCATCCT-chNMDA72R2	72hr NMDA R2	NMDA	-0.486119	-2.72602	1619	4128	0.0109012	1.01377	6.10379
GTACTTTTCATTGCCC-chNMDA72R2	72hr NMDA R2	NMDA	-0.542756	-2.6861	1855	4796	0.00938282	1.17782	6.10558
GCGCGATGTCGTGGCT-chNMDA72R2	72hr NMDA R2	NMDA	-0.138389	-2.95495	1168	3441	0.0284801	0.845051	6.10624
AGGCCACTCAGGTAAA-chNMDA72R2	72hr NMDA R2	NMDA	-0.650981	-2.60957	1044	1813	0.003861	0.445242	6.10921
TCAATCTTCTACCTGC-chNMDA72R2	72hr NMDA R2	NMDA	-0.248415	-2.87358	1799	5121	0.0076157	1.25763	6.1129
GCTTCCAAGGAGTCTG-chNMDA72R2	72hr NMDA R2	NMDA	-0.458837	-2.73031	1518	4309	0.0139243	1.05822	6.11536
ACATGGTGTCTTGTCC-chNMDA72R2	72hr NMDA R2	NMDA	-0.503476	-2.69725	1041	1929	0.00933126	0.473729	6.1181
GCATGTAGTGGGTATG-chNMDA72R2	72hr NMDA R2	NMDA	-0.554954	-2.55747	1238	3649	0.0430255	0.896132	6.20559
CAGGTGCAGTCGATAA-chNMDA72R2	72hr NMDA R2	NMDA	-0.541304	-2.54922	1207	3513	0.0176487	0.862733	6.22004
ACGGCCAGTGGAAAGA-chNMDA72R2	72hr NMDA R2	NMDA	-0.484665	-2.56072	1095	2079	0.012025	0.510567	6.24198
TTGTAGGCACCGTTGG-chNMDA72R2	72hr NMDA R2	NMDA	-0.400857	-2.60338	1138	2113	0.010885	0.518917	6.25314
TCGGGACCAATCGGTT-chNMDA72R2	72hr NMDA R2	NMDA	-0.443391	-2.56472	3048	18173	0.0110604	4.46298	6.26161
ACTTGTTCACCACGTG-chNMDA72R2	72hr NMDA R2	NMDA	-0.513439	-2.50714	1080	1901	0.00736455	0.466853	6.27051
CCAGCGAAGACGCACA-chNMDA72R2	72hr NMDA R2	NMDA	-0.227528	-2.6865	1431	3982	0.0190859	0.977911	6.28045
GCCTCTAAGTGACTCT-chNMDA72R2	72hr NMDA R2	NMDA	-0.599965	-2.40876	1375	4390	0.0159453	1.07811	6.30415
TATCTCAGTTGCCTCT-chNMDA72R2	72hr NMDA R2	NMDA	-0.532582	-2.40655	1046	3094	0.0197156	0.759833	6.34346
GTCATTTGTCTCAACA-chNMDA72R2	72hr NMDA R2	NMDA	-0.536024	-2.38125	1231	2467	0.00526956	0.605853	6.36258
ACTGCTCAGAGGTTAT-chNMDA72R2	72hr NMDA R2	NMDA	-0.432892	-2.42773	1363	4705	0.0144527	1.15547	6.38119
AGGTCCGCATCTACGA-chNMDA72R2	72hr NMDA R2	NMDA	-0.476747	-2.3882	1320	3281	0.0195062	0.805757	6.3896
TTGTAGGTCCATGCTC-chNMDA72R2	72hr NMDA R2	NMDA	-0.45097	-2.39672	1435	3908	0.0161208	0.959738	6.39688
GAAGCAGTCTGTTGAG-chNMDA72R2	72hr NMDA R2	NMDA	-0.374756	-2.43354	1278	2853	0.00736067	0.700648	6.40874
CAGGTGCCAGCCTTTC-chNMDA72R2	72hr NMDA R2	NMDA	-0.0664561	-2.61737	1394	4748	0.0185341	1.16603	6.42775
CGATGGCCATATGAGA-chNMDA72R2	72hr NMDA R2	NMDA	-0.288909	-2.4611	1884	6109	0.0129317	1.50027	6.43366
CCGTGGAAGAGGGATA-chNMDA72R2	72hr NMDA R2	NMDA	-0.0775783	-2.59998	1851	5564	0.0115025	1.36642	6.436
CGAATGTTCGGCTTGG-chNMDA72R2	72hr NMDA R2	NMDA	-0.493206	-2.28286	1057	2980	0.0298658	0.731837	6.46793
TAGGCATGTGCAACGA-chNMDA72R2	72hr NMDA R2	NMDA	-0.401286	-2.28607	1068	2963	0.0161998	0.727662	6.51645
CTGATAGAGAGACTAT-chNMDA72R2	72hr NMDA R2	NMDA	-0.312711	-2.27657	1334	2843	0.00422089	0.698192	6.57355
CCAATCCCAGACGTAG-chNMDA72R2	72hr NMDA R2	NMDA	-0.220607	-2.32774	1348	3536	0.0180995	0.868381	6.58246
CTCGTACCATTAGGCT-chNMDA72R2	72hr NMDA R2	NMDA	-0.204482	-2.33496	1546	4943	0.0107222	1.21392	6.58547
TTGGAACAGCTGCCCA-chNMDA72R2	72hr NMDA R2	NMDA	-0.383005	-2.21364	1507	3431	0.00903527	0.842595	6.58657
TGCGTGGTCTACGAGT-chNMDA72R2	72hr NMDA R2	NMDA	0.0647376	-2.51427	1594	4657	0.0158901	1.14368	6.58684
TCAGCTCGTAGCGTCC-chNMDA72R2	72hr NMDA R2	NMDA	-0.0292519	-2.45043	1117	2789	0.0229473	0.684931	6.5874
TACTTGTGTTAAGGGC-chNMDA72R2	72hr NMDA R2	NMDA	-0.256194	-2.29352	1242	3130	0.0217252	0.768674	6.59102
TTGACTTGTTATCGGT-chNMDA72R2	72hr NMDA R2	NMDA	-0.382779	-2.19258	1169	2375	0.008	0.583259	6.60417
GACCAATTCATTGCGA-chNMDA72R2	72hr NMDA R2	NMDA	-0.471773	-2.11099	1302	4280	0.0175234	1.05109	6.62223
AGCAGCCAGCTCAACT-chNMDA72R2	72hr NMDA R2	NMDA	-0.210749	-2.16875	1009	2819	0.0244768	0.692298	6.71985
ACTGTCCTCGTGGTCG-chNMDA72R2	72hr NMDA R2	NMDA	-0.28831	-2.01915	1142	3329	0.0129168	0.817545	6.80062
CGTTGGGTCGAATGGG-chNMDA72R2	72hr NMDA R2	NMDA	-0.257127	-2.04005	1018	1926	0.00882658	0.472993	6.8007
ACGCAGCTCGAATGGG-chNMDA72R2	72hr NMDA R2	NMDA	-0.221774	-2.06294	1369	4129	0.0256721	1.01401	6.80146
CAAGAAACAGACGTAG-chNMDA72R2	72hr NMDA R2	NMDA	-0.283453	-2.01816	1041	2196	0.0113843	0.5393	6.80416
AGTGTCAAGTAGATGT-chNMDA72R2	72hr NMDA R2	NMDA	-0.17469	-2.0852	1999	6912	0.00868056	1.69747	6.8093
TGTGGTACAGGCTCAC-chNMDA72R2	72hr NMDA R2	NMDA	-0.245536	-2.01574	1135	2047	0.0107474	0.502708	6.82734
TGTCCCAAGTTCGCAT-chNMDA72R2	72hr NMDA R2	NMDA	-0.251113	-2.00585	1058	2892	0.0148686	0.710226	6.83242
ACTGAGTTCTGGAGCC-chNMDA72R2	72hr NMDA R2	NMDA	-0.215061	-2.00983	1506	4208	0.00617871	1.03341	6.84878
TCATTACAGGCTATCT-chNMDA72R2	72hr NMDA R2	NMDA	-0.112479	-2.04487	2354	10460	0.0128107	2.5688	6.87731
ACTTGTTTCAGAAATG-chNMDA72R2	72hr NMDA R2	NMDA	-0.10479	-2.04806	1191	2190	0.0141553	0.537826	6.87898
CATCGAAGTTACGTCA-chNMDA72R2	72hr NMDA R2	NMDA	-0.0978145	-2.02433	1118	2345	0.021322	0.575892	6.90253
CATCGGGGTATAGGGC-chNMDA72R2	72hr NMDA R2	NMDA	0.304555	-2.28558	1201	3395	0.00736377	0.833754	6.91193
ACATACGCAGATAATG-chNMDA72R2	72hr NMDA R2	NMDA	-0.0165423	-2.05661	1073	2937	0.0268982	0.721277	6.9214
CATTCGCGTGTGACGA-chNMDA72R2	72hr NMDA R2	NMDA	-0.313849	-1.82624	1080	2673	0.010101	0.656443	6.94536
TTGCGTCCATCTCGCT-chNMDA72R2	72hr NMDA R2	NMDA	-0.107917	-1.96439	1128	2279	0.0114085	0.559683	6.94649
TCACAAGCAGCGTTCG-chNMDA72R2	72hr NMDA R2	NMDA	-0.181187	-1.91475	1357	4675	0.0162567	1.1481	6.94649
CACTCCAAGGCGCTCT-chNMDA72R2	72hr NMDA R2	NMDA	-0.126032	-1.75701	1145	3369	0.015138	0.827369	7.10776
CGAGAAGGTACCTACA-chNMDA72R2	72hr NMDA R2	NMDA	-0.14808	-1.73794	1072	3112	0.0138175	0.764254	7.11115
TTGGCAATCATTGCGA-chNMDA72R2	72hr NMDA R2	NMDA	-0.0746737	-1.78188	1254	4487	0.0247381	1.10193	7.11604
CGAGCCAAGACTGGGT-chNMDA72R2	72hr NMDA R2	NMDA	-0.0629242	-1.78396	1785	6023	0.0169351	1.47915	7.12092
TTGCCGTCAAACAACA-chNMDA72R2	72hr NMDA R2	NMDA	-0.138331	-1.70414	1026	1782	0.00505051	0.437629	7.14459
CAAGTTGCAAATCCGT-chNMDA72R2	72hr NMDA R2	NMDA	-0.0418931	-1.76877	1509	4973	0.0182988	1.22128	7.1453
ATCCGAATCATGGTCA-chNMDA72R2	72hr NMDA R2	NMDA	0.031776	-1.81672	1594	4967	0.0179183	1.21981	7.14702
GACCAATTCTTACCTA-chNMDA72R2	72hr NMDA R2	NMDA	0.0606429	-1.783	1172	3554	0.0202589	0.872801	7.19079
GACCAATAGGTCGGAT-chNMDA72R2	72hr NMDA R2	NMDA	0.0792046	-1.78113	1548	4591	0.0215639	1.12747	7.20284
CCACGGAGTCACCCAG-chNMDA72R2	72hr NMDA R2	NMDA	0.0579933	-1.76437	1882	7420	0.0149596	1.82222	7.20466
GCACATACACATCTTT-chNMDA72R2	72hr NMDA R2	NMDA	0.466093	-2.02719	1369	3607	0.0213474	0.885817	7.21879
CGATCGGCAAGAGGCT-chNMDA72R2	72hr NMDA R2	NMDA	-0.0741016	-1.6064	1141	3551	0.0214024	0.872065	7.2602
GACGCGTTCCTGCCAT-chNMDA72R2	72hr NMDA R2	NMDA	-0.0231943	-1.63585	1132	3307	0.0199577	0.812142	7.26472
GAAGCAGTCTTTACAC-chNMDA72R2	72hr NMDA R2	NMDA	0.0871349	-1.70343	1200	2599	0.0142362	0.63827	7.2714
CTTGGCTAGTCTTGCA-chNMDA72R2	72hr NMDA R2	NMDA	-0.0338039	-1.61557	1199	3191	0.019743	0.783655	7.27544
TATCTCATCAACACTG-chNMDA72R2	72hr NMDA R2	NMDA	-0.0179052	-1.6234	1417	4420	0.0149321	1.08548	7.27798
GTGTTAGGTGAGTATA-chNMDA72R2	72hr NMDA R2	NMDA	-0.0583211	-1.59517	1182	2981	0.0228111	0.732082	7.27839
CTACGTCGTAAGTGGC-chNMDA72R2	72hr NMDA R2	NMDA	-0.0399891	-1.60699	1272	3581	0.00977381	0.879432	7.27902
GCTGCGAAGGTGTTAA-chNMDA72R2	72hr NMDA R2	NMDA	-0.0607499	-1.57312	1115	2739	0.0251917	0.672651	7.2952
GGCGTGTCACCAGGTC-chNMDA72R2	72hr NMDA R2	NMDA	0.0055506	-1.6163	1511	5393	0.0172446	1.32443	7.29709
CTTTGCGGTAAGAGGA-chNMDA72R2	72hr NMDA R2	NMDA	0.0290416	-1.62529	1862	5815	0.0127257	1.42806	7.30297
CGTTAGAGTTCGAATC-chNMDA72R2	72hr NMDA R2	NMDA	0.00763892	-1.60296	1281	3425	0.0221898	0.841121	7.30928
TTTCCTCCAGGGCATA-chNMDA72R2	72hr NMDA R2	NMDA	0.0129827	-1.60305	1229	3039	0.0250082	0.746326	7.31223
GGGTTGCCACTTAACG-chNMDA72R2	72hr NMDA R2	NMDA	0.0189426	-1.59572	1020	2865	0.0240838	0.703595	7.31903
CCTTACGGTCTGCAAT-chNMDA72R2	72hr NMDA R2	NMDA	0.0707804	-1.63288	3022	14713	0.0108068	3.61326	7.31903
CTAACTTTCACCACCT-chNMDA72R2	72hr NMDA R2	NMDA	0.0318792	-1.59005	1437	3845	0.0156047	0.944266	7.32671
ATCGAGTGTACCGAGA-chNMDA72R2	72hr NMDA R2	NMDA	0.0129534	-1.5759	1663	5447	0.0106481	1.33769	7.32686
GATGCTATCGAATGGG-chNMDA72R2	72hr NMDA R2	NMDA	0.0440215	-1.59559	1015	2376	0.00757576	0.583505	7.32945
CTCATTAGTCTTCTCG-chNMDA72R2	72hr NMDA R2	NMDA	-0.130086	-1.44635	1442	3091	0.00388224	0.759097	7.34627
CTGCTGTAGAAGGCCT-chNMDA72R2	72hr NMDA R2	NMDA	0.0823857	-1.59648	1509	4042	0.0163286	0.992646	7.3515
GCACTCTAGCTTATCG-chNMDA72R2	72hr NMDA R2	NMDA	0.0737583	-1.5856	1809	5356	0.0164302	1.31534	7.35514
ACCTTTAAGTCGCCGT-chNMDA72R2	72hr NMDA R2	NMDA	0.0715625	-1.57286	1197	3116	0.0154044	0.765236	7.36409
ATTACTCTCGTTACAG-chNMDA72R2	72hr NMDA R2	NMDA	0.158182	-1.61075	1213	2196	0.0113843	0.5393	7.38499
CTAATGGGTCAGAATA-chNMDA72R2	72hr NMDA R2	NMDA	0.129053	-1.53396	1464	4194	0.0128755	1.02997	7.42951
CGAGCACAGCCACGCT-chNMDA72R2	72hr NMDA R2	NMDA	0.149048	-1.54728	1203	2443	0.00982399	0.599959	7.43066
CACCTTGAGACCTTTG-chNMDA72R2	72hr NMDA R2	NMDA	0.513387	-1.66589	3292	16360	0.0109413	4.01774	7.55235
CTCTACGAGACAAGCC-chNMDA72R2	72hr NMDA R2	NMDA	0.238323	-1.41679	1548	4835	0.0231644	1.18739	7.58807
CGGACGTAGCCTCGTG-chNMDA72R2	72hr NMDA R2	NMDA	0.246172	-1.42154	1146	3395	0.0217968	0.833754	7.58894
GCATGATCAAGAGTCG-chNMDA72R2	72hr NMDA R2	NMDA	0.346621	-1.29482	1338	3705	0.0164642	0.909884	7.75022
TGGTTCCGTACTCAAC-chNMDA72R2	72hr NMDA R2	NMDA	0.399393	-1.32414	1038	2000	0.016	0.491166	7.75835
CAGAATCCACGGTAGA-chNMDA72R2	72hr NMDA R2	NMDA	0.317123	-1.25558	1256	3307	0.0196553	0.812142	7.76397
CTCGGGAAGTAGGTGC-chNMDA72R2	72hr NMDA R2	NMDA	0.301251	-1.24009	1066	2901	0.0227508	0.712436	7.76687
TGCACCTCAGGCTGAA-chNMDA72R2	72hr NMDA R2	NMDA	0.37675	-1.27965	1109	1960	0.0107143	0.481342	7.78041
GTAACGTTCGCTAGCG-chNMDA72R2	72hr NMDA R2	NMDA	0.449497	-1.15295	1047	2922	0.0246407	0.717593	7.92482
ACACCCTCACATCTTT-chNMDA72R2	72hr NMDA R2	NMDA	0.398006	-1.11317	1632	5869	0.0189129	1.44133	7.92553
CACTCCAAGAACAATC-chNMDA72R2	72hr NMDA R2	NMDA	0.463011	-1.16002	1260	3694	0.021386	0.907183	7.92733
GCATGCGTCTATCCCG-chNMDA72R2	72hr NMDA R2	NMDA	0.398213	-1.11078	2818	14977	0.010416	3.67809	7.92756
CCGGTAGTCCGAAGAG-chNMDA72R2	72hr NMDA R2	NMDA	0.402462	-1.09569	1045	2855	0.0161121	0.701139	7.94216
CACACCTTCGGAATCT-chNMDA72R2	72hr NMDA R2	NMDA	0.387762	-1.08167	1386	3729	0.0131403	0.915778	7.94448
CTGATCCAGTGACTCT-chNMDA72R2	72hr NMDA R2	NMDA	0.433921	-1.11554	2284	9136	0.0137916	2.24364	7.94529
GACGTGCGTTCGAATC-chNMDA72R2	72hr NMDA R2	NMDA	0.453464	-1.10957	1583	5671	0.0195733	1.3927	7.96041
TCAGCAACAGATCTGT-chNMDA72R2	72hr NMDA R2	NMDA	0.449831	-1.10639	1813	5099	0.0154932	1.25223	7.96071
CGATCGGTCACGCGGT-chNMDA72R2	72hr NMDA R2	NMDA	0.452038	-1.09397	1045	2461	0.026412	0.604379	7.97189
TGCACCTCAAGTCTGT-chNMDA72R2	72hr NMDA R2	NMDA	0.617923	-1.06196	1066	1982	0.0151362	0.486745	8.14539
ACATCAGAGGCTAGAC-chNMDA72R2	72hr NMDA R2	NMDA	0.976543	-1.0009	1340	2846	0.0158117	0.698929	8.44949
CCTCTGATCCCTAACC-chNMDA72R2	72hr NMDA R2	NMDA	0.983718	-0.972995	1481	4551	0.0421885	1.11765	8.46017
ATCCGAATCGTATCAG-chNMDA72R2	72hr NMDA R2	NMDA	1.01639	-1.02391	1018	2248	0.0209075	0.55207	8.48608
GGCGTGTGTAAATACG-chNMDA72R2	72hr NMDA R2	NMDA	0.395773	-0.769811	1127	3206	0.0155958	0.787339	8.50769
ATCTACTGTTATCCGA-chNMDA72R2	72hr NMDA R2	NMDA	0.409748	-0.75391	1069	2918	0.0147361	0.716611	8.51514
CTACCCAGTCTAGTCA-chNMDA72R2	72hr NMDA R2	NMDA	0.435262	-0.698817	1460	3570	0.00672269	0.876731	8.55173
TCTCTAACAGCTCGAC-chNMDA72R2	72hr NMDA R2	NMDA	1.14028	-1.16623	1521	5120	0.0173828	1.25738	8.5908
ACCGTAACAGATCTGT-chNMDA72R2	72hr NMDA R2	NMDA	1.15489	-1.17173	1163	3194	0.0159674	0.784392	8.60436
GCATGATCATACGCTA-chNMDA72R2	72hr NMDA R2	NMDA	1.1484	-1.12045	3217	16849	0.00931806	4.13783	8.60454
CTCAGAATCTTAACCT-chNMDA72R2	72hr NMDA R2	NMDA	1.16692	-1.14856	1221	3265	0.0162328	0.801828	8.61928
GATCGTAAGCGAAGGG-chNMDA72R2	72hr NMDA R2	NMDA	0.410823	-0.634078	1352	4192	0.0193225	1.02948	8.62035
TTTATGCTCCTAGTGA-chNMDA72R2	72hr NMDA R2	NMDA	0.459523	-0.601216	1065	2713	0.0143752	0.666266	8.62641
AGAGCGATCAGAGGTG-chNMDA72R2	72hr NMDA R2	NMDA	1.15317	-0.967737	1232	3402	0.0176367	0.835473	8.62899
CGAACATGTGACTACT-chNMDA72R2	72hr NMDA R2	NMDA	1.18211	-1.13742	1490	5743	0.0156713	1.41038	8.63578
GGACAAGTCAGCGACC-chNMDA72R2	72hr NMDA R2	NMDA	1.19455	-1.21569	1262	3783	0.00951626	0.92904	8.63801
TGAGAGGAGTAAGTAC-chNMDA72R2	72hr NMDA R2	NMDA	1.16366	-0.919921	1018	2638	0.0170584	0.647848	8.64557
GGACAGACACGAAACG-chNMDA72R2	72hr NMDA R2	NMDA	1.20313	-1.16934	1389	3919	0.0227099	0.962439	8.6525
TCAATCTTCGTTGCCT-chNMDA72R2	72hr NMDA R2	NMDA	0.30132	-0.517643	1041	2889	0.0159225	0.709489	8.77461
GAGGTGATCTGCTGCT-chNMDA72R2	72hr NMDA R2	NMDA	1.51042	-1.24571	1103	3109	0.0353812	0.763517	8.94806
CCTACCATCTGGAGCC-chNMDA72R2	72hr NMDA R2	NMDA	0.175016	-0.347831	1196	2221	0.0094552	0.545439	8.98398
ATTTCTGAGTCATCCA-chNMDA72R2	72hr NMDA R2	NMDA	0.413286	0.0234015	1322	3060	0.0124183	0.751483	9.19738
CTTGGCTGTTCAACCA-chNMDA72R2	72hr NMDA R2	NMDA	0.385573	0.0255825	1552	5128	0.0220359	1.25935	9.2125
CCTAGCTCAAGTTAAG-chNMDA72R2	72hr NMDA R2	NMDA	1.77423	-0.848989	1471	4233	0.0214978	1.03955	9.25975
TGCCAAAAGTGCCATT-chNMDA72R2	72hr NMDA R2	NMDA	0.00286201	-0.0740318	1069	3166	0.030638	0.777515	9.30752
TTGTAGGGTTCGGGCT-chNMDA72R2	72hr NMDA R2	NMDA	1.94591	-1.04142	1324	3467	0.0291318	0.851436	9.40638
TCTCATAGTATTCGTG-chNMDA72R2	72hr NMDA R2	NMDA	0.0354981	0.10711	1019	2504	0.0175719	0.614939	9.45085
TGGCTGGCAAACCTAC-chNMDA72R2	72hr NMDA R2	NMDA	0.0430448	0.120702	1407	4052	0.0170286	0.995102	9.45911
TACCTATTCACCTCGT-chNMDA72R2	72hr NMDA R2	NMDA	2.09126	-0.976426	1518	5063	0.0207387	1.24339	9.55877
TCTTTCCAGACTAGGC-chNMDA72R2	72hr NMDA R2	NMDA	2.07298	-0.809861	1061	2522	0.0229976	0.61936	9.56065
GTGTTAGTCTCGAGTA-chNMDA72R2	72hr NMDA R2	NMDA	-0.0671159	0.320532	1007	2438	0.0176374	0.598731	9.68713
TGGGCGTTCTCGTTTA-chNMDA72R2	72hr NMDA R2	NMDA	2.24609	-0.957707	1782	5931	0.012814	1.45655	9.71491
GATGAGGTCAGAGACG-chNMDA72R2	72hr NMDA R2	NMDA	-0.167578	0.39854	1105	2846	0.0203795	0.698929	9.80444
ATGGGAGAGTTACCCA-chNMDA72R2	72hr NMDA R2	NMDA	2.33255	-0.826484	1855	6103	0.019007	1.49879	9.81613
GTCTCGTTCACAAACC-chNMDA72R2	72hr NMDA R2	NMDA	-0.214441	0.409131	1539	4145	0.0161641	1.01794	9.83677
CAAGATCAGACTGTAA-chNMDA72R2	72hr NMDA R2	NMDA	-0.239772	0.408604	1532	4472	0.0207961	1.09825	9.8488
GGAATAACAGGATCGA-chNMDA72R2	72hr NMDA R2	NMDA	-0.0994138	0.503066	1346	3150	0.0133333	0.773586	9.86175
CTCGGGATCTGAAAGA-chNMDA72R2	72hr NMDA R2	NMDA	-0.106066	0.559024	1528	4226	0.0123048	1.03783	9.91328
GGGCATCAGACAATAC-chNMDA72R2	72hr NMDA R2	NMDA	2.46011	-0.959688	1357	3934	0.0198271	0.966123	9.92741
CGGAGCTGTCACCTAA-chNMDA72R2	72hr NMDA R2	NMDA	2.46826	-0.923777	1091	2673	0.0224467	0.656443	9.93966
CTAAGACTCGAATGCT-chNMDA72R2	72hr NMDA R2	NMDA	-0.221636	0.563786	1920	6602	0.0193881	1.62134	9.97482
ATTGGTGCATGCCCGA-chNMDA72R2	72hr NMDA R2	NMDA	-0.347004	0.5977	1381	4396	0.0159236	1.07958	10.0669
TTGGCAATCACCATAG-chNMDA72R2	72hr NMDA R2	NMDA	2.6577	-0.980596	1283	4199	0.0247678	1.0312	10.1219
CGGACTGAGAGCTATA-chNMDA72R2	72hr NMDA R2	NMDA	-0.246922	0.753384	1034	2856	0.0119048	0.701385	10.151
TGCCCATCATGCCTAA-chNMDA72R2	72hr NMDA R2	NMDA	-0.446017	0.691629	3430	19210	0.0087975	4.71765	10.1986
TCCCGATCATCATCCC-chNMDA72R2	72hr NMDA R2	NMDA	-0.396191	0.799372	1138	2969	0.0138094	0.729135	10.2664
GTAGGCCTCATGTGGT-chNMDA72R2	72hr NMDA R2	NMDA	2.81836	-0.966619	1061	2656	0.0237199	0.652268	10.2833
ATTGGACGTAGCGTAG-chNMDA72R2	72hr NMDA R2	NMDA	2.82509	-1.0139	1004	2779	0.0212307	0.682475	10.2848
GCATGCGGTGCACCAC-chNMDA72R2	72hr NMDA R2	NMDA	-0.376194	0.844482	1226	3996	0.0117618	0.981349	10.2949
ATCATCTAGCCCTAAT-chNMDA72R2	72hr NMDA R2	NMDA	2.83222	-0.911216	1153	2690	0.0174721	0.660618	10.3032
CGTTAGAGTTCAGACT-chNMDA72R2	72hr NMDA R2	NMDA	-0.475272	0.913899	2052	5724	0.00419287	1.40572	10.4055
ACATACGAGGAGCGAG-chNMDA72R2	72hr NMDA R2	NMDA	-0.528943	0.883912	1345	3321	0.0135501	0.815581	10.4077
CGCGTTTAGGACAGAA-chNMDA72R2	72hr NMDA R2	NMDA	-0.52143	0.894649	1010	2692	0.0148588	0.661109	10.413
ATAACGCAGCGATTCT-chNMDA72R2	72hr NMDA R2	NMDA	2.97235	-0.985154	1093	2689	0.0200818	0.660372	10.4344
ATCCGAAGTTATTCTC-chNMDA72R2	72hr NMDA R2	NMDA	2.97259	-0.959177	1017	2742	0.0145879	0.673388	10.4375
TTTCCTCGTTGTGGAG-chNMDA72R2	72hr NMDA R2	NMDA	2.97015	-0.861885	1649	7428	0.0210016	1.82419	10.4457
CACCTTGTCGGCTACG-chNMDA72R2	72hr NMDA R2	NMDA	2.98236	-0.938995	1027	2667	0.016123	0.654969	10.4494
GGATGTTGTTTAAGCC-chNMDA72R2	72hr NMDA R2	NMDA	2.9864	-0.939748	1306	3995	0.0182728	0.981103	10.4534
GACAGAGCACAGAGGT-chNMDA72R2	72hr NMDA R2	NMDA	2.97839	-0.846281	1263	3106	0.00998068	0.76278	10.4556
GGGAATGGTCATACTG-chNMDA72R2	72hr NMDA R2	NMDA	3.00223	-0.932869	1122	2671	0.0194684	0.655952	10.4699
CAAGAAATCAGCTCGG-chNMDA72R2	72hr NMDA R2	NMDA	3.12774	-1.30669	1496	4130	0.0130751	1.01426	10.5538
CGATCGGTCTCCCTGA-chNMDA72R2	72hr NMDA R2	NMDA	3.14518	-0.881871	1107	2939	0.0187138	0.721768	10.6177
ATAGACCTCACATAGC-chNMDA72R2	72hr NMDA R2	NMDA	3.31138	-1.49751	1516	4911	0.00590511	1.20606	10.717
CAAGAAAAGTAAGTAC-chNMDA72R2	72hr NMDA R2	NMDA	3.28334	-1.2284	1207	3510	0.0165242	0.861996	10.718
TAAGCGTCAACACCTA-chNMDA72R2	72hr NMDA R2	NMDA	3.31684	-1.34019	1559	4892	0.03148	1.20139	10.7405
CAAGATCTCCGCGGTA-chNMDA72R2	72hr NMDA R2	NMDA	3.32771	-1.23726	1106	3136	0.020727	0.770148	10.7621
TTAACTCAGACAGACC-chNMDA72R2	72hr NMDA R2	NMDA	3.31298	-1.04531	1154	3135	0.0274322	0.769902	10.7676
ACGCCAGCAATCAGAA-chNMDA72R2	72hr NMDA R2	NMDA	3.31399	-1.02118	1034	3033	0.0290142	0.744853	10.7712
GGCTCGAGTTTACTCT-chNMDA72R2	72hr NMDA R2	NMDA	3.48564	-1.54203	1470	4404	0.0220254	1.08155	10.8898
GGAATAAGTCTCAACA-chNMDA72R2	72hr NMDA R2	NMDA	3.46455	-1.2241	1232	2983	0.0227958	0.732574	10.9012
ACATGGTGTAAGCACG-chNMDA72R2	72hr NMDA R2	NMDA	3.47005	-1.10234	1399	3480	0.016092	0.854628	10.919
TTAACTCCAGGTCCAC-chNMDA72R2	72hr NMDA R2	NMDA	3.46131	-0.930665	1509	4418	0.0190131	1.08498	10.9278
TACGGTAGTAGAGTGC-chNMDA72R2	72hr NMDA R2	NMDA	3.46365	-0.922517	2239	9928	0.0171233	2.43815	10.931
CAGCTGGAGTCCGGTC-chNMDA72R2	72hr NMDA R2	NMDA	-0.810333	1.36859	1132	3670	0.0242507	0.901289	10.9711
CTGATAGGTAGGCATG-chNMDA72R2	72hr NMDA R2	NMDA	-0.651936	1.58381	1116	2615	0.0145315	0.642199	11.0614
CAAGAAAAGGGTCGAT-chNMDA72R2	72hr NMDA R2	NMDA	3.57453	-0.600355	1291	4407	0.0127071	1.08228	11.0733
CACATAGAGGCTAGCA-chNMDA72R2	72hr NMDA R2	NMDA	3.59573	-0.713785	1274	3976	0.0294266	0.976437	11.0835
GTGCAGCCAAGTTAAG-chNMDA72R2	72hr NMDA R2	NMDA	3.78442	-1.31544	1276	3559	0.0207924	0.874029	11.2143
GATTCAGGTCTAGTCA-chNMDA72R2	72hr NMDA R2	NMDA	3.76697	-1.12609	1603	5022	0.00696934	1.23332	11.2149
CTAACTTAGGTTCCTA-chNMDA72R2	72hr NMDA R2	NMDA	3.75644	-0.993909	1105	3242	0.0212832	0.79618	11.2169
GCATGCGGTGACTCAT-chNMDA72R2	72hr NMDA R2	NMDA	3.75854	-0.982461	3236	15105	0.012711	3.70953	11.2201
TCGGTAACATGAACCT-chNMDA72R2	72hr NMDA R2	NMDA	3.77897	-1.17537	1526	4989	0.0194428	1.22521	11.2221
TCGCGTTCATAACCTG-chNMDA72R2	72hr NMDA R2	NMDA	-0.781242	1.748	1324	4411	0.0213104	1.08327	11.2666
TGCCAAATCTTGGGTA-chNMDA72R2	72hr NMDA R2	NMDA	-0.893392	1.67851	1569	4157	0.0218908	1.02089	11.2743
CCTAGCTCAATCTGCA-chNMDA72R2	72hr NMDA R2	NMDA	-0.906211	1.7294	1187	3084	0.0162127	0.757377	11.3233
ATAACGCAGTATCTCG-chNMDA72R2	72hr NMDA R2	NMDA	3.91176	-1.06451	1026	2403	0.0166459	0.590136	11.3662
CTCATTAGTACCGTTA-chNMDA72R2	72hr NMDA R2	NMDA	3.90541	-0.85138	1078	2533	0.0185551	0.622061	11.3792
GACCTGGGTGACGGTA-chNMDA72R2	72hr NMDA R2	NMDA	-1.02066	1.72458	1077	2836	0.0133992	0.696473	11.3858
GACCAATCAGTCTTCC-chNMDA72R2	72hr NMDA R2	NMDA	-1.45627	1.41822	1002	2713	0.0195356	0.666266	11.3934
GGGAGATGTTCGAATC-chNMDA72R2	72hr NMDA R2	NMDA	-1.17132	1.64847	1390	4167	0.0158387	1.02334	11.4126
AGAGTGGCACGAAGCA-chNMDA72R2	72hr NMDA R2	NMDA	-0.844705	1.91073	1555	4229	0.0203358	1.03857	11.4333
AGCTCTCGTATATGAG-chNMDA72R2	72hr NMDA R2	NMDA	-0.994694	1.88906	1001	2238	0.00670241	0.549614	11.5033
TATTACCCATCTCCCA-chNMDA72R2	72hr NMDA R2	NMDA	4.04929	-0.985209	1088	2784	0.0111351	0.683703	11.511
GGGCATCCACTATCTT-chNMDA72R2	72hr NMDA R2	NMDA	4.07446	-1.26112	1129	2975	0.0305882	0.730609	11.5116
TGCCCATAGCTCTCGG-chNMDA72R2	72hr NMDA R2	NMDA	4.06039	-1.07421	1107	2936	0.0258856	0.721031	11.5142
TCTGAGAAGACCGGAT-chNMDA72R2	72hr NMDA R2	NMDA	4.02354	-0.633328	1025	2885	0.0235702	0.708506	11.5166
CGATGGCGTGCGCTTG-chNMDA72R2	72hr NMDA R2	NMDA	4.02025	-0.570131	1002	2174	0.0151794	0.533897	11.5189
GGGTCTGCAGTACACT-chNMDA72R2	72hr NMDA R2	NMDA	4.0519	-0.880985	1199	3102	0.0261122	0.761798	11.5228
AGAGCGATCTTACCGC-chNMDA72R2	72hr NMDA R2	NMDA	-1.06307	1.87571	1372	3389	0.0100325	0.83228	11.533
ACGATACAGTAGCCGA-chNMDA72R2	72hr NMDA R2	NMDA	-1.31453	1.81133	1078	3215	0.0205288	0.789549	11.6314
CAAGAAATCTTAGCCC-chNMDA72R2	72hr NMDA R2	NMDA	4.19581	-0.946348	1296	3780	0.0148148	0.928303	11.6614
GGAACTTTCACAATGC-chNMDA72R2	72hr NMDA R2	NMDA	4.19812	-0.885117	1056	2715	0.0121547	0.666757	11.6689
TCACAAGAGATCACGG-chNMDA72R2	72hr NMDA R2	NMDA	4.17773	-0.627507	1792	6114	0.0197906	1.50149	11.6705
ACTGCTCCACATCCAA-chNMDA72R2	72hr NMDA R2	NMDA	4.1714	-0.537163	1778	5892	0.0171419	1.44697	11.6718
GGCGTGTTCGACAGCC-chNMDA72R2	72hr NMDA R2	NMDA	4.20652	-0.853417	2372	9920	0.0193548	2.43618	11.68
GAGCAGATCATGTAGC-chNMDA72R2	72hr NMDA R2	NMDA	-1.19055	2.01971	1160	3319	0.0171738	0.815089	11.7245
GACGTTAGTAGCCTAT-chNMDA72R2	72hr NMDA R2	NMDA	4.36042	-0.869983	1140	2646	0.0132275	0.649812	11.8326
GTAGGCCTCTGCGTAA-chNMDA72R2	72hr NMDA R2	NMDA	4.35555	-0.783764	1645	5163	0.0127833	1.26794	11.8348
GGGACCTGTGTAACGG-chNMDA72R2	72hr NMDA R2	NMDA	-1.43607	1.98216	1079	2854	0.0360897	0.700893	11.8425
CGTGAGCGTGCTGTAT-chNMDA72R2	72hr NMDA R2	NMDA	-1.22728	2.14061	1192	3316	0.0183957	0.814353	11.8432
CCTTCCCGTACAGTGG-chNMDA72R2	72hr NMDA R2	NMDA	-1.32846	2.16036	1382	4500	0.0171111	1.10512	11.92
TCTTTCCGTTGTGGAG-chNMDA72R2	72hr NMDA R2	NMDA	4.45777	-0.440573	1377	5063	0.0217262	1.24339	11.9636
CCTTCGAGTACGAAAT-chNMDA72R2	72hr NMDA R2	NMDA	4.48298	-0.741718	2077	6544	0.0152812	1.60709	11.9656
ATCTACTCACACATGT-chNMDA72R2	72hr NMDA R2	NMDA	-1.40922	2.1651	1760	6608	0.0171005	1.62281	11.9728
CGTTAGAGTGGACGAT-chNMDA72R2	72hr NMDA R2	NMDA	4.65932	-1.18262	1306	3301	0.0236292	0.810669	12.1094
AGGCCGTGTATGCTTG-chNMDA72R2	72hr NMDA R2	NMDA	4.67262	-1.26165	1468	4673	0.0293174	1.14761	12.1169
CGGAGCTAGACATAAC-chNMDA72R2	72hr NMDA R2	NMDA	4.65744	-0.983376	2816	13454	0.0119667	3.30407	12.1222
GAACATCCAGTCACTA-chNMDA72R2	72hr NMDA R2	NMDA	-1.61608	2.21992	1777	5661	0.015545	1.39024	12.1439
TGGTTCCGTAGAGTGC-chNMDA72R2	72hr NMDA R2	NMDA	-1.33178	2.51321	1639	6381	0.0133208	1.56706	12.1998
CTCGGGACATGTAGTC-chNMDA72R2	72hr NMDA R2	NMDA	4.79672	-1.0478	1507	4666	0.0182169	1.14589	12.2573
TTCTACAAGTGCCATT-chNMDA72R2	72hr NMDA R2	NMDA	4.76637	-0.601212	2390	10229	0.0168149	2.51207	12.2587
CGATGTAGTGATGCCC-chNMDA72R2	72hr NMDA R2	NMDA	4.80715	-1.10297	1342	3677	0.0231167	0.903008	12.2638
TCACAAGTCCGCGCAA-chNMDA72R2	72hr NMDA R2	NMDA	4.94466	-1.00868	2720	12561	0.0155242	3.08477	12.4086
AGATTGCGTAGGGACT-chNMDA72R2	72hr NMDA R2	NMDA	4.9004	-0.358316	1471	4341	0.027413	1.06608	12.409
CCTATTATCGCGATCG-chNMDA72R2	72hr NMDA R2	NMDA	4.92612	-0.722596	1255	3489	0.00974491	0.856839	12.4097
ATCCGAAAGACAGACC-chNMDA72R2	72hr NMDA R2	NMDA	4.95821	-1.1642	3074	14742	0.0105142	3.62038	12.4114
GAGGTGACATGCCCGA-chNMDA72R2	72hr NMDA R2	NMDA	-1.57737	2.69176	1054	2569	0.00778513	0.630902	12.4908
TTTACTGGTGTCAATC-chNMDA72R2	72hr NMDA R2	NMDA	-1.72527	2.58901	1036	2834	0.0208186	0.695982	12.5036
GAAGCAGCAATGACCT-chNMDA72R2	72hr NMDA R2	NMDA	5.06967	-0.815499	1199	3384	0.0203901	0.831052	12.547
GATCAGTAGAAACGAG-chNMDA72R2	72hr NMDA R2	NMDA	5.09258	-1.12282	1570	4566	0.0175208	1.12133	12.5495
CCTATTACAGCTATTG-chNMDA72R2	72hr NMDA R2	NMDA	5.07551	-0.858373	1246	3184	0.0150754	0.781936	12.55
TACCTATGTCGCGGTT-chNMDA72R2	72hr NMDA R2	NMDA	5.062	-0.613489	1160	2933	0.0184112	0.720294	12.5527
TCATTTGCATGGATGG-chNMDA72R2	72hr NMDA R2	NMDA	5.08166	-0.871212	1068	2963	0.0222747	0.727662	12.5553
GTACTTTTCCTATTCA-chNMDA72R2	72hr NMDA R2	NMDA	5.10115	-1.15969	1425	4035	0.0245353	0.990927	12.5556
CATGCCTTCATTGCCC-chNMDA72R2	72hr NMDA R2	NMDA	5.09836	-1.0609	1905	6774	0.0143195	1.66358	12.5594
ACAGCTAAGCTGCGAA-chNMDA72R2	72hr NMDA R2	NMDA	5.08797	-0.874976	1208	3279	0.0228728	0.805266	12.5613
CTTTGCGTCGGTCTAA-chNMDA72R2	72hr NMDA R2	NMDA	-1.7697	2.67639	1003	2750	0.0178182	0.675353	12.6006
GCACATAGTTCACCTC-chNMDA72R2	72hr NMDA R2	NMDA	-1.98838	2.57425	1091	2005	0	0.492394	12.6666
AGCATACTCCTTGCCA-chNMDA72R2	72hr NMDA R2	NMDA	-1.74116	2.81658	1417	3257	0.00614062	0.799863	12.6889
TACCTATCAAAGCGGT-chNMDA72R2	72hr NMDA R2	NMDA	5.22168	-0.844192	1357	4320	0.0157407	1.06092	12.6973
TTAGTTCTCGTACGGC-chNMDA72R2	72hr NMDA R2	NMDA	5.25703	-0.936499	1931	7735	0.0152553	1.89958	12.7267
TTGGCAAAGTATCTCG-chNMDA72R2	72hr NMDA R2	NMDA	5.37638	-1.03982	1387	4465	0.0147816	1.09653	12.8409
CGCTTCAAGAATGTTG-chNMDA72R2	72hr NMDA R2	NMDA	5.35168	-0.485005	1186	3246	0.0181762	0.797162	12.8496
AGCCTAAGTGGTAACG-chNMDA72R2	72hr NMDA R2	NMDA	5.36811	-0.705007	1455	4578	0.0174749	1.12428	12.8528
AGTGGGATCGTTGCCT-chNMDA72R2	72hr NMDA R2	NMDA	5.37779	-0.788173	1742	5385	0.0237697	1.32246	12.8574
GTAACGTTCGGCTACG-chNMDA72R2	72hr NMDA R2	NMDA	-1.92307	3.07242	1048	2359	0.0211954	0.57933	12.9993
CTGATAGTCCGTTGCT-chNMDA72R2	72hr NMDA R2	NMDA	5.65911	-0.863719	1668	5788	0.0200415	1.42143	13.1358
ATGCGATCACTGTGTA-chNMDA72R2	72hr NMDA R2	NMDA	5.6684	-0.860479	1419	3538	0.0192199	0.868872	13.1453
CAAGATCCAATTCCTT-chNMDA72R2	72hr NMDA R2	NMDA	5.68945	-0.716969	1035	1986	0.0387714	0.487728	13.1739
CCCAATCAGACTGTAA-chNMDA72R2	72hr NMDA R2	NMDA	5.79983	-0.768991	1154	3164	0.0290771	0.777024	13.2819
ACTGTCCGTTCGAATC-chNMDA72R2	72hr NMDA R2	NMDA	5.79781	-0.711556	1008	2473	0.0238577	0.607326	13.2827
ACCGTAAGTTCGCTAA-chNMDA72R2	72hr NMDA R2	NMDA	5.93587	-0.559275	1204	3055	0.0180033	0.750256	13.4282
TGGTTAGAGCGTGAAC-chNMDA72R2	72hr NMDA R2	NMDA	6.01788	-1.39452	1490	4641	0.022409	1.13975	13.4698
TGCGGGTGTTACGTCA-chNMDA72R2	72hr NMDA R2	NMDA	6.08709	-0.718623	1284	3691	0.00948253	0.906446	13.5721
TATCTCAGTATATCCG-chNMDA72R2	72hr NMDA R2	NMDA	6.06923	-0.277992	1327	2840	0.00528169	0.697455	13.5741
CTAGCCTGTCTTCAAG-chNMDA72R2	72hr NMDA R2	NMDA	6.09619	-0.764168	1614	4744	0.0193929	1.16504	13.5791
GATCTAGGTCAATGTC-chNMDA72R2	72hr NMDA R2	NMDA	6.10789	-0.734847	1382	3576	0.0195749	0.878204	13.5921
CGAGCACAGACTACAA-chNMDA72R2	72hr NMDA R2	NMDA	6.14967	-1.1587	1385	3970	0.0188917	0.974964	13.6148
TCAGCAAAGTGGACGT-chNMDA72R2	72hr NMDA R2	NMDA	6.22715	-0.595045	1363	3604	0.0127636	0.885081	13.7176
CCACTACTCAGGCGAA-chNMDA72R2	72hr NMDA R2	NMDA	6.22843	-0.564017	1543	4011	0.0259287	0.985033	13.7203
CAGCTAAAGACTACAA-chNMDA72R2	72hr NMDA R2	NMDA	6.24466	-0.749186	2028	6054	0.0142055	1.48676	13.7285
TGTATTCAGCTACCGC-chNMDA72R2	72hr NMDA R2	NMDA	6.3663	-0.45535	1391	2984	0.0177614	0.732819	13.8624
CGACCTTTCTTTAGGG-chNMDA72R2	72hr NMDA R2	NMDA	-2.82991	3.38947	1071	2258	0.00088574	0.554526	13.8807
TAGACCACAGCTGTAT-chNMDA72R2	72hr NMDA R2	NMDA	6.49507	-0.269011	1028	3345	0.0331839	0.821475	13.9975
TGTATTCCATTCCTCG-chNMDA72R2	72hr NMDA R2	NMDA	6.57819	-1.47785	1986	6430	0.0160187	1.5791	14.0368
CGATCGGAGTCAATAG-chNMDA72R2	72hr NMDA R2	NMDA	6.56888	-1.15881	1139	3106	0.0325177	0.76278	14.039
ACGAGCCGTGCGGTAA-chNMDA72R2	72hr NMDA R2	NMDA	6.61437	-1.20826	1872	6997	0.0308704	1.71834	14.0827
AGTGTCAAGGTGCAAC-chNMDA72R2	72hr NMDA R2	NMDA	6.62764	-1.21477	1358	3714	0.0304254	0.912095	14.0957
CTCAGAATCCTTTCGG-chNMDA72R2	72hr NMDA R2	NMDA	6.62559	-1.05203	1784	4995	0.0158158	1.22669	14.0996
AGTGTCAAGCGTAGTG-chNMDA72R2	72hr NMDA R2	NMDA	6.64801	-0.304084	1084	3671	0.010079	0.901535	14.149
CAAGTTGAGGATTCGG-chNMDA72R2	72hr NMDA R2	NMDA	6.67037	-0.791959	1191	3258	0.0297729	0.800109	14.1537
TCATTACTCTCTTGAT-chNMDA72R2	72hr NMDA R2	NMDA	6.66725	-0.700026	1492	4798	0.0241767	1.17831	14.1539
GGACAGACATCTCCCA-chNMDA72R2	72hr NMDA R2	NMDA	6.6612	-0.500552	1057	2842	0.00562984	0.697946	14.1551
CCGTACTGTATGCTTG-chNMDA72R2	72hr NMDA R2	NMDA	6.66882	-0.535839	1252	3155	0.0266244	0.774814	14.1615
TAAACCGCAATAGCGG-chNMDA72R2	72hr NMDA R2	NMDA	6.67676	-0.650541	2638	10238	0.0112327	2.51428	14.1652
GTACGTATCAGGATCT-chNMDA72R2	72hr NMDA R2	NMDA	6.70302	-1.18068	1498	4989	0.0176388	1.22521	14.1723
CCTAGCTAGGCCCGTT-chNMDA72R2	72hr NMDA R2	NMDA	6.69778	-0.877512	1100	2886	0.020097	0.708752	14.178
GAAACTCTCCGTTGCT-chNMDA72R2	72hr NMDA R2	NMDA	6.70684	-1.00633	1997	7816	0.00844422	1.91948	14.1824
CTAAGACAGGTGATTA-chNMDA72R2	72hr NMDA R2	NMDA	6.69549	-0.627069	3585	22685	0.0152524	5.57105	14.1848
CGCGTTTCACCGAAAG-chNMDA72R2	72hr NMDA R2	NMDA	6.704	-0.6821	1439	4738	0.0200507	1.16357	14.1913
CGTGTCTCAGACGTAG-chNMDA72R2	72hr NMDA R2	NMDA	6.73515	-1.50135	2349	7631	0.0167737	1.87404	14.1928
GTCATTTAGGCGTACA-chNMDA72R2	72hr NMDA R2	NMDA	6.73051	-1.1207	1407	4448	0.0220324	1.09235	14.2019
CTCATTAAGGATATAC-chNMDA72R2	72hr NMDA R2	NMDA	6.71955	-0.802762	1422	4159	0.0199567	1.02138	14.2025
CGAACATTCTTCGAGA-chNMDA72R2	72hr NMDA R2	NMDA	6.72962	-0.964663	1106	2437	0.0201067	0.598485	14.2067
GTTACAGAGGCGCTCT-chNMDA72R2	72hr NMDA R2	NMDA	6.70445	-0.2242	1197	3807	0.00682953	0.934934	14.2083
GTGTGCGCATGTCGAT-chNMDA72R2	72hr NMDA R2	NMDA	6.73462	-0.995068	1219	3140	0.0280255	0.77113	14.2106
CGTTGGGCAAGTAGTA-chNMDA72R2	72hr NMDA R2	NMDA	6.74698	-1.05821	2233	9480	0.0245781	2.32813	14.2207
CACCAGGAGGAGTTTA-chNMDA72R2	72hr NMDA R2	NMDA	6.71608	-0.0525762	1089	3269	0.0284491	0.80281	14.2262
AGCAGCCAGCCTTGAT-chNMDA72R2	72hr NMDA R2	NMDA	6.74638	-0.626338	1836	6781	0.0184339	1.6653	14.2357
CATATTCGTTAGTGGG-chNMDA72R2	72hr NMDA R2	NMDA	6.75595	-0.822479	1030	2932	0.0201228	0.720049	14.2382
AGTGTCATCAAGGTAA-chNMDA72R2	72hr NMDA R2	NMDA	6.76254	-0.850013	1146	2975	0.0218487	0.730609	14.2437
GACCTGGAGTCCTCCT-chNMDA72R2	72hr NMDA R2	NMDA	6.76376	-0.87704	1124	2642	0.0227101	0.64883	14.244
GTGCTTCCACCTTGTC-chNMDA72R2	72hr NMDA R2	NMDA	6.75936	-0.697567	1419	3454	0.0196873	0.848243	14.2461
CTCAGAAGTAAGAGAG-chNMDA72R2	72hr NMDA R2	NMDA	6.76557	-0.409618	1716	4533	0.0167659	1.11323	14.2627
TCAGCAATCTAACTGG-chNMDA72R2	72hr NMDA R2	NMDA	6.79028	-1.04285	2128	6844	0.0184103	1.68077	14.2645
ATTTCTGTCATCGCTC-chNMDA72R2	72hr NMDA R2	NMDA	6.75798	-0.0960843	1176	3729	0.0117994	0.915778	14.2665
TTAGGCACATACCATG-chNMDA72R2	72hr NMDA R2	NMDA	6.79364	-1.01431	1715	6298	0.0190537	1.54668	14.2689
GCCTCTAGTCTCACCT-chNMDA72R2	72hr NMDA R2	NMDA	6.78812	-0.822806	2031	7516	0.0236828	1.8458	14.2703
ACATCAGAGGTTACCT-chNMDA72R2	72hr NMDA R2	NMDA	6.80791	-1.24415	3492	17996	0.0111136	4.41951	14.2748
TACTTGTTCTGTGCAA-chNMDA72R2	72hr NMDA R2	NMDA	6.7848	-0.367272	2096	6560	0.00945122	1.61102	14.2835
CCTCTGAAGTTGTAGA-chNMDA72R2	72hr NMDA R2	NMDA	6.80497	-0.923883	1908	6333	0.0257382	1.55528	14.2835
CCATTCGAGTAGGCCA-chNMDA72R2	72hr NMDA R2	NMDA	6.78189	-0.145533	1278	4404	0.00635786	1.08155	14.2886
TGCGGGTCACACCGCA-chNMDA72R2	72hr NMDA R2	NMDA	6.81501	-1.03925	1244	3327	0.023144	0.817054	14.2893
TCCACACTCGCAGGCT-chNMDA72R2	72hr NMDA R2	NMDA	6.78424	-0.183769	1287	4907	0.016507	1.20507	14.2895
CCGTACTAGAAACGAG-chNMDA72R2	72hr NMDA R2	NMDA	6.81579	-1.01865	1773	5101	0.0250931	1.25272	14.2909
CACACTCCAAGTAGTA-chNMDA72R2	72hr NMDA R2	NMDA	6.7975	-0.494624	1096	2332	0.0231561	0.572699	14.2915
CTCGTACAGATCGGGT-chNMDA72R2	72hr NMDA R2	NMDA	6.79236	-0.297326	1206	3615	0.0105118	0.887782	14.2935
GTGTTAGCATCACAAC-chNMDA72R2	72hr NMDA R2	NMDA	6.79298	-0.289398	1034	2918	0.0119945	0.716611	14.2945
CTCGAGGGTTCCAACA-chNMDA72R2	72hr NMDA R2	NMDA	6.82308	-1.01326	1105	2696	0.0152077	0.662091	14.2983
GATCTAGTCTTCCTTC-chNMDA72R2	72hr NMDA R2	NMDA	6.83692	-1.28872	1541	4209	0.0201948	1.03366	14.3022
CCTACCAAGTCGTTTG-chNMDA72R2	72hr NMDA R2	NMDA	6.81183	-0.57306	1091	2991	0.00434637	0.734538	14.303
CGATCGGGTCCCGACA-chNMDA72R2	72hr NMDA R2	NMDA	6.79852	-0.176916	1010	2676	0.00672646	0.65718	14.3041
GATGAAAGTACAGACG-chNMDA72R2	72hr NMDA R2	NMDA	6.83603	-0.989827	1005	2093	0.0281892	0.514005	14.3121
AGGGAGTTCCCTTGTG-chNMDA72R2	72hr NMDA R2	NMDA	6.83244	-0.815282	1165	3071	0.048844	0.754185	14.3149
CAGAATCAGTGCTGCC-chNMDA72R2	72hr NMDA R2	NMDA	6.83625	-0.830697	1121	2862	0.0216632	0.702858	14.3181
TACGGGCAGCAGGTCA-chNMDA72R2	72hr NMDA R2	NMDA	6.83381	-0.747611	1357	4209	0.0204324	1.03366	14.3187
TGCTGCTGTTCTGAAC-chNMDA72R2	72hr NMDA R2	NMDA	6.84802	-1.10798	1061	2602	0.0491929	0.639007	14.3198
GGCTGGTTCGAACTGT-chNMDA72R2	72hr NMDA R2	NMDA	6.84346	-0.529615	1552	4444	0.0123762	1.09137	14.3362
GATCTAGGTAAACACA-chNMDA72R2	72hr NMDA R2	NMDA	6.8449	-0.464242	1423	5438	0.00478117	1.33548	14.34
TACAGTGTCGGCGCAT-chNMDA72R2	72hr NMDA R2	NMDA	6.86155	-0.885787	2459	10286	0.0187634	2.52607	14.3414
GAACATCTCCTAGGGC-chNMDA72R2	72hr NMDA R2	NMDA	6.85786	-0.737381	1832	5704	0.019986	1.4008	14.3431
TCGGTAATCCAATGGT-chNMDA72R2	72hr NMDA R2	NMDA	6.85254	-0.575139	2093	6911	0.0124439	1.69722	14.3436
TATTACCAGAATTCCC-chNMDA72R2	72hr NMDA R2	NMDA	6.84646	-0.366909	1460	5200	0.0125	1.27703	14.3451
CTCGTCAGTCTAGTGT-chNMDA72R2	72hr NMDA R2	NMDA	6.87184	-0.928062	1488	4247	0.0214269	1.04299	14.3501
TCGTAGAGTCTGATTG-chNMDA72R2	72hr NMDA R2	NMDA	6.86145	-0.622941	1491	3996	0.0227728	0.981349	14.3508
ATTATCCTCTCAAACG-chNMDA72R2	72hr NMDA R2	NMDA	6.85658	-0.418464	1244	4498	0.0133393	1.10463	14.3533
AGCGGTCTCAGGATCT-chNMDA72R2	72hr NMDA R2	NMDA	6.87774	-0.924757	1216	3652	0.0260131	0.896869	14.3562
CTACCCATCGAATGCT-chNMDA72R2	72hr NMDA R2	NMDA	6.85875	-0.32315	1643	7218	0.0146855	1.77262	14.359
ACTATCTAGCCCAACC-chNMDA72R2	72hr NMDA R2	NMDA	6.85662	-0.260427	1076	3092	0.0103493	0.759342	14.3591
CTCTAATGTTCAGGCC-chNMDA72R2	72hr NMDA R2	NMDA	6.88184	-0.912286	1054	2766	0.0310918	0.679282	14.3607
ACTGAGTTCCTTAATC-chNMDA72R2	72hr NMDA R2	NMDA	6.86446	-0.407887	1291	4764	0.0104954	1.16996	14.3616
GATCTAGCAGGAATGC-chNMDA72R2	72hr NMDA R2	NMDA	6.8836	-0.913312	1993	6616	0.0185913	1.62478	14.3624
CATCCACCAGACGTAG-chNMDA72R2	72hr NMDA R2	NMDA	6.89215	-1.14508	1214	3295	0.030956	0.809195	14.3626
TATCAGGGTTGGTAAA-chNMDA72R2	72hr NMDA R2	NMDA	6.86425	-0.342848	1113	3361	0.0232074	0.825404	14.3637
TCAATCTAGTGGAGAA-chNMDA72R2	72hr NMDA R2	NMDA	6.86155	-0.187863	1066	3224	0.0114764	0.791759	14.3666
ATGCGATTCTTGTCAT-chNMDA72R2	72hr NMDA R2	NMDA	6.86737	-0.255417	1302	4262	0.00915063	1.04667	14.37
CTTTGCGAGGCAGTCA-chNMDA72R2	72hr NMDA R2	NMDA	6.87464	-0.398176	1512	4892	0.0116517	1.20139	14.3721
CATATTCCAGGCTGAA-chNMDA72R2	72hr NMDA R2	NMDA	6.89839	-1.04943	1975	6151	0.0134937	1.51058	14.3723
TCCCGATCATGCGCAC-chNMDA72R2	72hr NMDA R2	NMDA	6.90101	-1.04248	1152	3113	0.0160617	0.764499	14.3752
TTAGGCATCACTTACT-chNMDA72R2	72hr NMDA R2	NMDA	6.89343	-0.827715	1509	4610	0.0145336	1.13214	14.3754
ATGCGATAGCCCGAAA-chNMDA72R2	72hr NMDA R2	NMDA	6.86986	-0.160509	1311	3915	0.0191571	0.961457	14.3759
GCCAAATTCTGCTGTC-chNMDA72R2	72hr NMDA R2	NMDA	6.90938	-0.96582	1314	3259	0.0196379	0.800354	14.3863
CTAGCCTAGGTGATTA-chNMDA72R2	72hr NMDA R2	NMDA	6.89023	-0.334219	1449	5126	0.0105345	1.25886	14.39
GCTCTGTAGATGGGTC-chNMDA72R2	72hr NMDA R2	NMDA	6.90085	-0.592408	1354	4870	0.00780287	1.19599	14.3913
GGTGAAGAGCTAGTGG-chNMDA72R2	72hr NMDA R2	NMDA	6.92037	-1.11775	2693	11654	0.016046	2.86202	14.3918
AGTGAGGTCATCGATG-chNMDA72R2	72hr NMDA R2	NMDA	6.88169	-0.0320755	1408	4701	0.0172304	1.15448	14.3924
TAGGCATTCATCGATG-chNMDA72R2	72hr NMDA R2	NMDA	6.91517	-0.946708	1429	3615	0.0179806	0.887782	14.3928
CATCGGGCACACCGAC-chNMDA72R2	72hr NMDA R2	NMDA	6.88982	-0.238883	1356	4711	0.0212269	1.15694	14.3931
CCGTACTAGATAGTCA-chNMDA72R2	72hr NMDA R2	NMDA	6.89167	-0.278416	1263	3811	0.0228287	0.935916	14.3935
TGCTACCGTCGACTAT-chNMDA72R2	72hr NMDA R2	NMDA	6.8955	-0.370663	1377	5505	0.0236149	1.35193	14.394
CGGGTCACACATCCAA-chNMDA72R2	72hr NMDA R2	NMDA	6.8997	-0.450361	1150	3657	0.00355483	0.898096	14.3953
TCAGATGCAAGAAAGG-chNMDA72R2	72hr NMDA R2	NMDA	6.91831	-0.831784	2389	7946	0.0138434	1.9514	14.4001
CCGTGGAGTGCGCTTG-chNMDA72R2	72hr NMDA R2	NMDA	6.90156	-0.272268	1111	3742	0.0160342	0.918971	14.4036
TACACGAAGCACGCCT-chNMDA72R2	72hr NMDA R2	NMDA	6.90521	-0.210188	1784	7221	0.00886304	1.77335	14.4095
ATGAGGGAGACGCTTT-chNMDA72R2	72hr NMDA R2	NMDA	6.9331	-0.973025	1212	3178	0.0276904	0.780462	14.4097
CTAAGACGTGTGGCTC-chNMDA72R2	72hr NMDA R2	NMDA	6.91622	-0.482579	1066	3671	0.0193408	0.901535	14.4106
GTCGTAATCCTGCCAT-chNMDA72R2	72hr NMDA R2	NMDA	6.90849	-0.258735	2322	10439	0.0115911	2.56364	14.411
AGGGATGCAAGCGAGT-chNMDA72R2	72hr NMDA R2	NMDA	6.92558	-0.727401	1297	3974	0.0196276	0.975946	14.4111
GTACTCCGTAACGCGA-chNMDA72R2	72hr NMDA R2	NMDA	6.93016	-0.826807	1079	2682	0.0346756	0.658653	14.4121
GCGACCAGTTCCACTC-chNMDA72R2	72hr NMDA R2	NMDA	6.92414	-0.572243	1838	6075	0.025679	1.49192	14.4153
CGATGGCAGGTGCAAC-chNMDA72R2	72hr NMDA R2	NMDA	6.93947	-0.944382	1008	2051	0.014627	0.50369	14.4171
GTATTCTCACGCGAAA-chNMDA72R2	72hr NMDA R2	NMDA	6.94845	-1.15811	1065	2425	0.0284536	0.595538	14.4184
CTTTGCGAGGGCACTA-chNMDA72R2	72hr NMDA R2	NMDA	6.92424	-0.274511	1387	4883	0.0104444	1.19918	14.4262
TCTCTAATCTCCCTGA-chNMDA72R2	72hr NMDA R2	NMDA	6.93104	-0.415355	1794	8437	0.00960057	2.07198	14.4279
GGAATAAAGACAAGCC-chNMDA72R2	72hr NMDA R2	NMDA	6.95767	-1.1316	1259	3230	0.0312694	0.793233	14.4286
ACTTGTTAGAGTACCG-chNMDA72R2	72hr NMDA R2	NMDA	6.96717	-1.2452	1477	4466	0.0221675	1.09677	14.4339
GTATTCTTCTGATTCT-chNMDA72R2	72hr NMDA R2	NMDA	6.92857	-0.174724	2483	11334	0.0105876	2.78344	14.4341
TGTCCCAGTCATACTG-chNMDA72R2	72hr NMDA R2	NMDA	6.93464	-0.317447	1288	4221	0.0127932	1.03661	14.435
TTCGGTCGTATGAATG-chNMDA72R2	72hr NMDA R2	NMDA	6.95623	-0.805112	1191	2672	0.0213323	0.656197	14.4389
GGGCATCTCTCATTCA-chNMDA72R2	72hr NMDA R2	NMDA	6.95529	-0.437611	1359	4037	0.0126331	0.991418	14.4513
ACGATACAGACTACAA-chNMDA72R2	72hr NMDA R2	NMDA	6.94611	-0.167686	1055	3485	0.0189383	0.855856	14.4519
AGCATACCATAGAAAC-chNMDA72R2	72hr NMDA R2	NMDA	6.96992	-0.774659	1090	2908	0.0292297	0.714155	14.4537
CATGGCGGTAAACGCG-chNMDA72R2	72hr NMDA R2	NMDA	6.96363	-0.576007	1565	5237	0.00840176	1.28612	14.4546
GTTACAGAGTAGCGGT-chNMDA72R2	72hr NMDA R2	NMDA	6.94996	-0.0871646	1218	3896	0.0218172	0.956791	14.4586
TGGTTCCTCGCATGGC-chNMDA72R2	72hr NMDA R2	NMDA	6.99392	-1.16603	1740	5618	0.0252759	1.37968	14.4635
CACCACTGTGTGAAAT-chNMDA72R2	72hr NMDA R2	NMDA	6.98583	-0.931837	1573	4667	0.00492822	1.14614	14.4639
TCATTACTCTTGAGAC-chNMDA72R2	72hr NMDA R2	NMDA	6.95837	-0.14173	1061	3002	0.0109927	0.73724	14.4651
GACACGCGTACAGTGG-chNMDA72R2	72hr NMDA R2	NMDA	6.99995	-1.23284	1842	6069	0.0278464	1.49044	14.4672
TCTCATAAGAGTTGGC-chNMDA72R2	72hr NMDA R2	NMDA	6.98562	-0.62105	1303	3259	0.0254679	0.800354	14.475
ACACTGATCCTTGGTC-chNMDA72R2	72hr NMDA R2	NMDA	6.98152	-0.467768	1792	7563	0.00780114	1.85734	14.4764
CCTAGCTGTGAAGGCT-chNMDA72R2	72hr NMDA R2	NMDA	7.00068	-0.929844	1187	3318	0.0241109	0.814844	14.4788
ACAGCCGCAATCACAC-chNMDA72R2	72hr NMDA R2	NMDA	6.99679	-0.791212	1755	5056	0.0160206	1.24167	14.48
CCTTCCCCACCAGGTC-chNMDA72R2	72hr NMDA R2	NMDA	6.98389	-0.357226	1716	6380	0.0111285	1.56682	14.4828
CACACAAGTGATGATA-chNMDA72R2	72hr NMDA R2	NMDA	7.00149	-0.74638	1120	2830	0.0204947	0.694999	14.4863
GCTGCTTTCCAGAAGG-chNMDA72R2	72hr NMDA R2	NMDA	6.99333	-0.329949	1198	3594	0.0269894	0.882625	14.4932
AGGCCACGTGGTCCGT-chNMDA72R2	72hr NMDA R2	NMDA	6.98814	-0.171779	2280	9779	0.0123735	2.40155	14.4937
TCCACACCAAGTACCT-chNMDA72R2	72hr NMDA R2	NMDA	6.99427	-0.298123	1787	7068	0.012309	1.73578	14.4953
GAGCAGAGTCTGGTCG-chNMDA72R2	72hr NMDA R2	NMDA	7.01091	-0.562968	1080	2204	0.0294918	0.541265	14.5023
AGAGTGGTCAGTCCCT-chNMDA72R2	72hr NMDA R2	NMDA	7.02892	-1.05632	1171	3010	0.030897	0.739204	14.5025
AGTGGGAAGTCGTACT-chNMDA72R2	72hr NMDA R2	NMDA	7.05177	-1.28531	3114	16409	0.0234018	4.02977	14.517
TTTGCGCGTCTTCAAG-chNMDA72R2	72hr NMDA R2	NMDA	7.02614	-0.553875	1565	5276	0.0104246	1.2957	14.5179
CAGTAACTCTAGAGTC-chNMDA72R2	72hr NMDA R2	NMDA	7.02068	-0.268469	1397	4957	0.00665725	1.21735	14.5228
CAAGGCCGTTGAGGTG-chNMDA72R2	72hr NMDA R2	NMDA	7.03335	-0.609723	1911	8559	0.00701016	2.10194	14.5231
TCAATCTTCTAACTGG-chNMDA72R2	72hr NMDA R2	NMDA	7.02494	-0.366842	1613	6016	0.00398936	1.47743	14.5235
TACGGTAAGTACTTGC-chNMDA72R2	72hr NMDA R2	NMDA	7.05402	-1.10364	1455	3874	0.0175529	0.951388	14.5259
CTGTTTAGTTCGTGAT-chNMDA72R2	72hr NMDA R2	NMDA	7.04549	-0.855837	1211	3225	0.0189147	0.792005	14.5263
TCGCGAGAGGCGATAC-chNMDA72R2	72hr NMDA R2	NMDA	7.06533	-1.36879	1986	6350	0.00724409	1.55945	14.5276
CAGAGAGTCCACTGGG-chNMDA72R2	72hr NMDA R2	NMDA	7.03605	-0.522148	1010	2502	0.0179856	0.614448	14.5289
TCCCGATCATTGGCGC-chNMDA72R2	72hr NMDA R2	NMDA	7.05788	-1.10829	1045	2666	0.0206302	0.654724	14.5295
ACGAGGAGTACCGCTG-chNMDA72R2	72hr NMDA R2	NMDA	7.05354	-0.903888	1162	2810	0.030605	0.690088	14.5326
CATCGAAGTGCACTTA-chNMDA72R2	72hr NMDA R2	NMDA	7.06262	-1.0833	1339	3478	0.026452	0.854137	14.5352
TCGTACCGTCCGAAGA-chNMDA72R2	72hr NMDA R2	NMDA	7.03026	-0.0266144	1152	3478	0.0126509	0.854137	14.5411
TGCCAAAAGTGAACAT-chNMDA72R2	72hr NMDA R2	NMDA	7.06944	-1.09028	2101	7640	0.00798429	1.87625	14.5418
CTAAGACTCAGGTTCA-chNMDA72R2	72hr NMDA R2	NMDA	7.04697	-0.435088	1590	6152	0.0182055	1.51083	14.543
AGTGAGGCACTGAAGG-chNMDA72R2	72hr NMDA R2	NMDA	7.04891	-0.444638	1754	7718	0.0160663	1.89541	14.5446
CACTCCAAGTCCGGTC-chNMDA72R2	72hr NMDA R2	NMDA	7.04927	-0.44407	1131	3515	0.0165007	0.863224	14.545
CGTGTAAGTAAGGGCT-chNMDA72R2	72hr NMDA R2	NMDA	7.06006	-0.407958	1784	7174	0.00487873	1.76181	14.5571
CGTCAGGAGCTGATAA-chNMDA72R2	72hr NMDA R2	NMDA	7.06097	-0.257185	1363	4556	0.0166813	1.11888	14.5634
TAGTTGGTCCATGAGT-chNMDA72R2	72hr NMDA R2	NMDA	7.07043	-0.488691	1063	3138	0.00892288	0.770639	14.5645
CGCTGGACAATCCGAT-chNMDA72R2	72hr NMDA R2	NMDA	7.07755	-0.628347	2296	10979	0.0108389	2.69625	14.5666
ATGAGGGAGCCACGCT-chNMDA72R2	72hr NMDA R2	NMDA	7.09271	-0.935056	1340	3830	0.0227154	0.940582	14.5706
CTGAAGTCAGACGCTC-chNMDA72R2	72hr NMDA R2	NMDA	7.06529	-0.16111	1372	5144	0.00797045	1.26328	14.5712
CGTCAGGCATGCGCAC-chNMDA72R2	72hr NMDA R2	NMDA	7.08425	-0.614428	1461	5092	0.0135507	1.25051	14.5738
CGACCTTGTATAAACG-chNMDA72R2	72hr NMDA R2	NMDA	7.06085	0.0478071	1345	3552	0.00760135	0.87231	14.5744
CACAGGCGTTCCACTC-chNMDA72R2	72hr NMDA R2	NMDA	7.1001	-0.853593	1228	3302	0.015748	0.810915	14.581
CGGCTAGTCCTTGGTC-chNMDA72R2	72hr NMDA R2	NMDA	7.10863	-1.02807	1325	3625	0.0176552	0.890238	14.5832
CATCGAACACAACGTT-chNMDA72R2	72hr NMDA R2	NMDA	7.08609	-0.402508	1014	2977	0.0225059	0.7311	14.5833
TGTGTTTAGACAGAGA-chNMDA72R2	72hr NMDA R2	NMDA	7.10241	-0.793113	2217	10057	0.00676146	2.46983	14.5855
GCGCCAAGTGCACCAC-chNMDA72R2	72hr NMDA R2	NMDA	7.11515	-0.740917	1824	6469	0.020405	1.58868	14.6001
TCCCGATTCTTGGGTA-chNMDA72R2	72hr NMDA R2	NMDA	7.10256	-0.334966	1518	5549	0.0219859	1.36274	14.6022
ACGTCAACATTGTGCA-chNMDA72R2	72hr NMDA R2	NMDA	7.10489	-0.316987	2241	8465	0.0198464	2.07886	14.6052
GAACGGAAGGAACTGC-chNMDA72R2	72hr NMDA R2	NMDA	7.10229	-0.212215	1844	7092	0.0133954	1.74167	14.6064
TATGCCCGTAAGTTCC-chNMDA72R2	72hr NMDA R2	NMDA	7.1227	-0.683619	1192	3230	0.0136223	0.793233	14.6097
GGACATTGTATAATGG-chNMDA72R2	72hr NMDA R2	NMDA	7.11475	-0.349697	2045	8923	0.0108708	2.19134	14.6138
CAAGGCCGTGTGCGTC-chNMDA72R2	72hr NMDA R2	NMDA	7.11791	-0.405296	1729	6579	0.0112479	1.61569	14.615
CGTGTCTAGAGTACAT-chNMDA72R2	72hr NMDA R2	NMDA	7.13071	-0.74164	1228	3059	0.0189604	0.751238	14.6156
GACGCGTGTCTCAACA-chNMDA72R2	72hr NMDA R2	NMDA	7.117	-0.359528	2034	9143	0.0117029	2.24536	14.6157
GCGACCACATCGACGC-chNMDA72R2	72hr NMDA R2	NMDA	7.13403	-0.824666	1538	4691	0.0176935	1.15203	14.6159
TTTGTCAAGGGTTTCT-chNMDA72R2	72hr NMDA R2	NMDA	7.14418	-1.02565	2166	6213	0.0189924	1.52581	14.6188
GCGACCATCCTACAGA-chNMDA72R2	72hr NMDA R2	NMDA	7.13854	-0.822541	1606	5630	0.0150977	1.38263	14.6205
CTCGAAAGTACAGTTC-chNMDA72R2	72hr NMDA R2	NMDA	7.13039	-0.539997	1705	4763	0.0178459	1.16971	14.6226
CGCTTCATCTCACATT-chNMDA72R2	72hr NMDA R2	NMDA	7.14785	-0.995079	1497	4471	0.0073809	1.098	14.6236
CGGCTAGGTCAGATAA-chNMDA72R2	72hr NMDA R2	NMDA	7.14218	-0.709908	1422	5002	0.0107957	1.22841	14.6282
TCCCGATCACAACGCC-chNMDA72R2	72hr NMDA R2	NMDA	7.14735	-0.534852	1126	2397	0.0208594	0.588662	14.6397
CTACACCAGGTGTTAA-chNMDA72R2	72hr NMDA R2	NMDA	7.14808	-0.421514	1556	5266	0.0136726	1.29324	14.6445
GGATTACCAATCAGAA-chNMDA72R2	72hr NMDA R2	NMDA	7.148	-0.307356	1836	7664	0.0101775	1.88215	14.6486
TACCTATTCCAGTAGT-chNMDA72R2	72hr NMDA R2	NMDA	7.18396	-1.18198	1102	2546	0.0274941	0.625254	14.6529
CAGAATCTCGCCATAA-chNMDA72R2	72hr NMDA R2	NMDA	7.177	-0.900947	1081	2781	0.0248112	0.682966	14.6561
GGGTTGCTCCTCCTAG-chNMDA72R2	72hr NMDA R2	NMDA	7.15641	-0.178222	1854	7312	0.0129923	1.7957	14.6617
TCAGGTACATCGTCGG-chNMDA72R2	72hr NMDA R2	NMDA	7.18879	-1.03657	3343	19295	0.020057	4.73852	14.663
GCACTCTGTTGTGGAG-chNMDA72R2	72hr NMDA R2	NMDA	7.18888	-0.999661	1005	2590	0.0227799	0.63606	14.6644
CAGTAACGTGACTCAT-chNMDA72R2	72hr NMDA R2	NMDA	7.18012	-0.754665	1155	3205	0.024025	0.787093	14.6645
CGCTATCTCGCTAGCG-chNMDA72R2	72hr NMDA R2	NMDA	7.16556	-0.348173	1470	4659	0.0122344	1.14417	14.6647
CCTACACGTCTCTTTA-chNMDA72R2	72hr NMDA R2	NMDA	7.19273	-1.02622	1538	4176	0.0237069	1.02555	14.6673
CATATGGGTACAGTTC-chNMDA72R2	72hr NMDA R2	NMDA	7.18185	-0.419325	2242	10647	0.018315	2.61472	14.6784
AGGTCCGGTGTGGCTC-chNMDA72R2	72hr NMDA R2	NMDA	7.20378	-0.903137	1390	3778	0.0156167	0.927812	14.6828
CACCAGGAGGCTAGCA-chNMDA72R2	72hr NMDA R2	NMDA	7.19415	-0.605298	1455	4516	0.0141718	1.10905	14.6839
TCAATCTTCGGATGTT-chNMDA72R2	72hr NMDA R2	NMDA	7.22394	-0.948837	2809	11907	0.0193164	2.92415	14.7013
CAAGTTGGTTGCTCCT-chNMDA72R2	72hr NMDA R2	NMDA	7.22324	-0.890277	1122	2602	0.0169101	0.639007	14.7027
AGGTCATCATTGCGGC-chNMDA72R2	72hr NMDA R2	NMDA	7.20818	-0.472253	1240	3128	0.0134271	0.768183	14.7028
CGTCACTTCACTTACT-chNMDA72R2	72hr NMDA R2	NMDA	7.23459	-1.06336	1901	6268	0.00398851	1.53931	14.7078
CGATGGCCAACTGCTA-chNMDA72R2	72hr NMDA R2	NMDA	7.23429	-0.628065	1942	6152	0.0141417	1.51083	14.7232
CGAGAAGAGCATGGCA-chNMDA72R2	72hr NMDA R2	NMDA	7.24649	-0.926787	1094	2554	0.0242756	0.627219	14.7246
AGCTTGATCGGAGGTA-chNMDA72R2	72hr NMDA R2	NMDA	7.23677	-0.574936	1688	4807	0.0216351	1.18052	14.7276
CTAGTGAAGCTTATCG-chNMDA72R2	72hr NMDA R2	NMDA	7.2558	-0.932836	2179	7289	0.0160516	1.79005	14.7337
CTGCGGAAGGTGATTA-chNMDA72R2	72hr NMDA R2	NMDA	7.25016	-0.657761	1392	3706	0.0196978	0.91013	14.738
TACAGTGGTGCGGTAA-chNMDA72R2	72hr NMDA R2	NMDA	7.25878	-0.882231	1181	2761	0.0202825	0.678054	14.7385
GAGTCCGTCACCGTAA-chNMDA72R2	72hr NMDA R2	NMDA	7.2605	-0.738644	2560	9715	0.0161606	2.38584	14.7454
AGATCTGTCGGCGCAT-chNMDA72R2	72hr NMDA R2	NMDA	7.26403	-0.531063	1105	2070	0.00821256	0.508356	14.7565
CATCCACAGTTTCCTT-chNMDA72R2	72hr NMDA R2	NMDA	7.25853	-0.339729	2339	10525	0.015962	2.58476	14.7579
CGCTATCCATAGACTC-chNMDA72R2	72hr NMDA R2	NMDA	7.25826	-0.30963	1800	6918	0.00578202	1.69894	14.7587
ACGGCCATCAACACGT-chNMDA72R2	72hr NMDA R2	NMDA	7.26959	-0.616339	2604	10575	0.00567376	2.59704	14.7589
CAGAATCGTGCACCAC-chNMDA72R2	72hr NMDA R2	NMDA	7.28476	-0.842309	2631	8864	0.0135379	2.17685	14.7659
TTGCGTCCATAGGATA-chNMDA72R2	72hr NMDA R2	NMDA	7.29203	-1.01445	1873	6293	0.00778643	1.54545	14.7669
ACGGGTCCACACGCTG-chNMDA72R2	72hr NMDA R2	NMDA	7.29044	-0.967548	2142	8496	0.0204802	2.08647	14.7671
TCAGGATCAACAACCT-chNMDA72R2	72hr NMDA R2	NMDA	7.30517	-1.26616	2126	7625	0.0229508	1.87257	14.771
ACGATACTCAACGCTA-chNMDA72R2	72hr NMDA R2	NMDA	7.29118	-0.719407	1795	5523	0.0195546	1.35635	14.7768
GTTTCTAGTGCACTTA-chNMDA72R2	72hr NMDA R2	NMDA	7.31076	-1.14437	2932	14792	0.0119659	3.63266	14.781
TAAGTGCGTGCGAAAC-chNMDA72R2	72hr NMDA R2	NMDA	7.31417	-1.07396	1922	5490	0.0198543	1.34825	14.7869
TGGACGCGTTCCACGG-chNMDA72R2	72hr NMDA R2	NMDA	7.30946	-0.905408	1154	2990	0.0374582	0.734293	14.7883
TCTCATACATACAGCT-chNMDA72R2	72hr NMDA R2	NMDA	7.29776	-0.516723	1586	5129	0.0198869	1.25959	14.7907
AGGTCATAGGACATTA-chNMDA72R2	72hr NMDA R2	NMDA	7.31132	-0.836869	1201	2538	0.0122143	0.623289	14.7926
CGATGGCAGGTACTCT-chNMDA72R2	72hr NMDA R2	NMDA	7.32363	-1.10977	2909	14346	0.0144291	3.52313	14.7951
ACTGATGAGGACTGGT-chNMDA72R2	72hr NMDA R2	NMDA	7.30214	-0.473616	1414	3491	0.0246348	0.85733	14.7966
CGCTGGACAAAGTCAA-chNMDA72R2	72hr NMDA R2	NMDA	7.3154	-0.459665	1361	2997	0.016016	0.736012	14.8104
TGCACCTAGGCCCTCA-chNMDA72R2	72hr NMDA R2	NMDA	7.3352	-0.879152	1351	2892	0.0224758	0.710226	14.815
TATCAGGCACCACCAG-chNMDA72R2	72hr NMDA R2	NMDA	7.33187	-0.741157	3696	20931	0.0141417	5.14029	14.8166
TCCCGATAGACTTTCG-chNMDA72R2	72hr NMDA R2	NMDA	7.34579	-0.885443	1495	3387	0.0274579	0.831789	14.8253
TTGACTTTCGGCTTGG-chNMDA72R2	72hr NMDA R2	NMDA	7.34719	-0.834844	3633	20970	0.0141631	5.14987	14.8286
ATCTGCCCACACCGCA-chNMDA72R2	72hr NMDA R2	NMDA	7.33635	-0.514019	1215	2566	0.0183164	0.630166	14.8293
TCATTACAGCTGGAAC-chNMDA72R2	72hr NMDA R2	NMDA	7.36884	-1.15009	2765	13093	0.0153517	3.21542	14.8388
CACAAACAGTGTCTCA-chNMDA72R2	72hr NMDA R2	NMDA	7.38191	-1.20705	3244	16960	0.0145047	4.16508	14.8498
ACCGTAAGTCTAGTGT-chNMDA72R2	72hr NMDA R2	NMDA	7.41632	-1.22867	3303	17451	0.0232651	4.28567	14.8834
TTGGAACCACAACTGT-chNMDA72R2	72hr NMDA R2	NMDA	7.40369	-0.51135	1142	2570	0.0435798	0.631148	14.8967
TGCCAAACATGTAAGA-chNMDA72R2	72hr NMDA R2	NMDA	7.42277	-0.989636	3192	19020	0.0177182	4.67099	14.8985
GCTGCAGAGCTCTCGG-chNMDA72R2	72hr NMDA R2	NMDA	7.43027	-1.12173	3293	16926	0.0158336	4.15674	14.9012
CGTGTAACAGCTCGAC-chNMDA72R2	72hr NMDA R2	NMDA	7.43789	-1.20179	2962	13604	0.0198471	3.34091	14.9059
CAGCGACCAGATCTGT-chNMDA72R2	72hr NMDA R2	NMDA	7.4309	-0.881854	2658	10811	0.0165572	2.655	14.9105
CATATTCGTCTAGAGG-chNMDA72R2	72hr NMDA R2	NMDA	7.45194	-1.17731	2241	8945	0.00994969	2.19674	14.9209
CCGTTCAAGAGAGCTC-chNMDA72R2	72hr NMDA R2	NMDA	7.43701	-0.696972	2398	9266	0.0167278	2.27557	14.9233
CTAACTTAGCGTTGCC-chNMDA72R2	72hr NMDA R2	NMDA	7.45147	-0.654386	1028	1764	0.0153061	0.433208	14.9393
TGAGAGGCAAGACGTG-chNMDA72R2	72hr NMDA R2	NMDA	7.47554	-1.13912	3614	22900	0.0061572	5.62385	14.9458
AGGCCGTTCAGCTGGC-chNMDA72R2	72hr NMDA R2	NMDA	7.48095	-1.09895	3191	15902	0.0128915	3.90526	14.9527
CGGAGCTCATGTTGAC-chNMDA72R2	72hr NMDA R2	NMDA	7.47908	-0.881206	3294	19391	0.0148007	4.7621	14.9587
CTTAGGAAGGACAGAA-chNMDA72R2	72hr NMDA R2	NMDA	7.48132	-0.884989	2093	6691	0.0337767	1.64319	14.9608
GGAACTTCAGATCGGA-chNMDA72R2	72hr NMDA R2	NMDA	7.48183	-0.870708	2556	12043	0.0198456	2.95755	14.9618
CATATTCGTGGCTCCA-chNMDA72R2	72hr NMDA R2	NMDA	7.47705	-0.527296	2226	6713	0.0177268	1.6486	14.9695
GCTGGGTCACAAGTAA-chNMDA72R2	72hr NMDA R2	NMDA	7.50037	-0.849743	3842	23433	0.011949	5.75474	14.9811
CAACCTCTCGACAGCC-chNMDA72R2	72hr NMDA R2	NMDA	7.52613	-1.2496	3292	18120	0.0156733	4.44996	14.9924
TCTCATACATCGGACC-chNMDA72R2	72hr NMDA R2	NMDA	7.51551	-0.931209	2283	7912	0.0133974	1.94305	14.9933
GCATGTAAGCTAACTC-chNMDA72R2	72hr NMDA R2	NMDA	7.51452	-0.598575	1272	2622	0.018688	0.643918	15.0043
TCCACACTCGTACCGG-chNMDA72R2	72hr NMDA R2	NMDA	7.53677	-0.595105	1079	2136	0.0173221	0.524565	15.0267
CCATGTCGTCCAAGTT-chNMDA72R2	72hr NMDA R2	NMDA	7.55957	-1.00824	3410	21623	0.0186376	5.31024	15.0345
CAGCTGGCACCAGGTC-chNMDA72R2	72hr NMDA R2	NMDA	7.59327	-0.528796	1616	4193	0.0217028	1.02973	15.0856
CTAGTGAGTCTAGGTT-chNMDA72R2	72hr NMDA R2	NMDA	7.66729	-1.34226	3260	17245	0.0165265	4.23508	15.1301
TACCTATGTGAGTGAC-chFI48R1	48hr GF R1	FI	-1.82334	-4.45915	1529	3987	0.00250815	0.979139	3.9275
GCGACCAAGACTTGAA-chFI48R1	48hr GF R1	FI	-1.78895	-4.31971	1124	2513	0.00676482	0.61715	4.06396
CCTACACTCTGTTGAG-chFI48R1	48hr GF R1	FI	-1.7579	-4.32573	1048	1833	0.00272777	0.450153	4.07499
TCGGGACTCGGCCGAT-chFI48R1	48hr GF R1	FI	-1.82828	-4.22909	1098	2533	0.0035531	0.622061	4.11857
CTCACACGTGAACCTT-chFI48R1	48hr GF R1	FI	-1.78757	-4.21275	1324	3071	0.0048844	0.754185	4.15392
ATCTGCCAGTAGGCCA-chFI48R1	48hr GF R1	FI	-1.82005	-4.17396	1569	4346	0.00391164	1.0673	4.16977
CATTATCTCCTTAATC-chFI48R1	48hr GF R1	FI	-1.29801	-3.8575	1024	2069	0.00966651	0.508111	4.71366
GCATACATCGATAGAA-chFI48R1	48hr GF R1	FI	-1.41102	-3.71913	1428	3596	0.00528365	0.883116	4.76961
GTGTGCGTCCACGACG-chFI48R1	48hr GF R1	FI	-1.41798	-3.71268	1009	2694	0.0115071	0.6616	4.77133
GCGCAACGTTTACTCT-chFI48R1	48hr GF R1	FI	-1.37376	-3.69604	1086	2577	0.0108653	0.632867	4.80906
TTTGCGCGTTCCACGG-chFI48R1	48hr GF R1	FI	-1.17519	-3.74111	1279	2541	0.00629673	0.624026	4.87731
GACTAACGTCGCTTTC-chFI48R1	48hr GF R1	FI	-1.23741	-3.46319	1206	2480	0.0141129	0.609045	5.07714
TTCTCAACACATTAGC-chFI48R1	48hr GF R1	FI	-1.31301	-3.40705	1582	4221	0.00426439	1.03661	5.08294
GCAGTTAGTTTGACAC-chFI48R1	48hr GF R1	FI	-1.24897	-3.44547	1087	3026	0.016193	0.743134	5.08542
CTAATGGTCCATTCTA-chFI48R1	48hr GF R1	FI	-1.31833	-3.39989	1048	2426	0.00659522	0.595784	5.08607
TGCCCTAGTCCTGCTT-chFI48R1	48hr GF R1	FI	-1.27512	-3.41676	1146	2972	0.0111036	0.729872	5.09535
TAAGCGTGTGATGATA-chFI48R1	48hr GF R1	FI	-1.25429	-3.40901	1231	2330	0.000858369	0.572208	5.11316
TCACAAGTCATGCTCC-chFI48R1	48hr GF R1	FI	-1.32167	-3.36365	1585	4022	0.00124316	0.987734	5.11469
ATCCGAAAGAAACGAG-chFI48R1	48hr GF R1	FI	-1.23364	-3.41102	1418	3810	0.00551181	0.935671	5.12268
ATTATCCAGGAATCGC-chFI48R1	48hr GF R1	FI	-1.30739	-3.33992	1190	2802	0.00499643	0.688123	5.14238
CAACTAGCACACTGCG-chFI48R1	48hr GF R1	FI	-1.21553	-3.3984	1831	5162	0.00503681	1.2677	5.14311
GCTTGAAAGTGCGTGA-chFI48R1	48hr GF R1	FI	-1.01291	-3.46467	1282	2953	0.0125296	0.725206	5.19741
GGAATAATCGCGGATC-chFI48R1	48hr GF R1	FI	-1.10116	-3.32334	1001	1764	0.00736962	0.433208	5.2674
GCAGCCAAGCGTGAGT-chFI48R1	48hr GF R1	FI	-1.18352	-3.2304	1054	2543	0.00471884	0.624517	5.30022
CGGAGTCCAAACCTAC-chFI48R1	48hr GF R1	FI	-1.1398	-3.25456	1003	1866	0.0133976	0.458258	5.30388
TACGGTACAGTATCTG-chFI48R1	48hr GF R1	FI	-1.19765	-3.21541	1549	4573	0.0026241	1.12305	5.30506
CAAGATCAGTAAGTAC-chFI48R1	48hr GF R1	FI	-0.952865	-3.27937	1667	5274	0.00322336	1.2952	5.38527
CATCAGAGTAGCTGCC-chFI48R1	48hr GF R1	FI	-0.986159	-3.21458	1175	3080	0.00454546	0.756395	5.42055
GTTCGGGAGAAGGTGA-chFI48R1	48hr GF R1	FI	-0.981074	-3.20661	1344	2798	0.0121515	0.687141	5.43
TTTCCTCCACTCTGTC-chFI48R1	48hr GF R1	FI	-0.966423	-3.21575	1098	2704	0.00998521	0.664056	5.43045
CAACCTCGTTCGCTAA-chFI48R1	48hr GF R1	FI	-0.856722	-3.282	1373	3950	0.0106329	0.970052	5.43561
GGGTTGCCATCGATTG-chFI48R1	48hr GF R1	FI	-0.950126	-3.21849	1026	2255	0.0101996	0.553789	5.43714
CTACGTCGTCTTGATG-chFI48R1	48hr GF R1	FI	-0.955191	-3.20559	1347	3530	0.00453258	0.866907	5.44511
TCTGGAACATCGATGT-chFI48R1	48hr GF R1	FI	-0.913149	-3.22783	1069	2048	0.00878906	0.502954	5.44972
CAGATCAAGTCATCCA-chFI48R1	48hr GF R1	FI	-1.07468	-3.10967	1156	2794	0.0171797	0.686158	5.45932
GACTAACTCTCTTGAT-chFI48R1	48hr GF R1	FI	-1.04639	-3.10686	1147	2755	0.00362976	0.676581	5.47725
CGTGTCTAGCGGCTTC-chFI48R1	48hr GF R1	FI	-1.01334	-2.99752	1119	2855	0.0101576	0.701139	5.5875
CTGGTCTGTTTGACAC-chFI48R1	48hr GF R1	FI	-0.804653	-3.10316	1022	1700	0.0152941	0.417491	5.61369
CAAGAAACAGCTTAAC-chFI48R1	48hr GF R1	FI	-1.0246	-2.94737	1090	2318	0.0129422	0.569261	5.62324
GTCACAACATTACCTT-chFI48R1	48hr GF R1	FI	-0.814584	-3.08508	1096	2010	0.00746269	0.493622	5.62336
GACCTGGAGGGAGTAA-chFI48R1	48hr GF R1	FI	-1.05569	-2.92643	1151	2875	0.00591304	0.706051	5.62369
GTTCATTTCAAACGGG-chFI48R1	48hr GF R1	FI	-0.969797	-2.97037	1033	1828	0.0125821	0.448925	5.63409
ATCTACTCAGTAACGG-chFI48R1	48hr GF R1	FI	-1.02742	-2.9167	1327	3437	0.0096014	0.844068	5.64733
CCTTTCTTCAGCTGGC-chFI48R1	48hr GF R1	FI	-0.703166	-2.99554	1243	2130	0.0126761	0.523091	5.75928
CGTGAGCCATGGTTGT-chFI48R1	48hr GF R1	FI	-0.802136	-2.89422	1090	2079	0.00913901	0.510567	5.78933
CAAGAAATCCTTAATC-chFI48R1	48hr GF R1	FI	-0.756243	-2.92413	1289	2957	0.00811633	0.726188	5.78964
GTCACAAAGACTCGGA-chFI48R1	48hr GF R1	FI	-0.696776	-2.8099	1098	2103	0.0104612	0.516461	5.91743
CGCTATCAGTCGAGTG-chFI48R1	48hr GF R1	FI	-0.650447	-2.80838	1008	1673	0.00657502	0.41086	5.94431
CCACCTAGTTATCGGT-chFI48R1	48hr GF R1	FI	-0.628979	-2.82228	1014	2298	0.01349	0.564349	5.94459
CAACCAATCGTACCGG-chFI48R1	48hr GF R1	FI	-0.767813	-2.73002	1440	4377	0.00868174	1.07492	5.94472
GATCAGTAGTTGAGAT-chFI48R1	48hr GF R1	FI	-0.79541	-2.70793	1100	2499	0.00360144	0.613712	5.94787
CGATTGATCTACTTAC-chFI48R1	48hr GF R1	FI	-0.642073	-2.80704	1079	2036	0.0166994	0.500007	5.95005
CGCCAAGTCGGATGGA-chFI48R1	48hr GF R1	FI	-0.786678	-2.7096	1359	3622	0.00911099	0.889501	5.9513
TGGGCGTGTCGAGATG-chFI48R1	48hr GF R1	FI	-0.864795	-2.65633	1299	3270	0.00856269	0.803056	5.95251
TCCCGATCACCAACCG-chFI48R1	48hr GF R1	FI	-0.750441	-2.73054	1500	4382	0.0200822	1.07614	5.95389
GCTGCGATCTACTTAC-chFI48R1	48hr GF R1	FI	-0.690447	-2.58805	1035	2298	0.00522193	0.564349	6.10521
CGAATGTAGTAGTGCG-chFI48R1	48hr GF R1	FI	-0.390022	-2.78169	1300	2947	0.0108585	0.723733	6.11079
CAGGTGCAGTGACATA-chFI48R1	48hr GF R1	FI	-0.694619	-2.57459	1008	1942	0.0030896	0.476922	6.1141
CCCATACCAGTAGAGC-chFI48R1	48hr GF R1	FI	-0.538551	-2.67618	1832	6370	0.0367347	1.56436	6.11616
GTCCTCAAGGGAGTAA-chFI48R1	48hr GF R1	FI	-0.600893	-2.63168	1324	3121	0.0160205	0.766464	6.1186
TTGCCGTCATGCAACT-chFI48R1	48hr GF R1	FI	-0.633082	-2.57409	1249	2973	0.00672721	0.730118	6.14866
CGCTTCATCTCCCTGA-chFI48R1	48hr GF R1	FI	-0.552164	-2.51253	1129	2292	0.0213787	0.562876	6.24449
TCTTTCCAGAACAACT-chFI48R1	48hr GF R1	FI	-0.417526	-2.57646	1133	2832	0.0144774	0.695491	6.26624
CCTTACGCAGGAATCG-chFI48R1	48hr GF R1	FI	-0.652881	-2.41471	1073	2573	0.00893898	0.631885	6.26978
GATCAGTCACATAACC-chFI48R1	48hr GF R1	FI	-0.60322	-2.44749	1164	3069	0.012056	0.753694	6.27015
CGGCTAGCAGCGTCCA-chFI48R1	48hr GF R1	FI	-0.382758	-2.59335	1175	2487	0.0108565	0.610765	6.27154
GCGCCAAAGACAGACC-chFI48R1	48hr GF R1	FI	-0.592867	-2.45033	1198	2728	0.0146628	0.66995	6.27355
TGGACGCGTAGCGCAA-chFI48R1	48hr GF R1	FI	-0.487124	-2.45581	1332	3068	0.0143416	0.753448	6.3278
CCTTTCTAGTTAAGTG-chFI48R1	48hr GF R1	FI	-0.501667	-2.34581	1419	3961	0.0143903	0.972754	6.41093
CCACTACGTCTCAACA-chFI48R1	48hr GF R1	FI	-0.499095	-2.33184	1336	3024	0.005291	0.742643	6.42397
CATTCGCTCAGCTGGC-chFI48R1	48hr GF R1	FI	-0.456362	-2.35558	2230	8609	0.0105703	2.11422	6.42805
CTCACACTCAAGATCC-chFI48R1	48hr GF R1	FI	-0.302523	-2.34578	1240	3478	0.0143761	0.854137	6.52186
CTCAGAACAGACAGGT-chFI48R1	48hr GF R1	FI	-0.354285	-2.24308	1164	2865	0.0115183	0.703595	6.57815
CATCAGAAGCGAGAAA-chFI48R1	48hr GF R1	FI	-0.334063	-2.24864	1218	3152	0.00444162	0.774077	6.58482
TTGGCAACAGGTGGAT-chFI48R1	48hr GF R1	FI	-0.371854	-2.21288	1100	2849	0.010881	0.699666	6.59342
CACACCTCAACTGGCC-chFI48R1	48hr GF R1	FI	-0.355853	-2.22286	1081	2258	0.0150576	0.554526	6.59406
CACAAACGTGCGATAG-chFI48R1	48hr GF R1	FI	-0.450368	-2.14451	1507	4090	0.00464548	1.00443	6.60635
CGACCTTCAGCTGGCT-chFI48R1	48hr GF R1	FI	-0.368698	-2.0337	1277	3346	0.00747161	0.82172	6.74365
TGAGCCGCATGTCCTC-chFI48R1	48hr GF R1	FI	-0.148712	-2.17326	1095	2169	0.0138313	0.532669	6.75076
CCTAGCTCAAGGACAC-chFI48R1	48hr GF R1	FI	-0.12121	-2.1875	1199	2358	0.00932994	0.579084	6.75431
ATCCGAAAGGAGTACC-chFI48R1	48hr GF R1	FI	-0.0847302	-2.20725	1201	2968	0.0101078	0.72889	6.7583
TACCTATTCTCGTATT-chFI48R1	48hr GF R1	FI	-0.181795	-1.99512	1090	2378	0.0142977	0.583996	6.87962
GGAAAGCAGCTGCCCA-chFI48R1	48hr GF R1	FI	-0.278804	-1.90608	1033	2314	0.0133967	0.568279	6.89892
TGTATTCGTCCGAAGA-chFI48R1	48hr GF R1	FI	-0.173573	-1.97476	1218	2435	0.0238193	0.597994	6.90108
CTCATTATCCGCTGTT-chFI48R1	48hr GF R1	FI	-0.254676	-1.9195	1194	2781	0.00719166	0.682966	6.90135
TTTGCGCTCAGCTCGG-chFI48R1	48hr GF R1	FI	-0.0697423	-2.03912	1109	2330	0.0197425	0.572208	6.90603
TCTTTCCCAGCGATCC-chFI48R1	48hr GF R1	FI	-0.0546409	-2.04709	1114	2311	0.0250974	0.567542	6.90791
TCAGCTCGTACAGTTC-chFI48R1	48hr GF R1	FI	0.0620893	-2.1238	1187	2404	0.00998336	0.590381	6.90987
CCATTCGAGCGTAGTG-chFI48R1	48hr GF R1	FI	-0.246473	-1.90723	1175	2920	0.00787671	0.717102	6.9161
CCTACCACACCAACCG-chFI48R1	48hr GF R1	FI	-0.325835	-1.81744	1014	2362	0.0105843	0.580067	6.94593
CTAGCCTGTTGAGGTG-chFI48R1	48hr GF R1	FI	-0.109333	-1.82672	1080	2180	0.016055	0.535371	7.05947
GAATGAATCTGACCTC-chFI48R1	48hr GF R1	FI	0.0273526	-1.9125	1588	4297	0.0090761	1.05527	7.06529
CACCAGGCACGGCTAC-chFI48R1	48hr GF R1	FI	-0.18296	-1.76904	1028	2347	0.00596506	0.576383	7.06582
TTGGAACGTTCTGAAC-chFI48R1	48hr GF R1	FI	-0.156312	-1.78673	1086	2599	0.00769527	0.63827	7.06616
TTGTAGGAGGGCTCTC-chFI48R1	48hr GF R1	FI	0.248242	-2.06054	1125	2719	0.0114012	0.66774	7.06692
TGACAACCAAGAGTCG-chFI48R1	48hr GF R1	FI	-0.0488314	-1.85564	1122	2431	0.0143974	0.597012	7.06954
ATTATCCTCATAGCAC-chFI48R1	48hr GF R1	FI	-0.117414	-1.74427	1923	7356	0.0123709	1.80651	7.12314
TTCTCCTCACACAGAG-chFI48R1	48hr GF R1	FI	-0.148441	-1.70352	1004	1997	0.0130195	0.490429	7.13942
GTCTTCGGTGACGCCT-chFI48R1	48hr GF R1	FI	-0.00459306	-1.71886	1126	2439	0.0159902	0.598977	7.20678
CTCATTATCGCCAAAT-chFI48R1	48hr GF R1	FI	0.0881735	-1.76934	1076	2227	0.0188595	0.546913	7.21763
GATTCAGTCAGAAATG-chFI48R1	48hr GF R1	FI	0.0627527	-1.75013	1025	2269	0.0096959	0.557227	7.2191
TGCCCATAGGGTTTCT-chFI48R1	48hr GF R1	FI	0.246538	-1.84483	1173	2639	0.010989	0.648093	7.24497
CTGATCCCACGCTTTC-chFI48R1	48hr GF R1	FI	-0.136659	-1.54381	1390	3787	0.00792184	0.930022	7.27643
TAGTTGGGTGATAAAC-chFI48R1	48hr GF R1	FI	-0.0678621	-1.58765	1723	6426	0.0087146	1.57812	7.27919
CTTAACTGTTAAGTAG-chFI48R1	48hr GF R1	FI	-0.0951977	-1.56691	1113	2833	0.0130604	0.695736	7.28084
CCGTACTCAAGTCTGT-chFI48R1	48hr GF R1	FI	-0.150568	-1.52103	1120	2587	0.00347893	0.635323	7.28734
TTAACTCCAAGTCTAC-chFI48R1	48hr GF R1	FI	-0.140252	-1.52132	1264	2921	0.00718932	0.717347	7.29294
CGCGTTTTCCAAATGC-chFI48R1	48hr GF R1	FI	0.0118812	-1.62496	1224	3314	0.0162945	0.813862	7.29354
CCAATCCGTGATAAGT-chFI48R1	48hr GF R1	FI	-0.0601981	-1.57477	1157	2785	0.00394973	0.683948	7.29415
TACTCATGTCTCAACA-chFI48R1	48hr GF R1	FI	-0.0898006	-1.5513	1300	3697	0.00865567	0.90792	7.29676
CCACGGAGTCCTCTTG-chFI48R1	48hr GF R1	FI	-0.127442	-1.52334	1022	2438	0.00902379	0.598731	7.29852
TCAGGTACACCAGGCT-chFI48R1	48hr GF R1	FI	-0.0396881	-1.58047	1802	6544	0.0128362	1.60709	7.30105
CCTACACGTCCGTGAC-chFI48R1	48hr GF R1	FI	-0.10553	-1.52989	1037	2354	0.00552252	0.578102	7.30551
TACCTATTCCTAAGTG-chFI48R1	48hr GF R1	FI	-0.175898	-1.47812	1110	2425	0.00618557	0.595538	7.3084
TTGACTTCAAGCCATT-chFI48R1	48hr GF R1	FI	-0.0639731	-1.5514	1169	2799	0.00893176	0.687386	7.31129
TGTTCCGAGGTGTTAA-chFI48R1	48hr GF R1	FI	-0.0259656	-1.57557	2004	7515	0.00944777	1.84556	7.31286
GGGAATGGTCTACCTC-chFI48R1	48hr GF R1	FI	-0.12974	-1.50378	1262	3323	0.00752332	0.816072	7.31335
CCTAAAGCACAACTGT-chFI48R1	48hr GF R1	FI	-0.131108	-1.50219	1059	2618	0.00878533	0.642936	7.31389
AGTGGGAAGGGTTCCC-chFI48R1	48hr GF R1	FI	0.0117958	-1.59729	1091	2632	0.00949848	0.646374	7.3163
ATTCTACAGTTAGCGG-chFI48R1	48hr GF R1	FI	-0.0259207	-1.57009	1418	4691	0.00937966	1.15203	7.3174
TAGGCATCATTTCACT-chFI48R1	48hr GF R1	FI	-0.17439	-1.45727	1490	4344	0.00368324	1.06681	7.31903
GCAATCAAGACACTAA-chFI48R1	48hr GF R1	FI	-0.0885279	-1.51202	1021	1906	0.0178384	0.468081	7.31903
GCAGTTACATCTACGA-chFI48R1	48hr GF R1	FI	-0.112484	-1.49337	1023	2338	0.0158255	0.574173	7.31903
CACAGGCGTGACTCAT-chFI48R1	48hr GF R1	FI	-0.0578227	-1.53111	1424	4701	0.0112742	1.15448	7.32092
CACATTTCATTATCTC-chFI48R1	48hr GF R1	FI	0.0292087	-1.59343	1293	2952	0.0121951	0.724961	7.3224
GGGACCTCACAAGCCC-chFI48R1	48hr GF R1	FI	-0.140489	-1.46358	1590	4349	0.00114969	1.06804	7.32622
GACTGCGGTCTCTCTG-chFI48R1	48hr GF R1	FI	0.00289796	-1.55749	1164	1970	0.00609137	0.483798	7.33572
CAGGTGCGTCGAACAG-chFI48R1	48hr GF R1	FI	0.00263521	-1.55317	1049	2423	0.0136195	0.595047	7.33904
GCACTCTGTCTCCCTA-chFI48R1	48hr GF R1	FI	-0.039146	-1.52148	1050	2624	0.00724085	0.644409	7.33975
CCTTTCTCAGTTTACG-chFI48R1	48hr GF R1	FI	0.0952567	-1.61967	2256	9734	0.019211	2.3905	7.34047
CACCAGGAGAAACGCC-chFI48R1	48hr GF R1	FI	-0.13668	-1.4456	1273	3472	0.0164171	0.852664	7.34296
CTCTAATTCTATCCTA-chFI48R1	48hr GF R1	FI	0.0827347	-1.604	1618	4721	0.012921	1.1594	7.34565
TGAAAGACATTGGGCC-chFI48R1	48hr GF R1	FI	-0.0563011	-1.50097	1100	2651	0.0094304	0.65104	7.34608
GTGCATAAGCCACGTC-chFI48R1	48hr GF R1	FI	-0.0408808	-1.51189	1109	2611	0.0160858	0.641217	7.34644
CGATGGCTCTTGACGA-chFI48R1	48hr GF R1	FI	-0.0175874	-1.52887	1004	2262	0.00928382	0.555508	7.3466
GAACATCGTTTGACTG-chFI48R1	48hr GF R1	FI	0.0700991	-1.5922	1068	2538	0.0161545	0.623289	7.34765
CTAACTTGTCTCTCTG-chFI48R1	48hr GF R1	FI	-0.0457316	-1.50496	1676	5795	0.0120794	1.42315	7.34914
CCCAATCGTCCGTGAC-chFI48R1	48hr GF R1	FI	-0.036306	-1.50675	1454	4032	0.00545635	0.99019	7.3533
CAGCTAATCTTAACCT-chFI48R1	48hr GF R1	FI	-0.0596964	-1.48922	1280	2682	0.0119314	0.658653	7.35353
GGATTACCATGTAAGA-chFI48R1	48hr GF R1	FI	-0.00405505	-1.52203	1190	2918	0.010281	0.716611	7.36014
TACTCGCGTGAGTATA-chFI48R1	48hr GF R1	FI	-0.0910933	-1.45778	1126	2762	0.00506879	0.6783	7.3602
TACACGAAGAGACGAA-chFI48R1	48hr GF R1	FI	0.0138085	-1.53467	1233	3209	0.0112184	0.788075	7.36056
TAGGCATAGACAATAC-chFI48R1	48hr GF R1	FI	-0.00774749	-1.51727	1042	2407	0.0103864	0.591118	7.36177
GCTCCTATCGTCTGCT-chFI48R1	48hr GF R1	FI	-0.0736788	-1.46645	1147	2523	0.00951248	0.619606	7.36356
GTAGGCCGTGCAGACA-chFI48R1	48hr GF R1	FI	-0.141762	-1.41623	1126	2568	0.0109034	0.630657	7.36358
CATATTCGTTTAGCTG-chFI48R1	48hr GF R1	FI	-0.0545071	-1.4796	1101	2681	0.0126818	0.658408	7.36435
CACAAACTCATAGCAC-chFI48R1	48hr GF R1	FI	-0.0370823	-1.48233	1198	3393	0.0103154	0.833263	7.37249
TCTTTCCTCTGCTTGC-chFI48R1	48hr GF R1	FI	0.00743328	-1.51477	1241	2636	0.0136571	0.647356	7.3728
CTTAACTAGTACGTAA-chFI48R1	48hr GF R1	FI	0.0278403	-1.52719	1316	3207	0.0124727	0.787584	7.3749
ATCACGACACCCATTC-chFI48R1	48hr GF R1	FI	-0.0144748	-1.49245	1113	2358	0.0182358	0.579084	7.37776
CTCCTAGAGGATGGTC-chFI48R1	48hr GF R1	FI	-0.00479446	-1.4986	1261	3721	0.0128998	0.913814	7.37855
GACTGCGTCCTCAACC-chFI48R1	48hr GF R1	FI	0.263666	-1.69539	1349	3472	0.0123848	0.852664	7.37946
CTCTACGCACTGCCAG-chFI48R1	48hr GF R1	FI	0.264522	-1.69131	1020	2285	0.0188184	0.561157	7.38325
GCTTCCATCGCACTCT-chFI48R1	48hr GF R1	FI	-0.0237343	-1.47741	1066	2275	0.0118681	0.558701	7.38437
CCACTACTCAACGCTA-chFI48R1	48hr GF R1	FI	0.0898415	-1.55995	1688	4710	0.00849257	1.1567	7.38533
ATGAGGGTCAGGTAAA-chFI48R1	48hr GF R1	FI	0.0378698	-1.51878	1031	2184	0.0155678	0.536353	7.38763
CTTACCGGTGACGGTA-chFI48R1	48hr GF R1	FI	0.0091393	-1.49518	1127	2542	0.00904799	0.624272	7.38957
TTATGCTAGGTGCTAG-chFI48R1	48hr GF R1	FI	0.236327	-1.49417	1312	2944	0.0139266	0.722996	7.52479
TCCACACTCGCCAGCA-chFI48R1	48hr GF R1	FI	0.23338	-1.47931	1192	2662	0.00488355	0.653742	7.53495
CTTTGCGTCATAACCG-chFI48R1	48hr GF R1	FI	0.286986	-1.51797	1194	2899	0.0134529	0.711945	7.53592
GGACATTCACAGCGTC-chFI48R1	48hr GF R1	FI	0.132052	-1.40271	1167	2919	0.0113052	0.716856	7.53594
GCACTCTCAAGGACAC-chFI48R1	48hr GF R1	FI	0.0718997	-1.35442	1085	2492	0.00963082	0.611992	7.53879
CACAGTATCACATGCA-chFI48R1	48hr GF R1	FI	0.0800193	-1.35872	1270	3463	0.0150159	0.850453	7.54019
GGGACCTCAAACGCGA-chFI48R1	48hr GF R1	FI	0.0349802	-1.3251	1062	2358	0.0114504	0.579084	7.54028
TAGAGCTCACAACGCC-chFI48R1	48hr GF R1	FI	0.0412372	-1.32866	1394	3585	0.0108787	0.880414	7.54116
ATTTCTGAGCGATCCC-chFI48R1	48hr GF R1	FI	0.0984074	-1.36717	1093	2715	0.0110497	0.666757	7.54438
GCGCAGTGTAGAGTGC-chFI48R1	48hr GF R1	FI	0.0864982	-1.35797	1175	2892	0.0131397	0.710226	7.54466
GAACCTATCGTTACAG-chFI48R1	48hr GF R1	FI	0.0650304	-1.33947	1506	4779	0.00669596	1.17364	7.54669
TCTCATAGTTCCGGCA-chFI48R1	48hr GF R1	FI	0.249675	-1.47293	1122	2052	0.0258285	0.503936	7.54979
CTGCGGAAGTATCTCG-chFI48R1	48hr GF R1	FI	0.111642	-1.35927	1241	3195	0.0153365	0.784637	7.55861
TCACGAATCGCGCCAA-chFI48R1	48hr GF R1	FI	0.207188	-1.25408	1508	3362	0.0113028	0.82565	7.69933
CGGGTCAGTCTGCCAG-chFI48R1	48hr GF R1	FI	0.208932	-1.25355	1136	2667	0.00899887	0.654969	7.70079
CGGACACCATTGCGGC-chFI48R1	48hr GF R1	FI	0.267657	-1.29712	1147	2948	0.00983718	0.723978	7.70108
GACCAATTCATTGCGA-chFI48R1	48hr GF R1	FI	0.286823	-1.30109	1390	3781	0.0185136	0.928549	7.70938
GCTCCTACACATGTGT-chFI48R1	48hr GF R1	FI	0.227348	-1.25143	1228	2783	0.0111391	0.683457	7.71352
GGTGAAGTCTCTTGAT-chFI48R1	48hr GF R1	FI	0.315617	-1.24918	1853	7426	0.0208726	1.8237	7.76819
GATTCAGAGACCCACC-chFI48R1	48hr GF R1	FI	0.356015	-1.27276	1083	2187	0.0214906	0.53709	7.77351
GATTCAGCATCCGGGT-chFI48R1	48hr GF R1	FI	0.3558	-1.26897	1127	2179	0.0206517	0.535125	7.77642
CAGTCCTTCTGTCTCG-chFI48R1	48hr GF R1	FI	0.325731	-1.2144	1196	2665	0.0168856	0.654478	7.80119
CGTAGCGGTAAATGAC-chFI48R1	48hr GF R1	FI	0.387453	-1.2285	1085	2247	0.0160214	0.551825	7.82715
TTATGCTGTCACTGGC-chFI48R1	48hr GF R1	FI	0.302787	-1.12934	1104	2337	0.00770218	0.573927	7.85523
TGGTTAGCAATGACCT-chFI48R1	48hr GF R1	FI	0.447697	-1.23533	1092	2375	0.0126316	0.583259	7.85801
GCATGTAAGAGACTAT-chFI48R1	48hr GF R1	FI	0.492811	-1.2674	1005	2235	0.0152125	0.548878	7.85962
GTAACGTAGAGAACAG-chFI48R1	48hr GF R1	FI	0.413045	-1.09097	1009	2300	0.013913	0.564841	7.95115
TACGGATCATACGCCG-chFI48R1	48hr GF R1	FI	0.398095	-1.07729	1410	3541	0.0129907	0.869609	7.95219
GTAGTCATCAAGATCC-chFI48R1	48hr GF R1	FI	0.427152	-1.08568	1018	1834	0.00817884	0.450399	7.96327
TAGTGGTGTCGCTTTC-chFI48R1	48hr GF R1	FI	0.459658	-1.09504	1088	2476	0.0210016	0.608063	7.9757
ATCACGAAGCCAGGAT-chFI48R1	48hr GF R1	FI	0.482742	-1.09681	1035	2190	0.00913242	0.537826	7.98838
ATAACGCTCTGTTGAG-chFI48R1	48hr GF R1	FI	0.473244	-1.08635	1109	2346	0.0136402	0.576137	7.99087
TTTACTGTCATCTGCC-chFI48R1	48hr GF R1	FI	0.469591	-1.08243	1128	2708	0.0210487	0.665038	7.99174
CTGAAACCAGTGAGTG-chFI48R1	48hr GF R1	FI	0.538626	-1.10094	1515	4322	0.0136511	1.06141	8.0192
CTTCTCTCACTCTGTC-chFI48R1	48hr GF R1	FI	0.414573	-1.02122	1175	2401	0.0137443	0.589644	8.27717
TGCCAAACACCGTTGG-chFI48R1	48hr GF R1	FI	0.511267	-0.933989	1357	3297	0.00849257	0.809687	8.30851
CCGTTCAAGGCCATAG-chFI48R1	48hr GF R1	FI	0.373246	-0.992905	1464	4019	0.008211	0.986997	8.32162
CTCTAATCAATAAGCA-chFI48R1	48hr GF R1	FI	0.430681	-0.944889	1456	2989	0.00936768	0.734047	8.33689
GTTCGGGCATGCGCAC-chFI48R1	48hr GF R1	FI	0.507363	-0.867738	1132	2842	0.0277973	0.697946	8.36877
GTAACTGGTATCACCA-chFI48R1	48hr GF R1	FI	0.522626	-0.830825	1491	3393	0.0182729	0.833263	8.39414
CAAGATCTCAGGTTCA-chFI48R1	48hr GF R1	FI	0.507837	-0.832688	1021	2159	0.0176007	0.530213	8.39946
CTGAAACGTACAGTGG-chFI48R1	48hr GF R1	FI	0.566269	-0.78958	1106	2361	0.0165184	0.579821	8.40995
TATGCCCGTTCAGACT-chFI48R1	48hr GF R1	FI	0.947846	-1.01152	1663	5433	0.0206148	1.33425	8.41983
GCGAGAAGTAAGAGGA-chFI48R1	48hr GF R1	FI	0.960447	-0.897853	1936	7081	0.00790849	1.73897	8.44668
TAAACCGTCTGCTGCT-chFI48R1	48hr GF R1	FI	0.976414	-0.905828	1082	2243	0.00891663	0.550842	8.4615
GTGCAGCCACATCTTT-chFI48R1	48hr GF R1	FI	0.987345	-0.900585	1142	2461	0.0170662	0.604379	8.47301
GGAACTTGTAAGTTCC-chFI48R1	48hr GF R1	FI	0.990806	-0.872608	1531	4354	0.0195223	1.06927	8.48001
CACTCCAGTCGCGAAA-chFI48R1	48hr GF R1	FI	0.459253	-0.763132	1457	2681	0.0145468	0.658408	8.48369
CTCGAAAAGGCCCGTT-chFI48R1	48hr GF R1	FI	0.999425	-0.873845	1169	2891	0.0207541	0.70998	8.4884
TAAACCGTCTCAACTT-chFI48R1	48hr GF R1	FI	1.01317	-0.954738	1357	3065	0.012398	0.752711	8.49171
GCGGGTTGTAGTAGTA-chFI48R1	48hr GF R1	FI	1.00116	-0.860848	1456	4941	0.0196317	1.21342	8.49178
CGTCCATTCTACTCAT-chFI48R1	48hr GF R1	FI	1.01373	-0.881582	1170	2604	0.0276498	0.639498	8.5016
CATGACAGTCACACGC-chFI48R1	48hr GF R1	FI	1.01329	-0.853198	1126	2370	0.0223629	0.582031	8.50478
TGGACGCAGTACACCT-chFI48R1	48hr GF R1	FI	1.00866	-0.737825	1426	3885	0.0105534	0.954089	8.51492
ATAAGAGTCAGGCAAG-chFI48R1	48hr GF R1	FI	0.499305	-0.66332	1405	3503	0.0114188	0.860277	8.55289
TTAGGACTCTCGTTTA-chFI48R1	48hr GF R1	FI	0.448428	-0.642922	1082	2292	0.0196335	0.562876	8.59484
CGAATGTAGTTAACGA-chFI48R1	48hr GF R1	FI	1.14052	-0.906299	1157	2801	0.0217779	0.687878	8.62438
GGGACCTTCGACCAGC-chFI48R1	48hr GF R1	FI	0.493131	-0.584873	1363	3242	0.0107958	0.79618	8.62501
TACTTGTGTTGATTGC-chFI48R1	48hr GF R1	FI	1.14713	-0.893819	1071	2418	0.0115798	0.593819	8.63254
CAAGTTGTCGGAAATA-chFI48R1	48hr GF R1	FI	1.14747	-0.879083	1118	2531	0.0102726	0.62157	8.63478
TTGACTTCACATTTCT-chFI48R1	48hr GF R1	FI	1.15517	-0.8582	1162	2687	0.0104205	0.659881	8.64512
TCGGGACAGCTAGTTC-chFI48R1	48hr GF R1	FI	1.14858	-0.719063	1053	2398	0.0116764	0.588908	8.65655
CTAGAGTTCTACCAGA-chFI48R1	48hr GF R1	FI	0.377596	-0.573023	1280	3141	0.02929	0.771376	8.68986
CCATTCGCACCGTTGG-chFI48R1	48hr GF R1	FI	0.384421	-0.558418	1167	2616	0.0172018	0.642445	8.69953
GCAGTTAGTAAAGGAG-chFI48R1	48hr GF R1	FI	0.36183	-0.559431	1350	3239	0.0194504	0.795443	8.70926
GAACATCGTGTTTGGT-chFI48R1	48hr GF R1	FI	0.33938	-0.542456	1009	2205	0.0145125	0.54151	8.73481
GCAATCAAGTGGGATC-chFI48R1	48hr GF R1	FI	0.435759	-0.489019	1182	2602	0.0153728	0.639007	8.73661
CCTATTATCGCTTGTC-chFI48R1	48hr GF R1	FI	0.329535	-0.540901	1129	2611	0.0394485	0.641217	8.74081
CGCGTTTAGTGACTCT-chFI48R1	48hr GF R1	FI	0.301657	-0.548299	1197	3311	0.0223497	0.813125	8.7474
ATTCTACAGCGCTCCA-chFI48R1	48hr GF R1	FI	0.371398	-0.50956	1494	3985	0.0138018	0.978648	8.74877
TTTCCTCCACCAGCAC-chFI48R1	48hr GF R1	FI	1.31059	-0.862308	1093	2326	0.0150473	0.571226	8.79849
TCGCGTTAGAATCTCC-chFI48R1	48hr GF R1	FI	1.30746	-0.829682	1075	2314	0.0194468	0.568279	8.79955
CCTCTGAAGACAGAGA-chFI48R1	48hr GF R1	FI	1.29453	-0.726929	1438	3885	0.0108108	0.954089	8.79983
GAAATGAAGATCGATA-chFI48R1	48hr GF R1	FI	1.31138	-0.85155	1209	2850	0.00842105	0.699911	8.80064
TTGAACGTCGGTCTAA-chFI48R1	48hr GF R1	FI	1.34179	-1.0703	1448	4660	0.0158798	1.14442	8.80291
TGCTACCGTGCAGGTA-chFI48R1	48hr GF R1	FI	1.33691	-0.975325	1589	4167	0.0131989	1.02334	8.81018
CCATGTCGTATGCTTG-chFI48R1	48hr GF R1	FI	0.279952	-0.4737	1114	2975	0.0114286	0.730609	8.82344
GACGCGTGTATTACCG-chFI48R1	48hr GF R1	FI	0.367911	-0.404392	1159	2635	0.0201139	0.647111	8.84321
CATTCGCCACCGATAT-chFI48R1	48hr GF R1	FI	0.360544	-0.386127	1736	5781	0.0141844	1.41971	8.86279
GGATGTTTCTTGTCAT-chFI48R1	48hr GF R1	FI	0.27907	-0.406626	1131	2317	0.0159689	0.569015	8.88304
GGGAATGAGCGTAGTG-chFI48R1	48hr GF R1	FI	0.263537	-0.410173	1107	3310	0.0299094	0.812879	8.88722
TAGCCGGCATTAGCCA-chFI48R1	48hr GF R1	FI	1.45519	-0.805821	1081	2886	0.02772	0.708752	8.94893
GTTAAGCGTCATCGGC-chFI48R1	48hr GF R1	FI	1.47702	-0.931652	1018	2163	0.0161812	0.531196	8.95466
CTTAACTAGAGTAAGG-chFI48R1	48hr GF R1	FI	1.46949	-0.868335	1110	2539	0.0106341	0.623535	8.95521
TACTTACCACCGAATT-chFI48R1	48hr GF R1	FI	1.47762	-0.916599	1104	2427	0.00988875	0.59603	8.95716
TAAGTGCAGGTGATAT-chFI48R1	48hr GF R1	FI	1.46266	-0.764146	1125	2663	0.023282	0.653987	8.96162
CACAAACAGGCATTGG-chFI48R1	48hr GF R1	FI	0.244874	-0.283985	1119	2886	0.0176715	0.708752	9.00734
GCAGTTACAAGCCGTC-chFI48R1	48hr GF R1	FI	0.165985	-0.252659	1068	2126	0.0131703	0.522109	9.07229
GTCAAGTCAAACTGTC-chFI48R1	48hr GF R1	FI	0.261166	-0.190331	1068	2336	0.0239726	0.573682	9.08208
CTGAAGTAGCCCAACC-chFI48R1	48hr GF R1	FI	1.60504	-0.738812	1075	2527	0.015829	0.620588	9.10577
TACTCATTCTCAAACG-chFI48R1	48hr GF R1	FI	1.59532	-0.616826	1346	3392	0.00825472	0.833017	9.1114
TATGCCCGTTAAGGGC-chFI48R1	48hr GF R1	FI	0.210561	-0.178317	1050	2294	0.0244115	0.563367	9.11664
ATTGGACGTTGAGTTC-chFI48R1	48hr GF R1	FI	0.174699	-0.185778	1102	2211	0.0189959	0.542984	9.12706
CAAGAAAAGGATTCGG-chFI48R1	48hr GF R1	FI	0.203724	-0.0700148	1090	2285	0.0166302	0.561157	9.21505
TCAGGTACAGCCACCA-chFI48R1	48hr GF R1	FI	0.15518	-0.0761707	1373	3539	0.0144109	0.869118	9.23276
ATTTCTGGTCTGCAAT-chFI48R1	48hr GF R1	FI	0.174845	-0.0466199	1375	3241	0.00771367	0.795934	9.24937
GAGCAGACAGCCTATA-chFI48R1	48hr GF R1	FI	1.7745	-0.885899	1022	2156	0.0217996	0.529477	9.25543
CTCGGAGGTACAGACG-chFI48R1	48hr GF R1	FI	1.74628	-0.646074	1101	2770	0.0144404	0.680264	9.25726
CTCAGAAGTGTAACGG-chFI48R1	48hr GF R1	FI	0.0541322	-0.0760234	1160	2979	0.0107419	0.731591	9.28101
CATTATCAGAACTGTA-chFI48R1	48hr GF R1	FI	0.245058	0.047585	2132	9024	0.0190603	2.21614	9.29825
GAAGCAGCAGGAATCG-chFI48R1	48hr GF R1	FI	0.0325167	-0.0615957	1287	2650	0.00754717	0.650795	9.30423
CGGAGTCCACAGGCCT-chFI48R1	48hr GF R1	FI	0.0393569	-0.0540579	1507	3410	0.0117302	0.837437	9.30757
TAAGCGTAGTTATCGC-chFI48R1	48hr GF R1	FI	-0.0208611	-0.0782483	1388	4079	0.0193675	1.00173	9.31519
ATCTACTCATGCCCGA-chFI48R1	48hr GF R1	FI	0.247863	0.0875584	1012	2147	0.013973	0.527266	9.33199
GTATCTTTCGGATGTT-chFI48R1	48hr GF R1	FI	0.113364	0.0148514	1077	2521	0.0138834	0.619114	9.33261
TATGCCCCACATGGGA-chFI48R1	48hr GF R1	FI	0.233966	0.0825424	1071	2776	0.0147695	0.681738	9.33425
CAAGATCGTCCGAAGA-chFI48R1	48hr GF R1	FI	0.132642	0.0421236	1049	2452	0.0163132	0.602169	9.34731
GGCTCGATCTAACCGA-chFI48R1	48hr GF R1	FI	0.0196252	-0.0160262	1792	5151	0.0118424	1.265	9.35041
GACCTGGTCACAGGCC-chFI48R1	48hr GF R1	FI	0.0232146	0.0150649	1043	2325	0.015914	0.57098	9.37598
TGGTTCCCAACCGCCA-chFI48R1	48hr GF R1	FI	0.0193417	0.0374136	1224	2376	0.00420875	0.583505	9.39745
GTTACAGTCGCTGATA-chFI48R1	48hr GF R1	FI	-0.0323478	0.0107329	1135	2707	0.00812708	0.664793	9.3988
GCAGTTACATTCCTGC-chFI48R1	48hr GF R1	FI	0.169492	0.129141	1074	2285	0.014442	0.561157	9.40544
GACAGAGTCCTCGCAT-chFI48R1	48hr GF R1	FI	0.225062	0.162071	2212	9624	0.0164173	2.36349	9.40744
ATTATCCGTCTCTTTA-chFI48R1	48hr GF R1	FI	0.121337	0.108703	1100	2328	0.00945017	0.571717	9.4108
TACCTATAGGAATGGA-chFI48R1	48hr GF R1	FI	1.91413	-0.734195	1200	3364	0.0166468	0.826141	9.41248
CTAAGACCAGTAACGG-chFI48R1	48hr GF R1	FI	1.9391	-0.936117	1267	2911	0.00790107	0.714892	9.41253
GATGAGGTCGAGAGCA-chFI48R1	48hr GF R1	FI	1.90987	-0.674837	1321	3350	0.0191045	0.822703	9.41552
GTAACGTAGGTGATAT-chFI48R1	48hr GF R1	FI	0.129315	0.135585	1078	2269	0.0198325	0.557227	9.43048
CCGTACTTCTGTTGAG-chFI48R1	48hr GF R1	FI	0.0600995	0.100001	1076	2293	0.0213694	0.563121	9.43275
CAGCTAAAGCATGGCA-chFI48R1	48hr GF R1	FI	0.114733	0.139008	1155	2634	0.0337889	0.646865	9.44052
GAGCAGATCGCCAGCA-chFI48R1	48hr GF R1	FI	0.239613	0.211106	1117	2747	0.0167455	0.674616	9.44335
TAGCCGGAGGCTAGAC-chFI48R1	48hr GF R1	FI	0.126444	0.151297	1264	3114	0.00963391	0.764745	9.44563
CCTCAGTCACCACCAG-chFI48R1	48hr GF R1	FI	-0.0468611	0.0657998	2271	11208	0.0195396	2.75249	9.45445
CATCAGACACTTAAGC-chFI48R1	48hr GF R1	FI	0.156102	0.182462	1309	3625	0.0184828	0.890238	9.4586
ATCACGACAACCGCCA-chFI48R1	48hr GF R1	FI	-0.0231857	0.113097	1079	2758	0.0130529	0.677317	9.48443
TGACTTTTCCAAAGTC-chFI48R1	48hr GF R1	FI	-0.0591195	0.114341	1052	2603	0.0096043	0.639252	9.50288
CGTTGGGAGCGAAGGG-chFI48R1	48hr GF R1	FI	-0.0549987	0.118606	1166	3368	0.0163302	0.827123	9.50462
GGTGCGTGTGTGACGA-chFI48R1	48hr GF R1	FI	0.0018733	0.165806	1244	3263	0.013791	0.801337	9.51847
CTAGTGATCCGAACGC-chFI48R1	48hr GF R1	FI	0.108452	0.237015	1212	2906	0.0154852	0.713664	9.52896
CCTACCAAGCTAGTCT-chFI48R1	48hr GF R1	FI	-0.106982	0.124548	1037	2301	0.0126032	0.565086	9.53526
CTAGAGTAGGCCGAAT-chFI48R1	48hr GF R1	FI	0.27984	0.35341	1771	5030	0.0176938	1.23528	9.54748
TACCTATTCCTAGGGC-chFI48R1	48hr GF R1	FI	0.303747	0.374807	1046	2344	0.0119454	0.575646	9.55457
CTGCCTACAGTCACTA-chFI48R1	48hr GF R1	FI	2.08054	-0.866133	1598	3983	0.00853628	0.978156	9.56138
TAAGCGTAGAACAACT-chFI48R1	48hr GF R1	FI	2.05487	-0.635262	1070	2369	0.0101309	0.581786	9.56367
GACGGCTGTGACGCCT-chFI48R1	48hr GF R1	FI	-0.0267628	0.204784	1023	2705	0.0107209	0.664302	9.56645
GACTAACTCCTAGGGC-chFI48R1	48hr GF R1	FI	0.153228	0.305763	1596	5176	0.0220247	1.27114	9.56731
GATCGATAGTACTTGC-chFI48R1	48hr GF R1	FI	2.06883	-0.717312	1127	2798	0.00857756	0.687141	9.56766
TAGACCAAGGCCGAAT-chFI48R1	48hr GF R1	FI	-0.0320879	0.20939	1377	3712	0.0121228	0.911604	9.57306
CTCTAATAGAGCTGCA-chFI48R1	48hr GF R1	FI	-0.008899	0.223079	1278	3349	0.0134368	0.822457	9.57376
TTAGGCAGTGCATCTA-chFI48R1	48hr GF R1	FI	2.07214	-0.617185	1085	2698	0.017791	0.662583	9.58298
GATGAGGCAGCGATCC-chFI48R1	48hr GF R1	FI	-0.0247108	0.228361	1168	2897	0.0231274	0.711453	9.58606
GACGTGCAGCCACGTC-chFI48R1	48hr GF R1	FI	2.07946	-0.61913	1363	3681	0.0198316	0.90399	9.59001
CCAGCGAGTAAGTGGC-chFI48R1	48hr GF R1	FI	-0.0147599	0.254257	1558	4167	0.0139189	1.02334	9.60387
TTCTACAAGTACGCGA-chFI48R1	48hr GF R1	FI	-0.0934333	0.22162	1685	5416	0.0156942	1.33008	9.61354
GCTGCAGCAATGTTGC-chFI48R1	48hr GF R1	FI	-0.0347115	0.255147	1170	2927	0.0519303	0.718821	9.61433
CGGCTAGTCGTCTGCT-chFI48R1	48hr GF R1	FI	-0.119113	0.221333	1160	3219	0.0229885	0.790531	9.62576
TGCCCTAAGATGCGAC-chFI48R1	48hr GF R1	FI	-0.116372	0.228628	1065	2450	0.000816327	0.601678	9.63081
GTGCATACATGCCTAA-chFI48R1	48hr GF R1	FI	0.239645	0.459666	1282	3169	0.022089	0.778252	9.65841
GTCATTTCAATGGATA-chFI48R1	48hr GF R1	FI	-0.00899664	0.338923	1069	2342	0.0140905	0.575155	9.67474
TCGGTAACAAGCGAGT-chFI48R1	48hr GF R1	FI	0.163691	0.439687	1308	3155	0.0240887	0.774814	9.67814
CAAGAAAAGATGCCAG-chFI48R1	48hr GF R1	FI	0.0153998	0.356547	1116	2418	0.0103391	0.593819	9.67818
TAGTTGGGTTCGCTAA-chFI48R1	48hr GF R1	FI	2.17217	-0.575523	1626	4805	0.0126951	1.18003	9.68652
ATAAGAGAGAGGTACC-chFI48R1	48hr GF R1	FI	0.203987	0.477431	1004	2307	0.0264413	0.56656	9.69135
AGTGTCATCTAACGGT-chFI48R1	48hr GF R1	FI	0.109849	0.424685	1718	5875	0.0187234	1.4428	9.6914
GGACAGAGTTTACTCT-chFI48R1	48hr GF R1	FI	-0.139365	0.28532	2117	9451	0.0173527	2.321	9.69177
TCGGTAACATCGGAAG-chFI48R1	48hr GF R1	FI	-0.111566	0.301856	1236	3040	0.0141447	0.746572	9.69259
GATCGTAAGTCGATAA-chFI48R1	48hr GF R1	FI	-0.0710159	0.331928	1010	2120	0.0146226	0.520636	9.69898
CGAATGTTCCAAATGC-chFI48R1	48hr GF R1	FI	2.20729	-0.647236	1011	2258	0.00930027	0.554526	9.71295
GAAGCAGGTATATGGA-chFI48R1	48hr GF R1	FI	2.20843	-0.655684	1377	3759	0.00798085	0.923146	9.71308
CATGGCGCATCGGACC-chFI48R1	48hr GF R1	FI	2.20779	-0.642402	2037	6303	0.0207838	1.54791	9.71402
GTTCTCGTCCAGTATG-chFI48R1	48hr GF R1	FI	2.23048	-0.827825	1211	2736	0.0138889	0.671915	9.71471
TACAGTGTCAGAGCTT-chFI48R1	48hr GF R1	FI	0.114385	0.454789	1073	2618	0.0225363	0.642936	9.71543
CTCTACGGTCTAGTCA-chFI48R1	48hr GF R1	FI	2.20908	-0.615657	1226	2986	0.0217683	0.73331	9.71844
GATCTAGTCGGCGCAT-chFI48R1	48hr GF R1	FI	0.110157	0.459121	1098	2649	0.00906002	0.650549	9.72128
CCCAATCGTGTCAATC-chFI48R1	48hr GF R1	FI	2.20466	-0.548477	1704	5999	0.00666778	1.47325	9.72197
GAAACTCAGCGTCTAT-chFI48R1	48hr GF R1	FI	2.22968	-0.729107	1341	3679	0.00815439	0.903499	9.72553
TCGTACCCACACCGAC-chFI48R1	48hr GF R1	FI	0.101617	0.463072	2046	6861	0.0116601	1.68494	9.7289
CAGCAGCGTTGAACTC-chFI48R1	48hr GF R1	FI	-0.140192	0.349774	1152	2607	0.00997315	0.640234	9.74839
TGGTTAGGTACGAAAT-chFI48R1	48hr GF R1	FI	0.197676	0.558204	1002	2134	0.0112465	0.524074	9.76318
CAACTAGCATCGGGTC-chFI48R1	48hr GF R1	FI	2.27496	-0.602365	1586	4416	0.00611413	1.08449	9.78543
ATGCGATGTCTCTCGT-chFI48R1	48hr GF R1	FI	0.0898431	0.523943	1619	4738	0.010764	1.16357	9.78656
GGGTTGCGTATATGGA-chFI48R1	48hr GF R1	FI	-0.0143812	0.473168	1107	2544	0.0180818	0.624763	9.7938
CGTTAGAAGACGCAAC-chFI48R1	48hr GF R1	FI	0.0455602	0.508385	1048	2213	0.010845	0.543475	9.79487
GATCTAGGTACCGTTA-chFI48R1	48hr GF R1	FI	-0.144475	0.404576	1635	5284	0.0174111	1.29766	9.7983
TAGAGCTAGACTAGGC-chFI48R1	48hr GF R1	FI	-0.157146	0.399898	1052	2462	0.0158408	0.604625	9.80048
GAACCTATCATCTGCC-chFI48R1	48hr GF R1	FI	0.0777347	0.555722	1052	2354	0.0208156	0.578102	9.82018
CTACACCGTGACCAAG-chFI48R1	48hr GF R1	FI	-0.172444	0.417339	1068	2500	0.0124	0.613957	9.82319
GCATACAAGAAACCTA-chFI48R1	48hr GF R1	FI	-0.174148	0.452251	1006	2066	0.0140368	0.507374	9.85441
CAGCGACTCGCTTGTC-chFI48R1	48hr GF R1	FI	2.35751	-0.6454	1033	2173	0.0174873	0.533652	9.86188
TGCTACCCATACGCTA-chFI48R1	48hr GF R1	FI	-0.0232893	0.548174	1776	5334	0.023622	1.30994	9.86344
TGCTGCTCAATACGCT-chFI48R1	48hr GF R1	FI	2.35583	-0.594222	2000	6875	0.00989091	1.68838	9.86614
GCTGCTTCATTCCTGC-chFI48R1	48hr GF R1	FI	-0.151812	0.479573	1352	4040	0.015099	0.992155	9.86705
TTTGTCATCTGATTCT-chFI48R1	48hr GF R1	FI	2.36945	-0.668053	1308	3376	0.0106635	0.829088	9.87112
CTCTGGTTCGTCCAGG-chFI48R1	48hr GF R1	FI	2.40547	-0.799677	1090	2282	0.00788782	0.56042	9.89166
CACATTTGTGTAAGTA-chFI48R1	48hr GF R1	FI	-0.194955	0.483865	1284	3145	0.00985692	0.772358	9.8922
GGACATTTCGCGTTTC-chFI48R1	48hr GF R1	FI	-0.0508473	0.569919	1425	3795	0.0129117	0.931987	9.89531
GGAGCAAAGCGTGAAC-chFI48R1	48hr GF R1	FI	-0.0510196	0.576725	1005	2151	0.0125523	0.528249	9.90131
GGAAAGCAGGCTAGCA-chFI48R1	48hr GF R1	FI	-0.153309	0.529484	1263	3999	0.0212553	0.982086	9.91111
GTGGGTCAGCTGCAAG-chFI48R1	48hr GF R1	FI	-0.0346643	0.601949	1368	3709	0.0275007	0.910867	9.91507
GAATGAAGTCTGGAGA-chFI48R1	48hr GF R1	FI	-0.142143	0.540502	1493	4482	0.0216421	1.1007	9.91513
TGGCTGGCACGGCGTT-chFI48R1	48hr GF R1	FI	-0.155172	0.538505	1853	6767	0.0218708	1.66186	9.91987
CGAGCCATCCCTTGTG-chFI48R1	48hr GF R1	FI	-0.162988	0.535999	1176	3321	0.0144535	0.815581	9.92157
CTCGTCACAGGGAGAG-chFI48R1	48hr GF R1	FI	-0.184036	0.527268	1101	2519	0.00635173	0.618623	9.92445
GAATGAATCCAAGCCG-chFI48R1	48hr GF R1	FI	-0.235295	0.50896	1771	5616	0.0131766	1.37919	9.93402
CATCGGGGTCATGCCG-chFI48R1	48hr GF R1	FI	-0.210782	0.528186	1205	2377	0.0147244	0.58375	9.93853
TTCGAAGGTATTACCG-chFI48R1	48hr GF R1	FI	-0.132386	0.579031	1139	2522	0.0103093	0.61936	9.94372
GAATAAGCACCACCAG-chFI48R1	48hr GF R1	FI	-0.0170885	0.660851	1210	2648	0.0132175	0.650303	9.95747
TGACGGCAGGGTTCCC-chFI48R1	48hr GF R1	FI	-0.0582356	0.667	1015	2281	0.0140289	0.560174	9.98223
GGGAATGGTTGACGTT-chFI48R1	48hr GF R1	FI	-0.15594	0.621984	1477	3986	0.0120421	0.978893	9.99223
TTAGTTCAGCAAATCA-chFI48R1	48hr GF R1	FI	2.53978	-0.869995	1772	5118	0.00508011	1.25689	10.017
GTTTCTACATCATCCC-chFI48R1	48hr GF R1	FI	-0.186694	0.634166	1344	2633	0.00151918	0.64662	10.0182
CGGTTAAGTCCGACGT-chFI48R1	48hr GF R1	FI	2.50566	-0.543484	1110	2355	0.0089172	0.578348	10.0198
TGAGAGGCATTAGGCT-chFI48R1	48hr GF R1	FI	2.50802	-0.563746	1310	3483	0.0103359	0.855365	10.0199
GACGGCTGTGTGAATA-chFI48R1	48hr GF R1	FI	2.52067	-0.663713	1614	5269	0.0100588	1.29398	10.0212
GGACAGATCGAACGGA-chFI48R1	48hr GF R1	FI	2.50328	-0.508181	1009	2143	0.0116659	0.526284	10.0214
ATTATCCCATCTGGTA-chFI48R1	48hr GF R1	FI	2.52198	-0.67202	1534	4016	0.0206673	0.986261	10.0216
AGTGTCAAGAAGCCCA-chFI48R1	48hr GF R1	FI	2.50274	-0.496264	1321	3201	0.0140581	0.786111	10.0222
GCAGTTATCTTTCCTC-chFI48R1	48hr GF R1	FI	2.52347	-0.657097	1177	2110	0.0189573	0.51818	10.0247
TAGGCATCACATTTCT-chFI48R1	48hr GF R1	FI	2.52454	-0.666289	2402	8913	0.00875126	2.18888	10.0248
CGTCAGGTCCTTGCCA-chFI48R1	48hr GF R1	FI	0.108138	0.813055	1036	2311	0.0237992	0.567542	10.0253
TTCTCCTCACTTAAGC-chFI48R1	48hr GF R1	FI	-0.23521	0.615102	1196	2692	0.0137444	0.661109	10.026
CTTCTCTTCACCAGGC-chFI48R1	48hr GF R1	FI	2.53943	-0.76708	1039	2306	0.028621	0.566314	10.0282
TGGGAAGGTAAGCACG-chFI48R1	48hr GF R1	FI	2.5221	-0.610288	1123	2862	0.0157233	0.702858	10.0286
ATTATCCCATCGATTG-chFI48R1	48hr GF R1	FI	-0.0632146	0.718226	1312	3233	0.0136096	0.793969	10.0291
CCATGTCCATTTCACT-chFI48R1	48hr GF R1	FI	0.0225893	0.767987	1295	3252	0.0116851	0.798635	10.0291
GGCAATTGTTCACGGC-chFI48R1	48hr GF R1	FI	2.53696	-0.720231	1265	3043	0.00558659	0.747309	10.031
CCTTACGCATCACAAC-chFI48R1	48hr GF R1	FI	-0.132494	0.684861	1113	2512	0.0123408	0.616904	10.0349
CTACACCTCCTCGCAT-chFI48R1	48hr GF R1	FI	-0.199162	0.647978	1100	2388	0.0129816	0.586452	10.0364
CGAATGTTCTAGAGTC-chFI48R1	48hr GF R1	FI	-0.236113	0.66484	1291	3414	0.016696	0.83842	10.0695
GTCGTAACAAAGGAAG-chFI48R1	48hr GF R1	FI	0.0396155	0.82516	1124	2767	0.0169859	0.679528	10.0701
GATCGCGCACTCTGTC-chFI48R1	48hr GF R1	FI	0.0189485	0.819348	1040	2282	0.014461	0.56042	10.0754
CGGTTAAAGAGGTTGC-chFI48R1	48hr GF R1	FI	-0.372389	0.602848	1023	2565	0.0163743	0.62992	10.0841
GCACATATCTCCGGTT-chFI48R1	48hr GF R1	FI	-0.155666	0.73394	1367	3558	0.0084317	0.873784	10.089
CCTACACCACCCATGG-chFI48R1	48hr GF R1	FI	-0.257282	0.684661	1105	2684	0.00633383	0.659144	10.097
CGACTTCGTCCTCCAT-chFI48R1	48hr GF R1	FI	-0.339527	0.647436	1283	3100	0.00645161	0.761307	10.1066
GCTTCCAGTCGAACAG-chFI48R1	48hr GF R1	FI	-0.0495478	0.825193	1262	3048	0.0127953	0.748536	10.1129
CGTCACTGTGGAAAGA-chFI48R1	48hr GF R1	FI	-0.207005	0.73455	1184	3159	0.0158278	0.775796	10.1145
ATTGGACAGTACGTTC-chFI48R1	48hr GF R1	FI	-0.395673	0.637419	1101	2445	0.0139059	0.60045	10.1264
GGTGAAGTCGAACGGA-chFI48R1	48hr GF R1	FI	-0.283276	0.705671	1179	2512	0.00636943	0.616904	10.1283
CCAGCGAGTACGCACC-chFI48R1	48hr GF R1	FI	-0.0348231	0.869302	1004	2085	0.0134293	0.51204	10.1435
GCGGGTTGTCGAACAG-chFI48R1	48hr GF R1	FI	0.00931485	0.897596	1138	2609	0.0126485	0.640726	10.1455
CGAGCCAAGTGCCAGA-chFI48R1	48hr GF R1	FI	-0.160998	0.798102	1036	2561	0.0195236	0.628938	10.146
GCATGATGTGGGTCAA-chFI48R1	48hr GF R1	FI	-0.119455	0.82268	1865	6735	0.0118782	1.654	10.1462
GTTACAGGTAAAGTCA-chFI48R1	48hr GF R1	FI	-0.228947	0.759594	1125	2377	0.0176693	0.58375	10.1473
TGACTTTTCTAACTCT-chFI48R1	48hr GF R1	FI	-0.291044	0.727148	1267	3058	0.00850229	0.750992	10.1507
GGACATTAGAGGTACC-chFI48R1	48hr GF R1	FI	-0.294924	0.731899	1105	2428	0.0156507	0.596275	10.1568
ATTGGTGCAGTAAGAT-chFI48R1	48hr GF R1	FI	-0.0915409	0.854108	1128	3151	0.0145985	0.773832	10.1591
GGGACCTAGCGATCCC-chFI48R1	48hr GF R1	FI	-0.0568277	0.874645	1218	3033	0.0154962	0.744853	10.1593
GTCACAAGTAATCACC-chFI48R1	48hr GF R1	FI	-0.224747	0.779703	1182	2535	0.0260355	0.622552	10.1625
TCAGGTATCACCGTAA-chFI48R1	48hr GF R1	FI	-0.32171	0.723729	1137	2642	0.00984103	0.64883	10.1633
TGCGCAGGTAGAAAGG-chFI48R1	48hr GF R1	FI	2.66648	-0.682781	1343	4305	0.0197445	1.05723	10.1637
CTACCCATCGTCCAGG-chFI48R1	48hr GF R1	FI	-0.335078	0.717128	1288	3186	0.0163214	0.782427	10.1644
GCAAACTAGAAACCTA-chFI48R1	48hr GF R1	FI	-0.294436	0.741394	1029	2137	0.0126345	0.524811	10.1647
TAAGCGTCAGCTGGCT-chFI48R1	48hr GF R1	FI	2.66474	-0.641454	1162	2486	0.0277554	0.610519	10.1666
TCATTACTCCCACTTG-chFI48R1	48hr GF R1	FI	2.66912	-0.661392	1220	2985	0.0234506	0.733065	10.1687
GAACCTAAGTTACGGG-chFI48R1	48hr GF R1	FI	-0.313643	0.735204	1070	2775	0.00432432	0.681492	10.1691
TACCTTACATGTAAGA-chFI48R1	48hr GF R1	FI	2.65827	-0.551747	1068	2596	0.0130971	0.637533	10.1701
CCGGTAGAGGTGTGGT-chFI48R1	48hr GF R1	FI	2.6756	-0.706365	1974	7496	0.0165422	1.84089	10.1702
CGACTTCAGAAGGGTA-chFI48R1	48hr GF R1	FI	2.67438	-0.694048	1026	2205	0.0117914	0.54151	10.1703
GTCATTTCACCATCCT-chFI48R1	48hr GF R1	FI	2.6611	-0.568432	1011	2101	0.0109472	0.51597	10.1711
GAAATGATCGCCTGAG-chFI48R1	48hr GF R1	FI	2.66602	-0.590332	1350	3493	0.0151732	0.857821	10.1735
TTGGCAAAGCCTTGAT-chFI48R1	48hr GF R1	FI	-0.378066	0.704148	1044	2581	0.0236342	0.633849	10.175
CAGCGACAGCCCTAAT-chFI48R1	48hr GF R1	FI	2.66752	-0.582328	1172	2571	0.0194477	0.631393	10.1759
TCACAAGGTCTAGGTT-chFI48R1	48hr GF R1	FI	2.68013	-0.685324	1402	3017	0.0208817	0.740923	10.177
GACTGCGGTTCAGTAC-chFI48R1	48hr GF R1	FI	-0.0936518	0.874589	1250	3375	0.00651852	0.828842	10.1779
CTGTTTATCGTGGGAA-chFI48R1	48hr GF R1	FI	-0.38038	0.707754	1013	2693	0.007798	0.661355	10.1793
CTGATAGGTTAAAGAC-chFI48R1	48hr GF R1	FI	2.66776	-0.547794	1033	2164	0.0120148	0.531441	10.18
GAGGTGACAGGGTACA-chFI48R1	48hr GF R1	FI	-0.347936	0.72814	1161	3140	0.0117834	0.77113	10.1804
GTGTGCGTCAGCGACC-chFI48R1	48hr GF R1	FI	-0.0424855	0.912267	1026	2683	0.0104361	0.658899	10.1844
GACGGCTTCATCGGAT-chFI48R1	48hr GF R1	FI	-0.418398	0.698292	1346	4346	0.00989416	1.0673	10.1904
TAAACCGCATATGCTG-chFI48R1	48hr GF R1	FI	2.68363	-0.556666	1031	2412	0.0116086	0.592346	10.1948
CATGACACAGATGGGT-chFI48R1	48hr GF R1	FI	-0.368462	0.733949	1027	2293	0.0152638	0.563121	10.1958
GGTATTGTCTCGCTTG-chFI48R1	48hr GF R1	FI	-0.23355	0.824882	1022	2191	0.00958466	0.538072	10.2059
GTAACGTTCAGTTAGC-chFI48R1	48hr GF R1	FI	2.71407	-0.662283	1066	2370	0.0257384	0.582031	10.2133
CTCGAGGAGTATGACA-chFI48R1	48hr GF R1	FI	-0.237749	0.860169	1063	2448	0.0151144	0.601187	10.2375
GACGTTAAGACGCTTT-chFI48R1	48hr GF R1	FI	-0.373677	0.799529	1083	2274	0.0127529	0.558455	10.255
TCCCGATTCTTGCCGT-chFI48R1	48hr GF R1	FI	-0.17818	0.918951	1071	2748	0.0120087	0.674862	10.2575
TAAACCGTCACCACCT-chFI48R1	48hr GF R1	FI	-0.05527	0.992323	1340	3337	0.0197782	0.81951	10.2577
TTATGCTCATACCATG-chFI48R1	48hr GF R1	FI	-0.185796	0.923323	1499	4193	0.0209874	1.02973	10.2652
CCCATACTCGTCTGCT-chFI48R1	48hr GF R1	FI	-0.124865	0.960021	2112	8451	0.0146728	2.07542	10.2655
GCACATACAAGGGTCA-chFI48R1	48hr GF R1	FI	-0.331068	0.838114	1079	2285	0.0175055	0.561157	10.2664
GGAAAGCTCACCCTCA-chFI48R1	48hr GF R1	FI	-0.0626654	0.998083	1060	2439	0.0131201	0.598977	10.2664
CGGCTAGAGGGAACGG-chFI48R1	48hr GF R1	FI	-0.162089	0.939837	1317	3383	0.0201005	0.830807	10.2673
CACACCTCACATCCAA-chFI48R1	48hr GF R1	FI	-0.334299	0.839122	1972	7069	0.0220682	1.73603	10.2689
CCGTTCAAGATGTTAG-chFI48R1	48hr GF R1	FI	-0.377443	0.813738	1050	2790	0.0197133	0.685176	10.2692
TCTCATAGTAAGGGAA-chFI48R1	48hr GF R1	FI	-0.338841	0.839144	1233	2801	0.0110675	0.687878	10.2712
CTAGTGACAGTGGGAT-chFI48R1	48hr GF R1	FI	-0.330205	0.8472	1349	3220	0.0226708	0.790777	10.2737
GTCTCGTTCGGCGCTA-chFI48R1	48hr GF R1	FI	-0.109449	0.97957	1029	2424	0.0119637	0.595293	10.2744
GCTCTGTAGCGATTCT-chFI48R1	48hr GF R1	FI	-0.348539	0.837471	1128	2618	0.00954927	0.642936	10.2748
CGAACATAGGGTCTCC-chFI48R1	48hr GF R1	FI	-0.32205	0.855816	1019	2122	0.0197926	0.521127	10.277
CATTCGCGTCAACATC-chFI48R1	48hr GF R1	FI	-0.210107	0.92449	1426	3412	0.0102579	0.837929	10.2786
GATGAGGTCCACGAAT-chFI48R1	48hr GF R1	FI	-0.368845	0.833071	2163	7306	0.0149192	1.79423	10.2814
TAGACCAGTTGTACAC-chFI48R1	48hr GF R1	FI	-0.400076	0.825013	1409	3826	0.0130685	0.9396	10.2904
TGCCCTAGTGCAACTT-chFI48R1	48hr GF R1	FI	2.79053	-0.649713	1452	3696	0.0189394	0.907674	10.2905
CGATGTAAGCTAGCCC-chFI48R1	48hr GF R1	FI	-0.431469	0.809881	1078	3101	0.0174137	0.761552	10.2935
GACTACAAGGGCTCTC-chFI48R1	48hr GF R1	FI	-0.4436	0.808936	2762	14448	0.00768272	3.54818	10.2989
CTAACTTCACGTTGGC-chFI48R1	48hr GF R1	FI	-0.324478	0.89191	1422	3664	0.0251092	0.899816	10.3092
CGCCAAGAGCGTGAGT-chFI48R1	48hr GF R1	FI	-0.170492	0.988493	1277	3443	0.0220738	0.845542	10.3134
GCCTCTACAATGGTCT-chFI48R1	48hr GF R1	FI	2.82054	-0.712393	1164	2632	0.0573708	0.646374	10.3134
TGAAAGACAGTCAGAG-chFI48R1	48hr GF R1	FI	2.80895	-0.588329	2341	9793	0.0151128	2.40499	10.3155
GTGTTAGTCAACCAAC-chFI48R1	48hr GF R1	FI	-0.284092	0.925454	1077	2559	0.014068	0.628446	10.3173
TAAGTGCCATGAACCT-chFI48R1	48hr GF R1	FI	2.80907	-0.533786	1269	3047	0.0147686	0.748291	10.3217
GCTTCCACAGATGAGC-chFI48R1	48hr GF R1	FI	2.80833	-0.504643	1874	5331	0.0178203	1.3092	10.3241
TAGTGGTGTGAGTATA-chFI48R1	48hr GF R1	FI	2.81376	-0.55256	1114	2294	0.0152572	0.563367	10.3242
CAGAATCCACAGATTC-chFI48R1	48hr GF R1	FI	2.82193	-0.622621	1474	4380	0.0171233	1.07565	10.3247
TACCTTAGTATCGCAT-chFI48R1	48hr GF R1	FI	2.82351	-0.636018	1046	2289	0.0122324	0.562139	10.3248
CCTACCACAGATGAGC-chFI48R1	48hr GF R1	FI	-0.274689	0.940818	1486	4396	0.0118289	1.07958	10.3248
ATAGACCGTGACTACT-chFI48R1	48hr GF R1	FI	2.82765	-0.633087	1677	4914	0.0038665	1.20679	10.3292
TATCAGGGTTCTGGTA-chFI48R1	48hr GF R1	FI	-0.408264	0.880029	1328	2370	0.0168776	0.582031	10.3418
TCATTACAGTAGCGGT-chFI48R1	48hr GF R1	FI	-0.0723328	1.08461	1288	3507	0.00940975	0.861259	10.3426
CTGCGGATCCGCGTTT-chFI48R1	48hr GF R1	FI	-0.425758	0.885574	1288	3008	0.0166223	0.738713	10.3556
TATTACCCAAGAAGAG-chFI48R1	48hr GF R1	FI	2.85489	-0.584402	1446	3709	0.015368	0.910867	10.3616
GACAGAGTCTGGCGAC-chFI48R1	48hr GF R1	FI	-0.228302	1.03188	1199	2873	0.0174034	0.705559	10.3784
AGTGGGATCCACTCCA-chFI48R1	48hr GF R1	FI	-0.27027	1.0099	1118	2505	0.0155689	0.615185	10.3813
GTATCTTTCTTGCAAG-chFI48R1	48hr GF R1	FI	-0.325066	0.979763	1545	4367	0.00870163	1.07246	10.384
TTCGGTCAGTACGATA-chFI48R1	48hr GF R1	FI	-0.400304	0.940996	1034	2147	0.0107126	0.527266	10.3898
GCTTGAAGTATCACCA-chFI48R1	48hr GF R1	FI	-0.327916	0.988298	1425	2971	0.021205	0.729627	10.3928
CACACCTGTATATGAG-chFI48R1	48hr GF R1	FI	-0.431068	0.930089	1414	3767	0.0161933	0.925111	10.3965
GCGGGTTGTAGGACAC-chFI48R1	48hr GF R1	FI	-0.359345	0.979491	1192	3169	0.00631114	0.778252	10.4015
CAAGTTGGTAGAGCTG-chFI48R1	48hr GF R1	FI	-0.431637	0.936682	1353	3130	0.0121406	0.768674	10.4024
CGCCAAGTCGGAGGTA-chFI48R1	48hr GF R1	FI	-0.482763	0.908835	1033	2168	0.00599631	0.532424	10.4051
CGAGCCAGTATTCGTG-chFI48R1	48hr GF R1	FI	-0.317217	1.01061	1108	2857	0.0189009	0.70163	10.4063
TCAGGTATCCCAAGAT-chFI48R1	48hr GF R1	FI	-0.195375	1.08677	1283	3123	0.0160102	0.766955	10.4083
GCGACCAAGGTTACCT-chFI48R1	48hr GF R1	FI	-0.236408	1.06905	1039	2261	0.0128262	0.555263	10.4144
TCAGCTCGTTCCACGG-chFI48R1	48hr GF R1	FI	-0.494236	0.913559	1290	3487	0.0097505	0.856347	10.4151
GCATACATCCCAAGTA-chFI48R1	48hr GF R1	FI	-0.129314	1.13901	1159	3369	0.0290888	0.827369	10.4187
CTTAGGAGTCCTAGCG-chFI48R1	48hr GF R1	FI	-0.397125	0.979457	1308	3034	0.00856954	0.745098	10.4211
GGCGACTTCCCTCTTT-chFI48R1	48hr GF R1	FI	-0.534026	0.896758	1786	6484	0.0189698	1.59236	10.4213
GACAGAGCAGCGAACA-chFI48R1	48hr GF R1	FI	-0.337604	1.0185	1010	2198	0.010919	0.539791	10.4236
GTAGGCCGTGACGCCT-chFI48R1	48hr GF R1	FI	-0.233556	1.09077	1679	5147	0.0157373	1.26401	10.4315
TGCACCTGTTATCCGA-chFI48R1	48hr GF R1	FI	-0.297448	1.05277	1278	3930	0.010687	0.965141	10.4321
GCGGGTTGTCAGGACA-chFI48R1	48hr GF R1	FI	-0.394033	0.99607	1249	4423	0.0217047	1.08621	10.4337
GCTGCAGTCATCACCC-chFI48R1	48hr GF R1	FI	-0.270226	1.07697	1305	3102	0.0128949	0.761798	10.4384
CTCTGGTTCGAATCCA-chFI48R1	48hr GF R1	FI	-0.319484	1.05624	1504	4625	0.0216216	1.13582	10.4451
TTGCGTCAGAAGGTGA-chFI48R1	48hr GF R1	FI	-0.290198	1.0963	1072	2326	0.00902837	0.571226	10.4638
TGAGAGGGTGGCAAAC-chFI48R1	48hr GF R1	FI	2.96375	-0.61849	1077	2576	0.0170807	0.632621	10.466
TCACGAAAGAATCTCC-chFI48R1	48hr GF R1	FI	-0.404056	1.03091	1317	3304	0.0115012	0.811406	10.468
CCTACCATCGGCTTGG-chFI48R1	48hr GF R1	FI	-0.444007	1.0107	1329	4214	0.021832	1.03489	10.4717
GTTCGGGTCGGTTAAC-chFI48R1	48hr GF R1	FI	2.96547	-0.576215	1007	1908	0.0225367	0.468572	10.4723
GACCTGGAGTCCTCCT-chFI48R1	48hr GF R1	FI	-0.255091	1.13258	1372	3306	0.0114943	0.811897	10.4762
GACGTTACAGCGATCC-chFI48R1	48hr GF R1	FI	2.9784	-0.65331	1394	3080	0.0146104	0.756395	10.4767
CACTCCATCTGGCGAC-chFI48R1	48hr GF R1	FI	2.95945	-0.480304	1292	2783	0.0186849	0.683457	10.4768
CGTCAGGAGACTGTAA-chFI48R1	48hr GF R1	FI	2.96236	-0.485852	2178	8224	0.00948444	2.01967	10.4791
GCCAAATTCCGAACGC-chFI48R1	48hr GF R1	FI	-0.270226	1.12789	1159	2591	0.0111926	0.636305	10.4802
TCTGGAACACGGTGTC-chFI48R1	48hr GF R1	FI	2.97783	-0.586093	1112	2439	0.0155802	0.598977	10.4835
CGGCTAGGTAAGCACG-chFI48R1	48hr GF R1	FI	-0.159346	1.20283	1246	2755	0.0185118	0.676581	10.4857
CTAATGGTCATCTGCC-chFI48R1	48hr GF R1	FI	-0.13694	1.22313	1174	2659	0.0101542	0.653005	10.4912
CTCGAGGCATGCCTAA-chFI48R1	48hr GF R1	FI	-0.495682	1.00227	1042	2241	0.0160643	0.550351	10.4917
TGACTTTTCTTCGGTC-chFI48R1	48hr GF R1	FI	-0.359382	1.09137	1231	3391	0.0129755	0.832771	10.4959
GCTCCTAAGCAGCGTA-chFI48R1	48hr GF R1	FI	-0.394952	1.06988	1348	4162	0.0185007	1.02212	10.4963
CATGGCGGTAGGACAC-chFI48R1	48hr GF R1	FI	-0.3749	1.09147	1076	2585	0.0212766	0.634832	10.5042
CCTCTGAGTTATGCGT-chFI48R1	48hr GF R1	FI	-0.456255	1.04388	1080	2866	0.00732729	0.70384	10.5064
TCATTACTCATTGCCC-chFI48R1	48hr GF R1	FI	-0.463239	1.04044	1208	2805	0.00784314	0.68886	10.5072
CAAGGCCCAGCATGAG-chFI48R1	48hr GF R1	FI	-0.471549	1.03793	1791	6162	0.0100617	1.51328	10.5094
TTGAACGAGGCAGTCA-chFI48R1	48hr GF R1	FI	-0.482216	1.03188	1099	2581	0.0139481	0.633849	10.5098
TCAGGATCATAGACTC-chFI48R1	48hr GF R1	FI	-0.1608	1.23055	2320	9043	0.0121641	2.22081	10.5101
TAAGTGCAGCCGTCGT-chFI48R1	48hr GF R1	FI	-0.516079	1.01456	1505	4009	0.016463	0.984542	10.5129
CTGCGGAAGCAAATCA-chFI48R1	48hr GF R1	FI	-0.420216	1.07872	1299	3002	0.0206529	0.73724	10.5171
CGACCTTGTGATGTGG-chFI48R1	48hr GF R1	FI	-0.28624	1.16524	1223	3377	0.0130293	0.829333	10.5204
CCTAGCTTCCGATATG-chFI48R1	48hr GF R1	FI	-0.489894	1.04412	1134	1913	0.00731835	0.4698	10.5243
GTTAAGCAGATGCCTT-chFI48R1	48hr GF R1	FI	-0.506963	1.03363	1091	2486	0.00965406	0.610519	10.5243
GGGTCTGCACCATGTA-chFI48R1	48hr GF R1	FI	-0.455244	1.07538	1280	2648	0.0113293	0.650303	10.5327
CGGAGTCTCCGAAGAG-chFI48R1	48hr GF R1	FI	-0.468545	1.06772	1098	2308	0.00693241	0.566805	10.5332
GTGCGGTAGAAGAAGC-chFI48R1	48hr GF R1	FI	-0.587731	0.99613	1005	2565	0.0206628	0.62992	10.5348
TGACTAGAGAGCCCAA-chFI48R1	48hr GF R1	FI	-0.377282	1.127	1653	4538	0.00991626	1.11445	10.5357
CTGATCCCAGACAAGC-chFI48R1	48hr GF R1	FI	-0.574714	1.00677	1585	4816	0.013289	1.18273	10.5371
CACACTCCACGGTGTC-chFI48R1	48hr GF R1	FI	3.02585	-0.509201	1270	2833	0.0141193	0.695736	10.5396
CATTCGCTCGATGAGG-chFI48R1	48hr GF R1	FI	-0.217625	1.23122	1334	3536	0.02319	0.868381	10.5405
GCGCGATGTCGTTGTA-chFI48R1	48hr GF R1	FI	-0.337677	1.20287	1393	4149	0.0154254	1.01892	10.5773
TTGAACGTCGCGTTTC-chFI48R1	48hr GF R1	FI	3.08272	-0.572987	1166	2768	0.0195087	0.679773	10.5887
CAACCAACACAGCGTC-chFI48R1	48hr GF R1	FI	-0.287721	1.2484	1395	3393	0.00972591	0.833263	10.5892
TGTGGTAAGCCAACAG-chFI48R1	48hr GF R1	FI	-0.230726	1.29168	1466	3616	0.0121681	0.888028	10.5954
CACTCCAGTCATTAGC-chFI48R1	48hr GF R1	FI	-0.250321	1.28158	1288	3048	0.00951444	0.748536	10.5973
TGAAAGAAGTACCGGA-chFI48R1	48hr GF R1	FI	-0.314659	1.24134	1127	2688	0.00818452	0.660127	10.5976
CCGTGGATCAACTCTT-chFI48R1	48hr GF R1	FI	-0.220159	1.30183	1399	4277	0.0173018	1.05036	10.5984
GTGGGTCCAATGAATG-chFI48R1	48hr GF R1	FI	-0.197509	1.31731	1018	2094	0.0152818	0.51425	10.5994
CGCGGTAAGCGTTTAC-chFI48R1	48hr GF R1	FI	-0.255847	1.28276	1079	2520	0.00873016	0.618869	10.6013
CATGGCGAGTGAACGC-chFI48R1	48hr GF R1	FI	-0.288973	1.26341	1107	2764	0.0133864	0.678791	10.6026
GGCAATTCAGTCACTA-chFI48R1	48hr GF R1	FI	-0.420921	1.18464	1068	2673	0.0265619	0.656443	10.6062
ATGTGTGAGAATCTCC-chFI48R1	48hr GF R1	FI	-0.463011	1.16313	1677	5239	0.00744417	1.28661	10.6104
GCACATACAACAACCT-chFI48R1	48hr GF R1	FI	-0.287705	1.2802	1075	2749	0.0181884	0.675107	10.6161
CCTCAGTCACGGCGTT-chFI48R1	48hr GF R1	FI	-0.482465	1.15806	1253	3453	0.0170866	0.847998	10.6165
GTGTTAGCAATCACAC-chFI48R1	48hr GF R1	FI	-0.453407	1.1776	1707	5243	0.0179287	1.28759	10.6176
GTCACAACAATAAGCA-chFI48R1	48hr GF R1	FI	-0.375541	1.22705	1376	3367	0.00772201	0.826877	10.6179
GGACAGAAGATGAGAG-chFI48R1	48hr GF R1	FI	3.11146	-0.556675	1213	2983	0.0308414	0.732574	10.6191
ATAAGAGAGAGCCCAA-chFI48R1	48hr GF R1	FI	3.13666	-0.770702	1031	2158	0.0125116	0.529968	10.6212
CTACCCAGTGAGTATA-chFI48R1	48hr GF R1	FI	3.12593	-0.658457	1430	3663	0.015288	0.89957	10.6225
GGAGCAAAGGTAAACT-chFI48R1	48hr GF R1	FI	3.1428	-0.803001	1503	3686	0.00678242	0.905218	10.6238
GACGCGTAGAGATGAG-chFI48R1	48hr GF R1	FI	3.12865	-0.655756	1302	3166	0.0078964	0.777515	10.6255
CATGACATCTCGTATT-chFI48R1	48hr GF R1	FI	3.1148	-0.518532	1631	4519	0.00663864	1.10979	10.6265
ATGAGGGCACTAGTAC-chFI48R1	48hr GF R1	FI	-0.414405	1.21366	1012	2380	0.00966387	0.584487	10.6273
CGTGTCTGTACTCTCC-chFI48R1	48hr GF R1	FI	-0.553837	1.12693	1255	4189	0.0100263	1.02875	10.6282
GTTAAGCTCAATACCG-chFI48R1	48hr GF R1	FI	-0.531199	1.14212	1201	3229	0.00836172	0.792987	10.629
CACACAAGTTTGACTG-chFI48R1	48hr GF R1	FI	3.12209	-0.557585	1239	3547	0.0281928	0.871082	10.6295
GGCGACTTCTTGACGA-chFI48R1	48hr GF R1	FI	-0.325202	1.27475	1241	3483	0.0223945	0.855365	10.6315
CTCGAAAAGTTAGCGG-chFI48R1	48hr GF R1	FI	-0.553949	1.13106	1486	5963	0.0184471	1.46441	10.6318
CATCGAAAGGGTATCG-chFI48R1	48hr GF R1	FI	3.12682	-0.57049	1646	4149	0.0142203	1.01892	10.6329
GACAGAGTCGGTCTAA-chFI48R1	48hr GF R1	FI	-0.54919	1.13736	1239	2997	0.00967634	0.736012	10.6346
CCTAAAGGTTGATTGC-chFI48R1	48hr GF R1	FI	-0.442897	1.21262	1040	2289	0.020533	0.562139	10.6416
ATGAGGGAGATCCCGC-chFI48R1	48hr GF R1	FI	-0.402324	1.24532	1029	2583	0.0209059	0.63434	10.6477
TGTCCCACAAGCGCTC-chFI48R1	48hr GF R1	FI	-0.585964	1.1317	1190	2948	0.0149254	0.723978	10.6494
CAACCAAAGTGCCAGA-chFI48R1	48hr GF R1	FI	-0.62618	1.10893	1580	5138	0.0153756	1.2618	10.6515
AGGCCACCACAGAGGT-chFI48R1	48hr GF R1	FI	-0.493313	1.20458	1073	2663	0.0202779	0.653987	10.6617
GACAGAGCATTAGCCA-chFI48R1	48hr GF R1	FI	-0.423461	1.30696	1110	2459	0.0223668	0.603888	10.7095
GACGTGCTCATGCTCC-chFI48R1	48hr GF R1	FI	-0.445763	1.29432	1257	3391	0.00973164	0.832771	10.7108
CTGTTTACAAGCCGCT-chFI48R1	48hr GF R1	FI	-0.40978	1.32087	1146	2814	0.0138593	0.69107	10.7138
CGATTGAAGTGAACAT-chFI48R1	48hr GF R1	FI	-0.233224	1.43593	1149	2860	0.0185315	0.702367	10.7155
TAGTGGTGTTATGCGT-chFI48R1	48hr GF R1	FI	-0.492312	1.27077	1109	2926	0.0164046	0.718575	10.7161
GACCAATCATCTGGTA-chFI48R1	48hr GF R1	FI	-0.460224	1.29259	1312	3493	0.0197538	0.857821	10.7172
CGACCTTTCGGCTTGG-chFI48R1	48hr GF R1	FI	-0.482238	1.27933	1075	2688	0.031622	0.660127	10.7179
CCTACACAGCTGCAAG-chFI48R1	48hr GF R1	FI	-0.321647	1.38325	1540	4505	0.0119867	1.10635	10.7188
GACTACAAGGGTTCCC-chFI48R1	48hr GF R1	FI	-0.301661	1.39787	1667	4802	0.0201999	1.17929	10.7204
CAGGTGCGTAGTACCT-chFI48R1	48hr GF R1	FI	-0.65235	1.17408	1221	3701	0.0154012	0.908902	10.7209
CTGATCCAGGGCTTGA-chFI48R1	48hr GF R1	FI	-0.53719	1.25582	1628	5465	0.010979	1.34211	10.7277
TATCAGGGTACGACCC-chFI48R1	48hr GF R1	FI	-0.406678	1.34253	1154	2702	0.011473	0.663565	10.7304
CGCTGGACAGACAAGC-chFI48R1	48hr GF R1	FI	-0.527779	1.26702	1072	2553	0.0117509	0.626973	10.7321
TTGGCAATCACTCCTG-chFI48R1	48hr GF R1	FI	-0.425855	1.33692	1286	3145	0.0111288	0.772358	10.736
CTGCTGTTCCTTGGTC-chFI48R1	48hr GF R1	FI	-0.632255	1.20558	1068	2392	0.0200669	0.587434	10.7366
CCGTACTGTCACCTAA-chFI48R1	48hr GF R1	FI	-0.604582	1.22421	1274	2565	0.00974659	0.62992	10.7374
GTGCTTCCAGACGCTC-chFI48R1	48hr GF R1	FI	-0.583949	1.24171	1335	3256	0.00460688	0.799618	10.741
GAAGCAGAGTCATCCA-chFI48R1	48hr GF R1	FI	-0.540894	1.27394	1564	5238	0.0133639	1.28636	10.745
CGAACATCAAGAGTCG-chFI48R1	48hr GF R1	FI	-0.36477	1.3907	1237	2840	0.00809859	0.697455	10.7484
CAGCCGACATCGACGC-chFI48R1	48hr GF R1	FI	-0.722022	1.18095	1116	3135	0.0267943	0.769902	10.7643
GTTACAGTCATAACCG-chFI48R1	48hr GF R1	FI	-0.460752	1.34874	1413	3869	0.0134402	0.95016	10.7648
TCGAGGCAGGCAGTCA-chFI48R1	48hr GF R1	FI	-0.706285	1.19261	1083	2811	0.0241907	0.690333	10.7656
GACTACACACCATCCT-chFI48R1	48hr GF R1	FI	-0.676633	1.21414	1452	3793	0.0221461	0.931496	10.7678
TCACAAGAGTGAATTG-chFI48R1	48hr GF R1	FI	-0.327583	1.43792	1088	2731	0.010985	0.670687	10.7681
GGACAGAGTGCCTGTG-chFI48R1	48hr GF R1	FI	-0.675537	1.21538	1801	6816	0.0101232	1.67389	10.7682
GACTGCGTCAGTGTTG-chFI48R1	48hr GF R1	FI	-0.542765	1.30354	1022	2349	0.0131971	0.576874	10.7709
CCACGGAAGTGTTGAA-chFI48R1	48hr GF R1	FI	3.25938	-0.492432	1177	2726	0.0139398	0.669459	10.7725
CTCGGAGCAAAGTGCG-chFI48R1	48hr GF R1	FI	3.25962	-0.486548	1243	3194	0.010645	0.784392	10.7733
GACTAACGTCGAACAG-chFI48R1	48hr GF R1	FI	3.27023	-0.580903	1867	6012	0.00998004	1.47644	10.7739
GGATGTTTCTCATTCA-chFI48R1	48hr GF R1	FI	3.28021	-0.662986	1145	2549	0.0133386	0.625991	10.7752
TCAGATGAGGCAATTA-chFI48R1	48hr GF R1	FI	3.27648	-0.609966	1559	3591	0.0186578	0.881888	10.7771
CGTCAGGCATCCTTGC-chFI48R1	48hr GF R1	FI	3.25168	-0.374824	1650	4676	0.00577417	1.14835	10.7772
GATCAGTAGGGCTTCC-chFI48R1	48hr GF R1	FI	-0.474609	1.35807	1234	3387	0.0135813	0.831789	10.7786
CACAAACGTTGTGGAG-chFI48R1	48hr GF R1	FI	3.26271	-0.448868	1673	5179	0.0077235	1.27187	10.7803
GTAGGCCGTACTTAGC-chFI48R1	48hr GF R1	FI	3.27734	-0.586471	1083	2360	0.0220339	0.579576	10.7804
GTGCGGTCACGACGAA-chFI48R1	48hr GF R1	FI	3.25379	-0.354179	1079	2708	0.021418	0.665038	10.7814
CGGTTAATCATAAAGG-chFI48R1	48hr GF R1	FI	3.2929	-0.684537	1058	2470	0.00890688	0.60659	10.7856
GGGCACTGTAAAGTCA-chFI48R1	48hr GF R1	FI	3.28753	-0.606899	1099	2647	0.0113336	0.650058	10.7884
CTGGTCTAGGTAGCCA-chFI48R1	48hr GF R1	FI	3.27909	-0.441492	1119	2525	0.020198	0.620097	10.7974
GGATTACTCTGAAAGA-chFI48R1	48hr GF R1	FI	-0.344486	1.47713	1083	2268	0.0167549	0.556982	10.8075
TCGAGGCCATCGGACC-chFI48R1	48hr GF R1	FI	-0.509728	1.39841	1341	3430	0.0102041	0.842349	10.8316
CTCACACGTTGACGTT-chFI48R1	48hr GF R1	FI	-0.640424	1.31422	1216	3773	0.0145773	0.926584	10.8322
GTAGGCCGTGTCAATC-chFI48R1	48hr GF R1	FI	-0.637064	1.31661	1093	3167	0.0221029	0.777761	10.8324
GCTGCTTTCCAAGCCG-chFI48R1	48hr GF R1	FI	-0.557008	1.36902	1209	3151	0.0184069	0.773832	10.8327
CTCACACAGTGGGCTA-chFI48R1	48hr GF R1	FI	-0.670396	1.2994	1234	3502	0.0225585	0.860031	10.8362
GTGGGTCCATTACCTT-chFI48R1	48hr GF R1	FI	-0.64378	1.31874	1648	5352	0.0160688	1.31436	10.8379
CGGGTCATCGTTACGA-chFI48R1	48hr GF R1	FI	-0.539753	1.38867	1025	2708	0.0295421	0.665038	10.8398
AGTGTCAAGGCAGGTT-chFI48R1	48hr GF R1	FI	-0.564921	1.37793	1394	4026	0.00919026	0.988717	10.8445
GACCTGGCATCGATGT-chFI48R1	48hr GF R1	FI	-0.555333	1.38603	1006	2490	0.0156627	0.611501	10.846
CAGTCCTAGGCTATCT-chFI48R1	48hr GF R1	FI	-0.570022	1.37967	1610	4837	0.00599545	1.18788	10.8487
GTGCTTCAGCAGACTG-chFI48R1	48hr GF R1	FI	-0.574175	1.3788	1370	3481	0.0117782	0.854874	10.8503
GTATTCTCATATGCTG-chFI48R1	48hr GF R1	FI	-0.546874	1.39901	1175	2880	0.00625	0.707279	10.8523
TCGCGAGCATCACGAT-chFI48R1	48hr GF R1	FI	-0.560297	1.39047	1879	6085	0.00920296	1.49437	10.8525
CTCATTAGTCTGCCAG-chFI48R1	48hr GF R1	FI	-0.470103	1.45365	1863	7003	0.00956733	1.71982	10.8563
TCGTAGATCCCAACGG-chFI48R1	48hr GF R1	FI	-0.605986	1.36574	1155	3201	0.0115589	0.786111	10.8567
CGATTGAGTACCGGCT-chFI48R1	48hr GF R1	FI	-0.749532	1.28675	1064	2531	0.015804	0.62157	10.8687
CAGTCCTTCAAGGCTT-chFI48R1	48hr GF R1	FI	-0.495551	1.45312	1323	3343	0.00598265	0.820983	10.8697
CAGAATCGTAGGCTGA-chFI48R1	48hr GF R1	FI	-0.685919	1.33394	1302	3333	0.0117012	0.818528	10.8736
TGTCCCATCTTATCTG-chFI48R1	48hr GF R1	FI	-0.745932	1.30189	1708	6415	0.013562	1.57541	10.8794
CATGACACAAGCCTAT-chFI48R1	48hr GF R1	FI	-0.349888	1.56195	1354	3772	0.00768823	0.926338	10.8815
GGAATAAAGAATTCCC-chFI48R1	48hr GF R1	FI	-0.473854	1.48657	1332	3181	0.0100597	0.781199	10.8859
TCCACACAGTGGTCCC-chFI48R1	48hr GF R1	FI	-0.557394	1.43823	1335	3723	0.0171904	0.914305	10.8894
GTTTCTAGTTGTCGCG-chFI48R1	48hr GF R1	FI	-0.651739	1.38104	1079	2903	0.0168791	0.712927	10.8938
GCGCCAAAGGTGCTTT-chFI48R1	48hr GF R1	FI	-0.497952	1.48566	1201	2889	0.00796123	0.709489	10.8961
CTGAAACCATAAGACA-chFI48R1	48hr GF R1	FI	-0.739773	1.32789	1577	5932	0.0227579	1.4568	10.8982
CTGAAACTCCCTCTTT-chFI48R1	48hr GF R1	FI	-0.465382	1.5129	1133	2546	0.0113904	0.625254	10.9008
GTGCATAGTACCGTTA-chFI48R1	48hr GF R1	FI	-0.343432	1.59807	1766	5292	0.0168178	1.29962	10.9045
CAACTAGCAAACTGCT-chFI48R1	48hr GF R1	FI	-0.449575	1.52913	1100	2255	0.0195122	0.553789	10.9056
TCAGATGCATGCGCAC-chFI48R1	48hr GF R1	FI	-0.71215	1.372	1257	3502	0.0177042	0.860031	10.9197
GCTGGGTTCTTAGCCC-chFI48R1	48hr GF R1	FI	3.41258	-0.519312	2199	8710	0.0161883	2.13903	10.9212
CATGACAAGAGTACAT-chFI48R1	48hr GF R1	FI	3.41045	-0.492245	1101	2886	0.016632	0.708752	10.9218
CCCAGTTGTTCTGTTT-chFI48R1	48hr GF R1	FI	3.40445	-0.429144	1030	2265	0.0119205	0.556245	10.9223
CACAGGCTCATCATTC-chFI48R1	48hr GF R1	FI	3.40562	-0.436418	1686	5016	0.0193381	1.23184	10.9227
TGACTAGAGCGATATA-chFI48R1	48hr GF R1	FI	3.4203	-0.571671	2481	10838	0.00876546	2.66163	10.9235
CAACCTCCAGTAACGG-chFI48R1	48hr GF R1	FI	3.41117	-0.473293	2018	7545	0.0104705	1.85292	10.9245
GTCAAGTGTCTCTCTG-chFI48R1	48hr GF R1	FI	3.41566	-0.483353	1089	2316	0.0215889	0.56877	10.9279
CTGTGCTGTTGTGGAG-chFI48R1	48hr GF R1	FI	3.42948	-0.618036	1267	3177	0.0110167	0.780217	10.928
TCATTTGGTTTGCATG-chFI48R1	48hr GF R1	FI	3.42649	-0.56143	1518	4241	0.0157982	1.04152	10.9307
GGGACCTTCAAAGTAG-chFI48R1	48hr GF R1	FI	3.42409	-0.53376	1104	2618	0.0187166	0.642936	10.9312
CAGTAACTCCATGAGT-chFI48R1	48hr GF R1	FI	3.40446	-0.341308	1297	3447	0.0174064	0.846524	10.9312
CGTCACTTCTGCTGTC-chFI48R1	48hr GF R1	FI	-0.488912	1.53655	1158	2638	0.010235	0.647848	10.9335
CTCGAGGTCTCTGAGA-chFI48R1	48hr GF R1	FI	3.4306	-0.513005	1016	1980	0.0141414	0.486254	10.9398
CTTTGCGGTAATAGCA-chFI48R1	48hr GF R1	FI	-0.520186	1.52358	1328	4194	0.0135908	1.02997	10.94
CTACACCCATGGGAAC-chFI48R1	48hr GF R1	FI	-0.359396	1.63257	1307	3396	0.0173734	0.833999	10.942
CATATTCTCGAACGGA-chFI48R1	48hr GF R1	FI	-0.498809	1.54033	1212	3344	0.0104665	0.821229	10.9422
CCACCTAGTCTAGTGT-chFI48R1	48hr GF R1	FI	-0.577572	1.49009	1300	3324	0.0177497	0.816317	10.9438
TGACGGCAGGTGTGGT-chFI48R1	48hr GF R1	FI	-0.370035	1.62795	1027	2345	0.0255864	0.575892	10.9441
TGAAAGATCGTCCAGG-chFI48R1	48hr GF R1	FI	-0.578109	1.49074	1123	2900	0.0144828	0.71219	10.9446
GTATCTTTCCCACTTG-chFI48R1	48hr GF R1	FI	-0.596083	1.47885	1268	3100	0.0129032	0.761307	10.9446
GACTACAAGTAGGTGC-chFI48R1	48hr GF R1	FI	-0.605449	1.47265	1142	2603	0.00845179	0.639252	10.9446
CAGAATCGTATTCTCT-chFI48R1	48hr GF R1	FI	-0.739772	1.38744	1845	7315	0.0226931	1.79644	10.9478
CATCAAGAGTTCGCGC-chFI48R1	48hr GF R1	FI	-0.491722	1.55184	2086	7024	0.0128132	1.72497	10.9478
CAGCCGACAGATGGCA-chFI48R1	48hr GF R1	FI	-0.573732	1.50064	1003	2163	0.0194175	0.531196	10.9505
CATCAAGGTCTCCACT-chFI48R1	48hr GF R1	FI	-0.687185	1.42709	1066	2125	0.0112941	0.521864	10.9518
TATGCCCGTATATGAG-chFI48R1	48hr GF R1	FI	-0.644814	1.4557	1516	3840	0.00807292	0.943038	10.9523
CTTGGCTCACCCAGTG-chFI48R1	48hr GF R1	FI	-0.722401	1.40512	1165	2555	0.0101761	0.627464	10.9529
GACGTTAAGGCACATG-chFI48R1	48hr GF R1	FI	-0.705691	1.41664	1263	2965	0.0148398	0.728153	10.9533
CAAGGCCAGGCAGGTT-chFI48R1	48hr GF R1	FI	-0.6654	1.44662	1052	2314	0.0121003	0.568279	10.9561
CAGCGACGTTCAACCA-chFI48R1	48hr GF R1	FI	-0.655242	1.45625	1274	3402	0.00970018	0.835473	10.9585
ATTCTACGTCGGCATC-chFI48R1	48hr GF R1	FI	-0.671263	1.45213	1497	4239	0.00849257	1.04103	10.9639
CTTACCGTCTTAGCCC-chFI48R1	48hr GF R1	FI	-0.704419	1.43321	1188	2743	0.0116661	0.673634	10.9664
GTGCATAAGACCACGA-chFI48R1	48hr GF R1	FI	-0.806972	1.3755	1122	2406	0.0124688	0.590872	10.975
TCGTAGAAGCACAGGT-chFI48R1	48hr GF R1	FI	-0.794185	1.39006	1070	3102	0.00644745	0.761798	10.98
TCTATTGCATTCCTGC-chFI48R1	48hr GF R1	FI	-0.790716	1.39257	1109	2629	0.00874857	0.645637	10.9802
GTGTTAGTCTTGACGA-chFI48R1	48hr GF R1	FI	-0.577092	1.53606	1143	2529	0.0253064	0.621079	10.9818
CACAGGCTCAGCGACC-chFI48R1	48hr GF R1	FI	-0.809818	1.38541	1078	2738	0.00803506	0.672406	10.9848
TGTATTCGTCCATGAT-chFI48R1	48hr GF R1	FI	-0.46259	1.62566	1223	3149	0.0139727	0.77334	10.9933
CCGTACTTCAGGTTCA-chFI48R1	48hr GF R1	FI	-0.811356	1.3968	1628	4621	0.011253	1.13484	10.9951
GAACCTAAGTGTCTCA-chFI48R1	48hr GF R1	FI	-0.501592	1.60399	1292	3056	0.0147251	0.750501	10.9968
CAACCAACATCATCCC-chFI48R1	48hr GF R1	FI	-0.677321	1.49148	1074	2269	0.0154253	0.557227	10.9999
CAGCGACTCGCGTAGC-chFI48R1	48hr GF R1	FI	-0.477212	1.62596	1034	2510	0.00557769	0.616413	10.9999
GTACTTTGTCGAATCT-chFI48R1	48hr GF R1	FI	-0.465331	1.64818	1006	2061	0.00679282	0.506146	11.0103
TCATTTGTCGGCTTGG-chFI48R1	48hr GF R1	FI	-0.585521	1.57485	1317	3000	0.019	0.736749	11.0168
GCTCCTACAGTCACTA-chFI48R1	48hr GF R1	FI	-0.78953	1.44118	1157	3693	0.0154346	0.906937	11.0202
TACTTACGTCTCCCTA-chFI48R1	48hr GF R1	FI	-0.614345	1.56425	1162	2952	0.0135501	0.724961	11.0242
TCTTCGGAGATATGCA-chFI48R1	48hr GF R1	FI	-0.742846	1.4873	1363	4347	0.0135726	1.06755	11.0323
GACCTGGGTGATGTGG-chFI48R1	48hr GF R1	FI	-0.547383	1.62058	1680	5910	0.0203046	1.45139	11.0334
GTCACGGGTGATGTCT-chFI48R1	48hr GF R1	FI	-0.676267	1.53397	1005	2018	0.0208127	0.495586	11.0337
CAGCCGACAGCATACT-chFI48R1	48hr GF R1	FI	-0.778858	1.4812	1454	2965	0.0178752	0.728153	11.0474
CCACCTAAGCTCTCGG-chFI48R1	48hr GF R1	FI	-0.491338	1.68322	1081	2374	0.020219	0.583014	11.0539
ATCGAGTCAGTAGAGC-chFI48R1	48hr GF R1	FI	-0.736566	1.51908	1571	5346	0.0129068	1.31289	11.0551
CACCACTGTATCGCAT-chFI48R1	48hr GF R1	FI	-0.745444	1.51532	1226	2600	0.0211538	0.638515	11.057
CTAGCCTCATTAGGCT-chFI48R1	48hr GF R1	FI	-0.518278	1.67016	1061	2472	0.0190129	0.607081	11.0582
TTGGAACAGGATGGAA-chFI48R1	48hr GF R1	FI	-0.763617	1.50454	1378	3947	0.0146947	0.969315	11.0582
GTCTTCGGTACACCGC-chFI48R1	48hr GF R1	FI	-0.740448	1.52033	1286	3180	0.0150943	0.780953	11.0583
GGGAGATGTAAATGTG-chFI48R1	48hr GF R1	FI	-0.587819	1.62383	1046	2518	0.00913423	0.618378	11.0587
GGAACTTAGTTCGCAT-chFI48R1	48hr GF R1	FI	-0.605768	1.61314	1631	5093	0.0107991	1.25075	11.0599
CAGCAGCGTCGCCATG-chFI48R1	48hr GF R1	FI	3.52508	-0.213465	1505	4588	0.0189625	1.12673	11.0612
ATTGGTGAGCAGATCG-chFI48R1	48hr GF R1	FI	-0.504417	1.68483	1895	7245	0.0172533	1.77925	11.0626
TCCCGATTCCGTACAA-chFI48R1	48hr GF R1	FI	-0.740133	1.52594	1674	5099	0.0164738	1.25223	11.0628
GTCGTAAAGTAGTGCG-chFI48R1	48hr GF R1	FI	-0.664186	1.57808	1090	2676	0.0108371	0.65718	11.0635
GTGGGTCAGACAGACC-chFI48R1	48hr GF R1	FI	-0.59238	1.63051	1118	2619	0.0282551	0.643181	11.0668
TCAGGTATCGGATGTT-chFI48R1	48hr GF R1	FI	3.54746	-0.36669	1142	3203	0.0252888	0.786602	11.0688
CCATTCGAGCCACCTG-chFI48R1	48hr GF R1	FI	-0.652254	1.59316	1838	5829	0.00977869	1.4315	11.0693
CATCGAACACTACAGT-chFI48R1	48hr GF R1	FI	3.54807	-0.364432	1039	2272	0.0145246	0.557964	11.0696
GATCAGTCAAATTGCC-chFI48R1	48hr GF R1	FI	3.55667	-0.445272	1350	3176	0.0157431	0.779971	11.0704
CACACCTGTATCAGTC-chFI48R1	48hr GF R1	FI	-0.679097	1.57754	1435	4070	0.0169533	0.999522	11.0714
CCACTACCAGTAGAGC-chFI48R1	48hr GF R1	FI	3.54707	-0.317273	1203	3192	0.016604	0.7839	11.0731
GTTCGGGAGAGCCTAG-chFI48R1	48hr GF R1	FI	-0.79279	1.50369	1949	7167	0.0119994	1.76009	11.0738
CTCGTCAAGAAGAAGC-chFI48R1	48hr GF R1	FI	-0.725592	1.54962	1265	2844	0.0101969	0.698438	11.0743
TCTGGAACATATGGTC-chFI48R1	48hr GF R1	FI	3.58859	-0.733993	1225	2642	0.012869	0.64883	11.0744
GCGGGTTAGTCGTACT-chFI48R1	48hr GF R1	FI	3.56468	-0.459494	1192	2812	0.0152916	0.690579	11.077
GAAGCAGGTGACGCCT-chFI48R1	48hr GF R1	FI	-0.73137	1.549	1268	3412	0.0187573	0.837929	11.077
CCGTACTTCAGCACAT-chFI48R1	48hr GF R1	FI	3.55354	-0.343703	2200	7926	0.00605602	1.94649	11.077
TTAGGACTCGTCCGTT-chFI48R1	48hr GF R1	FI	-0.823981	1.48682	1337	3028	0.00891678	0.743625	11.0773
CGTCTACCAGGAACGT-chFI48R1	48hr GF R1	FI	3.553	-0.329953	1188	2992	0.0143717	0.734784	11.0778
AGTGGGATCGGTTCGG-chFI48R1	48hr GF R1	FI	3.57038	-0.50175	1049	2401	0.028738	0.589644	11.0786
TCAGCTCTCTGGTTCC-chFI48R1	48hr GF R1	FI	3.55251	-0.304027	1017	2284	0.0100701	0.560911	11.0798
TGCCCATAGCAATCTC-chFI48R1	48hr GF R1	FI	-0.791176	1.53034	1329	3390	0.0112094	0.832526	11.095
CAGTCCTGTAAGAGAG-chFI48R1	48hr GF R1	FI	-0.869426	1.47814	1136	2804	0.00891584	0.688614	11.0955
CGATGGCAGCCACGCT-chFI48R1	48hr GF R1	FI	-0.608388	1.6557	1175	2504	0.00758786	0.614939	11.0966
TAGTGGTAGTTCGATC-chFI48R1	48hr GF R1	FI	3.58024	-0.407987	1089	2454	0.0118174	0.60266	11.0974
CTAGTGAGTCCAGTGC-chFI48R1	48hr GF R1	FI	3.57748	-0.346035	1064	2179	0.0151446	0.535125	11.1006
ATCGAGTGTAAGAGGA-chFI48R1	48hr GF R1	FI	-0.86089	1.4925	2056	9321	0.0136251	2.28908	11.1027
CACAGGCAGCTGAACG-chFI48R1	48hr GF R1	FI	-0.704801	1.59995	1111	2658	0.0112867	0.652759	11.1044
TAGACCACACTTCGAA-chFI48R1	48hr GF R1	FI	-0.68176	1.62492	1029	2285	0.0109409	0.561157	11.1109
CCTTTCTTCGTCTGCT-chFI48R1	48hr GF R1	FI	3.6024	-0.310116	1111	2523	0.00951248	0.619606	11.1289
TATGCCCTCTCACATT-chFI48R1	48hr GF R1	FI	-0.712161	1.63387	1188	2638	0.0106141	0.647848	11.1351
TCGCGTTTCAGCAACT-chFI48R1	48hr GF R1	FI	-0.868203	1.5406	1100	3272	0.0238386	0.803547	11.1468
CACACAATCTCCTATA-chFI48R1	48hr GF R1	FI	-0.770774	1.62559	1312	4371	0.0247083	1.07344	11.1615
CGTCCATTCAGTTAGC-chFI48R1	48hr GF R1	FI	-0.595741	1.74969	1056	2250	0.0142222	0.552561	11.1644
GCAATCATCGGACAAG-chFI48R1	48hr GF R1	FI	-0.660283	1.70762	1069	2227	0.0143691	0.546913	11.1664
CATATGGCAGGGCATA-chFI48R1	48hr GF R1	FI	-0.89852	1.54383	1150	2415	0.0223602	0.593083	11.1667
GTTCGGGAGCTCCCAG-chFI48R1	48hr GF R1	FI	-0.581636	1.7676	1359	3498	0.0263007	0.859049	11.1711
CATGACACAGGCTCAC-chFI48R1	48hr GF R1	FI	-0.766005	1.64095	1393	3346	0.0149432	0.82172	11.1715
GGTGTTATCCAGTATG-chFI48R1	48hr GF R1	FI	-0.884811	1.55919	1626	5934	0.0106168	1.45729	11.1716
TGTGGTATCATTCACT-chFI48R1	48hr GF R1	FI	-0.813575	1.60915	1143	2247	0.00890076	0.551825	11.1723
GGAATAAGTACAGTTC-chFI48R1	48hr GF R1	FI	-0.798126	1.62425	1196	2945	0.0166384	0.723241	11.1759
CTTACCGTCGCAGGCT-chFI48R1	48hr GF R1	FI	-0.774661	1.64344	1239	3415	0.0137628	0.838665	11.1784
GGACAAGGTGTGAAAT-chFI48R1	48hr GF R1	FI	-0.83375	1.60406	1753	8007	0.0138629	1.96638	11.1795
CTCCTAGAGTCAATAG-chFI48R1	48hr GF R1	FI	-0.813279	1.62362	1099	2858	0.0129461	0.701876	11.184
GCTCCTACATTGGTAC-chFI48R1	48hr GF R1	FI	-0.541488	1.81243	1209	3158	0.0183661	0.775551	11.1852
GGGTTGCGTGGCAAAC-chFI48R1	48hr GF R1	FI	-0.699258	1.70496	1483	4298	0.00767799	1.05552	11.1863
TGCGCAGAGTGTTAGA-chFI48R1	48hr GF R1	FI	-0.776402	1.65285	1030	2707	0.01256	0.664793	11.1872
CTCTGGTTCAGGCCCA-chFI48R1	48hr GF R1	FI	-0.782221	1.64981	1842	6696	0.0131422	1.64442	11.188
TCATTTGGTCTAAACC-chFI48R1	48hr GF R1	FI	-0.684242	1.71772	1169	2551	0.00548804	0.626482	11.1883
CATATTCGTACAGACG-chFI48R1	48hr GF R1	FI	-0.798561	1.6399	1615	4650	0.00731183	1.14196	11.1891
GCTTCCATCTACCTGC-chFI48R1	48hr GF R1	FI	-0.778819	1.6611	1496	4027	0.00397318	0.988962	11.1953
GCGGGTTCAAGGTTTC-chFI48R1	48hr GF R1	FI	-0.82565	1.62997	1206	3319	0.0150648	0.815089	11.1963
CGCGGTAAGGCTATCT-chFI48R1	48hr GF R1	FI	-0.860105	1.60635	1097	2827	0.0162717	0.694263	11.1964
CACCAGGAGACGCTTT-chFI48R1	48hr GF R1	FI	-0.841582	1.61915	1141	2802	0.00999286	0.688123	11.1964
GTAGTCAGTACCGCTG-chFI48R1	48hr GF R1	FI	-0.7963	1.65365	1978	7755	0.00799484	1.90449	11.1991
CTTGGCTCAGTATGCT-chFI48R1	48hr GF R1	FI	-0.785036	1.67171	1081	2198	0.0127389	0.539791	11.2076
CGCTGGAGTACTTGAC-chFI48R1	48hr GF R1	FI	-0.881552	1.60638	1155	3084	0.0077821	0.757377	11.2086
CCCATACTCTCTGTCG-chFI48R1	48hr GF R1	FI	-0.702637	1.74081	1115	2299	0.0117442	0.564595	11.2177
CTTACCGCAAGAAGAG-chFI48R1	48hr GF R1	FI	3.70093	-0.363325	2203	9774	0.0224064	2.40033	11.2214
CTGTTTAAGCCTTGAT-chFI48R1	48hr GF R1	FI	3.71987	-0.553033	1367	3608	0.0130266	0.886063	11.2222
CTGGTCTGTCATACTG-chFI48R1	48hr GF R1	FI	3.70598	-0.364817	1191	2689	0.0145035	0.660372	11.2262
GGACATTAGTTTAGGA-chFI48R1	48hr GF R1	FI	3.72165	-0.5087	1379	3511	0.0187981	0.862241	11.2282
CCACCTATCCGCGTTT-chFI48R1	48hr GF R1	FI	3.72886	-0.570778	1125	2313	0.0185906	0.568033	11.2295
CACACCTAGCGATATA-chFI48R1	48hr GF R1	FI	3.72851	-0.55798	1450	3304	0.0139225	0.811406	11.2304
CGAGCACCACTAGTAC-chFI48R1	48hr GF R1	FI	3.70751	-0.290338	1137	2511	0.0123457	0.616659	11.2348
GTACTTTCAGCTTCGG-chFI48R1	48hr GF R1	FI	3.73388	-0.525878	1167	2691	0.025641	0.660863	11.2388
GACACGCGTAAGCACG-chFI48R1	48hr GF R1	FI	-0.906834	1.64369	1339	4027	0.0104296	0.988962	11.2536
GAGCAGACAAGAGTCG-chFI48R1	48hr GF R1	FI	3.72847	-0.299106	1259	3271	0.0116172	0.803301	11.2548
CTACATTTCTGCCCTA-chFI48R1	48hr GF R1	FI	-0.851644	1.694	1185	3141	0.0251512	0.771376	11.2629
TACGGGCGTCCGTGAC-chFI48R1	48hr GF R1	FI	-0.742736	1.77269	1596	4802	0.0164515	1.17929	11.2646
TACTCGCAGTTTCCTT-chFI48R1	48hr GF R1	FI	-0.613734	1.86479	1067	2593	0.00925569	0.636796	11.2656
CGTTAGAAGGTGTTAA-chFI48R1	48hr GF R1	FI	-0.586232	1.89525	1018	2350	0.0140426	0.57712	11.2747
CCTACCACACATCCGG-chFI48R1	48hr GF R1	FI	-0.876572	1.691	1191	3491	0.0194787	0.85733	11.2748
TTCTCCTTCAGATAAG-chFI48R1	48hr GF R1	FI	-0.959013	1.63758	1050	2601	0.0222991	0.638761	11.2786
GAACATCGTGACCAAG-chFI48R1	48hr GF R1	FI	-0.750165	1.78517	1187	2680	0.0152985	0.658162	11.2791
CAACTAGCATCAGTAC-chFI48R1	48hr GF R1	FI	-0.863079	1.7062	1123	2756	0.0112482	0.676826	11.2795
CGCGGTATCACTCTTA-chFI48R1	48hr GF R1	FI	-0.897855	1.68196	1029	3050	0.0111475	0.749028	11.2797
AGTGTCACAGATCGGA-chFI48R1	48hr GF R1	FI	-0.862248	1.70729	1788	6689	0.0128569	1.6427	11.2799
CTTAGGAAGAGACTAT-chFI48R1	48hr GF R1	FI	-0.74812	1.78799	1237	3009	0.0232635	0.738959	11.2802
CGCCAAGGTAAGTGTA-chFI48R1	48hr GF R1	FI	-0.738423	1.79638	1457	4380	0.00936073	1.07565	11.2815
GACCAATTCACGAAGG-chFI48R1	48hr GF R1	FI	-0.68708	1.83281	1487	4471	0.00782823	1.098	11.2817
CTTTGCGCATGTAGTC-chFI48R1	48hr GF R1	FI	-0.811882	1.74787	1086	2796	0.00357654	0.68665	11.2841
GACAGAGCATAACCTG-chFI48R1	48hr GF R1	FI	-0.92284	1.66983	2052	7707	0.0210199	1.89271	11.2842
CAGCGACTCCTCCTAG-chFI48R1	48hr GF R1	FI	3.77938	-0.523437	1826	5748	0.0142658	1.41161	11.2843
TTTGGTTTCTCATTCA-chFI48R1	48hr GF R1	FI	-0.557228	1.92807	1215	3002	0.00866089	0.73724	11.2848
TAAGAGATCAGTCAGT-chFI48R1	48hr GF R1	FI	-0.746031	1.79628	1195	3005	0.00532446	0.737976	11.2858
CGGACTGGTCTGCCAG-chFI48R1	48hr GF R1	FI	-0.850682	1.72331	1170	3527	0.0127587	0.866171	11.2864
TTAGTTCGTCTAGTCA-chFI48R1	48hr GF R1	FI	-0.911648	1.68101	1215	2603	0.00806761	0.639252	11.2869
CGTCTACTCGAATGGG-chFI48R1	48hr GF R1	FI	-0.837496	1.73348	1288	3815	0.021232	0.936899	11.2871
GACTAACTCTTACCTA-chFI48R1	48hr GF R1	FI	-0.853841	1.72508	1005	2924	0.00752394	0.718084	11.2896
GTAACGTAGTATCTCG-chFI48R1	48hr GF R1	FI	-0.49246	1.98082	1002	2387	0.0138249	0.586206	11.2907
TCTCTAAAGTTGTAGA-chFI48R1	48hr GF R1	FI	-0.861937	1.72795	1354	2997	0.0183517	0.736012	11.2966
ATTACTCTCTCTTGAT-chFI48R1	48hr GF R1	FI	-0.859326	1.73088	1175	2300	0.0121739	0.564841	11.2975
CCAATCCAGATGTTAG-chFI48R1	48hr GF R1	FI	-0.755833	1.80418	1287	3643	0.0112545	0.894658	11.2979
CGTGTAAGTCTAACGT-chFI48R1	48hr GF R1	FI	-0.862151	1.72955	1066	2804	0.0128388	0.688614	11.2981
GATCGATTCCAGAAGG-chFI48R1	48hr GF R1	FI	-0.909419	1.71415	1070	2803	0.00713521	0.688369	11.3127
CTTGGCTAGGGAAACA-chFI48R1	48hr GF R1	FI	-0.903745	1.72973	1371	5151	0.0168899	1.265	11.3222
CAGCAGCAGAGCTGCA-chFI48R1	48hr GF R1	FI	-0.861646	1.76264	1183	2690	0.0122677	0.660618	11.3248
CGCTTCACAAGCGATG-chFI48R1	48hr GF R1	FI	3.8373	-0.568045	1001	2084	0.0115163	0.511795	11.3372
ATAACGCTCTAACTGG-chFI48R1	48hr GF R1	FI	-0.674046	1.93035	1044	2391	0.0138018	0.587189	11.3491
CTACACCAGAGCTGGT-chFI48R1	48hr GF R1	FI	-0.911066	1.76014	1764	6605	0.0166541	1.62207	11.3503
TGTGTTTTCTGTACGA-chFI48R1	48hr GF R1	FI	-0.768423	1.86669	1174	2855	0.0112084	0.701139	11.3529
TGAGGGACAAACCCAT-chFI48R1	48hr GF R1	FI	-0.999226	1.70007	1068	2910	0.0378007	0.714646	11.3534
CTCGAAACACATGACT-chFI48R1	48hr GF R1	FI	-0.998497	1.70208	1087	2845	0.0274165	0.698683	11.3546
CACTCCACAGAAGCAC-chFI48R1	48hr GF R1	FI	3.83839	-0.35296	1211	2666	0.0127532	0.654724	11.3578
CGTCCATGTTGGTTTG-chFI48R1	48hr GF R1	FI	3.86589	-0.531559	1160	2502	0.011191	0.614448	11.369
TGCGGGTTCGATCCCT-chFI48R1	48hr GF R1	FI	-0.936752	1.76516	2259	9231	0.014733	2.26698	11.3695
CATTATCTCTTAGCCC-chFI48R1	48hr GF R1	FI	3.84589	-0.307068	2346	9187	0.00827256	2.25617	11.3695
CTGTTTATCATCGCTC-chFI48R1	48hr GF R1	FI	3.84764	-0.29316	1032	2003	0.01997	0.491902	11.3725
TATGCCCGTCGAATCT-chFI48R1	48hr GF R1	FI	3.86813	-0.511445	1305	3242	0.0181986	0.79618	11.373
CGTTCTGTCTCATTCA-chFI48R1	48hr GF R1	FI	3.86704	-0.496075	1647	4468	0.0179051	1.09726	11.3734
TCCACACAGGGATCTG-chFI48R1	48hr GF R1	FI	3.86607	-0.483586	1305	2915	0.0109777	0.715874	11.3735
CTGATAGCACATTAGC-chFI48R1	48hr GF R1	FI	3.87317	-0.539822	1150	2438	0.0233798	0.598731	11.3755
GGATTACCAGTACACT-chFI48R1	48hr GF R1	FI	3.86087	-0.389367	1238	2648	0.0268127	0.650303	11.3769
CGAATGTGTCAAAGCG-chFI48R1	48hr GF R1	FI	3.87778	-0.517952	1164	2553	0.0144928	0.626973	11.3821
TGATTTCGTTGCTCCT-chFI48R1	48hr GF R1	FI	3.85	-0.211876	1016	2057	0.0106952	0.505164	11.3822
CTCTACGGTAATCGTC-chFI48R1	48hr GF R1	FI	-0.631663	2.00825	1681	4965	0.0203424	1.21932	11.3873
GTATCTTTCTTGACGA-chFI48R1	48hr GF R1	FI	-0.930569	1.79301	1058	2771	0.0122699	0.68051	11.3884
CTTAACTGTACAGCAG-chFI48R1	48hr GF R1	FI	-0.753845	1.92289	1812	6364	0.0097423	1.56289	11.3898
CTAGCCTTCAGTTAGC-chFI48R1	48hr GF R1	FI	-0.930067	1.79681	1208	4087	0.0185955	1.0037	11.3912
TAGGCATCAAGTAGTA-chFI48R1	48hr GF R1	FI	-0.752024	1.92742	1063	2319	0.0159552	0.569507	11.3924
ATCCGAAGTCCAGTTA-chFI48R1	48hr GF R1	FI	-1.03756	1.72123	1313	4138	0.0140164	1.01622	11.393
CATGGCGGTTTGTTGG-chFI48R1	48hr GF R1	FI	3.88375	-0.462576	1298	3099	0.0161342	0.761061	11.393
GTCATTTTCCGCAGTG-chFI48R1	48hr GF R1	FI	-0.995435	1.75279	1015	2986	0.0210985	0.73331	11.3939
CATGACATCGCGATCG-chFI48R1	48hr GF R1	FI	-1.01257	1.74148	2198	9485	0.0268846	2.32935	11.3948
TGGCCAGAGGACTGGT-chFI48R1	48hr GF R1	FI	-1.03175	1.72814	1141	3313	0.00935708	0.813616	11.3952
CCAATCCAGATGGCGT-chFI48R1	48hr GF R1	FI	-0.807211	1.89272	1173	2842	0.0186488	0.697946	11.3967
CGTTCTGGTTGTCTTT-chFI48R1	48hr GF R1	FI	-0.977471	1.76968	1263	3264	0.0140931	0.801582	11.397
CAACTAGAGCTAGCCC-chFI48R1	48hr GF R1	FI	-0.808651	1.89694	1019	2381	0.00965981	0.584733	11.401
TGGACGCCATCATCCC-chFI48R1	48hr GF R1	FI	-0.697435	1.98514	1495	4876	0.0182527	1.19746	11.4072
CTGAAACCATATACCG-chFI48R1	48hr GF R1	FI	-0.744159	1.95131	1264	3423	0.0181128	0.84063	11.4072
CTGTTTAGTTCCACGG-chFI48R1	48hr GF R1	FI	-0.885796	1.85111	1936	7392	0.00852273	1.81535	11.4091
CTACACCCATCAGTAC-chFI48R1	48hr GF R1	FI	-0.892938	1.84647	1218	3469	0.0149899	0.851927	11.4096
GTCGTAAGTTCGTTGA-chFI48R1	48hr GF R1	FI	-0.72323	1.96975	1039	2236	0.009839	0.549123	11.4098
GTAGTCAAGATCCGAG-chFI48R1	48hr GF R1	FI	-0.89363	1.84778	1104	2437	0.0172343	0.598485	11.411
CAAGATCAGGCCATAG-chFI48R1	48hr GF R1	FI	3.89165	-0.344976	1609	4697	0.0170321	1.1535	11.4116
TACTCGCTCGGTTCGG-chFI48R1	48hr GF R1	FI	-0.872323	1.86414	1328	4021	0.0144243	0.987489	11.4118
TAGGCATAGTACGTAA-chFI48R1	48hr GF R1	FI	-0.90278	1.84419	1898	6604	0.0198365	1.62183	11.4135
CTCGGAGAGGTAGCTG-chFI48R1	48hr GF R1	FI	-0.8717	1.86738	1716	5578	0.0159555	1.36986	11.4141
GTGCAGCGTAGCGTAG-chFI48R1	48hr GF R1	FI	-1.15403	1.66295	1456	4938	0.0164034	1.21269	11.4142
GCGCAACCATGTCTCC-chFI48R1	48hr GF R1	FI	-0.931731	1.82658	1972	9945	0.0205128	2.44232	11.4162
TAGACCACATTATCTC-chFI48R1	48hr GF R1	FI	-0.913375	1.84432	1630	5074	0.00551833	1.24609	11.4198
CATATTCGTAAGAGGA-chFI48R1	48hr GF R1	FI	-0.825827	1.90811	1279	3385	0.020384	0.831298	11.4201
CGTCAGGCAGATGGGT-chFI48R1	48hr GF R1	FI	-1.14005	1.68541	1356	4502	0.0124389	1.10561	11.4242
TATCTCATCAAACCAC-chFI48R1	48hr GF R1	FI	-1.01887	1.77451	1258	2899	0.00689893	0.711945	11.4252
CACAGTACAGTGGAGT-chFI48R1	48hr GF R1	FI	-0.900348	1.87099	1040	2244	0.0236185	0.551088	11.4338
GACACGCAGCCCAACC-chFI48R1	48hr GF R1	FI	-1.01558	1.78892	1250	3332	0.0045018	0.818282	11.4349
GAATGAAGTACAGTTC-chFI48R1	48hr GF R1	FI	-0.698824	2.03035	1158	3095	0.0119548	0.760079	11.4421
CTCGGAGCACCACCAG-chFI48R1	48hr GF R1	FI	-0.908852	1.88265	2015	6176	0.0106865	1.51672	11.4473
TTTACTGTCAGCAACT-chFI48R1	48hr GF R1	FI	-0.962082	1.85112	1175	2798	0.0142959	0.687141	11.4534
ATAGACCGTGCCTGGT-chFI48R1	48hr GF R1	FI	-0.912125	1.90114	1308	3041	0.00822098	0.746817	11.4642
ATAACGCGTTATCACG-chFI48R1	48hr GF R1	FI	-0.963961	1.86751	1225	3012	0.0202523	0.739696	11.4677
ATCCACCAGCGGCTTC-chFI48R1	48hr GF R1	FI	-0.955907	1.87354	1043	2459	0.0105734	0.603888	11.4678
TTCTACAAGTCTTGCA-chFI48R1	48hr GF R1	FI	-0.984124	1.86509	1313	4128	0.0266473	1.01377	11.4777
GCATGCGTCGGCGGTT-chFI48R1	48hr GF R1	FI	-1.02632	1.84725	1146	2966	0.021915	0.728399	11.4883
TCGGTAATCCGCGTTT-chFI48R1	48hr GF R1	FI	-0.812138	2.00748	1019	2498	0.0124099	0.613466	11.4907
GCAGTTATCCACTCCA-chFI48R1	48hr GF R1	FI	3.98388	-0.424543	1270	2787	0.0136347	0.684439	11.4956
GGAAAGCTCGGATGTT-chFI48R1	48hr GF R1	FI	-0.739119	2.07131	1086	2564	0.026131	0.629674	11.499
CGTTGGGGTACTTCTT-chFI48R1	48hr GF R1	FI	-1.05238	1.84326	1523	5412	0.0227273	1.32909	11.5005
GACGCGTTCACAATGC-chFI48R1	48hr GF R1	FI	-1.05164	1.84492	1135	3210	0.0152648	0.788321	11.5014
GGGAGATGTGACTACT-chFI48R1	48hr GF R1	FI	-1.07522	1.82885	2166	8721	0.0232771	2.14173	11.5024
GACCAATGTCAGGACA-chFI48R1	48hr GF R1	FI	-0.994496	1.89161	1312	4135	0.0198307	1.01549	11.5052
CCGTTCAGTCACCCAG-chFI48R1	48hr GF R1	FI	-1.00207	1.88669	1228	2896	0.0120856	0.711208	11.5058
GCACTCTTCCGCAAGC-chFI48R1	48hr GF R1	FI	-1.00519	1.88752	1247	3674	0.019325	0.902271	11.5083
GCGAGAATCACCAGGC-chFI48R1	48hr GF R1	FI	-1.00972	1.88533	1152	2638	0.0159212	0.647848	11.5092
CTGATAGAGCCCTAAT-chFI48R1	48hr GF R1	FI	-0.935893	1.94174	1141	3060	0.0166667	0.751483	11.511
ATCCACCCAGGGTACA-chFI48R1	48hr GF R1	FI	-0.997267	1.89805	1418	3096	0.0103359	0.760324	11.5121
TAGGCATAGATCTGAA-chFI48R1	48hr GF R1	FI	-1.01735	1.88493	1102	3645	0.0216735	0.895149	11.5134
GCTTCCAGTCTCAACA-chFI48R1	48hr GF R1	FI	-0.889133	1.97974	1790	6583	0.019444	1.61667	11.5139
CATGCCTAGTTAGCGG-chFI48R1	48hr GF R1	FI	-1.07092	1.84866	1234	2385	0.00712788	0.585715	11.5158
TGCCAAACAAGCCGCT-chFI48R1	48hr GF R1	FI	-1.08477	1.83881	1666	4113	0.0145879	1.01008	11.5161
CCGTACTCAGATCGGA-chFI48R1	48hr GF R1	FI	-0.81982	2.03508	1327	3506	0.0116942	0.861013	11.5175
CTGATCCCATTACCTT-chFI48R1	48hr GF R1	FI	4.01394	-0.512586	2143	8843	0.0145878	2.17169	11.5177
TATTACCGTCATGCAT-chFI48R1	48hr GF R1	FI	-0.866476	2.00363	1654	6080	0.0149671	1.49314	11.5198
GTCCTCAGTGCTAGCC-chFI48R1	48hr GF R1	FI	4.02232	-0.57792	1416	3759	0.018888	0.923146	11.5203
TCAGCAAGTTCTGGTA-chFI48R1	48hr GF R1	FI	-0.86572	2.00478	1146	3170	0.0214511	0.778498	11.5203
GCGGGTTAGGCACATG-chFI48R1	48hr GF R1	FI	4.02098	-0.561868	1323	3144	0.00604326	0.772112	11.5204
CAGTCCTTCGCTTGTC-chFI48R1	48hr GF R1	FI	-0.957406	1.93918	1210	2610	0.0091954	0.640971	11.5216
TATTACCGTACAAGTA-chFI48R1	48hr GF R1	FI	-0.911059	1.97363	1006	2479	0.0153288	0.6088	11.522
ATGCGATCACACAGAG-chFI48R1	48hr GF R1	FI	-0.78797	2.06436	1668	5744	0.0174095	1.41063	11.5223
GGTGAAGTCATCGGAT-chFI48R1	48hr GF R1	FI	4.009	-0.400481	1116	2583	0.0143244	0.63434	11.5227
CAGAGAGCAGGGAGAG-chFI48R1	48hr GF R1	FI	4.01328	-0.426431	1398	3361	0.00892591	0.825404	11.5247
CGTCACTGTAATAGCA-chFI48R1	48hr GF R1	FI	3.99925	-0.268833	1027	2589	0.016995	0.635814	11.5247
CATTCGCGTCAGCTAT-chFI48R1	48hr GF R1	FI	4.01122	-0.402374	1359	3540	0.00819209	0.869363	11.5248
GCAAACTTCGTAGGTT-chFI48R1	48hr GF R1	FI	-1.0306	1.89162	1073	2286	0.0122485	0.561402	11.5266
TTGCCGTAGCGCTTAT-chFI48R1	48hr GF R1	FI	-0.914385	1.97724	2476	10091	0.00990982	2.47818	11.5269
ATGAGGGTCTGGTATG-chFI48R1	48hr GF R1	FI	-1.06555	1.86807	2163	10122	0.0127445	2.48579	11.5283
GAATAAGAGGACAGCT-chFI48R1	48hr GF R1	FI	4.03285	-0.598718	2068	6281	0.0175131	1.54251	11.5289
GGCTCGAGTCGCCATG-chFI48R1	48hr GF R1	FI	4.03294	-0.58545	1421	3470	0.0146974	0.852172	11.5302
CCGGTAGTCTCGATGA-chFI48R1	48hr GF R1	FI	-1.21445	1.76176	1346	4732	0.021344	1.1621	11.5307
GTAGTCAAGTAGGTGC-chFI48R1	48hr GF R1	FI	-1.07488	1.8662	1089	2615	0.00726577	0.642199	11.5323
CCTCAGTCACACTGCG-chFI48R1	48hr GF R1	FI	-0.937802	1.96719	1278	3512	0.0233485	0.862487	11.5326
CGCGGTATCGAATGGG-chFI48R1	48hr GF R1	FI	-1.00225	1.92088	1178	2438	0.0131255	0.598731	11.5334
GAGCAGAAGTGGACGT-chFI48R1	48hr GF R1	FI	-1.04102	1.89713	1367	3767	0.00663658	0.925111	11.5372
CGATGGCCATTCCTGC-chFI48R1	48hr GF R1	FI	-1.20206	1.78017	1215	3171	0.0126143	0.778743	11.5382
CATCGAAAGCCACGTC-chFI48R1	48hr GF R1	FI	-1.03891	1.91604	1457	3170	0.0044164	0.778498	11.5508
TACTCATTCACCCTCA-chFI48R1	48hr GF R1	FI	-0.909413	2.04181	1119	2545	0.011002	0.625008	11.5744
GCACATATCCCTCTTT-chFI48R1	48hr GF R1	FI	-0.792806	2.13528	1039	2128	0.00845865	0.5226	11.5798
TAAGTGCAGACTTGAA-chFI48R1	48hr GF R1	FI	-1.0872	1.92848	1805	7005	0.0164168	1.72031	11.5897
TATCTCAAGTCCATAC-chFI48R1	48hr GF R1	FI	-0.892346	2.07451	1124	2793	0.0075188	0.685913	11.5905
GCGACCAAGTTAACGA-chFI48R1	48hr GF R1	FI	-1.11618	1.91219	1622	5727	0.0155404	1.40645	11.5939
CTTACCGCATCTATGG-chFI48R1	48hr GF R1	FI	4.07784	-0.293023	1092	2676	0.0127055	0.65718	11.6008
CCTACACTCATAGCAC-chFI48R1	48hr GF R1	FI	-0.901286	2.08938	1372	3665	0.00818554	0.900061	11.6078
TGGACGCTCATAGCAC-chFI48R1	48hr GF R1	FI	-1.0985	1.94316	1090	3145	0.0133545	0.772358	11.6082
GTTCATTGTTCATGGT-chFI48R1	48hr GF R1	FI	-1.05109	1.97996	1565	4596	0.00979112	1.1287	11.6094
ATCGAGTTCATCTGCC-chFI48R1	48hr GF R1	FI	-0.992602	2.02373	1020	2589	0.023175	0.635814	11.6096
ATGGGAGGTAGAGCTG-chFI48R1	48hr GF R1	FI	-1.03076	1.99802	1071	2239	0.0272443	0.54986	11.6117
GAACCTAGTACTCTCC-chFI48R1	48hr GF R1	FI	-1.14664	1.91268	1299	4126	0.0210858	1.01327	11.6125
ATTACTCAGCGATCCC-chFI48R1	48hr GF R1	FI	-1.03882	1.99505	1023	2253	0.0115402	0.553298	11.6142
GAACGGACAGCTGCAC-chFI48R1	48hr GF R1	FI	-1.08535	1.96089	1059	2825	0.00707965	0.693772	11.6145
GGACATTAGCGGATCA-chFI48R1	48hr GF R1	FI	-0.87168	2.12111	1229	3432	0.0113636	0.84284	11.6155
CTAAGACTCGTGGGAA-chFI48R1	48hr GF R1	FI	-0.917963	2.08798	1057	2506	0.0127694	0.615431	11.6166
TGGTTAGCACGAAATA-chFI48R1	48hr GF R1	FI	-1.16396	1.90605	1402	4178	0.0256103	1.02605	11.6175
GTACTCCAGTGGGTTG-chFI48R1	48hr GF R1	FI	-0.778341	2.19359	1379	3333	0.0174017	0.818528	11.618
TGAGCCGCAGATGGCA-chFI48R1	48hr GF R1	FI	-1.05578	1.98771	1051	2452	0.00652528	0.602169	11.6184
TTAACTCAGTCCAGGA-chFI48R1	48hr GF R1	FI	-1.14306	1.92305	1030	2420	0.0177686	0.59431	11.6186
TCAACGAAGTGACTCT-chFI48R1	48hr GF R1	FI	-0.806673	2.17343	1024	2182	0.0178735	0.535862	11.6187
GACCTGGAGGGCATGT-chFI48R1	48hr GF R1	FI	-0.971805	2.05075	1273	3439	0.0119221	0.844559	11.6189
TGCGCAGTCGCCAGCA-chFI48R1	48hr GF R1	FI	-1.10857	1.94978	1033	2451	0.0257038	0.601924	11.6195
TACACGACAGATCTGT-chFI48R1	48hr GF R1	FI	-0.977901	2.04719	1056	2327	0.0111732	0.571471	11.6196
CATCAGAGTCGACTAT-chFI48R1	48hr GF R1	FI	-1.09942	1.95678	1327	3809	0.018115	0.935425	11.6197
TCACAAGAGAGTTGGC-chFI48R1	48hr GF R1	FI	-1.1045	1.95301	1535	5358	0.0242628	1.31583	11.6197
GGGAGATCAGCTTAAC-chFI48R1	48hr GF R1	FI	-1.13028	1.93513	1002	2476	0.0149435	0.608063	11.6207
CATCAGACACGCGAAA-chFI48R1	48hr GF R1	FI	-1.08735	1.96771	1195	2789	0.0121907	0.684931	11.6212
CCTTTCTCACCCATTC-chFI48R1	48hr GF R1	FI	-1.12554	1.94042	1020	2292	0.0157068	0.562876	11.6221
GGAGCAAGTCGCCATG-chFI48R1	48hr GF R1	FI	-1.27318	1.8309	1089	3073	0.0191995	0.754676	11.6224
ATTACTCAGAATTCCC-chFI48R1	48hr GF R1	FI	-0.994419	2.03996	1120	2462	0.00649878	0.604625	11.6237
CGCTTCAGTGTCAATC-chFI48R1	48hr GF R1	FI	-1.08663	1.97239	1067	2618	0.00954927	0.642936	11.6245
GCGCAACTCGGATGTT-chFI48R1	48hr GF R1	FI	-1.13474	1.93792	1184	3060	0.0124183	0.751483	11.6256
CTGATAGAGGTGCTAG-chFI48R1	48hr GF R1	FI	-1.06161	1.99305	1155	3024	0.0208333	0.742643	11.6262
GTCTTCGGTCTTCAAG-chFI48R1	48hr GF R1	FI	-1.29665	1.81827	1301	4477	0.0187626	1.09947	11.6263
CGTCAGGCACAGAGGT-chFI48R1	48hr GF R1	FI	-0.988711	2.04815	1165	2654	0.0139412	0.651777	11.6269
GGTGAAGAGTAGGTGC-chFI48R1	48hr GF R1	FI	-1.13323	1.94118	1335	4187	0.026033	1.02826	11.6273
CAGCTAAGTTCGTCTC-chFI48R1	48hr GF R1	FI	-0.81031	2.18189	1054	2318	0.0293356	0.569261	11.6277
TCAGCTCAGAGGTTGC-chFI48R1	48hr GF R1	FI	-1.10077	1.96722	1138	2856	0.0136555	0.701385	11.6288
GCGCAGTAGCCAGTAG-chFI48R1	48hr GF R1	FI	-1.11793	1.9561	1731	6520	0.0191718	1.6012	11.6302
TCAGATGTCCAACCAA-chFI48R1	48hr GF R1	FI	-1.10775	1.96761	1442	4982	0.0154556	1.22349	11.6333
CTTCTCTGTCTAGCCG-chFI48R1	48hr GF R1	FI	-1.08536	1.98437	1353	4028	0.010427	0.989208	11.6334
ATCTACTGTATGGTTC-chFI48R1	48hr GF R1	FI	-1.06394	2.00078	1271	3932	0.0155137	0.965632	11.6338
GCTTCCAGTTCAGTAC-chFI48R1	48hr GF R1	FI	-1.07335	1.99493	1625	5034	0.00973381	1.23626	11.6347
CCAATCCAGATCCGAG-chFI48R1	48hr GF R1	FI	-1.15401	1.93719	1330	4305	0.0157956	1.05723	11.6365
TTAGGACGTGGTGTAG-chFI48R1	48hr GF R1	FI	-1.09099	1.9855	1535	4779	0.0269931	1.17364	11.6377
GGGTCTGTCCACGTTC-chFI48R1	48hr GF R1	FI	-1.13084	1.95644	1090	3345	0.0185351	0.821475	11.6381
TGGTTCCCATGAACCT-chFI48R1	48hr GF R1	FI	-1.13935	1.95135	1505	5386	0.019495	1.32271	11.6391
GTCTTCGAGTTAACGA-chFI48R1	48hr GF R1	FI	-1.11838	1.97099	1492	4876	0.0303527	1.19746	11.6424
GGCCGATTCGAGCCCA-chFI48R1	48hr GF R1	FI	-1.50219	1.68711	1234	2698	0.00593032	0.662583	11.6437
ATTTCTGCACTAAGTC-chFI48R1	48hr GF R1	FI	-1.01781	2.04758	1282	3700	0.0140541	0.908657	11.6438
CAGAATCCATTAGCCA-chFI48R1	48hr GF R1	FI	-1.23533	1.90308	1047	2628	0.0159817	0.645392	11.658
CGACCTTTCCCAAGTA-chFI48R1	48hr GF R1	FI	-1.33528	1.83517	1802	7625	0.0121967	1.87257	11.6635
GCAGCCACACCCATGG-chFI48R1	48hr GF R1	FI	4.16693	-0.58166	1532	3672	0.0242375	0.90178	11.6636
GTACGTATCTTAGAGC-chFI48R1	48hr GF R1	FI	-1.11991	1.99974	1453	3192	0.0162907	0.7839	11.6662
TACCTATGTTCCAACA-chFI48R1	48hr GF R1	FI	4.15868	-0.418336	1417	4358	0.0204222	1.07025	11.6692
GCCTCTAGTAAATGTG-chFI48R1	48hr GF R1	FI	4.15682	-0.365305	1009	2029	0.020207	0.498288	11.6719
TGCGGGTAGTGTGGCA-chFI48R1	48hr GF R1	FI	4.1675	-0.480098	1769	6233	0.0145997	1.53072	11.6728
GGTGCGTTCACCCTCA-chFI48R1	48hr GF R1	FI	4.1649	-0.438148	1113	2212	0.0180832	0.543229	11.6737
GTAGTCACAGCTGTTA-chFI48R1	48hr GF R1	FI	4.14988	-0.23835	1271	2923	0.0171057	0.717839	11.6757
TATCTCAGTCTCTTAT-chFI48R1	48hr GF R1	FI	4.15162	-0.257132	1102	2270	0.00748899	0.557473	11.6759
GCCTCTAGTAGCAAAT-chFI48R1	48hr GF R1	FI	4.17834	-0.565831	1440	3527	0.00850581	0.866171	11.6763
GTTTCTATCGCCATAA-chFI48R1	48hr GF R1	FI	4.16228	-0.37653	2295	8034	0.00759273	1.97301	11.6763
ATCGAGTAGGACAGAA-chFI48R1	48hr GF R1	FI	-1.08471	2.04246	1162	2946	0.00984386	0.723487	11.6793
ATTCTACCAGACGTAG-chFI48R1	48hr GF R1	FI	4.15789	-0.190151	1063	2301	0.0152108	0.565086	11.6878
TAGCCGGCAAGAAAGG-chFI48R1	48hr GF R1	FI	4.17549	-0.379839	1174	2645	0.0347826	0.649567	11.6892
CGAGAAGAGCTGCCCA-chFI48R1	48hr GF R1	FI	4.16358	-0.200755	1043	2530	0.0201581	0.621325	11.6926
GATCAGTTCGTATCAG-chFI48R1	48hr GF R1	FI	4.17873	-0.372856	1174	3040	0.0118421	0.746572	11.6931
TGGACGCCACCATCCT-chFI48R1	48hr GF R1	FI	4.1896	-0.41016	1412	3524	0.0130533	0.865434	11.7007
TAGCCGGGTATAGGGC-chFI48R1	48hr GF R1	FI	-1.5953	1.71592	1062	2252	0.0053286	0.553053	11.7238
GTAACTGGTGATGTCT-chFI48R1	48hr GF R1	FI	-1.09821	2.09739	1619	5145	0.0233236	1.26352	11.7314
TGTGTTTAGACTGTAA-chFI48R1	48hr GF R1	FI	-1.06738	2.12145	1547	4473	0.0120724	1.09849	11.7322
GACGTTATCAATAAGG-chFI48R1	48hr GF R1	FI	-1.03223	2.14877	1174	2616	0.00802752	0.642445	11.733
GGACAGAGTCATCGGC-chFI48R1	48hr GF R1	FI	-1.07054	2.12212	1075	2573	0.0237077	0.631885	11.7346
TAGCCGGCATGGGAAC-chFI48R1	48hr GF R1	FI	-1.13508	2.0771	1037	2667	0.0311211	0.654969	11.7373
TAGAGCTAGGCCGAAT-chFI48R1	48hr GF R1	FI	-1.18545	2.04132	1137	2757	0.0134204	0.677072	11.7388
TGCGTGGCAGCCTGTG-chFI48R1	48hr GF R1	FI	-0.928817	2.23455	1132	2913	0.0192242	0.715383	11.7397
CTAGAGTAGACAAAGG-chFI48R1	48hr GF R1	FI	-1.04273	2.15015	1816	7054	0.0167281	1.73234	11.7404
GACGGCTAGGAGCGTT-chFI48R1	48hr GF R1	FI	-1.04985	2.14659	2455	10894	0.011107	2.67538	11.7418
GCATGATCACATTTCT-chFI48R1	48hr GF R1	FI	-1.18668	2.04457	1214	3389	0.0200649	0.83228	11.7421
GTCACGGAGCTACCGC-chFI48R1	48hr GF R1	FI	-1.21105	2.02684	1524	4993	0.0142199	1.2262	11.7425
GGGCACTAGGACTGGT-chFI48R1	48hr GF R1	FI	-1.1923	2.04177	1498	5628	0.0115494	1.38214	11.7433
GTGTTAGCAGCCTGTG-chFI48R1	48hr GF R1	FI	-1.19831	2.03862	1011	2902	0.026878	0.712681	11.7443
TGGTTCCCACAGACTT-chFI48R1	48hr GF R1	FI	-1.33449	1.93788	1246	3775	0.0262252	0.927075	11.7453
GTGAAGGGTTGCGTTA-chFI48R1	48hr GF R1	FI	-1.04131	2.15739	1624	5610	0.0197861	1.37772	11.7454
TCTATTGCACCTCGTT-chFI48R1	48hr GF R1	FI	-1.21266	2.02957	1984	8612	0.014863	2.11496	11.7457
CGCGGTATCACGATGT-chFI48R1	48hr GF R1	FI	-1.13145	2.09103	1050	2869	0.0191704	0.704577	11.7462
GTACGTATCTTACCTA-chFI48R1	48hr GF R1	FI	-1.0043	2.18692	1596	5222	0.0135963	1.28243	11.7468
ATTGGTGTCTGAAAGA-chFI48R1	48hr GF R1	FI	-1.16546	2.06958	1383	4344	0.0179558	1.06681	11.7494
TCCACACTCGGTTAAC-chFI48R1	48hr GF R1	FI	-1.15794	2.07894	2435	11629	0.0142747	2.85588	11.7524
GGCCGATGTCTCTCGT-chFI48R1	48hr GF R1	FI	-1.15413	2.08278	1721	6843	0.0141751	1.68052	11.7532
TCTTCGGGTTCAACCA-chFI48R1	48hr GF R1	FI	-1.14878	2.11632	1071	2326	0.0103181	0.571226	11.7765
GGTATTGCATGGGAAC-chFI48R1	48hr GF R1	FI	-1.18009	2.09365	1057	2580	0.0162791	0.633604	11.7773
GGCCGATGTCGAAAGC-chFI48R1	48hr GF R1	FI	-1.17686	2.10845	1193	2628	0.0163623	0.645392	11.7871
CTGATCCCACGGATAG-chFI48R1	48hr GF R1	FI	-1.2774	2.03408	1447	4999	0.0206041	1.22767	11.7884
TCGAGGCTCCCAACGG-chFI48R1	48hr GF R1	FI	-1.12234	2.15838	1004	2583	0.0201316	0.63434	11.7941
CGTTAGAAGTATCGAA-chFI48R1	48hr GF R1	FI	4.30744	-0.428287	1204	2466	0.0182482	0.605607	11.8158
CTAGAGTAGGATATAC-chFI48R1	48hr GF R1	FI	4.3284	-0.668842	1207	2618	0.0183346	0.642936	11.8171
TCTTCGGCACATGACT-chFI48R1	48hr GF R1	FI	-1.14059	2.17777	1014	2699	0.023342	0.662828	11.8206
CGGACACTCATTGCGA-chFI48R1	48hr GF R1	FI	4.31056	-0.386289	2009	6736	0.00757126	1.65425	11.8223
CATTCGCGTTGCGCAC-chFI48R1	48hr GF R1	FI	4.31306	-0.386786	1200	2490	0.0257028	0.611501	11.8248
TCTGGAACACATTCGA-chFI48R1	48hr GF R1	FI	4.30544	-0.287211	1602	4364	0.0112282	1.07172	11.8253
GAATGAACACGAAAGC-chFI48R1	48hr GF R1	FI	4.32383	-0.458507	2206	8489	0.0220285	2.08475	11.8297
CGCTGGAGTGATGTGG-chFI48R1	48hr GF R1	FI	-0.975143	2.31685	1307	3568	0.007287	0.87624	11.8319
TTAACTCAGACCTTTG-chFI48R1	48hr GF R1	FI	4.32013	-0.385856	1379	3305	0.0142209	0.811651	11.8319
GCGACCAGTCGTCTTC-chFI48R1	48hr GF R1	FI	4.31948	-0.325711	1183	2534	0.0209155	0.622307	11.8361
TTCCCAGCACGTCAGC-chFI48R1	48hr GF R1	FI	4.3103	-0.209953	1228	2933	0.0201159	0.720294	11.8364
CTAGCCTGTATCAGTC-chFI48R1	48hr GF R1	FI	4.33247	-0.480873	1048	2085	0.0105516	0.51204	11.8364
GAGTCCGAGATGTAAC-chFI48R1	48hr GF R1	FI	-1.11099	2.22383	1546	4463	0.0109792	1.09604	11.8395
TTTCCTCCATGGTCTA-chFI48R1	48hr GF R1	FI	-1.21349	2.14694	1088	2476	0.0133279	0.608063	11.8399
GGAAAGCCACGCATCG-chFI48R1	48hr GF R1	FI	-1.16779	2.18277	1846	7754	0.0156048	1.90425	11.841
TCAACGACATGAACCT-chFI48R1	48hr GF R1	FI	-0.974205	2.32924	1019	2041	0.0191083	0.501235	11.8412
TGTGTTTGTTCGAATC-chFI48R1	48hr GF R1	FI	4.33172	-0.368437	1332	3294	0.00941105	0.80895	11.8449
GGGTTGCCAAGAAAGG-chFI48R1	48hr GF R1	FI	-1.17509	2.18385	1713	6125	0.0132245	1.50419	11.8462
GTACGTATCAGAGACG-chFI48R1	48hr GF R1	FI	-1.19984	2.16523	1088	2867	0.0230206	0.704086	11.8463
TAAGCGTAGAGTGAGA-chFI48R1	48hr GF R1	FI	-1.10301	2.23905	1109	2846	0.0140548	0.698929	11.8468
GCATGTATCGGACAAG-chFI48R1	48hr GF R1	FI	-1.0977	2.2431	1323	4042	0.0160811	0.992646	11.8469
AGCTTGAGTTCCGGCA-chFI48R1	48hr GF R1	FI	-1.17441	2.18537	1303	3747	0.0146784	0.920199	11.847
TGCGCAGAGCTCTCGG-chFI48R1	48hr GF R1	FI	-1.18895	2.17574	1762	7457	0.0201153	1.83131	11.8481
TAGAGCTGTAGGACAC-chFI48R1	48hr GF R1	FI	-1.20357	2.16517	1382	4142	0.00531144	1.0172	11.8485
CCCAATCTCCAAACAC-chFI48R1	48hr GF R1	FI	-1.18029	2.18792	1964	7152	0.0163591	1.75641	11.8526
CCAGCGACAGCATGAG-chFI48R1	48hr GF R1	FI	-1.26215	2.12831	1127	3626	0.0168229	0.890483	11.8544
TCAGATGAGTGAACGC-chFI48R1	48hr GF R1	FI	-1.12972	2.23058	1860	6001	0.0108315	1.47374	11.8562
TTTGTCACAACTGGCC-chFI48R1	48hr GF R1	FI	-1.23601	2.15075	1135	2853	0.0189274	0.700648	11.8565
CACCTTGCAGCCAATT-chFI48R1	48hr GF R1	FI	-1.22687	2.16003	1596	5285	0.0261116	1.29791	11.8584
GGTGCGTTCACAAACC-chFI48R1	48hr GF R1	FI	4.34256	-0.270614	1169	3236	0.012979	0.794706	11.8636
TGAGAGGCACGTCAGC-chFI48R1	48hr GF R1	FI	-1.24243	2.15492	1532	5295	0.0260623	1.30036	11.8637
CATCCACAGTGAACGC-chFI48R1	48hr GF R1	FI	4.33559	-0.177612	1223	3031	0.0125371	0.744362	11.8643
CGTGTCTTCTCGTATT-chFI48R1	48hr GF R1	FI	-1.28923	2.12159	1871	7430	0.0110363	1.82468	11.8653
CTGAAACAGAGTAATC-chFI48R1	48hr GF R1	FI	-1.25698	2.15576	1770	5899	0.0200034	1.44869	11.873
CGATTGAGTACCATCA-chFI48R1	48hr GF R1	FI	4.37678	-0.550296	1250	2793	0.0150376	0.685913	11.8749
TCAATCTTCATAGCAC-chFI48R1	48hr GF R1	FI	-1.35646	2.08804	1046	2498	0.0104083	0.613466	11.8795
GTGCGGTAGGTGATTA-chFI48R1	48hr GF R1	FI	4.36876	-0.318834	1129	2706	0.0110865	0.664547	11.8858
TGCACCTAGGACTGGT-chFI48R1	48hr GF R1	FI	4.40124	-0.350943	1764	5047	0.0146622	1.23946	11.9141
GGCTCGATCGAGAACG-chFI48R1	48hr GF R1	FI	-0.977198	2.43562	1207	3196	0.0212766	0.784883	11.926
CTGATCCGTTATGCGT-chFI48R1	48hr GF R1	FI	4.41868	-0.352534	1156	2935	0.0269165	0.720786	11.9314
GGGTCTGAGATCGATA-chFI48R1	48hr GF R1	FI	-1.23108	2.25539	1110	2767	0.00939646	0.679528	11.9366
TGACTTTGTACCGCTG-chFI48R1	48hr GF R1	FI	-1.12476	2.34052	1346	3306	0.00544465	0.811897	11.9398
TACACGAAGCGTAATA-chFI48R1	48hr GF R1	FI	-1.10183	2.36219	1037	2189	0.01873	0.537581	11.9431
TATGCCCCACACGCTG-chFI48R1	48hr GF R1	FI	-1.20136	2.29332	1071	2420	0.00619835	0.59431	11.9487
GTACTTTCAGCTGCAC-chFI48R1	48hr GF R1	FI	-1.15988	2.32831	1128	2874	0.0114823	0.705805	11.9514
GACGCGTGTTCAACCA-chFI48R1	48hr GF R1	FI	-1.50782	2.06313	1010	2948	0.0152646	0.723978	11.9515
CTAGTGATCTTGACGA-chFI48R1	48hr GF R1	FI	-1.12805	2.35394	1194	3369	0.00653013	0.827369	11.9525
CTCGTACCACTTCGAA-chFI48R1	48hr GF R1	FI	-1.25518	2.25704	1267	3267	0.013468	0.802319	11.9525
CGGAGCTCATCTACGA-chFI48R1	48hr GF R1	FI	-1.28559	2.23791	1560	6527	0.0104183	1.60292	11.9557
ATCCGAAAGTCTCAAC-chFI48R1	48hr GF R1	FI	-1.18517	2.31466	1101	2797	0.00715052	0.686895	11.9559
GAATAAGCATGGTCTA-chFI48R1	48hr GF R1	FI	-1.11424	2.36898	1068	2800	0.0135714	0.687632	11.9561
TACTCGCCATCCTTGC-chFI48R1	48hr GF R1	FI	-1.29741	2.23057	1823	6758	0.0112459	1.65965	11.957
CATCGAAGTATAATGG-chFI48R1	48hr GF R1	FI	4.46567	-0.584359	1044	2302	0.0312771	0.565332	11.9604
CGACCTTAGCGTAATA-chFI48R1	48hr GF R1	FI	-1.29573	2.23638	1568	5063	0.0114557	1.24339	11.9606
TGCTGCTTCCCATTAT-chFI48R1	48hr GF R1	FI	-1.25855	2.26932	1086	3199	0.0162551	0.78562	11.9643
CGATTGATCGAGAACG-chFI48R1	48hr GF R1	FI	-1.31635	2.23007	1321	4242	0.0176803	1.04176	11.9681
CTGGTCTGTGCACGAA-chFI48R1	48hr GF R1	FI	-1.46612	2.11625	1316	4329	0.015015	1.06313	11.9684
CAGCCGAAGAATGTTG-chFI48R1	48hr GF R1	FI	4.45797	-0.350815	1161	2527	0.0197863	0.620588	11.9707
ATTCTACGTCATCCCT-chFI48R1	48hr GF R1	FI	4.47407	-0.549603	1068	2331	0.011154	0.572454	11.9715
ATTACTCTCGGAAACG-chFI48R1	48hr GF R1	FI	-1.45076	2.13212	1754	8387	0.0213426	2.0597	11.9717
CTCTGGTGTGATAAAC-chFI48R1	48hr GF R1	FI	-1.40064	2.17454	1025	2664	0.0101351	0.654233	11.9751
TGCCAAATCACCGTAA-chFI48R1	48hr GF R1	FI	-1.42104	2.15942	1717	5226	0.0118638	1.28342	11.9754
CAAGTTGGTGTTGAGG-chFI48R1	48hr GF R1	FI	4.44879	-0.167884	1226	2938	0.00782845	0.721522	11.9756
TGGGCGTAGCAATCTC-chFI48R1	48hr GF R1	FI	4.47731	-0.490323	1234	3128	0.0217391	0.768183	11.9792
GCACTCTCAGACAAGC-chFI48R1	48hr GF R1	FI	4.46753	-0.335664	1871	5622	0.0138741	1.38067	11.9814
CGGACACAGATAGGAG-chFI48R1	48hr GF R1	FI	4.46342	-0.28032	1025	2300	0.01	0.564841	11.9815
TATCAGGTCTTGTATC-chFI48R1	48hr GF R1	FI	4.50359	-0.584858	1705	5037	0.0172722	1.237	11.9982
CATCAAGTCTCCGGTT-chFI48R1	48hr GF R1	FI	-1.23462	2.33272	1611	6018	0.0204387	1.47792	11.9996
TCTTCGGCAGTTTACG-chFI48R1	48hr GF R1	FI	4.5081	-0.409613	1160	2912	0.0123626	0.715137	12.0161
TTGGAACTCGAGCCCA-chFI48R1	48hr GF R1	FI	4.50901	-0.296682	1121	2995	0.0130217	0.735521	12.0257
CGGAGTCAGGGTATCG-chFI48R1	48hr GF R1	FI	-1.27099	2.34917	1248	3793	0.0179278	0.931496	12.0348
CTAGTGATCATCTGTT-chFI48R1	48hr GF R1	FI	-1.26329	2.3605	1300	4307	0.0197353	1.05773	12.0391
ATCATGGCACTTGGAT-chFI48R1	48hr GF R1	FI	-1.25899	2.36418	1006	2706	0.0195861	0.664547	12.0394
GATCTAGCAGTACACT-chFI48R1	48hr GF R1	FI	-1.39869	2.26705	1828	4649	0.0062379	1.14171	12.0475
GCGACCACAGATGGCA-chFI48R1	48hr GF R1	FI	-1.29961	2.34792	1035	2393	0.0100293	0.58768	12.0512
CCCAATCTCCGGCACA-chFI48R1	48hr GF R1	FI	-1.38048	2.29312	1737	6206	0.014341	1.52409	12.0571
CGTTCTGAGCTACCGC-chFI48R1	48hr GF R1	FI	-1.13695	2.48508	1028	2415	0.021118	0.593083	12.0608
CATATTCCACCGGAAA-chFI48R1	48hr GF R1	FI	-1.34494	2.32863	1260	3942	0.0182648	0.968088	12.0636
TTGTAGGAGGCTAGCA-chFI48R1	48hr GF R1	FI	-1.36518	2.31828	1270	3442	0.0217897	0.845296	12.0677
TTCTCCTGTTCGTCTC-chFI48R1	48hr GF R1	FI	-1.07479	2.54456	2559	10452	0.0142556	2.56683	12.0701
CGGAGCTTCTGCAAGT-chFI48R1	48hr GF R1	FI	-1.34835	2.33709	1540	5729	0.0122185	1.40694	12.0724
GCATGCGGTCTACCTC-chFI48R1	48hr GF R1	FI	-1.47065	2.24698	1186	2592	0.0127315	0.636551	12.0755
CGGAGTCCAGCGTCCA-chFI48R1	48hr GF R1	FI	-1.4776	2.24623	1895	7068	0.0108942	1.73578	12.0791
GGCAATTTCGTCTGCT-chFI48R1	48hr GF R1	FI	-1.49473	2.24032	1838	6713	0.0153434	1.6486	12.0849
GCTGCAGGTAAGTTCC-chFI48R1	48hr GF R1	FI	-1.4695	2.26043	1162	3573	0.0165127	0.877467	12.0854
CACCAGGGTGAAAGAG-chFI48R1	48hr GF R1	FI	-1.43094	2.29114	1325	3736	0.0219486	0.917497	12.0863
GTAGTCACAGGTTTCA-chFI48R1	48hr GF R1	FI	-1.47625	2.26444	1472	5133	0.0120787	1.26058	12.0932
GTTACAGTCTCGTTTA-chFI48R1	48hr GF R1	FI	-1.30713	2.40587	1452	5122	0.0234283	1.25788	12.101
CCGTACTTCTGGTATG-chFI48R1	48hr GF R1	FI	4.61408	-0.535531	1927	6777	0.019035	1.66431	12.1117
TGTCCCAAGACAGACC-chFI48R1	48hr GF R1	FI	4.61589	-0.501335	1289	3446	0.0142194	0.846278	12.116
GTAGTCAAGCCACGCT-chFI48R1	48hr GF R1	FI	4.6112	-0.432903	1661	5282	0.0202575	1.29717	12.1164
ATGAGGGAGCGTTGCC-chFI48R1	48hr GF R1	FI	4.61135	-0.420094	1218	2922	0.0181383	0.717593	12.1175
TTCGAAGCATCAGTCA-chFI48R1	48hr GF R1	FI	-1.32091	2.41787	1542	5670	0.0206349	1.39245	12.1189
CAAGGCCCAAACGCGA-chFI48R1	48hr GF R1	FI	4.62529	-0.584702	1325	3239	0.0148194	0.795443	12.1193
CAGCCGAGTGTCAATC-chFI48R1	48hr GF R1	FI	4.59515	-0.152414	1364	3225	0.0173643	0.792005	12.1209
TTCGGTCCAGCTATTG-chFI48R1	48hr GF R1	FI	4.60594	-0.296228	1364	3672	0.0133442	0.90178	12.1212
CGCTATCAGGACAGCT-chFI48R1	48hr GF R1	FI	4.62243	-0.50458	1656	5119	0.0173862	1.25714	12.1223
TGAGCCGTCGACCAGC-chFI48R1	48hr GF R1	FI	4.5956	-0.116158	2065	7292	0.0146736	1.79079	12.124
CTCGGGACAGATTGCT-chFI48R1	48hr GF R1	FI	4.61264	-0.316924	1315	3299	0.0106093	0.810178	12.1263
GACCTGGCACGAAAGC-chFI48R1	48hr GF R1	FI	4.63155	-0.492471	1520	3605	0.0191401	0.885326	12.1323
TAGTGGTGTCGCGGTT-chFI48R1	48hr GF R1	FI	-1.47837	2.32005	1339	3596	0.00778643	0.883116	12.1384
GCATGATAGACCTAGG-chFI48R1	48hr GF R1	FI	4.6263	-0.274628	1616	4499	0.0211158	1.10488	12.143
GGACAGACAGCTCGAC-chFI48R1	48hr GF R1	FI	-1.32541	2.44826	1579	5247	0.0217267	1.28857	12.1457
GTCGTAAAGTTCGCAT-chFI48R1	48hr GF R1	FI	-1.32563	2.45032	1135	2850	0.0235088	0.699911	12.1474
TGAAAGAGTTTAAGCC-chFI48R1	48hr GF R1	FI	4.63998	-0.395355	2214	7970	0.0161857	1.9573	12.1478
GGCGACTGTCTAAACC-chFI48R1	48hr GF R1	FI	-1.322	2.45391	1002	2395	0.0167015	0.588171	12.148
CCATGTCCAATGGAGC-chFI48R1	48hr GF R1	FI	-1.33558	2.44389	1017	2858	0.0223933	0.701876	12.1485
CATATTCTCAACGGGA-chFI48R1	48hr GF R1	FI	-1.32149	2.4601	1214	2939	0.0115686	0.721768	12.1526
ATGCGATCACGCCAGT-chFI48R1	48hr GF R1	FI	-1.30087	2.47656	1486	5059	0.011267	1.2424	12.153
GCTCCTACATGTTGAC-chFI48R1	48hr GF R1	FI	-1.37882	2.41983	1056	2645	0.00831758	0.649567	12.156
GGAACTTGTGTCTGAT-chFI48R1	48hr GF R1	FI	4.64282	-0.277869	1395	3291	0.00790033	0.808213	12.1593
CTTACCGGTACCGGCT-chFI48R1	48hr GF R1	FI	-1.45483	2.36719	1961	8221	0.0149617	2.01894	12.1611
TCAATCTTCAGGTAAA-chFI48R1	48hr GF R1	FI	-1.33156	2.46599	1005	2590	0.00888031	0.63606	12.1635
CACATAGAGCCAACAG-chFI48R1	48hr GF R1	FI	-1.29597	2.49733	1543	4750	0.0101053	1.16652	12.1663
GACGTGCAGGCGCTCT-chFI48R1	48hr GF R1	FI	-1.40079	2.41659	1229	3176	0.0125945	0.779971	12.167
CCAATCCAGAAACCAT-chFI48R1	48hr GF R1	FI	-1.12275	2.63309	1131	2965	0.0165261	0.728153	12.1671
GTACGTACACATTCGA-chFI48R1	48hr GF R1	FI	-1.40554	2.41408	1051	2818	0.0124202	0.692052	12.1679
CGGAGCTGTTCACCTC-chFI48R1	48hr GF R1	FI	-1.42503	2.40187	1703	5932	0.0153405	1.4568	12.1702
GACGCGTTCTCGATGA-chFI48R1	48hr GF R1	FI	-1.45264	2.3811	1020	2429	0.0127625	0.596521	12.1708
CTGCTGTGTTCCTCCA-chFI48R1	48hr GF R1	FI	-1.31025	2.4929	1717	5834	0.0155982	1.43273	12.1716
CAGCTAAAGGGTTTCT-chFI48R1	48hr GF R1	FI	-1.56022	2.29937	1144	2901	0.0113754	0.712436	12.1723
GACCTGGGTATGGTTC-chFI48R1	48hr GF R1	FI	-1.40893	2.41882	1169	2779	0.0111551	0.682475	12.1737
CCACCTATCAGGTAAA-chFI48R1	48hr GF R1	FI	-1.34834	2.46812	1236	3436	0.0110594	0.843823	12.1754
GCGCCAAGTGATGATA-chFI48R1	48hr GF R1	FI	-1.38857	2.43974	1083	2814	0.0159915	0.69107	12.1777
TGCGCAGGTCCGTGAC-chFI48R1	48hr GF R1	FI	-1.44152	2.40207	1760	6436	0.00932256	1.58057	12.1805
TGTTCCGAGAGAGCTC-chFI48R1	48hr GF R1	FI	-1.39118	2.44622	1365	4776	0.0142379	1.1729	12.1845
TAGGCATGTTACGTCA-chFI48R1	48hr GF R1	FI	-1.5441	2.33473	1717	7362	0.0192882	1.80798	12.1903
GTCGTAACAGCCTATA-chFI48R1	48hr GF R1	FI	-1.53677	2.34696	1454	5002	0.0137945	1.22841	12.1959
CCAGCGACATTCCTGC-chFI48R1	48hr GF R1	FI	-1.50067	2.3795	1652	5863	0.0146683	1.43985	12.1992
GCGACCAGTGCTTCTC-chFI48R1	48hr GF R1	FI	-1.54683	2.35362	1317	3712	0.0132004	0.911604	12.2074
TATCAGGAGAGCTGCA-chFI48R1	48hr GF R1	FI	-1.3286	2.5407	1091	3153	0.0266413	0.774323	12.2194
CGGACGTGTTATTCTC-chFI48R1	48hr GF R1	FI	4.7055	-0.191012	1012	2149	0.00791066	0.527758	12.2271
TGGTTAGGTCAATGTC-chFI48R1	48hr GF R1	FI	-1.40414	2.50485	1468	4787	0.0127428	1.17561	12.238
TGGCTGGTCCGCAGTG-chFI48R1	48hr GF R1	FI	-1.51154	2.43083	1325	3880	0.0216495	0.952861	12.2462
CCAATCCGTGCGATAG-chFI48R1	48hr GF R1	FI	-1.44004	2.48721	1451	5757	0.0234497	1.41382	12.2463
CTCGTCAAGGGATACC-chFI48R1	48hr GF R1	FI	-1.51125	2.4367	1316	4559	0.0193025	1.11961	12.2507
CATATGGCATGACGGA-chFI48R1	48hr GF R1	FI	-1.38935	2.53269	1171	2926	0.00717703	0.718575	12.2507
TTGACTTAGATCCCGC-chFI48R1	48hr GF R1	FI	-1.39809	2.52942	1337	4121	0.021354	1.01205	12.2535
CTAGCCTGTGCTGTAT-chFI48R1	48hr GF R1	FI	4.75475	-0.44954	1500	4152	0.00939306	1.01966	12.2579
TCGTACCGTCATGCAT-chFI48R1	48hr GF R1	FI	4.74988	-0.368104	1027	2002	0.00999001	0.491657	12.2588
CTGTGCTCATTTCACT-chFI48R1	48hr GF R1	FI	4.75755	-0.397204	1136	2441	0.0139287	0.599468	12.2644
GACTGCGCAAACTGTC-chFI48R1	48hr GF R1	FI	4.78265	-0.744798	1308	3156	0.00887199	0.775059	12.2648
ATTGGTGGTCCGACGT-chFI48R1	48hr GF R1	FI	4.76645	-0.486287	1540	3920	0.0114796	0.962685	12.267
GGATGTTGTCGCGAAA-chFI48R1	48hr GF R1	FI	-1.42446	2.52629	1682	5710	0.0257443	1.40228	12.2674
CTGCCTATCAATACCG-chFI48R1	48hr GF R1	FI	-1.34996	2.58588	1192	2852	0.00806452	0.700402	12.2681
TGGCTGGTCTACCAGA-chFI48R1	48hr GF R1	FI	4.76767	-0.486221	1153	2678	0.0115758	0.657671	12.2682
GCATGCGTCCCGACTT-chFI48R1	48hr GF R1	FI	4.76384	-0.420217	1284	2979	0.0161128	0.731591	12.269
GCAATCACAACGCACC-chFI48R1	48hr GF R1	FI	4.76015	-0.358679	1060	2345	0.0102345	0.575892	12.2697
ATGAGGGCAAGCCTAT-chFI48R1	48hr GF R1	FI	-1.3081	2.62133	1006	2224	0.00899281	0.546176	12.2701
GTAACGTGTCTAAAGA-chFI48R1	48hr GF R1	FI	-1.47387	2.49097	1151	3281	0.0134105	0.805757	12.2702
CACACAACAAGGTTCT-chFI48R1	48hr GF R1	FI	-1.41329	2.54645	1108	2695	0.0107607	0.661846	12.2763
GGACAAGCACGCGAAA-chFI48R1	48hr GF R1	FI	-1.61521	2.38861	1244	3372	0.0133452	0.828105	12.2772
GATGAGGAGGCCCTCA-chFI48R1	48hr GF R1	FI	4.76595	-0.334726	1433	3843	0.00910747	0.943775	12.2772
TCAGATGAGAGAGCTC-chFI48R1	48hr GF R1	FI	-1.46609	2.50698	1347	3674	0.0138813	0.902271	12.278
TCGGTAATCTGTTGAG-chFI48R1	48hr GF R1	FI	-1.29712	2.64246	2081	8321	0.00853263	2.04349	12.2799
GGCAATTGTTGACGTT-chFI48R1	48hr GF R1	FI	-1.24483	2.68549	1105	3133	0.0159591	0.769411	12.2814
GTAGGCCAGACTTGAA-chFI48R1	48hr GF R1	FI	-1.28719	2.65534	1149	2750	0.0134545	0.675353	12.2839
TCAACGAGTACCGGCT-chFI48R1	48hr GF R1	FI	-1.58403	2.42267	1012	2213	0.0189788	0.543475	12.2847
GACGCGTCACAGATTC-chFI48R1	48hr GF R1	FI	-1.49839	2.49076	1443	4785	0.014838	1.17511	12.2852
ATTGGTGTCTGGCGAC-chFI48R1	48hr GF R1	FI	-1.59215	2.43436	1013	2130	0.0107981	0.523091	12.2989
CAACTAGTCAATCACG-chFI48R1	48hr GF R1	FI	-1.59837	2.43541	1110	3031	0.0138568	0.744362	12.3039
CTTTGCGCATTGGGCC-chFI48R1	48hr GF R1	FI	-1.56859	2.46479	1724	6332	0.0194251	1.55503	12.3084
TCACGAATCACGAAGG-chFI48R1	48hr GF R1	FI	-1.39075	2.60631	1103	2929	0.0122909	0.719312	12.3085
CTGCCTACAGGAACGT-chFI48R1	48hr GF R1	FI	-1.5854	2.47657	1600	5244	0.0131579	1.28784	12.328
GTCATTTGTACCGGCT-chFI48R1	48hr GF R1	FI	-1.59258	2.47222	1227	3915	0.0201788	0.961457	12.3291
CCCAATCAGTCCCACG-chFI48R1	48hr GF R1	FI	-1.41338	2.62343	1118	2897	0.0179496	0.711453	12.3359
GCTGGGTCACCAGCAC-chFI48R1	48hr GF R1	FI	-1.55271	2.51574	1375	4243	0.0235682	1.04201	12.3384
GGCTCGAGTACCAGTT-chFI48R1	48hr GF R1	FI	-1.50208	2.56201	1006	2895	0.0183074	0.710962	12.3431
ATCGAGTCACAACTGT-chFI48R1	48hr GF R1	FI	-1.38419	2.65735	1482	5476	0.0215486	1.34481	12.3443
GAGCAGATCTAACTGG-chFI48R1	48hr GF R1	FI	-1.58542	2.50959	1621	5542	0.021292	1.36102	12.3539
GTATTCTGTACCGTAT-chFI48R1	48hr GF R1	FI	-1.42383	2.64369	1126	2835	0.00846561	0.696227	12.3583
CAGCTGGGTAGAGCTG-chFI48R1	48hr GF R1	FI	-1.57733	2.52585	1301	3999	0.0117529	0.982086	12.3616
GGAGCAAAGGACAGCT-chFI48R1	48hr GF R1	FI	-1.72988	2.40688	1064	2566	0.0105222	0.630166	12.3634
ATCATCTAGCGTGTCC-chFI48R1	48hr GF R1	FI	-1.41157	2.66093	1039	2373	0.0109566	0.582768	12.3642
CTGCTGTTCCAGAGGA-chFI48R1	48hr GF R1	FI	-1.42577	2.65095	1765	6594	0.0186533	1.61937	12.3652
GTTACAGTCAGCCTAA-chFI48R1	48hr GF R1	FI	-1.58651	2.52411	1155	3439	0.0151207	0.844559	12.3659
TTAGGACAGCGATTCT-chFI48R1	48hr GF R1	FI	-1.55258	2.55975	1447	4729	0.0200888	1.16136	12.3727
CAAGAAATCAGTGTTG-chFI48R1	48hr GF R1	FI	4.87179	-0.431262	1169	2481	0.0213624	0.609291	12.3755
CCCAGTTAGAGTAAGG-chFI48R1	48hr GF R1	FI	-1.54681	2.572	1235	3688	0.00677874	0.90571	12.3787
CAAGAAAAGTGTCCAT-chFI48R1	48hr GF R1	FI	-1.98368	2.22529	1366	3998	0.00875438	0.98184	12.3792
CGCGTTTGTATCGCAT-chFI48R1	48hr GF R1	FI	-1.51418	2.59863	1199	3098	0.012266	0.760816	12.3793
GGCCGATAGTCAAGGC-chFI48R1	48hr GF R1	FI	-1.4924	2.61599	1051	3215	0.0183515	0.789549	12.3793
TACGGATAGCGGCTTC-chFI48R1	48hr GF R1	FI	-1.51789	2.59879	1110	2929	0.0225333	0.719312	12.3817
CCGTGGAAGAGGTTAT-chFI48R1	48hr GF R1	FI	-1.48324	2.63165	1081	2289	0.00830057	0.562139	12.3859
CAAGAAATCATTATCC-chFI48R1	48hr GF R1	FI	-1.72965	2.43897	1552	4656	0.0113832	1.14343	12.3884
AGTTGGTCAAGCCCAC-chFI48R1	48hr GF R1	FI	-1.35891	2.74263	1003	2470	0.00688259	0.60659	12.3954
CCGGGATTCTACCAGA-chFI48R1	48hr GF R1	FI	-1.52835	2.60981	1906	7583	0.0126599	1.86225	12.3968
CGACCTTCACATCCAA-chFI48R1	48hr GF R1	FI	-1.54844	2.59697	2091	8126	0.00922963	1.99561	12.3993
TAAGCGTCAATGGAGC-chFI48R1	48hr GF R1	FI	4.91215	-0.613351	1266	3296	0.029733	0.809441	12.4033
CCTTACGGTCCGTGAC-chFI48R1	48hr GF R1	FI	-1.63416	2.53734	1138	3017	0.00729201	0.740923	12.4062
TGGCGCAAGCCACTAT-chFI48R1	48hr GF R1	FI	4.90283	-0.424611	1068	2148	0.0232775	0.527512	12.4069
CACAGTAGTAGCGTCC-chFI48R1	48hr GF R1	FI	4.90797	-0.496386	2257	7560	0.0140212	1.85661	12.4071
CGACCTTCAAGTAGTA-chFI48R1	48hr GF R1	FI	4.89278	-0.269466	1552	4798	0.010421	1.17831	12.4075
CACATTTAGTACACCT-chFI48R1	48hr GF R1	FI	-1.67477	2.50719	1090	2839	0.00704473	0.69721	12.4082
GGGAATGAGAGACGAA-chFI48R1	48hr GF R1	FI	-1.63905	2.53735	1338	3634	0.0112823	0.892448	12.4093
TGACTTTGTGTGTGCC-chFI48R1	48hr GF R1	FI	-1.46187	2.68066	1006	2201	0.0140845	0.540528	12.4097
CCACGGATCGGTTCGG-chFI48R1	48hr GF R1	FI	4.90337	-0.384948	1131	2515	0.0115308	0.617641	12.4101
CATTCGCGTCAAGCGA-chFI48R1	48hr GF R1	FI	4.89646	-0.282243	1184	2721	0.0323411	0.668231	12.4103
ATTGGACGTAGAAGGA-chFI48R1	48hr GF R1	FI	-1.65031	2.53178	1051	3043	0.0259612	0.747309	12.412
CAACTAGTCCTAGTGA-chFI48R1	48hr GF R1	FI	4.90276	-0.334015	1609	4516	0.0146147	1.10905	12.413
CATGACAGTGCAGACA-chFI48R1	48hr GF R1	FI	-1.67523	2.51662	1229	3481	0.0160873	0.854874	12.4158
TAGCCGGTCAATACCG-chFI48R1	48hr GF R1	FI	4.90997	-0.381145	1062	2181	0.0123796	0.535616	12.417
TGGTTAGCACTGTTAG-chFI48R1	48hr GF R1	FI	4.92228	-0.465681	1469	3489	0.0160504	0.856839	12.4235
CGGTTAAGTGCGAAAC-chFI48R1	48hr GF R1	FI	4.93535	-0.5358	1788	5029	0.00994233	1.23504	12.4317
ATTCTACGTGTCGCTG-chFI48R1	48hr GF R1	FI	-1.65875	2.57622	1335	4823	0.0107817	1.18445	12.4519
CGTCAGGTCGAGGTAG-chFI48R1	48hr GF R1	FI	-1.57465	2.64852	1042	3037	0.0299638	0.745835	12.4554
GCAATCATCCGCATAA-chFI48R1	48hr GF R1	FI	-1.65822	2.58991	1082	3146	0.0333757	0.772604	12.4622
TTGTAGGTCCTTGCCA-chFI48R1	48hr GF R1	FI	-1.45027	2.76265	1030	2428	0.00700165	0.596275	12.4662
GGAAAGCGTAGCGTAG-chFI48R1	48hr GF R1	FI	-1.44368	2.76825	1073	2955	0.0199662	0.725697	12.4664
CCCTCCTGTCCTCCAT-chFI48R1	48hr GF R1	FI	-1.42473	2.78413	1774	6266	0.0169167	1.53882	12.4669
CCACCTAAGCGTGAAC-chFI48R1	48hr GF R1	FI	-1.4675	2.75044	1036	2770	0.0202166	0.680264	12.4675
GGGATGATCGGCCGAT-chFI48R1	48hr GF R1	FI	-1.50628	2.72044	1711	5717	0.014693	1.404	12.4685
TGTGTTTAGTCCATAC-chFI48R1	48hr GF R1	FI	-1.66455	2.59422	1234	4018	0.0204082	0.986752	12.4696
CTGCCTATCCAGATCA-chFI48R1	48hr GF R1	FI	-1.52519	2.70935	1338	3184	0.00816583	0.781936	12.4717
TATTACCTCGCGGATC-chFI48R1	48hr GF R1	FI	-1.44594	2.77535	2328	10237	0.0170949	2.51403	12.4734
TCTCATAGTCTACCTC-chFI48R1	48hr GF R1	FI	-1.54948	2.69846	1527	4070	0.00810811	0.999522	12.4785
CGAGCCATCGACCAGC-chFI48R1	48hr GF R1	FI	-1.54514	2.71208	1005	2225	0.00764045	0.546422	12.4864
GCAGTTACACAGACTT-chFI48R1	48hr GF R1	FI	-1.50165	2.74761	1572	4244	0.0162582	1.04225	12.4867
TGCCCTAAGCCGTCGT-chFI48R1	48hr GF R1	FI	-1.4998	2.74967	1123	2806	0.0199572	0.689105	12.4872
TTAGGACAGCTAGCCC-chFI48R1	48hr GF R1	FI	-1.51007	2.74292	1708	5557	0.0080979	1.3647	12.4884
CGCTTCATCGTAGGAG-chFI48R1	48hr GF R1	FI	-1.55518	2.71183	1212	3441	0.0148213	0.845051	12.4925
TACCTTATCTCTGCTG-chFI48R1	48hr GF R1	FI	-1.79091	2.52205	1268	3556	0.00871766	0.873293	12.4927
TGCTGCTTCGGTCCGA-chFI48R1	48hr GF R1	FI	-1.69502	2.60582	1021	2300	0.0130435	0.564841	12.4977
TGATTTCGTCATCCCT-chFI48R1	48hr GF R1	FI	-1.74246	2.58119	1140	2608	0.0141871	0.64048	12.5083
TGCGTGGTCTCAAACG-chFI48R1	48hr GF R1	FI	-1.51216	2.7838	1065	2644	0.00869894	0.649321	12.5173
CTAGAGTGTGTTGAGG-chFI48R1	48hr GF R1	FI	-1.68053	2.65174	1117	2319	0.00733075	0.569507	12.5244
TCTCATACACGAAATA-chFI48R1	48hr GF R1	FI	-1.93971	2.44324	1177	2939	0.0102076	0.721768	12.5313
ATAAGAGCACTTAACG-chFI48R1	48hr GF R1	FI	5.0405	-0.419727	1871	5703	0.0143784	1.40056	12.5441
GCGAGAAGTCAACATC-chFI48R1	48hr GF R1	FI	5.05672	-0.573006	2051	8937	0.0134273	2.19477	12.5501
TGAGCCGCATTCGACA-chFI48R1	48hr GF R1	FI	5.04143	-0.34243	1126	2320	0.0262931	0.569752	12.5502
TCAGGATAGAATTGTG-chFI48R1	48hr GF R1	FI	-1.68982	2.67799	1073	3385	0.0174298	0.831298	12.5505
GTGTTAGCAAACCCAT-chFI48R1	48hr GF R1	FI	5.04226	-0.30773	1690	5033	0.0292072	1.23602	12.5533
CGGAGCTGTACAAGTA-chFI48R1	48hr GF R1	FI	5.04344	-0.318343	1050	2483	0.0217479	0.609782	12.5538
ATCCACCGTACGACCC-chFI48R1	48hr GF R1	FI	5.06474	-0.591011	1456	4068	0.0181908	0.999031	12.557
GAAATGAGTATTCTCT-chFI48R1	48hr GF R1	FI	5.05636	-0.458829	1333	3424	0.0140187	0.840876	12.5574
CCCAGTTCATTACGAC-chFI48R1	48hr GF R1	FI	5.05956	-0.489234	1296	2940	0.0159864	0.722014	12.5585
CAAGATCCATGCTGGC-chFI48R1	48hr GF R1	FI	5.05453	-0.380058	1838	5101	0.019604	1.25272	12.5607
CACACAAAGTCTCCTC-chFI48R1	48hr GF R1	FI	5.06279	-0.499072	1617	3868	0.0170631	0.949914	12.5611
GTTACAGGTCTACCTC-chFI48R1	48hr GF R1	FI	5.05307	-0.345571	1511	3721	0.0177372	0.913814	12.5616
GCTGCTTAGCCAACAG-chFI48R1	48hr GF R1	FI	5.06006	-0.446132	1251	3127	0.00767509	0.767938	12.5619
ATTATCCAGAGCTATA-chFI48R1	48hr GF R1	FI	-1.57588	2.79101	1727	5569	0.0107739	1.36765	12.5638
TGCTACCTCAGCGACC-chFI48R1	48hr GF R1	FI	5.05874	-0.370631	1199	2645	0.00567108	0.649567	12.5656
ATCCGAACAAGTAATG-chFI48R1	48hr GF R1	FI	-1.63481	2.74481	1265	4348	0.0108096	1.06779	12.5663
ATCACGAGTCTCTTTA-chFI48R1	48hr GF R1	FI	-1.67258	2.71378	1052	2495	0.0184369	0.612729	12.5668
CCACGGAGTCTCTTTA-chFI48R1	48hr GF R1	FI	-1.5361	2.82869	1540	5567	0.0174241	1.36716	12.5671
GGGCATCTCCACGCAG-chFI48R1	48hr GF R1	FI	-1.67012	2.71623	1021	2262	0.0132626	0.555508	12.5671
TCTTCGGTCGTGGTCG-chFI48R1	48hr GF R1	FI	-1.84118	2.57425	1021	2079	0.011063	0.510567	12.5683
GTTTCTAGTAGTAGTA-chFI48R1	48hr GF R1	FI	-1.75947	2.64399	1158	3630	0.0140496	0.891466	12.5692
CTACACCCATCGGACC-chFI48R1	48hr GF R1	FI	-1.63233	2.75142	1467	4419	0.0214981	1.08523	12.5698
CGCGTTTCATACTACG-chFI48R1	48hr GF R1	FI	-1.72147	2.67852	1340	4953	0.00646073	1.21637	12.5712
GATCGTAAGGACAGCT-chFI48R1	48hr GF R1	FI	5.05489	-0.178452	1147	2714	0.0140015	0.666512	12.5745
GGGATGAGTAGAGCTG-chFI48R1	48hr GF R1	FI	-1.68016	2.71766	1338	3940	0.0152284	0.967596	12.5746
GTTTCTAGTTCCTCCA-chFI48R1	48hr GF R1	FI	-1.60145	2.79	2111	8354	0.0168781	2.0516	12.5795
GGATTACAGTGAATTG-chFI48R1	48hr GF R1	FI	-1.58456	2.80688	1208	2692	0.0152303	0.661109	12.5815
ATCACGAAGCTAGTCT-chFI48R1	48hr GF R1	FI	-1.6397	2.76116	1157	2713	0.0106893	0.666266	12.5819
GTACTCCCACTCAGGC-chFI48R1	48hr GF R1	FI	-1.88313	2.55811	1224	4389	0.00979722	1.07786	12.5829
TCGAGGCCATACCATG-chFI48R1	48hr GF R1	FI	-1.54325	2.84414	1137	3355	0.0169896	0.82393	12.5835
TGCTGCTCAGACAGGT-chFI48R1	48hr GF R1	FI	-1.59031	2.80687	1816	5859	0.00921659	1.43887	12.5852
TAGACCATCCAGATCA-chFI48R1	48hr GF R1	FI	-1.47485	2.90526	1430	4098	0.0187897	1.0064	12.5864
CCGTACTAGATGAGAG-chFI48R1	48hr GF R1	FI	-1.59216	2.808	1357	5091	0.0180711	1.25026	12.5873
CTTGGCTGTATGAAAC-chFI48R1	48hr GF R1	FI	-1.83001	2.60941	1083	2360	0.0127119	0.579576	12.5881
TATTACCCATTGGGCC-chFI48R1	48hr GF R1	FI	-1.58347	2.81663	1402	4291	0.0132836	1.0538	12.5883
GGGCATCAGACCGGAT-chFI48R1	48hr GF R1	FI	5.07795	-0.27163	1066	2295	0.00740741	0.563613	12.5913
ATCATCTCATTAGGCT-chFI48R1	48hr GF R1	FI	5.09269	-0.488679	1008	1991	0.011552	0.488955	12.5916
CCATTCGGTAGGAGTC-chFI48R1	48hr GF R1	FI	-1.59885	2.80939	1407	5164	0.0185902	1.26819	12.5926
CAGTAACTCTACTTAC-chFI48R1	48hr GF R1	FI	-1.80964	2.63517	1080	2802	0.0117773	0.688123	12.5947
TAAGTGCGTACCGCTG-chFI48R1	48hr GF R1	FI	-1.56866	2.84042	1396	3390	0.00825959	0.832526	12.597
TTGGAACAGGGTATCG-chFI48R1	48hr GF R1	FI	-1.53022	2.87487	1273	4459	0.0230994	1.09505	12.5987
CAGCAGCGTCTTGATG-chFI48R1	48hr GF R1	FI	-1.58139	2.83434	1269	3701	0.0197244	0.908902	12.6005
CTGATCCGTTGTCGCG-chFI48R1	48hr GF R1	FI	-1.57867	2.83719	1278	4149	0.0156664	1.01892	12.601
GACCTGGCACGCCAGT-chFI48R1	48hr GF R1	FI	-1.8469	2.61229	1014	2965	0.0158516	0.728153	12.6011
CTAGTGAAGTGACATA-chFI48R1	48hr GF R1	FI	-1.49127	2.91216	1007	2036	0.0112967	0.500007	12.6022
GATTCAGCAGGCGATA-chFI48R1	48hr GF R1	FI	-1.58267	2.83793	1145	3119	0.0246874	0.765973	12.6041
GCCAAATTCATCACCC-chFI48R1	48hr GF R1	FI	-1.8015	2.65535	1188	2898	0.00793651	0.711699	12.6049
GGCAATTAGCCTTGAT-chFI48R1	48hr GF R1	FI	-1.54627	2.87072	1997	8372	0.0134974	2.05602	12.6058
TCGCGAGCAGACAAGC-chFI48R1	48hr GF R1	FI	-1.75236	2.69989	1067	2550	0.00392157	0.626236	12.6074
ATCACGAGTATCGCAT-chFI48R1	48hr GF R1	FI	-1.80452	2.65739	1542	4363	0.0073344	1.07148	12.6084
GGTATTGAGCGATCCC-chFI48R1	48hr GF R1	FI	-1.80046	2.66699	1057	2917	0.0123414	0.716365	12.6132
GAGTCCGCAAGCGAGT-chFI48R1	48hr GF R1	FI	-1.57304	2.85788	1542	5548	0.018385	1.36249	12.6132
CACCTTGCAGGTGGAT-chFI48R1	48hr GF R1	FI	-1.71875	2.74866	1137	3233	0.00897	0.793969	12.6228
TCCACACGTGTTGGGA-chFI48R1	48hr GF R1	FI	5.11824	-0.359481	1160	2610	0.0126437	0.640971	12.6257
CCTCAGTAGTGAACAT-chFI48R1	48hr GF R1	FI	-1.76841	2.71054	1021	2544	0.00628931	0.624763	12.6263
TACCTTAAGATCTGCT-chFI48R1	48hr GF R1	FI	-1.78665	2.69954	1743	7169	0.0165992	1.76058	12.6299
TAGACCACATACCATG-chFI48R1	48hr GF R1	FI	-1.68493	2.79142	1662	5715	0.0192476	1.40351	12.6331
CGTCACTAGGAATGGA-chFI48R1	48hr GF R1	FI	-1.77728	2.71589	1217	3677	0.01387	0.903008	12.6362
GTTAAGCTCGCCAGCA-chFI48R1	48hr GF R1	FI	-1.78711	2.72287	1556	5175	0.013913	1.27089	12.6479
CATGGCGCATGGGAAC-chFI48R1	48hr GF R1	FI	-1.7912	2.75023	1424	4857	0.0158534	1.1928	12.6713
GAAATGAGTCTGGAGA-chFI48R1	48hr GF R1	FI	-1.77293	2.77167	1169	3528	0.0209751	0.866416	12.6756
GATGAGGTCCTTTCGG-chFI48R1	48hr GF R1	FI	-1.78367	2.76317	1621	4873	0.0127232	1.19673	12.6761
CACATTTTCAGGCAAG-chFI48R1	48hr GF R1	FI	-1.65959	2.87104	1228	3388	0.0191854	0.832035	12.6769
CCCTCCTGTACTCGCG-chFI48R1	48hr GF R1	FI	-1.69422	2.84893	1422	5015	0.0105683	1.2316	12.6827
TGAGAGGTCGTGGTCG-chFI48R1	48hr GF R1	FI	-1.60597	2.92496	1266	2888	0.0152355	0.709243	12.6827
ATCACGACAAGGTGTG-chFI48R1	48hr GF R1	FI	-1.67409	2.86769	1079	2806	0.010335	0.689105	12.6838
CCTAAAGCACATTTCT-chFI48R1	48hr GF R1	FI	-1.78396	2.77365	1134	3402	0.0279248	0.835473	12.6843
CTCCTAGTCAAGAAGT-chFI48R1	48hr GF R1	FI	-1.80944	2.75438	1229	4205	0.0128419	1.03268	12.6863
TGGCCAGTCGTGACAT-chFI48R1	48hr GF R1	FI	-1.81078	2.75442	1567	5775	0.0102165	1.41824	12.6872
CTAGCCTAGCTGAAAT-chFI48R1	48hr GF R1	FI	-1.75721	2.80148	2039	8499	0.00964819	2.08721	12.6879
CACAAACCAAACTGCT-chFI48R1	48hr GF R1	FI	-1.7552	2.8056	1522	5850	0.0112821	1.43666	12.6897
CTACATTAGTAACCCT-chFI48R1	48hr GF R1	FI	5.18802	-0.425969	1181	2905	0.0203098	0.713418	12.6905
CCACGGACAGTCGATT-chFI48R1	48hr GF R1	FI	-1.7112	2.84574	1652	7142	0.0173621	1.75395	12.6914
GGAATAACAGACACTT-chFI48R1	48hr GF R1	FI	-1.66505	2.88624	1306	3762	0.0188729	0.923883	12.692
TACCTATCAATGCCAT-chFI48R1	48hr GF R1	FI	-1.75253	2.81245	1677	5476	0.0157049	1.34481	12.6932
CACATAGAGAGCCTAG-chFI48R1	48hr GF R1	FI	-1.68354	2.87218	1248	3672	0.0127996	0.90178	12.6934
GGATGTTAGCAATATG-chFI48R1	48hr GF R1	FI	-1.77217	2.79648	1252	3711	0.013204	0.911358	12.6939
GGGTCTGCATGTTCCC-chFI48R1	48hr GF R1	FI	-1.78494	2.78581	1692	6346	0.0137094	1.55847	12.6941
ATCGAGTTCATAAAGG-chFI48R1	48hr GF R1	FI	-1.8105	2.76558	1097	3314	0.00633675	0.813862	12.6955
GGGACCTCAATGGATA-chFI48R1	48hr GF R1	FI	-1.69294	2.86732	1283	4391	0.0159417	1.07835	12.6958
TGAGGGAAGAGGGCTT-chFI48R1	48hr GF R1	FI	-1.725	2.83988	1877	8027	0.00996636	1.97129	12.696
TGGACGCGTAATTGGA-chFI48R1	48hr GF R1	FI	-1.57054	2.97333	1376	4380	0.0164384	1.07565	12.6963
AGTTGGTTCTTCATGT-chFI48R1	48hr GF R1	FI	5.1843	-0.276055	1084	2638	0.0113723	0.647848	12.6964
TCAGCTCTCTAACGGT-chFI48R1	48hr GF R1	FI	-1.70059	2.86249	1520	5089	0.0161132	1.24977	12.6972
TACCTATTCTGTTGAG-chFI48R1	48hr GF R1	FI	-1.74689	2.82337	1116	2303	0.016066	0.565577	12.6978
CCTTACGCATATACCG-chFI48R1	48hr GF R1	FI	5.1831	-0.224931	1022	2433	0.0168516	0.597503	12.6985
TGAAAGAGTGGAAAGA-chFI48R1	48hr GF R1	FI	-1.75157	2.82035	1370	4504	0.0237567	1.10611	12.6985
CTAGAGTCAACACCTA-chFI48R1	48hr GF R1	FI	-1.66296	2.89711	1012	2832	0.0148305	0.695491	12.6988
GCATACATCACGAAGG-chFI48R1	48hr GF R1	FI	-1.7918	2.78657	1134	3988	0.0165496	0.979384	12.6992
GATGAGGAGGTTACCT-chFI48R1	48hr GF R1	FI	-1.69996	2.86595	1520	6052	0.0102445	1.48627	12.6994
GGATTACTCTCATTCA-chFI48R1	48hr GF R1	FI	-1.88129	2.71097	1026	2309	0.00692941	0.567051	12.7003
TGATTTCAGGCCGAAT-chFI48R1	48hr GF R1	FI	-1.80045	2.7809	1306	4499	0.0108913	1.10488	12.7005
CTACCCACATACCATG-chFI48R1	48hr GF R1	FI	-1.65636	2.90588	1148	2868	0.0111576	0.704332	12.7012
TCTGAGACATATGGTC-chFI48R1	48hr GF R1	FI	-1.73639	2.83764	1196	3008	0.0285904	0.738713	12.7017
TGGCTGGTCTGCTGTC-chFI48R1	48hr GF R1	FI	5.18528	-0.207731	1026	2182	0.0178735	0.535862	12.7017
AGTTGGTCATTTGCCC-chFI48R1	48hr GF R1	FI	-1.71286	2.85835	1595	5859	0.0225294	1.43887	12.702
CGGCTAGGTGATGATA-chFI48R1	48hr GF R1	FI	-1.75445	2.82503	1516	5176	0.00946677	1.27114	12.7039
GGGCATCTCGCCTGAG-chFI48R1	48hr GF R1	FI	-1.67857	2.89064	1645	6289	0.0165368	1.54447	12.7041
GCGAGAATCAGTTCGA-chFI48R1	48hr GF R1	FI	5.19828	-0.365832	1143	2571	0.0210035	0.631393	12.7046
GGAATAAAGGAATGGA-chFI48R1	48hr GF R1	FI	5.19075	-0.247738	2751	12596	0.0109559	3.09336	12.7046
CTAACTTTCGCTGATA-chFI48R1	48hr GF R1	FI	-1.78055	2.80372	1113	3461	0.0144467	0.849962	12.7048
CGCTATCCATGCTAGT-chFI48R1	48hr GF R1	FI	5.20747	-0.492284	1151	2295	0.0261438	0.563613	12.7057
CCACGGATCCTGCAGG-chFI48R1	48hr GF R1	FI	-1.71879	2.85887	1497	4707	0.0208201	1.15596	12.7063
GACACGCAGAAAGTGG-chFI48R1	48hr GF R1	FI	-1.85372	2.74424	1277	3440	0.00930233	0.844805	12.7075
CCTTCCCCAAGGTGTG-chFI48R1	48hr GF R1	FI	-1.65076	2.91997	1286	4321	0.0321685	1.06116	12.7082
GCGCGATAGGTTACCT-chFI48R1	48hr GF R1	FI	5.20085	-0.344761	1582	4694	0.0138475	1.15277	12.7085
TCACGAATCCGGCACA-chFI48R1	48hr GF R1	FI	5.2005	-0.311019	1760	4924	0.0109667	1.20925	12.7103
GACTGCGGTAGGACAC-chFI48R1	48hr GF R1	FI	-1.74385	2.84339	1221	3818	0.0175485	0.937635	12.7109
GGTATTGTCGAACTGT-chFI48R1	48hr GF R1	FI	-1.8596	2.74403	1023	3021	0.00860642	0.741906	12.7112
TGTGGTATCTGGGCCA-chFI48R1	48hr GF R1	FI	5.20613	-0.381389	1132	2415	0.0144928	0.593083	12.7114
CATCCACGTAGAAAGG-chFI48R1	48hr GF R1	FI	5.2159	-0.520212	1429	3671	0.0138927	0.901535	12.7123
CCAATCCCAGGGTACA-chFI48R1	48hr GF R1	FI	-1.67107	2.92863	1109	2240	0.00982143	0.550106	12.7269
CGCGTTTGTCCCGACA-chFI48R1	48hr GF R1	FI	-1.79499	2.82331	1071	2707	0.00332471	0.664793	12.729
CATCGAACAACCGCCA-chFI48R1	48hr GF R1	FI	5.21477	-0.227088	1220	2844	0.0158228	0.698438	12.7299
GAACATCAGGGCTTCC-chFI48R1	48hr GF R1	FI	-1.72735	2.95192	1066	2406	0.0116376	0.590872	12.7814
CCTTACGGTTCTGAAC-chFI48R1	48hr GF R1	FI	-1.78474	2.90629	1235	3125	0.00832	0.767446	12.7848
TGACTTTGTCTAGTCA-chFI48R1	48hr GF R1	FI	-1.5602	3.10655	1200	2683	0.0167723	0.658899	12.7881
CAAGATCCAAGACACG-chFI48R1	48hr GF R1	FI	-1.80046	2.90446	1031	3194	0.0194114	0.784392	12.7937
TTCCCAGAGAAGATTC-chFI48R1	48hr GF R1	FI	-1.62893	3.05978	1024	2466	0.0170316	0.605607	12.798
CTGGTCTTCAAGAAGT-chFI48R1	48hr GF R1	FI	-1.76337	2.94513	1004	2866	0.0317516	0.70384	12.8
CTCGTCAAGAATGTGT-chFI48R1	48hr GF R1	FI	-1.71275	2.9913	1159	3183	0.0119384	0.78169	12.8015
TATCAGGGTAGCAAAT-chFI48R1	48hr GF R1	FI	-1.84079	2.88372	1095	2784	0.00107759	0.683703	12.8046
CTTAACTCAGATGAGC-chFI48R1	48hr GF R1	FI	-2.1806	2.58782	1026	2330	0.00686695	0.572208	12.8049
TCATTACGTTAAGATG-chFI48R1	48hr GF R1	FI	-1.92267	2.81405	1113	2670	0.00636704	0.655706	12.8059
TGAAAGAGTCTGCGGT-chFI48R1	48hr GF R1	FI	-1.80401	2.91758	1198	3426	0.0081728	0.841367	12.8059
CACACCTAGTACGATA-chFI48R1	48hr GF R1	FI	-1.78985	2.93223	1520	5456	0.0133798	1.3399	12.8077
TAAGCGTGTGTTCTTT-chFI48R1	48hr GF R1	FI	-1.7926	2.93024	1043	3146	0.0155753	0.772604	12.808
TGGTTCCCATAAGACA-chFI48R1	48hr GF R1	FI	-1.81259	2.91288	1401	5044	0.0152657	1.23872	12.808
TGTTCCGGTGCTCTTC-chFI48R1	48hr GF R1	FI	-1.77592	2.94536	1385	4262	0.0126701	1.04667	12.8084
CTTAGGATCGGCGGTT-chFI48R1	48hr GF R1	FI	-1.93482	2.81452	1006	2447	0.00858194	0.600941	12.8142
TTCTTAGGTTCCAACA-chFI48R1	48hr GF R1	FI	-1.91449	2.83442	1262	3165	0.0139021	0.77727	12.8159
CCCAGTTGTCAACTGT-chFI48R1	48hr GF R1	FI	-1.89286	2.86011	1076	2771	0.00830025	0.68051	12.8212
CAGCGACAGCTTTGGT-chFI48R1	48hr GF R1	FI	-1.96158	2.80052	1272	4457	0.0130132	1.09456	12.8223
CCATGTCTCAGCATGT-chFI48R1	48hr GF R1	FI	-1.94125	2.82209	1459	4222	0.00828991	1.03685	12.8249
TACCTTACAAATACAG-chFI48R1	48hr GF R1	FI	-1.88298	2.87604	1164	3085	0.00551054	0.757623	12.8266
CACACCTTCTACTCAT-chFI48R1	48hr GF R1	FI	-1.91449	2.84982	1225	3528	0.00992064	0.866416	12.8279
CTGCCTAGTATATGAG-chFI48R1	48hr GF R1	FI	-1.92689	2.84131	1037	2989	0.011375	0.734047	12.8298
TACACGACATCCGGGT-chFI48R1	48hr GF R1	FI	-1.92681	2.84178	1176	3359	0.0160762	0.824913	12.8301
GAGGTGATCGGATGTT-chFI48R1	48hr GF R1	FI	-1.85529	2.91817	1086	2543	0.00511207	0.624517	12.8397
GACCAATTCTGTCTCG-chFI48R1	48hr GF R1	FI	5.33977	-0.358864	1282	3133	0.01564	0.769411	12.8453
GTCTCGTGTCATACTG-chFI48R1	48hr GF R1	FI	5.34291	-0.389853	1540	4225	0.0137278	1.03759	12.8466
GAACGGACAGATGGGT-chFI48R1	48hr GF R1	FI	5.33701	-0.274474	1598	4016	0.0156873	0.986261	12.8476
TACTTGTTCCTCAATT-chFI48R1	48hr GF R1	FI	5.33833	-0.280602	1440	3461	0.00780121	0.849962	12.8486
CTCGTCAGTCTAGTCA-chFI48R1	48hr GF R1	FI	5.35354	-0.511661	1674	5599	0.0208966	1.37502	12.8499
CCTTCGACAGTCGTGC-chFI48R1	48hr GF R1	FI	5.34642	-0.369206	1201	2731	0.0201391	0.670687	12.8513
TCATTTGGTGTTGAGG-chFI48R1	48hr GF R1	FI	5.34499	-0.338442	1030	2348	0.0166099	0.576629	12.8518
GTCCTCAAGCCTCGTG-chFI48R1	48hr GF R1	FI	5.35618	-0.518929	1016	1865	0.0117962	0.458012	12.8521
CCCAATCAGCCACCTG-chFI48R1	48hr GF R1	FI	5.36011	-0.50672	1381	3332	0.0159064	0.818282	12.8567
GAAATGATCGATAGAA-chFI48R1	48hr GF R1	FI	5.35953	-0.493651	1035	2165	0.0166282	0.531687	12.8569
GTAACGTCAACACGCC-chFI48R1	48hr GF R1	FI	-2.13516	2.70065	1086	2466	0.00689375	0.605607	12.8629
CTACGTCCAGGGCATA-chFI48R1	48hr GF R1	FI	5.37062	-0.363137	1144	2344	0.0136519	0.575646	12.8758
GGACATTGTCACTTCC-chFI48R1	48hr GF R1	FI	-1.68293	3.13318	1118	2385	0.0134172	0.585715	12.8861
TTCGAAGCATCTCGCT-chFI48R1	48hr GF R1	FI	-1.86002	2.97733	1475	4290	0.00745921	1.05355	12.8871
CCATGTCGTGACGCCT-chFI48R1	48hr GF R1	FI	-1.86942	2.97065	1862	6854	0.00948351	1.68322	12.8883
CGACCTTTCGAGAACG-chFI48R1	48hr GF R1	FI	-1.80692	3.03061	1056	2572	0.0244946	0.631639	12.8917
CCTAGCTCAATGGAAT-chFI48R1	48hr GF R1	FI	-2.02615	2.83669	1076	2488	0.00602894	0.61101	12.8922
TGCCAAAAGCGCCTTG-chFI48R1	48hr GF R1	FI	-1.78897	3.04792	1007	2173	0.0174873	0.533652	12.8927
TCACAAGCATCCTAGA-chFI48R1	48hr GF R1	FI	-1.72197	3.10788	1080	2358	0.0161154	0.579084	12.8931
GTAACTGTCCACGTGG-chFI48R1	48hr GF R1	FI	-1.89288	2.95742	1487	4771	0.0222176	1.17168	12.894
TGTTCCGAGGATGTAT-chFI48R1	48hr GF R1	FI	-1.75296	3.08379	1116	2950	0.0108475	0.724469	12.8956
GCATGATGTAGCGCTC-chFI48R1	48hr GF R1	FI	-1.85015	2.99809	1239	3931	0.013737	0.965386	12.8961
CGTTAGAGTACCTACA-chFI48R1	48hr GF R1	FI	-1.83254	3.01963	1306	3957	0.011625	0.971771	12.9005
CACCAGGTCTCTTGAT-chFI48R1	48hr GF R1	FI	-1.77326	3.07656	1756	6934	0.017306	1.70287	12.9037
CGGTTAACATCTATGG-chFI48R1	48hr GF R1	FI	-1.90511	2.96132	1511	4862	0.00761004	1.19402	12.9051
ATGCGATTCTGCTGTC-chFI48R1	48hr GF R1	FI	-1.92832	2.94235	1044	2689	0.00818148	0.660372	12.9063
GAACGGAGTTCTGAAC-chFI48R1	48hr GF R1	FI	-1.84942	3.01267	1124	3247	0.0110872	0.797407	12.9065
CTCGGAGCATGAGCGA-chFI48R1	48hr GF R1	FI	-1.78294	3.07179	1424	4609	0.0156216	1.13189	12.9066
GATGAGGTCGGTGTTA-chFI48R1	48hr GF R1	FI	-1.79774	3.05871	2022	8011	0.0169767	1.96736	12.9066
CTCATTACACGCTTTC-chFI48R1	48hr GF R1	FI	-1.8652	2.99889	1692	5781	0.0107248	1.41971	12.9067
GCCAAATCATCCGTGG-chFI48R1	48hr GF R1	FI	-1.90034	2.96858	1288	3988	0.0105316	0.979384	12.9073
CAGAATCTCTCGGACG-chFI48R1	48hr GF R1	FI	-2.08245	2.81069	1528	2794	0.00071582	0.686158	12.9102
CCTTCCCAGAATGTGT-chFI48R1	48hr GF R1	FI	-1.94983	2.92964	2288	10838	0.00996494	2.66163	12.9111
GCCTCTATCCAAACTG-chFI48R1	48hr GF R1	FI	-1.93103	2.94655	1552	5096	0.00922292	1.25149	12.9112
TGCCAAAGTGATGATA-chFI48R1	48hr GF R1	FI	-1.87011	3.00279	1577	6220	0.0199357	1.52753	12.9128
CCTCTGAAGATCCTGT-chFI48R1	48hr GF R1	FI	-1.97716	2.92016	1006	2384	0.0113255	0.585469	12.9225
GAATAAGTCATGCATG-chFI48R1	48hr GF R1	FI	-1.99919	2.90525	1230	3291	0.0133698	0.808213	12.9262
CCGTACTTCCAGTAGT-chFI48R1	48hr GF R1	FI	5.43062	-0.519397	2084	6907	0.0108585	1.69624	12.9263
CTGATAGGTTGGTGGA-chFI48R1	48hr GF R1	FI	-2.02795	2.88637	1610	5653	0.0122059	1.38828	12.9314
TGGGAAGGTGTGACGA-chFI48R1	48hr GF R1	FI	-1.91663	2.99356	1191	2751	0.0083606	0.675598	12.9365
ATTATCCAGTGTCTCA-chFI48R1	48hr GF R1	FI	-1.75345	3.207	1184	2908	0.0165062	0.714155	12.9857
GGGTCTGAGAGTAATC-chFI48R1	48hr GF R1	FI	-1.92322	3.05814	1030	2176	0.00643382	0.534388	12.9888
CTCTACGTCCTCAATT-chFI48R1	48hr GF R1	FI	-2.08743	2.91303	1757	5100	0.00647059	1.25247	12.9911
CAGTCCTGTCTCTTAT-chFI48R1	48hr GF R1	FI	5.49427	-0.455434	1001	2110	0.0113744	0.51818	12.9933
ATTGGACAGCGGATCA-chFI48R1	48hr GF R1	FI	5.48404	-0.248827	1005	2004	0.0364271	0.492148	12.9948
CATCCACCATGGTCTA-chFI48R1	48hr GF R1	FI	5.50342	-0.569638	2565	11193	0.00982757	2.74881	12.9959
CTACACCCAAGGACTG-chFI48R1	48hr GF R1	FI	5.49627	-0.42701	1848	6199	0.0235522	1.52237	12.9969
GACTGCGCACCCTATC-chFI48R1	48hr GF R1	FI	-1.81235	3.16965	1096	2597	0.0157874	0.637779	12.9974
GAGGTGAGTCTCTTTA-chFI48R1	48hr GF R1	FI	5.49741	-0.425688	1171	2495	0.0156313	0.612729	12.9981
GTGAAGGGTGAGCGAT-chFI48R1	48hr GF R1	FI	-1.87627	3.11301	1122	3112	0.0115681	0.764254	12.9981
GATGCTATCAACGAAA-chFI48R1	48hr GF R1	FI	5.48436	-0.192718	1088	2631	0.013683	0.646128	12.9983
TAAACCGTCGGCGGTT-chFI48R1	48hr GF R1	FI	-2.11843	2.89734	1146	3094	0.00452489	0.759833	13.0002
TTCCCAGGTCTTTCAT-chFI48R1	48hr GF R1	FI	-2.06004	2.95011	1153	2604	0.00921659	0.639498	13.0003
CACACTCAGTACACCT-chFI48R1	48hr GF R1	FI	5.49581	-0.322651	1397	4214	0.0168486	1.03489	13.0024
GATCGATCACGGTAGA-chFI48R1	48hr GF R1	FI	-1.88321	3.11251	1178	3715	0.0131898	0.91234	13.0024
CGTTCTGGTCCGAACC-chFI48R1	48hr GF R1	FI	-1.95401	3.0494	1607	5324	0.0127724	1.30748	13.003
TGACAACGTTACGACT-chFI48R1	48hr GF R1	FI	5.50071	-0.39793	1402	3280	0.0198171	0.805512	13.003
GCTGGGTAGAGTAAGG-chFI48R1	48hr GF R1	FI	5.50085	-0.379799	1036	2227	0.0170633	0.546913	13.0042
TCACGAAAGTCTCAAC-chFI48R1	48hr GF R1	FI	5.4992	-0.311381	1014	2050	0.00731707	0.503445	13.0064
GACCAATCAGTTCCCT-chFI48R1	48hr GF R1	FI	-1.98664	3.02547	2009	7591	0.0123831	1.86422	13.0071
GTGCGGTAGAAGATTC-chFI48R1	48hr GF R1	FI	-2.0257	2.99128	1628	6205	0.0107977	1.52384	13.0078
TGTATTCCAGGGCATA-chFI48R1	48hr GF R1	FI	-1.94651	3.06703	2118	8278	0.0119594	2.03293	13.011
GTATTCTCAGTAAGCG-chFI48R1	48hr GF R1	FI	-1.96026	3.0551	1812	6554	0.00793409	1.60955	13.0114
GTACTTTTCTGTTGAG-chFI48R1	48hr GF R1	FI	-1.76328	3.23342	1658	5625	0.0122667	1.3814	13.0119
CCTCTGAGTACCTACA-chFI48R1	48hr GF R1	FI	-1.94044	3.07497	1391	4828	0.0113919	1.18567	13.0129
CGTTAGAGTTCCACAA-chFI48R1	48hr GF R1	FI	-1.90612	3.10784	1283	3772	0.0148462	0.926338	13.0143
CCGTGGAGTGTCGCTG-chFI48R1	48hr GF R1	FI	-1.91291	3.10262	1983	9605	0.0161374	2.35882	13.015
TCTCTAAAGATCCGAG-chFI48R1	48hr GF R1	FI	-1.89711	3.11892	1169	3301	0.0157528	0.810669	13.0165
GGCGTGTCATTTCAGG-chFI48R1	48hr GF R1	FI	-2.02669	3.00339	1027	2355	0.0106157	0.578348	13.0175
CAGTCCTTCAACGGCC-chFI48R1	48hr GF R1	FI	-2.06271	2.97582	1074	2697	0.0122358	0.662337	13.0211
ATAAGAGGTACCTACA-chFI48R1	48hr GF R1	FI	-2.05061	2.98718	1020	2224	0.00629496	0.546176	13.0215
ATCCGAAGTCTCCACT-chFI48R1	48hr GF R1	FI	-1.83562	3.18173	1075	3061	0.0258086	0.751729	13.0219
ATTGGTGTCTTCGAGA-chFI48R1	48hr GF R1	FI	-2.03756	3.00268	1024	2327	0.0103137	0.571471	13.0245
GCTGCGAGTCAGAGGT-chFI48R1	48hr GF R1	FI	5.53149	-0.361651	1418	3805	0.0149803	0.934443	13.0358
CATCAAGTCCGATATG-chFI48R1	48hr GF R1	FI	-2.05269	3.02406	1449	5053	0.0104888	1.24093	13.0505
CTAGAGTCACAGACTT-chFI48R1	48hr GF R1	FI	5.5478	-0.233161	1436	3607	0.0149709	0.885817	13.0594
GCTCTGTAGATCCCGC-chFI48R1	48hr GF R1	FI	-2.01944	3.10124	1018	2167	0.0152284	0.532178	13.085
TGAGGGACACCAGTTA-chFI48R1	48hr GF R1	FI	-2.0167	3.10569	1139	2692	0.00854383	0.661109	13.0864
TACGGTAGTGAGGGAG-chFI48R1	48hr GF R1	FI	-2.03963	3.09602	1066	2511	0.0103544	0.616659	13.0948
GATTCAGGTTAAGTAG-chFI48R1	48hr GF R1	FI	-2.00633	3.12931	1195	3695	0.0167794	0.907429	13.0968
CACAAACGTCCTCTTG-chFI48R1	48hr GF R1	FI	-2.0159	3.12294	1009	2339	0.0149637	0.574418	13.0986
CATATTCGTCTTGATG-chFI48R1	48hr GF R1	FI	-2.14878	3.00358	1181	2932	0.00920873	0.720049	13.1003
CCACGGATCTGGTATG-chFI48R1	48hr GF R1	FI	-2.03137	3.11568	1163	3143	0.0139994	0.771867	13.1037
GACCAATAGGCGTACA-chFI48R1	48hr GF R1	FI	-2.01318	3.13326	1026	3077	0.0162496	0.755658	13.1044
CACCACTTCGTACGGC-chFI48R1	48hr GF R1	FI	-2.01451	3.13288	1148	3456	0.0124421	0.848734	13.105
CTCGGAGCAGTAAGCG-chFI48R1	48hr GF R1	FI	-2.06898	3.0834	1133	3101	0.00451467	0.761552	13.1053
GATCTAGGTATTAGCC-chFI48R1	48hr GF R1	FI	-2.12387	3.03381	1183	2924	0.0109439	0.718084	13.1058
TTGCCGTGTGTGCGTC-chFI48R1	48hr GF R1	FI	-2.05542	3.09762	1029	2730	0.0161172	0.670441	13.1066
TGTGTTTAGGCGACAT-chFI48R1	48hr GF R1	FI	-2.01094	3.14217	1300	3872	0.0167872	0.950897	13.1094
TCAGATGTCACAAACC-chFI48R1	48hr GF R1	FI	-1.99671	3.15853	1596	5723	0.0115324	1.40547	13.1119
TGCGCAGAGCTTTGGT-chFI48R1	48hr GF R1	FI	-2.14674	3.02136	1536	5352	0.0149477	1.31436	13.1121
TGGCTGGGTGTCGCTG-chFI48R1	48hr GF R1	FI	-1.91566	3.23396	1109	3253	0.0144482	0.798881	13.1127
AGTGGGACAGCGAACA-chFI48R1	48hr GF R1	FI	-1.94621	3.2143	1295	4439	0.013066	1.09014	13.1189
CTCGTACTCGGAGGTA-chFI48R1	48hr GF R1	FI	-2.1124	3.07722	2068	8627	0.0126348	2.11864	13.1305
GTAACTGCAGGTTTCA-chFI48R1	48hr GF R1	FI	5.62346	-0.247041	1024	2373	0.0307627	0.582768	13.1327
CCTTTCTGTGCCTTGG-chFI48R1	48hr GF R1	FI	5.62126	-0.176995	1262	2884	0.029473	0.708261	13.1342
CTCGAGGTCAAACGGG-chFI48R1	48hr GF R1	FI	5.63998	-0.509744	1999	6712	0.0143027	1.64835	13.1354
CAAGGCCAGCGTGAGT-chFI48R1	48hr GF R1	FI	-2.15669	3.04311	1785	7680	0.0123698	1.88608	13.1358
TATCAGGTCTATCCTA-chFI48R1	48hr GF R1	FI	-2.11122	3.08682	1301	3430	0.00553936	0.842349	13.1367
TTATGCTGTTCACGGC-chFI48R1	48hr GF R1	FI	5.63797	-0.442056	1408	3806	0.00735681	0.934688	13.1369
TACTCATTCAGCCTAA-chFI48R1	48hr GF R1	FI	5.64674	-0.593392	2151	8166	0.0186138	2.00543	13.1377
CCACCTAGTCAACATC-chFI48R1	48hr GF R1	FI	5.63628	-0.392944	1088	2417	0.0281341	0.593574	13.1378
GACGTTAGTGACCAAG-chFI48R1	48hr GF R1	FI	5.63369	-0.306044	1104	2520	0.0178571	0.618869	13.1398
CAGATCATCCGCGTTT-chFI48R1	48hr GF R1	FI	5.63269	-0.273939	1298	2805	0.0199643	0.68886	13.1405
GTTCATTGTTGTACAC-chFI48R1	48hr GF R1	FI	5.64345	-0.476337	2018	6866	0.0109234	1.68617	13.1406
CTACGTCCAAACTGCT-chFI48R1	48hr GF R1	FI	5.63593	-0.314541	1402	3844	0.0166493	0.94402	13.1416
GTCTCGTCAATGAATG-chFI48R1	48hr GF R1	FI	5.64529	-0.436823	1952	6351	0.0119666	1.5597	13.1445
TCATTACTCAACACCA-chFI48R1	48hr GF R1	FI	5.63741	-0.263394	2270	9017	0.0280581	2.21442	13.1458
TACTCATCAGCGTTCG-chFI48R1	48hr GF R1	FI	-2.0831	3.12645	1233	3062	0.00685826	0.751975	13.1465
GAACCTACAGATGGGT-chFI48R1	48hr GF R1	FI	5.63669	-0.204403	1235	2674	0.026926	0.656689	13.1482
GGATGTTGTATCACCA-chFI48R1	48hr GF R1	FI	5.64999	-0.416375	1823	5986	0.011694	1.47006	13.1503
GAAACTCCACTTAAGC-chFI48R1	48hr GF R1	FI	5.64593	-0.305939	1629	4249	0.018828	1.04348	13.152
CGTAGCGGTAGCGTGA-chFI48R1	48hr GF R1	FI	5.65824	-0.473475	1748	4689	0.0149286	1.15154	13.1555
TAGTTGGAGTACGCGA-chFI48R1	48hr GF R1	FI	5.64946	-0.252036	1132	2712	0.0129056	0.666021	13.1584
TTCTCAAAGCAATCTC-chFI48R1	48hr GF R1	FI	5.65793	-0.327309	1232	3069	0.0218312	0.753694	13.1629
CCTAAAGGTTAAAGTG-chFI48R1	48hr GF R1	FI	5.65886	-0.27662	1160	2712	0.0169617	0.666021	13.1665
GTAACTGAGTATCTCG-chFI48R1	48hr GF R1	FI	-1.89734	3.34866	1096	2537	0.00985416	0.623044	13.1822
CGGAGTCTCTGGCGTG-chFI48R1	48hr GF R1	FI	-2.09411	3.17608	1188	3274	0.00946854	0.804038	13.1903
TGGTTAGGTCACCTAA-chFI48R1	48hr GF R1	FI	-1.93317	3.32801	1651	5760	0.0126736	1.41456	13.1915
TACCTATCAGATAATG-chFI48R1	48hr GF R1	FI	-1.88856	3.37194	1033	2289	0.0117955	0.562139	13.1932
CAGTCCTTCTTGGGTA-chFI48R1	48hr GF R1	FI	-2.10893	3.17026	2034	7562	0.00634753	1.8571	13.1961
TGGTTCCAGCGTTCCG-chFI48R1	48hr GF R1	FI	-2.07613	3.20315	1779	5229	0.011857	1.28415	13.1978
GGAAAGCAGACTAGGC-chFI48R1	48hr GF R1	FI	-2.11653	3.16587	1013	2738	0.00657414	0.672406	13.1981
TTCCCAGCAGCTTAAC-chFI48R1	48hr GF R1	FI	-2.19989	3.09483	1169	2907	0.0106639	0.713909	13.203
CTGTTTATCCACGTGG-chFI48R1	48hr GF R1	FI	-1.94021	3.33983	1065	3049	0.0157429	0.748782	13.205
TCATTTGAGTGATCGG-chFI48R1	48hr GF R1	FI	5.71107	-0.437359	1016	2129	0.0197276	0.522846	13.2102
CCACGGACAGCTTAAC-chFI48R1	48hr GF R1	FI	-1.95969	3.33229	1293	3664	0.0152838	0.899816	13.2127
CAGAATCCAAGCCGCT-chFI48R1	48hr GF R1	FI	-2.07299	3.22654	1773	7025	0.012242	1.72522	13.2127
CAGTAACGTTATGTGC-chFI48R1	48hr GF R1	FI	-2.21149	3.0973	1189	3077	0.0129997	0.755658	13.2128
GTGCAGCGTCAGTGGA-chFI48R1	48hr GF R1	FI	-2.06241	3.23702	1849	6993	0.010296	1.71736	13.2132
GCTGCTTCAAGAGTCG-chFI48R1	48hr GF R1	FI	-2.20679	3.11554	1120	3167	0.0154721	0.777761	13.2243
GGCGACTTCAGTTCGA-chFI48R1	48hr GF R1	FI	-2.2109	3.12354	2032	7249	0.00951855	1.78023	13.2329
CTTACCGAGTACATGA-chFI48R1	48hr GF R1	FI	-2.20192	3.13673	1129	3241	0.0215983	0.795934	13.2362
TAGTGGTTCTTTCCTC-chFI48R1	48hr GF R1	FI	-2.16709	3.17993	1459	4277	0.0102876	1.05036	13.2431
CACCTTGCACACCGCA-chFI48R1	48hr GF R1	FI	5.74251	-0.306501	1265	3735	0.0109772	0.917252	13.2477
ATTGGTGCACGGCGTT-chFI48R1	48hr GF R1	FI	-2.20849	3.14713	1381	3705	0.0124157	0.909884	13.2482
GGCTGGTAGGATCGCA-chFI48R1	48hr GF R1	FI	-2.35395	3.04318	1011	2158	0.0101946	0.529968	13.2744
TGATTTCTCCTCCTAG-chFI48R1	48hr GF R1	FI	-2.35731	3.04304	1030	2204	0.0108893	0.541265	13.2766
CATGCCTTCACGGTTA-chFI48R1	48hr GF R1	FI	5.78593	-0.533219	1141	2380	0.0134454	0.584487	13.2798
TTTGCGCAGGGCACTA-chFI48R1	48hr GF R1	FI	5.77108	-0.192541	1018	2170	0.0165899	0.532915	13.2819
GGCGTGTCACAGCCCA-chFI48R1	48hr GF R1	FI	5.78053	-0.371605	1172	2554	0.0164448	0.627219	13.2824
GAGTCCGTCCTGTACC-chFI48R1	48hr GF R1	FI	5.79459	-0.555656	1002	2088	0.0177203	0.512777	13.2873
CTGCTGTAGACATAAC-chFI48R1	48hr GF R1	FI	5.78606	-0.368742	1313	3237	0.0203892	0.794952	13.2881
CTAGTGATCTCGGACG-chFI48R1	48hr GF R1	FI	5.79197	-0.479836	1170	2585	0.0274662	0.634832	13.2884
CAGTAACTCTTAACCT-chFI48R1	48hr GF R1	FI	5.78918	-0.358497	1453	3695	0.0159675	0.907429	13.2917
CCTACCAAGTATCTCG-chFI48R1	48hr GF R1	FI	-2.08161	3.33005	1327	3563	0.0143138	0.875012	13.2918
TCGAGGCCAGATCTGT-chFI48R1	48hr GF R1	FI	-2.03853	3.37233	1096	2581	0.0135606	0.633849	13.2923
GTCGGGTGTACCGGCT-chFI48R1	48hr GF R1	FI	5.78685	-0.290853	1393	4105	0.0180268	1.00812	13.2927
CTCTGGTGTCGCATCG-chFI48R1	48hr GF R1	FI	-2.00135	3.41756	1149	3183	0.0179076	0.78169	13.299
GTTCTCGTCTTGTTTG-chFI48R1	48hr GF R1	FI	-2.01024	3.41199	1088	2991	0.0133735	0.734538	13.3012
ATTCTACGTGATGTCT-chFI48R1	48hr GF R1	FI	-2.05236	3.37475	1072	3400	0.02	0.834982	13.3036
GGGATGACAGGAACGT-chFI48R1	48hr GF R1	FI	-2.00921	3.41813	1655	6397	0.020322	1.57099	13.3049
GTCGTAATCATGCTCC-chFI48R1	48hr GF R1	FI	-2.26475	3.17847	1171	2904	0.00516529	0.713173	13.3098
CCGTGGATCAACACAC-chFI48R1	48hr GF R1	FI	-2.11895	3.32208	1163	3664	0.0141921	0.899816	13.312
GGGACCTTCCCTCAGT-chFI48R1	48hr GF R1	FI	-2.15285	3.29206	1183	3415	0.0146413	0.838665	13.3139
CAGCATAGTTCGCGAC-chFI48R1	48hr GF R1	FI	-2.10716	3.33747	1309	3856	0.0153008	0.946967	13.3149
TACCTATAGATGGGTC-chFI48R1	48hr GF R1	FI	-2.27372	3.18091	1175	3234	0.00525665	0.794215	13.3178
CACCAGGCACCTCGTT-chFI48R1	48hr GF R1	FI	-2.31864	3.1393	1093	3472	0.0123848	0.852664	13.3191
GACGTGCCAGACGCAA-chFI48R1	48hr GF R1	FI	-2.26267	3.2169	1240	3713	0.00538648	0.911849	13.3369
CATTATCCAGTAAGAT-chFI48R1	48hr GF R1	FI	-2.25556	3.23118	1324	4086	0.010279	1.00345	13.342
CGTGAGCGTCCAGTTA-chFI48R1	48hr GF R1	FI	-2.2343	3.28693	1127	3319	0.0225972	0.815089	13.3666
TCTTCGGAGCAGATCG-chFI48R1	48hr GF R1	FI	-2.21004	3.3434	1037	2672	0.00860778	0.656197	13.3895
GCCTCTATCGTTTATC-chFI48R1	48hr GF R1	FI	-2.50453	3.05307	1138	2434	0.00780608	0.597749	13.3912
TTTGGTTCATACGCTA-chFI48R1	48hr GF R1	FI	-2.19143	3.36692	1319	4285	0.0161027	1.05232	13.3931
CAGATCACATGTCGAT-chFI48R1	48hr GF R1	FI	-2.17073	3.38923	1032	2537	0.0137958	0.623044	13.3943
CAGCCGACATCCTTGC-chFI48R1	48hr GF R1	FI	-2.21726	3.34391	1441	4148	0.0096432	1.01868	13.395
CCTCTGATCTTTCCTC-chFI48R1	48hr GF R1	FI	-2.18065	3.3874	1394	4969	0.020326	1.2203	13.4
GCCTCTATCAGTTGAC-chFI48R1	48hr GF R1	FI	5.91472	-0.691569	1253	2727	0.0154015	0.669704	13.4007
CCACGGACAGGGTACA-chFI48R1	48hr GF R1	FI	-2.34172	3.22946	1129	3056	0.0052356	0.750501	13.4015
CTCGAGGAGTACGTAA-chFI48R1	48hr GF R1	FI	-2.38097	3.19393	1478	5240	0.00954198	1.28685	13.404
GTGAAGGAGATATGCA-chFI48R1	48hr GF R1	FI	-2.35646	3.21984	1020	2460	0.00894309	0.604134	13.4051
TTCGGTCAGCAGGCTA-chFI48R1	48hr GF R1	FI	-2.13641	3.44103	1508	5260	0.0140684	1.29177	13.4069
GATTCAGCATAGGATA-chFI48R1	48hr GF R1	FI	-2.19759	3.38222	1161	3434	0.0163075	0.843331	13.4083
TCAGCAAGTGCCTGCA-chFI48R1	48hr GF R1	FI	-2.26948	3.31222	1312	3790	0.0108179	0.930759	13.4093
GTAACTGTCACTTACT-chFI48R1	48hr GF R1	FI	5.91997	-0.510864	2052	5917	0.0125063	1.45311	13.4147
TCAATCTGTCTAGGTT-chFI48R1	48hr GF R1	FI	-2.32612	3.27229	1088	2600	0.00461538	0.638515	13.422
GTTAAGCGTAGCACGA-chFI48R1	48hr GF R1	FI	5.92091	-0.272366	1515	4845	0.0158927	1.18985	13.4271
GTTCTCGGTGTAAGTA-chFI48R1	48hr GF R1	FI	5.92745	-0.376777	1070	2357	0.0161222	0.578839	13.4286
CGTCCATAGGACCACA-chFI48R1	48hr GF R1	FI	5.93251	-0.45581	1491	3961	0.00605908	0.972754	13.4298
CCTTACGGTAGAGTGC-chFI48R1	48hr GF R1	FI	5.93632	-0.484143	1234	2762	0.0235337	0.6783	13.4323
CTCGAAAGTAGGAGTC-chFI48R1	48hr GF R1	FI	5.93295	-0.366401	1010	2238	0.0178731	0.549614	13.4346
GGATTACAGCCACGCT-chFI48R1	48hr GF R1	FI	5.93354	-0.300459	1159	2633	0.0106343	0.64662	13.4384
TGAAAGAGTCAACATC-chFI48R1	48hr GF R1	FI	-2.30983	3.31973	1108	2772	0.00901876	0.680756	13.4434
TCAGCTCGTGGAAAGA-chFI48R1	48hr GF R1	FI	5.96121	-0.57509	1122	2314	0.014261	0.568279	13.4528
CAGTCCTCAAGTCTGT-chFI48R1	48hr GF R1	FI	5.95027	-0.218829	1641	4975	0.0156784	1.22177	13.459
TGTTCCGGTACATGTC-chFI48R1	48hr GF R1	FI	5.97078	-0.337297	1478	4283	0.0109736	1.05183	13.4738
GTGTTAGTCCGAAGAG-chFI48R1	48hr GF R1	FI	-2.32299	3.35547	1265	4294	0.0176991	1.05453	13.4777
CAAGATCCATGCAACT-chFI48R1	48hr GF R1	FI	-2.15982	3.53108	1112	2641	0.0132526	0.648584	13.4831
CGTCAGGTCTGTGCAA-chFI48R1	48hr GF R1	FI	-2.42615	3.27083	1041	2485	0.00764587	0.610273	13.4927
TGAAAGAAGACGCTTT-chFI48R1	48hr GF R1	FI	-2.4113	3.29351	1063	2681	0.00820589	0.658408	13.4979
CCCAATCTCCGCAAGC-chFI48R1	48hr GF R1	FI	-2.13769	3.57973	1391	4738	0.0151963	1.16357	13.5011
TGAGCCGGTTTAGCTG-chFI48R1	48hr GF R1	FI	-2.22699	3.49128	1206	3717	0.0169492	0.912831	13.5035
CTCGTCAGTATCGCAT-chFI48R1	48hr GF R1	FI	-2.27423	3.45509	2199	9526	0.0136469	2.33942	13.5122
ATGAGGGCAGTCCTTC-chFI48R1	48hr GF R1	FI	-2.40455	3.32858	1477	4148	0.00554484	1.01868	13.5186
TCCACACGTCATACTG-chFI48R1	48hr GF R1	FI	-2.40687	3.34712	1516	4682	0.0151645	1.14982	13.533
ATCTGCCTCTAACTGG-chFI48R1	48hr GF R1	FI	-2.42741	3.33511	1345	3846	0.0114405	0.944512	13.5397
GGCGACTAGTCTTGCA-chFI48R1	48hr GF R1	FI	6.04377	-0.326035	1082	2321	0.0189573	0.569998	13.5465
GATGCTACACAGACAG-chFI48R1	48hr GF R1	FI	-2.37678	3.40491	1094	2728	0.0106305	0.66995	13.5508
CGAGAAGAGTTCGCAT-chFI48R1	48hr GF R1	FI	-2.32878	3.46448	1088	2375	0.00336842	0.583259	13.5568
CTAACTTAGTAGCCGA-chFI48R1	48hr GF R1	FI	-2.36912	3.42881	1010	2368	0.00675676	0.58154	13.5616
TCACAAGTCGGCTTGG-chFI48R1	48hr GF R1	FI	-2.52182	3.2726	1170	2920	0.00856164	0.717102	13.5654
GACCAATTCGGCGCAT-chFI48R1	48hr GF R1	FI	6.06981	-0.375558	1169	2522	0.0321174	0.61936	13.5703
TACGGGCCAGATGAGC-chFI48R1	48hr GF R1	FI	6.05294	0.0634894	1340	3113	0.0147767	0.764499	13.5732
TTCCCAGAGGTGCTTT-chFI48R1	48hr GF R1	FI	6.0746	-0.411705	1543	4015	0.0194271	0.986015	13.5734
TTCGGTCCACAGGAGT-chFI48R1	48hr GF R1	FI	6.06053	-0.0680931	1792	6010	0.0116473	1.47595	13.5748
TAAACCGGTGAACCTT-chFI48R1	48hr GF R1	FI	-2.571	3.2342	1079	2543	0.00471884	0.624517	13.5749
GATGAAAGTCATCCCT-chFI48R1	48hr GF R1	FI	6.07573	-0.375745	2445	10207	0.0214559	2.50666	13.5762
GACTAACAGTGCTGCC-chFI48R1	48hr GF R1	FI	6.06774	-0.196641	1786	5699	0.0131602	1.39958	13.5763
CCAATCCTCGTATCAG-chFI48R1	48hr GF R1	FI	6.06917	-0.213654	1363	3410	0.0328446	0.837437	13.5769
CATATGGAGCCACCTG-chFI48R1	48hr GF R1	FI	6.07678	-0.363154	1036	2563	0.0316036	0.629429	13.5778
CACCAGGAGAGCTATA-chFI48R1	48hr GF R1	FI	6.07791	-0.367701	1123	2375	0.0138947	0.583259	13.5787
GGAATAATCCAAGCCG-chFI48R1	48hr GF R1	FI	6.08052	-0.376209	1431	3766	0.0167286	0.924865	13.5809
CTCGGGACAGGACGTA-chFI48R1	48hr GF R1	FI	6.07459	-0.238843	1101	2606	0.0161167	0.639989	13.5812
TTGACTTGTCTAGTCA-chFI48R1	48hr GF R1	FI	6.07586	-0.257729	1099	2380	0.00798319	0.584487	13.5816
GGGAATGAGAGTCTGG-chFI48R1	48hr GF R1	FI	6.07964	-0.245533	1427	3835	0.0182529	0.94181	13.5859
CGTGAGCCACTGTTAG-chFI48R1	48hr GF R1	FI	-2.38288	3.45829	1328	3997	0.0020015	0.981595	13.5919
CTCTAATCACTCAGGC-chFI48R1	48hr GF R1	FI	6.08861	-0.24109	2605	10519	0.0196787	2.58329	13.5951
TTGACTTTCCATGAGT-chFI48R1	48hr GF R1	FI	-2.28177	3.57068	1183	3137	0.00669429	0.770393	13.5955
CTGATAGCATGCATGT-chFI48R1	48hr GF R1	FI	-2.32883	3.52145	1055	2861	0.0213212	0.702613	13.5959
CCACGGAAGTAGGTGC-chFI48R1	48hr GF R1	FI	-2.49371	3.3484	1092	2775	0.0133333	0.681492	13.597
TGAGCATCACATCCGG-chFI48R1	48hr GF R1	FI	-2.2549	3.60392	2319	10435	0.0104456	2.56266	13.5987
TGTATTCTCAGTCCCT-chFI48R1	48hr GF R1	FI	-2.19594	3.66746	1329	4211	0.0102114	1.03415	13.5995
CGGCTAGCACTGTTAG-chFI48R1	48hr GF R1	FI	-2.28872	3.57186	1365	4121	0.0162582	1.01205	13.6013
GCTGCAGAGTATTGGA-chFI48R1	48hr GF R1	FI	-2.27288	3.5902	1310	4470	0.0210291	1.09776	13.6024
CTCGTACCATATGCTG-chFI48R1	48hr GF R1	FI	-2.2899	3.57539	1004	3197	0.0203316	0.785128	13.6046
CTTAGGAGTTACAGAA-chFI48R1	48hr GF R1	FI	-2.35284	3.50957	1089	3248	0.0190887	0.797653	13.6052
GGGTTGCCAGCCAATT-chFI48R1	48hr GF R1	FI	6.11834	-0.41588	1325	3112	0.0125321	0.764254	13.6169
CTGTGCTCAGCAGTTT-chFI48R1	48hr GF R1	FI	-2.45847	3.44315	1381	4076	0.00490677	1.001	13.6367
GAAGCAGGTCATATGC-chFI48R1	48hr GF R1	FI	-2.68672	3.24478	1083	2377	0.0134623	0.58375	13.6697
CATTCGCAGCTGCAAG-chFI48R1	48hr GF R1	FI	-2.60887	3.33345	1125	2983	0.0134093	0.732574	13.6728
CTGCGGACATCCTAGA-chFI48R1	48hr GF R1	FI	-2.22628	3.75301	1062	2505	0.0131737	0.615185	13.6765
TTAACTCCAGCTTAAC-chFI48R1	48hr GF R1	FI	-2.57898	3.3779	1056	2294	0.010898	0.563367	13.681
CGAGCACTCGGTTCGG-chFI48R1	48hr GF R1	FI	-2.56337	3.40106	1112	2886	0.0051975	0.708752	13.6852
GACTAACAGCTAGTGG-chFI48R1	48hr GF R1	FI	-2.37876	3.61213	1048	2524	0.00832013	0.619851	13.6929
CAGAGAGAGGGCTTCC-chFI48R1	48hr GF R1	FI	-2.53664	3.44281	1082	2618	0.00611154	0.642936	13.6939
TTGCGTCCACGCTTTC-chFI48R1	48hr GF R1	FI	-2.36264	3.63226	1710	5837	0.0137057	1.43347	13.6947
TTCGGTCAGTCAAGGC-chFI48R1	48hr GF R1	FI	-2.29541	3.72101	1705	7296	0.015625	1.79177	13.7056
TCGAGGCGTGTGGTTT-chFI48R1	48hr GF R1	FI	-2.27304	3.74888	1434	4565	0.0184009	1.12109	13.7081
CCTACACAGTCAAGGC-chFI48R1	48hr GF R1	FI	6.20924	-0.312187	1152	2796	0.0125179	0.68665	13.7119
GCGAGAACAGGACGTA-chFI48R1	48hr GF R1	FI	6.21524	-0.351731	2473	10554	0.0181922	2.59188	13.7162
CAGCATAGTCTGCGGT-chFI48R1	48hr GF R1	FI	-2.73321	3.26258	1421	3952	0.00733806	0.970543	13.7199
CACCACTGTGCTGTAT-chFI48R1	48hr GF R1	FI	-2.54439	3.47912	1027	2772	0.0162338	0.680756	13.7249
CAAGGCCGTCTGGTCG-chFI48R1	48hr GF R1	FI	6.22758	-0.36915	1493	3444	0.00783972	0.845787	13.7278
ATCCACCCACCAGGCT-chFI48R1	48hr GF R1	FI	6.22251	-0.234688	1156	2539	0.0181174	0.623535	13.7285
TGAAAGAAGCGCCTCA-chFI48R1	48hr GF R1	FI	6.25097	-0.393108	1041	2484	0.0157005	0.610028	13.7501
GACGTGCGTGTATGGG-chFI48R1	48hr GF R1	FI	-2.65188	3.43212	1064	2781	0.00575333	0.682966	13.7732
CCCAGTTAGGTAGCTG-chFI48R1	48hr GF R1	FI	-2.62188	3.4817	1044	2471	0.00566572	0.606835	13.7842
CACAGGCGTATATCCG-chFI48R1	48hr GF R1	FI	-2.4779	3.6537	1234	3834	0.0143453	0.941565	13.7927
CGATTGATCTACTCAT-chFI48R1	48hr GF R1	FI	-2.43899	3.70505	2299	9977	0.011727	2.45018	13.7982
GAACATCAGGGCATGT-chFI48R1	48hr GF R1	FI	-2.61648	3.5514	1154	2945	0.0098472	0.723241	13.8276
AGTTGGTCAGCCAGAA-chFI48R1	48hr GF R1	FI	6.35238	-0.168951	1028	2239	0.0183117	0.54986	13.8598
ATGCGATTCTCATTCA-chFI48R1	48hr GF R1	FI	6.3518	-0.0881217	1040	2085	0.0115108	0.51204	13.8624
GTAACTGTCATTGCGA-chFI48R1	48hr GF R1	FI	6.35674	-0.209067	1342	3996	0.0107608	0.981349	13.8626
TAAGAGAGTGAGCGAT-chFI48R1	48hr GF R1	FI	6.3591	-0.229867	1915	6145	0.0115541	1.50911	13.8641
GACGTGCCAAGAGTCG-chFI48R1	48hr GF R1	FI	6.37308	-0.539484	1304	3331	0.0120084	0.818036	13.8658
TTCTCAAGTTCAGCGC-chFI48R1	48hr GF R1	FI	6.36483	-0.312234	1288	2990	0.0123746	0.734293	13.8666
ATTGGACGTTGGTGGA-chFI48R1	48hr GF R1	FI	6.36996	-0.400623	1305	2825	0.0184071	0.693772	13.8682
TCTTTCCTCCGGCACA-chFI48R1	48hr GF R1	FI	6.36373	-0.218751	1111	2246	0.0222618	0.551579	13.8692
CTGATCCTCATCATTC-chFI48R1	48hr GF R1	FI	-2.72741	3.49227	1212	3275	0.0103817	0.804284	13.8718
TGGGCGTGTGCAACTT-chFI48R1	48hr GF R1	FI	-2.66517	3.56316	1013	3027	0.00925008	0.743379	13.8719
TGATTTCCAAGTTGTC-chFI48R1	48hr GF R1	FI	6.36612	-0.156995	1022	2326	0.0210662	0.571226	13.874
GAAGCAGTCGCTTAGA-chFI48R1	48hr GF R1	FI	-2.68448	3.54537	1127	2922	0.00752909	0.717593	13.8746
CGGTTAAGTAGTACCT-chFI48R1	48hr GF R1	FI	-2.54345	3.70994	1092	3418	0.00760679	0.839402	13.8776
TCGGTAAGTACAGACG-chFI48R1	48hr GF R1	FI	-2.54042	3.71348	1635	5740	0.0135888	1.40965	13.8777
CTGAAACTCGTATCAG-chFI48R1	48hr GF R1	FI	-2.33335	3.94892	1005	2277	0.00658761	0.559192	13.8779
CCCAGTTGTGGTCTCG-chFI48R1	48hr GF R1	FI	-2.47932	3.79265	1252	2999	0.0100033	0.736503	13.8841
CGCTATCAGATCCTGT-chFI48R1	48hr GF R1	FI	-2.57269	3.6914	1893	8243	0.00812811	2.02434	13.8873
GTCAAGTTCGCGTTTC-chFI48R1	48hr GF R1	FI	6.39084	-0.349484	1259	2624	0.0247713	0.644409	13.8911
TGACAACTCATGTGGT-chFI48R1	48hr GF R1	FI	-2.4548	3.83237	2129	8390	0.011919	2.06044	13.892
AGTGGGACATGTTGAC-chFI48R1	48hr GF R1	FI	-2.43866	3.85277	1669	6029	0.0170841	1.48062	13.8934
CGATCGGAGCAGACTG-chFI48R1	48hr GF R1	FI	-2.48463	3.81472	1983	8416	0.0142586	2.06683	13.9013
GTAACTGTCGCCGTGA-chFI48R1	48hr GF R1	FI	-2.64282	3.64952	1469	4693	0.0155551	1.15252	13.9122
TACAGTGGTATATCCG-chFI48R1	48hr GF R1	FI	6.42027	-0.273285	1601	4392	0.00979053	1.0786	13.9235
ATGTGTGGTTTAGCTG-chFI48R1	48hr GF R1	FI	-2.5985	3.74252	1094	2687	0.011537	0.659881	13.9398
ATAACGCAGTCGTTTG-chFI48R1	48hr GF R1	FI	-2.63658	3.71905	1131	2867	0.00802232	0.704086	13.9532
TAGGCATGTAAATACG-chFI48R1	48hr GF R1	FI	-2.67004	3.70535	1205	2869	0.0108052	0.704577	13.9694
GTTACAGAGCGAGAAA-chFI48R1	48hr GF R1	FI	-2.79307	3.56425	1150	2683	0.00969064	0.658899	13.9696
TAGTTGGTCATCGCTC-chFI48R1	48hr GF R1	FI	-2.52334	3.91534	1345	4781	0.0188245	1.17413	13.9939
CTCCTAGCAGTGGGAT-chFI48R1	48hr GF R1	FI	-2.82046	3.56793	1110	2592	0.00655864	0.636551	13.9944
GTTACAGTCATGCATG-chFI48R1	48hr GF R1	FI	6.49787	-0.337996	1772	6111	0.0202913	1.50076	13.9978
ATCCACCCATTAGGCT-chFI48R1	48hr GF R1	FI	6.49906	-0.204985	1519	4237	0.00944064	1.04053	14.0038
GCACATATCAACTCTT-chFI48R1	48hr GF R1	FI	6.50665	-0.216379	1162	2679	0.0141844	0.657916	14.0109
CGTGTCTTCGGAGGTA-chFI48R1	48hr GF R1	FI	6.50991	-0.292999	1065	2498	0.0148118	0.613466	14.0114
GGTGAAGAGCTACCTA-chFI48R1	48hr GF R1	FI	6.51716	-0.396918	1172	2885	0.00901213	0.708506	14.0149
CTCGGAGGTTAAGATG-chFI48R1	48hr GF R1	FI	6.53166	-0.334504	1074	2188	0.0191956	0.537335	14.0317
TACACGATCAGCGATT-chFI48R1	48hr GF R1	FI	-2.68561	3.81023	1627	5354	0.0039223	1.31485	14.0491
GAAGCAGAGGACAGCT-chFI48R1	48hr GF R1	FI	-2.86095	3.61587	1218	3044	0.0065703	0.747554	14.0563
TCTCATAGTTCTCATT-chFI48R1	48hr GF R1	FI	-2.72305	3.78567	1122	3427	0.011672	0.841612	14.0616
ATCCGAAAGGCTCTTA-chFI48R1	48hr GF R1	FI	-2.93994	3.54121	1119	2471	0.0076892	0.606835	14.0679
GATCGCGCAATAACGA-chFI48R1	48hr GF R1	FI	-2.74208	3.77339	1517	4510	0.00487805	1.10758	14.0681
TTCCCAGTCGTCTGCT-chFI48R1	48hr GF R1	FI	6.56833	-0.249674	1285	3245	0.022188	0.796916	14.0714
CCTACCAGTTGTGGAG-chFI48R1	48hr GF R1	FI	-2.59124	3.9605	1500	4778	0.00879029	1.17339	14.0748
TGTCCCATCTTAGCCC-chFI48R1	48hr GF R1	FI	-2.63849	3.90964	1333	4184	0.00740918	1.02752	14.0778
TCTATTGCACTATCTT-chFI48R1	48hr GF R1	FI	6.57965	-0.290095	1265	2883	0.00936524	0.708015	14.0812
CTAACTTTCGGAATCT-chFI48R1	48hr GF R1	FI	-2.81882	3.76999	1218	2676	0.00448431	0.65718	14.1244
GTGTTAGGTGAGGGAG-chFI48R1	48hr GF R1	FI	6.64337	-0.243755	1041	2430	0.0164609	0.596766	14.1466
GGGAATGAGTTGTAGA-chFI48R1	48hr GF R1	FI	6.64706	-0.320336	1210	2423	0.0354932	0.595047	14.1475
ATCATCTGTGACGGTA-chFI48R1	48hr GF R1	FI	6.64746	-0.199705	1083	2315	0.0164147	0.568524	14.1523
TAGTTGGCATTGCGGC-chFI48R1	48hr GF R1	FI	6.66107	-0.508647	1348	3308	0.0211608	0.812388	14.1547
CTACACCGTCTAGAGG-chFI48R1	48hr GF R1	FI	6.65995	-0.471111	1534	3945	0.0288973	0.968824	14.1549
CCAGCGAAGATGTCGG-chFI48R1	48hr GF R1	FI	6.65369	-0.275781	1034	1955	0.0209719	0.480114	14.1557
GACTAACTCTTGAGGT-chFI48R1	48hr GF R1	FI	6.65567	-0.282931	1540	4212	0.0118708	1.03439	14.1575
TCATTACAGAAACGCC-chFI48R1	48hr GF R1	FI	6.66286	-0.421834	1220	2476	0.0246365	0.608063	14.1596
GTCTTCGAGAGATGAG-chFI48R1	48hr GF R1	FI	6.66338	-0.353972	1035	2447	0.0257458	0.600941	14.1626
CGGCTAGGTTATCACG-chFI48R1	48hr GF R1	FI	6.65813	-0.204299	1059	2178	0.0229568	0.534879	14.1628
CGTTAGATCCGCATCT-chFI48R1	48hr GF R1	FI	6.6615	-0.269315	1109	2333	0.0304329	0.572945	14.1638
CATCAAGGTGCAGACA-chFI48R1	48hr GF R1	FI	-2.67302	4.00359	1106	2710	0.00885609	0.665529	14.164
CTCTACGCAAAGGTGC-chFI48R1	48hr GF R1	FI	6.66524	-0.360091	2455	10004	0.0235906	2.45681	14.1642
GTCACGGTCAAGCCTA-chFI48R1	48hr GF R1	FI	6.66481	-0.342673	1095	2133	0.0196906	0.523828	14.1644
GTCACAATCGCCGTGA-chFI48R1	48hr GF R1	FI	6.66638	-0.366081	1035	2534	0.0292028	0.622307	14.1652
GCTGCGAAGAGAGCTC-chFI48R1	48hr GF R1	FI	6.6704	-0.458939	1715	4797	0.0216802	1.17806	14.1658
CGGACGTCAAGTTGTC-chFI48R1	48hr GF R1	FI	6.66963	-0.418754	1116	2499	0.0144058	0.613712	14.1665
GACCAATTCCGCGCAA-chFI48R1	48hr GF R1	FI	6.66408	-0.241113	1235	3523	0.0351973	0.865188	14.1674
CACAGGCGTTCTGTTT-chFI48R1	48hr GF R1	FI	6.66538	-0.263162	1076	2172	0.0267035	0.533406	14.1679
CCTTACGAGCCCGAAA-chFI48R1	48hr GF R1	FI	-2.79927	3.86068	1538	5692	0.012825	1.39786	14.1681
CCTTCGAGTCCGACGT-chFI48R1	48hr GF R1	FI	6.66928	-0.255452	1074	2294	0.0196164	0.563367	14.1721
TCTTTCCTCATGCATG-chFI48R1	48hr GF R1	FI	6.67107	-0.261067	1204	2811	0.0188545	0.690333	14.1736
TGTTCCGCACATCCGG-chFI48R1	48hr GF R1	FI	-2.68672	4.00465	1529	5194	0.0152099	1.27556	14.1751
ATCGAGTCAATCCAAC-chFI48R1	48hr GF R1	FI	6.68361	-0.565632	2332	8774	0.0275815	2.15474	14.1752
CAAGAAAGTGAGCGAT-chFI48R1	48hr GF R1	FI	6.67091	-0.189117	1749	5348	0.0138369	1.31338	14.1761
GACGTTAAGAGCTGGT-chFI48R1	48hr GF R1	FI	6.67771	-0.376915	1080	2570	0.0190661	0.631148	14.1761
ATCATGGTCAACTCTT-chFI48R1	48hr GF R1	FI	6.67086	-0.149383	1251	2756	0.00870827	0.676826	14.1775
GTTAAGCAGATGTAAC-chFI48R1	48hr GF R1	FI	6.68429	-0.498442	1066	2290	0.0209607	0.562385	14.1783
ATTGGTGCATTGGGCC-chFI48R1	48hr GF R1	FI	6.67164	-0.0749668	2171	7007	0.0137006	1.7208	14.1809
TGTGGTAAGGCACATG-chFI48R1	48hr GF R1	FI	6.69041	-0.539959	2007	5952	0.0115927	1.46171	14.1829
CTCGGAGAGGAGTACC-chFI48R1	48hr GF R1	FI	6.67864	-0.122889	2016	6233	0.0112305	1.53072	14.1862
CAGGTGCAGTCCTCCT-chFI48R1	48hr GF R1	FI	6.68997	-0.386844	1039	2318	0.0125108	0.569261	14.188
GAATAAGCAAATCCGT-chFI48R1	48hr GF R1	FI	6.68729	-0.223376	1040	2068	0.0082205	0.507865	14.1912
CTAGCCTAGGGATCTG-chFI48R1	48hr GF R1	FI	6.69695	-0.472078	1149	2519	0.0127035	0.618623	14.1919
TCTTTCCGTCCCTTGT-chFI48R1	48hr GF R1	FI	6.70228	-0.466839	2328	7435	0.0145259	1.82591	14.1974
TGAGAGGTCTATCCCG-chFI48R1	48hr GF R1	FI	6.68948	-0.100028	1065	2143	0.0172655	0.526284	14.1979
CCTAAAGAGCTGCCCA-chFI48R1	48hr GF R1	FI	6.70325	-0.471238	2009	6219	0.014311	1.52728	14.1982
CAGCTGGAGGCATGTG-chFI48R1	48hr GF R1	FI	6.6926	-0.0750927	1109	2257	0.0172796	0.55428	14.2019
GGGACCTTCGGCTTGG-chFI48R1	48hr GF R1	FI	6.69738	-0.204626	1018	2220	0.0175676	0.545194	14.202
ATAAGAGTCGGTTAAC-chFI48R1	48hr GF R1	FI	6.70484	-0.343383	1044	2130	0.0239437	0.523091	14.2044
CTCGAGGTCTTTCCTC-chFI48R1	48hr GF R1	FI	6.70063	-0.209586	1799	4885	0.00859775	1.19967	14.205
GCGCCAAGTTTAGGAA-chFI48R1	48hr GF R1	FI	6.70513	-0.232846	1065	2416	0.0256623	0.593328	14.2087
ATTACTCGTCGCATCG-chFI48R1	48hr GF R1	FI	6.70661	-0.269894	1107	2785	0.0154399	0.683948	14.2088
ATGTGTGCAGTCGATT-chFI48R1	48hr GF R1	FI	6.70513	-0.227579	1343	3217	0.0214486	0.79004	14.2089
TGACTAGCAAGCCGCT-chFI48R1	48hr GF R1	FI	6.70898	-0.317607	1193	2691	0.0193237	0.660863	14.2095
TCAGGTATCAACGGGA-chFI48R1	48hr GF R1	FI	6.72087	-0.644657	1855	4827	0.00952973	1.18543	14.2095
GATCGATGTGGAAAGA-chFI48R1	48hr GF R1	FI	6.70131	-0.0819161	1093	2292	0.0205061	0.562876	14.2103
CCACCTAGTCAAAGAT-chFI48R1	48hr GF R1	FI	6.7091	-0.241679	1083	2269	0.0149846	0.557227	14.2124
GATGAGGCAAGAAAGG-chFI48R1	48hr GF R1	FI	6.71417	-0.376982	1097	2342	0.0162254	0.575155	14.2125
GCTTGAATCCATGAAC-chFI48R1	48hr GF R1	FI	6.71389	-0.333426	1038	2547	0.0231645	0.625499	14.2138
GTAGTCATCACAAACC-chFI48R1	48hr GF R1	FI	6.7107	-0.21381	1110	2501	0.00759696	0.614203	14.215
GCATGATGTATCTGCA-chFI48R1	48hr GF R1	FI	6.71656	-0.372994	1595	4407	0.0170184	1.08228	14.2151
TTCCCAGTCCGAATGT-chFI48R1	48hr GF R1	FI	6.72152	-0.479764	1056	2134	0.0187441	0.524074	14.2162
TAAACCGCAGATCTGT-chFI48R1	48hr GF R1	FI	6.71933	-0.350763	1831	5507	0.0207009	1.35242	14.2186
CAGTAACAGCCACTAT-chFI48R1	48hr GF R1	FI	6.71454	-0.18718	1318	3373	0.0109695	0.828351	14.2198
TCATTACCAAAGGAAG-chFI48R1	48hr GF R1	FI	6.72909	-0.446962	1419	3614	0.0166021	0.887536	14.2249
CGTTCTGAGGCCCTCA-chFI48R1	48hr GF R1	FI	6.72283	-0.250393	1278	3450	0.0182609	0.847261	14.2258
TTCTTAGCACCAACCG-chFI48R1	48hr GF R1	FI	6.73332	-0.370898	1167	2678	0.0209111	0.657671	14.2319
GCACTCTCATGAACCT-chFI48R1	48hr GF R1	FI	6.72959	-0.242473	1321	3623	0.0162848	0.889747	14.2328
TGCCCTAGTAGAGGAA-chFI48R1	48hr GF R1	FI	6.73127	-0.266002	1069	2460	0.0166667	0.604134	14.2336
TAGACCACAGTTAACC-chFI48R1	48hr GF R1	FI	6.73689	-0.398749	1103	2462	0.0296507	0.604625	14.2344
CTCTGGTGTTGATTGC-chFI48R1	48hr GF R1	FI	6.73555	-0.328589	1093	2437	0.0135412	0.598485	14.2356
CATGGCGCAACTGCGC-chFI48R1	48hr GF R1	FI	-2.89499	3.85458	1111	2479	0.0104881	0.6088	14.2372
CCCAGTTGTAAGGGCT-chFI48R1	48hr GF R1	FI	6.74746	-0.560643	1783	5629	0.0163439	1.38239	14.2391
TCGTAGATCGAGAACG-chFI48R1	48hr GF R1	FI	6.74426	-0.452904	1040	2239	0.0147387	0.54986	14.2398
TATGCCCAGTCCGGTC-chFI48R1	48hr GF R1	FI	6.73506	-0.0521403	1024	2425	0.0325773	0.595538	14.2451
CAGCCGAAGAATTCCC-chFI48R1	48hr GF R1	FI	6.74859	-0.386287	1062	1994	0.0240722	0.489692	14.2466
AGTGAGGTCCTTCAAT-chFI48R1	48hr GF R1	FI	6.74644	-0.322189	1544	4177	0.0265741	1.0258	14.2468
TACAGTGCAAGCGAGT-chFI48R1	48hr GF R1	FI	6.7452	-0.263101	1050	2526	0.0197941	0.620342	14.2477
CTGATCCCATTCACTT-chFI48R1	48hr GF R1	FI	6.74703	-0.310556	2166	7891	0.0140667	1.93789	14.2478
GCTCTGTAGAGGGCTT-chFI48R1	48hr GF R1	FI	6.7496	-0.342729	1099	2500	0.022	0.613957	14.2492
CTCGTCAAGACTTTCG-chFI48R1	48hr GF R1	FI	6.74337	-0.140076	1035	1978	0.0146613	0.485763	14.2503
GAGTCCGCACCTTGTC-chFI48R1	48hr GF R1	FI	6.75234	-0.34665	1292	2944	0.00883152	0.722996	14.2518
CATGCCTAGCTAGTGG-chFI48R1	48hr GF R1	FI	6.75936	-0.533682	1445	3773	0.0185529	0.926584	14.252
CAGTAACCACTTGGAT-chFI48R1	48hr GF R1	FI	-2.98036	3.77897	1084	2298	0.00739774	0.564349	14.2535
GTCACAAAGAAGGTTT-chFI48R1	48hr GF R1	FI	6.74937	-0.209	1041	2457	0.018315	0.603397	14.2538
GGGAATGAGCTGCGAA-chFI48R1	48hr GF R1	FI	6.74996	-0.205021	1597	4623	0.027255	1.13533	14.2545
TGAGGGAAGTCATCCA-chFI48R1	48hr GF R1	FI	6.75533	-0.30419	1377	4001	0.0207448	0.982577	14.2563
GGAAAGCCATCACGAT-chFI48R1	48hr GF R1	FI	6.752	-0.19417	1075	2358	0.0262935	0.579084	14.2569
GCGCAACTCACTTACT-chFI48R1	48hr GF R1	FI	6.75605	-0.291823	1052	2355	0.0225053	0.578348	14.2575
TTTCCTCCACAAGACG-chFI48R1	48hr GF R1	FI	6.76164	-0.429392	1411	3515	0.0227596	0.863224	14.2581
GGGTTGCAGGTGCTTT-chFI48R1	48hr GF R1	FI	6.76397	-0.489312	1385	3089	0.0152153	0.758605	14.2582
TGGTTCCGTAGGCATG-chFI48R1	48hr GF R1	FI	6.76343	-0.465511	1859	5884	0.0151258	1.44501	14.2585
CGCGGTAGTGAAATCA-chFI48R1	48hr GF R1	FI	6.76896	-0.596184	1913	5828	0.00652025	1.43126	14.2593
CTGATAGTCGTTACGA-chFI48R1	48hr GF R1	FI	6.77539	-0.762064	1202	2857	0.0112006	0.70163	14.2598
AGTGAGGTCCACTGGG-chFI48R1	48hr GF R1	FI	6.75969	-0.326957	1119	2347	0.0136344	0.576383	14.2598
ATGAGGGAGGGAAACA-chFI48R1	48hr GF R1	FI	6.76045	-0.344938	1275	3581	0.0418877	0.879432	14.2599
CAAGAAATCTTGAGAC-chFI48R1	48hr GF R1	FI	6.75424	-0.134153	1456	3842	0.0190005	0.943529	14.2614
GTTTCTAGTGACTACT-chFI48R1	48hr GF R1	FI	-3.00105	3.76965	1236	3266	0.00765462	0.802074	14.2633
CGTCTACGTCAAAGCG-chFI48R1	48hr GF R1	FI	6.7593	-0.21907	1027	2096	0.0224237	0.514742	14.2633
CGCCAAGGTACGCACC-chFI48R1	48hr GF R1	FI	6.75987	-0.225677	1026	1988	0.00905433	0.488219	14.2637
TCAGATGGTACCATCA-chFI48R1	48hr GF R1	FI	6.75292	-0.0283043	1114	2392	0.0158863	0.587434	14.2639
CCATGTCGTCTAAAGA-chFI48R1	48hr GF R1	FI	6.76274	-0.288298	1212	2422	0.0152766	0.594802	14.2643
CACATAGGTTACTGAC-chFI48R1	48hr GF R1	FI	6.77349	-0.575279	1062	1998	0.0165165	0.490675	14.2646
CAGCATAAGATGGGTC-chFI48R1	48hr GF R1	FI	6.76651	-0.374582	1345	3674	0.0149701	0.902271	14.2649
CGATGTAGTATTACCG-chFI48R1	48hr GF R1	FI	6.76267	-0.246025	1001	2247	0.0218069	0.551825	14.2657
GCTTGAAGTAGAAAGG-chFI48R1	48hr GF R1	FI	6.77572	-0.596244	1064	2262	0.0198939	0.555508	14.2661
CGTCTACCACATTAGC-chFI48R1	48hr GF R1	FI	6.76427	-0.182456	1244	2892	0.0186722	0.710226	14.2696
GCACTCTTCCTACAGA-chFI48R1	48hr GF R1	FI	6.76922	-0.30316	1294	2893	0.0117525	0.710471	14.2702
CCACCTAAGATGTAAC-chFI48R1	48hr GF R1	FI	-3.07881	3.68947	1051	2367	0.00929447	0.581295	14.2708
TCCACACAGTACGTAA-chFI48R1	48hr GF R1	FI	6.77601	-0.470639	1386	3803	0.0165659	0.933952	14.2709
TTCGGTCCACATAACC-chFI48R1	48hr GF R1	FI	6.7716	-0.332979	1651	4557	0.0184332	1.11912	14.2715
GGCGTGTTCGGATGTT-chFI48R1	48hr GF R1	FI	6.77443	-0.376644	1419	4244	0.0289821	1.04225	14.2728
TGTATTCGTTGGACCC-chFI48R1	48hr GF R1	FI	6.77205	-0.30606	1121	2343	0.0277422	0.575401	14.2729
GAATGAAAGGCCCGTT-chFI48R1	48hr GF R1	FI	-2.99761	3.78927	1127	2826	0.00884643	0.694017	14.2733
CACACAAAGGATGTAT-chFI48R1	48hr GF R1	FI	6.77967	-0.486361	1135	2558	0.0250195	0.628201	14.274
CTTCTCTTCTTCATGT-chFI48R1	48hr GF R1	FI	-2.99455	3.79439	1069	2226	0.00179695	0.546667	14.2743
ATCATCTCATGGTTGT-chFI48R1	48hr GF R1	FI	6.77544	-0.357457	1086	2236	0.0192308	0.549123	14.2745
CGGAGTCAGTATCGAA-chFI48R1	48hr GF R1	FI	-3.01409	3.77291	1100	2597	0.00577589	0.637779	14.2753
CGTAGCGCATGACATC-chFI48R1	48hr GF R1	FI	6.77978	-0.451354	1233	2868	0.0223152	0.704332	14.2754
TACACGAAGAACTCGG-chFI48R1	48hr GF R1	FI	-2.70662	4.1377	1037	2708	0.0291728	0.665038	14.2763
TTGCGTCTCGGAATCT-chFI48R1	48hr GF R1	FI	6.78644	-0.527567	1110	2377	0.0143037	0.58375	14.2793
CACACAAAGCCACTAT-chFI48R1	48hr GF R1	FI	6.79177	-0.581757	1376	3083	0.0188128	0.757132	14.2827
TTCTCCTCAGGGCATA-chFI48R1	48hr GF R1	FI	6.78156	-0.297991	1562	3762	0.00877193	0.923883	14.2827
ATAGACCCAGACACTT-chFI48R1	48hr GF R1	FI	6.78359	-0.342021	1056	2145	0.0219114	0.526775	14.2832
CGCTATCTCGCTTAGA-chFI48R1	48hr GF R1	FI	6.78934	-0.430186	1620	4384	0.022354	1.07664	14.2857
TGACAACAGAGTGACC-chFI48R1	48hr GF R1	FI	6.78076	-0.159217	1345	3336	0.0104916	0.819264	14.2869
CGATGGCGTAGTACCT-chFI48R1	48hr GF R1	FI	6.78699	-0.272402	1144	2443	0.020876	0.599959	14.2891
CGTCTACGTCGAAAGC-chFI48R1	48hr GF R1	FI	6.7945	-0.427019	1152	2649	0.0252926	0.650549	14.291
ATAGACCGTCTTCAAG-chFI48R1	48hr GF R1	FI	-3.00581	3.81195	1434	3929	0.00458132	0.964895	14.2942
CATCAGATCGGATGTT-chFI48R1	48hr GF R1	FI	6.79899	-0.391876	1095	2353	0.0148746	0.577856	14.2967
CATCCACAGTTCGCAT-chFI48R1	48hr GF R1	FI	-2.92212	3.9153	1005	2261	0.00796108	0.555263	14.2971
CAACCAACACGGCGTT-chFI48R1	48hr GF R1	FI	6.79911	-0.336557	1109	2371	0.0269928	0.582277	14.2989
GCAGTTAAGACGCACA-chFI48R1	48hr GF R1	FI	6.79882	-0.305632	1116	2163	0.0171059	0.531196	14.2997
AGTTGGTGTTGTCTTT-chFI48R1	48hr GF R1	FI	6.79592	-0.216986	1778	5220	0.0226054	1.28194	14.3
TCGAGGCTCTCTGCTG-chFI48R1	48hr GF R1	FI	6.79699	-0.22244	1172	2356	0.0203735	0.578593	14.3009
CGGAGCTCATGGGAAC-chFI48R1	48hr GF R1	FI	6.80511	-0.441996	1136	2565	0.0148148	0.62992	14.3011
TTAACTCTCACTATTC-chFI48R1	48hr GF R1	FI	6.79141	-0.0119435	1228	2692	0.0185736	0.661109	14.3029
CGTTAGACACAGCGTC-chFI48R1	48hr GF R1	FI	-2.95316	3.88882	1119	2624	0.00838415	0.644409	14.3037
CACACTCGTCGACTGC-chFI48R1	48hr GF R1	FI	6.80796	-0.37804	1349	3087	0.0281827	0.758114	14.3062
CTCTACGTCAATCTCT-chFI48R1	48hr GF R1	FI	6.8113	-0.294122	1498	3508	0.0133979	0.861505	14.3126
CGTCACTCAAAGCGGT-chFI48R1	48hr GF R1	FI	-2.94502	3.91332	1161	3058	0.00948332	0.750992	14.3133
GGACAAGAGCAGGTCA-chFI48R1	48hr GF R1	FI	6.81612	-0.381556	1833	5800	0.0151724	1.42438	14.3142
GACAGAGAGGCCCTCA-chFI48R1	48hr GF R1	FI	6.82539	-0.472673	2317	10630	0.0208843	2.61055	14.3202
TCGCGAGTCGTTTGCC-chFI48R1	48hr GF R1	FI	6.81682	-0.234322	1271	3197	0.009071	0.785128	14.3203
TTGACTTCAATCCAAC-chFI48R1	48hr GF R1	FI	6.81431	-0.140862	1067	2190	0.0223744	0.537826	14.3211
GATCAGTGTCGTTGTA-chFI48R1	48hr GF R1	FI	-3.05511	3.79819	1024	2655	0.00564972	0.652022	14.323
TAGACCATCACCATAG-chFI48R1	48hr GF R1	FI	6.81522	-0.0909223	1044	2426	0.0230833	0.595784	14.3239
CGAACATCAGGATCGA-chFI48R1	48hr GF R1	FI	6.82216	-0.243593	1184	2616	0.0301988	0.642445	14.3253
CCATTCGTCCGCTGTT-chFI48R1	48hr GF R1	FI	6.8244	-0.300864	2227	7111	0.0158909	1.74634	14.3254
CGACCTTCAATGAATG-chFI48R1	48hr GF R1	FI	6.82313	-0.230251	1477	3940	0.0154822	0.967596	14.3267
CTAACTTTCGAGCCCA-chFI48R1	48hr GF R1	FI	6.82727	-0.312962	1207	2842	0.0249824	0.697946	14.3279
GGGTTGCTCGGCTTGG-chFI48R1	48hr GF R1	FI	-3.03143	3.83454	1065	2331	0.00900901	0.572454	14.3284
CGACCTTTCTGCTTGC-chFI48R1	48hr GF R1	FI	6.83107	-0.395744	1206	2669	0.0157362	0.655461	14.3287
TTATGCTCAGCATACT-chFI48R1	48hr GF R1	FI	6.82743	-0.285545	1505	4204	0.0221218	1.03243	14.329
TTGACTTAGGATGGTC-chFI48R1	48hr GF R1	FI	6.82101	-0.107915	1409	3723	0.0150416	0.914305	14.329
GCAGTTATCAAGATCC-chFI48R1	48hr GF R1	FI	6.83525	-0.489091	1012	2143	0.0251983	0.526284	14.3295
TTAGGACCATTGGTAC-chFI48R1	48hr GF R1	FI	6.83167	-0.34193	1004	2049	0.00927282	0.503199	14.3312
GTGCATAAGCTCCCAG-chFI48R1	48hr GF R1	FI	6.83493	-0.424594	2174	6689	0.0112124	1.6427	14.3315
TCTTTCCAGATGTAAC-chFI48R1	48hr GF R1	FI	6.83441	-0.385098	1350	3280	0.0213415	0.805512	14.3324
GCTGCAGCACCTCGGA-chFI48R1	48hr GF R1	FI	6.83144	-0.287288	1158	2711	0.0125415	0.665775	14.333
GCGGGTTAGGAATCGC-chFI48R1	48hr GF R1	FI	-2.90139	3.99943	1080	3387	0.00856215	0.831789	14.3357
CCCAATCCAGCCTTTC-chFI48R1	48hr GF R1	FI	6.84475	-0.50018	1036	2227	0.0184104	0.546913	14.3386
CAGGTGCAGCGAAGGG-chFI48R1	48hr GF R1	FI	6.84034	-0.349283	1394	4115	0.0191981	1.01057	14.3396
GTAGTCAGTGCAGACA-chFI48R1	48hr GF R1	FI	6.83921	-0.310234	1151	3092	0.0194049	0.759342	14.3399
CCTAAAGTCTGGCGTG-chFI48R1	48hr GF R1	FI	6.83841	-0.275093	1174	2638	0.0166793	0.647848	14.3404
TGGCGCAAGAGCTTCT-chFI48R1	48hr GF R1	FI	6.84208	-0.369042	1300	2917	0.0143984	0.716365	14.3406
CCTTACGTCTTCCTTC-chFI48R1	48hr GF R1	FI	6.84451	-0.343886	1291	2921	0.0140363	0.717347	14.344
TCCACACGTGTAACGG-chFI48R1	48hr GF R1	FI	6.8416	-0.205575	1090	2245	0.0178174	0.551333	14.3461
CATTCGCCAAGAGTCG-chFI48R1	48hr GF R1	FI	6.84984	-0.403743	1313	3183	0.0125668	0.78169	14.3471
CAGCTGGAGCACGCCT-chFI48R1	48hr GF R1	FI	6.84649	-0.275012	1153	2476	0.0319063	0.608063	14.3484
CATCAGAAGCTATGCT-chFI48R1	48hr GF R1	FI	6.85378	-0.458059	1826	5405	0.0140611	1.32738	14.3491
CTCTACGGTTTGGCGC-chFI48R1	48hr GF R1	FI	6.84856	-0.271233	1355	3304	0.0169492	0.811406	14.3507
GACTACACATGTCTCC-chFI48R1	48hr GF R1	FI	-2.98933	3.92109	1107	2855	0.00525394	0.701139	14.3522
TTTGGTTTCTTCTGGC-chFI48R1	48hr GF R1	FI	6.85471	-0.364053	1286	2578	0.0240497	0.633113	14.3534
GCACATACACTATCTT-chFI48R1	48hr GF R1	FI	6.84855	-0.0943459	1255	2950	0.0159322	0.724469	14.357
ATCCACCTCATAAAGG-chFI48R1	48hr GF R1	FI	6.86087	-0.344351	1049	2186	0.0118939	0.536844	14.3603
CTTGGCTCAGTCAGAG-chFI48R1	48hr GF R1	FI	6.86035	-0.308817	2175	8523	0.0258125	2.0931	14.3611
CAACCTCCACAGTCGC-chFI48R1	48hr GF R1	FI	6.86591	-0.44162	2066	5820	0.0118557	1.42929	14.3618
TCTCATAAGCCCTAAT-chFI48R1	48hr GF R1	FI	-2.88753	4.06032	1314	3617	0.00829417	0.888273	14.3644
GGGCATCGTTGACGTT-chFI48R1	48hr GF R1	FI	6.86794	-0.403969	1646	5173	0.0293833	1.2704	14.3652
TTTGGTTCACTGTCGG-chFI48R1	48hr GF R1	FI	6.86092	-0.194365	2139	7745	0.0142027	1.90204	14.3658
TCACGAAAGAACTCGG-chFI48R1	48hr GF R1	FI	-2.86211	4.09483	1468	4313	0.0187804	1.0592	14.3673
CAGTCCTTCATGCATG-chFI48R1	48hr GF R1	FI	6.86563	-0.239441	2101	7572	0.0191495	1.85955	14.3689
CAACTAGGTGTTGAGG-chFI48R1	48hr GF R1	FI	6.86944	-0.32148	2241	8481	0.0124985	2.08279	14.3697
CAACCAAAGCACACAG-chFI48R1	48hr GF R1	FI	6.87476	-0.465206	1320	2762	0.00868936	0.6783	14.3698
GACGCGTGTTCAGGCC-chFI48R1	48hr GF R1	FI	6.86659	-0.228781	1013	2040	0.0196078	0.500989	14.3702
CCCTCCTCATGTAAGA-chFI48R1	48hr GF R1	FI	6.88208	-0.608691	1017	2232	0.0210573	0.548141	14.3719
CACATTTGTGTTAAGA-chFI48R1	48hr GF R1	FI	6.86757	-0.204858	1028	2332	0.0248714	0.572699	14.3721
CGTCACTTCGTATCAG-chFI48R1	48hr GF R1	FI	-2.8529	4.11307	1298	3655	0.00957592	0.897605	14.3721
GGCAATTTCTTCATGT-chFI48R1	48hr GF R1	FI	-2.91757	4.03669	1204	2928	0.00887978	0.719067	14.3721
CTAGAGTAGCGTCAAG-chFI48R1	48hr GF R1	FI	6.87137	-0.238189	1307	3276	0.0164835	0.804529	14.3746
CCTAGCTGTGCTTCTC-chFI48R1	48hr GF R1	FI	6.87675	-0.365566	2689	10403	0.0125925	2.5548	14.3754
TTCCCAGTCAAACGGG-chFI48R1	48hr GF R1	FI	6.87346	-0.238447	1294	2742	0.0189643	0.673388	14.3767
GTGCATAGTAAACACA-chFI48R1	48hr GF R1	FI	6.87956	-0.355842	1457	3727	0.024953	0.915287	14.3786
CTCGAAACACACTGCG-chFI48R1	48hr GF R1	FI	6.87287	-0.169835	1639	4988	0.0172414	1.22497	14.3786
GTAGGCCTCTGAGTGT-chFI48R1	48hr GF R1	FI	-2.91345	4.05615	1108	2461	0.00568874	0.604379	14.3815
CGACCTTAGCCCTAAT-chFI48R1	48hr GF R1	FI	6.88034	-0.277672	1290	2605	0.0122841	0.639743	14.3822
CGCCAAGTCAGCTCGG-chFI48R1	48hr GF R1	FI	6.88232	-0.317804	1839	5621	0.012987	1.38042	14.3827
GATTCAGGTACCGCTG-chFI48R1	48hr GF R1	FI	6.87571	-0.124454	2333	8993	0.0224619	2.20853	14.3831
CCACGGACACATGTGT-chFI48R1	48hr GF R1	FI	6.88117	-0.272407	2579	11801	0.0155919	2.89812	14.3832
GTTCATTGTGTTTGTG-chFI48R1	48hr GF R1	FI	6.88284	-0.296757	1150	2645	0.0132325	0.649567	14.384
GACTACACATGTCGAT-chFI48R1	48hr GF R1	FI	6.87475	-0.0506551	1491	4289	0.0132898	1.0533	14.3848
CGTCAGGGTTAGGGTG-chFI48R1	48hr GF R1	FI	6.8865	-0.363412	1007	1974	0.00658561	0.484781	14.3852
CAACCTCGTGTTTGTG-chFI48R1	48hr GF R1	FI	6.8815	-0.199704	1114	2457	0.030118	0.603397	14.3862
CGTTAGAAGCTAGCCC-chFI48R1	48hr GF R1	FI	6.88905	-0.373724	1720	4650	0.0204301	1.14196	14.3874
GGATGTTCAGTGGGAT-chFI48R1	48hr GF R1	FI	6.88891	-0.297035	1057	2617	0.022927	0.64269	14.39
CCCATACAGTTTAGGA-chFI48R1	48hr GF R1	FI	6.89228	-0.273118	1142	2676	0.019432	0.65718	14.3943
TGGCCAGTCCTCTAGC-chFI48R1	48hr GF R1	FI	6.89268	-0.263372	1573	3621	0.0190555	0.889255	14.395
CCCAATCAGAGGACGG-chFI48R1	48hr GF R1	FI	6.89941	-0.35965	1317	3232	0.0167079	0.793724	14.3983
CACAGGCAGACTGGGT-chFI48R1	48hr GF R1	FI	6.8991	-0.136095	1091	2441	0.0258091	0.599468	14.4061
TATTACCTCACAAACC-chFI48R1	48hr GF R1	FI	6.91282	-0.381801	1121	2671	0.00673905	0.655952	14.4109
CTGAAGTGTGAGGCTA-chFI48R1	48hr GF R1	FI	6.91646	-0.385242	1932	6249	0.0225636	1.53465	14.4144
TCAGCTCAGGGTGTTG-chFI48R1	48hr GF R1	FI	6.91981	-0.385888	1125	2845	0.0326889	0.698683	14.4177
TCTTTCCCAATAACGA-chFI48R1	48hr GF R1	FI	6.90884	-0.0454428	1507	4485	0.0254181	1.10144	14.4191
CACAGTACACAACGCC-chFI48R1	48hr GF R1	FI	6.92619	-0.443863	1037	2084	0.0158349	0.511795	14.422
CATGACAAGATGTCGG-chFI48R1	48hr GF R1	FI	6.93211	-0.555799	1043	1987	0.0286865	0.487973	14.4239
TCAGGTACAATGTAAG-chFI48R1	48hr GF R1	FI	6.92215	-0.264603	1257	3108	0.0157658	0.763271	14.4244
GTCACGGGTAGCACGA-chFI48R1	48hr GF R1	FI	6.92426	-0.300182	1118	2423	0.0136195	0.595047	14.4253
CTAGAGTGTACCAGTT-chFI48R1	48hr GF R1	FI	6.93244	-0.416057	2276	9386	0.016514	2.30504	14.4292
CAGGTGCGTTAGATGA-chFI48R1	48hr GF R1	FI	6.93324	-0.386522	1029	2236	0.023703	0.549123	14.4311
TCGAGGCAGCCGTCGT-chFI48R1	48hr GF R1	FI	6.92699	-0.152587	1177	3315	0.0117647	0.814107	14.4333
TCTCTAACAAGCCTAT-chFI48R1	48hr GF R1	FI	6.93522	-0.283165	1266	2913	0.0171644	0.715383	14.4368
CTCACACAGGTGCAAC-chFI48R1	48hr GF R1	FI	6.93986	-0.379942	1333	2863	0.0111771	0.703104	14.438
ATAACGCCAGCTGGCT-chFI48R1	48hr GF R1	FI	6.95053	-0.499979	1146	2629	0.0197794	0.645637	14.4443
CATCGAATCTGCGTAA-chFI48R1	48hr GF R1	FI	6.94502	-0.185204	2025	6816	0.0110035	1.67389	14.4502
CTTACCGCAAGGCTCC-chFI48R1	48hr GF R1	FI	6.95592	-0.44527	1073	2548	0.0792779	0.625745	14.4516
TCCACACCATCGATTG-chFI48R1	48hr GF R1	FI	6.95158	-0.211355	1904	5489	0.0116597	1.348	14.4558
TGAGCCGTCTGTCTCG-chFI48R1	48hr GF R1	FI	6.96226	-0.43923	2152	8155	0.0127529	2.00273	14.4582
CTCTAATTCTCCTATA-chFI48R1	48hr GF R1	FI	6.96311	-0.45086	1365	3172	0.0119798	0.778989	14.4586
TACTCGCTCTGCGTAA-chFI48R1	48hr GF R1	FI	6.96147	-0.295548	1799	5391	0.0142831	1.32394	14.4626
GATGAAATCATATCGG-chFI48R1	48hr GF R1	FI	6.97585	-0.409656	1140	2436	0.0180624	0.59824	14.4729
CGCTTCAGTGGCCCTA-chFI48R1	48hr GF R1	FI	6.97829	-0.373024	1143	2974	0.0134499	0.730363	14.4766
TTAGTTCTCAACCATG-chFI48R1	48hr GF R1	FI	6.98083	-0.399191	1270	3202	0.0334166	0.786356	14.4782
GGCTCGACACGGCCAT-chFI48R1	48hr GF R1	FI	6.97953	-0.329803	1314	2963	0.0226122	0.727662	14.4794
GACTAACTCCAAAGTC-chFI48R1	48hr GF R1	FI	6.98773	-0.487925	1032	2120	0.00896226	0.520636	14.4819
TGCACCTCAGACACTT-chFI48R1	48hr GF R1	FI	6.98575	-0.164333	1368	3103	0.0183693	0.762044	14.4916
CGGAGCTAGGCATTGG-chFI48R1	48hr GF R1	FI	6.99729	-0.450845	1121	2870	0.0209059	0.704823	14.4928
TTCTCCTAGGTAAACT-chFI48R1	48hr GF R1	FI	6.99488	-0.275423	1872	5757	0.00607956	1.41382	14.4967
GGAATAAAGGTTACCT-chFI48R1	48hr GF R1	FI	7.00013	-0.371197	1093	2277	0.0206412	0.559192	14.4985
GACCAATTCTCGGACG-chFI48R1	48hr GF R1	FI	7.00053	-0.364998	1049	2678	0.0257655	0.657671	14.4991
GGAAAGCAGTTACGGG-chFI48R1	48hr GF R1	FI	7.00452	-0.311313	2352	9960	0.0161647	2.44601	14.5051
GTCACAAGTATAATGG-chFI48R1	48hr GF R1	FI	7.0028	-0.206787	1322	3188	0.0138018	0.782918	14.5071
GTTCATTCATCTCGCT-chFI48R1	48hr GF R1	FI	7.00996	-0.239379	1291	2770	0.0205776	0.680264	14.5131
GGGATGAAGAAGGGTA-chFI48R1	48hr GF R1	FI	7.01851	-0.426177	2054	6901	0.0175337	1.69477	14.5149
TACAGTGGTCTGCCAG-chFI48R1	48hr GF R1	FI	7.02353	-0.336668	1204	2709	0.0169804	0.665284	14.5231
GAGGTGAAGTGTCCAT-chFI48R1	48hr GF R1	FI	7.0202	-0.199476	1455	3318	0.018686	0.814844	14.5248
GCCTCTACAATGGAAT-chFI48R1	48hr GF R1	FI	7.03728	-0.575366	1774	4886	0.0272206	1.19992	14.5282
ATAGACCTCAGGCAAG-chFI48R1	48hr GF R1	FI	7.02585	-0.217592	1671	4791	0.0212899	1.17659	14.5298
GTCCTCAGTGATGTCT-chFI48R1	48hr GF R1	FI	7.0336	-0.351153	1548	4150	0.0226506	1.01917	14.5327
TGGGAAGTCAAGATCC-chFI48R1	48hr GF R1	FI	7.03119	-0.277939	1975	5759	0.0185796	1.41431	14.5329
GCAATCATCCAGTATG-chFI48R1	48hr GF R1	FI	7.03787	-0.345061	1135	2629	0.0213009	0.645637	14.5372
CGGACACCAGCGAACA-chFI48R1	48hr GF R1	FI	7.03679	-0.298019	1384	3244	0.0120222	0.796671	14.5378
GCTGGGTAGTTAGCGG-chFI48R1	48hr GF R1	FI	7.04004	-0.218634	1012	2204	0.0145191	0.541265	14.5439
GATGCTACATCAGTCA-chFI48R1	48hr GF R1	FI	7.04799	-0.434209	1205	2781	0.028407	0.682966	14.5441
TTTACTGCACCATCCT-chFI48R1	48hr GF R1	FI	7.05044	-0.486585	1064	2436	0.0201149	0.59824	14.5446
CATATGGGTTACGGAG-chFI48R1	48hr GF R1	FI	7.03775	-0.0756775	1318	3181	0.0132034	0.781199	14.5468
CCTTCGAAGGTAAACT-chFI48R1	48hr GF R1	FI	7.05797	-0.526512	1123	2115	0.020331	0.519408	14.5507
GAGTCCGGTTCCCGAG-chFI48R1	48hr GF R1	FI	7.04775	-0.212328	1383	3273	0.0320807	0.803793	14.5518
CAAGTTGGTAGGCTGA-chFI48R1	48hr GF R1	FI	7.06061	-0.485343	1202	2719	0.0128724	0.66774	14.5548
CCTATTATCCTTTCTC-chFI48R1	48hr GF R1	FI	7.05308	-0.211524	1028	2186	0.00914913	0.536844	14.5572
CTACCCAAGTCGAGTG-chFI48R1	48hr GF R1	FI	7.05733	-0.255822	1087	2249	0.0106714	0.552316	14.5598
GTCAAGTGTGCTTCTC-chFI48R1	48hr GF R1	FI	7.07511	-0.59653	1945	6397	0.0250117	1.57099	14.5653
TCGTAGAGTGTCTGAT-chFI48R1	48hr GF R1	FI	7.06662	-0.280617	2283	8377	0.0122956	2.05725	14.5682
CTGTGCTCATGCCCGA-chFI48R1	48hr GF R1	FI	7.07537	-0.476748	2190	8124	0.0164943	1.99511	14.5699
GCTGGGTTCGGGAGTA-chFI48R1	48hr GF R1	FI	7.07694	-0.500325	2239	7783	0.0115637	1.91137	14.5706
CAGAATCTCAGTTGAC-chFI48R1	48hr GF R1	FI	7.07519	-0.330882	1418	3864	0.0152692	0.948932	14.575
CCTACCATCCCATTAT-chFI48R1	48hr GF R1	FI	7.07706	-0.284424	1170	2710	0.0287823	0.665529	14.5785
CATGCCTTCGTTTGCC-chFI48R1	48hr GF R1	FI	7.08269	-0.400139	2477	10532	0.0213635	2.58648	14.58
GAGCAGACACATAACC-chFI48R1	48hr GF R1	FI	7.08843	-0.34169	2563	10378	0.0129119	2.54866	14.5878
GTCCTCAAGGGTGTTG-chFI48R1	48hr GF R1	FI	7.088	-0.234929	1104	2334	0.0304199	0.57319	14.5913
CATATGGGTTAAAGAC-chFI48R1	48hr GF R1	FI	7.09068	-0.280671	1694	4158	0.0180375	1.02113	14.5923
GCGAGAAGTACTCTCC-chFI48R1	48hr GF R1	FI	7.09385	-0.163623	1028	2371	0.0156052	0.582277	14.5997
TCAACGACATGTCCTC-chFI48R1	48hr GF R1	FI	7.09639	-0.196015	1496	3460	0.00953757	0.849717	14.601
TGATTTCTCCCTTGTG-chFI48R1	48hr GF R1	FI	7.10669	-0.368933	2468	9475	0.0156201	2.3269	14.6051
GTTCATTCATGGTCAT-chFI48R1	48hr GF R1	FI	7.10444	-0.295751	1332	3680	0.0211957	0.903745	14.6055
CCTCAGTGTGACTACT-chFI48R1	48hr GF R1	FI	7.10605	-0.215881	1791	5787	0.0148609	1.42119	14.61
GGAGCAATCAGCTTAG-chFI48R1	48hr GF R1	FI	7.11096	-0.298237	2333	8692	0.0106995	2.13461	14.6119
CGAGAAGTCAGTTAGC-chFI48R1	48hr GF R1	FI	7.11889	-0.48987	1178	2832	0.0261299	0.695491	14.6129
GACACGCAGTATGACA-chFI48R1	48hr GF R1	FI	7.11752	-0.430987	2443	9580	0.0242171	2.35268	14.6137
GCATGATAGCGACGTA-chFI48R1	48hr GF R1	FI	7.10611	-0.044181	1221	2922	0.0383299	0.717593	14.6163
CCAATCCAGGCTAGGT-chFI48R1	48hr GF R1	FI	7.11677	-0.252596	1251	2777	0.000360101	0.681984	14.6194
CTCTGGTCACAGGAGT-chFI48R1	48hr GF R1	FI	7.14109	-0.488887	1620	4790	0.0156576	1.17634	14.6351
GCGAGAAGTTATCGGT-chFI48R1	48hr GF R1	FI	7.14606	-0.600567	1585	4864	0.0117188	1.19451	14.636
GCATGTACAAAGGTGC-chFI48R1	48hr GF R1	FI	7.13852	-0.391439	1948	6093	0.0219925	1.49634	14.6361
GAAGCAGGTTCAGCGC-chFI48R1	48hr GF R1	FI	7.14002	-0.313752	2212	8407	0.0158202	2.06461	14.6404
CGAGCACGTTGAGTTC-chFI48R1	48hr GF R1	FI	7.14211	-0.322565	1182	2643	0.0268634	0.649075	14.6422
CATATGGAGGAGTCTG-chFI48R1	48hr GF R1	FI	7.14989	-0.414685	1183	2889	0.0145379	0.709489	14.6466
GACACGCGTCCTAGCG-chFI48R1	48hr GF R1	FI	7.15194	-0.414956	2352	9333	0.0113575	2.29202	14.6486
GTTAAGCAGCCCAATT-chFI48R1	48hr GF R1	FI	7.15249	-0.318958	1643	4390	0.0120729	1.07811	14.6527
TAAGCGTGTCGTGGCT-chFI48R1	48hr GF R1	FI	7.15368	-0.316068	1646	4898	0.0181707	1.20286	14.654
TCATTTGCACAGGAGT-chFI48R1	48hr GF R1	FI	7.15731	-0.409691	1080	2990	0.0397993	0.734293	14.6542
CTGGTCTAGAATGTTG-chFI48R1	48hr GF R1	FI	7.16001	-0.412737	1693	5558	0.0214106	1.36495	14.6568
GACTACAGTGAACCTT-chFI48R1	48hr GF R1	FI	7.16803	-0.583087	1466	3358	0.0157832	0.824667	14.6586
CAGTCCTAGACTAGGC-chFI48R1	48hr GF R1	FI	7.16132	-0.337659	1813	5456	0.021261	1.3399	14.6608
ATCATGGAGTTTAGGA-chFI48R1	48hr GF R1	FI	7.16607	-0.448958	1127	2563	0.0323839	0.629429	14.6615
ATAACGCCATCCCATC-chFI48R1	48hr GF R1	FI	7.17036	-0.327404	2528	10169	0.0132756	2.49733	14.6702
CCTTTCTCATCCAACA-chFI48R1	48hr GF R1	FI	7.17332	-0.397655	2228	8083	0.0170729	1.98505	14.6706
ATCATGGCACAAGCCC-chFI48R1	48hr GF R1	FI	7.17626	-0.395875	1231	3113	0.0250562	0.764499	14.6736
GGCCGATCACAGACAG-chFI48R1	48hr GF R1	FI	7.18693	-0.470454	2166	7898	0.0167131	1.93961	14.6816
TACTCGCCAGTAAGAT-chFI48R1	48hr GF R1	FI	7.20863	-0.53037	1408	3568	0.0117713	0.87624	14.7011
CGCGGTATCCGTACAA-chFI48R1	48hr GF R1	FI	7.21227	-0.34233	1410	3482	0.0166571	0.855119	14.7116
CGGAGCTTCAGAGGTG-chFI48R1	48hr GF R1	FI	7.21271	-0.336107	2011	7151	0.0135645	1.75616	14.7122
GGACATTAGACTTGAA-chFI48R1	48hr GF R1	FI	7.21324	-0.315078	1291	3137	0.0117947	0.770393	14.7135
CAGATCAGTATGAAAC-chFI48R1	48hr GF R1	FI	7.21467	-0.331543	1686	5072	0.0333202	1.2456	14.7143
CGAACATCATCTATGG-chFI48R1	48hr GF R1	FI	7.21191	-0.0947955	2394	8260	0.0231235	2.02851	14.7202
CAGTAACAGGGCTCTC-chFI48R1	48hr GF R1	FI	7.23161	-0.496054	1756	5487	0.0165847	1.34751	14.7253
CTAAGACTCATCGCTC-chFI48R1	48hr GF R1	FI	7.24099	-0.26713	1174	3065	0.0300163	0.752711	14.743
ATGCGATGTCTTCGTC-chFI48R1	48hr GF R1	FI	7.26459	-0.336193	1657	4813	0.0132973	1.18199	14.7641
TGCACCTCACCAACCG-chFI48R1	48hr GF R1	FI	7.2752	-0.404865	1406	3068	0.011734	0.753448	14.7722
CAAGAAACATGCAACT-chFI48R1	48hr GF R1	FI	7.28463	-0.534683	2730	11804	0.0135547	2.89886	14.7769
GAAGCAGAGTTTCCTT-chFI48R1	48hr GF R1	FI	7.28505	-0.459203	2679	11221	0.0179128	2.75569	14.7801
TGCGGGTGTCATCCCT-chFI48R1	48hr GF R1	FI	7.29072	-0.426346	2140	7607	0.0161693	1.86815	14.7869
CTGCGGACACTATCTT-chFI48R1	48hr GF R1	FI	7.28937	-0.290527	1777	4721	0.0288075	1.1594	14.7905
ATAAGAGGTTCTGTTT-chFI48R1	48hr GF R1	FI	7.2959	-0.435603	1603	4475	0.00670391	1.09898	14.7918
CTTACCGTCGAGGTAG-chFI48R1	48hr GF R1	FI	7.3001	-0.516197	2479	10266	0.0167543	2.52115	14.793
CCTTCGAGTGCCTGTG-chFI48R1	48hr GF R1	FI	7.30831	-0.478136	2763	13132	0.0132501	3.22499	14.8026
GGAATAAAGACCGGAT-chFI48R1	48hr GF R1	FI	7.31038	-0.508523	3320	17480	0.0150458	4.29279	14.8036
CGGACACCATTGGCGC-chFI48R1	48hr GF R1	FI	7.30612	-0.368063	1447	3613	0.0152228	0.887291	14.8044
CGGAGCTGTCTGCAAT-chFI48R1	48hr GF R1	FI	7.3069	-0.229888	2510	9249	0.0145962	2.2714	14.8102
CTCATTATCTGGTTCC-chFI48R1	48hr GF R1	FI	7.31448	-0.15968	1755	4767	0.0159429	1.17069	14.8203
TGCCAAAGTGCTTCTC-chFI48R1	48hr GF R1	FI	7.32001	-0.288907	2337	8484	0.0122584	2.08352	14.8212
TGAGAGGCATGCTGGC-chFI48R1	48hr GF R1	FI	7.33007	-0.450398	1727	6223	0.0313354	1.52826	14.8254
ATCCACCGTCCGAATT-chFI48R1	48hr GF R1	FI	7.32962	-0.421093	1358	3803	0.0494347	0.933952	14.826
CTGAAACAGGAGTACC-chFI48R1	48hr GF R1	FI	7.33642	-0.57044	1776	6753	0.0204354	1.65842	14.8274
CTGCTGTCATTAGGCT-chFI48R1	48hr GF R1	FI	7.35142	-0.883448	2312	8340	0.0125899	2.04816	14.831
GTAGGCCCAACTGCGC-chFI48R1	48hr GF R1	FI	7.34929	-0.557048	1491	3557	0.022772	0.873538	14.8407
GGAGCAAAGGACATTA-chFI48R1	48hr GF R1	FI	7.34155	-0.330849	2999	14316	0.0133417	3.51576	14.8412
GTGAAGGAGTTTAGGA-chFI48R1	48hr GF R1	FI	7.35503	-0.455298	1005	2055	0.03309	0.504673	14.8501
TGAAAGACAATACGCT-chFI48R1	48hr GF R1	FI	7.36296	-0.289969	2386	9154	0.0159493	2.24807	14.864
CTCATTAAGCCATCGC-chFI48R1	48hr GF R1	FI	7.39948	-0.379316	2616	10541	0.0144199	2.58869	14.8973
GGCAATTAGGATGTAT-chFI48R1	48hr GF R1	FI	7.41123	-0.479794	2282	8612	0.010915	2.11496	14.9054
TTATGCTGTTCGTCTC-chFI48R1	48hr GF R1	FI	7.41474	-0.376255	2693	9377	0.0143969	2.30283	14.9127
TCATTTGTCAACGGGA-chFI48R1	48hr GF R1	FI	7.42026	-0.44532	2474	9734	0.016129	2.3905	14.9157
TGGGCGTAGCGGCTTC-chFI48R1	48hr GF R1	FI	7.41935	-0.284039	1817	5152	0.0180512	1.26524	14.9206
CCTACACGTCTCTCTG-chFI48R1	48hr GF R1	FI	7.47277	-0.418256	2166	6967	0.00861203	1.71098	14.9691
TCTCTAATCGTCGTTC-chFI48R1	48hr GF R1	FI	7.47873	-0.542238	2330	8190	0.0117216	2.01132	14.9706
GTGCGGTTCGCCTGTT-chFI48R1	48hr GF R1	FI	7.48905	-0.593325	1192	2298	0.016101	0.564349	14.9791
GTTCTCGTCTGGTTCC-chFI48R1	48hr GF R1	FI	7.48305	-0.424688	2835	12381	0.0134076	3.04056	14.9792
GACGTGCGTTCGTGAT-chFI48R2	48hr GF R2	FI	-1.29389	-3.43622	1218	2661	0.00901917	0.653496	5.07106
TTTACTGTCTCCAACC-chFI48R2	48hr GF R2	FI	-1.25587	-3.39403	1094	2466	0.00527169	0.605607	5.12489
GTCGTAACACCACGTG-chFI48R2	48hr GF R2	FI	-1.09976	-3.09303	1076	2368	0.00760135	0.58154	5.45939
CAGCCGAAGATCCCGC-chFI48R2	48hr GF R2	FI	-1.03845	-2.91348	1934	4272	0.00725655	1.04913	5.64398
GGGTTGCCAGCCTATA-chFI48R2	48hr GF R2	FI	-0.915149	-2.87614	1206	2738	0.00876552	0.672406	5.74217
TGACAACCAGCCTTTC-chFI48R2	48hr GF R2	FI	-0.894898	-2.83671	1164	3065	0.00652528	0.752711	5.78624
ATCCGAAAGATCTGAA-chFI48R2	48hr GF R2	FI	-0.52871	-2.04734	1081	2536	0.00867508	0.622798	6.64329
ATTACTCCACCAGGCT-chFI48R2	48hr GF R2	FI	-0.28072	-1.63553	1099	2652	0.00603318	0.651286	7.12135
TGTTCCGTCTCAAGTG-chFI48R2	48hr GF R2	FI	-0.095297	-1.54109	1092	2738	0.0124178	0.672406	7.30207
GCAATCAAGCTGTCTA-chFI48R2	48hr GF R2	FI	-0.0510369	-1.51116	1079	2665	0.0131332	0.654478	7.34101
TTATGCTGTAGAGGAA-chFI48R2	48hr GF R2	FI	-0.0460982	-1.47423	1215	2896	0.0107044	0.711208	7.37366
GATCGCGGTTTCCACC-chFI48R2	48hr GF R2	FI	0.285903	-1.23045	1410	4018	0.0116974	0.986752	7.7654
CGCCAAGGTAATCACC-chFI48R2	48hr GF R2	FI	1.29931	-0.815949	1797	5469	0.0131651	1.34309	8.79321
TACAGTGAGCGTTCCG-chFI48R2	48hr GF R2	FI	0.0591099	0.00681269	1123	2250	0.0253333	0.552561	9.35154
CCCTCCTGTAATAGCA-chFI48R2	48hr GF R2	FI	0.261297	0.280673	1826	6015	0.0137988	1.47718	9.4938
TAGGCATAGCTGCAAG-chFI48R2	48hr GF R2	FI	-0.0803252	0.167015	1205	3371	0.0216553	0.82786	9.55944
CTTTGCGTCAACACGT-chFI48R2	48hr GF R2	FI	-0.0493861	0.216091	1087	2848	0.011236	0.69942	9.58732
GCGGGTTTCACGGTTA-chFI48R2	48hr GF R2	FI	0.0289194	0.511563	1342	3787	0.0168999	0.930022	9.80584
TAGCCGGGTGATGTGG-chFI48R2	48hr GF R2	FI	2.37448	-0.766156	1343	3502	0.0268418	0.860031	9.86475
ATGAGGGTCACGGTTA-chFI48R2	48hr GF R2	FI	2.40977	-0.632424	1335	3638	0.0142936	0.89343	9.91529
CGGTTAACATCTATGG-chFI48R2	48hr GF R2	FI	0.0681845	0.666063	1053	2908	0.0202889	0.714155	9.91964
GCGCAGTAGTCCTCCT-chFI48R2	48hr GF R2	FI	-0.297825	0.531355	1088	2934	0.0190866	0.72054	9.98489
CACCTTGCAAAGAATC-chFI48R2	48hr GF R2	FI	-0.0568824	0.860658	1376	3625	0.016	0.890238	10.1472
GTCCTCAAGCGACGTA-chFI48R2	48hr GF R2	FI	-0.231818	0.898507	1124	2988	0.0217537	0.733802	10.2674
CTTAACTGTGGTACAG-chFI48R2	48hr GF R2	FI	-0.178428	0.935908	1105	2526	0.0221694	0.620342	10.2722
CTGAAACGTCCAAGTT-chFI48R2	48hr GF R2	FI	-0.478422	0.819961	1386	3669	0.0114473	0.901043	10.3268
GTCACAACAACGCACC-chFI48R2	48hr GF R2	FI	-0.0800603	1.12153	1176	3296	0.0239684	0.809441	10.3782
CGCTTCATCCTATGTT-chFI48R2	48hr GF R2	FI	-0.176357	1.071	1380	4014	0.0151968	0.98577	10.3849
GGCTCGACATCCTAGA-chFI48R2	48hr GF R2	FI	-0.172505	1.21315	1046	2563	0.0218494	0.629429	10.5014
GTATTCTCATCACGTA-chFI48R2	48hr GF R2	FI	-0.471587	1.0495	1204	2633	0.012913	0.64662	10.5192
TGTCCCACATGCCCGA-chFI48R2	48hr GF R2	FI	-0.526361	1.02335	1163	3200	0.006875	0.785865	10.5258
TGCGTGGAGCTGAAAT-chFI48R2	48hr GF R2	FI	-0.574769	1.02067	1669	5215	0.0197507	1.28071	10.5489
CCACTACAGAGTTGGC-chFI48R2	48hr GF R2	FI	-0.405331	1.18743	1235	3374	0.0257854	0.828597	10.6003
TAGGCATGTACCGTAT-chFI48R2	48hr GF R2	FI	-0.361359	1.24482	1807	5749	0.0104366	1.41186	10.6254
TCATTTGGTTCCATGA-chFI48R2	48hr GF R2	FI	-0.209897	1.37026	1222	3004	0.0159787	0.737731	10.6508
ATAAGAGGTTCAACCA-chFI48R2	48hr GF R2	FI	-0.653765	1.10756	1186	2815	0.00994671	0.691316	10.6657
GGCAATTCACGAAAGC-chFI48R2	48hr GF R2	FI	-0.478008	1.29223	1099	2625	0.00914286	0.644655	10.7265
GACTAACGTTCAGGCC-chFI48R2	48hr GF R2	FI	-0.696021	1.20919	1088	2542	0.0173092	0.624272	10.7741
TTGTAGGCAAAGTCAA-chFI48R2	48hr GF R2	FI	3.26539	-0.499864	1306	3397	0.0126582	0.834245	10.7776
CGTTAGATCGAGAGCA-chFI48R2	48hr GF R2	FI	-0.587518	1.36095	1013	2304	0.015625	0.565823	10.8426
GTGGGTCAGCTGCGAA-chFI48R2	48hr GF R2	FI	-0.467274	1.47049	1232	3538	0.0172414	0.868872	10.8688
TTGGCAACATATACCG-chFI48R2	48hr GF R2	FI	-0.726338	1.34664	1225	3131	0.0130949	0.76892	10.9064
GCTCCTAGTACCGAGA-chFI48R2	48hr GF R2	FI	-0.556521	1.48746	1567	4448	0.0121403	1.09235	10.93
CTAGCCTTCATATCGG-chFI48R2	48hr GF R2	FI	-0.646519	1.45239	1244	3520	0.021875	0.864452	10.9504
GCCTCTAGTGGTACAG-chFI48R2	48hr GF R2	FI	-0.789358	1.36891	1337	3456	0.0217014	0.848734	10.9597
ATCGAGTTCGTCTGAA-chFI48R2	48hr GF R2	FI	-0.639904	1.5459	1238	3309	0.0235721	0.812634	11.0233
CCATGTCTCGGCTACG-chFI48R2	48hr GF R2	FI	-0.769094	1.48831	1080	2965	0.0161889	0.728153	11.0478
TGACTAGGTGGCGAAT-chFI48R2	48hr GF R2	FI	-0.780663	1.4921	1243	4027	0.0116712	0.988962	11.0574
TTGGCAACACTGAAGG-chFI48R2	48hr GF R2	FI	3.5393	-0.34479	1150	2721	0.0135979	0.668231	11.0628
CCACTACCAGCAGTTT-chFI48R2	48hr GF R2	FI	-0.570852	1.6433	1339	3668	0.0209924	0.900798	11.0653
GACACGCGTGCGAAAC-chFI48R2	48hr GF R2	FI	-0.446765	1.81099	1015	2297	0.0139312	0.564104	11.1303
TGAGCATCATCTCGCT-chFI48R2	48hr GF R2	FI	-0.664129	1.66368	1156	2730	0.0172161	0.670441	11.1324
CAGTAACTCGACCAGC-chFI48R2	48hr GF R2	FI	-0.878645	1.5199	1124	2834	0.0112915	0.695982	11.1357
ATCTGCCAGGCTCTTA-chFI48R2	48hr GF R2	FI	-0.924476	1.53751	1527	4401	0.0118155	1.08081	11.1762
GAGTCCGTCTGCTTGC-chFI48R2	48hr GF R2	FI	-0.839814	1.59763	1387	3745	0.00881175	0.919708	11.1777
TAAGAGATCCGCAAGC-chFI48R2	48hr GF R2	FI	-0.879696	1.57161	1167	2803	0.0146272	0.688369	11.1789
GGCGACTGTGTGCCTG-chFI48R2	48hr GF R2	FI	-0.573512	1.78769	1004	2488	0.0096463	0.61101	11.183
TTCTTAGCAGGTGCCT-chFI48R2	48hr GF R2	FI	-0.80376	1.6469	1598	5126	0.00936403	1.25886	11.1978
CATCCACTCATAGCAC-chFI48R2	48hr GF R2	FI	3.70819	-0.46672	1063	2306	0.0182134	0.566314	11.2188
AGCTCTCCACCGTTGG-chFI48R2	48hr GF R2	FI	-0.871791	1.64324	1096	2769	0.0126399	0.680019	11.233
CAGCCGATCCTTGCCA-chFI48R2	48hr GF R2	FI	-0.840635	1.68772	1056	2930	0.0129693	0.719558	11.2515
GACAGAGTCATTATCC-chFI48R2	48hr GF R2	FI	-0.743585	1.799	1181	3153	0.019981	0.774323	11.2866
TGAGCATAGTTCGATC-chFI48R2	48hr GF R2	FI	-0.670758	1.85651	1249	3391	0.0120908	0.832771	11.2917
TCCACACCACACCGCA-chFI48R2	48hr GF R2	FI	-0.654267	1.88005	2075	8194	0.0139126	2.01231	11.3014
TACTTACCATACAGCT-chFI48R2	48hr GF R2	FI	-0.96796	1.67264	1130	3200	0.0103125	0.785865	11.3125
CACACCTCATCACAAC-chFI48R2	48hr GF R2	FI	-0.794416	1.85327	1276	3757	0.00904977	0.922655	11.3573
GCAATCATCCCATTTA-chFI48R2	48hr GF R2	FI	-0.971557	1.73471	1056	2431	0.0102838	0.597012	11.3652
CCCTCCTAGACCTTTG-chFI48R2	48hr GF R2	FI	3.85021	-0.386478	1490	3752	0.0173241	0.921427	11.3666
TTAGTTCGTCTAGCCG-chFI48R2	48hr GF R2	FI	-0.817818	1.85032	1943	6397	0.00828513	1.57099	11.3686
CTACCCACAACTGGCC-chFI48R2	48hr GF R2	FI	-1.02174	1.71833	1161	3228	0.0136307	0.792741	11.3814
CTAACTTGTATAGGTA-chFI48R2	48hr GF R2	FI	-1.03955	1.7198	1448	4306	0.0146307	1.05748	11.393
TAGCCGGAGCGTTGCC-chFI48R2	48hr GF R2	FI	-0.948524	1.78905	1009	2248	0.0351423	0.55207	11.3957
CACACCTGTCCCTTGT-chFI48R2	48hr GF R2	FI	-0.786608	1.90774	1134	3047	0.0131277	0.748291	11.3968
GACTGCGCACGGCCAT-chFI48R2	48hr GF R2	FI	-0.863858	1.85876	1279	3720	0.0129032	0.913568	11.4025
TCAATCTTCCAACCAA-chFI48R2	48hr GF R2	FI	-0.944979	1.80043	1784	6313	0.009821	1.55036	11.4028
TCGTACCGTGAAGGCT-chFI48R2	48hr GF R2	FI	-0.704656	1.9767	1689	5349	0.0162647	1.31362	11.4046
TTCGGTCTCACCAGGC-chFI48R2	48hr GF R2	FI	-0.698635	1.98124	1879	6165	0.0116788	1.51402	11.4047
GGACAAGTCCAAGTAC-chFI48R2	48hr GF R2	FI	-0.881057	1.85164	1674	5636	0.0145493	1.3841	11.4068
CTTACCGGTGATAAGT-chFI48R2	48hr GF R2	FI	-0.80762	1.91028	1749	5772	0.00675676	1.4175	11.4112
CAGATCAAGGTGCTAG-chFI48R2	48hr GF R2	FI	-0.903194	1.84362	1432	4837	0.0183998	1.18788	11.4133
GTATCTTCAGTATCTG-chFI48R2	48hr GF R2	FI	-0.761907	1.95297	1593	4756	0.0140875	1.16799	11.4189
CGTGAGCGTGGTAACG-chFI48R2	48hr GF R2	FI	-1.04137	1.75653	1572	5350	0.00785047	1.31387	11.4238
GATCGCGTCTCCAGGG-chFI48R2	48hr GF R2	FI	-0.777466	1.94857	1732	5218	0.014565	1.28145	11.4245
CAGCAGCTCTGGAGCC-chFI48R2	48hr GF R2	FI	-0.880064	1.877	1138	3209	0.0168277	0.788075	11.4268
GCACATAAGTCATGCT-chFI48R2	48hr GF R2	FI	-0.882908	1.87551	1298	3165	0.0129542	0.77727	11.4272
GCTCTGTTCCACGCAG-chFI48R2	48hr GF R2	FI	-0.747738	1.97704	1322	3670	0.0168937	0.901289	11.4301
CGTGTAACAGTTCATG-chFI48R2	48hr GF R2	FI	-0.847046	1.90775	1350	4439	0.00946159	1.09014	11.4323
ATTGGTGCAGGATTGG-chFI48R2	48hr GF R2	FI	-0.708657	2.01299	1971	7799	0.0139762	1.9153	11.4363
CTCGGAGGTTCGGCAC-chFI48R2	48hr GF R2	FI	-0.927223	1.85534	1105	2699	0.0148203	0.662828	11.4369
CAAGATCAGCTAACTC-chFI48R2	48hr GF R2	FI	-1.09394	1.8105	1027	2988	0.0123829	0.733802	11.4987
CACCAGGTCGATAGAA-chFI48R2	48hr GF R2	FI	-1.06104	1.83711	1442	4053	0.0115963	0.995347	11.5007
CTCATTACAGACAGGT-chFI48R2	48hr GF R2	FI	-1.06933	1.83199	1180	3487	0.0206481	0.856347	11.5015
GACGGCTGTGTTCGAT-chFI48R2	48hr GF R2	FI	-1.00956	1.8772	1348	3333	0.00540054	0.818528	11.5025
CACAGTAGTACAAGTA-chFI48R2	48hr GF R2	FI	-1.0529	1.84567	1023	2784	0.018319	0.683703	11.5028
CCATGTCCACCTATCC-chFI48R2	48hr GF R2	FI	-1.02229	1.87223	1027	2965	0.0111298	0.728153	11.5061
GGCAATTCAATGGAGC-chFI48R2	48hr GF R2	FI	-1.01757	1.8777	1101	2968	0.0141509	0.72889	11.5077
TGACGGCAGCACCGTC-chFI48R2	48hr GF R2	FI	-1.02056	1.87799	1119	2786	0.0201005	0.684194	11.5097
GAATAAGTCCTCAACC-chFI48R2	48hr GF R2	FI	4.0066	-0.409638	1561	4163	0.0120106	1.02236	11.5195
CCTCAGTCACAGACTT-chFI48R2	48hr GF R2	FI	-1.0807	1.84864	1007	2408	0.019103	0.591363	11.5216
CGTGAGCTCCGAGCCA-chFI48R2	48hr GF R2	FI	-1.03531	1.88233	1409	4715	0.0161188	1.15792	11.5219
CGCTATCTCTCAACTT-chFI48R2	48hr GF R2	FI	-0.857391	2.01573	1559	5139	0.0112862	1.26205	11.5242
TACACGAAGACTAGAT-chFI48R2	48hr GF R2	FI	-1.07883	1.85733	1099	2430	0.0201646	0.596766	11.5275
GCATACATCATAGCAC-chFI48R2	48hr GF R2	FI	-1.03839	1.8905	1213	2742	0.0233406	0.673388	11.5303
CGCTATCGTGGAAAGA-chFI48R2	48hr GF R2	FI	-0.826778	2.06189	1125	3066	0.0150033	0.752957	11.5433
CCTATTATCCACTGGG-chFI48R2	48hr GF R2	FI	-0.972278	1.95633	1200	3277	0.0152579	0.804775	11.5443
GTACGTAGTAAGTTCC-chFI48R2	48hr GF R2	FI	-0.895229	2.0153	1326	3836	0.0145985	0.942056	11.5462
ATTCTACCAGCCAGAA-chFI48R2	48hr GF R2	FI	-0.79859	2.095	1410	3751	0.0181285	0.921181	11.551
CTCGAAATCGGTCTAA-chFI48R2	48hr GF R2	FI	-1.05814	1.98137	1079	2622	0.0293669	0.643918	11.6147
CTGAAGTGTCCTCCAT-chFI48R2	48hr GF R2	FI	-1.05995	1.98372	1023	2492	0.0148475	0.611992	11.6177
CACCTTGGTTCTGGTA-chFI48R2	48hr GF R2	FI	-1.13449	1.94594	1114	3177	0.0135348	0.780217	11.6319
TCGAGGCTCGAACTGT-chFI48R2	48hr GF R2	FI	-1.14991	1.93973	1288	3505	0.0125535	0.860768	11.6361
CCTTCCCCAGCCTATA-chFI48R2	48hr GF R2	FI	-1.12252	1.9606	1206	3587	0.0144968	0.880906	11.6365
GATGAGGTCCAAACTG-chFI48R2	48hr GF R2	FI	-1.13416	1.95333	1291	3204	0.0146692	0.786847	11.6376
TAAACCGTCCTAGGGC-chFI48R2	48hr GF R2	FI	-1.04886	2.01704	1349	3687	0.0192568	0.905464	11.6378
CTCAGAATCATATCGG-chFI48R2	48hr GF R2	FI	-1.1292	1.95971	1545	5570	0.0166966	1.3679	11.6398
CTCAGAAGTATGCTTG-chFI48R2	48hr GF R2	FI	-1.14126	1.9509	1209	3036	0.0118577	0.74559	11.6399
TCGAGGCCATGGTTGT-chFI48R2	48hr GF R2	FI	-1.08708	1.99393	1039	2924	0.0102599	0.718084	11.6421
CAGAATCCAAGCTGTT-chFI48R2	48hr GF R2	FI	-1.09374	1.98924	1645	5187	0.014652	1.27384	11.6423
TTTACTGGTGGTTTCA-chFI48R2	48hr GF R2	FI	-1.17188	1.93407	1251	3327	0.0162308	0.817054	11.6447
ATCTACTAGAACTGTA-chFI48R2	48hr GF R2	FI	-1.1549	1.9479	1106	2908	0.0151307	0.714155	11.6456
CTGCTGTGTTTGACTG-chFI48R2	48hr GF R2	FI	-1.14671	1.9544	1172	3042	0.0124918	0.747063	11.646
TGCTACCAGTGTTGAA-chFI48R2	48hr GF R2	FI	-1.11321	1.98055	1788	6333	0.00742144	1.55528	11.647
CGCTGGACAGAGTGTG-chFI48R2	48hr GF R2	FI	-1.08407	2.00228	1028	3022	0.00562541	0.742151	11.647
CGAATGTCAATCTACG-chFI48R2	48hr GF R2	FI	-1.10696	1.98759	1023	2336	0.0201199	0.573682	11.6489
TCAGCTCTCCATGAGT-chFI48R2	48hr GF R2	FI	-1.09771	1.99458	1515	5094	0.0153121	1.251	11.649
GTGCAGCAGACCCACC-chFI48R2	48hr GF R2	FI	-1.09708	1.99548	1271	3377	0.0145099	0.829333	11.6493
GACCAATCAGTTCCCT-chFI48R2	48hr GF R2	FI	-0.938357	2.11411	1355	3801	0.00947119	0.93346	11.6497
TTCGGTCGTTTCCACC-chFI48R2	48hr GF R2	FI	-1.11173	1.98521	1907	6575	0.0086692	1.61471	11.6498
ATTTCTGTCAAACCAC-chFI48R2	48hr GF R2	FI	-1.174	1.93916	1442	4221	0.0108979	1.03661	11.65
GGCTCGACAGGCAGTA-chFI48R2	48hr GF R2	FI	-1.13815	1.96634	1186	2936	0.0207766	0.721031	11.6504
TACCTATGTACAGTTC-chFI48R2	48hr GF R2	FI	-0.997378	2.07248	1454	4218	0.0125652	1.03587	11.6516
GAATAAGCACGCTTTC-chFI48R2	48hr GF R2	FI	-1.16531	1.94821	1506	4188	0.00907354	1.0285	11.6521
CCCAGTTGTCTCCACT-chFI48R2	48hr GF R2	FI	-1.15721	1.95522	1085	2709	0.0092285	0.665284	11.6529
GACGTTACACGTTGGC-chFI48R2	48hr GF R2	FI	-1.26683	1.87376	1189	3011	0.0109598	0.73945	11.653
TCTGAGAGTCTGGAGA-chFI48R2	48hr GF R2	FI	-1.14262	1.96821	1394	4251	0.00611621	1.04397	11.6546
CCATGTCAGGCTATCT-chFI48R2	48hr GF R2	FI	-1.11643	1.98805	1262	3767	0.0146005	0.925111	11.6549
GACTACAAGTTTCCTT-chFI48R2	48hr GF R2	FI	-1.17646	1.94744	1575	4987	0.00681773	1.22472	11.6582
GAGTCCGCAGCCAGAA-chFI48R2	48hr GF R2	FI	-1.10642	2.00044	1453	4275	0.0191813	1.04987	11.6587
CGCGGTATCCGCGTTT-chFI48R2	48hr GF R2	FI	-1.1105	1.99742	1145	2665	0.0195122	0.654478	11.6587
AGGGATGGTATCTGCA-chFI48R2	48hr GF R2	FI	4.15021	-0.402725	1041	2591	0.023929	0.636305	11.6621
GACGCGTGTGCACGAA-chFI48R2	48hr GF R2	FI	-0.927222	2.13922	1439	4473	0.0114017	1.09849	11.6625
GCTTCCACATGAACCT-chFI48R2	48hr GF R2	FI	-1.12589	1.99425	1441	4420	0.0131222	1.08548	11.6654
CTCGAGGCAAGAGTCG-chFI48R2	48hr GF R2	FI	-1.15904	1.97064	1249	3305	0.00393343	0.811651	11.6664
ATCATGGGTCCTCCAT-chFI48R2	48hr GF R2	FI	-1.10477	2.01321	1103	2975	0.0205042	0.730609	11.6679
CTGTTTATCTCTGAGA-chFI48R2	48hr GF R2	FI	-1.11615	2.10568	1482	4583	0.0183286	1.12551	11.7488
TGTTCCGAGTTCCACA-chFI48R2	48hr GF R2	FI	-0.918816	2.25927	1313	3493	0.00601202	0.857821	11.7535
GTCCTCAAGAATCTCC-chFI48R2	48hr GF R2	FI	-0.933292	2.24974	1585	4791	0.0192027	1.17659	11.7546
CAGCTGGCATGTCTCC-chFI48R2	48hr GF R2	FI	-1.17805	2.06687	1217	3434	0.0160163	0.843331	11.7548
CTACATTCAGTGACAG-chFI48R2	48hr GF R2	FI	-1.14656	2.09236	1222	3819	0.0167583	0.937881	11.7564
CATCGAAGTTAGTGGG-chFI48R2	48hr GF R2	FI	-1.34772	1.9458	1230	3401	0.0141135	0.835227	11.7595
TCCCGATTCGAACGGA-chFI48R2	48hr GF R2	FI	-1.1591	2.0886	1687	5690	0.00984183	1.39737	11.7609
CCACGGAAGCCCTAAT-chFI48R2	48hr GF R2	FI	-1.21892	2.04398	1493	4545	0.0125413	1.11617	11.761
GGAACTTAGAGTACCG-chFI48R2	48hr GF R2	FI	-1.19599	2.06288	1592	5512	0.00925254	1.35365	11.7624
TGAGCCGCATCATCCC-chFI48R2	48hr GF R2	FI	-0.857554	2.31616	1557	4377	0.0153073	1.07492	11.7624
CAGTAACGTTAAGAAC-chFI48R2	48hr GF R2	FI	-1.13867	2.10857	1139	3237	0.0120482	0.794952	11.7646
GTGCAGCGTACTTGAC-chFI48R2	48hr GF R2	FI	-1.16025	2.09431	1181	2873	0.0135747	0.705559	11.7658
TCTGAGATCGAACTGT-chFI48R2	48hr GF R2	FI	-1.17911	2.0834	1247	3665	0.0144611	0.900061	11.7685
GAACCTAGTCATCGGC-chFI48R2	48hr GF R2	FI	-1.20768	2.06573	1180	3259	0.0138079	0.800354	11.7716
TGCACCTGTCAGAAGC-chFI48R2	48hr GF R2	FI	-1.18329	2.08633	1299	3579	0.0195585	0.878941	11.7733
GCCTCTACATCACCCT-chFI48R2	48hr GF R2	FI	-1.20031	2.07738	1769	5639	0.0120589	1.38484	11.7765
TGCTGCTAGGTGATAT-chFI48R2	48hr GF R2	FI	-1.06519	2.28283	1187	3288	0.00942822	0.807476	11.859
CATCGGGAGATGCCAG-chFI48R2	48hr GF R2	FI	-1.20399	2.18181	1664	5063	0.0136283	1.24339	11.862
CAGTCCTAGCCATCGC-chFI48R2	48hr GF R2	FI	-1.2134	2.1789	1143	2845	0.00984183	0.698683	11.8654
CGGGTCATCTGTCTCG-chFI48R2	48hr GF R2	FI	-1.07038	2.29279	1895	6145	0.00927583	1.50911	11.8701
TCAGGTACACACAGAG-chFI48R2	48hr GF R2	FI	-1.40233	2.04234	1022	2705	0.0110906	0.664302	11.8702
TGGCGCACACTAAGTC-chFI48R2	48hr GF R2	FI	-1.21547	2.1844	1141	2907	0.0182319	0.713909	11.871
CGCTGGAGTCGAACAG-chFI48R2	48hr GF R2	FI	-1.23647	2.16887	1292	3786	0.0124142	0.929777	11.8713
GCTTCCAAGGCGTACA-chFI48R2	48hr GF R2	FI	-1.22996	2.17461	1299	3645	0.0139918	0.895149	11.8719
GCATGCGGTAGGAGTC-chFI48R2	48hr GF R2	FI	-1.27839	2.142	1156	3174	0.0195337	0.77948	11.8751
TTCTACATCCAAACTG-chFI48R2	48hr GF R2	FI	-1.20966	2.19568	1021	2412	0.0128524	0.592346	11.8761
TCAACGAAGTACGCCC-chFI48R2	48hr GF R2	FI	-1.25832	2.16552	1679	6336	0.0115215	1.55601	11.8816
GAAATGAGTAATCGTC-chFI48R2	48hr GF R2	FI	-1.22161	2.19449	1153	3079	0.00876908	0.75615	11.8824
TCACGAAGTCTCCATC-chFI48R2	48hr GF R2	FI	-1.18122	2.29056	1185	3342	0.0128665	0.820738	11.9343
CTACATTGTAAATGTG-chFI48R2	48hr GF R2	FI	-1.28229	2.25669	1361	4206	0.0042796	1.03292	11.9686
GTAACGTCAGCGTTCG-chFI48R2	48hr GF R2	FI	-1.24407	2.28782	1311	3810	0.0131234	0.935671	11.9702
AAGGAGCTCAGCTGGC-chFI48R2	48hr GF R2	FI	-1.23525	2.29727	1212	3175	0.0173228	0.779726	11.9724
CATCAAGAGTACGCCC-chFI48R2	48hr GF R2	FI	-1.27555	2.26934	1311	3608	0.0185698	0.886063	11.9746
TACTCATGTAGAAAGG-chFI48R2	48hr GF R2	FI	-1.29704	2.25539	1206	3088	0.0103627	0.75836	11.9766
GAACCTATCAAGGCTT-chFI48R2	48hr GF R2	FI	-1.27812	2.27229	1459	3968	0.0105847	0.974473	11.9785
TCTTCGGGTACCATCA-chFI48R2	48hr GF R2	FI	-1.29188	2.26312	1001	2326	0.0163371	0.571226	11.9796
GGTATTGGTGTGCCTG-chFI48R2	48hr GF R2	FI	-1.29208	2.26374	1523	5422	0.00848395	1.33155	11.98
GTGCATACAGTAAGCG-chFI48R2	48hr GF R2	FI	-1.25726	2.29085	1222	3096	0.0106589	0.760324	11.9802
CGTTAGACAATAACGA-chFI48R2	48hr GF R2	FI	-1.308	2.25251	1740	6689	0.0122589	1.6427	11.9807
ACGATACGTACGCACC-chFI48R2	48hr GF R2	FI	-1.26661	2.285	1052	2698	0.0122313	0.662583	11.9812
GATCTAGAGGCAATTA-chFI48R2	48hr GF R2	FI	-1.31614	2.24712	1541	4933	0.0105413	1.21146	11.9814
GCAATCAGTAGCACGA-chFI48R2	48hr GF R2	FI	-1.31201	2.25215	1339	4233	0.0132294	1.03955	11.9829
CCGTTCAAGCACCGCT-chFI48R2	48hr GF R2	FI	-1.29732	2.26469	1263	3761	0.0148897	0.923637	11.9839
TATGCCCGTTACGTCA-chFI48R2	48hr GF R2	FI	-1.30553	2.26839	1689	6052	0.0120621	1.48627	11.9918
GGGAGATTCTGAGGGA-chFI48R2	48hr GF R2	FI	-1.31088	2.33121	1083	3306	0.0163339	0.811897	12.0449
ACTGAGTTCACCCTCA-chFI48R2	48hr GF R2	FI	-1.31668	2.3536	1400	4571	0.0111573	1.12256	12.0661
CACACAAAGTATCTCG-chFI48R2	48hr GF R2	FI	-1.28441	2.38704	1053	2571	0.0108907	0.631393	12.073
CAGCAGCTCACCAGGC-chFI48R2	48hr GF R2	FI	-1.41953	2.29234	1116	2940	0.0115646	0.722014	12.0803
GGTATTGTCAACCAAC-chFI48R2	48hr GF R2	FI	-1.35506	2.34218	1833	6702	0.0141749	1.6459	12.0805
TGTGGTAAGGTGCAAC-chFI48R2	48hr GF R2	FI	-1.33	2.36217	1209	3749	0.0125367	0.92069	12.0811
TATCTCATCTGTCTCG-chFI48R2	48hr GF R2	FI	-1.36904	2.33245	1044	2406	0.021197	0.590872	12.0813
CGTTCTGCATGAGCGA-chFI48R2	48hr GF R2	FI	-1.36602	2.33774	1024	2761	0.0148497	0.678054	12.0836
TAGTGGTGTTCCCTTG-chFI48R2	48hr GF R2	FI	-1.37688	2.32977	1109	3126	0.00799744	0.767692	12.084
CGCGGTATCTCTAGGA-chFI48R2	48hr GF R2	FI	-1.35646	2.34562	1077	3282	0.0146252	0.806003	12.0841
CATTCGCCACTAGTAC-chFI48R2	48hr GF R2	FI	-1.35699	2.34584	1096	2724	0.0128488	0.668968	12.0846
TCACGAAGTCAATACC-chFI48R2	48hr GF R2	FI	-1.36569	2.34049	1046	2581	0.0108485	0.633849	12.0856
TGCCAAATCTATCCCG-chFI48R2	48hr GF R2	FI	-1.32426	2.37694	1263	4007	0.0129773	0.98405	12.0887
CAGATCATCTGTCTCG-chFI48R2	48hr GF R2	FI	-1.3245	2.37734	1607	4915	0.0132248	1.20704	12.0891
TTTATGCTCTACTCAT-chFI48R2	48hr GF R2	FI	-1.36117	2.34892	1469	4647	0.0101141	1.14122	12.0892
CACCACTAGTAGGTGC-chFI48R2	48hr GF R2	FI	-1.38097	2.33522	1221	3407	0.0137951	0.836701	12.0906
CTCACACCACCACCAG-chFI48R2	48hr GF R2	FI	-1.34941	2.35992	1298	3709	0.00943651	0.910867	12.0907
CATCGAACAGTCACTA-chFI48R2	48hr GF R2	FI	-1.39051	2.33655	1370	4523	0.00950696	1.11077	12.0975
CCAATCCAGGCTCATT-chFI48R2	48hr GF R2	FI	4.60548	-0.487969	1326	3745	0.0173565	0.919708	12.1067
GACTAACCAGTGACAG-chFI48R2	48hr GF R2	FI	-1.45173	2.30153	1057	2712	0.0110619	0.666021	12.1074
GCTCCTATCACCGGGT-chFI48R2	48hr GF R2	FI	4.59758	-0.249462	2160	8108	0.0128268	1.99119	12.1162
AGACGTTAGACTACAA-chFI48R2	48hr GF R2	FI	4.60097	-0.139475	1203	3057	0.0114491	0.750747	12.1277
TCAGCAAGTCCCTACT-chFI48R2	48hr GF R2	FI	-1.45588	2.34099	1092	3330	0.0126126	0.817791	12.1411
CACCTTGGTCCGAATT-chFI48R2	48hr GF R2	FI	-1.27218	2.50336	1243	3224	0.0183002	0.791759	12.1565
GCTGCTTTCGCAAGCC-chFI48R2	48hr GF R2	FI	-1.48597	2.3376	1095	2973	0.0164817	0.730118	12.1569
AGGCCGTTCAACGGCC-chFI48R2	48hr GF R2	FI	-1.29235	2.48892	1546	4923	0.0127971	1.209	12.1575
GTCATTTAGACGCAAC-chFI48R2	48hr GF R2	FI	-1.63692	2.25195	1055	2532	0.0126382	0.621816	12.182
GAATGAAGTGGTTTCA-chFI48R2	48hr GF R2	FI	-1.58405	2.29358	1232	3500	0.008	0.85954	12.1824
GAACCTACACAGGTTT-chFI48R2	48hr GF R2	FI	-1.41566	2.43086	1250	3496	0.0165904	0.858558	12.1874
CATGACAAGTGAATTG-chFI48R2	48hr GF R2	FI	-1.41467	2.43498	1024	2431	0.013986	0.597012	12.19
GAACCTACATCGGGTC-chFI48R2	48hr GF R2	FI	-1.38206	2.46061	1054	2719	0.0154469	0.66774	12.1902
TGCCCATCATAGAAAC-chFI48R2	48hr GF R2	FI	-1.3751	2.46786	1297	3502	0.00999429	0.860031	12.1917
TGGCCAGAGGACAGAA-chFI48R2	48hr GF R2	FI	-1.43018	2.42622	1542	5339	0.00861585	1.31117	12.1926
ATTATCCGTCCTAGCG-chFI48R2	48hr GF R2	FI	-1.40594	2.44776	1346	3953	0.00708323	0.970789	12.1942
GAACCTAGTCTGCAAT-chFI48R2	48hr GF R2	FI	-1.42724	2.43232	1201	2890	0.0121107	0.709734	12.1953
TGAGCATGTGGCCCTA-chFI48R2	48hr GF R2	FI	-1.40623	2.45203	1553	5470	0.00840951	1.34334	12.1978
TCAGATGTCGCAAGCC-chFI48R2	48hr GF R2	FI	-1.4107	2.45077	2000	6961	0.00991237	1.7095	12.1995
CGGACGTCAGCCAGAA-chFI48R2	48hr GF R2	FI	-1.44269	2.42744	1170	3661	0.00710188	0.899079	12.201
CATCGAATCCGCAGTG-chFI48R2	48hr GF R2	FI	-1.55753	2.35412	1034	2428	0.0226524	0.596275	12.2144
TGCGTGGCAGTGACAG-chFI48R2	48hr GF R2	FI	-1.55902	2.35303	1251	3294	0.0176078	0.80895	12.2145
TACCTTATCTCTTGAT-chFI48R2	48hr GF R2	FI	-1.28653	2.58797	1037	2719	0.0194925	0.66774	12.2306
CACATTTGTACCAGTT-chFI48R2	48hr GF R2	FI	-1.40918	2.49764	1226	3549	0.0135249	0.871573	12.2354
TGACGGCCACATGTGT-chFI48R2	48hr GF R2	FI	-1.54961	2.40482	1355	4296	0.00605214	1.05502	12.2493
CACCACTGTTACGCGC-chFI48R2	48hr GF R2	FI	-1.5082	2.44392	1618	4811	0.0137186	1.1815	12.2545
GCGCCAAGTATGAATG-chFI48R2	48hr GF R2	FI	-1.36076	2.56021	1555	5194	0.0113593	1.27556	12.2547
CCACCTAGTAGCTAAA-chFI48R2	48hr GF R2	FI	-1.43279	2.50566	1301	3566	0.00897364	0.875748	12.2563
TGAGGGAGTCCGTGAC-chFI48R2	48hr GF R2	FI	-1.39948	2.53696	1052	3053	0.0186702	0.749764	12.2603
GATTCAGTCGCGGATC-chFI48R2	48hr GF R2	FI	-1.44574	2.50303	1109	2758	0.0206671	0.677317	12.2623
GATCTAGTCTGCCCTA-chFI48R2	48hr GF R2	FI	-1.35141	2.5776	1248	3407	0.0143822	0.836701	12.2625
TAAACCGCAGGCTGAA-chFI48R2	48hr GF R2	FI	4.7479	-0.245056	1046	2577	0.0259992	0.632867	12.2656
GAACCTACAAGCGAGT-chFI48R2	48hr GF R2	FI	-1.44049	2.54375	1093	3109	0.00932776	0.763517	12.291
CGCGTTTTCACCGTAA-chFI48R2	48hr GF R2	FI	-1.45258	2.53492	1511	4588	0.0154752	1.12673	12.2916
GAATGAATCGGGAGTA-chFI48R2	48hr GF R2	FI	-1.62088	2.40405	1321	3867	0.00827515	0.949669	12.2928
TCCCGATTCTTGTTTG-chFI48R2	48hr GF R2	FI	-1.44217	2.55194	1759	6333	0.0104216	1.55528	12.2985
GGAAAGCGTGCGGTAA-chFI48R2	48hr GF R2	FI	-1.4943	2.51208	1067	2481	0.0108827	0.609291	12.2991
CAGAGAGAGAAGAAGC-chFI48R2	48hr GF R2	FI	-1.4533	2.54874	1012	2499	0.0136054	0.613712	12.3023
GTGTGCGGTCTGGAGA-chFI48R2	48hr GF R2	FI	-1.47244	2.53391	1006	2225	0.0130337	0.546422	12.3026
TACACGACATCACCCT-chFI48R2	48hr GF R2	FI	-1.31829	2.65834	1155	3026	0.00991408	0.743134	12.3041
GGACGTCTCTTCGAGA-chFI48R2	48hr GF R2	FI	-1.49872	2.51649	1024	2516	0.0131161	0.617886	12.3053
TTGTAGGTCACATACG-chFI48R2	48hr GF R2	FI	-1.46249	2.54826	1281	3304	0.00817191	0.811406	12.3077
CAGTAACGTTGTGGCC-chFI48R2	48hr GF R2	FI	-1.64871	2.41238	1128	2522	0.00555115	0.61936	12.3172
TCTGAGAAGAAGATTC-chFI48R2	48hr GF R2	FI	-1.46169	2.56347	1412	3769	0.00902096	0.925602	12.3191
GTCTTCGCATGGTCTA-chFI48R2	48hr GF R2	FI	-1.56466	2.48715	1175	2846	0.0119466	0.698929	12.3234
TGGGAAGTCGAGAGCA-chFI48R2	48hr GF R2	FI	-1.37191	2.64581	1206	3186	0.0257376	0.782427	12.3277
TGCTACCAGCGAAGGG-chFI48R2	48hr GF R2	FI	-1.57239	2.4896	1151	2985	0.0103853	0.733065	12.3301
ATGGGAGCATTGTGCA-chFI48R2	48hr GF R2	FI	-1.58315	2.4823	1016	2413	0.00870286	0.592591	12.3311
GGAGCAATCGCAGGCT-chFI48R2	48hr GF R2	FI	-1.74833	2.35409	1102	2814	0.0138593	0.69107	12.3336
CTCACACGTCCGAATT-chFI48R2	48hr GF R2	FI	-1.46553	2.58974	1406	3896	0.014117	0.956791	12.342
CGGAGCTCAGTCAGAG-chFI48R2	48hr GF R2	FI	-1.43993	2.6147	1090	2773	0.0126217	0.681001	12.3456
TGAGCCGCATTGAGCT-chFI48R2	48hr GF R2	FI	-1.3326	2.71171	1293	4040	0.0153465	0.992155	12.3548
GCACTCTCACGTTGGC-chFI48R2	48hr GF R2	FI	-1.4385	2.62926	1161	2796	0.017525	0.68665	12.3561
GCAGCCAAGAGCCCAA-chFI48R2	48hr GF R2	FI	-1.38351	2.67306	1027	2676	0.0261584	0.65718	12.3562
CACCTTGGTCGCGTGT-chFI48R2	48hr GF R2	FI	-1.47664	2.59929	1370	3921	0.00994644	0.96293	12.3564
TTGCGTCCATCGACGC-chFI48R2	48hr GF R2	FI	-1.3989	2.66284	1101	3054	0.016372	0.75001	12.3578
TATTACCAGATAGGAG-chFI48R2	48hr GF R2	FI	-1.48379	2.59599	1095	3294	0.0188221	0.80895	12.3583
CATGACATCTTCGAGA-chFI48R2	48hr GF R2	FI	-1.40172	2.66207	1040	2527	0.0182034	0.620588	12.3589
CACATTTTCACCGGGT-chFI48R2	48hr GF R2	FI	-1.6246	2.48537	1280	3888	0.00900206	0.954826	12.3593
CCGTACTAGATGGGTC-chFI48R2	48hr GF R2	FI	-1.48197	2.60064	1559	5699	0.011581	1.39958	12.3608
CCATTCGCACCAGATT-chFI48R2	48hr GF R2	FI	-1.41561	2.65641	1308	3912	0.0184049	0.96072	12.3631
CTCTGGTAGTTCGATC-chFI48R2	48hr GF R2	FI	-1.61867	2.49598	1169	3389	0.0115078	0.83228	12.3639
CAGCTAAGTAAATGAC-chFI48R2	48hr GF R2	FI	-1.36581	2.69708	1105	2619	0.0148912	0.643181	12.364
GACGTGCAGACTCGGA-chFI48R2	48hr GF R2	FI	-1.57055	2.53597	1168	2896	0.0100138	0.711208	12.3653
TAGAGCTAGCACCGCT-chFI48R2	48hr GF R2	FI	-1.4604	2.62759	1083	2568	0.0167445	0.630657	12.3685
CAGCTAACAGTATGCT-chFI48R2	48hr GF R2	FI	-1.50946	2.62794	1063	2670	0.00674157	0.655706	12.3993
GTGCTTCGTTGAGTTC-chFI48R2	48hr GF R2	FI	-1.55398	2.59715	1201	3062	0.0160026	0.751975	12.4029
CACACTCAGAAGGTGA-chFI48R2	48hr GF R2	FI	-1.52446	2.62774	1683	6092	0.00902823	1.49609	12.4077
GAGTCCGGTTTGCATG-chFI48R2	48hr GF R2	FI	-1.69812	2.49187	1229	3574	0.00699496	0.877713	12.4109
CTGTGCTTCTGCGGCA-chFI48R2	48hr GF R2	FI	-1.52668	2.63043	1044	2684	0.0104322	0.659144	12.4112
TTTACTGGTTCGGCAC-chFI48R2	48hr GF R2	FI	-1.53107	2.62889	1491	3576	0.0125839	0.878204	12.4128
ATTTCTGCATGCAATC-chFI48R2	48hr GF R2	FI	-1.50231	2.65553	1950	7857	0.0132366	1.92954	12.4155
ATTCTACTCAATCACG-chFI48R2	48hr GF R2	FI	-1.51179	2.65136	1438	3987	0.00752445	0.979139	12.4182
TTCCCAGCAGCTGTGC-chFI48R2	48hr GF R2	FI	-1.54448	2.62815	1423	4106	0.00876766	1.00836	12.4206
GTTCTCGCACATCCGG-chFI48R2	48hr GF R2	FI	-1.60899	2.58377	1369	3751	0.00853106	0.921181	12.4266
CTAGAGTTCAACGAAA-chFI48R2	48hr GF R2	FI	-1.65413	2.55141	1352	3514	0.00853728	0.862978	12.4297
CTACATTTCTTGTCAT-chFI48R2	48hr GF R2	FI	-1.5321	2.66209	1054	2694	0.0129918	0.6616	12.4393
GCTGCTTAGATATGCA-chFI48R2	48hr GF R2	FI	-1.67142	2.56483	1013	2409	0.00871731	0.591609	12.451
CACCAGGGTAATAGCA-chFI48R2	48hr GF R2	FI	-1.42269	2.76556	1771	6514	0.00844335	1.59973	12.4512
GGGCACTAGCGTCAAG-chFI48R2	48hr GF R2	FI	-1.54116	2.68188	1274	3709	0.0142896	0.910867	12.4604
TGCCCATCACCAGGTC-chFI48R2	48hr GF R2	FI	-1.50386	2.71266	1233	3444	0.0165505	0.845787	12.4609
CATCAAGCAAGAAAGG-chFI48R2	48hr GF R2	FI	-1.46052	2.74852	1656	5348	0.0179506	1.31338	12.4616
TCTCATAGTCCGTCAG-chFI48R2	48hr GF R2	FI	-1.62873	2.61508	1065	2580	0.0213178	0.633604	12.4633
GGCGTGTTCCAAACAC-chFI48R2	48hr GF R2	FI	-1.5359	2.69048	1148	2988	0.00736278	0.733802	12.4638
CTGTGCTTCTATCCTA-chFI48R2	48hr GF R2	FI	-1.47098	2.74459	1629	5753	0.0210325	1.41284	12.4652
CGGAGTCGTTCTGTTT-chFI48R2	48hr GF R2	FI	-1.51284	2.71247	1519	4400	0.00454546	1.08056	12.4664
TATCTCAAGACCTAGG-chFI48R2	48hr GF R2	FI	-1.51553	2.71271	1144	3732	0.0155413	0.916515	12.4683
GCAAACTAGGTAAACT-chFI48R2	48hr GF R2	FI	-1.64932	2.60528	1182	3193	0.0112747	0.784146	12.4686
GAATAAGAGCCGTCGT-chFI48R2	48hr GF R2	FI	-1.63249	2.62076	1317	4369	0.0135042	1.07295	12.4701
CAAGATCAGTTCCACA-chFI48R2	48hr GF R2	FI	-1.4955	2.73119	1261	3599	0.0144485	0.883853	12.4701
CAGCCGATCAGTCCCT-chFI48R2	48hr GF R2	FI	-1.66774	2.59264	1171	2742	0.0105762	0.673388	12.4703
GTAGTCACAATCTACG-chFI48R2	48hr GF R2	FI	-1.55527	2.68431	1693	6268	0.0178685	1.53931	12.4711
CGACCTTCAAGCCGCT-chFI48R2	48hr GF R2	FI	-1.66148	2.60786	1089	2867	0.0230206	0.704086	12.4782
CCTTCCCAGTGTCCAT-chFI48R2	48hr GF R2	FI	-1.51842	2.74093	1241	3260	0.0226994	0.8006	12.4921
CTGAAACAGAACTCGG-chFI48R2	48hr GF R2	FI	-1.66514	2.63146	1360	4721	0.0156746	1.1594	12.4989
CCGTTCACACAGATTC-chFI48R2	48hr GF R2	FI	-1.59944	2.69246	2226	8927	0.0134424	2.19232	12.5052
GCGCAACGTGTCGCTG-chFI48R2	48hr GF R2	FI	-1.77292	2.55581	1359	4229	0.00874911	1.03857	12.5077
CTACCCAAGATCTGAA-chFI48R2	48hr GF R2	FI	-1.58923	2.70816	1386	4381	0.0166629	1.0759	12.5102
ATGGGAGGTACGCTGC-chFI48R2	48hr GF R2	FI	-2.00495	2.3677	1241	3252	0.00399754	0.798635	12.5154
GCACATAAGGATGGTC-chFI48R2	48hr GF R2	FI	-1.59727	2.71053	1366	3909	0.00537222	0.959983	12.5159
CAACTAGAGTATCGAA-chFI48R2	48hr GF R2	FI	-1.61682	2.70207	1013	2653	0.00678477	0.651531	12.522
TAGAGCTAGGATCGCA-chFI48R2	48hr GF R2	FI	-1.54552	2.77204	1274	3614	0.0177089	0.887536	12.5297
GACGTTATCCAGTAGT-chFI48R2	48hr GF R2	FI	-1.7416	2.60925	1030	2495	0.0308617	0.612729	12.5311
CTAATGGCACTATCTT-chFI48R2	48hr GF R2	FI	-1.7417	2.60968	1079	2276	0.00746924	0.558947	12.5315
TGACTAGTCGCTTAGA-chFI48R2	48hr GF R2	FI	-1.96177	2.42936	1137	2935	0.00408859	0.720786	12.5348
CCTTCGAAGGTAAACT-chFI48R2	48hr GF R2	FI	-1.95513	2.43758	1134	2632	0.00455927	0.646374	12.5369
CCCAGTTGTAGAGTGC-chFI48R2	48hr GF R2	FI	-1.5668	2.77668	1269	3858	0.0142561	0.947459	12.547
TGCACCTTCACCAGGC-chFI48R2	48hr GF R2	FI	-1.60304	2.76129	1381	4494	0.0113485	1.10365	12.5585
TCATTACAGTTTCCTT-chFI48R2	48hr GF R2	FI	-1.73237	2.65591	1476	4772	0.0117351	1.17192	12.5609
CAGCATACAGTTTACG-chFI48R2	48hr GF R2	FI	-1.59752	2.76966	1496	4979	0.0136574	1.22276	12.5613
GTGTGCGAGGTTACCT-chFI48R2	48hr GF R2	FI	-1.50361	2.85238	1360	4094	0.0144113	1.00542	12.5643
GACCAATGTGGAAAGA-chFI48R2	48hr GF R2	FI	-1.60296	2.77229	1107	3402	0.0132275	0.835473	12.5669
CTCACACTCCAAGTAC-chFI48R2	48hr GF R2	FI	-1.48049	2.87656	1598	4759	0.00903551	1.16873	12.568
CTGAAGTCATACGCCG-chFI48R2	48hr GF R2	FI	-1.52605	2.84038	1571	4535	0.0130099	1.11372	12.5696
CTGAAACGTCCATGAT-chFI48R2	48hr GF R2	FI	-1.61461	2.76668	1133	3368	0.0145487	0.827123	12.57
GATCGCGCATGCTGGC-chFI48R2	48hr GF R2	FI	-1.57079	2.80597	1032	2470	0.0161943	0.60659	12.572
TGACTAGTCGTCCAGG-chFI48R2	48hr GF R2	FI	-1.70349	2.69855	1654	4928	0.00649351	1.21023	12.575
CGAGCACAGAGGACGG-chFI48R2	48hr GF R2	FI	-1.5586	2.82018	1040	2726	0.015774	0.669459	12.575
GTCAAGTTCATAAAGG-chFI48R2	48hr GF R2	FI	-1.56905	2.81698	1410	4711	0.011038	1.15694	12.5793
CTAACTTCAGGATTGG-chFI48R2	48hr GF R2	FI	-1.57428	2.81299	1226	3548	0.0284667	0.871328	12.5796
CAGTAACAGGGCTTGA-chFI48R2	48hr GF R2	FI	-1.54041	2.84153	1617	5685	0.00809147	1.39614	12.5797
CGTAGGCTCACCTTAT-chFI48R2	48hr GF R2	FI	-1.61524	2.78118	1057	3028	0.00528402	0.743625	12.5816
TCGTACCCATCCGGGT-chFI48R2	48hr GF R2	FI	-1.59597	2.79901	1668	6543	0.00718325	1.60685	12.5828
GCACATAAGAGGGATA-chFI48R2	48hr GF R2	FI	-1.57824	2.81506	1654	6137	0.00863614	1.50714	12.5837
TGTATTCCACATTTCT-chFI48R2	48hr GF R2	FI	-1.52167	2.86352	1190	3589	0.0119811	0.881397	12.5845
ATCACGAAGCCACCTG-chFI48R2	48hr GF R2	FI	-1.60273	2.79601	1533	4866	0.0160296	1.19501	12.5849
CCGGTAGCACTGTGTA-chFI48R2	48hr GF R2	FI	-1.45597	2.91928	1500	5295	0.0168083	1.30036	12.585
TTTGCGCCACGGCGTT-chFI48R2	48hr GF R2	FI	-1.54333	2.84618	1056	2557	0.009386	0.627955	12.5851
AGTCTTTCAATCACAC-chFI48R2	48hr GF R2	FI	-1.58614	2.81037	1087	2964	0.0212551	0.727908	12.5852
GAATGAATCCTAGAAC-chFI48R2	48hr GF R2	FI	-1.60347	2.79619	1172	3326	0.021347	0.816809	12.5855
GAGTCCGAGCGCTTAT-chFI48R2	48hr GF R2	FI	-1.58765	2.80965	1582	5086	0.0194652	1.24903	12.5856
TTTATGCAGATGCCTT-chFI48R2	48hr GF R2	FI	-1.49438	2.88867	1541	4423	0.0101741	1.08621	12.5862
CACCACTGTTCACCTC-chFI48R2	48hr GF R2	FI	-1.61028	2.79151	1009	2347	0.0149127	0.576383	12.5863
GTCACAACAAGTAGTA-chFI48R2	48hr GF R2	FI	-1.41867	2.95262	1137	2758	0.0188542	0.677317	12.5865
GACCAATTCGTCTGCT-chFI48R2	48hr GF R2	FI	-1.56495	2.83107	1881	6021	0.0152799	1.47865	12.5874
TGAGAGGAGATATACG-chFI48R2	48hr GF R2	FI	-1.61412	2.79288	1197	3377	0.0192479	0.829333	12.5898
TACTTACAGGATGTAT-chFI48R2	48hr GF R2	FI	-1.59906	2.80618	1448	4698	0.0112814	1.15375	12.5903
GATCAGTAGCGTTGCC-chFI48R2	48hr GF R2	FI	-1.50736	2.88425	1111	3110	0.0254019	0.763763	12.5912
CGAGCACAGACTAAGT-chFI48R2	48hr GF R2	FI	-1.61178	2.80009	1347	4491	0.0075707	1.10291	12.5938
CTACCCACAGACAAGC-chFI48R2	48hr GF R2	FI	-1.48852	2.90482	1140	2789	0.0258157	0.684931	12.5948
TAAGAGAAGCCGGTAA-chFI48R2	48hr GF R2	FI	-1.55919	2.84575	1425	4012	0.0144566	0.985278	12.595
ATCACGAAGGAATGGA-chFI48R2	48hr GF R2	FI	-1.61766	2.79709	1472	5582	0.0128986	1.37084	12.5953
GGTGTTATCCGTAGTA-chFI48R2	48hr GF R2	FI	-1.5519	2.85326	1598	5119	0.00996288	1.25714	12.5961
GTGAAGGAGGCGCTCT-chFI48R2	48hr GF R2	FI	-1.62205	2.79541	1301	3897	0.00898127	0.957036	12.5968
CAGCCGACAGACGTAG-chFI48R2	48hr GF R2	FI	-1.60923	2.80745	1333	3614	0.0113448	0.887536	12.5978
AGAGCTTGTTCGTTGA-chFI48R2	48hr GF R2	FI	-1.60995	2.80729	1118	3296	0.0160801	0.809441	12.5982
TAGACCAGTAGAAAGG-chFI48R2	48hr GF R2	FI	-1.60858	2.80922	1034	2761	0.0184716	0.678054	12.5988
TGGCGCAAGCATCATC-chFI48R2	48hr GF R2	FI	-1.57993	2.83439	1734	5401	0.00536938	1.32639	12.5996
GGTGCGTCAGAAGCAC-chFI48R2	48hr GF R2	FI	-1.3605	3.0208	1081	2724	0.0154185	0.668968	12.6013
ATAACGCGTTCCGTCT-chFI48R2	48hr GF R2	FI	-1.58338	2.83385	1376	4301	0.0246454	1.05625	12.6014
TGCCAAATCCTCAATT-chFI48R2	48hr GF R2	FI	-1.59248	2.82687	1107	2970	0.016835	0.729381	12.6019
GAGCAGACACCAGCAC-chFI48R2	48hr GF R2	FI	-1.76967	2.67883	1124	3022	0.0135672	0.742151	12.6024
GGGATGATCCTCGCAT-chFI48R2	48hr GF R2	FI	-1.61489	2.80876	1267	3184	0.00690955	0.781936	12.6025
ATGTGTGTCACAGTAC-chFI48R2	48hr GF R2	FI	-1.55205	2.86189	1106	3444	0.0133566	0.845787	12.6028
GCTTCCAGTCATCGGC-chFI48R2	48hr GF R2	FI	-1.57546	2.8423	2012	7399	0.00932559	1.81707	12.6028
ACACCAAGTTCGCTAA-chFI48R2	48hr GF R2	FI	-1.52304	2.88691	1412	4275	0.0100585	1.04987	12.6033
CAGAGAGTCCCACTTG-chFI48R2	48hr GF R2	FI	-1.50965	2.89876	1047	2761	0.0123144	0.678054	12.6037
TGTCCCAGTACCGGCT-chFI48R2	48hr GF R2	FI	-1.57369	2.84517	1578	5811	0.0134228	1.42708	12.6039
CAACCAAGTATCAGTC-chFI48R2	48hr GF R2	FI	-1.4822	2.92337	1521	4830	0.0184265	1.18617	12.605
GCTGCTTGTTGGAGGT-chFI48R2	48hr GF R2	FI	-1.57046	2.85049	1556	5649	0.0127456	1.3873	12.6059
GTAACGTTCAAGGCTT-chFI48R2	48hr GF R2	FI	-1.64551	2.79004	1332	4140	0.0118357	1.01671	12.6078
GTAACTGCAGTAAGAT-chFI48R2	48hr GF R2	FI	-1.85341	2.61616	1012	2372	0.012226	0.582522	12.6083
GCGACCAAGCGTAGTG-chFI48R2	48hr GF R2	FI	-1.43107	2.97095	2104	8562	0.00840925	2.10268	12.6085
CTCTAATTCCTTTACA-chFI48R2	48hr GF R2	FI	-1.44044	2.96323	1726	5400	0.00925926	1.32615	12.6086
CGCGGTAAGAATTGTG-chFI48R2	48hr GF R2	FI	-1.60576	2.82466	1540	4793	0.00938869	1.17708	12.6088
GGTATTGTCCCAGGTG-chFI48R2	48hr GF R2	FI	-1.60404	2.82637	1579	4801	0.00687357	1.17904	12.609
TCGCGAGAGTCGAGTG-chFI48R2	48hr GF R2	FI	-1.55253	2.87078	1215	3930	0.0129771	0.965141	12.6099
GCAAACTGTCGCTTCT-chFI48R2	48hr GF R2	FI	-1.59019	2.8396	1673	5821	0.0108229	1.42954	12.6102
GCGCAGTAGACCTTTG-chFI48R2	48hr GF R2	FI	-1.59314	2.83758	1100	3089	0.0142441	0.758605	12.6106
GAGCAGACACTTACGA-chFI48R2	48hr GF R2	FI	-1.5929	2.83781	1158	3193	0.0122142	0.784146	12.6106
GGAATAAAGTCCGGTC-chFI48R2	48hr GF R2	FI	-1.57893	2.85109	1134	3311	0.0154032	0.813125	12.6118
ATCGAGTAGGGTGTTG-chFI48R2	48hr GF R2	FI	-1.85598	2.61907	1068	2757	0.0112441	0.677072	12.6122
TTTGTCAGTTTGCATG-chFI48R2	48hr GF R2	FI	-1.58036	2.85067	1010	2812	0.0113798	0.690579	12.6124
GGAGCAACATCTCGCT-chFI48R2	48hr GF R2	FI	-1.65641	2.78724	1036	2429	0.00741046	0.596521	12.6127
TTGGCAACATATACGC-chFI48R2	48hr GF R2	FI	-1.6234	2.81527	1549	5200	0.00519231	1.27703	12.6129
CGATTGAGTCGCTTCT-chFI48R2	48hr GF R2	FI	-1.52879	2.89511	1904	7131	0.0100968	1.75125	12.6133
GACGTGCAGGAGTACC-chFI48R2	48hr GF R2	FI	-1.57766	2.8554	1829	6516	0.0105893	1.60022	12.6143
GTCGGGTGTTAAAGTG-chFI48R2	48hr GF R2	FI	-1.56594	2.86585	1058	3189	0.0166196	0.783164	12.6147
TCAGCTCTCAGTCCCT-chFI48R2	48hr GF R2	FI	-1.60528	2.8328	1207	3352	0.00805489	0.823194	12.6147
TACTTACAGCCTTGAT-chFI48R2	48hr GF R2	FI	-1.55909	2.87625	1120	3391	0.017399	0.832771	12.6152
TCTGAGATCGCGCCAA-chFI48R2	48hr GF R2	FI	-1.54932	2.88666	1166	3393	0.011789	0.833263	12.6168
TTGCCGTGTGATGTGG-chFI48R2	48hr GF R2	FI	-1.55728	2.88091	1076	2857	0.0241512	0.70163	12.6176
TGAGCATAGCCACGTC-chFI48R2	48hr GF R2	FI	-1.82677	2.64953	1591	5113	0.0156464	1.25567	12.6182
GGCGTGTGTATCACCA-chFI48R2	48hr GF R2	FI	-1.52538	2.90993	2251	9644	0.00871008	2.3684	12.6188
CTCGTCAAGATATACG-chFI48R2	48hr GF R2	FI	-1.59187	2.85373	1577	6225	0.013494	1.52875	12.6196
TACTTGTAGCCCTAAT-chFI48R2	48hr GF R2	FI	-1.60674	2.84147	2110	9345	0.0103799	2.29497	12.62
CACTCCAAGCTAAACA-chFI48R2	48hr GF R2	FI	-1.81571	2.6639	1178	3078	0.00552307	0.755904	12.6218
GGAACTTGTCAAAGCG-chFI48R2	48hr GF R2	FI	-1.77409	2.70266	1526	5016	0.0101675	1.23184	12.624
GGGCACTAGAAACGCC-chFI48R2	48hr GF R2	FI	-1.75902	2.71647	1489	4442	0.00877983	1.09088	12.6247
GGCGACTAGGTGATTA-chFI48R2	48hr GF R2	FI	-1.55534	2.89419	1316	3395	0.0238586	0.833754	12.6264
TGCGTGGTCACCTTAT-chFI48R2	48hr GF R2	FI	-1.79482	2.70367	1203	2840	0.00352113	0.697455	12.6383
ATCTACTGTAGAAGGA-chFI48R2	48hr GF R2	FI	-1.77304	2.7249	1056	2499	0.0184074	0.613712	12.6402
GCATACACAAGTACCT-chFI48R2	48hr GF R2	FI	-1.77208	2.72667	1417	3699	0.00567721	0.908411	12.6409
TGGGAAGAGTATGACA-chFI48R2	48hr GF R2	FI	-1.73132	2.76522	1358	4312	0.0125232	1.05895	12.6435
CACACTCAGTCCGTAT-chFI48R2	48hr GF R2	FI	-2.00486	2.53073	1067	2245	0.00489978	0.551333	12.6444
GTTCTCGAGTTTAGGA-chFI48R2	48hr GF R2	FI	-1.74532	2.77489	1008	2566	0.017537	0.630166	12.66
GGACATTAGCACAGGT-chFI48R2	48hr GF R2	FI	-1.80398	2.72625	1026	2454	0.0175224	0.60266	12.6614
TGCACCTTCCAGGGCT-chFI48R2	48hr GF R2	FI	-1.81666	2.72605	1540	5544	0.00937951	1.36151	12.6695
TACTTGTGTAAGTGGC-chFI48R2	48hr GF R2	FI	-1.76187	2.77645	1047	2955	0.0125212	0.725697	12.672
GTTCGGGTCGTTTATC-chFI48R2	48hr GF R2	FI	-1.77373	2.76873	1087	2779	0.0133141	0.682475	12.6739
GTAACTGTCCGAACGC-chFI48R2	48hr GF R2	FI	-1.77391	2.76901	1278	3730	0.0254692	0.916024	12.6742
CGAATGTCATCAGTAC-chFI48R2	48hr GF R2	FI	-1.79464	2.75145	1069	2472	0.0133495	0.607081	12.6744
CTAGTGAAGCTCTCGG-chFI48R2	48hr GF R2	FI	-1.79431	2.75421	1022	2508	0.0139553	0.615922	12.6763
ATTGGACGTAGCCTCG-chFI48R2	48hr GF R2	FI	-1.79696	2.75462	1475	4464	0.0145609	1.09628	12.6783
ATGAGGGTCTGAGTGT-chFI48R2	48hr GF R2	FI	-1.67998	2.85616	1762	6142	0.0157929	1.50837	12.6789
TAGAGCTTCAAGGTAA-chFI48R2	48hr GF R2	FI	-1.74804	2.80149	1693	6059	0.00841723	1.48799	12.6819
AGGGTGACATGCATGT-chFI48R2	48hr GF R2	FI	-1.78799	2.76753	1350	3211	0.0180629	0.788566	12.6823
CATATTCCATTCTTAC-chFI48R2	48hr GF R2	FI	-1.69652	2.84666	1447	4089	0.010516	1.00419	12.6825
GTATCTTAGGTAGCCA-chFI48R2	48hr GF R2	FI	-1.70279	2.84135	1065	2702	0.0210955	0.663565	12.6826
TTGACTTCAGTAAGCG-chFI48R2	48hr GF R2	FI	-1.6975	2.84656	1213	3560	0.00955056	0.874275	12.6831
ATCCGAAAGCGCCTCA-chFI48R2	48hr GF R2	FI	-1.77736	2.77905	1120	2571	0.0198366	0.631393	12.6841
TTTACTGGTCACTTCC-chFI48R2	48hr GF R2	FI	-1.75009	2.80314	1242	3239	0.00648348	0.795443	12.6845
TTGCCGTTCAGATAAG-chFI48R2	48hr GF R2	FI	-1.78212	2.77574	1058	2856	0.00595238	0.701385	12.6847
GACTAACCACGTGAGA-chFI48R2	48hr GF R2	FI	-1.69304	2.8545	1074	3148	0.0187421	0.773095	12.6862
TGAAAGAAGAGGGATA-chFI48R2	48hr GF R2	FI	-1.76436	2.79385	1431	3877	0.0172814	0.952125	12.6868
AGTGAGGAGCACCGTC-chFI48R2	48hr GF R2	FI	-1.7652	2.79486	1343	4002	0.0152424	0.982823	12.6881
CCTAAAGAGTACTTGC-chFI48R2	48hr GF R2	FI	-1.78225	2.78025	1140	3292	0.0145808	0.808459	12.6882
TAAGCGTAGCGTAGTG-chFI48R2	48hr GF R2	FI	-1.69069	2.86067	1096	3018	0.0235255	0.741169	12.6893
AGCTCCTAGCCACGTC-chFI48R2	48hr GF R2	FI	-1.73046	2.82671	1001	2667	0.00974878	0.654969	12.6896
GGATTACCACGAGAGT-chFI48R2	48hr GF R2	FI	-1.67037	2.87896	1439	5090	0.0147348	1.25002	12.6899
CAGCCGATCTAACGGT-chFI48R2	48hr GF R2	FI	-1.7387	2.82039	1328	3426	0.00846468	0.841367	12.6901
CAGGTGCCAGCTGTTA-chFI48R2	48hr GF R2	FI	-1.74652	2.81415	1127	2697	0.00593252	0.662337	12.6905
CAGAGAGTCCCTTGTG-chFI48R2	48hr GF R2	FI	-1.75649	2.80566	1036	2682	0.0268456	0.658653	12.6906
CTGATCCTCACTATTC-chFI48R2	48hr GF R2	FI	-1.71427	2.84328	1054	3277	0.0125114	0.804775	12.6915
GGAGCAATCCTCAACC-chFI48R2	48hr GF R2	FI	-1.68485	2.86863	1461	4115	0.0123937	1.01057	12.6915
TGATTTCAGCTGCGAA-chFI48R2	48hr GF R2	FI	-1.75733	2.80645	1047	2623	0.0167747	0.644164	12.6917
GTCGTAACACCACCAG-chFI48R2	48hr GF R2	FI	-1.70287	2.85357	1297	3179	0.01447	0.780708	12.6919
CACAAACTCGCCGTGA-chFI48R2	48hr GF R2	FI	-1.70848	2.84895	1169	4194	0.0135908	1.02997	12.6921
TGCTACCAGGTGCACA-chFI48R2	48hr GF R2	FI	-1.70749	2.84996	1161	3549	0.0115525	0.871573	12.6922
GTGCAGCCACAAGTAA-chFI48R2	48hr GF R2	FI	-1.74472	2.81821	1378	3909	0.012791	0.959983	12.6924
TACGGATGTGCCTTGG-chFI48R2	48hr GF R2	FI	-1.83378	2.74176	1246	3470	0.00835735	0.852172	12.6926
CAGCGACTCGCAAGCC-chFI48R2	48hr GF R2	FI	-1.7489	2.81539	1061	2726	0.0117388	0.669459	12.693
CGATGGCGTTAAAGTG-chFI48R2	48hr GF R2	FI	-1.70988	2.84967	1045	2879	0.013199	0.707033	12.6935
CGTGTCTCAGTAAGAT-chFI48R2	48hr GF R2	FI	-1.79168	2.77961	1204	3292	0.013062	0.808459	12.6938
GGGTCTGAGCGATTCT-chFI48R2	48hr GF R2	FI	-1.76184	2.80541	1164	3050	0.012459	0.749028	12.6939
CAACTAGGTCTAGGTT-chFI48R2	48hr GF R2	FI	-1.78821	2.78282	1066	3044	0.010841	0.747554	12.694
CATCAAGCAGGCTCAC-chFI48R2	48hr GF R2	FI	-1.79707	2.77543	1406	4167	0.00863931	1.02334	12.6942
TCCACACGTTCCACTC-chFI48R2	48hr GF R2	FI	-1.77022	2.79857	1507	4458	0.00358905	1.09481	12.6942
GTCGTAATCCGGGTGT-chFI48R2	48hr GF R2	FI	-1.74526	2.82031	1229	3509	0.00797948	0.86175	12.6944
AAAGTAGAGCCTTGAT-chFI48R2	48hr GF R2	FI	-1.75934	2.80865	1316	4031	0.016125	0.989944	12.6947
GCTGCAGTCGTTTGCC-chFI48R2	48hr GF R2	FI	-1.69627	2.86392	1595	4902	0.0120359	1.20385	12.6954
CGCTTCATCACTTATC-chFI48R2	48hr GF R2	FI	-1.74855	2.81911	1242	3073	0.0117149	0.754676	12.6956
TACACGACACGCTTTC-chFI48R2	48hr GF R2	FI	-1.95118	2.64625	1221	3013	0.0106206	0.739941	12.6969
ATCATGGCATCTATGG-chFI48R2	48hr GF R2	FI	-1.76042	2.8106	1209	3449	0.0052189	0.847015	12.6969
CTACGTCTCTAACGGT-chFI48R2	48hr GF R2	FI	-1.81368	2.76476	1599	5499	0.00945627	1.35046	12.6969
GTATCTTCAGCTCCGA-chFI48R2	48hr GF R2	FI	-1.70954	2.85479	1338	3905	0.0099872	0.959001	12.6972
TTCCCAGGTCGCATAT-chFI48R2	48hr GF R2	FI	-1.76896	2.80445	1328	3329	0.00781015	0.817545	12.6978
TCGAGGCAGCGTTGCC-chFI48R2	48hr GF R2	FI	-1.69682	2.86685	1223	3538	0.0141323	0.868872	12.698
CGAGAAGAGCCACGTC-chFI48R2	48hr GF R2	FI	-1.7262	2.84204	1612	5796	0.0153554	1.4234	12.6984
CAGATCACACAACGTT-chFI48R2	48hr GF R2	FI	-1.68943	2.87379	1222	4283	0.0165772	1.05183	12.6985
TAAACCGTCATAAAGG-chFI48R2	48hr GF R2	FI	-1.73269	2.83666	1165	2971	0.00908785	0.729627	12.6986
ACTGAACGTAGCTCCG-chFI48R2	48hr GF R2	FI	-1.7444	2.82698	1070	2677	0.0153157	0.657425	12.6989
TCAGCTCCACTTGGAT-chFI48R2	48hr GF R2	FI	-1.6963	2.86851	1275	3194	0.0128366	0.784392	12.6989
GCTGCAGTCTGCTGTC-chFI48R2	48hr GF R2	FI	-1.71727	2.85098	1141	2954	0.0104942	0.725452	12.6993
TTTGTCACAGTCTTCC-chFI48R2	48hr GF R2	FI	-1.69702	2.8685	1223	3226	0.016119	0.79225	12.6994
CAGCGACAGCACACAG-chFI48R2	48hr GF R2	FI	-1.80842	2.77267	1020	2395	0.0154489	0.588171	12.6995
TACGGTACAATCAGAA-chFI48R2	48hr GF R2	FI	-1.74693	2.82615	1043	2376	0.0147306	0.583505	12.6999
TGCACCTTCAAAGTAG-chFI48R2	48hr GF R2	FI	-1.81852	2.76483	1065	2749	0.0120044	0.675107	12.7001
GCTTGAAGTCTTCGTC-chFI48R2	48hr GF R2	FI	-1.71006	2.85833	1035	2530	0.0126482	0.621325	12.7002
CCGTACTCATCTGGTA-chFI48R2	48hr GF R2	FI	-1.79712	2.78366	1307	3941	0.00608983	0.967842	12.7005
CCCAGTTTCTTGCAAG-chFI48R2	48hr GF R2	FI	-1.68028	2.88454	1046	2302	0.0186794	0.565332	12.7006
TCGGGACGTAATAGCA-chFI48R2	48hr GF R2	FI	-1.61483	2.94189	1199	3464	0.0242494	0.850699	12.7014
CACATAGCACCGAATT-chFI48R2	48hr GF R2	FI	-1.69103	2.87651	1534	4941	0.0101194	1.21342	12.7016
GACAGAGGTTGTCTTT-chFI48R2	48hr GF R2	FI	-1.75719	2.82033	1268	3556	0.00787402	0.873293	12.7022
GACTACAGTCTGATTG-chFI48R2	48hr GF R2	FI	-1.69537	2.87425	1676	6221	0.0131812	1.52777	12.7027
CCTTCGACACAGGCCT-chFI48R2	48hr GF R2	FI	-1.72612	2.84794	1226	3115	0.00738363	0.764991	12.7028
TCGTAGAGTATATCCG-chFI48R2	48hr GF R2	FI	-1.7743	2.80696	1087	2788	0.0132712	0.684685	12.7032
GGACAAGCAGCCTTTC-chFI48R2	48hr GF R2	FI	-1.8082	2.7779	1292	4295	0.00931316	1.05478	12.7033
TCAGCAATCTGTCTCG-chFI48R2	48hr GF R2	FI	-1.73357	2.843	1003	2654	0.0124341	0.651777	12.7039
TGAGGGACACCAGGTC-chFI48R2	48hr GF R2	FI	-1.70284	2.86953	1005	2682	0.0227442	0.658653	12.704
CCTATTAAGTGAACAT-chFI48R2	48hr GF R2	FI	-1.84111	2.75107	1054	2563	0.011705	0.629429	12.7045
GCCTCTATCTCAAGTG-chFI48R2	48hr GF R2	FI	-1.74422	2.83463	1023	2515	0.00954274	0.617641	12.7045
GAACCTACATGAGCGA-chFI48R2	48hr GF R2	FI	-1.74643	2.83275	1039	2949	0.0162767	0.724224	12.7046
CAAGTTGGTGCCTTGG-chFI48R2	48hr GF R2	FI	-1.78265	2.80165	1398	4464	0.0107527	1.09628	12.7046
GTACTCCCAGAAGCAC-chFI48R2	48hr GF R2	FI	-1.81604	2.77291	1658	5614	0.00926256	1.3787	12.7046
CAAGTTGCATGACATC-chFI48R2	48hr GF R2	FI	-1.69082	2.881	1031	2416	0.0211093	0.593328	12.7048
ATAACGCGTTCAGACT-chFI48R2	48hr GF R2	FI	-1.72202	2.85413	1324	3837	0.0112067	0.942301	12.7048
GACGTTATCGGATGTT-chFI48R2	48hr GF R2	FI	-1.67469	2.89532	1479	5487	0.0205941	1.34751	12.7051
GCTTCCAGTAAGTAGT-chFI48R2	48hr GF R2	FI	-1.68061	2.89058	1174	3588	0.0108696	0.881151	12.7054
GGGTTGCGTGGCTCCA-chFI48R2	48hr GF R2	FI	-1.68922	2.88342	1655	6203	0.00983395	1.52335	12.7056
CACAAACGTACCGCTG-chFI48R2	48hr GF R2	FI	-1.67918	2.8925	1891	7590	0.0105402	1.86397	12.7059
TTATGCTGTCACCTAA-chFI48R2	48hr GF R2	FI	-1.79009	2.79706	1348	3477	0.00977854	0.853892	12.706
TTGGCAAAGGGCACTA-chFI48R2	48hr GF R2	FI	-1.68521	2.88761	1099	2667	0.0116235	0.654969	12.7062
TACTCATAGTGAAGTT-chFI48R2	48hr GF R2	FI	-1.7186	2.85985	1375	4352	0.00942096	1.06878	12.7069
GAACCTACACTCTGTC-chFI48R2	48hr GF R2	FI	-1.57498	2.98415	1064	2836	0.00458392	0.696473	12.7074
CACATTTTCCGCAGTG-chFI48R2	48hr GF R2	FI	-1.68949	2.88596	1752	6713	0.0134068	1.6486	12.7077
CACACCTGTCAGATAA-chFI48R2	48hr GF R2	FI	-1.80524	2.7864	1082	2698	0.0074129	0.662583	12.7078
TCAGGTAGTTCACCTC-chFI48R2	48hr GF R2	FI	-1.63733	2.93104	1382	4431	0.00857594	1.08818	12.7078
GATCTAGAGGGCTCTC-chFI48R2	48hr GF R2	FI	-1.71737	2.86231	1228	3793	0.014764	0.931496	12.708
CTCGGGAGTCAAAGCG-chFI48R2	48hr GF R2	FI	-1.75534	2.82996	1168	2997	0.00934268	0.736012	12.7083
TTGCGTCTCTCACATT-chFI48R2	48hr GF R2	FI	-1.71181	2.86748	1273	3637	0.0123728	0.893185	12.7083
TGTCCCATCACAACGT-chFI48R2	48hr GF R2	FI	-1.80873	2.78403	1153	3080	0.00941558	0.756395	12.7083
CGAATGTTCGCGCCAA-chFI48R2	48hr GF R2	FI	-1.72397	2.8575	1265	3892	0.0131038	0.955808	12.7087
CTGCTGTTCCACGACG-chFI48R2	48hr GF R2	FI	-1.73	2.85252	1044	2690	0.0219331	0.660618	12.7088
CTTAGGAAGACTTGAA-chFI48R2	48hr GF R2	FI	-1.78081	2.80899	1495	4926	0.00812018	1.20974	12.709
TACCTTAGTGGCCCTA-chFI48R2	48hr GF R2	FI	-1.69807	2.88119	1032	2264	0.00750883	0.556	12.7097
CAGCCGAGTCAAAGCG-chFI48R2	48hr GF R2	FI	-1.61612	2.95182	1133	3350	0.00626866	0.822703	12.7097
TAGAGCTGTTCGCGAC-chFI48R2	48hr GF R2	FI	-1.66665	2.90844	1221	3432	0.013986	0.84284	12.7098
CCTTCCCCAAGGACAC-chFI48R2	48hr GF R2	FI	-1.77209	2.81769	1446	4386	0.0102599	1.07713	12.7099
GCTTGAAAGGCAGGTT-chFI48R2	48hr GF R2	FI	-1.75342	2.83385	1229	3519	0.00852515	0.864206	12.71
TGTTCCGAGAGGTACC-chFI48R2	48hr GF R2	FI	-1.70807	2.87308	1311	4299	0.00744359	1.05576	12.7101
TTGACTTTCAAACCGT-chFI48R2	48hr GF R2	FI	-1.67205	2.90438	1238	3224	0.00682382	0.791759	12.7103
CGAGCCATCGTCTGAA-chFI48R2	48hr GF R2	FI	-1.68144	2.89659	1314	3862	0.0134645	0.948441	12.7105
TACTCATAGGATGGAA-chFI48R2	48hr GF R2	FI	-1.746	2.84124	1290	4055	0.0138101	0.995838	12.7107
CACTCCACATCAGTAC-chFI48R2	48hr GF R2	FI	-1.69327	2.88672	1327	3814	0.0110121	0.936653	12.7107
CAAGGCCTCTGTCCGT-chFI48R2	48hr GF R2	FI	-1.79477	2.79976	1092	2638	0.0121304	0.647848	12.7111
CATTATCGTTATCCGA-chFI48R2	48hr GF R2	FI	-1.67648	2.90192	1174	3424	0.0128505	0.840876	12.7113
CGCGTTTAGCGAAGGG-chFI48R2	48hr GF R2	FI	-1.74777	2.84057	1335	4240	0.00990566	1.04127	12.7114
GGACAAGAGGCTCATT-chFI48R2	48hr GF R2	FI	-1.71481	2.86927	1153	2810	0.027758	0.690088	12.7116
CGTCTACCAGGGATTG-chFI48R2	48hr GF R2	FI	-1.69822	2.884	1581	4729	0.0122647	1.16136	12.7119
CAACTAGTCCGCAAGC-chFI48R2	48hr GF R2	FI	-1.69517	2.88678	1730	5491	0.00947004	1.3485	12.712
GTTTCTAGTTGCTCCT-chFI48R2	48hr GF R2	FI	-1.72533	2.86104	1152	3086	0.014582	0.757869	12.7122
AAGTCTGGTCAAAGAT-chFI48R2	48hr GF R2	FI	-1.73606	2.85213	1278	3874	0.0131647	0.951388	12.7125
CTGTTTATCCACGTGG-chFI48R2	48hr GF R2	FI	-1.74261	2.84655	1028	3091	0.00711744	0.759097	12.7125
TGTATTCCAAGGACAC-chFI48R2	48hr GF R2	FI	-1.84378	2.75954	1772	6570	0.00943683	1.61348	12.7126
TACTCATGTATAGGTA-chFI48R2	48hr GF R2	FI	-1.75817	2.83334	1153	2893	0.0100242	0.710471	12.7127
CACCAGGCAGCCACCA-chFI48R2	48hr GF R2	FI	-1.63334	2.94106	1784	6293	0.0103289	1.54545	12.7128
TCAGCAAGTGTAAGTA-chFI48R2	48hr GF R2	FI	-1.70324	2.88101	1032	2546	0.0428123	0.625254	12.7129
GTTCGGGAGATCCCAT-chFI48R2	48hr GF R2	FI	-1.76645	2.82657	1079	3143	0.0111359	0.771867	12.7129
ATTTCTGGTAAGTTCC-chFI48R2	48hr GF R2	FI	-1.69603	2.88735	1081	2936	0.0132834	0.721031	12.713
CATATTCCAAGAGTCG-chFI48R2	48hr GF R2	FI	-1.71418	2.872	1269	3760	0.0111702	0.923391	12.7132
GCATGCGCACACCGCA-chFI48R2	48hr GF R2	FI	-1.69371	2.8898	1357	4534	0.0147772	1.11347	12.7134
GATCGCGCAACGATCT-chFI48R2	48hr GF R2	FI	-1.70099	2.88427	1145	3293	0.00668084	0.808704	12.7139
CAGGTGCCAGACGTAG-chFI48R2	48hr GF R2	FI	-1.69759	2.88721	1001	2499	0.0160064	0.613712	12.7139
AGCAGCCCATTCTTAC-chFI48R2	48hr GF R2	FI	-1.71198	2.87507	1095	2820	0.00886525	0.692544	12.7141
CCTCTGAGTCTAGCGC-chFI48R2	48hr GF R2	FI	-1.77895	2.81749	1323	4089	0.0102715	1.00419	12.7142
CAGGTGCAGATCGGGT-chFI48R2	48hr GF R2	FI	-1.70696	2.87961	1187	3413	0.0172868	0.838174	12.7143
TACTTGTGTTCATGGT-chFI48R2	48hr GF R2	FI	-1.58113	2.98809	1089	2690	0.0182156	0.660618	12.7144
CTAGCCTTCGGAAATA-chFI48R2	48hr GF R2	FI	-1.68011	2.90297	1267	4148	0.0113308	1.01868	12.7145
TCCCGATCACAACGTT-chFI48R2	48hr GF R2	FI	-1.68257	2.90097	1134	3336	0.00659472	0.819264	12.7146
ATCATCTAGATGTGTA-chFI48R2	48hr GF R2	FI	-1.69087	2.89396	1110	3081	0.00941253	0.756641	12.7147
TACAGTGCATTGGCGC-chFI48R2	48hr GF R2	FI	-1.71413	2.87415	1071	2635	0.0106262	0.647111	12.7148
TGCGCAGAGCACCGCT-chFI48R2	48hr GF R2	FI	-1.62965	2.94694	1210	3312	0.0123792	0.81337	12.7149
ATCGAGTGTTGTGGAG-chFI48R2	48hr GF R2	FI	-1.66822	2.91395	1137	3245	0.0101695	0.796916	12.715
TGGACGCAGAGTACAT-chFI48R2	48hr GF R2	FI	-1.79637	2.80361	1257	4458	0.00874832	1.09481	12.7151
CCTCTGACAGTGAGTG-chFI48R2	48hr GF R2	FI	-1.67322	2.90988	1051	3325	0.0108271	0.816563	12.7152
CACAGGCCACCAACCG-chFI48R2	48hr GF R2	FI	-1.68925	2.89608	1234	3080	0.00941558	0.756395	12.7152
GCATACACACGTTGGC-chFI48R2	48hr GF R2	FI	-1.79434	2.80579	1218	3100	0.00741935	0.761307	12.7154
CCGTTCACAACACGCC-chFI48R2	48hr GF R2	FI	-1.67738	2.90697	1083	2378	0.0210261	0.583996	12.7157
GCACATATCTGCGTAA-chFI48R2	48hr GF R2	FI	-1.7991	2.80229	1204	3599	0.0200056	0.883853	12.7159
AGTAGTCAGCAATATG-chFI48R2	48hr GF R2	FI	-1.75616	2.83949	1305	3588	0.0108696	0.881151	12.716
TCCACACTCAGAGACG-chFI48R2	48hr GF R2	FI	-1.75717	2.83869	1535	5024	0.0109475	1.23381	12.7161
TGACTAGGTTGATTGC-chFI48R2	48hr GF R2	FI	-1.73638	2.85681	1419	3668	0.0166303	0.900798	12.7162
TTGGAACGTGTCGCTG-chFI48R2	48hr GF R2	FI	-1.6396	2.94039	1361	4348	0.0165593	1.06779	12.7164
CCTTTCTCATTGGCGC-chFI48R2	48hr GF R2	FI	-1.72916	2.86331	1090	2606	0.0111282	0.639989	12.7164
GACACGCAGACTTGAA-chFI48R2	48hr GF R2	FI	-1.74682	2.84814	1139	3471	0.0123884	0.852418	12.7165
CGGACTGAGTTACCCA-chFI48R2	48hr GF R2	FI	-1.71662	2.87435	1024	2737	0.0113263	0.67216	12.7166
TTGACTTGTGACCAAG-chFI48R2	48hr GF R2	FI	-1.7134	2.87715	1282	3985	0.0117942	0.978648	12.7166
ATTATCCGTCAAAGAT-chFI48R2	48hr GF R2	FI	-1.80969	2.79469	2173	8479	0.00825569	2.0823	12.717
GGGCATCCAAGCTGTT-chFI48R2	48hr GF R2	FI	-1.67124	2.9146	1213	3081	0.0107108	0.756641	12.7175
CTAGCCTGTTGTGGAG-chFI48R2	48hr GF R2	FI	-1.68507	2.90419	1315	4066	0.012789	0.99854	12.7177
GCACTCTTCCCATTTA-chFI48R2	48hr GF R2	FI	-1.61693	2.96326	1364	4352	0.0147059	1.06878	12.7177
TTCTCAAGTGACGCCT-chFI48R2	48hr GF R2	FI	-1.67125	2.91586	1032	2660	0.00902256	0.65325	12.7177
CAGAATCGTGATAAGT-chFI48R2	48hr GF R2	FI	-1.68225	2.90686	1006	2804	0.0164051	0.688614	12.7178
CGGACGTTCCACGAAT-chFI48R2	48hr GF R2	FI	-1.7575	2.84235	1241	4186	0.0086001	1.02801	12.7187
GGCTGGTCACCGAATT-chFI48R2	48hr GF R2	FI	-1.69414	2.89789	1033	2604	0.00499232	0.639498	12.7189
TCATTACGTTAGAACA-chFI48R2	48hr GF R2	FI	-1.63886	2.94622	1109	3097	0.00968679	0.76057	12.719
CAGAATCTCACCGGGT-chFI48R2	48hr GF R2	FI	-1.83143	2.77844	1276	3941	0.00964222	0.967842	12.7191
GGGATGACAATAGCGG-chFI48R2	48hr GF R2	FI	-1.70816	2.88597	1577	5640	0.0072695	1.38509	12.7191
TTCCCAGCAGGGAGAG-chFI48R2	48hr GF R2	FI	-1.6423	2.94377	1261	3433	0.0104865	0.843086	12.7194
CGATGGCCAGATGGCA-chFI48R2	48hr GF R2	FI	-1.63155	2.95353	1165	3251	0.0104583	0.79839	12.7197
CAAGGCCCAAGGGTCA-chFI48R2	48hr GF R2	FI	-1.7078	2.88711	1322	4196	0.0173975	1.03047	12.7197
CTCTAATAGAGAACAG-chFI48R2	48hr GF R2	FI	-1.77493	2.82858	1061	2571	0.0147802	0.631393	12.7197
GTGAAGGTCACAATGC-chFI48R2	48hr GF R2	FI	-1.67322	2.91752	1029	2901	0.0137883	0.712436	12.7199
GAGTCCGGTTTGTTGG-chFI48R2	48hr GF R2	FI	-1.81539	2.79417	1201	3264	0.0153186	0.801582	12.7204
CATCGGGCAGTACACT-chFI48R2	48hr GF R2	FI	-1.68941	2.90407	1243	3537	0.0107436	0.868627	12.7204
TATCAGGGTCGACTAT-chFI48R2	48hr GF R2	FI	-1.85769	2.75762	1170	3941	0.0109109	0.967842	12.7206
TGATTTCGTACACCGC-chFI48R2	48hr GF R2	FI	-1.72171	2.87638	1074	3045	0.0101806	0.7478	12.7208
AACCGCGGTCCTCCAT-chFI48R2	48hr GF R2	FI	-1.80057	2.80776	1188	3197	0.00813262	0.785128	12.7209
TGTGTTTTCCGATATG-chFI48R2	48hr GF R2	FI	-1.75377	2.84857	1356	4293	0.00978337	1.05429	12.7209
ATCCACCTCCTGCTTG-chFI48R2	48hr GF R2	FI	-1.65082	2.93846	1742	5900	0.0127119	1.44894	12.721
TAGTGGTCAAAGTGCG-chFI48R2	48hr GF R2	FI	-1.58066	2.99997	1399	4008	0.00598802	0.984296	12.7212
GACTACATCAATCACG-chFI48R2	48hr GF R2	FI	-1.67852	2.91491	1197	3345	0.0164425	0.821475	12.7214
GGGCACTGTCTAAACC-chFI48R2	48hr GF R2	FI	-1.66949	2.92299	1098	3486	0.0131956	0.856102	12.7216
TTCTCCTCATCCGGGT-chFI48R2	48hr GF R2	FI	-1.6859	2.90883	1334	3575	0.0145455	0.877959	12.7217
CAGAATCGTGAGTGAC-chFI48R2	48hr GF R2	FI	-1.78837	2.82014	1674	5624	0.00960171	1.38116	12.7222
TTGTAGGTCAATACCG-chFI48R2	48hr GF R2	FI	-1.7523	2.8516	1256	3333	0.00870087	0.818528	12.7222
GTTACAGGTGCTGTAT-chFI48R2	48hr GF R2	FI	-1.60797	2.97747	1364	3543	0.0155236	0.8701	12.7222
GACTAACCATGTTCCC-chFI48R2	48hr GF R2	FI	-1.76736	2.8385	1457	4902	0.00999592	1.20385	12.7222
CGACCTTGTTGAACTC-chFI48R2	48hr GF R2	FI	-1.63344	2.95542	1059	3168	0.0123106	0.778006	12.7223
TTAACTCAGACTAAGT-chFI48R2	48hr GF R2	FI	-1.74984	2.85417	1223	3944	0.0139452	0.968579	12.7225
TCAGCAACAATTCCTT-chFI48R2	48hr GF R2	FI	-1.74291	2.86138	1368	4191	0.0128848	1.02924	12.7234
CTCGTACTCATGCAAC-chFI48R2	48hr GF R2	FI	-1.68638	2.91076	1055	2656	0.00903615	0.652268	12.7235
CTAAGACTCAACACGT-chFI48R2	48hr GF R2	FI	-1.67589	2.91998	1098	3241	0.0172786	0.795934	12.7235
GTACTTTGTTGCCTCT-chFI48R2	48hr GF R2	FI	-1.6434	2.94914	1730	6563	0.0176748	1.61176	12.7242
TGACGGCTCCGATATG-chFI48R2	48hr GF R2	FI	-1.68766	2.91124	1083	2708	0.0151403	0.665038	12.7247
CATATTCGTCCAAGTT-chFI48R2	48hr GF R2	FI	-1.79268	2.82178	1213	3118	0.0086594	0.765727	12.7263
TGATTTCCATTCGACA-chFI48R2	48hr GF R2	FI	-1.757	2.85498	1323	3778	0.0158814	0.927812	12.7279
CTAGCCTAGAGTACAT-chFI48R2	48hr GF R2	FI	-1.83575	2.78636	1029	2810	0.0120996	0.690088	12.7279
GTCATTTTCGGAGCAA-chFI48R2	48hr GF R2	FI	-1.66791	2.93731	1162	3547	0.0250916	0.871082	12.7314
TAAGCGTAGACAGGCT-chFI48R2	48hr GF R2	FI	-1.71294	2.90192	1670	5651	0.0118563	1.38779	12.7343
CGGCTAGAGTACGACG-chFI48R2	48hr GF R2	FI	-1.75771	2.86295	1205	3516	0.0159272	0.863469	12.7343
GCTCCTAGTCATCCCT-chFI48R2	48hr GF R2	FI	-1.84491	2.79209	1133	2923	0.00821074	0.717839	12.7382
CTTAACTGTTGCGTTA-chFI48R2	48hr GF R2	FI	-2.11664	2.57504	1248	3143	0.00636335	0.771867	12.7532
TGCCCTATCGAATGCT-chFI48R2	48hr GF R2	FI	5.29179	-0.479092	1066	2815	0.0149201	0.691316	12.7907
GAACATCAGCTGTTCA-chFI48R2	48hr GF R2	FI	-1.7591	2.96174	1047	2685	0.0119181	0.65939	12.8097
CGAATGTGTTTGGCGC-chFI48R2	48hr GF R2	FI	-1.72276	2.99428	1823	5992	0.0100134	1.47153	12.8103
GGCTGGTAGGGAAACA-chFI48R2	48hr GF R2	FI	-1.79872	2.92898	1053	2595	0.0100193	0.637287	12.8111
CATCGGGCAGGGTATG-chFI48R2	48hr GF R2	FI	-1.67323	3.04015	1198	3587	0.0108726	0.880906	12.8124
CATGGCGCAGATCTGT-chFI48R2	48hr GF R2	FI	-1.85339	2.88338	1024	2488	0.00643087	0.61101	12.8126
GGCGTGTTCAACGGCC-chFI48R2	48hr GF R2	FI	-1.78228	2.94903	1437	4550	0.0120879	1.1174	12.8154
ATGAGGGCATGGGAAC-chFI48R2	48hr GF R2	FI	-1.67641	3.04174	1029	2793	0.0221984	0.685913	12.8157
CGGAGTCTCTCTTATG-chFI48R2	48hr GF R2	FI	-1.74514	2.98206	1048	2821	0.01028	0.692789	12.8158
TATGCCCGTCTAAAGA-chFI48R2	48hr GF R2	FI	-1.79193	2.9413	1778	6814	0.0111535	1.6734	12.8159
GCGCCAAAGGGAACGG-chFI48R2	48hr GF R2	FI	-1.77142	2.95957	1002	2851	0.0112241	0.700157	12.8162
TGTGTTTAGCCACGTC-chFI48R2	48hr GF R2	FI	-1.70095	3.02106	1215	3392	0.0165094	0.833017	12.8162
GATCGTATCATCATTC-chFI48R2	48hr GF R2	FI	-1.74055	2.98654	1024	2718	0.0154525	0.667494	12.8162
CATCCACCAGGGTATG-chFI48R2	48hr GF R2	FI	-1.72809	2.99786	1745	6376	0.00705772	1.56584	12.8165
CTCCTAGAGGCATGGT-chFI48R2	48hr GF R2	FI	-1.75055	2.97857	1016	2548	0.0105965	0.625745	12.8168
CATCGGGGTCTGCGGT-chFI48R2	48hr GF R2	FI	-1.84735	2.89467	1020	2532	0.0035545	0.621816	12.8171
AGTGTCACACAGATTC-chFI48R2	48hr GF R2	FI	-1.83317	2.90734	1902	7520	0.00492021	1.84678	12.8174
TTGAACGTCCATGAGT-chFI48R2	48hr GF R2	FI	-1.75922	2.97278	1331	4379	0.0153003	1.07541	12.8181
TTTACTGGTTCAACCA-chFI48R2	48hr GF R2	FI	-1.75809	2.97417	1324	3839	0.0122428	0.942793	12.8184
CGTCACTAGCTAGTTC-chFI48R2	48hr GF R2	FI	-1.83617	2.90608	1986	7809	0.0105007	1.91776	12.8184
GATGCTAGTTACTGAC-chFI48R2	48hr GF R2	FI	-1.86686	2.87943	1244	3735	0.00696118	0.917252	12.8185
TGCCCATAGTCCAGGA-chFI48R2	48hr GF R2	FI	-1.73674	2.99323	1022	2693	0.018938	0.661355	12.8187
ATTCTACAGTCACGCC-chFI48R2	48hr GF R2	FI	-1.6653	3.05626	1183	3039	0.0167818	0.746326	12.8193
GAACCTAGTGTGTGCC-chFI48R2	48hr GF R2	FI	-1.71525	3.01276	1169	3860	0.0186528	0.94795	12.8193
CTGTTTATCGTATCAG-chFI48R2	48hr GF R2	FI	-1.82786	2.91508	1087	2874	0.00556715	0.705805	12.8197
TTATGCTCATCGGAAG-chFI48R2	48hr GF R2	FI	-1.83824	2.90646	1081	2893	0.00795023	0.710471	12.8201
CTTCTCTCACCATGTA-chFI48R2	48hr GF R2	FI	-1.78364	2.95421	1768	6183	0.00598415	1.51844	12.8202
GTCCTCAAGCGATCCC-chFI48R2	48hr GF R2	FI	-1.69922	3.02811	1660	6586	0.0179168	1.61741	12.8202
ATAACGCGTGCACGAA-chFI48R2	48hr GF R2	FI	-1.76171	2.97478	1208	3253	0.013526	0.798881	12.8202
ATGCGATCAAACGTGG-chFI48R2	48hr GF R2	FI	-1.69639	3.03263	1291	3852	0.00934579	0.945985	12.8202
GACCTGGTCAGAAATG-chFI48R2	48hr GF R2	FI	-1.6229	3.09606	1375	5275	0.010237	1.29545	12.8202
TCAACGAAGTACGCGA-chFI48R2	48hr GF R2	FI	-1.87991	2.87086	1467	4553	0.00724797	1.11814	12.8207
CCTTCGAAGATCTGAA-chFI48R2	48hr GF R2	FI	-1.77387	2.96552	1089	3182	0.0166562	0.781445	12.8211
TCAATCTTCTCTGAGA-chFI48R2	48hr GF R2	FI	-1.83884	2.90798	1195	3407	0.00851189	0.836701	12.8212
TAGGCATCACCAGGTC-chFI48R2	48hr GF R2	FI	-1.74743	2.98922	1275	3693	0.00839426	0.906937	12.8212
GACTAACTCCAACCAA-chFI48R2	48hr GF R2	FI	-1.77088	2.96863	1385	4237	0.0162851	1.04053	12.8214
CGGACTGCAGATTGCT-chFI48R2	48hr GF R2	FI	-1.76192	2.97738	1668	5982	0.0150451	1.46908	12.822
GCGCAGTTCAGTTGAC-chFI48R2	48hr GF R2	FI	-1.81883	2.92712	1036	2690	0.0174721	0.660618	12.8222
ATCCACCAGTTCCACA-chFI48R2	48hr GF R2	FI	-1.79385	2.94957	1017	2736	0.00877193	0.671915	12.8224
CTGATAGGTTCCTCCA-chFI48R2	48hr GF R2	FI	-1.74124	2.99631	1688	5419	0.0121794	1.33081	12.8224
CTCGGGATCCCGACTT-chFI48R2	48hr GF R2	FI	-1.72809	3.00804	1477	4451	0.00741406	1.09309	12.8225
CGTCCATCAACTGGCC-chFI48R2	48hr GF R2	FI	-1.79842	2.946	1246	3641	0.0060423	0.894167	12.8228
GGACAGACATGTCCTC-chFI48R2	48hr GF R2	FI	-1.6924	3.04041	1282	4089	0.00953778	1.00419	12.823
TAAGAGACAGCTCGAC-chFI48R2	48hr GF R2	FI	-1.81005	2.93618	1748	6057	0.0140333	1.4875	12.8232
TGAAAGAGTCCGACGT-chFI48R2	48hr GF R2	FI	-1.72044	3.01606	1277	3109	0.00739788	0.763517	12.8234
CAACCTCAGAAGAAGC-chFI48R2	48hr GF R2	FI	-1.80867	2.93909	1284	3223	0.0136519	0.791513	12.8244
TGACTTTCATGCCCGA-chFI48R2	48hr GF R2	FI	-1.87027	2.88494	1221	3486	0.0097533	0.856102	12.8248
TTCTACAAGAAGGACA-chFI48R2	48hr GF R2	FI	-1.74951	2.99235	1097	2691	0.0148644	0.660863	12.825
ACTTACTTCTGTTTGT-chFI48R2	48hr GF R2	FI	-1.77978	2.96594	1194	3634	0.010732	0.892448	12.8253
AGGGAGTCAATGTTGC-chFI48R2	48hr GF R2	FI	-1.88973	2.86862	1102	2782	0.0129403	0.683211	12.8255
CGTGTCTTCCGCAAGC-chFI48R2	48hr GF R2	FI	-1.76701	2.97766	1501	4810	0.0143451	1.18125	12.8256
CCACTACCATGTAGTC-chFI48R2	48hr GF R2	FI	-1.81311	2.93681	1709	6091	0.0160893	1.49585	12.8257
CAAGTTGAGCTCAACT-chFI48R2	48hr GF R2	FI	-1.73202	3.00948	1132	3355	0.00983607	0.82393	12.8262
CATCGGGTCGTCTGCT-chFI48R2	48hr GF R2	FI	-1.65819	3.07551	1327	3463	0.0138608	0.850453	12.8265
TTGACTTAGGAGTTGC-chFI48R2	48hr GF R2	FI	-1.65126	3.08193	1023	2627	0.00837457	0.645146	12.8267
CATGGCGCACTAAGTC-chFI48R2	48hr GF R2	FI	-1.89887	2.86242	1561	5094	0.00765607	1.251	12.827
CACCAGGAGCGGCTTC-chFI48R2	48hr GF R2	FI	-1.8718	2.88688	1150	3391	0.00737246	0.832771	12.8273
CTCTAATAGAAGCCCA-chFI48R2	48hr GF R2	FI	-1.85071	2.90593	1314	3897	0.00872466	0.957036	12.8275
GTAACGTGTCAGTGGA-chFI48R2	48hr GF R2	FI	-1.8279	2.92634	1186	3204	0.0093633	0.786847	12.8276
GTACTCCCAAGTCTGT-chFI48R2	48hr GF R2	FI	-1.73598	3.00911	1002	2732	0.0135432	0.670932	12.8285
CAACCTCGTTGCTCCT-chFI48R2	48hr GF R2	FI	-1.82982	2.92684	1259	3278	0.0122026	0.805021	12.8293
GATGCTAAGCTAACTC-chFI48R2	48hr GF R2	FI	-1.79526	2.95915	1150	3577	0.0128599	0.87845	12.8305
GCAAACTCACAAGTAA-chFI48R2	48hr GF R2	FI	-1.71947	3.02825	1364	4798	0.0220925	1.17831	12.8319
TGCGTGGGTTAGATGA-chFI48R2	48hr GF R2	FI	-1.81378	2.94515	1027	3187	0.0141199	0.782673	12.8323
ATTGGACCACATGACT-chFI48R2	48hr GF R2	FI	-1.75182	3.0027	1786	5725	0.0129258	1.40596	12.8342
CGCCAAGGTGTTGAGG-chFI48R2	48hr GF R2	FI	-1.92062	2.88681	1194	3484	0.0117681	0.855611	12.8596
CGATCGGGTCTTGCGG-chFI48R2	48hr GF R2	FI	-1.88168	2.92488	1010	2401	0.00957934	0.589644	12.8623
TACACGAAGCCCTAAT-chFI48R2	48hr GF R2	FI	-2.10983	2.74426	1011	2249	0.0208982	0.552316	12.8787
GTCCTCAAGTGGACGT-chFI48R2	48hr GF R2	FI	-1.89997	2.96929	1012	2538	0.0106383	0.623289	12.9076
ATCGAGTAGAGCTGGT-chFI48R2	48hr GF R2	FI	-1.81411	3.04766	1425	4677	0.00940774	1.14859	12.9092
CGGACGTTCTAACCGA-chFI48R2	48hr GF R2	FI	-1.85482	3.01447	1017	2902	0.00792557	0.712681	12.9114
GGAAAGCAGGAATTAC-chFI48R2	48hr GF R2	FI	-1.78871	3.07321	1234	3432	0.0250583	0.84284	12.9115
GGGCATCTCCGCGCAA-chFI48R2	48hr GF R2	FI	-1.72981	3.13022	1070	2918	0.0133653	0.716611	12.915
CACAAACAGGCTCTTA-chFI48R2	48hr GF R2	FI	-1.82294	3.04802	1409	4134	0.0183841	1.01524	12.9153
CGGCTAGAGAGGTACC-chFI48R2	48hr GF R2	FI	-1.84469	3.02871	1090	3047	0.00984575	0.748291	12.9153
TTAGTTCCATAACCTG-chFI48R2	48hr GF R2	FI	-1.64905	3.20275	1082	3106	0.00965872	0.76278	12.9156
TGAGGGATCGCGATCG-chFI48R2	48hr GF R2	FI	-1.70346	3.15449	1162	3294	0.00698239	0.80895	12.9156
TCTGGAAAGCGTGAGT-chFI48R2	48hr GF R2	FI	-1.60347	3.24423	1402	4493	0.0206989	1.1034	12.9164
CAAGTTGTCAGGATCT-chFI48R2	48hr GF R2	FI	-1.8553	3.02077	1133	2909	0.0123754	0.7144	12.9164
AGCAGCCTCCCACTTG-chFI48R2	48hr GF R2	FI	-1.87348	3.00502	1005	2464	0.00771104	0.605116	12.9167
GTCAAGTAGCCAGGAT-chFI48R2	48hr GF R2	FI	-1.7408	3.12293	1339	4182	0.0117169	1.02703	12.9168
CATTCGCGTTGAACTC-chFI48R2	48hr GF R2	FI	-1.77153	3.09584	1640	5903	0.0194816	1.44968	12.917
GCGGGTTCAGCTGCAC-chFI48R2	48hr GF R2	FI	-1.8678	3.01103	1247	3256	0.00982801	0.799618	12.9175
CTCATTACACGGATAG-chFI48R2	48hr GF R2	FI	-1.85588	3.02328	1083	3178	0.0151038	0.780462	12.9187
GTAGTCAGTATAATGG-chFI48R2	48hr GF R2	FI	-1.8697	3.0111	1559	5015	0.0151545	1.2316	12.9188
GCACATATCCTCAACC-chFI48R2	48hr GF R2	FI	-1.73601	3.13005	1024	2336	0.0107021	0.573682	12.919
CGAGAAGTCTCTGTCG-chFI48R2	48hr GF R2	FI	-1.72097	3.14403	1763	5879	0.0056132	1.44378	12.9194
CCAGCGATCGGTGTCG-chFI48R2	48hr GF R2	FI	-1.78244	3.08951	1095	2541	0.0149547	0.624026	12.9195
ACTATCTTCCCTTGTG-chFI48R2	48hr GF R2	FI	-1.83293	3.04472	1309	3590	0.0139276	0.881642	12.9195
GGCCGATCAAATTGCC-chFI48R2	48hr GF R2	FI	-1.77512	3.09617	1736	6192	0.00694444	1.52065	12.9196
CCTAAAGCATTGGCGC-chFI48R2	48hr GF R2	FI	-1.70099	3.1636	1816	6922	0.0135799	1.69992	12.9208
CCGGTAGGTTACGCGC-chFI48R2	48hr GF R2	FI	-1.90464	2.98301	1386	4067	0.010327	0.998785	12.921
CATCGAAGTGCTGTAT-chFI48R2	48hr GF R2	FI	-1.8645	3.01868	1047	2672	0.0224551	0.656197	12.921
GTTCTCGAGGCAGGTT-chFI48R2	48hr GF R2	FI	-1.8605	3.02283	1327	4198	0.00905193	1.03096	12.9214
CACTCCATCCTAGAAC-chFI48R2	48hr GF R2	FI	-1.90042	2.98765	1324	4258	0.0119775	1.04569	12.9216
CACACTCGTGCATCTA-chFI48R2	48hr GF R2	FI	-1.76153	3.11115	1228	3872	0.0116219	0.950897	12.9218
CCCTCCTCACGAGGTA-chFI48R2	48hr GF R2	FI	-1.81491	3.06379	1195	3096	0.0164729	0.760324	12.9218
ATCCACCCATGTTGAC-chFI48R2	48hr GF R2	FI	-1.86116	3.02278	1084	2757	0.0174102	0.677072	12.9218
TTCGGTCAGGATGCGT-chFI48R2	48hr GF R2	FI	-1.76534	3.11015	1603	5459	0.00879282	1.34064	12.922
ATGTGTGGTGACGCCT-chFI48R2	48hr GF R2	FI	-1.82939	3.05129	1062	3158	0.0113996	0.775551	12.922
CCGGGATTCAAACCAC-chFI48R2	48hr GF R2	FI	-1.78249	3.09358	1077	3097	0.0161447	0.76057	12.922
GCTGCAGGTGAAAGAG-chFI48R2	48hr GF R2	FI	-1.87496	3.01087	1042	2804	0.0085592	0.688614	12.922
TGCCAAAAGGTGATTA-chFI48R2	48hr GF R2	FI	-1.79199	3.08527	1632	5538	0.0176959	1.36004	12.922
CAGGTGCAGATATACG-chFI48R2	48hr GF R2	FI	-1.8329	3.04986	1207	3755	0.0122503	0.922164	12.9222
GACCTGGTCACGCGGT-chFI48R2	48hr GF R2	FI	-1.91614	2.97495	1268	4468	0.0136526	1.09726	12.9223
GGTGCGTCATGCGCAC-chFI48R2	48hr GF R2	FI	-1.90276	2.98742	1072	2921	0.0167751	0.717347	12.9226
CAGTAACCAGTTCATG-chFI48R2	48hr GF R2	FI	-1.83321	3.05017	1071	3062	0.0169824	0.751975	12.9226
CACCACTGTAACGACG-chFI48R2	48hr GF R2	FI	-1.79283	3.08665	1648	5491	0.00983427	1.3485	12.9227
GACGTGCAGGTAGCCA-chFI48R2	48hr GF R2	FI	-1.84821	3.03683	1333	4280	0.0114486	1.05109	12.9228
CTCAGAACAATGAAAC-chFI48R2	48hr GF R2	FI	-1.84094	3.04446	1409	4575	0.0126776	1.12354	12.9236
TGGCGCACATATACCG-chFI48R2	48hr GF R2	FI	-1.84369	3.04205	1315	4268	0.00843486	1.04815	12.9236
CCACTACTCACTTATC-chFI48R2	48hr GF R2	FI	-1.90173	2.99048	1172	3643	0.0181169	0.894658	12.9242
TAGCCGGAGCTAGCCC-chFI48R2	48hr GF R2	FI	-1.81125	3.07235	1832	6538	0.0151422	1.60562	12.9244
GGTGAAGTCAGCAACT-chFI48R2	48hr GF R2	FI	-1.81466	3.06994	1165	3499	0.0071449	0.859294	12.9249
CACATTTGTGCAGTAG-chFI48R2	48hr GF R2	FI	-1.79981	3.08353	1316	3982	0.0118031	0.977911	12.925
GCATGATGTCTTCAAG-chFI48R2	48hr GF R2	FI	-1.85671	3.03223	1376	4119	0.0101966	1.01156	12.9251
CTCGAGGTCCGCATAA-chFI48R2	48hr GF R2	FI	-1.7133	3.16171	1170	3064	0.00913838	0.752466	12.9251
TGTGGTAAGAACTCGG-chFI48R2	48hr GF R2	FI	-1.72955	3.14707	1383	4092	0.00757576	1.00492	12.9251
TGGGAAGCAGCCAATT-chFI48R2	48hr GF R2	FI	-1.8721	3.01899	1119	3195	0.0137715	0.784637	12.9255
GGGTCTGCACAGCCCA-chFI48R2	48hr GF R2	FI	-1.96921	2.93171	1323	3706	0.00647599	0.91013	12.9258
CCCAATCGTTGCGTTA-chFI48R2	48hr GF R2	FI	-1.83309	3.0546	1657	5421	0.00848552	1.3313	12.9258
GGTATTGAGTGCGATG-chFI48R2	48hr GF R2	FI	-1.80629	3.07895	1023	2338	0.0209581	0.574173	12.926
CGTTAGATCTGTCTAT-chFI48R2	48hr GF R2	FI	-1.91795	2.97831	1353	3994	0.014021	0.980858	12.926
CCGTACTGTAGCTAAA-chFI48R2	48hr GF R2	FI	-1.87218	3.02008	1133	3186	0.0169492	0.782427	12.9264
CCTAGCTGTTACGTCA-chFI48R2	48hr GF R2	FI	-1.83981	3.04947	1253	3174	0.0141777	0.77948	12.9265
TCGGGACGTAGAGGAA-chFI48R2	48hr GF R2	FI	-1.7866	3.09751	1209	3606	0.0205214	0.885572	12.9266
CTCATTAGTTCGCTAA-chFI48R2	48hr GF R2	FI	-1.77228	3.11111	1442	4911	0.0122175	1.20606	12.9271
TGTATTCTCTGGTTCC-chFI48R2	48hr GF R2	FI	-1.90496	2.99185	1108	2864	0.00663408	0.703349	12.9274
TCAGGTACACCAGCAC-chFI48R2	48hr GF R2	FI	-1.7944	3.09166	1367	3980	0.00829146	0.97742	12.9274
GTGTGCGTCTGAGGGA-chFI48R2	48hr GF R2	FI	-1.92452	2.97533	1080	3207	0.0165263	0.787584	12.9282
TATGCCCAGGCCCTCA-chFI48R2	48hr GF R2	FI	-1.89949	2.99842	1266	3233	0.00742345	0.793969	12.9286
GGGAATGGTCGACTGC-chFI48R2	48hr GF R2	FI	-1.82521	3.06558	1119	2898	0.0134576	0.711699	12.9287
TACGGATCAACTTGAC-chFI48R2	48hr GF R2	FI	-1.7825	3.10494	1457	4499	0.0108913	1.10488	12.9293
CGTTAGATCTTGTACT-chFI48R2	48hr GF R2	FI	-1.6998	3.17976	1260	3599	0.0127813	0.883853	12.9295
CTAGTGAAGCGTTGCC-chFI48R2	48hr GF R2	FI	-1.91809	2.98314	1646	5446	0.0100992	1.33744	12.9297
GACCTGGCAGAGCCAA-chFI48R2	48hr GF R2	FI	-1.89116	3.00762	1706	5527	0.00922743	1.35734	12.9299
CATATTCCACTTAAGC-chFI48R2	48hr GF R2	FI	-1.89605	3.00432	1155	3114	0.0118818	0.764745	12.9307
ATCACGACATCCGGGT-chFI48R2	48hr GF R2	FI	-1.85744	3.03929	1391	4716	0.00508906	1.15817	12.9308
AGTGTCAAGCACCGTC-chFI48R2	48hr GF R2	FI	-1.82728	3.06659	1126	2705	0.0110906	0.664302	12.9308
CCTAAAGTCAACCATG-chFI48R2	48hr GF R2	FI	-1.88607	3.01358	1045	2439	0.0102501	0.598977	12.9309
CATGACATCAATACCG-chFI48R2	48hr GF R2	FI	-1.8532	3.04327	1615	5678	0.00933427	1.39442	12.9309
CCCTCCTAGGACACCA-chFI48R2	48hr GF R2	FI	-1.83286	3.06244	1202	3295	0.0130501	0.809195	12.9315
TATGCCCGTTCCTCCA-chFI48R2	48hr GF R2	FI	-1.93701	2.96863	1783	5999	0.00750125	1.47325	12.9316
CAAGATCCAAAGCGGT-chFI48R2	48hr GF R2	FI	-1.94951	2.95779	1291	3683	0.00977464	0.904482	12.9319
GCTTCCAAGTGTACCT-chFI48R2	48hr GF R2	FI	-1.8684	3.03171	1536	4313	0.0122884	1.0592	12.9325
CCACCTATCTTGTTTG-chFI48R2	48hr GF R2	FI	-2.03549	2.88163	1422	4867	0.00698582	1.19525	12.933
TCAGGTATCACTTATC-chFI48R2	48hr GF R2	FI	-1.9181	2.9886	1250	3258	0.0101289	0.800109	12.9338
CCATGTCTCTCGTTTA-chFI48R2	48hr GF R2	FI	-1.9025	3.00278	1058	2883	0.0228928	0.708015	12.9339
CACACTCCAGCGATCC-chFI48R2	48hr GF R2	FI	-1.92588	2.98228	1115	2838	0.0063425	0.696964	12.9343
ATTGGACTCACATAGC-chFI48R2	48hr GF R2	FI	-1.86507	3.04111	1229	3978	0.0105581	0.976929	12.9372
GCGACCATCTCGTATT-chFI48R2	48hr GF R2	FI	-1.92722	2.98982	1162	3010	0.00996678	0.739204	12.9408
GGGTCTGCACTTGGAT-chFI48R2	48hr GF R2	FI	-1.98265	2.94077	1022	2745	0.0167577	0.674125	12.9415
CTTACCGTCCGTCATC-chFI48R2	48hr GF R2	FI	-2.00473	2.92142	1664	5509	0.00907606	1.35292	12.9419
CCTTCCCAGGTTACCT-chFI48R2	48hr GF R2	FI	-2.00176	2.94805	1058	2961	0.0114826	0.727171	12.9597
CTAGAGTGTCAGAATA-chFI48R2	48hr GF R2	FI	-1.97236	3.03745	1179	3250	0.00984615	0.798144	13.0064
GGAGCAAAGTCGATAA-chFI48R2	48hr GF R2	FI	-1.97446	3.04	1075	2661	0.00977076	0.653496	13.0097
GTCACGGCAGCCTTGG-chFI48R2	48hr GF R2	FI	-1.89365	3.11977	1241	4302	0.00860065	1.0565	13.0148
GGATGTTAGTAACCCT-chFI48R2	48hr GF R2	FI	-1.83522	3.17357	1043	2926	0.0150376	0.718575	13.0156
TAGTTGGAGTATCGAA-chFI48R2	48hr GF R2	FI	-1.93257	3.08576	1641	5912	0.00541272	1.45189	13.0156
CTAACTTTCCGCGTTT-chFI48R2	48hr GF R2	FI	-1.88305	3.13278	1253	3471	0.0152694	0.852418	13.0174
GACGCGTGTTTAAGCC-chFI48R2	48hr GF R2	FI	-1.82599	3.18508	1204	4241	0.0108465	1.04152	13.018
CATCCACGTGCGATAG-chFI48R2	48hr GF R2	FI	-1.88426	3.1335	1091	3380	0.0100592	0.83007	13.0187
ATTGGACGTTACAGAA-chFI48R2	48hr GF R2	FI	-1.91137	3.10909	1129	3346	0.0146444	0.82172	13.0187
GGACAGAAGTACTTGC-chFI48R2	48hr GF R2	FI	-1.86467	3.15182	1013	2874	0.0173974	0.705805	13.0192
TTAACTCTCTCTTGAT-chFI48R2	48hr GF R2	FI	-1.91699	3.10524	1042	2671	0.0202171	0.655952	13.0196
CGAGAAGGTATATCCG-chFI48R2	48hr GF R2	FI	-1.87484	3.14331	1300	3884	0.0113285	0.953844	13.0197
AGTGAGGGTCATACTG-chFI48R2	48hr GF R2	FI	-1.82749	3.18612	1191	3251	0.0184559	0.79839	13.0197
CCGGTAGGTTAAAGTG-chFI48R2	48hr GF R2	FI	-1.99011	3.03963	1059	2463	0.0117743	0.604871	13.0199
TCGGTAAAGTCGATAA-chFI48R2	48hr GF R2	FI	-1.93331	3.09135	1323	3929	0.0104352	0.964895	13.0203
GGGATGATCATACGGT-chFI48R2	48hr GF R2	FI	-1.99029	3.04105	1243	3875	0.0116129	0.951634	13.0211
CGACTTCTCAGTCAGT-chFI48R2	48hr GF R2	FI	-1.83654	3.17984	1404	4123	0.00873151	1.01254	13.0211
CGGAGTCAGAGTCTGG-chFI48R2	48hr GF R2	FI	-1.89166	3.13076	1205	3389	0.00885217	0.83228	13.0216
GGGATGACAGGTCTCG-chFI48R2	48hr GF R2	FI	-1.84157	3.17599	1143	3334	0.0131974	0.818773	13.0217
CCGGTAGTCCGATATG-chFI48R2	48hr GF R2	FI	-1.953	3.07559	1362	4062	0.00590842	0.997557	13.0217
AGGGATGTCGGTGTTA-chFI48R2	48hr GF R2	FI	-1.90506	3.11927	1892	6968	0.0133467	1.71122	13.0221
CGGCTAGAGCGATATA-chFI48R2	48hr GF R2	FI	-1.92697	3.10052	1327	3680	0.0184783	0.903745	13.0228
CGTCTACGTAGAGTGC-chFI48R2	48hr GF R2	FI	-1.77968	3.23342	1371	4355	0.0140069	1.06951	13.0228
TCGAGGCTCACCCGAG-chFI48R2	48hr GF R2	FI	-1.87173	3.15047	1529	4949	0.00949687	1.21539	13.0229
GTGGGTCCATTCCTGC-chFI48R2	48hr GF R2	FI	-1.90594	3.11982	1464	4322	0.00462749	1.06141	13.0231
TACGGATTCTAACCGA-chFI48R2	48hr GF R2	FI	-1.90788	3.11865	1590	4201	0.00666508	1.03169	13.0231
TCGAGGCAGCCTTGAT-chFI48R2	48hr GF R2	FI	-1.8395	3.18202	1360	4768	0.0113255	1.17094	13.0231
TCGTAGACACCTTGTC-chFI48R2	48hr GF R2	FI	-1.89337	3.13148	1081	2932	0.0231924	0.720049	13.0231
ATAAGAGCAAAGTGCG-chFI48R2	48hr GF R2	FI	-1.82665	3.19174	1026	2715	0.0165746	0.666757	13.0231
ACTGAACGTGTCGCTG-chFI48R2	48hr GF R2	FI	-1.92274	3.10532	1286	3431	0.00874381	0.842595	13.0231
CATTCGCCACGGACAA-chFI48R2	48hr GF R2	FI	-1.87949	3.1447	1233	3746	0.00961025	0.919953	13.0231
CCACCTAGTGTGACCC-chFI48R2	48hr GF R2	FI	-1.89537	3.13069	1345	4768	0.0480285	1.17094	13.0231
CCCTCCTAGGCCCGTT-chFI48R2	48hr GF R2	FI	-1.93958	3.09075	1347	4041	0.00767137	0.9924	13.0233
GTGCAGCGTCTCTCTG-chFI48R2	48hr GF R2	FI	-1.9865	3.04818	1261	3877	0.0128966	0.952125	13.0236
CTCAGAACAGGCAGTA-chFI48R2	48hr GF R2	FI	-2.00586	3.03045	1548	4883	0.00921565	1.19918	13.0236
GGCTCGACATACGCTA-chFI48R2	48hr GF R2	FI	-1.91559	3.1139	1086	2837	0.00810715	0.696719	13.0242
CCTTCCCCAAGCGATG-chFI48R2	48hr GF R2	FI	-1.96263	3.07098	1035	3576	0.00782998	0.878204	13.0243
ATTATCCGTCTAGAGG-chFI48R2	48hr GF R2	FI	-1.85854	3.16636	1950	7569	0.0107015	1.85882	13.0243
GTAACTGTCCCTAATT-chFI48R2	48hr GF R2	FI	-1.82771	3.1946	1235	3160	0.00696203	0.776042	13.0243
CGTCTACGTAATCGTC-chFI48R2	48hr GF R2	FI	-1.84494	3.17916	1111	3164	0.0135904	0.777024	13.0245
CGCGTTTAGACTCGGA-chFI48R2	48hr GF R2	FI	-1.89213	3.13602	1370	4631	0.00842151	1.13729	13.0246
GCATGCGCACATTCGA-chFI48R2	48hr GF R2	FI	-1.82532	3.19734	1518	4556	0.012072	1.11888	13.0247
TTAACTCAGCGCCTCA-chFI48R2	48hr GF R2	FI	-1.86221	3.16381	1344	3709	0.00727959	0.910867	13.0249
ATAACGCCAGCTCGCA-chFI48R2	48hr GF R2	FI	-1.90725	3.12261	1675	6306	0.00634316	1.54865	13.0249
CTCGGAGGTCACTGGC-chFI48R2	48hr GF R2	FI	-1.97928	3.05675	1574	4638	0.00819319	1.13901	13.025
GTGAAGGTCTGCGGCA-chFI48R2	48hr GF R2	FI	-1.9423	3.09064	1060	2768	0.0151734	0.679773	13.025
CGTGTCTTCGCATGAT-chFI48R2	48hr GF R2	FI	-1.91879	3.11218	1096	3013	0.00829738	0.739941	13.025
TATCTCACACAGAGGT-chFI48R2	48hr GF R2	FI	-1.91278	3.11779	1152	3507	0.0136869	0.861259	13.0251
TATCTCAAGCGTGAAC-chFI48R2	48hr GF R2	FI	-1.8906	3.13816	1268	3606	0.0163616	0.885572	13.0252
TTGACTTTCATCACCC-chFI48R2	48hr GF R2	FI	-1.99168	3.04557	1311	4128	0.00750969	1.01377	13.0252
CAGTCCTAGGCCATAG-chFI48R2	48hr GF R2	FI	-1.89187	3.13724	1648	5827	0.0219667	1.43101	13.0253
GAGTCCGCAGCAGTTT-chFI48R2	48hr GF R2	FI	-1.90862	3.122	1755	6264	0.0137292	1.53833	13.0254
TGAGCATAGAGGGCTT-chFI48R2	48hr GF R2	FI	-1.99672	3.04134	1382	4523	0.00685386	1.11077	13.0255
CTTAACTAGGCGACAT-chFI48R2	48hr GF R2	FI	-1.97644	3.06045	1075	2656	0.0131777	0.652268	13.0259
ATTATCCTCACTTCAT-chFI48R2	48hr GF R2	FI	-1.9763	3.06079	1361	4514	0.0139566	1.10856	13.026
TACCTTAAGCGTTGCC-chFI48R2	48hr GF R2	FI	-1.85803	3.16916	1048	2786	0.0125628	0.684194	13.026
TTGCCGTCAGACTCGC-chFI48R2	48hr GF R2	FI	-1.92223	3.11189	1170	3180	0.0116352	0.780953	13.0272
CAAGGCCCACATGTGT-chFI48R2	48hr GF R2	FI	-1.86743	3.16232	1423	4641	0.00775695	1.13975	13.0273
CACCTTGAGAGGTACC-chFI48R2	48hr GF R2	FI	-1.89648	3.13595	1577	5058	0.00751285	1.24216	13.0275
CACACTCCATCTATGG-chFI48R2	48hr GF R2	FI	-1.89914	3.13354	1400	4421	0.00972631	1.08572	13.0275
ATAAGAGGTCTGCCAG-chFI48R2	48hr GF R2	FI	-1.96026	3.07764	1351	4551	0.0171391	1.11765	13.0276
CCTTCCCTCTGCGTAA-chFI48R2	48hr GF R2	FI	-1.90553	3.12786	1152	3218	0.0105656	0.790286	13.0277
CACATAGAGACCACGA-chFI48R2	48hr GF R2	FI	-1.99567	3.04562	1013	2805	0.00606061	0.68886	13.0279
CGCGGTAAGTCTTGCA-chFI48R2	48hr GF R2	FI	-1.85643	3.17347	1377	4727	0.00930823	1.16087	13.0281
CTCAGAAAGATGCCAG-chFI48R2	48hr GF R2	FI	-1.86599	3.16536	1034	2589	0.0220162	0.635814	13.0286
ATAACGCTCACTATTC-chFI48R2	48hr GF R2	FI	-1.93224	3.10468	1378	4041	0.00841376	0.9924	13.0286
CGACCTTAGCCATCGC-chFI48R2	48hr GF R2	FI	-1.82361	3.20448	1091	2988	0.0137216	0.733802	13.0288
GCTTCCAGTCATGCCG-chFI48R2	48hr GF R2	FI	-1.93082	3.1063	1193	2961	0.0226275	0.727171	13.0288
AGTGAGGGTCTTCGTC-chFI48R2	48hr GF R2	FI	-1.89878	3.13583	1599	5292	0.0117158	1.29962	13.029
CAGCAGCTCTGTCAAG-chFI48R2	48hr GF R2	FI	-1.88808	3.14609	2123	8826	0.00917743	2.16751	13.0293
CGCTTCATCTTCATGT-chFI48R2	48hr GF R2	FI	-1.93541	3.10328	1681	5225	0.00688995	1.28317	13.0297
TCAGGTAAGCCACCTG-chFI48R2	48hr GF R2	FI	-1.83091	3.19933	1660	5699	0.00789612	1.39958	13.0299
TACTCGCGTGTTAAGA-chFI48R2	48hr GF R2	FI	-1.9542	3.08658	1282	4340	0.0126728	1.06583	13.0301
CTAATGGTCGGAGGTA-chFI48R2	48hr GF R2	FI	-1.91595	3.1223	1124	3140	0.0105096	0.77113	13.0306
CAACCAAGTGCACGAA-chFI48R2	48hr GF R2	FI	-2.09271	2.96046	1129	2328	0.0115979	0.571717	13.0307
GTGAAGGAGATAGCAT-chFI48R2	48hr GF R2	FI	-1.91787	3.12163	1363	4464	0.0147849	1.09628	13.0314
AGCGTATCATATACGC-chFI48R2	48hr GF R2	FI	-1.81485	3.21623	1639	5906	0.0135455	1.45041	13.0315
TGTGGTACAAGTACCT-chFI48R2	48hr GF R2	FI	-1.898	3.14019	1627	5937	0.00926394	1.45803	13.0316
CCGTACTAGCTGCCCA-chFI48R2	48hr GF R2	FI	-1.88605	3.15195	1423	3975	0.00578616	0.976192	13.0323
TTCTCCTAGAAGGGTA-chFI48R2	48hr GF R2	FI	-1.95651	3.08765	1211	3528	0.0116213	0.866416	13.0324
CTTTGCGGTTCCCTTG-chFI48R2	48hr GF R2	FI	-1.93662	3.10668	1140	2803	0.0107028	0.688369	13.033
CTTCTCTAGTTATCGC-chFI48R2	48hr GF R2	FI	-1.96849	3.07811	1084	2699	0.0170433	0.662828	13.0335
GCAGTTACAGTATGCT-chFI48R2	48hr GF R2	FI	-1.95106	3.095	1177	3339	0.0188679	0.820001	13.0342
CAAGGCCAGTGTCCCG-chFI48R2	48hr GF R2	FI	-1.92362	3.12081	1304	3602	0.00721821	0.884589	13.0347
ATCATGGCAGCGTTCG-chFI48R2	48hr GF R2	FI	-1.87112	3.17001	1402	4574	0.00830783	1.1233	13.0355
ATAAGAGAGATATGGT-chFI48R2	48hr GF R2	FI	-1.88803	3.15498	1397	4947	0.0123307	1.2149	13.0358
GAAACTCAGCTGTCTA-chFI48R2	48hr GF R2	FI	-2.18447	2.9766	1111	2614	0.00497322	0.641954	13.1046
GCCTCTACATGGTTGT-chFI48R2	48hr GF R2	FI	-1.88931	3.2543	1660	5457	0.0131941	1.34015	13.1099
ATGGGAGCACCACCAG-chFI48R2	48hr GF R2	FI	-1.89476	3.25263	1321	4813	0.0116352	1.18199	13.1124
CTTACCGAGGAGTCTG-chFI48R2	48hr GF R2	FI	-1.92739	3.22296	1403	4623	0.0177374	1.13533	13.1125
CTGATCCCAAGGACAC-chFI48R2	48hr GF R2	FI	-1.88862	3.25952	1264	3796	0.0115911	0.932232	13.1133
GTGCGGTCATCGGTTA-chFI48R2	48hr GF R2	FI	-1.92219	3.22907	1122	2875	0.0274783	0.706051	13.1135
TACTTGTTCATACGGT-chFI48R2	48hr GF R2	FI	-1.92245	3.23045	1094	3196	0.0140801	0.784883	13.1147
CGTTAGAAGAGATGAG-chFI48R2	48hr GF R2	FI	-1.89364	3.25692	1643	6007	0.00932246	1.47522	13.1148
ATCTACTGTTGGTGGA-chFI48R2	48hr GF R2	FI	-1.86789	3.28067	1070	3400	0.0132353	0.834982	13.1149
CATCGGGCACATTTCT-chFI48R2	48hr GF R2	FI	-1.90872	3.24378	1133	3071	0.0133507	0.754185	13.1153
TATCTCAAGTGTACCT-chFI48R2	48hr GF R2	FI	-1.91208	3.24226	1086	3180	0.0072327	0.780953	13.1164
CGTAGCGGTGAGGGAG-chFI48R2	48hr GF R2	FI	-1.91329	3.24139	1399	4506	0.0213049	1.1066	13.1166
CGCCAAGTCAATACCG-chFI48R2	48hr GF R2	FI	-1.90378	3.25023	1095	2923	0.0201847	0.717839	13.1167
ATTCTACCATAGAAAC-chFI48R2	48hr GF R2	FI	-2.01652	3.14745	1058	3029	0.0151865	0.74387	13.1171
TACAGTGCACGGCTAC-chFI48R2	48hr GF R2	FI	-1.93899	3.22028	1033	2636	0.00986343	0.647356	13.1184
TACCTATGTCACAAGG-chFI48R2	48hr GF R2	FI	-1.89568	3.26015	1693	6343	0.0140312	1.55773	13.1185
CATATGGTCCACGCAG-chFI48R2	48hr GF R2	FI	-1.97182	3.19044	1221	3556	0.0106862	0.873293	13.1186
GGGAGATAGCCCTAAT-chFI48R2	48hr GF R2	FI	-1.96019	3.20161	1389	4536	0.00551146	1.11396	13.1189
TGGACGCAGTTCGCAT-chFI48R2	48hr GF R2	FI	-1.91615	3.24197	1086	3099	0.00742175	0.761061	13.119
CATGCCTAGTTATCGC-chFI48R2	48hr GF R2	FI	-1.94204	3.21849	1072	2874	0.00800278	0.705805	13.1191
GCGCAACGTTTCCACC-chFI48R2	48hr GF R2	FI	-1.98085	3.18312	1071	2811	0.00853789	0.690333	13.1193
CGCTGGAGTTGAACTC-chFI48R2	48hr GF R2	FI	-2.0201	3.14802	1392	4213	0.00498457	1.03464	13.1199
TGTTCCGGTCTGGTCG-chFI48R2	48hr GF R2	FI	-1.90764	3.2515	1217	3808	0.0120798	0.935179	13.1202
CTTGGCTTCCGTAGGC-chFI48R2	48hr GF R2	FI	-2.01224	3.15599	1654	5474	0.0133358	1.34432	13.1205
CCGGTAGGTCAAAGCG-chFI48R2	48hr GF R2	FI	-1.93133	3.2306	1430	4744	0.0103288	1.16504	13.1208
CGATTGATCGCCATAA-chFI48R2	48hr GF R2	FI	-1.95589	3.20868	1143	3053	0.0127743	0.749764	13.1213
TAGTTGGCAACACGCC-chFI48R2	48hr GF R2	FI	-1.98295	3.18409	1605	5808	0.00998623	1.42635	13.1214
GACAGAGAGATCTGAA-chFI48R2	48hr GF R2	FI	-1.92715	3.23588	1182	3921	0.0186177	0.96293	13.1219
CACACAAAGGACTGGT-chFI48R2	48hr GF R2	FI	-1.97067	3.19629	1575	5814	0.0137599	1.42782	13.1221
CAGGTGCGTTCCCTTG-chFI48R2	48hr GF R2	FI	-1.97957	3.18827	1287	3144	0.00954198	0.772112	13.1222
CTTAGGACACGGCCAT-chFI48R2	48hr GF R2	FI	-2.03657	3.13605	1147	3062	0.0130634	0.751975	13.1222
CTACACCCATAGGATA-chFI48R2	48hr GF R2	FI	-2.00994	3.16079	1503	4639	0.00603578	1.13926	13.1225
TCTGGAAAGTATCGAA-chFI48R2	48hr GF R2	FI	-1.93004	3.23448	1110	2698	0.00667161	0.662583	13.1228
CCATTCGTCAATAAGG-chFI48R2	48hr GF R2	FI	-2.00046	3.17073	2257	10200	0.0115686	2.50494	13.1234
GACACGCAGTCAATAG-chFI48R2	48hr GF R2	FI	-1.91121	3.25252	1196	3355	0.009538	0.82393	13.1234
CGATTGACAGTAGAGC-chFI48R2	48hr GF R2	FI	-2.00784	3.1641	1109	3366	0.0193108	0.826632	13.1235
GAAACTCTCCCATTAT-chFI48R2	48hr GF R2	FI	-1.92311	3.24441	1534	5014	0.0133626	1.23135	13.1236
GAGGTGACAATCGGTT-chFI48R2	48hr GF R2	FI	-1.94567	3.22304	1858	7557	0.00833664	1.85587	13.1236
GCACATACAATCAGAA-chFI48R2	48hr GF R2	FI	-2.00379	3.16881	1755	6292	0.0103306	1.54521	13.1236
TAAGCGTGTCAACTGT-chFI48R2	48hr GF R2	FI	-1.95696	3.21124	1168	3228	0.0111524	0.792741	13.1236
AGCGTATCAAGGTTTC-chFI48R2	48hr GF R2	FI	-1.91575	3.24905	1361	4860	0.0158436	1.19353	13.1236
CACATAGCATCCGTGG-chFI48R2	48hr GF R2	FI	-1.97456	3.1956	1320	4156	0.00986525	1.02064	13.1236
CTGATCCTCACCACCT-chFI48R2	48hr GF R2	FI	-1.86302	3.29959	1198	3329	0.0144187	0.817545	13.1236
CAACTAGTCGAGAGCA-chFI48R2	48hr GF R2	FI	-1.98942	3.18272	1612	5785	0.00829732	1.4207	13.1237
TGGTTAGGTCTCTCGT-chFI48R2	48hr GF R2	FI	-1.94207	3.22716	1492	4221	0.00781805	1.03661	13.1239
GACGTGCTCAAAGACA-chFI48R2	48hr GF R2	FI	-2.0367	3.13887	1042	2898	0.00793651	0.711699	13.1239
TGCCCATAGACCTTTG-chFI48R2	48hr GF R2	FI	-1.91871	3.24933	1063	3060	0.0120915	0.751483	13.1241
TCTGGAAAGGATCGCA-chFI48R2	48hr GF R2	FI	-2.0133	3.16114	1580	5597	0.0130427	1.37453	13.1242
TCTCTAACAGGACGTA-chFI48R2	48hr GF R2	FI	-2.04079	3.13571	1588	4801	0.0120808	1.17904	13.1244
CACCTTGAGATGGCGT-chFI48R2	48hr GF R2	FI	-1.9578	3.2132	1391	4040	0.00594059	0.992155	13.1244
GGTGCGTGTCCAGTAT-chFI48R2	48hr GF R2	FI	-1.93462	3.23487	1126	2987	0.0103783	0.733556	13.1244
CTTAACTAGCTTATCG-chFI48R2	48hr GF R2	FI	-1.96791	3.2038	1141	3111	0.016072	0.764008	13.1244
GCTGCTTTCGGCATCG-chFI48R2	48hr GF R2	FI	-1.95697	3.21451	1665	6183	0.00760149	1.51844	13.1248
CGGAGCTTCGGTCCGA-chFI48R2	48hr GF R2	FI	-1.97424	3.19858	1577	5722	0.00786438	1.40523	13.1249
TGGCCAGCATCAGTAC-chFI48R2	48hr GF R2	FI	-1.90842	3.26047	1238	3627	0.0118555	0.890729	13.1252
ATTATCCGTACGACCC-chFI48R2	48hr GF R2	FI	-2.02553	3.15118	1620	6132	0.0084801	1.50591	13.1253
ATTCTACAGAGTCGGT-chFI48R2	48hr GF R2	FI	-1.97264	3.20061	1337	4352	0.0147059	1.06878	13.1253
CATGCCTAGCCACGCT-chFI48R2	48hr GF R2	FI	-1.91721	3.25255	1101	2901	0.00930713	0.712436	13.1255
TAGACCACACCATCCT-chFI48R2	48hr GF R2	FI	-1.97309	3.20042	1776	6238	0.00897724	1.53195	13.1255
TGGTTCCCAATAACGA-chFI48R2	48hr GF R2	FI	-2.01589	3.16067	1104	3310	0.0190332	0.812879	13.1256
CCCTCCTCAGCTGTTA-chFI48R2	48hr GF R2	FI	-1.96904	3.2044	1192	3491	0.0108851	0.85733	13.1256
TATGCCCCACATAACC-chFI48R2	48hr GF R2	FI	-1.95769	3.21501	1510	4726	0.0131189	1.16062	13.1256
AGGGATGGTTATTCTC-chFI48R2	48hr GF R2	FI	-1.97174	3.20214	1406	4520	0.014823	1.11003	13.1258
CTGATAGGTCCTAGCG-chFI48R2	48hr GF R2	FI	-2.01708	3.15984	1678	5298	0.00736127	1.3011	13.1258
CATCAGAAGTGTACTC-chFI48R2	48hr GF R2	FI	-1.91899	3.25142	1383	4433	0.00879765	1.08867	13.1258
ATTATCCCATGTAAGA-chFI48R2	48hr GF R2	FI	-1.95094	3.22224	1127	3160	0.0167722	0.776042	13.1263
CTCGAGGAGCAGATCG-chFI48R2	48hr GF R2	FI	-1.98237	3.19296	2031	8131	0.0142664	1.99683	13.1264
CCGTACTTCGTCGTTC-chFI48R2	48hr GF R2	FI	-1.90829	3.26227	1478	4810	0.00997921	1.18125	13.1265
CCATGTCGTGGACGAT-chFI48R2	48hr GF R2	FI	-1.94431	3.22885	1404	5194	0.0121294	1.27556	13.1266
TAGACCACAAGGTTTC-chFI48R2	48hr GF R2	FI	-2.00041	3.17662	1309	4233	0.0106308	1.03955	13.1267
CAAGTTGGTCTAAACC-chFI48R2	48hr GF R2	FI	-1.95023	3.2237	1209	3693	0.0173301	0.906937	13.1269
GTTCATTCATTGCGGC-chFI48R2	48hr GF R2	FI	-1.92172	3.25049	1229	3590	0.0139276	0.881642	13.127
TATGCCCCATTGGTAC-chFI48R2	48hr GF R2	FI	-2.05654	3.1248	1357	4139	0.00893936	1.01647	13.1271
GATCGCGCATTACCTT-chFI48R2	48hr GF R2	FI	-2.04171	3.13954	1261	3414	0.0049795	0.83842	13.1278
TGGCCAGTCGCGCCAA-chFI48R2	48hr GF R2	FI	-1.97783	3.19962	1161	3077	0.0100747	0.755658	13.1281
TGAGCCGTCGCAAACT-chFI48R2	48hr GF R2	FI	-1.99096	3.18833	1075	2727	0.0157682	0.669704	13.1288
TACTTGTTCGTTGCCT-chFI48R2	48hr GF R2	FI	-2.01348	3.16835	1434	4753	0.0140964	1.16726	13.1296
CATGCCTAGATCGGGT-chFI48R2	48hr GF R2	FI	-1.94254	3.23461	1177	3432	0.0154429	0.84284	13.1296
CCTTTCTCACCAGCAC-chFI48R2	48hr GF R2	FI	-1.98623	3.19386	1584	5124	0.0117096	1.25837	13.1296
CCTTCCCGTCTAGCGC-chFI48R2	48hr GF R2	FI	-1.97245	3.20793	1022	2345	0.0136461	0.575892	13.1305
CTCGAGGCACGAAAGC-chFI48R2	48hr GF R2	FI	-2.02292	3.16085	1658	6418	0.0102836	1.57615	13.1306
CTAGCCTCACCAGTTA-chFI48R2	48hr GF R2	FI	-1.97737	3.20412	1497	4384	0.00935219	1.07664	13.1311
GACTAACGTAGAAGGA-chFI48R2	48hr GF R2	FI	-1.97792	3.20396	1211	3762	0.0138224	0.923883	13.1314
CCACTACTCACGATGT-chFI48R2	48hr GF R2	FI	-1.92228	3.25619	1283	3530	0.00764873	0.866907	13.1316
GGAAAGCGTCCATGAT-chFI48R2	48hr GF R2	FI	-1.96607	3.21571	1517	4884	0.00962326	1.19943	13.1319
GACTACATCTGCCAGG-chFI48R2	48hr GF R2	FI	-1.97379	3.20929	1309	4003	0.00924307	0.983068	13.1324
TATTACCCAGGCTGAA-chFI48R2	48hr GF R2	FI	-2.03754	3.15063	1093	3446	0.00783517	0.846278	13.1331
CAGAATCGTATCTGCA-chFI48R2	48hr GF R2	FI	-1.97222	3.21174	1431	5359	0.00839709	1.31608	13.1332
TGAGCATGTCCTGCTT-chFI48R2	48hr GF R2	FI	-2.03735	3.15095	1351	3827	0.0125425	0.939846	13.1332
GGTGAAGAGCGATCCC-chFI48R2	48hr GF R2	FI	-1.91189	3.26866	2021	7791	0.0137338	1.91334	13.1336
CACACTCTCTCGCTTG-chFI48R2	48hr GF R2	FI	-1.99059	3.19606	1064	2826	0.0138004	0.694017	13.1342
CCCAATCGTGTAAGTA-chFI48R2	48hr GF R2	FI	-2.04608	3.14622	1401	3919	0.0127584	0.962439	13.1357
GTCACAATCCCAGGTG-chFI48R2	48hr GF R2	FI	-2.02124	3.16974	1296	3628	0.00716648	0.890975	13.1359
TGTGTTTAGATGTAAC-chFI48R2	48hr GF R2	FI	-2.07055	3.12375	1193	3494	0.00744133	0.858066	13.1359
AGGCCGTTCCTTAATC-chFI48R2	48hr GF R2	FI	5.62771	-0.243797	1118	2789	0.017569	0.684931	13.1371
GACGGCTAGAGCTGGT-chFI48R2	48hr GF R2	FI	-1.98826	3.20273	1305	3702	0.0078336	0.909148	13.1375
AGGCCGTTCCCTAACC-chFI48R2	48hr GF R2	FI	-2.177	3.03199	1256	3158	0.00696643	0.775551	13.1415
CATGGCGGTTCATGGT-chFI48R2	48hr GF R2	FI	-1.94283	3.32998	1129	3576	0.0220917	0.878204	13.1995
AGGGATGTCGCCTGAG-chFI48R2	48hr GF R2	FI	-1.94253	3.33344	1028	3092	0.0135834	0.759342	13.2019
TACGGTACAAAGGAAG-chFI48R2	48hr GF R2	FI	-2.24071	3.05657	1107	2841	0.0102077	0.697701	13.2029
TTTATGCGTTAAGATG-chFI48R2	48hr GF R2	FI	-1.92209	3.35843	1079	3642	0.0233388	0.894413	13.2062
CAGATCACACAGAGGT-chFI48R2	48hr GF R2	FI	-1.93846	3.3433	1428	5304	0.0128205	1.30257	13.2063
TTAGTTCCATACGCCG-chFI48R2	48hr GF R2	FI	-1.87183	3.40637	1012	2572	0.0101089	0.631639	13.2069
TTAGGCAAGTATTGGA-chFI48R2	48hr GF R2	FI	-1.92286	3.36098	1153	3787	0.0190124	0.930022	13.2086
CTCCTAGTCACAATGC-chFI48R2	48hr GF R2	FI	-1.93602	3.34964	1924	6578	0.00714503	1.61544	13.2093
CTCGGGAGTAGTGAAT-chFI48R2	48hr GF R2	FI	-1.91281	3.37168	1484	5370	0.0122905	1.31878	13.2095
GGGTCTGTCGGATGGA-chFI48R2	48hr GF R2	FI	-1.93668	3.35041	1142	3349	0.00537474	0.822457	13.2103
TGACTTTAGGGAAACA-chFI48R2	48hr GF R2	FI	-1.94512	3.34317	1399	4671	0.0152002	1.14712	13.2107
CTAAGACGTAGAGGAA-chFI48R2	48hr GF R2	FI	-1.96716	3.32765	1232	3453	0.0225891	0.847998	13.2144
CTTTGCGCACTCGACG-chFI48R2	48hr GF R2	FI	-1.95267	3.34209	1352	4316	0.00903615	1.05994	13.2151
TCTATTGCATGCCACG-chFI48R2	48hr GF R2	FI	-1.94039	3.35478	1201	3053	0.0104815	0.749764	13.216
GATGAAACACGTCAGC-chFI48R2	48hr GF R2	FI	-1.92136	3.37268	1447	5180	0.0171815	1.27212	13.2161
TACAGTGTCTGTCAAG-chFI48R2	48hr GF R2	FI	-1.96768	3.32983	1208	3932	0.00915565	0.965632	13.2164
CTGCGGAGTGCACTTA-chFI48R2	48hr GF R2	FI	-1.95425	3.34356	1840	6294	0.00778519	1.5457	13.2173
CCAATCCAGTCATCCA-chFI48R2	48hr GF R2	FI	-1.93013	3.36634	1049	2497	0.0144173	0.61322	13.2175
GTAGTCACAATGGACG-chFI48R2	48hr GF R2	FI	-2.08585	3.22122	1069	2550	0.0160784	0.626236	13.2176
CATGACATCGGCTACG-chFI48R2	48hr GF R2	FI	-1.93199	3.36496	1576	5733	0.00994244	1.40793	13.2177
CCAATCCTCTTGCATT-chFI48R2	48hr GF R2	FI	-1.98791	3.31307	1179	3599	0.0136149	0.883853	13.2179
TACTCATGTCCTAGCG-chFI48R2	48hr GF R2	FI	-1.9789	3.32152	1151	3295	0.00880121	0.809195	13.218
GAACCTAAGCGTCAAG-chFI48R2	48hr GF R2	FI	-1.96513	3.33514	1151	3562	0.0117911	0.874766	13.2185
TTATGCTGTGTCAATC-chFI48R2	48hr GF R2	FI	-1.99502	3.30731	1365	3811	0.00787195	0.935916	13.2186
GACAGAGGTCACAAGG-chFI48R2	48hr GF R2	FI	-1.98281	3.3193	1237	4046	0.0121107	0.993628	13.219
CAGCCGATCACAACGT-chFI48R2	48hr GF R2	FI	-1.98381	3.31898	1228	3155	0.00919176	0.774814	13.2195
TTCTTAGCACTTCGAA-chFI48R2	48hr GF R2	FI	-2.06985	3.23953	1121	2823	0.00814736	0.69328	13.2201
GTCACAATCCAGTAGT-chFI48R2	48hr GF R2	FI	-2.00803	3.29819	1140	3533	0.00792528	0.867644	13.2208
CCTCTGACATTTCACT-chFI48R2	48hr GF R2	FI	-2.04683	3.26216	1481	4543	0.00858464	1.11568	13.2209
CGGACACCAGGAATCG-chFI48R2	48hr GF R2	FI	-2.04716	3.26225	1306	4564	0.00744961	1.12084	13.2212
CCATGTCAGAAGGCCT-chFI48R2	48hr GF R2	FI	-1.97728	3.32799	1074	2720	0.0110294	0.667985	13.2216
TGAGAGGTCTCAACTT-chFI48R2	48hr GF R2	FI	-1.95071	3.35336	1529	4685	0.0132337	1.15056	13.222
CCATTCGGTAAGGGCT-chFI48R2	48hr GF R2	FI	-2.06666	3.2454	1107	2948	0.0118725	0.723978	13.2222
TAGCCGGTCCTTGACC-chFI48R2	48hr GF R2	FI	-2.07882	3.23481	1078	3204	0.0115481	0.786847	13.2228
CAGCGACGTAACGTTC-chFI48R2	48hr GF R2	FI	-2.14932	3.16919	1468	4171	0.00839127	1.02433	13.2229
CGGGTCAGTCACAAGG-chFI48R2	48hr GF R2	FI	-2.02801	3.28255	1024	2922	0.0140315	0.717593	13.223
GGATGTTAGGCCCGTT-chFI48R2	48hr GF R2	FI	-1.98063	3.32699	1135	3016	0.0116048	0.740678	13.2231
CAGAATCCAGATCCAT-chFI48R2	48hr GF R2	FI	-1.92379	3.38011	1902	6413	0.0112272	1.57492	13.2232
TCGTACCAGTGTACTC-chFI48R2	48hr GF R2	FI	-1.85394	3.45154	1576	5244	0.011251	1.28784	13.2234
TGGCCAGGTGCGATAG-chFI48R2	48hr GF R2	FI	-2.02174	3.29033	1136	3164	0.0135904	0.777024	13.2234
TTAACTCTCTTCCTTC-chFI48R2	48hr GF R2	FI	-2.0901	3.22639	1490	4218	0.0111427	1.03587	13.2234
TTTATGCCACCAGCAC-chFI48R2	48hr GF R2	FI	-2.01728	3.29449	1887	7063	0.0123177	1.73455	13.2234
CGATGTATCGCAAACT-chFI48R2	48hr GF R2	FI	-2.03173	3.28105	1007	2655	0.0177024	0.652022	13.2234
GCATACAGTGGACGAT-chFI48R2	48hr GF R2	FI	-2.0553	3.25799	1381	4656	0.0111684	1.14343	13.2234
GTAACTGCAAGCGAGT-chFI48R2	48hr GF R2	FI	-2.07671	3.2383	1107	3164	0.0126422	0.777024	13.2234
GTCCTCAGTACAGCAG-chFI48R2	48hr GF R2	FI	-1.97494	3.33308	1278	3881	0.00798763	0.953107	13.2234
TATTACCGTCTAGCGC-chFI48R2	48hr GF R2	FI	-1.97003	3.33862	1126	3221	0.00776156	0.791022	13.2234
TCAGCAAGTGTTAAGA-chFI48R2	48hr GF R2	FI	-2.06733	3.24805	1671	6048	0.010086	1.48529	13.2234
CAACTAGGTCAATACC-chFI48R2	48hr GF R2	FI	-1.95648	3.3541	1496	4547	0.00835716	1.11667	13.2234
CAGCTGGGTACGAAAT-chFI48R2	48hr GF R2	FI	-2.07942	3.23665	1284	3821	0.00758964	0.938372	13.2234
CCAATCCCATACAGCT-chFI48R2	48hr GF R2	FI	-2.02109	3.2914	1262	3689	0.0157224	0.905955	13.2234
TATGCCCGTTGATTCG-chFI48R2	48hr GF R2	FI	-2.00168	3.31222	1462	4591	0.0233065	1.12747	13.2235
GCATACAAGATCCTGT-chFI48R2	48hr GF R2	FI	-1.97379	3.33986	1420	4711	0.0106135	1.15694	13.224
CCTAAAGCAAGTACCT-chFI48R2	48hr GF R2	FI	-1.99249	3.3221	1557	5508	0.00925926	1.35267	13.2242
GGGCATCCACGCGAAA-chFI48R2	48hr GF R2	FI	-2.02902	3.28776	1453	4715	0.00487805	1.15792	13.2248
ATCATGGAGAATGTTG-chFI48R2	48hr GF R2	FI	-2.10949	3.21038	1378	4181	0.0052619	1.02678	13.225
AGTAGTCGTCGCGTGT-chFI48R2	48hr GF R2	FI	-2.01409	3.30253	1105	3029	0.0237702	0.74387	13.2251
CACACTCAGCGGATCA-chFI48R2	48hr GF R2	FI	-2.10254	3.21726	1808	6513	0.0132044	1.59948	13.2251
CTCTACGCAGATCGGA-chFI48R2	48hr GF R2	FI	-1.99405	3.32283	1265	3755	0.0069241	0.922164	13.2258
CAAGATCGTGCAACTT-chFI48R2	48hr GF R2	FI	-2.0731	3.24665	1085	3077	0.0165746	0.755658	13.2258
GCGCGATTCACTTATC-chFI48R2	48hr GF R2	FI	-1.98941	3.32755	1379	4522	0.00906679	1.11053	13.226
GTATTCTAGGAGTACC-chFI48R2	48hr GF R2	FI	-2.01681	3.3012	1298	3808	0.0133929	0.935179	13.226
GTCTTCGAGGGATGGG-chFI48R2	48hr GF R2	FI	-2.02733	3.29113	1338	4388	0.00865998	1.07762	13.2261
ATTCTACCAGCTATTG-chFI48R2	48hr GF R2	FI	-2.06782	3.25215	1049	2973	0.0100908	0.730118	13.2261
TGACTAGGTAAGAGGA-chFI48R2	48hr GF R2	FI	-2.00331	3.31502	1215	3324	0.0150421	0.816317	13.2266
CATTATCAGCGGATCA-chFI48R2	48hr GF R2	FI	-2.12824	3.19496	1301	3672	0.0114379	0.90178	13.2269
CTGTTTACATGTTCCC-chFI48R2	48hr GF R2	FI	-2.05675	3.26398	1552	4771	0.0108992	1.17168	13.227
CGTTGGGCATAACCTG-chFI48R2	48hr GF R2	FI	-2.09492	3.2276	1131	2949	0.00779925	0.724224	13.2273
CCATGTCGTACAAGTA-chFI48R2	48hr GF R2	FI	-2.04055	3.28014	1183	3088	0.0132772	0.75836	13.2274
TGCCCATAGGGAGTAA-chFI48R2	48hr GF R2	FI	-2.05078	3.27054	1338	3762	0.0156831	0.923883	13.2275
CGGGTCAAGACACTAA-chFI48R2	48hr GF R2	FI	-2.04024	3.28085	1100	2836	0.00881523	0.696473	13.2276
TGTCCCAGTTCGCTAA-chFI48R2	48hr GF R2	FI	-2.05835	3.26417	1053	3200	0.0071875	0.785865	13.2282
GTAGGCCCATCTGGTA-chFI48R2	48hr GF R2	FI	-2.11938	3.20531	1006	3063	0.00914137	0.75222	13.2282
ATTGGACTCTGCAGTA-chFI48R2	48hr GF R2	FI	-2.01978	3.30172	1079	3107	0.0112649	0.763026	13.2285
ATTTCTGCATTTCAGG-chFI48R2	48hr GF R2	FI	-2.04977	3.27312	1109	2880	0.00659722	0.707279	13.2287
TGCGTGGCACATGGGA-chFI48R2	48hr GF R2	FI	-2.09208	3.2326	1198	3645	0.00932785	0.895149	13.2289
TCAGATGGTGAGTGAC-chFI48R2	48hr GF R2	FI	-2.05005	3.27347	1203	3294	0.0148755	0.80895	13.2291
CGTCCATGTGAACCTT-chFI48R2	48hr GF R2	FI	-2.05808	3.26585	1233	3640	0.0137363	0.893922	13.2292
GCCAAATAGATGTAAC-chFI48R2	48hr GF R2	FI	-2.03817	3.28553	1611	5456	0.0104472	1.3399	13.2296
AGGCCGTTCCTGCCAT-chFI48R2	48hr GF R2	FI	-2.11507	3.21145	1412	3767	0.0116804	0.925111	13.2297
CTCTACGTCGCTTGTC-chFI48R2	48hr GF R2	FI	-1.96867	3.35278	1093	2904	0.017562	0.713173	13.2297
CGGAGTCTCCTCGCAT-chFI48R2	48hr GF R2	FI	-2.02648	3.29701	1014	2531	0.0134334	0.62157	13.2297
TCAGCTCCATGCGCAC-chFI48R2	48hr GF R2	FI	-2.00137	3.32138	1326	3483	0.0140683	0.855365	13.2298
GTCCTCAAGATGCGAC-chFI48R2	48hr GF R2	FI	-2.07858	3.24695	1164	3402	0.00881834	0.835473	13.2299
ATCTACTTCTAGCACA-chFI48R2	48hr GF R2	FI	-2.07422	3.25153	1012	2410	0.00622407	0.591855	13.2301
TACGGGCTCATTGCGA-chFI48R2	48hr GF R2	FI	-1.9827	3.33986	1682	6323	0.0147082	1.55282	13.2302
CTACCCAAGTCAAGCG-chFI48R2	48hr GF R2	FI	-2.04369	3.28209	1731	6534	0.0105601	1.60464	13.2309
AAAGATGTCCGCGCAA-chFI48R2	48hr GF R2	FI	-2.01285	3.3119	1440	4712	0.0118846	1.15719	13.231
GCAAACTGTTCAGACT-chFI48R2	48hr GF R2	FI	-2.07017	3.25734	1511	4877	0.0147632	1.19771	13.2315
AACACGTGTTCTGAAC-chFI48R2	48hr GF R2	FI	-1.9933	3.33196	1322	3734	0.00615961	0.917006	13.2318
CAGATCAAGATAGTCA-chFI48R2	48hr GF R2	FI	-2.12851	3.20209	1427	4371	0.00754976	1.07344	13.2323
GTCGTAATCCCAGGTG-chFI48R2	48hr GF R2	FI	-2.01842	3.31065	1178	3573	0.0109152	0.877467	13.2339
GTGCAGCAGACTAGAT-chFI48R2	48hr GF R2	FI	-2.02118	3.30814	1436	4036	0.00792864	0.991172	13.2341
CGTTGGGCATGCCACG-chFI48R2	48hr GF R2	FI	-2.01204	3.31764	1904	6842	0.0115463	1.68028	13.2345
CGTCAGGAGTCTCAAC-chFI48R2	48hr GF R2	FI	-2.05013	3.28091	1272	3316	0.0123643	0.814353	13.2346
GCGCGATTCCGCAGTG-chFI48R2	48hr GF R2	FI	-2.06479	3.2671	1198	3515	0.0125178	0.863224	13.2348
GACTACAGTATAGGTA-chFI48R2	48hr GF R2	FI	-2.09435	3.2387	1072	2891	0.00691802	0.70998	13.2349
CTGTTTAGTGGTCTCG-chFI48R2	48hr GF R2	FI	-1.98444	3.35226	1151	3071	0.0133507	0.754185	13.2403
CTCACACCAGTACACT-chFI48R2	48hr GF R2	FI	-2.21706	3.16188	1227	2954	0.00270819	0.725452	13.2648
CCCAATCCACTGTGTA-chFI48R2	48hr GF R2	FI	5.76737	-0.215508	1203	2959	0.0175735	0.72668	13.277
CAACTAGTCGGAAACG-chFI48R2	48hr GF R2	FI	-2.34741	3.06155	1020	2720	0.00661765	0.667985	13.2831
CGGAGCTTCACAATGC-chFI48R2	48hr GF R2	FI	-1.95322	3.4621	1145	2898	0.0255349	0.711699	13.2977
TCATTTGAGTACGTAA-chFI48R2	48hr GF R2	FI	-1.9584	3.46562	1110	3432	0.0192308	0.84284	13.3038
CAAGATCTCTCCTATA-chFI48R2	48hr GF R2	FI	-1.96464	3.46299	1409	4232	0.0134688	1.03931	13.3062
CTGCTGTAGAGTGACC-chFI48R2	48hr GF R2	FI	-2.18833	3.25201	1573	5588	0.00948461	1.37232	13.3097
CCACTACAGTGTACCT-chFI48R2	48hr GF R2	FI	-2.16804	3.27186	1333	4167	0.0148788	1.02334	13.3099
GATCGTATCCACGACG-chFI48R2	48hr GF R2	FI	-2.03159	3.4039	1242	3423	0.0201578	0.84063	13.3102
AGTCTTTAGGGCACTA-chFI48R2	48hr GF R2	FI	-1.97128	3.4643	1117	3210	0.0124611	0.788321	13.3118
TAGAGCTCAGTTTACG-chFI48R2	48hr GF R2	FI	-1.97194	3.46421	1121	3475	0.0138129	0.8534	13.3122
CGATTGAGTTATCGGT-chFI48R2	48hr GF R2	FI	-2.0969	3.34428	1435	4555	0.00834248	1.11863	13.3126
TCAGGATAGTACGTAA-chFI48R2	48hr GF R2	FI	-1.99033	3.44753	1461	5376	0.0132068	1.32025	13.3129
CATGGCGGTACGCTGC-chFI48R2	48hr GF R2	FI	-2.07456	3.36627	1053	3341	0.0122718	0.820492	13.3129
CAGATCAGTTCACGGC-chFI48R2	48hr GF R2	FI	-2.00021	3.43972	1001	2939	0.0125893	0.721768	13.3142
GTAACTGTCCATGCTC-chFI48R2	48hr GF R2	FI	-1.97917	3.46064	1022	2397	0.0150188	0.588662	13.3146
TGCGTGGTCTATCCTA-chFI48R2	48hr GF R2	FI	-2.02966	3.41232	1119	3146	0.0146217	0.772604	13.3149
GTCGTAACAATAACGA-chFI48R2	48hr GF R2	FI	-1.96771	3.4722	1747	5748	0.012874	1.41161	13.315
CAACTAGCACGTCTCT-chFI48R2	48hr GF R2	FI	-2.07142	3.37222	1117	3179	0.0160428	0.780708	13.315
GAAACTCAGAAACCGC-chFI48R2	48hr GF R2	FI	-2.06896	3.37589	1367	4047	0.01532	0.993874	13.316
CAGCAGCCAGTCGATT-chFI48R2	48hr GF R2	FI	-2.02305	3.42055	1136	3577	0.0212469	0.87845	13.3162
CCGTTCAAGCAATATG-chFI48R2	48hr GF R2	FI	-1.92549	3.51501	1390	4405	0.0197503	1.08179	13.3165
CCTCAGTGTCAAACTC-chFI48R2	48hr GF R2	FI	-1.99925	3.44452	1732	5446	0.00991553	1.33744	13.317
TGCCCTAGTAAGGGAA-chFI48R2	48hr GF R2	FI	-1.98518	3.45819	1653	6030	0.0116086	1.48086	13.317
GTTAAGCTCGGAAACG-chFI48R2	48hr GF R2	FI	-2.01298	3.43193	1258	4090	0.0183374	1.00443	13.3174
GTGAAGGGTCTGATCA-chFI48R2	48hr GF R2	FI	-1.95966	3.48372	1450	5026	0.0155193	1.2343	13.3177
TAAGTGCCATTGGGCC-chFI48R2	48hr GF R2	FI	-2.03644	3.41004	1278	3162	0.0170778	0.776533	13.318
CACAGGCTCCGCATAA-chFI48R2	48hr GF R2	FI	-2.13138	3.31847	1059	2657	0.00639819	0.652514	13.318
TTGAACGGTTCCATGA-chFI48R2	48hr GF R2	FI	-2.07109	3.37669	1223	3724	0.0120838	0.91455	13.318
GGGTCTGTCGCATGGC-chFI48R2	48hr GF R2	FI	-2.07325	3.37534	1561	5863	0.0133038	1.43985	13.3186
ATCATGGCAGGATCGA-chFI48R2	48hr GF R2	FI	-1.96219	3.4831	1099	2839	0.0137372	0.69721	13.319
AACTCTTTCTTCAACT-chFI48R2	48hr GF R2	FI	-2.02743	3.42017	1165	2583	0.00813008	0.63434	13.319
GTGTGCGGTCAGAGGT-chFI48R2	48hr GF R2	FI	-2.08478	3.36504	1091	2831	0.0158954	0.695245	13.3192
TAAACCGGTGTTGAGG-chFI48R2	48hr GF R2	FI	-2.03806	3.41021	1247	3797	0.0163287	0.932478	13.3192
GTTAAGCGTGCAACGA-chFI48R2	48hr GF R2	FI	-2.30098	3.15659	1113	2848	0.00667135	0.69942	13.3192
TTAGGACCACTTCTGC-chFI48R2	48hr GF R2	FI	-2.0691	3.38059	1331	3920	0.0165816	0.962685	13.3195
TACTTGTCACTGTCGG-chFI48R2	48hr GF R2	FI	-2.08161	3.36878	1426	4413	0.00475867	1.08376	13.3197
GAATGAAAGAATAGGG-chFI48R2	48hr GF R2	FI	-2.21139	3.24373	1495	4635	0.00798274	1.13828	13.3198
GCATACAAGTTACCCA-chFI48R2	48hr GF R2	FI	-2.09245	3.35894	1371	4006	0.0114828	0.983805	13.3201
GGGTTGCCATTACGAC-chFI48R2	48hr GF R2	FI	-2.1133	3.33891	1578	5695	0.015101	1.39859	13.3202
CCTATTATCTGTCTCG-chFI48R2	48hr GF R2	FI	-1.9822	3.46549	2051	8369	0.00991755	2.05528	13.3202
GCGACCAGTTTCCACC-chFI48R2	48hr GF R2	FI	-2.01854	3.43091	1017	2819	0.01348	0.692298	13.3206
GTTACAGGTTCCACGG-chFI48R2	48hr GF R2	FI	-2.16428	3.29096	1154	3154	0.00919467	0.774568	13.321
TTTATGCCAGTCGTGC-chFI48R2	48hr GF R2	FI	-2.15093	3.30418	1267	3766	0.00716941	0.924865	13.3213
GTTACAGAGTTACCCA-chFI48R2	48hr GF R2	FI	-2.10955	3.34539	1708	5526	0.00796236	1.35709	13.3222
TGGTTCCGTCTCCATC-chFI48R2	48hr GF R2	FI	-2.0326	3.42124	1215	3459	0.0182134	0.849471	13.3223
TTGGCAAAGGAGCGAG-chFI48R2	48hr GF R2	FI	-2.17024	3.28762	1338	3931	0.00915798	0.965386	13.3223
GGAAAGCTCCAGAAGG-chFI48R2	48hr GF R2	FI	-2.04717	3.40994	1148	3363	0.0124888	0.825895	13.3223
GGCTCGAAGGTACTCT-chFI48R2	48hr GF R2	FI	-2.07172	3.38213	1392	4163	0.0182561	1.02236	13.3223
TACAGTGTCACTTCAT-chFI48R2	48hr GF R2	FI	-1.99238	3.45939	1179	3579	0.00977927	0.878941	13.3223
TACGGTAAGGTGCTTT-chFI48R2	48hr GF R2	FI	-2.04884	3.40525	1157	3596	0.00778643	0.883116	13.3223
TCTCATAAGTTGAGAT-chFI48R2	48hr GF R2	FI	-2.0579	3.39604	1218	3747	0.00934081	0.920199	13.3223
TCTCTAACACTCAGGC-chFI48R2	48hr GF R2	FI	-2.0951	3.36048	1559	4916	0.0126119	1.20729	13.3223
CCGTTCACAGCTCGAC-chFI48R2	48hr GF R2	FI	-2.03976	3.41363	1899	7755	0.0073501	1.90449	13.3223
CGGAGCTGTAAAGGAG-chFI48R2	48hr GF R2	FI	-2.08058	3.37411	1144	3152	0.0168147	0.774077	13.3223
CGGGTCATCACGCGGT-chFI48R2	48hr GF R2	FI	-2.04463	3.41057	1182	3761	0.0167509	0.923637	13.3223
CGTCACTCAGATGGGT-chFI48R2	48hr GF R2	FI	-1.97423	3.47735	1456	4579	0.0141952	1.12452	13.3223
CGTTAGAAGGCCCGTT-chFI48R2	48hr GF R2	FI	-1.9926	3.46224	1553	4942	0.0117361	1.21367	13.3223
ATAAGAGTCGTGACAT-chFI48R2	48hr GF R2	FI	-2.06387	3.39295	1378	4583	0.0128737	1.12551	13.3223
ATTATCCGTAGCACGA-chFI48R2	48hr GF R2	FI	-2.09332	3.36418	1437	4688	0.00917236	1.15129	13.3223
GATCGTAGTGACCAAG-chFI48R2	48hr GF R2	FI	-2.10824	3.35003	1541	5635	0.00514641	1.38386	13.3225
CTCTGGTTCAAACCGT-chFI48R2	48hr GF R2	FI	-2.1458	3.31273	1141	3138	0.00732951	0.770639	13.3225
TAGAGCTTCTATGTGG-chFI48R2	48hr GF R2	FI	-2.07507	3.38301	1116	3014	0.0132714	0.740187	13.3225
CCGGGATAGACCACGA-chFI48R2	48hr GF R2	FI	-2.09371	3.36459	1187	3436	0.0165891	0.843823	13.3226
TCGGTAAGTAGTGAAT-chFI48R2	48hr GF R2	FI	-2.09996	3.35851	1385	4866	0.00863132	1.19501	13.3227
CGATGTAGTATGCTTG-chFI48R2	48hr GF R2	FI	-2.08664	3.37176	1391	4427	0.00971312	1.0872	13.3227
GCATGATGTGTGACGA-chFI48R2	48hr GF R2	FI	-2.1073	3.35137	1178	3382	0.0147842	0.830561	13.3228
GGGTTGCGTACGCTGC-chFI48R2	48hr GF R2	FI	-2.00939	3.44892	1366	4561	0.014032	1.1201	13.3229
TGAGAGGGTCGCATCG-chFI48R2	48hr GF R2	FI	-2.14425	3.31496	1427	4364	0.0132906	1.07172	13.323
CAGCCGAAGAGTGAGA-chFI48R2	48hr GF R2	FI	-2.0782	3.38075	1595	5286	0.0139992	1.29815	13.3231
CCACTACGTAAGCACG-chFI48R2	48hr GF R2	FI	-2.04177	3.41724	1106	2407	0.0162027	0.591118	13.3233
CAAGGCCGTGACTCAT-chFI48R2	48hr GF R2	FI	-2.00179	3.45702	1863	6662	0.011408	1.63607	13.3233
CTGCGGAGTATGGTTC-chFI48R2	48hr GF R2	FI	-2.10978	3.34983	1007	2852	0.00981767	0.700402	13.3234
TCAGCAACAGTTCCCT-chFI48R2	48hr GF R2	FI	-2.13352	3.3263	1058	2742	0.0182349	0.673388	13.3235
CTCGGGATCACTATTC-chFI48R2	48hr GF R2	FI	-2.10293	3.35677	1196	3354	0.00805009	0.823685	13.3235
TCAGCAACAGTAGAGC-chFI48R2	48hr GF R2	FI	-1.98868	3.47045	1345	5225	0.0137799	1.28317	13.3236
AGTCTTTGTGCTCTTC-chFI48R2	48hr GF R2	FI	-1.95422	3.50571	2006	8510	0.00916569	2.08991	13.3243
TGGCTGGAGGGTGTTG-chFI48R2	48hr GF R2	FI	-2.03164	3.42883	1648	5910	0.0152284	1.45139	13.3244
GGAAAGCAGTTGCAGG-chFI48R2	48hr GF R2	FI	-2.10683	3.35435	1139	3023	0.00860073	0.742397	13.3245
CATCAAGCACATTAGC-chFI48R2	48hr GF R2	FI	-2.15482	3.30677	1132	2961	0.0131712	0.727171	13.3246
GATCGATGTCGGATCC-chFI48R2	48hr GF R2	FI	-1.99864	3.46235	1041	2961	0.0124958	0.727171	13.3249
CTAAGACTCAGAGACG-chFI48R2	48hr GF R2	FI	-2.05422	3.40725	1583	5840	0.00770548	1.4342	13.325
ATCTACTAGAAACGAG-chFI48R2	48hr GF R2	FI	-2.05929	3.40231	1266	3657	0.0106645	0.898096	13.3251
CGAACATGTTGCGCAC-chFI48R2	48hr GF R2	FI	-2.10146	3.36122	1640	5478	0.0118656	1.3453	13.3256
TATGCCCTCCTCATTA-chFI48R2	48hr GF R2	FI	-2.18792	3.27571	1137	2563	0.0148264	0.629429	13.3259
CTTTGCGCACGGACAA-chFI48R2	48hr GF R2	FI	-2.06024	3.40264	1706	6022	0.0102956	1.4789	13.326
CTAGCCTAGAATCTCC-chFI48R2	48hr GF R2	FI	-2.05788	3.40499	1694	5926	0.0101249	1.45532	13.326
CACAAACCACGGTAAG-chFI48R2	48hr GF R2	FI	-2.10523	3.35806	1041	2413	0.00414422	0.592591	13.326
GTATTCTAGTGAAGAG-chFI48R2	48hr GF R2	FI	-2.05657	3.40688	1177	4054	0.0106068	0.995593	13.3264
CTAGTGACATGCCTAA-chFI48R2	48hr GF R2	FI	-2.10011	3.36369	1399	4295	0.0104773	1.05478	13.3264
GGTGTTACACACGCTG-chFI48R2	48hr GF R2	FI	-2.11038	3.35398	1292	3638	0.00742166	0.89343	13.3268
GACTACACACCGCTAG-chFI48R2	48hr GF R2	FI	-2.11633	3.34817	1037	2845	0.00456942	0.698683	13.3269
CACATTTTCGGTCTAA-chFI48R2	48hr GF R2	FI	-2.07636	3.38802	1733	6659	0.0100616	1.63534	13.3269
GTACTCCTCCATTCTA-chFI48R2	48hr GF R2	FI	-2.12992	3.33506	1552	5763	0.0091966	1.41529	13.3271
CTTACCGTCCAGGGCT-chFI48R2	48hr GF R2	FI	-2.10606	3.35878	1362	4194	0.00834525	1.02997	13.3271
GGATGTTCATCTCCCA-chFI48R2	48hr GF R2	FI	-2.01973	3.44492	1754	6261	0.00750679	1.53759	13.3274
GTTCATTGTTTGACTG-chFI48R2	48hr GF R2	FI	-2.01718	3.4486	1752	5540	0.0140794	1.36053	13.3282
CATCAAGCACAGCGTC-chFI48R2	48hr GF R2	FI	-2.14201	3.32501	1270	3786	0.00449023	0.929777	13.3285
CAGCGACAGTTAGGTA-chFI48R2	48hr GF R2	FI	-2.04463	3.42195	1183	3669	0.0117198	0.901043	13.3286
TCACAAGGTAACGTTC-chFI48R2	48hr GF R2	FI	-2.05602	3.41069	1753	5642	0.0134704	1.38558	13.3287
TTGAACGTCTTCGAGA-chFI48R2	48hr GF R2	FI	-2.02423	3.44246	1034	3358	0.0154854	0.824667	13.3288
TCTCTAACAAACGTGG-chFI48R2	48hr GF R2	FI	-2.09236	3.37489	1566	5273	0.00777546	1.29496	13.3289
TTAGGCACAAATTGCC-chFI48R2	48hr GF R2	FI	-2.14521	3.32285	1171	3256	0.00706388	0.799618	13.3292
GCTCCTAGTGACTACT-chFI48R2	48hr GF R2	FI	-2.12108	3.34702	1209	3201	0.0109341	0.786111	13.3294
TTCGAAGTCGCGCCAA-chFI48R2	48hr GF R2	FI	-2.05869	3.40906	1658	5257	0.00894046	1.29103	13.3294
CCAATCCGTCGATTGT-chFI48R2	48hr GF R2	FI	-2.04645	3.42202	1081	2899	0.0224215	0.711945	13.33
GACTGCGTCTGACCTC-chFI48R2	48hr GF R2	FI	-2.06508	3.40357	1217	3195	0.0147105	0.784637	13.33
CATGACAAGGGAGTAA-chFI48R2	48hr GF R2	FI	-2.14195	3.32748	1720	6683	0.00418973	1.64123	13.3302
AGGGTGACAGGCGATA-chFI48R2	48hr GF R2	FI	-2.09468	3.37472	1289	3699	0.00865099	0.908411	13.3304
TGCTGCTTCGCCATAA-chFI48R2	48hr GF R2	FI	-2.08251	3.38742	1579	5839	0.011132	1.43396	13.3309
TGCGCAGCATGGTCAT-chFI48R2	48hr GF R2	FI	-2.10641	3.36398	1453	4654	0.0105286	1.14294	13.3311
GCGCCAAGTGTAATGA-chFI48R2	48hr GF R2	FI	-1.99355	3.477	1268	4010	0.0167082	0.984787	13.3317
CTACACCTCGGCGCTA-chFI48R2	48hr GF R2	FI	-2.12244	3.34942	1537	5005	0.012987	1.22914	13.332
GCATGCGAGAAACCAT-chFI48R2	48hr GF R2	FI	-2.06564	3.40593	1550	5169	0.00735152	1.26942	13.3321
GCTGCGATCCTTTCTC-chFI48R2	48hr GF R2	FI	-2.12214	3.35035	1712	6235	0.00657578	1.53121	13.3325
GGTATTGCATGACATC-chFI48R2	48hr GF R2	FI	-2.07652	3.39573	1430	3913	0.021978	0.960966	13.3325
ACGGGTCCATGCCTAA-chFI48R2	48hr GF R2	FI	-2.1278	3.34485	1298	3882	0.0133952	0.953353	13.3326
CCTACACGTTCTGGTA-chFI48R2	48hr GF R2	FI	-2.05389	3.41953	1160	2962	0.0118163	0.727416	13.3335
TCAATCTCACATCCAA-chFI48R2	48hr GF R2	FI	-2.05884	3.41515	1783	6493	0.00616048	1.59457	13.3338
TTGGCAAGTACCGTAT-chFI48R2	48hr GF R2	FI	-2.1006	3.37618	1073	2695	0.0133581	0.661846	13.3356
ATAGACCCAAGAGGCT-chFI48R2	48hr GF R2	FI	-2.0999	3.38061	1480	4455	0.0114478	1.09407	13.3383
AAAGCAACAGGCGATA-chFI48R2	48hr GF R2	FI	-2.28961	3.19269	1005	2483	0.00604108	0.609782	13.3387
TTCCCAGAGCGTCAAG-chFI48R2	48hr GF R2	FI	-2.27416	3.23046	1311	3730	0.00563003	0.916024	13.3546
GGTGTTAGTCTACCTC-chFI48R2	48hr GF R2	FI	-2.28008	3.23529	1724	5181	0.00463231	1.27236	13.3622
TGGCCAGTCATCGCTC-chFI48R2	48hr GF R2	FI	-2.3237	3.20718	1054	2412	0.0107794	0.592346	13.373
GTTTCTAGTGAAAGAG-chFI48R2	48hr GF R2	FI	-2.26211	3.30213	1084	3062	0.00391901	0.751975	13.3969
GTCAAGTAGTCGCCGT-chFI48R2	48hr GF R2	FI	-2.25773	3.31055	1335	4231	0.00779958	1.03906	13.3998
TCAATCTCATGAACCT-chFI48R2	48hr GF R2	FI	-2.25685	3.31278	1162	3122	0.0169763	0.76671	13.4008
AGTGAGGTCGGAAATA-chFI48R2	48hr GF R2	FI	-2.25353	3.33278	1283	3612	0.0138427	0.887045	13.4126
ACGAGCCAGAAGGCCT-chFI48R2	48hr GF R2	FI	-2.12487	3.46102	1077	2841	0.0126716	0.697701	13.4129
TTCGGTCAGGATCGCA-chFI48R2	48hr GF R2	FI	-2.37878	3.21091	1087	2598	0.00769823	0.638024	13.4145
GCATGCGTCTGCTGTC-chFI48R2	48hr GF R2	FI	-2.12428	3.46539	1061	2903	0.00861178	0.712927	13.4156
TCTTTCCAGCGGCTTC-chFI48R2	48hr GF R2	FI	-2.12158	3.46844	1472	4381	0.0118694	1.0759	13.4159
TTAGTTCGTTTAAGCC-chFI48R2	48hr GF R2	FI	-2.12554	3.46483	1359	4554	0.0140536	1.11838	13.4161
GCTTCCAGTTATCCGA-chFI48R2	48hr GF R2	FI	-2.25478	3.33655	1072	2959	0.0114904	0.72668	13.4162
CATATGGAGAAACCGC-chFI48R2	48hr GF R2	FI	-2.14016	3.4509	1355	4788	0.00772765	1.17585	13.4165
AACTCCCGTGTTCGAT-chFI48R2	48hr GF R2	FI	-2.15524	3.43605	1103	3051	0.0134382	0.749273	13.4166
TTATGCTAGCAATATG-chFI48R2	48hr GF R2	FI	-2.26887	3.32361	1124	2972	0.00504711	0.729872	13.417
CGCTTCAAGATCCCGC-chFI48R2	48hr GF R2	FI	-2.15573	3.43619	1036	2696	0.00704748	0.662091	13.4171
CTGCGGACATTACGAC-chFI48R2	48hr GF R2	FI	-2.16845	3.42361	1015	2672	0.011976	0.656197	13.4171
TAGAGCTTCGTTGACA-chFI48R2	48hr GF R2	FI	-2.1386	3.45404	1215	3640	0.0112637	0.893922	13.4176
GCGCCAATCCGCAGTG-chFI48R2	48hr GF R2	FI	-2.23035	3.36367	1124	2578	0.0116369	0.633113	13.4182
TGTATTCCACGGATAG-chFI48R2	48hr GF R2	FI	-2.13948	3.45479	1752	5942	0.0132952	1.45925	13.4188
AGTGAGGCACAGAGGT-chFI48R2	48hr GF R2	FI	-2.24608	3.34887	1101	3119	0.0144277	0.765973	13.4188
GAAATGATCGTTTGCC-chFI48R2	48hr GF R2	FI	-2.12366	3.47077	1614	6143	0.0105811	1.50862	13.419
TCGTAGAGTCATTAGC-chFI48R2	48hr GF R2	FI	-2.16263	3.4328	1296	4584	0.0078534	1.12575	13.4195
GACTACACAAGAAAGG-chFI48R2	48hr GF R2	FI	5.91306	-0.266813	1698	5093	0.0192421	1.25075	13.4195
CCGTACTCAAGGTTCT-chFI48R2	48hr GF R2	FI	-2.15814	3.43788	1091	3324	0.00962695	0.816317	13.42
TCAACGATCTTGTATC-chFI48R2	48hr GF R2	FI	-2.09155	3.50441	1358	4157	0.0240558	1.02089	13.4202
TTCTCAACAAATTGCC-chFI48R2	48hr GF R2	FI	-2.09448	3.50486	1297	3801	0.0223625	0.93346	13.4204
TTCTCCTAGCCACGTC-chFI48R2	48hr GF R2	FI	-2.22893	3.36953	1258	3626	0.0126862	0.890483	13.4204
TTTATGCCAACTTGAC-chFI48R2	48hr GF R2	FI	-1.98754	3.61802	1444	4776	0.0121441	1.1729	13.4204
TCAGCAAGTGCAACGA-chFI48R2	48hr GF R2	FI	-2.1407	3.45781	1676	5922	0.00894968	1.45434	13.4204
TCGAGGCGTTACCAGT-chFI48R2	48hr GF R2	FI	-2.15704	3.44326	1510	5043	0.0115011	1.23847	13.4204
TGGACGCTCCCATTTA-chFI48R2	48hr GF R2	FI	-2.00126	3.60073	1252	4019	0.0106992	0.986997	13.4204
TGTGGTAGTCGCCATG-chFI48R2	48hr GF R2	FI	-2.1291	3.46988	1413	4714	0.0133644	1.15768	13.4204
TTAGGACCACTCTGTC-chFI48R2	48hr GF R2	FI	-2.17795	3.42164	1128	3257	0.00921093	0.799863	13.4204
GCATACATCGGAATCT-chFI48R2	48hr GF R2	FI	-2.165	3.43514	1083	2852	0.00701262	0.700402	13.4204
GCTCCTACACCAGCAC-chFI48R2	48hr GF R2	FI	-2.19916	3.40065	1240	3481	0.00517093	0.854874	13.4204
GCTGCGAAGCCCAATT-chFI48R2	48hr GF R2	FI	-2.18196	3.41797	1539	4903	0.00632266	1.20409	13.4204
GGGTTGCTCCATGAAC-chFI48R2	48hr GF R2	FI	-2.01068	3.58938	1362	4228	0.012772	1.03832	13.4204
GTACTCCCAGGCTCAC-chFI48R2	48hr GF R2	FI	-2.14482	3.45547	1058	2826	0.0152159	0.694017	13.4204
TACTCGCCAGGTCCAC-chFI48R2	48hr GF R2	FI	-2.1412	3.458	1506	4409	0.0158766	1.08277	13.4204
GACAGAGGTGACGCCT-chFI48R2	48hr GF R2	FI	-2.07602	3.52237	1066	3050	0.0209836	0.749028	13.4204
GACTGCGGTTACAGAA-chFI48R2	48hr GF R2	FI	-2.10134	3.49682	1181	3253	0.00676299	0.798881	13.4204
GAGGTGACATAACCTG-chFI48R2	48hr GF R2	FI	-2.13584	3.46319	1534	5535	0.00831075	1.3593	13.4204
GATCGCGCACACAGAG-chFI48R2	48hr GF R2	FI	-2.10246	3.49917	1598	6011	0.00731991	1.4762	13.4204
GCAGCCATCGCTAGCG-chFI48R2	48hr GF R2	FI	-2.14848	3.44823	1187	3437	0.00931045	0.844068	13.4204
CGATGTATCGAATGGG-chFI48R2	48hr GF R2	FI	-2.13443	3.46708	1324	4637	0.0131551	1.13877	13.4204
CGGACTGTCGCGTTTC-chFI48R2	48hr GF R2	FI	-2.05122	3.54801	1607	5928	0.0102901	1.45582	13.4204
CTACGTCTCGCCATAA-chFI48R2	48hr GF R2	FI	-2.07706	3.52366	1218	3704	0.0118791	0.909639	13.4204
CTCTGGTGTACAGACG-chFI48R2	48hr GF R2	FI	-2.08902	3.5132	1293	3948	0.0139311	0.969561	13.4204
CTGATAGCATGCCACG-chFI48R2	48hr GF R2	FI	-2.17653	3.42102	1531	5032	0.00536566	1.23577	13.4204
CTTCTCTCATATACGC-chFI48R2	48hr GF R2	FI	-2.07263	3.52522	1216	3569	0.0100869	0.876485	13.4204
ATCATGGTCTATCGCC-chFI48R2	48hr GF R2	FI	-2.13216	3.46768	1570	5038	0.00674871	1.23725	13.4204
ATCGAGTAGCCCTAAT-chFI48R2	48hr GF R2	FI	-2.03757	3.5612	1638	5680	0.0191901	1.39491	13.4204
ATTCTACTCCCTCTTT-chFI48R2	48hr GF R2	FI	-2.09121	3.50856	1773	5795	0.00914581	1.42315	13.4204
CATTATCGTAGGACAC-chFI48R2	48hr GF R2	FI	-2.23891	3.35888	1298	3171	0.0059918	0.778743	13.4204
CCTTTCTCACCGCTAG-chFI48R2	48hr GF R2	FI	-2.06902	3.52931	1022	2688	0.0119048	0.660127	13.4204
CTGAAACGTCTAGCGC-chFI48R2	48hr GF R2	FI	-2.22642	3.37277	1772	6329	0.00979618	1.55429	13.4205
CGTCACTAGAGACTAT-chFI48R2	48hr GF R2	FI	-2.13692	3.46509	1324	3888	0.0120885	0.954826	13.4206
TTTGCGCTCAACCATG-chFI48R2	48hr GF R2	FI	-2.22347	3.37623	1208	3266	0.00459277	0.802074	13.4208
TGATTTCTCCCTCTTT-chFI48R2	48hr GF R2	FI	-2.15712	3.44482	2164	7413	0.00795899	1.82051	13.421
GGAACTTGTTTGGCGC-chFI48R2	48hr GF R2	FI	-2.08134	3.52296	1479	4988	0.0146351	1.22497	13.4211
CCTTCGATCACAAACC-chFI48R2	48hr GF R2	FI	-2.17546	3.4263	1262	3663	0.00846301	0.89957	13.4213
CACTCCAAGCAGGTCA-chFI48R2	48hr GF R2	FI	-2.16221	3.44033	1342	4266	0.0138303	1.04766	13.4215
CGACTTCTCGAATCCA-chFI48R2	48hr GF R2	FI	-2.10513	3.49926	1765	6273	0.0130719	1.54054	13.4217
CCGTACTTCTTGAGAC-chFI48R2	48hr GF R2	FI	-2.16124	3.44177	1163	3461	0.00693441	0.849962	13.4218
TATTACCAGATGCGAC-chFI48R2	48hr GF R2	FI	-2.14578	3.45814	1606	5105	0.00705191	1.2537	13.4222
GCTCCTAGTCATATCG-chFI48R2	48hr GF R2	FI	-2.09644	3.50914	1039	2503	0.0123851	0.614694	13.4223
TACCTATGTAGCAAAT-chFI48R2	48hr GF R2	FI	-2.15369	3.4506	1295	3290	0.0155015	0.807968	13.4226
TGACTAGCAATCTACG-chFI48R2	48hr GF R2	FI	-2.12941	3.47578	1296	3859	0.013475	0.947704	13.4227
CATATTCCATCGGTTA-chFI48R2	48hr GF R2	FI	-2.26601	3.33518	1051	2308	0.00909879	0.566805	13.4227
ATGAGGGGTCCGTCAG-chFI48R2	48hr GF R2	FI	-2.07606	3.53078	1304	3790	0.0176781	0.930759	13.4228
TACACGATCGTACCGG-chFI48R2	48hr GF R2	FI	-2.14596	3.45895	1688	5675	0.00563877	1.39368	13.4228
CTGATAGGTCGGCATC-chFI48R2	48hr GF R2	FI	-2.22307	3.37959	1034	2511	0.0143369	0.616659	13.4229
CCACGGATCACCATAG-chFI48R2	48hr GF R2	FI	-2.09832	3.50825	1496	4800	0.0129167	1.1788	13.423
CATTATCCACCATGTA-chFI48R2	48hr GF R2	FI	-2.195	3.40879	1366	3848	0.00779626	0.945003	13.4231
CTCCTAGCACGAGGTA-chFI48R2	48hr GF R2	FI	-2.12904	3.47671	1546	5491	0.00655618	1.3485	13.4231
CCTATTAGTTGCCTCT-chFI48R2	48hr GF R2	FI	-2.09119	3.51581	1472	5097	0.0133412	1.25174	13.4232
CAAGATCGTCTGCGGT-chFI48R2	48hr GF R2	FI	-2.14118	3.46449	1036	2688	0.0189732	0.660127	13.4233
CTGATCCGTTGCGCAC-chFI48R2	48hr GF R2	FI	-2.23239	3.37069	1271	4180	0.0119617	1.02654	13.4233
GGATTACCATGCATGT-chFI48R2	48hr GF R2	FI	-2.17386	3.43104	1416	4435	0.00789177	1.08916	13.4234
CGAACATAGAATGTGT-chFI48R2	48hr GF R2	FI	-2.16681	3.43831	1562	4883	0.010854	1.19918	13.4234
GGGAGATAGCACGCCT-chFI48R2	48hr GF R2	FI	-2.06502	3.5435	1117	2816	0.00461648	0.691561	13.4237
GGTGCGTTCTTAGCCC-chFI48R2	48hr GF R2	FI	-2.15354	3.45258	1147	3367	0.00980101	0.826877	13.4238
CACCAGGGTGTGACGA-chFI48R2	48hr GF R2	FI	-2.07643	3.53203	1309	3888	0.00925926	0.954826	13.4239
GCAAACTCAAGTCTGT-chFI48R2	48hr GF R2	FI	-2.18857	3.4166	1029	2957	0.00777815	0.726188	13.4239
CCATTCGCAAGGCTCC-chFI48R2	48hr GF R2	FI	-2.16959	3.43676	1440	4962	0.0215639	1.21858	13.4243
GTGCATATCTTAACCT-chFI48R2	48hr GF R2	FI	-2.15652	3.45028	1571	5589	0.0100197	1.37256	13.4244
TAGCCGGAGACGCAAC-chFI48R2	48hr GF R2	FI	-2.08714	3.52191	1467	5159	0.0120178	1.26696	13.4245
CCCAGTTTCTCCTATA-chFI48R2	48hr GF R2	FI	-2.33288	3.26914	1126	3176	0.011335	0.779971	13.4246
GCTGCTTAGTAAGTAC-chFI48R2	48hr GF R2	FI	-2.04415	3.56634	1551	5335	0.0114339	1.31018	13.4247
CGTCCATCACAGCGTC-chFI48R2	48hr GF R2	FI	-2.12106	3.48729	1640	5499	0.0185488	1.35046	13.4247
GGCTGGTAGTTTAGGA-chFI48R2	48hr GF R2	FI	-2.19722	3.4089	1377	3991	0.00626409	0.980121	13.4247
CATCGAAGTAGCGCAA-chFI48R2	48hr GF R2	FI	-2.10754	3.50127	1210	3602	0.0127707	0.884589	13.4248
TTCTACAAGGTAGCTG-chFI48R2	48hr GF R2	FI	-2.183	3.42369	1623	5856	0.00717213	1.43813	13.4248
GATGAGGCAGCTATTG-chFI48R2	48hr GF R2	FI	-2.12285	3.48576	1202	3620	0.00994475	0.88901	13.425
CCGTACTCAGGCTCAC-chFI48R2	48hr GF R2	FI	-2.09791	3.51155	1294	4039	0.0123793	0.991909	13.425
GACGGCTTCGCTGATA-chFI48R2	48hr GF R2	FI	-2.12178	3.48724	1073	2988	0.0117135	0.733802	13.4252
ATCTGCCAGTATCGAA-chFI48R2	48hr GF R2	FI	-2.07796	3.53281	1078	3034	0.0148319	0.745098	13.4255
CACAGTAAGGCTCAGA-chFI48R2	48hr GF R2	FI	-2.17749	3.43046	1076	2573	0.0116595	0.631885	13.4256
CCAATCCGTAGCGTAG-chFI48R2	48hr GF R2	FI	-2.09452	3.51586	1409	5335	0.0134958	1.31018	13.4256
ACTGAACGTCAGTGGA-chFI48R2	48hr GF R2	FI	-2.08968	3.52093	1572	5671	0.00952213	1.3927	13.4257
TATCTCAAGTTATCGC-chFI48R2	48hr GF R2	FI	-2.06106	3.55041	1545	4925	0.013401	1.2095	13.4257
CTCAGAAGTGTTTGGT-chFI48R2	48hr GF R2	FI	-2.217	3.39036	1245	3340	0.011976	0.820247	13.426
GACGGCTCACGAAATA-chFI48R2	48hr GF R2	FI	-2.18388	3.4246	1593	5187	0.0117602	1.27384	13.4261
GTAACTGTCTTACCTA-chFI48R2	48hr GF R2	FI	-2.0854	3.52632	1722	7027	0.0102462	1.72571	13.4264
GCTCCTATCATAACCG-chFI48R2	48hr GF R2	FI	-2.17196	3.43726	1170	2900	0.0189655	0.71219	13.4264
GCATGTACAGTAAGCG-chFI48R2	48hr GF R2	FI	-2.17336	3.43582	1259	3769	0.0119395	0.925602	13.4264
ATCTACTAGCTAAACA-chFI48R2	48hr GF R2	FI	-2.03099	3.58272	2193	9054	0.0127016	2.22351	13.4266
CTAACTTTCCGATATG-chFI48R2	48hr GF R2	FI	-2.19392	3.41549	1389	4131	0.013314	1.0145	13.427
TTCGAAGTCACAATGC-chFI48R2	48hr GF R2	FI	-2.22031	3.38856	1582	5457	0.0113616	1.34015	13.4271
TTGCCGTTCCACGAAT-chFI48R2	48hr GF R2	FI	-2.13309	3.47877	1386	4352	0.0149357	1.06878	13.4274
AGTGAGGTCACTGGGC-chFI48R2	48hr GF R2	FI	-2.21553	3.39411	1533	5400	0.0148148	1.32615	13.4276
GGAATAACAAGCCTAT-chFI48R2	48hr GF R2	FI	-2.10402	3.50953	1198	3533	0.00764223	0.867644	13.428
ATTTCTGGTATGGTTC-chFI48R2	48hr GF R2	FI	-2.0846	3.53041	1019	2500	0.0236	0.613957	13.4286
GTGTGCGGTGAAGGCT-chFI48R2	48hr GF R2	FI	-2.24988	3.36049	1114	2702	0.0099926	0.663565	13.4288
GGCCGATTCGGAGCAA-chFI48R2	48hr GF R2	FI	-2.17306	3.43979	1049	2911	0.00961869	0.714892	13.4289
CAACTAGAGTACGATA-chFI48R2	48hr GF R2	FI	-2.17558	3.4378	2219	9940	0.00784708	2.44109	13.4294
TACACGACAATTGCTG-chFI48R2	48hr GF R2	FI	-2.05028	3.56713	1251	4250	0.0225882	1.04373	13.4296
GCATGTAAGTGTCCAT-chFI48R2	48hr GF R2	FI	-2.15182	3.46273	1023	2848	0.00772472	0.69942	13.4297
TTCTTAGCACATTTCT-chFI48R2	48hr GF R2	FI	-2.22943	3.38552	1374	3800	0.00789474	0.933215	13.4315
GACTACATCACAGGCC-chFI48R2	48hr GF R2	FI	-2.11323	3.50571	1353	3915	0.0178799	0.961457	13.432
TTAGTTCCATAAAGGT-chFI48R2	48hr GF R2	FI	-2.15765	3.46087	1621	5862	0.00648243	1.43961	13.4326
TTGAACGGTCACTGGC-chFI48R2	48hr GF R2	FI	-2.09346	3.5279	1523	4724	0.00740897	1.16013	13.4332
GATGCTAAGTAGGTGC-chFI48R2	48hr GF R2	FI	-2.17695	3.44373	1262	3954	0.00961052	0.971035	13.4345
GCTGCGAAGCAATATG-chFI48R2	48hr GF R2	FI	-2.17209	3.44962	1314	3935	0.0149936	0.966368	13.4351
CCGTGGACACCAGTTA-chFI48R2	48hr GF R2	FI	-2.23055	3.39235	1194	2967	0.00572969	0.728644	13.4371
CACCACTGTCGAGATG-chFI48R2	48hr GF R2	FI	-2.35766	3.26589	1129	2893	0.0134808	0.710471	13.4402
GTGCAGCTCACCACCT-chFI48R2	48hr GF R2	FI	-2.35505	3.33606	1075	2717	0.0154582	0.667249	13.4872
TACACGACATTTCACT-chFI48R2	48hr GF R2	FI	-2.32834	3.38972	1654	5636	0.00745209	1.3841	13.5054
CCTTCCCTCGGTCCGA-chFI48R2	48hr GF R2	FI	-2.32223	3.39708	1026	2671	0.00599027	0.655952	13.5062
GTGCAGCCACCGGAAA-chFI48R2	48hr GF R2	FI	-2.28745	3.43383	1112	3136	0.0108418	0.770148	13.5068
TACTTACTCATCGATG-chFI48R2	48hr GF R2	FI	-2.4477	3.27005	1079	2525	0.00514852	0.620097	13.5076
GCACATATCATGCTCC-chFI48R2	48hr GF R2	FI	-2.10267	3.6254	1006	2649	0.00868252	0.650549	13.5078
AGGGATGGTGATAAAC-chFI48R2	48hr GF R2	FI	-2.18395	3.54431	1232	3287	0.0115607	0.807231	13.5096
TGCTACCTCCTCAATT-chFI48R2	48hr GF R2	FI	-2.20209	3.52595	1654	5847	0.00564392	1.43592	13.5098
CCTTCGAGTTATTCTC-chFI48R2	48hr GF R2	FI	-2.21543	3.51342	1395	4497	0.00511452	1.10439	13.5106
TTATGCTTCTCCGGTT-chFI48R2	48hr GF R2	FI	-2.24961	3.47839	1112	2538	0.00788022	0.623289	13.5107
TTGCCGTAGTCCCACG-chFI48R2	48hr GF R2	FI	-2.14609	3.58521	1249	3992	0.00951904	0.980367	13.5109
CTCGAAATCAGGATCT-chFI48R2	48hr GF R2	FI	-2.25605	3.47271	1158	3857	0.013482	0.947213	13.5114
ATTCTACGTAATCGTC-chFI48R2	48hr GF R2	FI	-2.21235	3.51937	1752	6291	0.00588142	1.54496	13.5126
CAAGGCCAGTGGGATC-chFI48R2	48hr GF R2	FI	-2.196	3.53634	1647	5804	0.0127498	1.42536	13.5127
GAATGAAGTGTTGAGG-chFI48R2	48hr GF R2	FI	-2.21975	3.51216	1477	4620	0.0134199	1.13459	13.5129
CACTCCATCGTGGTCG-chFI48R2	48hr GF R2	FI	-2.23066	3.50141	1403	4677	0.00812487	1.14859	13.5132
CCACGGACAATGGAGC-chFI48R2	48hr GF R2	FI	-2.15727	3.57764	1138	3174	0.0119723	0.77948	13.5137
CCTACCAAGACAAAGG-chFI48R2	48hr GF R2	FI	-2.12578	3.61025	1316	4020	0.0109453	0.987243	13.5138
GGCCGATAGAACTCGG-chFI48R2	48hr GF R2	FI	-2.23575	3.49775	1215	4135	0.00725514	1.01549	13.5143
CAGTAACCAGCTGGCT-chFI48R2	48hr GF R2	FI	-2.29385	3.4381	1173	3062	0.00620509	0.751975	13.5144
TATCTCACACATCCAA-chFI48R2	48hr GF R2	FI	-2.18228	3.55296	1837	6759	0.00828525	1.65989	13.5144
AGTGAGGAGCTACCGC-chFI48R2	48hr GF R2	FI	-2.1287	3.60854	1776	6599	0.0104561	1.6206	13.5147
GTGTGCGAGCTGTCTA-chFI48R2	48hr GF R2	FI	-2.2188	3.51636	1293	4365	0.0142039	1.07197	13.5151
TCAGGATGTTCAGTAC-chFI48R2	48hr GF R2	FI	-2.2074	3.52865	1090	3214	0.00715619	0.789303	13.5155
CGACTTCAGTCTCGGC-chFI48R2	48hr GF R2	FI	-2.21561	3.52025	1165	3875	0.00851613	0.951634	13.5155
TGCTGCTCATCGGTTA-chFI48R2	48hr GF R2	FI	-2.22302	3.51273	1212	3405	0.00881057	0.83621	13.5156
CACTCCACAGTCAGCC-chFI48R2	48hr GF R2	FI	-2.27765	3.45667	1034	2396	0.00918197	0.588416	13.5157
GCAGCCACAGGACGTA-chFI48R2	48hr GF R2	FI	-2.32973	3.40334	1042	2963	0.0155248	0.727662	13.5159
GATGAAACAATCGAAA-chFI48R2	48hr GF R2	FI	-2.14382	3.5948	1731	6857	0.0110836	1.68396	13.516
CTCTACGAGGTGACCA-chFI48R2	48hr GF R2	FI	-2.27032	3.46463	1276	3286	0.00882532	0.806985	13.516
CAACCTCCACGTCTCT-chFI48R2	48hr GF R2	FI	-2.22337	3.51325	1063	2971	0.0181757	0.729627	13.5162
TACTCGCAGCCAGTAG-chFI48R2	48hr GF R2	FI	-2.22699	3.5101	1059	2598	0.00962279	0.638024	13.5166
TGACGGCCAAGCGATG-chFI48R2	48hr GF R2	FI	-2.25824	3.47812	1025	2660	0.0176692	0.65325	13.5167
TCTCTAAGTGAAGGCT-chFI48R2	48hr GF R2	FI	-2.29951	3.43574	1201	3501	0.00885461	0.859786	13.5168
CGGGTCAAGCGTCAAG-chFI48R2	48hr GF R2	FI	-2.16262	3.57694	1007	2932	0.015689	0.720049	13.517
GTACGTAAGCGCTTAT-chFI48R2	48hr GF R2	FI	-2.24649	3.49073	1021	2466	0.012571	0.605607	13.5171
GTTCATTAGAACTGTA-chFI48R2	48hr GF R2	FI	-2.32051	3.41486	1465	4781	0.00836645	1.17413	13.5173
TCTTCGGGTGATGTGG-chFI48R2	48hr GF R2	FI	-2.24323	3.49443	1352	3939	0.011932	0.967351	13.5173
TGTGTTTAGGTGCACA-chFI48R2	48hr GF R2	FI	-2.17529	3.56453	1499	4502	0.0106619	1.10561	13.5175
TGGTTAGAGGAGCGAG-chFI48R2	48hr GF R2	FI	-2.23806	3.50144	1181	3344	0.0125598	0.821229	13.5175
TTAGGCATCGCCGTGA-chFI48R2	48hr GF R2	FI	-2.21154	3.52847	1292	3503	0.00799315	0.860277	13.5175
GGAGCAACAAGTTCTG-chFI48R2	48hr GF R2	FI	-2.18858	3.55289	1352	4113	0.014831	1.01008	13.5175
GTATCTTGTCCATCCT-chFI48R2	48hr GF R2	FI	-2.15001	3.59602	1140	2738	0.0197224	0.672406	13.5175
GTATTCTAGCCAGTTT-chFI48R2	48hr GF R2	FI	-2.23447	3.50424	1561	5526	0.00868621	1.35709	13.5175
TAAACCGCACATGTGT-chFI48R2	48hr GF R2	FI	-2.09677	3.65179	1478	5318	0.00808575	1.30601	13.5175
TCAGGATCATTGGGCC-chFI48R2	48hr GF R2	FI	-2.15663	3.58407	1163	3500	0.0105714	0.85954	13.5175
TGAGGGAAGCTTTGGT-chFI48R2	48hr GF R2	FI	-2.12327	3.61993	1814	7440	0.00873656	1.82714	13.5175
GAACCTAAGTGACTCT-chFI48R2	48hr GF R2	FI	-2.20369	3.53661	1107	3219	0.0133582	0.790531	13.5175
GACAGAGTCATAACCG-chFI48R2	48hr GF R2	FI	-2.2335	3.50583	1185	2999	0.012004	0.736503	13.5175
GACGGCTCATTAGGCT-chFI48R2	48hr GF R2	FI	-2.19652	3.5465	1305	3793	0.00500923	0.931496	13.5175
GCAAACTCAAGCGAGT-chFI48R2	48hr GF R2	FI	-2.27955	3.45839	1091	3117	0.0170035	0.765482	13.5175
GCTGCGATCGGTCTAA-chFI48R2	48hr GF R2	FI	-2.26111	3.47861	1397	4136	0.0123308	1.01573	13.5175
CCTCAGTGTCATATCG-chFI48R2	48hr GF R2	FI	-2.1361	3.60745	1149	3226	0.0154991	0.79225	13.5175
CCTCAGTGTCCAGTAT-chFI48R2	48hr GF R2	FI	-2.25782	3.48032	1241	3696	0.00784632	0.907674	13.5175
CGAACATAGCTAAGAT-chFI48R2	48hr GF R2	FI	-2.17681	3.56573	1281	4603	0.015642	1.13042	13.5175
CGGAGTCTCCAAGCCG-chFI48R2	48hr GF R2	FI	-2.18219	3.55917	1021	2793	0.00429646	0.685913	13.5175
CGGTTAAAGTCCGGTC-chFI48R2	48hr GF R2	FI	-2.19037	3.55356	1152	3847	0.00883806	0.944757	13.5175
CTCACACTCCAGAAGG-chFI48R2	48hr GF R2	FI	-2.11288	3.6318	1047	2345	0.0119403	0.575892	13.5175
ATGAGGGAGCGTTCCG-chFI48R2	48hr GF R2	FI	-2.16129	3.58417	1375	4447	0.0116933	1.09211	13.5175
ATGAGGGAGGACATTA-chFI48R2	48hr GF R2	FI	-2.22377	3.51526	1131	2935	0.0129472	0.720786	13.5175
CAACTAGGTCAAACTC-chFI48R2	48hr GF R2	FI	-2.26801	3.47021	1005	2316	0.00949914	0.56877	13.5175
CAGAGAGGTACATGTC-chFI48R2	48hr GF R2	FI	-2.22205	3.51751	1491	4971	0.014484	1.22079	13.5175
CCTACACCATATACCG-chFI48R2	48hr GF R2	FI	-2.05206	3.69459	1105	3322	0.0153522	0.815826	13.5175
GATGAGGAGTTGAGTA-chFI48R2	48hr GF R2	FI	-2.2307	3.51134	1042	3122	0.0147341	0.76671	13.5176
GTACGTAAGGGCTTGA-chFI48R2	48hr GF R2	FI	-2.31352	3.42369	1028	2773	0.0263253	0.681001	13.5177
GATTCAGAGAGACTAT-chFI48R2	48hr GF R2	FI	-2.17228	3.57335	1500	4984	0.0110353	1.22398	13.5177
TTGACTTGTCACTGGC-chFI48R2	48hr GF R2	FI	-2.27975	3.45952	1080	2992	0.0110294	0.734784	13.5177
TTGGCAAAGCTGTTCA-chFI48R2	48hr GF R2	FI	-2.24273	3.4988	1081	3243	0.00863398	0.796425	13.5177
GACCTGGCAATGTTGC-chFI48R2	48hr GF R2	FI	-2.17153	3.57446	1160	3710	0.00916442	0.911112	13.5179
TATGCCCCAGCGTTCG-chFI48R2	48hr GF R2	FI	-2.15244	3.59473	1466	5393	0.0176154	1.32443	13.5179
CCTCAGTAGGTGCTTT-chFI48R2	48hr GF R2	FI	-2.1714	3.57473	1596	4872	0.0067734	1.19648	13.518
GGGACCTGTCATGCAT-chFI48R2	48hr GF R2	FI	-2.22942	3.51327	1736	6719	0.0120554	1.65007	13.518
ATGGGAGAGTGAACAT-chFI48R2	48hr GF R2	FI	-2.20756	3.53648	1226	3898	0.00846588	0.957282	13.518
TCATTTGGTAGTAGTA-chFI48R2	48hr GF R2	FI	-2.06823	3.68428	1693	6468	0.0132962	1.58843	13.5181
GTGCAGCAGGCTAGCA-chFI48R2	48hr GF R2	FI	-2.2135	3.53073	1124	3164	0.00884956	0.777024	13.5184
CCTTCGAGTTCAACCA-chFI48R2	48hr GF R2	FI	-2.24791	3.49429	1381	4227	0.0115921	1.03808	13.5184
TGCGTGGTCAGTCCCT-chFI48R2	48hr GF R2	FI	-2.22663	3.51703	1313	3934	0.00838841	0.966123	13.5185
TAGCCGGGTGGTCCGT-chFI48R2	48hr GF R2	FI	-2.24841	3.49401	1455	4363	0.0084804	1.07148	13.5186
GGACAGAAGTGTTGAA-chFI48R2	48hr GF R2	FI	-2.25008	3.49225	1231	3351	0.0116383	0.822948	13.5186
GCATGATTCGCAAGCC-chFI48R2	48hr GF R2	FI	-2.25332	3.48909	1192	3633	0.0107349	0.892202	13.5188
CATCGAAAGGCGCTCT-chFI48R2	48hr GF R2	FI	-2.19916	3.54649	1008	3140	0.0136943	0.77113	13.5188
ATCATGGTCCCTCTTT-chFI48R2	48hr GF R2	FI	-2.1722	3.57512	1926	7184	0.0183742	1.76427	13.5188
CGAGCACAGTCATCCA-chFI48R2	48hr GF R2	FI	-2.24828	3.49485	1407	4270	0.00772834	1.04864	13.5191
TTGCCGTTCGGCTTGG-chFI48R2	48hr GF R2	FI	-2.22281	3.52189	1108	2888	0.0152355	0.709243	13.5191
CTCGAGGCAGACGCTC-chFI48R2	48hr GF R2	FI	-2.19371	3.55275	1063	2836	0.0102257	0.696473	13.5191
TGGTTAGGTCCGTCAG-chFI48R2	48hr GF R2	FI	-2.21157	3.53384	1815	7674	0.00860047	1.8846	13.5191
CCACTACTCTGGTATG-chFI48R2	48hr GF R2	FI	-2.22867	3.51574	1021	2923	0.0174478	0.717839	13.5191
GACGCGTTCCCAACGG-chFI48R2	48hr GF R2	FI	-2.27036	3.47183	1022	2902	0.015162	0.712681	13.5193
CAGCTGGTCGCAGGCT-chFI48R2	48hr GF R2	FI	-2.21257	3.53339	1211	3538	0.0101752	0.868872	13.5195
TACCTTATCCGGGTGT-chFI48R2	48hr GF R2	FI	-2.23524	3.50941	1143	2784	0.0111351	0.683703	13.5196
GGTGAAGTCCTTAATC-chFI48R2	48hr GF R2	FI	-2.18259	3.56559	1407	4185	0.00764636	1.02776	13.5198
TCCACACCACGTAAGG-chFI48R2	48hr GF R2	FI	-2.20703	3.54004	1736	6405	0.0124902	1.57296	13.5201
CACACCTAGAGGACGG-chFI48R2	48hr GF R2	FI	-2.22028	3.52612	1307	4637	0.014449	1.13877	13.5202
AGTAGTCGTAAAGTCA-chFI48R2	48hr GF R2	FI	-2.15043	3.60015	1314	4272	0.014279	1.04913	13.5202
GAACATCCAATGGTCT-chFI48R2	48hr GF R2	FI	-2.2272	3.51894	1516	5222	0.0151283	1.28243	13.5203
TGTCCCAAGGAATGGA-chFI48R2	48hr GF R2	FI	-2.29446	3.44773	1379	3873	0.00516396	0.951142	13.5203
TGTGTTTGTCACCTAA-chFI48R2	48hr GF R2	FI	-2.11951	3.63326	1575	5794	0.0176044	1.42291	13.5204
CGTCCATAGAGTACCG-chFI48R2	48hr GF R2	FI	-2.22897	3.51735	1408	4846	0.0101114	1.19009	13.5205
TCTGGAAGTATTAGCC-chFI48R2	48hr GF R2	FI	-2.24285	3.5027	1373	4344	0.00805709	1.06681	13.5205
ATCATCTCATGGAATA-chFI48R2	48hr GF R2	FI	-2.18475	3.56439	1280	3970	0.0231738	0.974964	13.5206
CATGGCGTCGCCAAAT-chFI48R2	48hr GF R2	FI	-2.25893	3.48583	1038	2815	0.00674956	0.691316	13.5206
GAATAAGCACTTCGAA-chFI48R2	48hr GF R2	FI	-2.17196	3.5782	1483	4407	0.00884956	1.08228	13.5208
TACTCATCAGCTTAAC-chFI48R2	48hr GF R2	FI	-2.2494	3.49649	1343	3743	0.00961795	0.919217	13.521
ATTGGTGCAATGTTGC-chFI48R2	48hr GF R2	FI	-2.27914	3.46529	1482	4580	0.00917031	1.12477	13.5212
GTATTCTTCACGCATA-chFI48R2	48hr GF R2	FI	-2.27994	3.46447	1504	4869	0.00965291	1.19574	13.5212
TTGTAGGAGTAACCCT-chFI48R2	48hr GF R2	FI	-2.24722	3.49917	1328	4777	0.0106762	1.17315	13.5212
CGAGAAGAGATAGTCA-chFI48R2	48hr GF R2	FI	-2.21428	3.53421	1185	3619	0.0107765	0.888764	13.5213
CAGCATAGTAGGACAC-chFI48R2	48hr GF R2	FI	-2.34771	3.39314	1076	2769	0.0133622	0.680019	13.5216
TGACGGCCAAGCCGCT-chFI48R2	48hr GF R2	FI	-2.28817	3.45625	1758	6129	0.00995268	1.50518	13.5216
CAGAATCCAGCTGGCT-chFI48R2	48hr GF R2	FI	-2.29825	3.44665	1071	2490	0.00923695	0.611501	13.5223
TGTGGTACATCGACGC-chFI48R2	48hr GF R2	FI	-2.23234	3.51659	1316	4391	0.0125256	1.07835	13.5224
GTCCTCACAAGGACAC-chFI48R2	48hr GF R2	FI	-2.24651	3.50161	1147	3362	0.00862582	0.82565	13.5224
CACAGGCAGGGCACTA-chFI48R2	48hr GF R2	FI	-2.32164	3.42224	1565	5342	0.0108574	1.3119	13.5226
GCATACATCTTGAGGT-chFI48R2	48hr GF R2	FI	-2.2826	3.46374	1142	2859	0.007695	0.702121	13.5227
TCCCGATCATGCATGT-chFI48R2	48hr GF R2	FI	-2.25256	3.49583	1051	3184	0.00785176	0.781936	13.5228
TACACGACATGCCACG-chFI48R2	48hr GF R2	FI	-2.24203	3.50742	1015	2638	0.00644428	0.647848	13.5231
CATGCCTAGTACGACG-chFI48R2	48hr GF R2	FI	-2.32702	3.41757	1474	4482	0.0091477	1.1007	13.5233
ATAACGCGTCCCTTGT-chFI48R2	48hr GF R2	FI	-2.20551	3.54632	1115	3052	0.0163827	0.749519	13.5233
GCTTCCAAGTATGACA-chFI48R2	48hr GF R2	FI	-2.18467	3.56874	1531	4604	0.00977411	1.13066	13.5235
GGAATAATCCGAGCCA-chFI48R2	48hr GF R2	FI	-2.19609	3.55715	1771	6202	0.00596582	1.5231	13.5239
ATTGGTGGTAGGCTGA-chFI48R2	48hr GF R2	FI	-2.23175	3.51944	1497	4500	0.0102222	1.10512	13.5239
GACCAATGTCCGACGT-chFI48R2	48hr GF R2	FI	-2.23341	3.51768	1656	5729	0.00872753	1.40694	13.5239
CACACAAGTAAAGTCA-chFI48R2	48hr GF R2	FI	-2.18968	3.56508	1503	5290	0.00869565	1.29913	13.5246
CATTCGCAGAGGACGG-chFI48R2	48hr GF R2	FI	-2.2175	3.53578	1635	6531	0.0101057	1.6039	13.5248
CGCTGGACACCTGGTG-chFI48R2	48hr GF R2	FI	-2.28878	3.46046	1475	4130	0.011138	1.01426	13.5249
CTCACACCAACTGCGC-chFI48R2	48hr GF R2	FI	-2.2427	3.50965	1109	3195	0.0100156	0.784637	13.5252
CAGTAACGTCGTCTTC-chFI48R2	48hr GF R2	FI	-2.22886	3.52469	1716	6633	0.00708578	1.62895	13.5254
CATTATCGTATGGTTC-chFI48R2	48hr GF R2	FI	-2.2211	3.53329	1148	3468	0.0155709	0.851681	13.5257
TATGCCCCATACTCTT-chFI48R2	48hr GF R2	FI	-2.22141	3.53464	1274	4235	0.0068477	1.04004	13.5268
TGCCCTAGTGAGGCTA-chFI48R2	48hr GF R2	FI	-2.17545	3.5835	1128	3204	0.0140449	0.786847	13.5269
AGGCCACCATTCTCAT-chFI48R2	48hr GF R2	FI	-2.27314	3.4812	1332	4092	0.012219	1.00492	13.5278
GGTGTTAAGATAGGAG-chFI48R2	48hr GF R2	FI	-2.19573	3.56331	1585	6153	0.00780107	1.51107	13.5278
AGGCCACAGCAACGGT-chFI48R2	48hr GF R2	FI	-2.30831	3.44447	1534	5288	0.0128593	1.29864	13.5281
CGGAGTCCATGCCTTC-chFI48R2	48hr GF R2	FI	-2.27267	3.48244	1624	5036	0.0135028	1.23676	13.5283
CTACATTGTAAGTTCC-chFI48R2	48hr GF R2	FI	-2.43823	3.34877	1276	4225	0.00970414	1.03759	13.5569
TCAGCTCCACATTCGA-chFI48R2	48hr GF R2	FI	-2.41072	3.40472	1023	2371	0.0130747	0.582277	13.5753
CAGCAGCCATGGGACA-chFI48R2	48hr GF R2	FI	-2.56111	3.27143	1073	2680	0.00671642	0.658162	13.5932
GCCTCTAGTTAAGAAC-chFI48R2	48hr GF R2	FI	-2.2896	3.57408	1218	3439	0.0151207	0.844559	13.6035
TGAGGGACACAACGTT-chFI48R2	48hr GF R2	FI	-2.37222	3.48799	1211	3848	0.00883576	0.945003	13.6045
GCTGCTTTCTTGAGAC-chFI48R2	48hr GF R2	FI	-2.26224	3.60511	1125	2972	0.00942126	0.729872	13.6049
CTAACTTCACAGTCGC-chFI48R2	48hr GF R2	FI	-2.41265	3.44684	1048	3095	0.0116317	0.760079	13.6056
TGGCCAGCATAGTAAG-chFI48R2	48hr GF R2	FI	-2.24139	3.62862	1346	4118	0.00849927	1.01131	13.6059
GACACGCGTTCGTGAT-chFI48R2	48hr GF R2	FI	-2.32455	3.54118	1358	4386	0.0125399	1.07713	13.6063
GCTCTGTTCTGGTATG-chFI48R2	48hr GF R2	FI	-2.28916	3.57906	1162	3217	0.0133665	0.79004	13.6066
GTACTCCGTTCCACGG-chFI48R2	48hr GF R2	FI	-2.50196	3.35518	1074	2486	0.00925181	0.610519	13.6077
CGTCCATTCTGCAAGT-chFI48R2	48hr GF R2	FI	-2.39397	3.47039	1188	3430	0.0058309	0.842349	13.6082
GTGCAGCTCAGGCCCA-chFI48R2	48hr GF R2	FI	-2.39261	3.47278	1336	5143	0.0161384	1.26303	13.6089
GATGCTAGTTGCCTCT-chFI48R2	48hr GF R2	FI	-2.28503	3.58709	1230	3178	0.00818125	0.780462	13.6091
ATCGAGTTCGGAGCAA-chFI48R2	48hr GF R2	FI	-2.27134	3.60162	1163	3375	0.0124444	0.828842	13.6091
TATTACCTCGTTTAGG-chFI48R2	48hr GF R2	FI	-2.2925	3.58007	1107	3547	0.00958557	0.871082	13.6097
TCTTTCCGTTCTGGTA-chFI48R2	48hr GF R2	FI	-2.17924	3.70087	1263	3990	0.0137845	0.979876	13.6103
TCTCATAAGGTCGGAT-chFI48R2	48hr GF R2	FI	-2.25011	3.62695	1027	2533	0.0201342	0.622061	13.6111
ATGCGATCACTTGGAT-chFI48R2	48hr GF R2	FI	-2.15235	3.73115	1135	2835	0.0176367	0.696227	13.6115
GAAACTCAGCAAATCA-chFI48R2	48hr GF R2	FI	-2.1912	3.69014	1237	3786	0.010037	0.929777	13.6116
TAAGTGCCAAACCTAC-chFI48R2	48hr GF R2	FI	-2.30639	3.56853	1440	4630	0.0142549	1.13705	13.6119
TCAGGATGTTCGTCTC-chFI48R2	48hr GF R2	FI	-2.13539	3.74972	1195	3225	0.015814	0.792005	13.6119
AGGGATGGTAAATGTG-chFI48R2	48hr GF R2	FI	-2.28982	3.58646	1378	4341	0.0122092	1.06608	13.6121
ATCCGAAGTCCGACGT-chFI48R2	48hr GF R2	FI	-2.25913	3.61914	1399	5286	0.0122966	1.29815	13.6123
CATCCACGTTTAAGCC-chFI48R2	48hr GF R2	FI	-2.24504	3.63423	1539	5519	0.0173945	1.35537	13.6124
CCTAGCTCACCTTGTC-chFI48R2	48hr GF R2	FI	-2.38704	3.48382	1366	4387	0.0100296	1.07737	13.6124
TAGACCACAGCGAACA-chFI48R2	48hr GF R2	FI	-2.32499	3.5499	1453	4897	0.00633041	1.20262	13.6126
TCATTTGCACCTCGGA-chFI48R2	48hr GF R2	FI	-2.28935	3.58784	1237	3491	0.00601547	0.85733	13.6127
CTTTGCGGTAGCTAAA-chFI48R2	48hr GF R2	FI	-2.25695	3.62271	1155	3529	0.00708416	0.866662	13.6131
CTCGAGGGTAATTGGA-chFI48R2	48hr GF R2	FI	-2.29165	3.58614	1066	2554	0.00665623	0.627219	13.6133
CCCTCCTGTCAAAGCG-chFI48R2	48hr GF R2	FI	-2.30852	3.56875	1581	5076	0.00669819	1.24658	13.6136
CTCTAATGTGACGCCT-chFI48R2	48hr GF R2	FI	-2.28181	3.59719	1111	2751	0.00981461	0.675598	13.6137
TGGCCAGTCGCTAGCG-chFI48R2	48hr GF R2	FI	-2.27751	3.60184	1090	3543	0.00874965	0.8701	13.6138
GTCATTTCACGTCAGC-chFI48R2	48hr GF R2	FI	-2.20307	3.68268	1042	3167	0.01042	0.777761	13.6138
TACGGGCAGTGTACTC-chFI48R2	48hr GF R2	FI	-2.24397	3.64084	1328	4339	0.0064531	1.06558	13.6138
TACTCGCAGTCTCAAC-chFI48R2	48hr GF R2	FI	-2.24071	3.64331	1705	6055	0.0117258	1.487	13.6138
TGCGTGGCACCCATGG-chFI48R2	48hr GF R2	FI	-2.31607	3.56332	1333	4392	0.0141166	1.0786	13.6138
TTGCCGTCATCGTCGG-chFI48R2	48hr GF R2	FI	-2.29647	3.58321	1069	2731	0.010985	0.670687	13.6138
CAGCAGCCACCACGTG-chFI48R2	48hr GF R2	FI	-2.25534	3.62843	1381	4286	0.0114326	1.05257	13.6138
CCTACACCATGGTCAT-chFI48R2	48hr GF R2	FI	-2.22803	3.65849	1364	4331	0.0113138	1.06362	13.6138
CGGCTAGAGAACTCGG-chFI48R2	48hr GF R2	FI	-2.20373	3.68201	1415	4940	0.0139676	1.21318	13.6138
CTAGCCTTCTTACCGC-chFI48R2	48hr GF R2	FI	-2.24146	3.64069	1492	5046	0.0154578	1.23921	13.6138
CTCGGAGTCCCTAACC-chFI48R2	48hr GF R2	FI	-2.22932	3.6564	1112	2843	0.0168836	0.698192	13.6138
GTCAAGTCAGCGTCCA-chFI48R2	48hr GF R2	FI	-2.35504	3.52055	1053	2509	0.00677561	0.616167	13.6138
AGTCTTTGTCCATGAT-chFI48R2	48hr GF R2	FI	-2.29643	3.582	1027	2718	0.0117734	0.667494	13.6138
TACGGATTCAGCAACT-chFI48R2	48hr GF R2	FI	-2.29753	3.58363	1363	4192	0.00834924	1.02948	13.6139
CGGAGTCCAATGGAGC-chFI48R2	48hr GF R2	FI	-2.23038	3.65677	1084	3086	0.0113415	0.757869	13.6142
GGGTCTGAGCGCCTCA-chFI48R2	48hr GF R2	FI	-2.33533	3.54382	1262	3406	0.0137992	0.836455	13.6146
TGACTAGCAATTCCTT-chFI48R2	48hr GF R2	FI	-2.1787	3.71361	1077	2786	0.0125628	0.684194	13.6148
GCACTCTGTACAGCAG-chFI48R2	48hr GF R2	FI	-2.19601	3.69499	1566	5485	0.0147675	1.34702	13.6149
CTGATAGCACGGACAA-chFI48R2	48hr GF R2	FI	-2.26588	3.61958	1630	5668	0.00952717	1.39196	13.615
GTTCGGGTCGCATGAT-chFI48R2	48hr GF R2	FI	-2.25939	3.62666	1004	2544	0.0129717	0.624763	13.6151
CAAGATCGTGGTACAG-chFI48R2	48hr GF R2	FI	-2.22867	3.66005	1676	6214	0.00772449	1.52605	13.6152
CACATTTAGTTGTAGA-chFI48R2	48hr GF R2	FI	-2.29287	3.59079	1348	4177	0.00885803	1.0258	13.6153
GTACTCCAGAGTGAGA-chFI48R2	48hr GF R2	FI	-2.30969	3.57272	1287	4604	0.0106429	1.13066	13.6154
CCTAAAGTCAAAGACA-chFI48R2	48hr GF R2	FI	-2.27991	3.60506	1247	3964	0.0141271	0.97349	13.6155
CATTATCTCCCTCAGT-chFI48R2	48hr GF R2	FI	-2.30678	3.57602	1603	4752	0.0111532	1.16701	13.6155
CTGGTCTCATCAGTAC-chFI48R2	48hr GF R2	FI	-2.28484	3.59992	1340	3587	0.00696961	0.880906	13.6156
CTCGGGAAGGCATTGG-chFI48R2	48hr GF R2	FI	-2.21307	3.67762	1106	3119	0.00801539	0.765973	13.6156
CATCAAGTCTTACCGC-chFI48R2	48hr GF R2	FI	-2.34403	3.53589	1512	4691	0.00596888	1.15203	13.6156
CCTACACCACATCCGG-chFI48R2	48hr GF R2	FI	-2.41335	3.46097	1470	5156	0.00659426	1.26623	13.6157
CTCACACAGTGTACCT-chFI48R2	48hr GF R2	FI	-2.29823	3.58575	1531	5185	0.0075217	1.27335	13.6158
TGCGGGTGTCGATTGT-chFI48R2	48hr GF R2	FI	-2.22302	3.66794	1161	3790	0.0124011	0.930759	13.6164
GTCATTTGTGTGAAAT-chFI48R2	48hr GF R2	FI	-2.3971	3.48075	1160	3059	0.0111147	0.751238	13.6172
AGTGAGGGTAGAGCTG-chFI48R2	48hr GF R2	FI	-2.22733	3.66464	1019	2733	0.0150018	0.671178	13.6173
AAAGTAGTCCAAACTG-chFI48R2	48hr GF R2	FI	-2.27553	3.61269	1616	5326	0.0131431	1.30797	13.6175
CGCCAAGGTTAGATGA-chFI48R2	48hr GF R2	FI	-2.34176	3.54132	1011	2736	0.0146199	0.671915	13.6177
CCTCAGTTCATAACCG-chFI48R2	48hr GF R2	FI	-2.25524	3.63535	1111	3191	0.00626763	0.783655	13.6179
ACGGAGAGTCGAACAG-chFI48R2	48hr GF R2	FI	-2.31713	3.56873	1078	3020	0.0119205	0.74166	13.6182
GTCCTCAGTAAACACA-chFI48R2	48hr GF R2	FI	-2.24638	3.64533	1565	5107	0.0129234	1.25419	13.6182
CTCGTACTCACCCGAG-chFI48R2	48hr GF R2	FI	-2.18258	3.71476	1145	3329	0.017723	0.817545	13.6185
GCGAGAAGTATGGTTC-chFI48R2	48hr GF R2	FI	-2.34114	3.54388	1366	4073	0.00957525	1.00026	13.6189
TGGGAAGAGTCAAGGC-chFI48R2	48hr GF R2	FI	-2.19113	3.70627	1133	3748	0.00800427	0.920444	13.619
TACTCATCACGTTGGC-chFI48R2	48hr GF R2	FI	-2.30251	3.58578	1257	3709	0.00862766	0.910867	13.619
TAGTTGGCATCTCGCT-chFI48R2	48hr GF R2	FI	-2.32153	3.56524	1634	5489	0.00692294	1.348	13.619
CGGACTGGTTCAACCA-chFI48R2	48hr GF R2	FI	-2.21508	3.68053	1109	2955	0.0118443	0.725697	13.6191
GTAACTGCACGAGGTA-chFI48R2	48hr GF R2	FI	-2.35133	3.53463	1370	4093	0.00635231	1.00517	13.6201
CTAAGACTCCAAACAC-chFI48R2	48hr GF R2	FI	-2.29643	3.59432	1678	6212	0.0114295	1.52556	13.6203
GTGTTAGTCTGATTCT-chFI48R2	48hr GF R2	FI	-2.22289	3.67395	1226	3651	0.0150644	0.896623	13.6204
GTGCAGCAGATGTTAG-chFI48R2	48hr GF R2	FI	-2.24572	3.64926	1480	4941	0.0145719	1.21342	13.6204
CGAGAAGGTAAGTGTA-chFI48R2	48hr GF R2	FI	-2.35656	3.5294	1137	3298	0.00727714	0.809932	13.6204
TGCGTGGTCAACACAC-chFI48R2	48hr GF R2	FI	-2.32747	3.56091	1478	4430	0.00699774	1.08793	13.6205
CAAGATCAGTAATCCC-chFI48R2	48hr GF R2	FI	-2.31371	3.57631	1399	4926	0.0133983	1.20974	13.6208
GGCCGATTCTCTTGAT-chFI48R2	48hr GF R2	FI	-2.22567	3.67163	1231	4082	0.011269	1.00247	13.6208
TTGCGTCAGCAGCGTA-chFI48R2	48hr GF R2	FI	-2.29726	3.59495	1389	4424	0.00791139	1.08646	13.6214
TGAGAGGGTTCGTGAT-chFI48R2	48hr GF R2	FI	-2.21859	3.68014	1319	3922	0.0101989	0.963176	13.6214
CAGTCCTCATCGGTTA-chFI48R2	48hr GF R2	FI	-2.33857	3.55109	2009	8451	0.0108863	2.07542	13.6219
GTGGGTCTCAGCAACT-chFI48R2	48hr GF R2	FI	-2.30672	3.58563	1177	3095	0.012601	0.760079	13.622
TCAACGACAAGGTTTC-chFI48R2	48hr GF R2	FI	-2.23941	3.65859	1035	2954	0.013541	0.725452	13.6221
CCTCTGAAGAATTGTG-chFI48R2	48hr GF R2	FI	-2.24752	3.6499	1637	5112	0.0138889	1.25542	13.6221
TTCGGTCGTTGTCGCG-chFI48R2	48hr GF R2	FI	-2.34212	3.548	1071	3001	0.017994	0.736994	13.6225
TACTTACAGACCGGAT-chFI48R2	48hr GF R2	FI	-2.21341	3.68742	1393	4404	0.00930972	1.08155	13.6225
TGGCCAGGTGATGTGG-chFI48R2	48hr GF R2	FI	-2.32399	3.56814	1158	3272	0.0091687	0.803547	13.6228
GAAGCAGCATCGGTTA-chFI48R2	48hr GF R2	FI	-2.31698	3.57609	1076	2766	0.0159074	0.679282	13.623
ATTTCTGTCTCCTATA-chFI48R2	48hr GF R2	FI	-2.28429	3.6115	1039	2433	0.0164406	0.597503	13.6231
GTACGTATCTGAGTGT-chFI48R2	48hr GF R2	FI	-2.3217	3.57192	1158	3464	0.00461894	0.850699	13.6237
ATAAGAGCACGACGAA-chFI48R2	48hr GF R2	FI	-2.26235	3.63617	1527	5815	0.011178	1.42806	13.6237
GGATGTTTCACAATGC-chFI48R2	48hr GF R2	FI	-2.18477	3.72144	1913	7537	0.0128698	1.85096	13.6246
TAGACCAGTGCACCAC-chFI48R2	48hr GF R2	FI	-2.28389	3.61427	1196	4112	0.00705253	1.00984	13.6247
TTAGGACCACAGGCCT-chFI48R2	48hr GF R2	FI	-2.3499	3.54397	1454	4822	0.00788055	1.1842	13.6254
TCAATCTTCGCGGATC-chFI48R2	48hr GF R2	FI	-2.30581	3.59348	1047	2638	0.0178165	0.647848	13.6267
CTCTACGCAGGTCGTC-chFI48R2	48hr GF R2	FI	-2.29619	3.60421	1779	6778	0.00781942	1.66456	13.6269
CATGACAGTTGCGTTA-chFI48R2	48hr GF R2	FI	-2.27531	3.62829	1465	4685	0.0104589	1.15056	13.6279
CTAGAGTGTGGCGAAT-chFI48R2	48hr GF R2	FI	-2.4539	3.4369	1109	3052	0.0144168	0.749519	13.6291
CGGAGCTAGGAGCGAG-chFI48R2	48hr GF R2	FI	-2.32483	3.58092	1170	3217	0.00683867	0.79004	13.6321
ATCATCTGTATATGAG-chFI48R2	48hr GF R2	FI	-2.49726	3.43129	1129	2763	0.0133912	0.678545	13.6572
TGCACCTAGGTAGCCA-chFI48R2	48hr GF R2	FI	-2.50327	3.45739	1321	3633	0.00495458	0.892202	13.6793
CTAAGACAGTGAAGAG-chFI48R2	48hr GF R2	FI	-2.46032	3.52532	1450	5430	0.00644567	1.33351	13.6939
GATGAGGGTTGTGGCC-chFI48R2	48hr GF R2	FI	-2.43918	3.55177	1397	4087	0.014436	1.0037	13.6963
CTTGGCTTCCTAGTGA-chFI48R2	48hr GF R2	FI	-2.42764	3.56603	1228	3204	0.00811486	0.786847	13.6975
CAACCAATCTGGTATG-chFI48R2	48hr GF R2	FI	-2.42509	3.57415	1341	4134	0.00798258	1.01524	13.7011
CTGGTCTGTCCTCTTG-chFI48R2	48hr GF R2	FI	-2.29116	3.71996	1009	2534	0.0169692	0.622307	13.7017
CTCGAGGCAAGAGGCT-chFI48R2	48hr GF R2	FI	-2.50937	3.48406	1294	3276	0.00763126	0.804529	13.7019
CGCGTTTAGAACAACT-chFI48R2	48hr GF R2	FI	-2.32288	3.68787	1449	5208	0.00844854	1.279	13.7033
GGCCGATGTAGAAGGA-chFI48R2	48hr GF R2	FI	-2.34643	3.66249	1119	3119	0.0141071	0.765973	13.7033
GACGTGCGTTGTACAC-chFI48R2	48hr GF R2	FI	-2.46495	3.53514	1063	3064	0.0078329	0.752466	13.7039
TGAGCCGGTTCAGACT-chFI48R2	48hr GF R2	FI	-2.42452	3.57905	1360	4168	0.00887716	1.02359	13.7041
CCTAGCTGTATTAGCC-chFI48R2	48hr GF R2	FI	-2.40067	3.60578	1331	4125	0.00945454	1.01303	13.7047
GCAGCCAAGTACGATA-chFI48R2	48hr GF R2	FI	-2.44087	3.56312	1620	5228	0.00382556	1.28391	13.7052
CCGTGGAGTGAGTGAC-chFI48R2	48hr GF R2	FI	-2.29834	3.71816	1180	3253	0.0119889	0.798881	13.7058
CAAGTTGAGCACCGCT-chFI48R2	48hr GF R2	FI	-2.29555	3.72214	1120	3044	0.00558476	0.747554	13.7064
TCAGATGGTCACCTAA-chFI48R2	48hr GF R2	FI	-2.38521	3.6256	1455	4598	0.00739452	1.12919	13.7068
TGAGCATCAGCTGCAC-chFI48R2	48hr GF R2	FI	-2.44315	3.56306	1541	4806	0.0124844	1.18027	13.7069
GAGCAGACATTAGCCA-chFI48R2	48hr GF R2	FI	-2.42679	3.58107	1196	3561	0.0101095	0.87452	13.7071
ATAGACCAGACCTAGG-chFI48R2	48hr GF R2	FI	-2.38178	3.63125	1340	4058	0.00911779	0.996575	13.7081
GAACATCAGCAGCGTA-chFI48R2	48hr GF R2	FI	-2.37615	3.63744	1822	7198	0.00750208	1.76771	13.7081
CTAGTGAGTGATGTGG-chFI48R2	48hr GF R2	FI	-2.31668	3.70226	1308	3664	0.0128275	0.899816	13.7085
GGCCGATCAATGTTGC-chFI48R2	48hr GF R2	FI	-2.30146	3.71895	1739	6633	0.00437208	1.62895	13.7086
TACACGATCTTTCCTC-chFI48R2	48hr GF R2	FI	-2.28506	3.73695	1413	3721	0.00752486	0.913814	13.7088
GCAATCAGTTACCAGT-chFI48R2	48hr GF R2	FI	-2.48768	3.51817	1184	3139	0.0101943	0.770885	13.7091
CTAGCCTGTGTGCCTG-chFI48R2	48hr GF R2	FI	-2.37756	3.63752	1576	5857	0.0157077	1.43838	13.7092
CACATTTCACAACGCC-chFI48R2	48hr GF R2	FI	-2.39542	3.61838	1143	3231	0.00680904	0.793478	13.7094
TAGTGGTAGCGCTCCA-chFI48R2	48hr GF R2	FI	-2.32589	3.69398	1075	3064	0.00685379	0.752466	13.7094
TGATTTCTCTCTGCTG-chFI48R2	48hr GF R2	FI	-2.39235	3.62207	1146	3118	0.0301475	0.765727	13.7094
TGCCCATCACACCGAC-chFI48R2	48hr GF R2	FI	-2.36722	3.65204	1442	5263	0.0174805	1.2925	13.7094
TTTATGCTCGAATCCA-chFI48R2	48hr GF R2	FI	-2.36702	3.65075	1032	2777	0.00720202	0.681984	13.7094
CTCGGAGCAGACAGGT-chFI48R2	48hr GF R2	FI	-2.44887	3.561	1222	3459	0.00954033	0.849471	13.7094
GAACCTAAGCAGCCTC-chFI48R2	48hr GF R2	FI	-2.35054	3.66936	1152	3023	0.0115779	0.742397	13.7094
GATCGCGCATCAGTAC-chFI48R2	48hr GF R2	FI	-2.31698	3.70573	1702	5590	0.0110912	1.37281	13.7094
GCTTGAAGTGTCCTCT-chFI48R2	48hr GF R2	FI	-2.33749	3.68191	1003	2922	0.0119781	0.717593	13.7094
GTCGTAATCCTGTACC-chFI48R2	48hr GF R2	FI	-2.38214	3.63328	1410	4706	0.00998725	1.15571	13.7094
ATTCTACCAGTACACT-chFI48R2	48hr GF R2	FI	-2.36665	3.65198	1279	3701	0.00864631	0.908902	13.7094
CATCGAACATGGATGG-chFI48R2	48hr GF R2	FI	-2.40957	3.60465	1042	3155	0.0161648	0.774814	13.7094
CCAATCCCAGTACACT-chFI48R2	48hr GF R2	FI	-2.30894	3.71575	1998	8995	0.00800445	2.20902	13.7094
CGGACTGGTTCACCTC-chFI48R2	48hr GF R2	FI	-2.35274	3.66748	1627	5910	0.00778342	1.45139	13.7094
CGTCTACGTGATGCCC-chFI48R2	48hr GF R2	FI	-2.39461	3.62124	1550	5294	0.0126558	1.30012	13.7094
ACTGTCCAGGGTGTTG-chFI48R2	48hr GF R2	FI	-2.26419	3.76595	1248	3168	0.0104167	0.778006	13.7094
CGAATGTTCAACTCTT-chFI48R2	48hr GF R2	FI	-2.3392	3.68327	1293	4071	0.0140015	0.999768	13.7096
GAGCAGATCATCTGTT-chFI48R2	48hr GF R2	FI	-2.3288	3.69509	1057	3612	0.00802879	0.887045	13.7098
GTTCGGGGTATTAGCC-chFI48R2	48hr GF R2	FI	-2.27101	3.75911	1616	5456	0.00953079	1.3399	13.7098
CAGCTAAGTGTTTGGT-chFI48R2	48hr GF R2	FI	-2.38714	3.63074	1097	2781	0.0186983	0.682966	13.7099
CACCAGGCAATGGACG-chFI48R2	48hr GF R2	FI	-2.3886	3.62937	1102	3090	0.00679612	0.758851	13.7101
GAGCAGACAAAGGAAG-chFI48R2	48hr GF R2	FI	-2.40985	3.60606	1776	6521	0.00935439	1.60145	13.7102
GGGACCTAGCGATTCT-chFI48R2	48hr GF R2	FI	-2.35625	3.66549	1277	3636	0.0112761	0.892939	13.7103
TGAAAGAGTCTGCAAT-chFI48R2	48hr GF R2	FI	-2.27552	3.75486	1651	5879	0.00833475	1.44378	13.7103
GCATGATAGAGGTACC-chFI48R2	48hr GF R2	FI	-2.36948	3.6514	1114	3683	0.00977464	0.904482	13.7107
CCGGTAGTCGTTGCCT-chFI48R2	48hr GF R2	FI	-2.31428	3.713	1168	3282	0.00578915	0.806003	13.711
CGTCACTTCAGCTCGG-chFI48R2	48hr GF R2	FI	-2.36914	3.65268	1148	3605	0.0169209	0.885326	13.7113
CCACTACCACAACTGT-chFI48R2	48hr GF R2	FI	-2.41363	3.60359	1322	3745	0.012016	0.919708	13.7114
GTATTCTTCTTACCGC-chFI48R2	48hr GF R2	FI	-2.3599	3.66308	1259	3563	0.0162784	0.875012	13.7114
CATCAGATCTGATACG-chFI48R2	48hr GF R2	FI	-2.36921	3.65399	1227	3875	0.016	0.951634	13.7122
GTAACTGCACGGACAA-chFI48R2	48hr GF R2	FI	-2.32081	3.70769	1463	5554	0.0126035	1.36397	13.7123
ATCATGGAGCGCTCCA-chFI48R2	48hr GF R2	FI	-2.33435	3.69307	1496	4828	0.0144988	1.18567	13.7126
TTTGTCAAGAGCTGGT-chFI48R2	48hr GF R2	FI	-2.34096	3.68579	1020	2869	0.0153364	0.704577	13.7126
TTCTCCTTCTGGTATG-chFI48R2	48hr GF R2	FI	-2.38893	3.63275	1503	5205	0.00691643	1.27826	13.7126
AGTGGGATCATGCATG-chFI48R2	48hr GF R2	FI	-2.48194	3.53025	1308	4418	0.00928022	1.08498	13.7129
CATATTCGTGCCTGTG-chFI48R2	48hr GF R2	FI	-2.40316	3.61752	1145	3537	0.00961267	0.868627	13.713
TCTTCGGGTCATCGGC-chFI48R2	48hr GF R2	FI	-2.43692	3.58083	1568	4904	0.00836052	1.20434	13.7134
GGATGTTTCTACGAGT-chFI48R2	48hr GF R2	FI	-2.37942	3.64462	1461	5235	0.0131805	1.28563	13.7135
AGTGGGACAGCGAACA-chFI48R2	48hr GF R2	FI	-2.37448	3.6504	1496	5183	0.0123481	1.27286	13.7137
TCACAAGTCGTTTATC-chFI48R2	48hr GF R2	FI	-2.31818	3.71354	1156	3425	0.00875912	0.841121	13.7143
TGAGAGGTCCTTGACC-chFI48R2	48hr GF R2	FI	-2.40944	3.61258	1440	4142	0.0106229	1.0172	13.7143
GATGAGGCACCACGTG-chFI48R2	48hr GF R2	FI	-2.31052	3.72217	1009	2453	0.0146759	0.602415	13.7144
GAGCAGACAAGCTGTT-chFI48R2	48hr GF R2	FI	-2.3749	3.65162	1354	4196	0.0173975	1.03047	13.7149
TCTCATAGTGCCTGCA-chFI48R2	48hr GF R2	FI	-2.28392	3.75242	1945	7453	0.00898967	1.83033	13.7149
GGATTACGTCAGATAA-chFI48R2	48hr GF R2	FI	-2.34282	3.6877	1487	4783	0.0087811	1.17462	13.7152
GTGCTTCGTTGGAGGT-chFI48R2	48hr GF R2	FI	-2.34485	3.68553	1618	6249	0.00784126	1.53465	13.7153
GAAATGATCTTCAACT-chFI48R2	48hr GF R2	FI	-2.30971	3.72443	1862	6724	0.00803093	1.6513	13.7153
CCACGGACACTTACGA-chFI48R2	48hr GF R2	FI	-2.43301	3.58808	1007	2501	0.0139944	0.614203	13.7154
TCATTACGTCTAAAGA-chFI48R2	48hr GF R2	FI	-2.38582	3.64032	1167	3427	0.00904581	0.841612	13.7154
AGGGATGTCTATCGCC-chFI48R2	48hr GF R2	FI	-2.36888	3.65909	1297	3807	0.0060415	0.934934	13.7154
GTCTCGTTCCTGCCAT-chFI48R2	48hr GF R2	FI	-2.36588	3.66246	1209	3766	0.0111524	0.924865	13.7154
GCTCCTAAGATAGGAG-chFI48R2	48hr GF R2	FI	-2.34104	3.69026	1417	4707	0.00637349	1.15596	13.7156
GCAATCATCTCGCATC-chFI48R2	48hr GF R2	FI	-2.4023	3.62313	1460	4308	0.0118384	1.05797	13.7161
ATGTGTGAGTCTTGCA-chFI48R2	48hr GF R2	FI	-2.39142	3.63614	1097	3279	0.0115889	0.805266	13.7167
TGAAAGATCGACAGCC-chFI48R2	48hr GF R2	FI	-2.39355	3.6338	1326	4073	0.0115394	1.00026	13.7167
CACACTCAGTTAAGTG-chFI48R2	48hr GF R2	FI	-2.42338	3.60087	1192	3304	0.0090799	0.811406	13.7168
CTGTTTACACATAACC-chFI48R2	48hr GF R2	FI	-2.4487	3.5731	1785	5814	0.0110079	1.42782	13.717
ATTGGTGAGATGGCGT-chFI48R2	48hr GF R2	FI	-2.38235	3.64681	1542	5717	0.012594	1.404	13.7172
GGGTTGCCACGGCGTT-chFI48R2	48hr GF R2	FI	-2.37051	3.66008	1326	4272	0.0079588	1.04913	13.7173
TGGTTAGCACTGTTAG-chFI48R2	48hr GF R2	FI	-2.27655	3.76594	1478	4437	0.0090151	1.08965	13.7185
CAACCAACAGCGTAAG-chFI48R2	48hr GF R2	FI	-2.43163	3.59468	1450	4580	0.0137555	1.12477	13.7188
TCACAAGTCTGAAAGA-chFI48R2	48hr GF R2	FI	-2.32763	3.71006	1476	5144	0.0145801	1.26328	13.719
CAGCGACAGAAACGCC-chFI48R2	48hr GF R2	FI	-2.31294	3.72644	1004	2745	0.0156648	0.674125	13.7191
TGACAACTCCAAAGTC-chFI48R2	48hr GF R2	FI	-2.30286	3.7377	1489	4875	0.00451282	1.19722	13.7191
GTATCTTCAATCACAC-chFI48R2	48hr GF R2	FI	-2.31943	3.71953	1203	3918	0.00842266	0.962194	13.7192
GTATCTTTCTGATACG-chFI48R2	48hr GF R2	FI	-2.33961	3.69733	1626	5970	0.00837521	1.46613	13.7193
AGAGCTTGTGGTCCGT-chFI48R2	48hr GF R2	FI	-2.36378	3.67077	1026	2691	0.0111483	0.660863	13.7194
CGGACACCAATCAGAA-chFI48R2	48hr GF R2	FI	-2.42001	3.6094	1039	2690	0.00892193	0.660618	13.72
GACGGCTGTGAGTATA-chFI48R2	48hr GF R2	FI	-2.34711	3.69157	1423	5106	0.00685468	1.25395	13.721
CCACCTAAGTCGAGTG-chFI48R2	48hr GF R2	FI	-2.31057	3.73233	1055	3025	0.0122314	0.742888	13.7212
TGACTAGTCAGGTAAA-chFI48R2	48hr GF R2	FI	-2.31893	3.72398	1581	5625	0.0131556	1.3814	13.7218
GGGCATCAGTATTGGA-chFI48R2	48hr GF R2	FI	6.21643	-0.231611	1600	4461	0.0154674	1.09555	13.7226
TGACTTTGTGAGGGAG-chFI48R2	48hr GF R2	FI	-2.41845	3.6167	1116	3018	0.010603	0.741169	13.7238
GAGCAGATCTCCTATA-chFI48R2	48hr GF R2	FI	-2.42793	3.60655	1046	2773	0.0108186	0.681001	13.724
CACACTCCAGTAACGG-chFI48R2	48hr GF R2	FI	-2.33587	3.71093	1435	4913	0.00854875	1.20655	13.7257
CGTCAGGTCCAACCAA-chFI48R2	48hr GF R2	FI	-2.26793	3.78991	1299	3355	0.00625931	0.82393	13.7282
AGCATACGTGGAAAGA-chFI48R2	48hr GF R2	FI	-2.53687	3.52517	1006	2656	0.0124247	0.652268	13.7502
CACAGGCAGTAACCCT-chFI48R2	48hr GF R2	FI	-2.54689	3.51656	1336	3687	0.00542446	0.905464	13.7519
TCGTAGACAAAGCAAT-chFI48R2	48hr GF R2	FI	-2.55225	3.52512	1211	3573	0.00839631	0.877467	13.7616
ATCATGGAGTAACCCT-chFI48R2	48hr GF R2	FI	-2.54597	3.53998	1034	2338	0.0111206	0.574173	13.7669
TCGCGTTTCCTAAGTG-chFI48R2	48hr GF R2	FI	-2.53813	3.56011	1111	2747	0.0116491	0.674616	13.7746
CAAGAAAGTAGCGTGA-chFI48R2	48hr GF R2	FI	-2.56937	3.54936	1105	2995	0.00634391	0.735521	13.7906
CCAGCGAAGGTGCAAC-chFI48R2	48hr GF R2	FI	-2.49524	3.63404	1125	2825	0.0109735	0.693772	13.7924
TACTTGTTCTGATACG-chFI48R2	48hr GF R2	FI	-2.52193	3.61237	1226	3486	0.0131956	0.856102	13.7976
TGAGCATCATTTCAGG-chFI48R2	48hr GF R2	FI	-2.54479	3.5873	1288	3695	0.0100135	0.907429	13.7978
GATTCAGCACACCGAC-chFI48R2	48hr GF R2	FI	-2.44956	3.69312	1317	3489	0.0151906	0.856839	13.7981
TTAGTTCTCCAGTATG-chFI48R2	48hr GF R2	FI	-2.42306	3.72324	1084	2652	0.00603318	0.651286	13.7986
CGGCTAGAGTCCGTAT-chFI48R2	48hr GF R2	FI	-2.48198	3.6587	1512	4629	0.00561676	1.1368	13.799
TGGCTGGGTAGATTAG-chFI48R2	48hr GF R2	FI	-2.50698	3.6331	1307	4094	0.00903762	1.00542	13.8004
CCTAGCTAGAGTGACC-chFI48R2	48hr GF R2	FI	-2.49921	3.64221	1518	4776	0.00544389	1.1729	13.8008
GCAGCCATCGTCGTTC-chFI48R2	48hr GF R2	FI	-2.41443	3.737	1634	5152	0.00912267	1.26524	13.8014
CGGTTAAGTTTAGGAA-chFI48R2	48hr GF R2	FI	-2.49547	3.64742	1334	4145	0.012304	1.01794	13.8015
GGGCACTAGACCCACC-chFI48R2	48hr GF R2	FI	-2.44743	3.70072	1173	2959	0.00709699	0.72668	13.8016
TTTCCTCCACGGTAAG-chFI48R2	48hr GF R2	FI	-2.41727	3.73435	1572	5203	0.0111474	1.27777	13.8018
ATGAGGGCAGCTGCAC-chFI48R2	48hr GF R2	FI	-2.36169	3.796	1205	3406	0.00822079	0.836455	13.8019
CTGTGCTGTGATGCCC-chFI48R2	48hr GF R2	FI	-2.53795	3.60108	1234	3351	0.00954939	0.822948	13.8019
GCTGCGATCATCGATG-chFI48R2	48hr GF R2	FI	-2.44898	3.69981	1141	3467	0.00807615	0.851436	13.8021
GTACTCCTCAGTTAGC-chFI48R2	48hr GF R2	FI	-2.45578	3.69263	1033	2445	0.0139059	0.60045	13.8024
ATCATGGTCTAAGCCA-chFI48R2	48hr GF R2	FI	-2.57172	3.56503	1208	3368	0.00861045	0.827123	13.8028
TCTTTCCAGTCCCACG-chFI48R2	48hr GF R2	FI	-2.48509	3.66093	1333	3619	0.0163028	0.888764	13.8028
TCTGAGAGTCACTGGC-chFI48R2	48hr GF R2	FI	-2.37896	3.77878	1131	3077	0.00844979	0.755658	13.8031
TGAGCATGTCGCATCG-chFI48R2	48hr GF R2	FI	-2.52368	3.61869	1235	3539	0.00480362	0.869118	13.8032
CTCCTAGCAATGGAAT-chFI48R2	48hr GF R2	FI	-2.50987	3.63435	1102	3426	0.00642148	0.841367	13.8034
GATCGTAGTCAGATAA-chFI48R2	48hr GF R2	FI	-2.40686	3.74874	1015	2813	0.0152862	0.690825	13.8037
TGTATTCAGTCTCAAC-chFI48R2	48hr GF R2	FI	-2.44631	3.70527	1089	2974	0.00605245	0.730363	13.8038
TTAGTTCGTCTCCACT-chFI48R2	48hr GF R2	FI	-2.37581	3.78368	1100	3012	0.00929615	0.739696	13.8041
TCATTACAGTGTCTCA-chFI48R2	48hr GF R2	FI	-2.43277	3.72462	1123	2989	0.00602208	0.734047	13.8044
CTCTACGAGTGGACGT-chFI48R2	48hr GF R2	FI	-2.39374	3.76895	1370	4258	0.00915923	1.04569	13.8044
GCATGATGTAGCGTAG-chFI48R2	48hr GF R2	FI	-2.50837	3.63844	1087	3081	0.00519312	0.756641	13.8044
GGACAAGCACCCATGG-chFI48R2	48hr GF R2	FI	-2.4086	3.74981	1028	2787	0.0111231	0.684439	13.8044
GTACGTATCTCGCATC-chFI48R2	48hr GF R2	FI	-2.41804	3.73765	1334	4272	0.0121723	1.04913	13.8044
TACCTTAGTACGCACC-chFI48R2	48hr GF R2	FI	-2.41331	3.74409	1074	2688	0.0093006	0.660127	13.8044
TACGGTAAGAAACGCC-chFI48R2	48hr GF R2	FI	-2.40796	3.75061	1239	3321	0.0189702	0.815581	13.8044
CGACTTCGTATATGGA-chFI48R2	48hr GF R2	FI	-2.30025	3.87082	1369	5131	0.0138375	1.26009	13.8044
CGCGGTAAGAGTTGGC-chFI48R2	48hr GF R2	FI	-2.34826	3.81944	1532	5771	0.0154219	1.41726	13.8044
CAGAATCTCCAAAGTC-chFI48R2	48hr GF R2	FI	-2.53582	3.60897	1422	4206	0.01165	1.03292	13.8051
GTCAAGTCACGTAAGG-chFI48R2	48hr GF R2	FI	-2.47252	3.68092	1166	3274	0.00763592	0.804038	13.8052
TCAGATGGTCATTAGC-chFI48R2	48hr GF R2	FI	-2.43197	3.7278	1229	3369	0.00534283	0.827369	13.8058
ATCATGGGTTTGTTGG-chFI48R2	48hr GF R2	FI	-2.46274	3.69301	1408	4763	0.00713836	1.16971	13.8058
TTGGCAATCTTCTGGC-chFI48R2	48hr GF R2	FI	-2.48721	3.66555	1676	5451	0.00752156	1.33867	13.8061
AGGGTGATCTTTACAC-chFI48R2	48hr GF R2	FI	-2.37966	3.78795	1384	3998	0.00925463	0.98184	13.8063
GAGTCCGTCAAGGTAA-chFI48R2	48hr GF R2	FI	-2.47508	3.67968	1384	4777	0.00753611	1.17315	13.8063
GTGTGCGAGAAAGTGG-chFI48R2	48hr GF R2	FI	-2.40755	3.75648	1270	4026	0.00819672	0.988717	13.8064
CGGAGTCAGAGTGACC-chFI48R2	48hr GF R2	FI	-2.37175	3.79752	1739	6118	0.00898987	1.50248	13.8066
CTCCTAGAGCGTTTAC-chFI48R2	48hr GF R2	FI	-2.4775	3.6777	1194	3932	0.0157681	0.965632	13.8068
CGTGTCTCAAGAAGAG-chFI48R2	48hr GF R2	FI	-2.34604	3.82708	1468	4449	0.00966509	1.0926	13.8069
CCCTCCTAGACTAGAT-chFI48R2	48hr GF R2	FI	-2.37577	3.79338	1619	5226	0.0120551	1.28342	13.8069
TACAGTGCAGTCCTTC-chFI48R2	48hr GF R2	FI	-2.43406	3.72746	1091	2990	0.00735786	0.734293	13.8071
GATCGTACATTCCTGC-chFI48R2	48hr GF R2	FI	-2.53397	3.61408	1140	3169	0.0066267	0.778252	13.8071
GGACGTCGTACTTGAC-chFI48R2	48hr GF R2	FI	-2.45663	3.7019	1379	5210	0.00767754	1.27949	13.8071
CACACAACAAGGACTG-chFI48R2	48hr GF R2	FI	-2.46607	3.69124	1020	2733	0.00804976	0.671178	13.8072
CTCATTATCTGGTTCC-chFI48R2	48hr GF R2	FI	-2.42906	3.73337	1314	3764	0.011424	0.924374	13.8072
GGCTCGACAGATCGGA-chFI48R2	48hr GF R2	FI	-2.37087	3.79956	1500	4638	0.0153083	1.13901	13.8073
CGGCTAGTCCACGAAT-chFI48R2	48hr GF R2	FI	-2.42629	3.73668	1226	3769	0.0130008	0.925602	13.8074
GCGCAACAGGATATAC-chFI48R2	48hr GF R2	FI	-2.37575	3.79428	1008	2870	0.0097561	0.704823	13.8075
GCCTCTATCATGTCTT-chFI48R2	48hr GF R2	FI	-2.45759	3.70157	1073	3178	0.00723726	0.780462	13.8076
AGCTCCTCAACTGCGC-chFI48R2	48hr GF R2	FI	-2.44422	3.71686	1313	4090	0.00880196	1.00443	13.8077
TGGTTCCGTTGGTAAA-chFI48R2	48hr GF R2	FI	-2.4337	3.72883	1522	4810	0.00790021	1.18125	13.8077
CGGAGCTCAGTCTTCC-chFI48R2	48hr GF R2	FI	-2.39255	3.77559	1175	3401	0.00705675	0.835227	13.8078
TCACAAGTCGCAGGCT-chFI48R2	48hr GF R2	FI	-2.37522	3.79537	1642	6087	0.0159356	1.49486	13.8078
TATTACCGTAACGACG-chFI48R2	48hr GF R2	FI	-2.37197	3.79931	1010	2449	0.0106166	0.601432	13.808
GAGCAGAGTGGTCCGT-chFI48R2	48hr GF R2	FI	-2.44446	3.71707	1013	2616	0.007263	0.642445	13.808
TTGTAGGCAGATCGGA-chFI48R2	48hr GF R2	FI	-2.39289	3.77565	1386	4089	0.00953778	1.00419	13.808
TCACAAGAGCTTTGGT-chFI48R2	48hr GF R2	FI	-2.43022	3.73397	1262	3742	0.0144308	0.918971	13.8085
TTAACTCTCTACTATC-chFI48R2	48hr GF R2	FI	-2.45543	3.70538	1080	3145	0.0108108	0.772358	13.8085
GACGCGTAGATCGGGT-chFI48R2	48hr GF R2	FI	-2.39671	3.77249	1209	3301	0.00666465	0.810669	13.8088
TCGCGTTGTACCGAGA-chFI48R2	48hr GF R2	FI	-2.38217	3.78911	1006	2532	0.00789889	0.621816	13.8089
GCGCAGTAGTAGGCCA-chFI48R2	48hr GF R2	FI	-2.4536	3.70825	1235	3616	0.011615	0.888028	13.8091
GGGAGATAGTGTACGG-chFI48R2	48hr GF R2	FI	-2.44578	3.71716	1173	3176	0.00755667	0.779971	13.8091
ATCACGAGTCATGCAT-chFI48R2	48hr GF R2	FI	-2.39046	3.7804	1567	5643	0.00956938	1.38582	13.8094
ACTGCTCCACCTATCC-chFI48R2	48hr GF R2	FI	-2.41536	3.75231	1094	3164	0.00758534	0.777024	13.8095
CATGCCTGTTCCACGG-chFI48R2	48hr GF R2	FI	-2.43802	3.7268	1543	4617	0.00671432	1.13386	13.8096
GCACATAGTATCTGCA-chFI48R2	48hr GF R2	FI	-2.40848	3.76065	1031	2918	0.0123372	0.716611	13.8098
CCGTACTGTGCTTCTC-chFI48R2	48hr GF R2	FI	-2.40735	3.76202	1134	3005	0.0153078	0.737976	13.8099
TCAACGAGTAGGGTAC-chFI48R2	48hr GF R2	FI	-2.40033	3.77009	1292	3965	0.0148802	0.973736	13.81
CTGGTCTCACGCGAAA-chFI48R2	48hr GF R2	FI	-2.40411	3.7658	1108	3457	0.0115707	0.84898	13.81
GCTGCGAGTTACGGAG-chFI48R2	48hr GF R2	FI	-2.42634	3.7408	1634	6041	0.0125807	1.48357	13.8101
CGAATGTAGTGTTTGC-chFI48R2	48hr GF R2	FI	-2.45507	3.70869	1041	3055	0.0101473	0.750256	13.8105
TACACGATCCTCTAGC-chFI48R2	48hr GF R2	FI	-2.44031	3.72595	1490	4254	0.0126939	1.04471	13.8108
CATATGGAGATAGCAT-chFI48R2	48hr GF R2	FI	-2.41801	3.75139	1309	4395	0.00864619	1.07934	13.8109
CACACCTCACGACGAA-chFI48R2	48hr GF R2	FI	-2.42057	3.74864	1434	4422	0.0162822	1.08597	13.811
TCGTACCGTCGACTGC-chFI48R2	48hr GF R2	FI	-2.62794	3.51327	1044	2604	0.00921659	0.639498	13.811
CGGACACGTCATTAGC-chFI48R2	48hr GF R2	FI	-2.31014	3.87422	1640	6202	0.00806192	1.5231	13.8111
GTGTTAGCAACCGCCA-chFI48R2	48hr GF R2	FI	-2.48309	3.6779	1182	4064	0.0066437	0.998049	13.8111
CCTACACGTAAGGATT-chFI48R2	48hr GF R2	FI	-2.42036	3.74978	1862	7624	0.00459077	1.87232	13.8116
CAGTCCTAGACAATAC-chFI48R2	48hr GF R2	FI	-2.47983	3.68266	1805	6411	0.00717517	1.57443	13.8118
GCTGCTTTCGTCGTTC-chFI48R2	48hr GF R2	FI	-2.44488	3.72257	1422	4620	0.00519481	1.13459	13.812
AGTAGTCAGAATGTGT-chFI48R2	48hr GF R2	FI	-2.43181	3.73742	1224	4118	0.0145702	1.01131	13.812
CCTAAAGTCTCAAGTG-chFI48R2	48hr GF R2	FI	-2.48089	3.68206	1160	3362	0.00951814	0.82565	13.8122
CAGCTGGAGACGACGT-chFI48R2	48hr GF R2	FI	-2.36491	3.81389	1394	4478	0.0136222	1.09972	13.8123
CACATTTCACAAGCCC-chFI48R2	48hr GF R2	FI	-2.43019	3.74068	1068	2520	0.0111111	0.618869	13.8129
GCAGCCAGTCGTGGCT-chFI48R2	48hr GF R2	FI	-2.39652	3.77895	1037	2624	0.00762195	0.644409	13.813
TTCGAAGCAGGTCGTC-chFI48R2	48hr GF R2	FI	-2.42184	3.75068	1155	3906	0.0120328	0.959247	13.8133
ATGAGGGTCCTCGCAT-chFI48R2	48hr GF R2	FI	-2.43476	3.73622	1060	2734	0.0106072	0.671423	13.8134
CACAAACGTAGCGTGA-chFI48R2	48hr GF R2	FI	-2.42232	3.75053	1314	3955	0.0131479	0.97128	13.8135
GATTCAGAGTCTCCTC-chFI48R2	48hr GF R2	FI	-2.49271	3.67111	1066	2969	0.0141462	0.729135	13.8139
GAATGAATCCATTCTA-chFI48R2	48hr GF R2	FI	-2.40556	3.77011	1211	4202	0.00642551	1.03194	13.8139
TCATTTGGTCGCGAAA-chFI48R2	48hr GF R2	FI	-2.43251	3.73995	1852	6279	0.00509635	1.54201	13.8142
CCCAATCCAGGGCATA-chFI48R2	48hr GF R2	FI	-2.40321	3.77326	1406	5421	0.0103302	1.3313	13.8142
CACCACTTCGAACGGA-chFI48R2	48hr GF R2	FI	-2.42335	3.75294	1298	4225	0.00852071	1.03759	13.8159
CACAGTACAATCCAAC-chFI48R2	48hr GF R2	FI	-2.43763	3.73766	1447	4499	0.0191154	1.10488	13.8165
CTGCCTACACGGCGTT-chFI48R2	48hr GF R2	FI	-2.36754	3.81847	1459	4926	0.0091352	1.20974	13.8173
TTGGCAATCTAACCGA-chFI48R2	48hr GF R2	FI	-2.38559	3.80006	1009	2881	0.00833044	0.707524	13.8187
TCGGGACGTAAACACA-chFI48R2	48hr GF R2	FI	-2.39613	3.78993	1396	4586	0.00588748	1.12624	13.8199
CTACACCGTCGCTTTC-chFI48R2	48hr GF R2	FI	-2.4532	3.72574	1116	3116	0.0137997	0.765236	13.8203
TTTGCGCAGACCCACC-chFI48R2	48hr GF R2	FI	-2.6161	3.57532	1028	2274	0.0114336	0.558455	13.8431
CTCTACGCACCCTATC-chFI48R2	48hr GF R2	FI	-2.62633	3.56961	1459	4037	0.00619272	0.991418	13.847
TTCCCAGGTATGAATG-chFI48R2	48hr GF R2	FI	-2.61247	3.59275	1105	2485	0.00965795	0.610273	13.8519
ATCATCTGTCTTGCGG-chFI48R2	48hr GF R2	FI	-2.63578	3.58686	1284	3500	0.00571429	0.85954	13.8655
CGGTTAATCCACTCCA-chFI48R2	48hr GF R2	FI	-2.5228	3.73616	1052	2602	0.0172944	0.639007	13.8794
CAGAATCTCTCATTCA-chFI48R2	48hr GF R2	FI	-2.45003	3.83751	1596	5282	0.0109807	1.29717	13.8918
CGTGTAATCACTCTTA-chFI48R2	48hr GF R2	FI	-2.56964	3.70205	1136	3507	0.0045623	0.861259	13.892
CAGATCACACCACGTG-chFI48R2	48hr GF R2	FI	-2.49831	3.78514	1198	3320	0.00843373	0.815335	13.8934
CCACCTAGTGGAAAGA-chFI48R2	48hr GF R2	FI	-2.61473	3.65398	1218	4015	0.00821918	0.986015	13.8941
CCGGTAGAGGAGTAGA-chFI48R2	48hr GF R2	FI	-2.4138	3.88249	1039	2313	0.0138348	0.568033	13.8944
ATCTGCCAGCATCATC-chFI48R2	48hr GF R2	FI	-2.60005	3.67124	1128	2709	0.0114433	0.665284	13.8945
ATCATCTAGGACAGAA-chFI48R2	48hr GF R2	FI	-2.46002	3.83055	1013	2827	0.0109657	0.694263	13.8947
TCGTAGAGTGCAGGTA-chFI48R2	48hr GF R2	FI	-2.49638	3.78987	1353	4083	0.0127357	1.00271	13.8951
GAAGCAGCAAGCCGCT-chFI48R2	48hr GF R2	FI	-2.53901	3.7418	1117	2708	0.00923191	0.665038	13.8953
CATATTCAGTACGACG-chFI48R2	48hr GF R2	FI	-2.55698	3.72143	1047	2271	0.00792602	0.557719	13.8953
CATGACAGTACAAGTA-chFI48R2	48hr GF R2	FI	-2.59997	3.67308	1429	4791	0.00667919	1.17659	13.8956
ATTGGACGTCTAGTGT-chFI48R2	48hr GF R2	FI	-2.51023	3.77583	1973	7746	0.011748	1.90228	13.8962
CAACCTCTCTTGCATT-chFI48R2	48hr GF R2	FI	-2.72587	3.53228	1043	2342	0.00426986	0.575155	13.8971
GAACGGAGTAGCTAAA-chFI48R2	48hr GF R2	FI	-2.55141	3.73056	1235	3916	0.00715015	0.961702	13.8972
CAAGGCCAGTTACGGG-chFI48R2	48hr GF R2	FI	-2.55272	3.7296	1345	3774	0.00874404	0.92683	13.8975
AGGGAGTAGAGTACCG-chFI48R2	48hr GF R2	FI	-2.48595	3.80549	1331	4412	0.0179057	1.08351	13.8976
TTCGGTCCACTTGGAT-chFI48R2	48hr GF R2	FI	-2.57374	3.70594	1292	3245	0.00893683	0.796916	13.8977
GCTCTGTGTCCGAAGA-chFI48R2	48hr GF R2	FI	-2.5668	3.71389	1209	3813	0.00708104	0.936407	13.8977
GCTCCTACATGCAATC-chFI48R2	48hr GF R2	FI	-2.54766	3.73574	1047	2501	0.00879648	0.614203	13.8978
AACTGGTAGGCTATCT-chFI48R2	48hr GF R2	FI	-2.39685	3.91105	1173	3355	0.014307	0.82393	13.8985
ATTGGTGGTTTAGGAA-chFI48R2	48hr GF R2	FI	-2.52513	3.7627	1273	3471	0.0100835	0.852418	13.8985
CTCGTCAAGCTGTTCA-chFI48R2	48hr GF R2	FI	-2.35751	3.9566	1162	3174	0.00661626	0.77948	13.8985
GGGAATGGTTGCGCAC-chFI48R2	48hr GF R2	FI	-2.56824	3.71442	1280	3765	0.00876494	0.924619	13.8985
GCATACATCTCTGTCG-chFI48R2	48hr GF R2	FI	-2.50422	3.7883	1888	7165	0.00628053	1.7596	13.8987
CTCGTACAGCTGCCCA-chFI48R2	48hr GF R2	FI	-2.44397	3.85762	1276	3865	0.0126779	0.949178	13.8987
GGCAATTAGAGTTGGC-chFI48R2	48hr GF R2	FI	-2.55314	3.73226	1054	2762	0.00868936	0.6783	13.8989
GACGTTACAGACAAGC-chFI48R2	48hr GF R2	FI	-2.46719	3.83162	1453	4823	0.0176239	1.18445	13.8992
TCAGATGCACACAGAG-chFI48R2	48hr GF R2	FI	-2.44986	3.85178	2029	8830	0.0143828	2.1685	13.8994
TCAGCTCTCTGTTTGT-chFI48R2	48hr GF R2	FI	-2.46491	3.83454	1526	5593	0.00590023	1.37354	13.8994
TGACTTTAGGCTACGA-chFI48R2	48hr GF R2	FI	-2.52012	3.77107	1985	7803	0.00794566	1.91628	13.8994
GTAGGCCAGGTAGCTG-chFI48R2	48hr GF R2	FI	-2.60777	3.671	1155	3262	0.0104231	0.801091	13.8999
CGGACGTCAAGCGATG-chFI48R2	48hr GF R2	FI	-2.42313	3.88347	1104	3408	0.0173122	0.836946	13.9
GGAATAAGTCTCTCTG-chFI48R2	48hr GF R2	FI	-2.53983	3.74982	1225	3284	0.0176614	0.806494	13.9003
CATATGGTCAGTCCCT-chFI48R2	48hr GF R2	FI	-2.42643	3.88023	1503	4760	0.0117647	1.16897	13.9003
GACCTGGTCTCCAGGG-chFI48R2	48hr GF R2	FI	-2.5729	3.71187	1305	3379	0.00739864	0.829824	13.9004
TTGACTTAGGCTCATT-chFI48R2	48hr GF R2	FI	-2.48186	3.81672	1186	4338	0.0140618	1.06534	13.9005
ATCCGAAAGGGTCGAT-chFI48R2	48hr GF R2	FI	-2.50089	3.79505	1120	2911	0.00549639	0.714892	13.9006
ATTTCTGAGCTACCTA-chFI48R2	48hr GF R2	FI	-2.53206	3.75936	1219	3266	0.00796081	0.802074	13.9007
TTAGGACCACACTGCG-chFI48R2	48hr GF R2	FI	-2.46644	3.83497	1309	4511	0.0212813	1.10782	13.9008
TCAACGAAGATAGGAG-chFI48R2	48hr GF R2	FI	-2.48333	3.81564	1363	4536	0.00970018	1.11396	13.9009
CATCAAGTCTAACTGG-chFI48R2	48hr GF R2	FI	-2.57595	3.70917	1400	4360	0.0130734	1.07074	13.9009
TCAATCTCAGCGTCCA-chFI48R2	48hr GF R2	FI	-2.48385	3.81528	1433	4107	0.00681763	1.00861	13.9011
TGCGGGTGTGGGTCAA-chFI48R2	48hr GF R2	FI	-2.45635	3.84701	1156	3526	0.0107771	0.865925	13.9011
GTATCTTAGGTAGCTG-chFI48R2	48hr GF R2	FI	-2.63442	3.64277	1135	2801	0.00821135	0.687878	13.9015
AGGGAGTTCGTGGGAA-chFI48R2	48hr GF R2	FI	-2.53794	3.75401	1180	3898	0.012314	0.957282	13.9017
ATAAGAGTCTGGGCCA-chFI48R2	48hr GF R2	FI	-2.53059	3.7631	1711	5461	0.00531038	1.34113	13.9021
ATAAGAGTCGGTTCGG-chFI48R2	48hr GF R2	FI	-2.5354	3.75792	1966	7871	0.00482785	1.93298	13.9023
AGTGGGAGTTCCACAA-chFI48R2	48hr GF R2	FI	-2.34994	3.9714	1130	3034	0.0118655	0.745098	13.9025
TCAGCTCGTCTAAAGA-chFI48R2	48hr GF R2	FI	-2.48938	3.81114	1264	3953	0.00961295	0.970789	13.9025
CTTGGCTAGCCCAATT-chFI48R2	48hr GF R2	FI	-2.46026	3.84489	1046	2610	0.0222222	0.640971	13.9027
CTACCCAAGATATACG-chFI48R2	48hr GF R2	FI	-2.41609	3.8957	1086	2796	0.0135908	0.68665	13.9027
TTCGAAGCACTTCGAA-chFI48R2	48hr GF R2	FI	-2.5325	3.76206	1368	4327	0.00878207	1.06264	13.9028
TGGACGCAGCTCCCAG-chFI48R2	48hr GF R2	FI	-2.58488	3.70317	1531	5388	0.00668151	1.3232	13.9037
GCATGTACAGCCAGAA-chFI48R2	48hr GF R2	FI	-2.43526	3.87553	1280	3629	0.0085423	0.89122	13.9039
GACCTGGTCGGAGGTA-chFI48R2	48hr GF R2	FI	-2.50569	3.79461	1121	3144	0.0149491	0.772112	13.904
CGGGTCATCAATCACG-chFI48R2	48hr GF R2	FI	-2.51394	3.78524	1233	3454	0.0159236	0.848243	13.904
CAGCTGGGTCTCACCT-chFI48R2	48hr GF R2	FI	-2.51852	3.78001	1090	2930	0.012628	0.719558	13.9041
CGTCAGGCACTTAAGC-chFI48R2	48hr GF R2	FI	-2.43791	3.87293	1552	5785	0.00743302	1.4207	13.9042
GAGGTGATCCTCATTA-chFI48R2	48hr GF R2	FI	-2.50282	3.79842	1517	4255	0.00587544	1.04495	13.9043
GGGACCTCATGCCTTC-chFI48R2	48hr GF R2	FI	-2.51874	3.78024	1285	3985	0.0140527	0.978648	13.9044
AGCTTGACAATAGCGG-chFI48R2	48hr GF R2	FI	-2.48357	3.82146	1421	5661	0.0153683	1.39024	13.9049
CAGCCGACATCACCCT-chFI48R2	48hr GF R2	FI	-2.41978	3.89489	1211	2934	0.00886162	0.72054	13.905
TTTCCTCGTACAGTTC-chFI48R2	48hr GF R2	FI	-2.45494	3.85495	1158	3286	0.0173463	0.806985	13.9053
GTCTTCGAGTAGGTGC-chFI48R2	48hr GF R2	FI	-2.44782	3.86383	1671	6184	0.0063066	1.51868	13.9057
CAGAGAGCAACGATCT-chFI48R2	48hr GF R2	FI	-2.48622	3.81993	1794	6808	0.00969448	1.67193	13.9059
CAGAATCGTACATCCA-chFI48R2	48hr GF R2	FI	-2.5445	3.75297	1188	3421	0.0105232	0.840139	13.9059
GCGAGAATCCGGGTGT-chFI48R2	48hr GF R2	FI	-2.43894	3.87448	1650	6942	0.00878709	1.70484	13.906
AGGGAGTAGAGTCGGT-chFI48R2	48hr GF R2	FI	-2.43138	3.88336	1668	6331	0.0112147	1.55478	13.9061
CCTTCGAGTGTGGTTT-chFI48R2	48hr GF R2	FI	-2.46089	3.84955	1411	4462	0.0076199	1.09579	13.9062
GGGCACTGTCCGCTGA-chFI48R2	48hr GF R2	FI	-2.44688	3.86618	1184	3533	0.0138692	0.867644	13.9066
GCAAACTTCGTGGACC-chFI48R2	48hr GF R2	FI	-2.44789	3.86513	1994	7559	0.00978965	1.85636	13.9066
GGACAAGCATCGACGC-chFI48R2	48hr GF R2	FI	-2.43593	3.87961	1378	3820	0.0172775	0.938126	13.9071
CGTCACTCAAGTTCTG-chFI48R2	48hr GF R2	FI	-2.44995	3.86351	1345	4317	0.0132036	1.06018	13.9071
GGTGCGTGTGCTAGCC-chFI48R2	48hr GF R2	FI	-2.49545	3.81131	1205	3695	0.0151556	0.907429	13.9072
GAGTCCGAGTAGCCGA-chFI48R2	48hr GF R2	FI	-2.4547	3.85828	1127	3508	0.00769669	0.861505	13.9073
ATCGAGTCACCTCGGA-chFI48R2	48hr GF R2	FI	-2.44853	3.86555	1198	3090	0.0126214	0.758851	13.9074
TACTCGCTCGCGTTTC-chFI48R2	48hr GF R2	FI	-2.57145	3.72435	1049	3278	0.0158633	0.805021	13.9075
CGGCTAGGTAGCTAAA-chFI48R2	48hr GF R2	FI	-2.4267	3.89097	1075	2772	0.00649351	0.680756	13.9076
TGGGAAGCAGCATGAG-chFI48R2	48hr GF R2	FI	-2.52228	3.78123	1080	2699	0.00778066	0.662828	13.9077
CGAACATGTCCGACGT-chFI48R2	48hr GF R2	FI	-2.43037	3.88706	1204	3542	0.00875212	0.869854	13.9078
CGAACATGTCTAACGT-chFI48R2	48hr GF R2	FI	-2.40907	3.91176	1664	5912	0.0108254	1.45189	13.9079
TTCTCAAAGGATTCGG-chFI48R2	48hr GF R2	FI	-2.41689	3.90297	1173	3056	0.0078534	0.750501	13.9081
CGACTTCCAGTCTTCC-chFI48R2	48hr GF R2	FI	-2.40244	3.92007	1387	4504	0.0119893	1.10611	13.9084
GTGAAGGCACAGGAGT-chFI48R2	48hr GF R2	FI	-2.40537	3.91701	1035	2392	0.00710702	0.587434	13.9086
ATCGAGTAGAACTCGG-chFI48R2	48hr GF R2	FI	-2.53153	3.77204	1475	4020	0.00323383	0.987243	13.9087
TCAGATGGTCTGCAAT-chFI48R2	48hr GF R2	FI	-2.45025	3.86587	1312	3851	0.0122046	0.94574	13.9089
CATGGCGCAACGATCT-chFI48R2	48hr GF R2	FI	-2.49639	3.81327	1621	5625	0.0117333	1.3814	13.9092
GGGCACTCACGTCAGC-chFI48R2	48hr GF R2	FI	-2.50073	3.80862	1416	4845	0.0148607	1.18985	13.9094
CATTATCCAAGACGTG-chFI48R2	48hr GF R2	FI	-2.45744	3.85876	1405	4667	0.00921363	1.14614	13.9097
GGAATAATCTGAAAGA-chFI48R2	48hr GF R2	FI	-2.48799	3.82433	1607	5164	0.00793958	1.26819	13.9101
CGGACGTGTTGGACCC-chFI48R2	48hr GF R2	FI	-2.49342	3.81846	1291	3896	0.00564682	0.956791	13.9104
TAAGCGTAGACTGGGT-chFI48R2	48hr GF R2	FI	-2.44562	3.87373	1422	5008	0.00938498	1.22988	13.9106
TGTGTTTGTAAGGATT-chFI48R2	48hr GF R2	FI	-2.57323	3.7272	1058	3247	0.00954727	0.797407	13.9107
CACAGTAGTTTGGGCC-chFI48R2	48hr GF R2	FI	-2.511	3.79878	1347	4134	0.0118529	1.01524	13.9107
CTAAGACAGGAGTCTG-chFI48R2	48hr GF R2	FI	-2.55341	3.75005	1854	7584	0.00580169	1.8625	13.9107
ATGCGATCATCTCGCT-chFI48R2	48hr GF R2	FI	-2.45591	3.86273	1074	2915	0.0051458	0.715874	13.9111
CTGATAGAGCCGGTAA-chFI48R2	48hr GF R2	FI	-2.54813	3.75729	1083	2632	0.0102584	0.646374	13.9115
TGAGCATAGGAGTACC-chFI48R2	48hr GF R2	FI	-2.58569	3.7144	1478	4965	0.00563948	1.21932	13.9117
CATCGGGTCGAATGGG-chFI48R2	48hr GF R2	FI	-2.41232	3.91413	1248	4067	0.014507	0.998785	13.9119
CCTCAGTAGTAGCCGA-chFI48R2	48hr GF R2	FI	-2.5516	3.75496	1661	5385	0.00854225	1.32246	13.9126
CCGGTAGCACACGCTG-chFI48R2	48hr GF R2	FI	-2.51801	3.79439	1729	6564	0.00655088	1.61201	13.9131
CTCTAATCAAAGCGGT-chFI48R2	48hr GF R2	FI	-2.5084	3.80833	1139	3263	0.00858106	0.801337	13.915
ATCACGATCATTGCCC-chFI48R2	48hr GF R2	FI	-2.70088	3.62067	1050	2726	0.0106383	0.669459	13.9371
AAAGCAAAGGCCCGTT-chFI48R2	48hr GF R2	FI	-2.67859	3.67036	1064	2696	0.00816024	0.662091	13.9529
ATTGGACAGTACGTTC-chFI48R2	48hr GF R2	FI	-2.71814	3.63923	1627	5650	0.00831858	1.38754	13.9623
TGCACCTTCTCGGACG-chFI48R2	48hr GF R2	FI	-2.67006	3.70263	1104	2578	0.00387898	0.633113	13.9676
CACATTTCACGTGAGA-chFI48R2	48hr GF R2	FI	-2.85679	3.50055	1041	2302	0.00304083	0.565332	13.9759
CAAGGCCTCTAACTTC-chFI48R2	48hr GF R2	FI	-2.70696	3.67564	1113	2798	0.00536097	0.687141	13.9778
CGTTGGGCAAGCTGAG-chFI48R2	48hr GF R2	FI	-2.64076	3.75193	1080	3323	0.00631959	0.816072	13.9779
GAATGAAGTACTCGCG-chFI48R2	48hr GF R2	FI	-2.70076	3.68455	1381	3936	0.0134654	0.966614	13.9789
GCGACCATCTGAGTGT-chFI48R2	48hr GF R2	FI	-2.6793	3.71573	1067	3165	0.0116904	0.77727	13.9832
CCATGTCAGCTGTTCA-chFI48R2	48hr GF R2	FI	-2.64624	3.75548	1265	3813	0.0104904	0.936407	13.9843
CTCGAAACATCACAAC-chFI48R2	48hr GF R2	FI	-2.80229	3.57892	1110	2876	0.0128651	0.706296	13.9862
CTACCCATCCAGAAGG-chFI48R2	48hr GF R2	FI	-2.56368	3.85629	1015	2610	0.00842912	0.640971	13.9882
GTCACGGGTAGCGCTC-chFI48R2	48hr GF R2	FI	-2.6961	3.70434	1067	2765	0.0112116	0.679037	13.9884
CATCAAGTCACCGTAA-chFI48R2	48hr GF R2	FI	-2.64563	3.76358	1088	2742	0.0113056	0.673388	13.9892
TTCTCAACAAGCCGCT-chFI48R2	48hr GF R2	FI	-2.6226	3.79028	1018	2858	0.00489853	0.701876	13.9893
CGATGGCAGTACGTTC-chFI48R2	48hr GF R2	FI	-2.5838	3.83539	1155	3679	0.00978527	0.903499	13.9897
TGTATTCTCCTCATTA-chFI48R2	48hr GF R2	FI	-2.63151	3.78085	1011	2760	0.0101449	0.677809	13.9899
CGACTTCTCCTAAGTG-chFI48R2	48hr GF R2	FI	-2.58037	3.84063	1581	5832	0.0140604	1.43224	13.9905
TTCTCAACATACGCTA-chFI48R2	48hr GF R2	FI	-2.64348	3.76817	1341	4086	0.00489476	1.00345	13.9906
CAGTCCTAGTCCAGGA-chFI48R2	48hr GF R2	FI	-2.61777	3.7986	1271	3271	0.00611434	0.803301	13.9912
TAAGCGTAGGAGTCTG-chFI48R2	48hr GF R2	FI	-2.64687	3.76714	1378	3993	0.0105184	0.980612	13.992
TGACAACTCCGGGTGT-chFI48R2	48hr GF R2	FI	-2.62733	3.79003	1253	3532	0.00679502	0.867399	13.992
CCGTTCAAGTGGTAGC-chFI48R2	48hr GF R2	FI	-2.55709	3.87116	1262	4167	0.00983921	1.02334	13.992
GCCTCTAGTCCCTTGT-chFI48R2	48hr GF R2	FI	-2.54354	3.88594	1205	3445	0.0182874	0.846033	13.992
GGTATTGAGGCGATAC-chFI48R2	48hr GF R2	FI	-2.64451	3.76936	1311	4144	0.00844595	1.0177	13.992
GTATTCTAGACAATAC-chFI48R2	48hr GF R2	FI	-2.54701	3.8843	1346	4432	0.0092509	1.08842	13.992
GTGTGCGCAGAAGCAC-chFI48R2	48hr GF R2	FI	-2.54907	3.88195	1072	2836	0.0141044	0.696473	13.992
TGAAAGACATGCTGGC-chFI48R2	48hr GF R2	FI	-2.5484	3.88343	1390	4660	0.0135193	1.14442	13.9922
CGCTATCCAAGTAATG-chFI48R2	48hr GF R2	FI	-2.55399	3.87725	1505	5086	0.00806134	1.24903	13.9925
TGTCCCAGTACCATCA-chFI48R2	48hr GF R2	FI	-2.61705	3.80362	1127	3521	0.0156206	0.864697	13.9927
CTTCTCTCACAACGCC-chFI48R2	48hr GF R2	FI	-2.50543	3.9365	1160	2729	0.0150238	0.670196	13.994
GATCTAGAGCGATAGC-chFI48R2	48hr GF R2	FI	-2.61231	3.81147	1244	3517	0.0150697	0.863715	13.9941
TGGCTGGTCGTACCGG-chFI48R2	48hr GF R2	FI	-2.55708	3.87622	1048	2532	0.00868878	0.621816	13.9942
GGCCGATGTAAGGGCT-chFI48R2	48hr GF R2	FI	-2.57201	3.85924	1295	4076	0.014475	1.001	13.9945
TGCACCTTCACATGCA-chFI48R2	48hr GF R2	FI	-2.49109	3.95475	1062	2521	0.00634669	0.619114	13.9949
TGAGAGGAGGCTACGA-chFI48R2	48hr GF R2	FI	-2.56169	3.87234	1035	2816	0.00958807	0.691561	13.9951
ATCGAGTTCTCTTGAT-chFI48R2	48hr GF R2	FI	-2.47686	3.9721	1280	3837	0.0101642	0.942301	13.9954
ATCATGGTCCTTCAAT-chFI48R2	48hr GF R2	FI	-2.5349	3.90432	1818	6252	0.0116763	1.53538	13.9955
TCTTCGGGTGGTACAG-chFI48R2	48hr GF R2	FI	-2.59326	3.8363	1298	3544	0.00451467	0.870346	13.9958
TGTGGTAAGTACATGA-chFI48R2	48hr GF R2	FI	-2.55461	3.88169	1561	4803	0.0108266	1.17953	13.9958
CTCTAATCAGCCTGTG-chFI48R2	48hr GF R2	FI	-2.49871	3.94787	1765	6754	0.0102162	1.65867	13.9963
TGTATTCAGTACCGGA-chFI48R2	48hr GF R2	FI	-2.5964	3.83351	1035	2871	0.00835946	0.705068	13.9963
TGTGTTTTCCTCTAGC-chFI48R2	48hr GF R2	FI	-2.57928	3.85447	1123	3479	0.0120724	0.854383	13.9969
AGGGATGGTGTCGCTG-chFI48R2	48hr GF R2	FI	-2.51914	3.92497	1069	3024	0.00925926	0.742643	13.9969
GGGCACTTCTACCAGA-chFI48R2	48hr GF R2	FI	-2.62169	3.80495	1255	3388	0.0121015	0.832035	13.997
CACAGGCGTGAGCGAT-chFI48R2	48hr GF R2	FI	-2.5449	3.89515	1483	5556	0.00827934	1.36446	13.9972
GCATGTATCCAACCAA-chFI48R2	48hr GF R2	FI	-2.55913	3.87853	1310	3957	0.0103614	0.971771	13.9972
TTCGAAGAGGACGAAA-chFI48R2	48hr GF R2	FI	-2.56871	3.86774	1076	3099	0.00935786	0.761061	13.9975
TAAGCGTAGGCATGGT-chFI48R2	48hr GF R2	FI	-2.57421	3.86154	1310	3877	0.00644828	0.952125	13.9977
CACAAACCACGTTGGC-chFI48R2	48hr GF R2	FI	-2.5639	3.87372	1177	2942	0.0115568	0.722505	13.9977
CGTTCTGAGCGTTGCC-chFI48R2	48hr GF R2	FI	-2.5318	3.91139	1631	5672	0.00564175	1.39295	13.9978
GGACAGAGTGATGCCC-chFI48R2	48hr GF R2	FI	-2.60723	3.8234	1571	5535	0.00740741	1.3593	13.998
ATTGGTGAGGTTACCT-chFI48R2	48hr GF R2	FI	-2.45325	4.00422	1409	4644	0.0155039	1.14049	13.9983
CACAGGCTCCTCCTAG-chFI48R2	48hr GF R2	FI	-2.60548	3.82597	1218	3481	0.0103419	0.854874	13.9984
GCGCAACAGCGTTCCG-chFI48R2	48hr GF R2	FI	-2.57535	3.86165	1153	3402	0.00881834	0.835473	13.9986
CTCAGAAGTGTGGTTT-chFI48R2	48hr GF R2	FI	-2.55539	3.88508	1113	3093	0.0119625	0.759588	13.9986
TTGGAACTCTGGTGTA-chFI48R2	48hr GF R2	FI	-2.59638	3.83719	1254	3695	0.00351827	0.907429	13.9987
CCTACCATCACAGGCC-chFI48R2	48hr GF R2	FI	-2.53897	3.90617	1044	3146	0.0123967	0.772604	13.9998
TTGAACGTCACCAGGC-chFI48R2	48hr GF R2	FI	-2.59971	3.8356	1195	3486	0.00889271	0.856102	14.0002
GACGTTAGTTCTGTTT-chFI48R2	48hr GF R2	FI	-2.50988	3.94126	1104	3003	0.015651	0.737485	14.0005
ATGTGTGTCCCTAACC-chFI48R2	48hr GF R2	FI	-2.53607	3.91105	1201	4064	0.00885827	0.998049	14.0008
GGATGTTCATCGGGTC-chFI48R2	48hr GF R2	FI	-2.63713	3.79284	1147	3240	0.012963	0.795688	14.0009
CTAGAGTTCTTCAACT-chFI48R2	48hr GF R2	FI	-2.62047	3.81296	1353	4711	0.0159202	1.15694	14.0013
CATATGGAGCCTTGAT-chFI48R2	48hr GF R2	FI	-2.50405	3.9503	1244	3184	0.00879397	0.781936	14.0019
TACTCGCAGCGATAGC-chFI48R2	48hr GF R2	FI	-2.50565	3.94927	1744	6143	0.00699984	1.50862	14.0024
CTCAGAAAGCGTGAAC-chFI48R2	48hr GF R2	FI	-2.59614	3.84401	1654	5753	0.00782201	1.41284	14.003
TGGACGCTCACTATTC-chFI48R2	48hr GF R2	FI	-2.50015	3.95675	1291	4209	0.00879069	1.03366	14.0031
GCGCAACTCGCTGATA-chFI48R2	48hr GF R2	FI	-2.54447	3.90484	1598	4804	0.00895087	1.17978	14.0031
ATGCGATCATTATCTC-chFI48R2	48hr GF R2	FI	-2.54434	3.90507	1417	4890	0.00777096	1.2009	14.0032
CGTGAGCGTCCAGTTA-chFI48R2	48hr GF R2	FI	-2.46377	3.99954	1170	4129	0.0118673	1.01401	14.0032
TGCGTGGCAGTCACTA-chFI48R2	48hr GF R2	FI	6.50397	-0.334922	1088	2201	0.0190822	0.540528	14.004
AGTCTTTCATGGAATA-chFI48R2	48hr GF R2	FI	-2.56441	3.88289	1571	5145	0.00680272	1.26352	14.0041
TTCCCAGTCGTGGACC-chFI48R2	48hr GF R2	FI	-2.5058	3.95183	1413	4323	0.0154985	1.06165	14.0042
CTCGGGATCTTGAGGT-chFI48R2	48hr GF R2	FI	-2.49894	3.96045	1002	2795	0.0100179	0.686404	14.0046
TCTTTCCAGGAGTAGA-chFI48R2	48hr GF R2	FI	-2.60748	3.83368	1147	3418	0.00877706	0.839402	14.0049
CGTCTACCATCCGGGT-chFI48R2	48hr GF R2	FI	-2.60188	3.84026	1197	3109	0.0048247	0.763517	14.0049
GGTGTTACACCCATGG-chFI48R2	48hr GF R2	FI	-2.59231	3.85191	1197	3356	0.00864124	0.824176	14.0052
GGAATAAGTTTGTTTC-chFI48R2	48hr GF R2	FI	-2.59904	3.84472	1216	3233	0.00866069	0.793969	14.0056
GATTCAGTCCTTTACA-chFI48R2	48hr GF R2	FI	-2.44834	4.02412	1182	3364	0.0148633	0.826141	14.0074
TCGCGTTGTATGGTTC-chFI48R2	48hr GF R2	FI	-2.4846	3.98464	1345	4499	0.0122249	1.10488	14.0094
GTGCATATCCTGCTTG-chFI48R2	48hr GF R2	FI	-2.51002	3.9571	1241	3351	0.0161146	0.822948	14.0109
TGCCAAATCCCTAATT-chFI48R2	48hr GF R2	FI	-2.57355	3.88441	1043	2870	0.0139373	0.704823	14.012
GTGCAGCAGGGTGTTG-chFI48R2	48hr GF R2	FI	-2.77944	3.66192	1092	2430	0.00658436	0.596766	14.0242
AGAGTGGCACAGGTTT-chFI48R2	48hr GF R2	FI	-2.78627	3.73341	1402	4053	0.00740193	0.995347	14.0758
TGGCGCAGTAGCTAAA-chFI48R2	48hr GF R2	FI	-2.74664	3.77998	1287	4080	0.00784314	1.00198	14.0759
GAACGGAGTCCGTGAC-chFI48R2	48hr GF R2	FI	-2.67521	3.86374	1183	3057	0.011122	0.750747	14.0759
TCTCATACACCAGTTA-chFI48R2	48hr GF R2	FI	-2.66926	3.87074	1214	3479	0.00689853	0.854383	14.0759
TAGTGGTGTTCGGGCT-chFI48R2	48hr GF R2	FI	-2.73099	3.80611	1230	3269	0.0113184	0.80281	14.0809
CTCTACGTCTTGCCGT-chFI48R2	48hr GF R2	FI	-2.73163	3.80593	1387	4506	0.0075455	1.1066	14.0813
CCTAGCTCACAGATTC-chFI48R2	48hr GF R2	FI	-2.71193	3.82948	1438	4260	0.00352113	1.04618	14.0816
AGGTCATAGTGCTGCC-chFI48R2	48hr GF R2	FI	-2.67768	3.86974	1374	4058	0.0128142	0.996575	14.0817
TGCGCAGCACTAGTAC-chFI48R2	48hr GF R2	FI	-2.69718	3.84911	1614	4622	0.00865426	1.13508	14.0831
CTCAGAAAGCTGAAAT-chFI48R2	48hr GF R2	FI	-2.74767	3.79026	1250	3639	0.0145644	0.893676	14.0833
CTAACTTTCACAGGCC-chFI48R2	48hr GF R2	FI	-2.68628	3.86308	1047	2349	0.0131971	0.576874	14.0839
GCGCAACAGAGACGAA-chFI48R2	48hr GF R2	FI	-2.64821	3.90782	1693	6042	0.00529626	1.48381	14.084
TCGTACCAGGTGCTTT-chFI48R2	48hr GF R2	FI	-2.7261	3.81682	1076	2724	0.00734214	0.668968	14.0842
CTCGTACGTTACGTCA-chFI48R2	48hr GF R2	FI	-2.69866	3.85	1055	2652	0.0135747	0.651286	14.0848
GCTGGGTTCAATACCG-chFI48R2	48hr GF R2	FI	-2.62762	3.93452	1117	3459	0.00925123	0.849471	14.085
GTACTTTAGATCCCGC-chFI48R2	48hr GF R2	FI	-2.70316	3.84573	1519	4726	0.00782903	1.16062	14.085
GCGCAGTCAACTGCGC-chFI48R2	48hr GF R2	FI	-2.70808	3.8402	1215	3684	0.00841477	0.904727	14.0852
CTGCTGTCACCGAAAG-chFI48R2	48hr GF R2	FI	-2.60731	3.96127	1168	3626	0.00606729	0.890483	14.0865
CAGAGAGCAGGACGTA-chFI48R2	48hr GF R2	FI	-2.56182	4.01568	1644	7240	0.0149171	1.77802	14.0869
ATCCACCAGATCTGCT-chFI48R2	48hr GF R2	FI	-2.689	3.86654	1386	4358	0.0151446	1.07025	14.0876
GGGACCTAGAGGACGG-chFI48R2	48hr GF R2	FI	-2.59811	3.9744	1148	3539	0.0180842	0.869118	14.0879
GCATGATAGAATGTGT-chFI48R2	48hr GF R2	FI	-2.55472	4.02574	1034	2491	0.0156564	0.611747	14.0879
GGGATGATCAAGAAGT-chFI48R2	48hr GF R2	FI	-2.63018	3.93689	1374	4685	0.00853789	1.15056	14.0882
TGGCCAGTCCCTAACC-chFI48R2	48hr GF R2	FI	-2.65235	3.91079	1707	5799	0.00931195	1.42413	14.0882
CTCGAGGAGGGTTCCC-chFI48R2	48hr GF R2	FI	-2.73345	3.81506	1485	5014	0.00877543	1.23135	14.0883
CTAACTTGTAGCCTCG-chFI48R2	48hr GF R2	FI	-2.59976	3.97318	1165	3238	0.00741198	0.795197	14.0884
GGGACCTAGATGAGAG-chFI48R2	48hr GF R2	FI	-2.63273	3.93471	1336	4354	0.00390446	1.06927	14.0887
GTTAAGCAGCAGCGTA-chFI48R2	48hr GF R2	FI	-2.65401	3.90965	1599	5994	0.0125125	1.47202	14.0888
GAGGTGATCACGATGT-chFI48R2	48hr GF R2	FI	-2.62853	3.93984	1461	5096	0.00784929	1.25149	14.0888
CGACTTCTCTCAAGTG-chFI48R2	48hr GF R2	FI	-2.63253	3.93544	1044	2171	0.011976	0.53316	14.089
CCAGCGAAGCGTGTCC-chFI48R2	48hr GF R2	FI	-2.62868	3.94011	1032	2608	0.0111196	0.64048	14.0891
GGGCATCAGTGCAAGC-chFI48R2	48hr GF R2	FI	-2.59152	3.98482	1805	6298	0.0146078	1.54668	14.0896
ATTTCTGAGTATCGAA-chFI48R2	48hr GF R2	FI	-2.60769	3.96577	1288	3550	0.0135211	0.871819	14.0897
CAGCGACTCCAGGGCT-chFI48R2	48hr GF R2	FI	-2.67215	3.89	1625	5729	0.0115203	1.40694	14.0899
GTTACAGCATGGTCAT-chFI48R2	48hr GF R2	FI	-2.61216	3.96119	1482	4905	0.0106014	1.20458	14.0901
TAGGCATGTCGTCTTC-chFI48R2	48hr GF R2	FI	-2.67689	3.88487	1360	4228	0.0101703	1.03832	14.0902
GGCGACTAGAATTCCC-chFI48R2	48hr GF R2	FI	-2.65009	3.91685	1090	3049	0.00524762	0.748782	14.0904
GAACCTAAGGATGGTC-chFI48R2	48hr GF R2	FI	-2.64569	3.9223	1468	4619	0.0073609	1.13435	14.0906
GAAATGAAGTGGGATC-chFI48R2	48hr GF R2	FI	-2.64148	3.92817	1024	2274	0.0101143	0.558455	14.0912
GAACGGAAGGACAGAA-chFI48R2	48hr GF R2	FI	-2.62949	3.94252	1672	5678	0.00898204	1.39442	14.0913
TGCCCTAAGCTCCCAG-chFI48R2	48hr GF R2	FI	-2.64198	3.92788	1429	4661	0.00944003	1.14466	14.0914
TCTGGAACAGTGGGAT-chFI48R2	48hr GF R2	FI	-2.69498	3.86532	1100	3304	0.0127119	0.811406	14.0914
CCACTACCACATGACT-chFI48R2	48hr GF R2	FI	-2.63575	3.93574	1221	3363	0.00624442	0.825895	14.0917
GTAGGCCCACTATCTT-chFI48R2	48hr GF R2	FI	-2.54847	4.03984	1368	4290	0.0130536	1.05355	14.0923
TGCGTGGGTACGAAAT-chFI48R2	48hr GF R2	FI	-2.61071	3.96635	1113	3182	0.00911376	0.781445	14.0923
CATCGGGCACGAAATA-chFI48R2	48hr GF R2	FI	-2.56903	4.01598	1165	3555	0.0104079	0.873047	14.0926
CGTCCATGTTAAAGTG-chFI48R2	48hr GF R2	FI	-2.53696	4.05391	1048	3194	0.010958	0.784392	14.0926
CGTCAGGTCAACGAAA-chFI48R2	48hr GF R2	FI	-2.61752	3.95885	1316	3854	0.0111572	0.946476	14.0927
TTTGTCACAAGCCGTC-chFI48R2	48hr GF R2	FI	-2.62255	3.95349	1527	5275	0.0100474	1.29545	14.0931
TCGGGACTCCAGAAGG-chFI48R2	48hr GF R2	FI	-2.65201	3.91894	1196	3138	0.00828553	0.770639	14.0932
GAAATGACACATGACT-chFI48R2	48hr GF R2	FI	-2.67246	3.89538	1048	2742	0.00838804	0.673388	14.0936
TCTCTAATCACCGTAA-chFI48R2	48hr GF R2	FI	-2.64072	3.9331	1955	6851	0.00729821	1.68249	14.0938
TGCGGGTAGGATGGAA-chFI48R2	48hr GF R2	FI	-2.60588	3.97495	1293	4427	0.00745426	1.0872	14.0942
CCGGGATCACATCTTT-chFI48R2	48hr GF R2	FI	-2.62686	3.95033	1212	3275	0.0048855	0.804284	14.0943
CATCAAGAGGCTAGGT-chFI48R2	48hr GF R2	FI	-2.70172	3.86206	1328	4041	0.00989854	0.9924	14.0945
TGGCTGGAGTAGCGGT-chFI48R2	48hr GF R2	FI	-2.5582	4.03178	1225	3364	0.0107015	0.826141	14.0945
TGACGGCAGAAACCAT-chFI48R2	48hr GF R2	FI	-2.64305	3.93186	1598	5714	0.0080504	1.40326	14.0948
GGCTGGTTCCTCCTAG-chFI48R2	48hr GF R2	FI	-2.60362	3.9785	1119	2778	0.00899928	0.682229	14.0948
GTTTCTACACATCTTT-chFI48R2	48hr GF R2	FI	-2.64064	3.93551	1590	4759	0.00735449	1.16873	14.0953
TCAGATGAGACTGTAA-chFI48R2	48hr GF R2	FI	-2.55926	4.03193	1271	4117	0.0106874	1.01106	14.0954
TCTGAGACATTCTCAT-chFI48R2	48hr GF R2	FI	-2.55896	4.03231	1016	2517	0.0162892	0.618132	14.0954
GCATGCGAGACCTTTG-chFI48R2	48hr GF R2	FI	-2.69152	3.8758	1193	3443	0.00435667	0.845542	14.0956
GGTGTTACAGCTCGCA-chFI48R2	48hr GF R2	FI	-2.58111	4.00638	1173	3599	0.0116699	0.883853	14.0956
CTGAAACGTATGAATG-chFI48R2	48hr GF R2	FI	-2.66469	3.90813	1072	2739	0.00912742	0.672651	14.0959
GAGTCCGCACTATCTT-chFI48R2	48hr GF R2	FI	-2.60591	3.97769	1207	3710	0.00754717	0.911112	14.096
CTACGTCAGGCCATAG-chFI48R2	48hr GF R2	FI	-2.68848	3.8802	1037	2932	0.00648022	0.720049	14.0961
TTGAACGTCCACGCAG-chFI48R2	48hr GF R2	FI	-2.68006	3.89018	1105	3057	0.0121034	0.750747	14.0961
CTCTGGTCACTATCTT-chFI48R2	48hr GF R2	FI	-2.58336	4.00534	1658	5851	0.00905828	1.43691	14.0966
CACAAACAGATGTGGC-chFI48R2	48hr GF R2	FI	-2.60584	3.97927	1097	3403	0.0111666	0.835718	14.097
GATCGTATCAACCATG-chFI48R2	48hr GF R2	FI	-2.54091	4.05692	1058	2642	0.00492052	0.64883	14.0975
CTGTTTAGTACAAGTA-chFI48R2	48hr GF R2	FI	-2.56655	4.02709	1631	5659	0.0114861	1.38975	14.0978
GGGACCTAGTTGAGTA-chFI48R2	48hr GF R2	FI	-2.59645	3.99234	1967	8232	0.0163994	2.02164	14.0982
AGGGATGCACGAAACG-chFI48R2	48hr GF R2	FI	-2.62864	3.95447	1251	3675	0.0119728	0.902517	14.0984
CTTAACTGTCTTGATG-chFI48R2	48hr GF R2	FI	-2.6049	3.98257	1307	4103	0.00877407	1.00763	14.0984
TCGCGTTTCCTCTAGC-chFI48R2	48hr GF R2	FI	-2.60599	3.98215	1876	7298	0.00822143	1.79226	14.0989
TCAGATGTCAACGCTA-chFI48R2	48hr GF R2	FI	-2.64616	3.9349	1117	3114	0.00706487	0.764745	14.0991
GGGAGATCAGTATCTG-chFI48R2	48hr GF R2	FI	-2.58158	4.01175	1160	3535	0.00678925	0.868135	14.0994
TTCGGTCGTAGCTAAA-chFI48R2	48hr GF R2	FI	-2.65268	3.92849	1135	3219	0.0121156	0.790531	14.0999
AACTCAGTCTCCAGGG-chFI48R2	48hr GF R2	FI	-2.52767	4.07686	1125	2939	0.0136101	0.721768	14.1003
CATCAAGAGTGCGATG-chFI48R2	48hr GF R2	FI	-2.64213	3.94343	1597	5242	0.00877528	1.28735	14.1015
CTGCGGATCAGTACGT-chFI48R2	48hr GF R2	FI	-2.61277	3.9815	1577	5234	0.00668705	1.28538	14.1037
TCGTACCCATATACCG-chFI48R2	48hr GF R2	FI	-2.53688	4.07155	1479	6066	0.00857237	1.48971	14.1039
TGATTTCGTTACCAGT-chFI48R2	48hr GF R2	FI	-2.63165	3.96073	1308	3623	0.00717637	0.889747	14.1047
AGTCTTTAGGCAGTCA-chFI48R2	48hr GF R2	FI	-2.69753	3.88318	1396	3962	0.00706714	0.972999	14.1049
CAGCCGAGTCTCACCT-chFI48R2	48hr GF R2	FI	-2.61196	3.9913	1147	3462	0.00924321	0.850208	14.1094
CGGAGTCAGGGAAACA-chFI48R2	48hr GF R2	FI	-2.70358	3.88954	1074	3348	0.0101553	0.822211	14.1136
CCTTCGAGTGTATGGG-chFI48R2	48hr GF R2	FI	6.64525	-0.388604	1366	3260	0.0180982	0.8006	14.1432
CCTCTGACATACCATG-chFI48R2	48hr GF R2	FI	-2.8123	3.83169	1269	3804	0.00210305	0.934197	14.1593
CAGTCCTCATTTCACT-chFI48R2	48hr GF R2	FI	-2.7776	3.88857	1666	6057	0.00445765	1.4875	14.1695
GGCTGGTTCCTTCAAT-chFI48R2	48hr GF R2	FI	-3.0507	3.567	1016	2169	0.011065	0.532669	14.1703
TACCTTATCCTTGGTC-chFI48R2	48hr GF R2	FI	-2.84801	3.80698	1062	2469	0.00324018	0.606344	14.1706
GAGGTGAAGTGGTCCC-chFI48R2	48hr GF R2	FI	-2.76604	3.90408	1056	2755	0.00471869	0.676581	14.1707
CAGCATATCAATCACG-chFI48R2	48hr GF R2	FI	6.66365	-0.0949149	1279	3439	0.0125036	0.844559	14.1722
ATGTGTGCAGTGACAG-chFI48R2	48hr GF R2	FI	-2.77698	3.8966	1225	3215	0.0108865	0.789549	14.1742
TGCCCATCACGGACAA-chFI48R2	48hr GF R2	FI	-2.80089	3.86985	1241	3470	0.0103746	0.852172	14.1752
GTACTCCTCTGTTTGT-chFI48R2	48hr GF R2	FI	-2.75425	3.92586	1176	3460	0.00722543	0.849717	14.1758
TTAGGCACACCAGTTA-chFI48R2	48hr GF R2	FI	-2.67527	4.01973	1124	3197	0.00563028	0.785128	14.1761
CTCGGAGAGGAACTGC-chFI48R2	48hr GF R2	FI	-2.79413	3.88018	1127	2838	0.00704722	0.696964	14.1767
ATTATCCAGTGCAAGC-chFI48R2	48hr GF R2	FI	-2.70099	3.99433	1284	3469	0.00720669	0.851927	14.1794
ATTCTACTCCCAAGTA-chFI48R2	48hr GF R2	FI	-2.80478	3.87328	1048	2863	0.0101292	0.703104	14.1804
GAAGCAGCAGTCAGCC-chFI48R2	48hr GF R2	FI	-2.68805	4.01317	1205	3401	0.0114672	0.835227	14.1817
CACACAAGTCCTCTTG-chFI48R2	48hr GF R2	FI	-2.7302	3.96474	1114	3133	0.0114906	0.769411	14.1826
GATGCTAAGACGACGT-chFI48R2	48hr GF R2	FI	-2.68273	4.02183	1016	2414	0.004971	0.592837	14.1832
GAAATGAAGGGCTTCC-chFI48R2	48hr GF R2	FI	-2.7553	3.93626	1029	2538	0.00591017	0.623289	14.1833
CATATTCGTTACCGAT-chFI48R2	48hr GF R2	FI	-2.7503	3.94291	1561	5386	0.0107687	1.32271	14.1838
GGATTACCACCTGGTG-chFI48R2	48hr GF R2	FI	6.68183	-0.25271	1163	2490	0.0108434	0.611501	14.1847
TGCCAAACAGGCTCAC-chFI48R2	48hr GF R2	FI	-2.74616	3.94973	1051	2620	0.0129771	0.643427	14.1851
GGCAATTTCTTAACCT-chFI48R2	48hr GF R2	FI	-2.793	3.89448	1457	4515	0.00620155	1.10881	14.1851
ATCATCTGTAATCGTC-chFI48R2	48hr GF R2	FI	-2.71054	3.9922	1370	4501	0.00844257	1.10537	14.1853
TGCGCAGCAAGCTGGA-chFI48R2	48hr GF R2	FI	-2.68263	4.02627	1011	2867	0.0136031	0.704086	14.186
TACTTGTTCCAAGCCG-chFI48R2	48hr GF R2	FI	-2.75024	3.94646	1022	2202	0.00590372	0.540773	14.1861
CAGATCACAAATACAG-chFI48R2	48hr GF R2	FI	-2.76156	3.93341	1349	4205	0.0102259	1.03268	14.1863
CTTACCGAGCAGGTCA-chFI48R2	48hr GF R2	FI	-2.66585	4.0466	1455	4726	0.00888701	1.16062	14.1863
GTTCTCGGTTCCACTC-chFI48R2	48hr GF R2	FI	-2.75112	3.94595	1139	3097	0.0132386	0.76057	14.1864
TTTCCTCCATAAGACA-chFI48R2	48hr GF R2	FI	-2.74977	3.94773	1392	4447	0.0092197	1.09211	14.1865
GACCAATGTCGCGAAA-chFI48R2	48hr GF R2	FI	-2.65449	4.06034	1021	3063	0.0120797	0.75222	14.1865
CCCAATCAGTAGGTGC-chFI48R2	48hr GF R2	FI	-2.72336	3.97918	1461	4927	0.01096	1.20999	14.1867
CTCAGAATCACGAAGG-chFI48R2	48hr GF R2	FI	-2.71123	3.99374	1104	3020	0.0119205	0.74166	14.1868
CAAGTTGAGGAACTGC-chFI48R2	48hr GF R2	FI	-2.67675	4.03545	1132	3053	0.00917131	0.749764	14.1875
CTCGGAGAGCTGAACG-chFI48R2	48hr GF R2	FI	-2.7112	3.99558	1093	3167	0.00599937	0.777761	14.188
TCAACGAGTCTCTCTG-chFI48R2	48hr GF R2	FI	-2.69041	4.02034	1546	5602	0.00749732	1.37576	14.1881
TGTTCCGCACGGTGTC-chFI48R2	48hr GF R2	FI	-2.6569	4.06033	1307	4219	0.0061626	1.03611	14.1884
GCATGTACACATAACC-chFI48R2	48hr GF R2	FI	-2.56192	4.17282	1220	3589	0.00919476	0.881397	14.1886
TGAGAGGCATTCTCAT-chFI48R2	48hr GF R2	FI	-2.69014	4.02143	1083	3137	0.0092445	0.770393	14.1886
CTCTGGTTCTCGCATC-chFI48R2	48hr GF R2	FI	-2.66952	4.046	1150	3199	0.00969053	0.78562	14.1888
GCGCCAATCCTCAATT-chFI48R2	48hr GF R2	FI	-2.74991	3.95115	1249	3358	0.00982728	0.824667	14.1888
CGATCGGTCCGTACAA-chFI48R2	48hr GF R2	FI	-2.70939	3.99915	1019	2655	0.0131827	0.652022	14.1889
TCAATCTGTCTTCAAG-chFI48R2	48hr GF R2	FI	-2.68118	4.03279	1174	3218	0.0071473	0.790286	14.1891
TGGCGCATCTGGGCCA-chFI48R2	48hr GF R2	FI	-2.7557	3.94521	1307	4095	0.00879121	1.00566	14.1894
CCACCTATCAGGATCT-chFI48R2	48hr GF R2	FI	-2.72468	3.98217	1144	3168	0.00694444	0.778006	14.1896
TACGGTATCGTTGACA-chFI48R2	48hr GF R2	FI	-2.67329	4.04333	1006	2691	0.0118915	0.660863	14.1899
GACCAATTCTTTAGTC-chFI48R2	48hr GF R2	FI	-2.71593	3.99503	1003	3136	0.0127551	0.770148	14.1912
GCGAGAAGTCTGGTCG-chFI48R2	48hr GF R2	FI	-2.60213	4.12959	1428	4700	0.0142553	1.15424	14.1913
TAGTTGGGTAAGAGAG-chFI48R2	48hr GF R2	FI	-2.69993	4.0141	1138	3464	0.0112587	0.850699	14.1914
TACCTTACAAGCGATG-chFI48R2	48hr GF R2	FI	-2.73046	3.97822	1321	3736	0.00749465	0.917497	14.1915
CGAACATCATTCGACA-chFI48R2	48hr GF R2	FI	-2.62906	4.09813	1255	4104	0.0112086	1.00787	14.1915
CGTCACTCAGGGCATA-chFI48R2	48hr GF R2	FI	-2.68035	4.03758	1818	6097	0.00787272	1.49732	14.1916
TAAGTGCAGGCCCTTG-chFI48R2	48hr GF R2	FI	-2.672	4.04775	1321	4072	0.0112967	1.00001	14.1918
ATGGGAGGTTAAAGAC-chFI48R2	48hr GF R2	FI	-2.71084	4.00198	1107	3344	0.0158493	0.821229	14.1919
GTGCATACAGACAGGT-chFI48R2	48hr GF R2	FI	-2.75712	3.94776	1093	3215	0.00870918	0.789549	14.1922
CCACCTAGTGGCGAAT-chFI48R2	48hr GF R2	FI	-2.92281	3.75234	1009	2572	0.00777605	0.631639	14.1924
CTCATTACAAGAAGAG-chFI48R2	48hr GF R2	FI	-2.75057	3.95602	1402	4539	0.00616876	1.1147	14.1925
CGATGTACATCCAACA-chFI48R2	48hr GF R2	FI	-2.66443	4.0578	1282	3983	0.00426814	0.978156	14.1925
TTCTACACAATGAAAC-chFI48R2	48hr GF R2	FI	-2.68707	4.03116	1115	3330	0.0168168	0.817791	14.1926
TTGACTTCAAGCCCAC-chFI48R2	48hr GF R2	FI	-2.65306	4.07222	1298	3688	0.00949024	0.90571	14.1931
GACGTTACACGGACAA-chFI48R2	48hr GF R2	FI	-2.70988	4.00547	1344	4114	0.0119105	1.01033	14.1934
GTCTCGTTCCATGAAC-chFI48R2	48hr GF R2	FI	-2.68206	4.04011	1172	3265	0.00735069	0.801828	14.1945
CAGAGAGCATTGTGCA-chFI48R2	48hr GF R2	FI	-2.6637	4.06194	1096	3038	0.0108624	0.746081	14.1946
GAACGGAAGTGTCCAT-chFI48R2	48hr GF R2	FI	-2.64845	4.08045	1059	2900	0.0182759	0.71219	14.1949
TGTGGTATCACTGGGC-chFI48R2	48hr GF R2	FI	-2.68172	4.04168	1887	7427	0.00727077	1.82394	14.1953
GTCTCGTCAGATGGCA-chFI48R2	48hr GF R2	FI	-2.63913	4.09381	1655	5577	0.00609647	1.36962	14.1964
CCAATCCCAATCCAAC-chFI48R2	48hr GF R2	FI	-2.65605	4.0773	1343	4617	0.00888023	1.13386	14.1987
GTAGGCCAGGACACCA-chFI48R2	48hr GF R2	FI	-2.77727	3.93917	1245	3770	0.00636605	0.925847	14.202
TACTCGCTCGCCCTTA-chFI48R2	48hr GF R2	FI	6.71061	-0.33909	2208	6887	0.0172789	1.69133	14.2103
GGGATGATCACCACCT-chFI48R2	48hr GF R2	FI	6.71334	-0.296632	1878	6038	0.0115932	1.48283	14.2146
CCGTGGATCCTGTAGA-chFI48R2	48hr GF R2	FI	-2.95051	3.79302	1097	3012	0.00896414	0.739696	14.2398
CACACCTAGGGTTCCC-chFI48R2	48hr GF R2	FI	-2.83666	3.96304	1354	4060	0.008867	0.997066	14.2627
GCTCTGTAGGCTAGCA-chFI48R2	48hr GF R2	FI	-2.82327	3.99349	1050	2465	0.020284	0.605362	14.2722
CGGTTAACAGAGCCAA-chFI48R2	48hr GF R2	FI	-2.79101	4.03199	1258	3617	0.00691181	0.888273	14.2724
TTCGGTCCAAGGCTCC-chFI48R2	48hr GF R2	FI	-2.79597	4.02847	1333	3696	0.00676407	0.907674	14.274
GTCGTAAAGATGCCAG-chFI48R2	48hr GF R2	FI	-2.8526	3.96205	1037	2752	0.00799419	0.675844	14.2743
GCACTCTAGCGATCCC-chFI48R2	48hr GF R2	FI	-2.76858	4.06328	1069	2882	0.0128383	0.70777	14.2755
CCATTCGAGGCCATAG-chFI48R2	48hr GF R2	FI	-2.80839	4.01683	1355	3748	0.00693703	0.920444	14.2759
TTGACTTGTGTAAGTA-chFI48R2	48hr GF R2	FI	-2.79463	4.03378	1017	2703	0.00961894	0.66381	14.2764
GGCGTGTCAACAACCT-chFI48R2	48hr GF R2	FI	-2.82136	4.00274	1130	3418	0.00643651	0.839402	14.2767
TGCGCAGAGGGAAACA-chFI48R2	48hr GF R2	FI	-2.73817	4.10531	1321	4350	0.00988506	1.06829	14.2795
TACTTGTTCAACCAAC-chFI48R2	48hr GF R2	FI	-2.79392	4.041	1589	4915	0.00610376	1.20704	14.2805
CCCATACTCTGAGTGT-chFI48R2	48hr GF R2	FI	-3.00453	3.79304	1086	2792	0.00680516	0.685667	14.281
GATCGATGTTTGACAC-chFI48R2	48hr GF R2	FI	-2.70738	4.14545	1486	5289	0.00699565	1.29889	14.2819
GTGCAGCGTCATATCG-chFI48R2	48hr GF R2	FI	-2.82432	4.00969	1291	3963	0.0166541	0.973245	14.2835
CACCACTTCTCCGGTT-chFI48R2	48hr GF R2	FI	-2.77694	4.06571	1355	4281	0.0049054	1.05134	14.2835
GCTGCAGCAATCCGAT-chFI48R2	48hr GF R2	FI	-2.76362	4.08149	1119	2798	0.00643317	0.687141	14.2835
TGGTTCCGTACTTAGC-chFI48R2	48hr GF R2	FI	-2.73269	4.11843	1168	3411	0.0137789	0.837683	14.2838
CCCAGTTTCTGGCGTG-chFI48R2	48hr GF R2	FI	-2.78883	4.0527	1346	4164	0.00576369	1.02261	14.2842
CGGAGCTCATGAGCGA-chFI48R2	48hr GF R2	FI	-2.79749	4.04292	1216	3498	0.0111492	0.859049	14.2845
CACCAGGAGGATATAC-chFI48R2	48hr GF R2	FI	-2.68516	4.17768	1161	3392	0.0114976	0.833017	14.2858
GCACATATCAGATAAG-chFI48R2	48hr GF R2	FI	-2.78993	4.05514	1529	4632	0.00755613	1.13754	14.2866
AGGCCACGTCTTCAAG-chFI48R2	48hr GF R2	FI	-2.79655	4.04765	1286	3637	0.0118229	0.893185	14.2868
TCCCGATAGGTACTCT-chFI48R2	48hr GF R2	FI	-2.78143	4.06609	1649	6131	0.00733975	1.50567	14.2872
CTAATGGTCATAGCAC-chFI48R2	48hr GF R2	FI	-2.99869	3.81206	1254	3430	0.00495627	0.842349	14.2889
GGTGAAGTCACCTCGT-chFI48R2	48hr GF R2	FI	-2.69629	4.17062	1462	4955	0.00928355	1.21686	14.2897
GAGTCCGCAGCTCGCA-chFI48R2	48hr GF R2	FI	-2.7289	4.13263	1212	3809	0.0094513	0.935425	14.29
CACACAAGTATTACCG-chFI48R2	48hr GF R2	FI	-2.79716	4.0526	1538	5546	0.00595023	1.362	14.2904
GTCTTCGCAACTGGCC-chFI48R2	48hr GF R2	FI	6.80531	-0.228928	1174	3124	0.0137644	0.767201	14.309
ATTTCTGGTGCAACTT-chFI48R2	48hr GF R2	FI	-3.03432	3.83182	1041	2184	0.0105311	0.536353	14.3288
GTGTTAGGTGCAACTT-chFI48R2	48hr GF R2	FI	-2.97468	3.90916	1138	2637	0.00568828	0.647602	14.3333
GTATCTTTCTGTCTAT-chFI48R2	48hr GF R2	FI	-3.0532	3.82915	1003	2461	0.0073141	0.604379	14.3415
GACCTGGTCCAGATCA-chFI48R2	48hr GF R2	FI	-2.97436	3.93503	1117	3181	0.0047155	0.781199	14.3497
TCCCGATTCCAACCAA-chFI48R2	48hr GF R2	FI	-2.87161	4.06051	1239	3853	0.0075266	0.946231	14.3524
CTGTGCTCATGCTGGC-chFI48R2	48hr GF R2	FI	-2.85895	4.07737	1085	2766	0.00759219	0.679282	14.3536
TCGGGACGTTGAGGTG-chFI48R2	48hr GF R2	FI	-2.90629	4.02683	1507	5013	0.0167564	1.23111	14.3571
GTAACGTTCGTCGTTC-chFI48R2	48hr GF R2	FI	-2.90774	4.02714	1064	2631	0.00798176	0.646128	14.3584
AGGCCACAGTCCCACG-chFI48R2	48hr GF R2	FI	-2.92775	4.00414	1143	3181	0.00691606	0.781199	14.3588
GCGCCAAGTTCGTTGA-chFI48R2	48hr GF R2	FI	-2.92533	4.00891	1232	3546	0.00451213	0.870837	14.3601
GCGACCATCAGTTTGG-chFI48R2	48hr GF R2	FI	-2.92812	4.0101	1124	2905	0.00963855	0.713418	14.363
TCAGGATGTCAGAATA-chFI48R2	48hr GF R2	FI	-2.97253	3.96218	1162	3126	0.00639795	0.767692	14.3659
CGTGAGCTCCTTGACC-chFI48R2	48hr GF R2	FI	-2.93243	4.00959	1349	4243	0.00707047	1.04201	14.3659
AACTTTCTCGATGAGG-chFI48R2	48hr GF R2	FI	-3.00609	3.92407	1081	2778	0.00359971	0.682229	14.3669
CAACCTCGTGAAATCA-chFI48R2	48hr GF R2	FI	-2.94671	3.99545	1224	3310	0.00453172	0.812879	14.3677
CTCAGAACACACCGAC-chFI48R2	48hr GF R2	FI	-2.94003	4.00392	1099	3098	0.00419626	0.760816	14.3681
CTCGGAGAGTGAAGAG-chFI48R2	48hr GF R2	FI	-2.8878	4.06573	1435	3939	0.0121858	0.967351	14.3681
GATGCTAAGAGAACAG-chFI48R2	48hr GF R2	FI	-2.92678	4.0226	1151	3106	0.00354153	0.76278	14.37
GTCTCGTAGTTATCGC-chFI48R2	48hr GF R2	FI	-2.89312	4.06297	1423	4225	0.00781065	1.03759	14.3704
CAAGGCCGTATTAGCC-chFI48R2	48hr GF R2	FI	-2.95991	3.9841	1044	2529	0.00790826	0.621079	14.3704
ACGGCCAAGCTACCGC-chFI48R2	48hr GF R2	FI	-2.90959	4.04404	1155	2883	0.0079778	0.708015	14.3707
TACGGATCATCCGTGG-chFI48R2	48hr GF R2	FI	-2.8947	4.06281	1082	2775	0.00936937	0.681492	14.3715
CTGTGCTGTCGCATAT-chFI48R2	48hr GF R2	FI	-2.87264	4.09004	1076	3423	0.00993281	0.84063	14.3723
TTTCCTCTCTTGTACT-chFI48R2	48hr GF R2	FI	-2.87488	4.0885	1320	4059	0.010101	0.996821	14.373
CAGCTGGAGTCCTCCT-chFI48R2	48hr GF R2	FI	-2.85003	4.12019	1091	2795	0.0139535	0.686404	14.3745
GATGAGGGTCCAAGTT-chFI48R2	48hr GF R2	FI	-2.82677	4.14774	1395	3832	0.00756785	0.941073	14.3745
GACACGCCAATTCCTT-chFI48R2	48hr GF R2	FI	-2.80539	4.17304	1366	3995	0.00901126	0.981103	14.3745
TCTCTAAAGAAGGTGA-chFI48R2	48hr GF R2	FI	-2.91061	4.04885	1161	3117	0.0105871	0.765482	14.3746
AGTCTTTCAGTGGAGT-chFI48R2	48hr GF R2	FI	-2.88156	4.08356	1393	3922	0.00968893	0.963176	14.3749
TAGTGGTGTGCACCAC-chFI48R2	48hr GF R2	FI	-2.88988	4.07389	1055	2688	0.0141369	0.660127	14.375
AGGGAGTCATCACGTA-chFI48R2	48hr GF R2	FI	-2.83542	4.1386	1373	4268	0.00937207	1.04815	14.3752
GGCGTGTTCGTCTGAA-chFI48R2	48hr GF R2	FI	-2.88042	4.08555	1159	3894	0.0112994	0.9563	14.3753
CTAGTGATCACAAACC-chFI48R2	48hr GF R2	FI	-2.83168	4.14404	1480	4855	0.0177137	1.1923	14.3759
CGGAGTCGTTCATGGT-chFI48R2	48hr GF R2	FI	-2.84264	4.13131	1502	4995	0.00620621	1.22669	14.376
TCAGGATGTTTAGCTG-chFI48R2	48hr GF R2	FI	-2.86506	4.10511	1203	3137	0.00573797	0.770393	14.3762
CAAGAAAGTGTGGTTT-chFI48R2	48hr GF R2	FI	-2.89082	4.07631	1065	2781	0.00503416	0.682966	14.3773
ATGTGTGAGTGATCGG-chFI48R2	48hr GF R2	FI	-2.83843	4.139	1457	5124	0.009758	1.25837	14.3778
AGCGGTCTCCAGTATG-chFI48R2	48hr GF R2	FI	-2.84958	4.12618	1046	2858	0.0108467	0.701876	14.378
AGGTCATTCTAGAGTC-chFI48R2	48hr GF R2	FI	-2.80024	4.18477	1255	4088	0.00831703	1.00394	14.3782
GAAATGAAGAACAATC-chFI48R2	48hr GF R2	FI	-2.79962	4.18552	1040	3019	0.0145744	0.741415	14.3782
ATCATCTCAATCTACG-chFI48R2	48hr GF R2	FI	-2.85725	4.11751	1647	5495	0.00600546	1.34948	14.3783
TGAGCCGGTTCCAACA-chFI48R2	48hr GF R2	FI	-2.87062	4.10174	1441	4244	0.0070688	1.04225	14.3783
CCGTACTCAAGTACCT-chFI48R2	48hr GF R2	FI	-2.84285	4.13554	1025	2728	0.00659824	0.66995	14.3789
TGTGGTAGTTATCACG-chFI48R2	48hr GF R2	FI	-2.94894	4.01039	1075	2926	0.00580998	0.718575	14.379
ATCACGAAGACGACGT-chFI48R2	48hr GF R2	FI	-2.87685	4.09575	1078	3095	0.0187399	0.760079	14.3792
GGTGCGTTCTAGAGTC-chFI48R2	48hr GF R2	FI	-2.9283	4.0354	1062	3262	0.00490497	0.801091	14.3794
CCTAAAGTCTCGTATT-chFI48R2	48hr GF R2	FI	-2.87675	4.09642	1075	2808	0.0156695	0.689597	14.3795
GAACCTAGTATTCTCT-chFI48R2	48hr GF R2	FI	-2.98622	3.96728	1048	2515	0.00675944	0.617641	14.3796
CTCCTAGTCAAACGGG-chFI48R2	48hr GF R2	FI	-2.83969	4.14053	1148	2983	0.018773	0.732574	14.3797
CACCTTGAGGCTCTTA-chFI48R2	48hr GF R2	FI	-2.83581	4.14544	1068	3076	0.00682705	0.755413	14.3799
GATGCTACAGCTCGCA-chFI48R2	48hr GF R2	FI	-2.81717	4.16803	1023	2715	0.0139963	0.666757	14.3803
AGTTGGTTCTACTATC-chFI48R2	48hr GF R2	FI	-2.87582	4.09914	1001	2655	0.0101695	0.652022	14.3806
CATGCCTAGCTGTTCA-chFI48R2	48hr GF R2	FI	-2.76121	4.23528	1076	3047	0.0114867	0.748291	14.381
GAAATGAGTTAAGAAC-chFI48R2	48hr GF R2	FI	-2.94431	4.01916	1185	3030	0.00528053	0.744116	14.3812
CGCTTCAGTCTAAACC-chFI48R2	48hr GF R2	FI	-2.8695	4.10763	1294	3371	0.0068229	0.82786	14.3812
GACGTGCTCGTCCAGG-chFI48R2	48hr GF R2	FI	-2.92153	4.04635	1330	4194	0.0126371	1.02997	14.3813
CATTCGCTCGTCACGG-chFI48R2	48hr GF R2	FI	-2.82778	4.15714	1611	5335	0.00656045	1.31018	14.3814
CTACCCATCCGGGTGT-chFI48R2	48hr GF R2	FI	-2.79842	4.1919	1416	4455	0.013468	1.09407	14.3814
TACGGATTCTTATCTG-chFI48R2	48hr GF R2	FI	-2.98745	3.97021	1086	3086	0.00615684	0.757869	14.3825
GATCTAGCAAATCCGT-chFI48R2	48hr GF R2	FI	-2.8314	4.15504	1322	4240	0.00754717	1.04127	14.3828
CTAATGGTCGACCAGC-chFI48R2	48hr GF R2	FI	-2.90573	4.06782	1151	3634	0.010732	0.892448	14.3832
GTTCTCGAGGATGCGT-chFI48R2	48hr GF R2	FI	-2.85632	4.12621	1109	3391	0.00943674	0.832771	14.3832
GATCTAGCACGGTAGA-chFI48R2	48hr GF R2	FI	-2.84541	4.13929	1295	3723	0.0112812	0.914305	14.3833
CTGAAACCACATGGGA-chFI48R2	48hr GF R2	FI	-2.89317	4.08299	1404	3753	0.00559552	0.921672	14.3834
TTAGGACCATGAGCGA-chFI48R2	48hr GF R2	FI	-2.84392	4.14195	1365	4518	0.00951749	1.10954	14.3839
CCACGGATCACCCTCA-chFI48R2	48hr GF R2	FI	-2.85832	4.12522	1497	4885	0.0102354	1.19967	14.3841
TGCTACCGTTACCGAT-chFI48R2	48hr GF R2	FI	-2.77303	4.22682	1016	2809	0.011036	0.689842	14.3846
ATTTCTGAGTGGTCCC-chFI48R2	48hr GF R2	FI	-2.87742	4.10419	1048	2504	0.00958466	0.614939	14.385
TACTCATGTAGAGTGC-chFI48R2	48hr GF R2	FI	-2.79079	4.20673	1112	3401	0.0085269	0.835227	14.3852
TTTACTGTCAAGGCTT-chFI48R2	48hr GF R2	FI	-2.87575	4.10825	1007	2496	0.00480769	0.612975	14.3864
TGGGAAGGTATCTGCA-chFI48R2	48hr GF R2	FI	-2.92103	4.05614	1551	4990	0.00701403	1.22546	14.3873
CAAGGCCCATCGTCGG-chFI48R2	48hr GF R2	FI	6.88325	-0.199626	1682	5528	0.0289436	1.35758	14.3879
TAGACCACAGAGCCAA-chFI48R2	48hr GF R2	FI	-2.82571	4.17122	1252	3616	0.00940265	0.888028	14.3889
CGCGTTTAGATCCTGT-chFI48R2	48hr GF R2	FI	-2.89569	4.08907	1549	4685	0.0113127	1.15056	14.3892
GCTCTGTTCTTAACCT-chFI48R2	48hr GF R2	FI	-2.86403	4.12667	1022	2941	0.00544033	0.722259	14.3893
GTGTGCGTCTTCGAGA-chFI48R2	48hr GF R2	FI	-2.88157	4.10616	1275	3904	0.00742828	0.958755	14.3895
CACAGGCAGCTGCCCA-chFI48R2	48hr GF R2	FI	-2.85758	4.13462	1400	4105	0.00779537	1.00812	14.3896
TGCGGGTCACAAGTAA-chFI48R2	48hr GF R2	FI	-2.98366	3.98595	1065	2795	0.00715563	0.686404	14.3898
CTAACTTCACGGACAA-chFI48R2	48hr GF R2	FI	-2.89672	4.08871	1248	3607	0.00887164	0.885817	14.3898
GTAGTCAGTAAATGAC-chFI48R2	48hr GF R2	FI	6.89314	-0.420109	1896	6467	0.0069584	1.58818	14.3898
TGGGAAGCATGGTCTA-chFI48R2	48hr GF R2	FI	-2.79409	4.21083	1449	4265	0.0098476	1.04741	14.3903
TTCCCAGGTTAAGATG-chFI48R2	48hr GF R2	FI	-2.87651	4.11393	1191	3290	0.0112462	0.807968	14.3906
GGTATTGTCAACGGCC-chFI48R2	48hr GF R2	FI	-2.8853	4.10359	1051	2700	0.00962963	0.663074	14.3907
ATGTGTGGTGCAGGTA-chFI48R2	48hr GF R2	FI	-2.86302	4.13041	1124	2944	0.00815217	0.722996	14.391
GTCTCGTCAATAGCGG-chFI48R2	48hr GF R2	FI	-2.88782	4.10146	1404	5704	0.0124474	1.4008	14.3912
CATATTCAGAAACCGC-chFI48R2	48hr GF R2	FI	-2.93817	4.042	1477	4718	0.00487495	1.15866	14.3912
ATCACGATCGTTACGA-chFI48R2	48hr GF R2	FI	-2.88575	4.10432	1203	3372	0.00800712	0.828105	14.3915
GTGCAGCAGTACGTTC-chFI48R2	48hr GF R2	FI	-2.89479	4.09606	1043	3207	0.00592454	0.787584	14.3931
GTGCGGTTCGAATGGG-chFI48R2	48hr GF R2	FI	-2.92033	4.06617	1473	4199	0.0064301	1.0312	14.3932
CAGAATCGTCCTGCTT-chFI48R2	48hr GF R2	FI	-2.81331	4.19268	1401	4310	0.0167053	1.05846	14.3933
GCATACACATCGGTTA-chFI48R2	48hr GF R2	FI	-2.94093	4.0419	1072	2786	0.00717875	0.684194	14.3933
GACGGCTGTTTGACTG-chFI48R2	48hr GF R2	FI	-2.9153	4.07247	1156	2831	0.0109502	0.695245	14.3935
AACTCTTCAATAGCGG-chFI48R2	48hr GF R2	FI	-2.80941	4.19775	1197	4280	0.00630841	1.05109	14.3936
CCTACCATCACCGTAA-chFI48R2	48hr GF R2	FI	-2.90773	4.08189	1240	3600	0.00638889	0.884098	14.3938
TTAGGCACATAGAAAC-chFI48R2	48hr GF R2	FI	-2.86669	4.13079	1037	2881	0.00833044	0.707524	14.394
CTACGTCTCCGAATGT-chFI48R2	48hr GF R2	FI	-2.95607	4.02602	1135	2958	0.00946586	0.726434	14.3946
GGAGCAACAAGTTAAG-chFI48R2	48hr GF R2	FI	-2.86395	4.13586	1265	3799	0.00737036	0.932969	14.3952
CCGTGGACACATCCGG-chFI48R2	48hr GF R2	FI	-2.88923	4.10843	1149	3126	0.0121561	0.767692	14.3968
GGCTCGATCTGGCGAC-chFI48R2	48hr GF R2	FI	-2.91309	4.08047	1081	2620	0.00916031	0.643427	14.3969
GAAATGAGTAAGGGAA-chFI48R2	48hr GF R2	FI	-2.83492	4.17327	1481	5635	0.00869565	1.38386	14.3972
CTGCCTATCGTTGCCT-chFI48R2	48hr GF R2	FI	-2.82809	4.18209	1096	3138	0.00637349	0.770639	14.3977
CCTCAGTGTCTAGCCG-chFI48R2	48hr GF R2	FI	-2.88641	4.11365	1037	2692	0.00928678	0.661109	14.398
GCATGTACAGTCGTGC-chFI48R2	48hr GF R2	FI	-2.7643	4.25799	1308	4033	0.00892636	0.990436	14.3981
GGGCACTAGAGCTGCA-chFI48R2	48hr GF R2	FI	-2.90202	4.09535	1101	2684	0.00745157	0.659144	14.3981
CACATTTTCTGTTTGT-chFI48R2	48hr GF R2	FI	-2.88767	4.11245	1016	2508	0.00438597	0.615922	14.3982
GAAACTCTCTCTTATG-chFI48R2	48hr GF R2	FI	-2.97533	4.01082	1304	3750	0.0056	0.920936	14.3995
GCGAGAACAAGCCCAC-chFI48R2	48hr GF R2	FI	-2.90933	4.08931	1189	3176	0.00598237	0.779971	14.3998
ATCCGAATCCCACTTG-chFI48R2	48hr GF R2	FI	-2.86766	4.13868	1501	4704	0.00701531	1.15522	14.3999
CTTAGGAGTCTCCCTA-chFI48R2	48hr GF R2	FI	-2.82692	4.18758	1066	2703	0.00887902	0.66381	14.4004
CCTCTGAGTTCGAATC-chFI48R2	48hr GF R2	FI	6.90006	-0.319236	1057	2425	0.0197938	0.595538	14.4004
GGCTCGACATTGAGCT-chFI48R2	48hr GF R2	FI	6.89425	-0.141857	1312	3423	0.0201578	0.84063	14.401
CACCAGGCAATTCCTT-chFI48R2	48hr GF R2	FI	-2.99344	3.99202	1088	2706	0.0107169	0.664547	14.4011
GTAACTGAGATCTGCT-chFI48R2	48hr GF R2	FI	-2.908	4.09548	1312	3697	0.0102786	0.90792	14.4028
CAGTAACCAGCATACT-chFI48R2	48hr GF R2	FI	-2.99894	3.9894	1118	2671	0.00935979	0.655952	14.4036
GACTACACATCGACGC-chFI48R2	48hr GF R2	FI	-2.84043	4.17807	1101	3491	0.00916643	0.85733	14.4045
CCCAGTTAGGTGATTA-chFI48R2	48hr GF R2	FI	-2.88804	4.12244	1060	3116	0.00802311	0.765236	14.4049
GAAACTCGTCTGATCA-chFI48R2	48hr GF R2	FI	-2.82814	4.19367	1166	3322	0.00812763	0.815826	14.4052
CTACATTTCGCCATAA-chFI48R2	48hr GF R2	FI	-2.86403	4.15157	1244	4101	0.013899	1.00714	14.4054
GGGTTGCGTGTTTGGT-chFI48R2	48hr GF R2	FI	-2.94385	4.05731	1333	3946	0.00304105	0.96907	14.4055
CCGTGGAGTTTAAGCC-chFI48R2	48hr GF R2	FI	-2.76862	4.26481	1255	4011	0.00947395	0.985033	14.4058
TTCCCAGCAGCAGTTT-chFI48R2	48hr GF R2	FI	-2.94877	4.05223	1567	5169	0.0119946	1.26942	14.4059
CATCGGGGTACATGTC-chFI48R2	48hr GF R2	FI	-2.99445	3.99847	1195	3364	0.00416171	0.826141	14.4061
CGACTTCCATGTCTCC-chFI48R2	48hr GF R2	FI	-2.87555	4.13907	1577	4978	0.00683005	1.22251	14.4061
TTGGCAATCACCCTCA-chFI48R2	48hr GF R2	FI	-2.96304	4.03612	1084	2586	0.00696056	0.635077	14.4064
GTCTTCGCAAACGTGG-chFI48R2	48hr GF R2	FI	-2.93341	4.07214	1346	4554	0.0105402	1.11838	14.4071
TCTGAGATCCAGTATG-chFI48R2	48hr GF R2	FI	-2.90044	4.11258	1307	4048	0.0106225	0.994119	14.408
CACATTTGTCTCCATC-chFI48R2	48hr GF R2	FI	-2.95102	4.05294	1092	2461	0.0101585	0.604379	14.4081
AACTCTTCACTTAACG-chFI48R2	48hr GF R2	FI	-2.83363	4.19205	1119	2925	0.0150427	0.71833	14.4084
CATGGCGGTCCCGACA-chFI48R2	48hr GF R2	FI	-2.84736	4.17584	1163	3568	0.01037	0.87624	14.4084
GAACCTAAGATCCTGT-chFI48R2	48hr GF R2	FI	-2.86782	4.15419	1281	3568	0.00616592	0.87624	14.41
CTACACCGTCGCGTGT-chFI48R2	48hr GF R2	FI	-2.78853	4.24866	1308	3413	0.0152359	0.838174	14.4105
TACTCATCACCGCTAG-chFI48R2	48hr GF R2	FI	-2.88503	4.13481	1531	4736	0.0107686	1.16308	14.4106
CTAGTGACACGGCGTT-chFI48R2	48hr GF R2	FI	-2.8433	4.18582	1195	3407	0.00851189	0.836701	14.4117
CACACTCTCCTCCTAG-chFI48R2	48hr GF R2	FI	-2.87803	4.14564	1270	3256	0.00798526	0.799618	14.4123
TGTGGTAGTACGAAAT-chFI48R2	48hr GF R2	FI	-2.82038	4.21385	1190	3866	0.0067253	0.949423	14.4124
TACTTACAGTGAAGAG-chFI48R2	48hr GF R2	FI	-2.85323	4.17506	1013	2970	0.0208754	0.729381	14.4124
CACATTTGTGACCAAG-chFI48R2	48hr GF R2	FI	-2.87689	4.14717	1671	5975	0.00351464	1.46736	14.4124
TCGCGTTCAATGACCT-chFI48R2	48hr GF R2	FI	-2.90133	4.11903	1263	4109	0.0126551	1.0091	14.4129
CACCAGGTCTAACTGG-chFI48R2	48hr GF R2	FI	-2.78219	4.25992	1494	5575	0.0152466	1.36912	14.413
TGAGAGGAGTTACCCA-chFI48R2	48hr GF R2	FI	-2.96832	4.04025	1101	2715	0.00405157	0.666757	14.4131
TACTTGTCACACGCTG-chFI48R2	48hr GF R2	FI	-2.80025	4.23893	1263	3299	0.0112155	0.810178	14.4132
GTGTTAGGTGCCTGTG-chFI48R2	48hr GF R2	FI	6.90983	-0.216808	1752	5452	0.00990462	1.33892	14.4139
CTCGTCATCCGCAAGC-chFI48R2	48hr GF R2	FI	-2.91286	4.10693	1373	4125	0.00630303	1.01303	14.4139
GACTGCGTCGCAAACT-chFI48R2	48hr GF R2	FI	-2.85902	4.17316	1215	4099	0.0100024	1.00664	14.4156
CGATCGGCACAAGTAA-chFI48R2	48hr GF R2	FI	-2.89037	4.13664	1373	4036	0.0109019	0.991172	14.4159
ATGTGTGGTCAGCTAT-chFI48R2	48hr GF R2	FI	-2.86369	4.17154	1177	3205	0.00811232	0.787093	14.4181
CCGGTAGCAATAAGCA-chFI48R2	48hr GF R2	FI	-3.03256	3.97212	1004	2518	0.00953137	0.618378	14.4181
TGCGTGGAGGCACATG-chFI48R2	48hr GF R2	FI	-2.89222	4.13835	1225	3708	0.00674218	0.910621	14.4184
CAGCATATCTTTACGT-chFI48R2	48hr GF R2	FI	-2.89503	4.13521	1056	2705	0.00887246	0.664302	14.4185
TGAGCATCACGCGAAA-chFI48R2	48hr GF R2	FI	-2.98998	4.02304	1023	2690	0.0118959	0.660618	14.4185
ATTCTACAGAGAACAG-chFI48R2	48hr GF R2	FI	-2.92709	4.09903	1140	2955	0.00778342	0.725697	14.4196
GAACCTAGTGGGTATG-chFI48R2	48hr GF R2	FI	-2.94333	4.08187	1228	3569	0.00756514	0.876485	14.4209
CCTTCGAGTGTGACGA-chFI48R2	48hr GF R2	FI	-2.84646	4.1964	1323	4251	0.00705716	1.04397	14.421
GCATACATCCCTTGTG-chFI48R2	48hr GF R2	FI	-2.82067	4.22731	1058	3347	0.00926203	0.821966	14.4213
CGAGCACAGGACATTA-chFI48R2	48hr GF R2	FI	-2.82775	4.23088	1675	6545	0.00763942	1.60734	14.429
CTGGTCTCAGCCTATA-chFI48R2	48hr GF R2	FI	-2.9413	4.09774	1682	5757	0.00451624	1.41382	14.4296
GACTAACCAGGGCATA-chFI48R2	48hr GF R2	FI	-2.87331	4.18072	1182	3546	0.00648618	0.870837	14.4313
CGTCAGGTCAAACCAC-chFI48R2	48hr GF R2	FI	-2.92355	4.12214	1017	2706	0.00849963	0.664547	14.4319
CCGTGGATCACTGGGC-chFI48R2	48hr GF R2	FI	-2.98948	4.04518	1338	4182	0.00526064	1.02703	14.4325
GTTCATTGTAAATGAC-chFI48R2	48hr GF R2	FI	-2.80885	4.26337	1460	4869	0.017252	1.19574	14.4356
CACATAGAGCTTATCG-chFI48R2	48hr GF R2	FI	-2.76778	4.31191	1307	3665	0.00818554	0.900061	14.4356
GGCGTGTTCCAGATCA-chFI48R2	48hr GF R2	FI	-2.84829	4.21889	1189	3486	0.00889271	0.856102	14.4369
TCAGGATCATGATCCA-chFI48R2	48hr GF R2	FI	6.93039	-0.114284	1090	2590	0.0216216	0.63606	14.4381
CGGAGTCTCAACGAAA-chFI48R2	48hr GF R2	FI	-2.8621	4.20517	1474	4883	0.00552939	1.19918	14.4386
TTTATGCCAATGAATG-chFI48R2	48hr GF R2	FI	-2.82021	4.25522	1092	3179	0.00849324	0.780708	14.4389
GGAAAGCTCCTGTAGA-chFI48R2	48hr GF R2	FI	-2.80777	4.27026	1052	2911	0.0168327	0.714892	14.4392
CCACCTAAGCGATGAC-chFI48R2	48hr GF R2	FI	-2.83009	4.24453	1130	3603	0.0083264	0.884835	14.4396
GAAGCAGCAGTTAACC-chFI48R2	48hr GF R2	FI	-2.9119	4.14798	1126	2832	0.0049435	0.695491	14.4397
GATCTAGCACGGCCAT-chFI48R2	48hr GF R2	FI	6.93695	-0.238767	1221	3190	0.0125392	0.783409	14.4402
CGGTTAATCGTTTATC-chFI48R2	48hr GF R2	FI	-2.97314	4.07651	1066	2875	0.00452174	0.706051	14.4402
CTCGTCAGTGACAAAT-chFI48R2	48hr GF R2	FI	-2.7722	4.31447	1986	7520	0.00452128	1.84678	14.4406
CTACCCACAAGCCGTC-chFI48R2	48hr GF R2	FI	-3.04816	3.99199	1001	2342	0.00640478	0.575155	14.4429
TGTGGTAAGACCACGA-chFI48R2	48hr GF R2	FI	-2.88859	4.18232	1230	3904	0.0153689	0.958755	14.444
GCACATACACATCCAA-chFI48R2	48hr GF R2	FI	-2.95091	4.11178	1007	2506	0.00359138	0.615431	14.446
TTCTCAAAGCGAGAAA-chFI48R2	48hr GF R2	FI	-2.81447	4.27585	1065	3016	0.00762599	0.740678	14.4479
CCTAAAGAGGTCGGAT-chFI48R2	48hr GF R2	FI	-2.93838	4.13204	1537	5634	0.00621228	1.38361	14.4496
GTGTTAGAGAGTGACC-chFI48R2	48hr GF R2	FI	-2.86647	4.21777	1434	4665	0.0117899	1.14564	14.4501
TTCTACATCAGCATGT-chFI48R2	48hr GF R2	FI	6.95215	-0.231283	1532	4129	0.0118673	1.01401	14.4556
GACGGCTCATGCGCAC-chFI48R2	48hr GF R2	FI	-2.95473	4.12267	1261	3321	0.0063234	0.815581	14.456
CAGCGACAGATCCTGT-chFI48R2	48hr GF R2	FI	-2.84484	4.25254	1158	3239	0.00864464	0.795443	14.456
CAGATCATCCTATTCA-chFI48R2	48hr GF R2	FI	-2.96452	4.11322	1096	2838	0.0105708	0.696964	14.4574
GCTGCTTAGTGACATA-chFI48R2	48hr GF R2	FI	-2.907	4.1824	1494	5276	0.00890826	1.2957	14.4582
TGCCAAATCTGGCGTG-chFI48R2	48hr GF R2	FI	-2.97067	4.10955	1005	2624	0.00381098	0.644409	14.4597
GGATTACAGGATGCGT-chFI48R2	48hr GF R2	FI	-2.91045	4.18087	1197	3690	0.00840108	0.906201	14.4598
ATTACTCAGCCCAATT-chFI48R2	48hr GF R2	FI	-2.88692	4.21539	1196	3537	0.00508906	0.868627	14.4641
GCATGTATCACAGGCC-chFI48R2	48hr GF R2	FI	-2.91371	4.18549	1329	3559	0.0143299	0.874029	14.4653
AGCCTAATCTTCCTTC-chFI48R2	48hr GF R2	FI	6.96715	-0.327902	1222	2901	0.0113754	0.712436	14.4671
GAGCAGAAGGGTATCG-chFI48R2	48hr GF R2	FI	6.96668	-0.312624	2366	8524	0.011497	2.09335	14.4672
CGTAGGCGTGTGCCTG-chFI48R2	48hr GF R2	FI	-2.81472	4.31371	1010	2716	0.00920471	0.667003	14.4725
TGCTACCCACGCTTTC-chFI48R2	48hr GF R2	FI	-2.95701	4.15522	1128	2604	0.00691244	0.639498	14.4788
CGGTTAAAGAGCTGGT-chFI48R2	48hr GF R2	FI	-2.86439	4.26962	1391	4707	0.0118972	1.15596	14.482
TTCTTAGCAAGCTGAG-chFI48R2	48hr GF R2	FI	-2.90521	4.22503	1012	2630	0.00494297	0.645883	14.4843
CCACGGAGTACCATCA-chFI48R2	48hr GF R2	FI	7.00329	-0.281287	1139	2342	0.0149445	0.575155	14.5049
TAGGCATAGCGTCTAT-chFI48R2	48hr GF R2	FI	-2.9206	4.26611	1291	4229	0.0056751	1.03857	14.5226
TAGCCGGGTTGAGTTC-chFI48R2	48hr GF R2	FI	7.03023	-0.307847	1664	4825	0.0128497	1.18494	14.5309
CTCATTATCCATGAAC-chFI48R2	48hr GF R2	FI	7.04167	-0.195653	1667	4382	0.00935646	1.07614	14.5464
GCCAAATAGATGAGAG-chFI48R2	48hr GF R2	FI	7.08213	-0.0770221	1781	5709	0.0138378	1.40203	14.5911
CGGACACAGTGAACAT-chFI48R2	48hr GF R2	FI	7.11244	-0.375561	1613	4177	0.0122097	1.0258	14.6106
GTAACGTAGCAATATG-chFI48R2	48hr GF R2	FI	7.16804	-0.271482	2088	6750	0.0146667	1.65768	14.6699
GTGCTTCGTTGCCTCT-chFI48R2	48hr GF R2	FI	7.20114	-0.450203	1145	2287	0.0144294	0.561648	14.6965

### Sheet: Zebrafish
Cell.barcode.ID	Sample	Condition	Component.1	Component.2	nGene	nUMI	Percentage.of.mitochondrial.genes	Size.factor	Pseudotime
GTATTCTAGCAGATCG-zfAd00R1	Adult R1	Adult	-2.24552	-1.07629	917	1851	0.0945435	0.80992	1.8949e-06
GTACTCCTCTGATTCT-zfAd00R1	Adult R1	Adult	-2.2854	-0.968336	582	1056	0.0482955	0.462061	1.90239e-06
GGAACTTCAAGTTGTC-zfAd00R1	Adult R1	Adult	-2.30486	-1.08199	630	1276	0.0846395	0.558324	1.90988e-06
CAGGTGCAGTAGCCGA-zfAd00R1	Adult R1	Adult	-2.29916	-1.1151	805	2222	0.29928	0.972254	1.91737e-06
ATTACTCAGATGTAAC-zfAd00R1	Adult R1	Adult	-2.33202	-1.0493	661	1497	0.0748163	0.655024	1.92486e-06
GTCACAAGTTCCAACA-zfAd00R1	Adult R1	Adult	-2.24576	-1.11069	610	1390	0.0899281	0.608206	1.93235e-06
GTACTCCCACTCTGTC-zfAd00R1	Adult R1	Adult	-2.30079	-1.03455	533	1117	0.109221	0.488752	1.93984e-06
GGGATGAGTCTCAACA-zfAd00R1	Adult R1	Adult	-2.34536	-0.911583	1282	2703	0.0921199	1.18272	1.94733e-06
GGCGTGTTCCATTCTA-zfAd00R1	Adult R1	Adult	-2.29665	-1.04665	563	1130	0.0495575	0.494441	1.95482e-06
GGACAAGAGCCCAACC-zfAd00R1	Adult R1	Adult	-2.35686	-1.03067	529	1022	0.144814	0.447184	1.96231e-06
GATGAAAAGTGGTCCC-zfAd00R1	Adult R1	Adult	-2.31575	-1.0524	574	1117	0.0850492	0.488752	1.9698e-06
CTTTGCGAGCCAACAG-zfAd00R1	Adult R1	Adult	-2.25466	-1.08179	480	1144	0.048951	0.500566	1.97729e-06
CCACCTACATGTCTCC-zfAd00R1	Adult R1	Adult	-2.28439	-1.03617	620	1385	0.0592058	0.606018	1.98478e-06
CCAATCCCACTTAACG-zfAd00R1	Adult R1	Adult	-2.26061	-1.08154	558	1116	0.0761649	0.488315	1.99227e-06
ACGAGCCCAATCGGTT-zfAd00R1	Adult R1	Adult	-2.27233	-1.05033	583	1125	0.121778	0.492253	1.99976e-06
AAAGTAGAGAGGGCTT-zfAd00R1	Adult R1	Adult	-2.23641	-1.1223	685	1520	0.0796053	0.665088	2.00725e-06
TACTCATAGGAACTGC-zfAd00R1	Adult R1	Adult	-2.3122	-0.839024	627	1178	0.119694	0.515443	2.01474e-06
CAGAGAGTCATAACCG-zfAd00R1	Adult R1	Adult	-2.39864	-0.734148	532	1274	0.373626	0.557449	2.26939e-06
CGGAGTCGTCCGAAGA-zfAd00R1	Adult R1	Adult	-2.34781	-1.15152	680	1264	0.0957278	0.553073	0.0919481
CATCGGGCACCATCCT-zfAd00R1	Adult R1	Adult	-2.34162	-1.13944	923	1777	0.0528981	0.777541	0.0923392
CTCGTCAGTCGCTTCT-zfAd00R1	Adult R1	Adult	-2.35123	-1.16483	645	1180	0.0771186	0.516319	0.0968344
TTTATGCAGAGTACCG-zfAd00R1	Adult R1	Adult	-2.34221	-1.16635	869	1581	0.0436433	0.691779	0.0983231
TCGTACCCAAGCCCAC-zfAd00R1	Adult R1	Adult	-2.23705	-1.13162	560	1201	0.0457952	0.525507	0.104353
CAGATCAGTCGAGTTT-zfAd00R1	Adult R1	Adult	-2.21747	-1.12426	594	1291	0.0472502	0.564887	0.105189
GCTGCAGTCTGCCAGG-zfAd00R1	Adult R1	Adult	-2.31835	-1.25167	658	1182	0.0693739	0.517194	0.106114
CCTTCCCAGCTCTCGG-zfAd00R1	Adult R1	Adult	-2.26641	-1.18601	585	1255	0.0366534	0.549135	0.121971
GACTGCGGTGAGGGTT-zfAd00R1	Adult R1	Adult	-2.22831	-1.21266	551	1079	0.0583874	0.472125	0.124489
GCCTCTAAGATAGTCA-zfAd00R1	Adult R1	Adult	-2.27024	-1.18643	857	1805	0.0980609	0.789792	0.124725
CCTATTATCGCTAGCG-zfAd00R1	Adult R1	Adult	-2.19087	-1.16687	741	2161	0.0323924	0.945563	0.125672
GTCGTAAGTCGAATCT-zfAd00R1	Adult R1	Adult	-2.27637	-1.17706	1174	2508	0.0299043	1.0974	0.125707
CCATGTCGTTGCGTTA-zfAd00R1	Adult R1	Adult	-2.21371	-1.18966	608	1389	0.0302376	0.607768	0.125906
ATAACGCTCAGAGCTT-zfAd00R1	Adult R1	Adult	-2.27415	-1.17134	577	1239	0.0581114	0.542134	0.126414
GGTATTGTCACTGGGC-zfAd00R1	Adult R1	Adult	-2.34076	-1.18502	663	1384	0.0657514	0.60558	0.128186
TGCGGGTAGGCCCGTT-zfAd00R1	Adult R1	Adult	-2.33476	-1.17932	651	1301	0.0207533	0.569263	0.129435
GCAAACTTCAGCCTAA-zfAd00R1	Adult R1	Adult	-2.17766	-1.1408	611	1095	0.0502283	0.479126	0.132517
TCAGGATCACACTGCG-zfAd00R1	Adult R1	Adult	-2.2108	-1.13272	639	1369	0.0628196	0.599017	0.132996
GGAACTTTCTGTACGA-zfAd00R1	Adult R1	Adult	-2.32006	-1.24862	615	1060	0.0301887	0.463812	0.149309
CAGCAGCGTTTGACAC-zfAd00R1	Adult R1	Adult	-2.22223	-1.20455	527	1078	0.0343228	0.471688	0.149949
CGTCACTTCTGGAGCC-zfAd00R1	Adult R1	Adult	-2.38943	-1.35864	923	2249	0.0644731	0.984068	0.150087
AGCAGCCGTAGAGTGC-zfAd00R1	Adult R1	Adult	-2.34348	-1.30517	1094	2237	0.032186	0.978817	0.15013
TCAGGATGTCCGCTGA-zfAd00R1	Adult R1	Adult	-2.21052	-1.19313	665	1444	0.0242382	0.631834	0.150144
ACCTTTAAGACAGAGA-zfAd00R1	Adult R1	Adult	-2.22685	-1.21039	917	2170	0.0539171	0.949501	0.150892
ACGTCAAAGGAGCGAG-zfAd00R1	Adult R1	Adult	-2.25302	-1.24324	630	1387	0.0641673	0.606893	0.150971
TATCAGGAGCGCTCCA-zfAd00R1	Adult R1	Adult	-2.24886	-1.26819	765	1724	0.0672854	0.75435	0.151173
GGTGAAGTCATTTGGG-zfAd00R1	Adult R1	Adult	-2.33713	-1.29528	925	1876	0.0426439	0.820859	0.151298
AACTTTCAGCTGAACG-zfAd00R1	Adult R1	Adult	-2.28642	-1.28308	621	1085	0.0635945	0.474751	0.151319
TTCTCCTAGATGGGTC-zfAd00R1	Adult R1	Adult	-2.24825	-1.23068	596	1044	0.0641762	0.456811	0.15151
GACGTTATCATTATCC-zfAd00R1	Adult R1	Adult	-2.23068	-1.23506	818	1933	0.0424211	0.8458	0.152188
ATTCTACCAATAGCAA-zfAd00R1	Adult R1	Adult	-2.33335	-1.33241	992	2008	0.0318725	0.878617	0.153431
GCACTCTTCTCCTATA-zfAd00R1	Adult R1	Adult	-2.36471	-1.38722	1394	3429	0.0396617	1.50039	0.153431
TTCTCCTTCAAGAAGT-zfAd00R1	Adult R1	Adult	-2.31027	-1.30316	840	1581	0.0468058	0.691779	0.154092
CTGATCCGTCTGCAAT-zfAd00R1	Adult R1	Adult	-2.24775	-1.27509	1393	3364	0.0451843	1.47195	0.154211
GGGCACTGTTTAAGCC-zfAd00R1	Adult R1	Adult	-2.22205	-1.22947	651	1437	0.0361865	0.628771	0.154561
TCTTCGGCACCTTGTC-zfAd00R1	Adult R1	Adult	-2.24327	-1.34205	739	1409	0.0326473	0.616519	0.188109
TTGCCGTCACGTCAGC-zfAd00R1	Adult R1	Adult	-2.23613	-1.36196	601	1182	0.0194585	0.517194	0.188109
TTCTCAAGTCAGGACA-zfAd00R1	Adult R1	Adult	-2.23707	-1.38145	939	2083	0.0211234	0.911433	0.188109
CTCTAATGTCATCCCT-zfAd00R1	Adult R1	Adult	-2.23856	-1.33602	1318	2535	0.0244576	1.10921	0.188109
GACAGAGAGTGTACCT-zfAd00R1	Adult R1	Adult	-2.27761	-1.38227	1266	3190	0.0501567	1.39581	0.189803
ACACCCTGTTAGAACA-zfAd00R1	Adult R1	Adult	-2.25784	-1.33675	898	1956	0.0306748	0.855864	0.193129
AACTGGTTCCTGCCAT-zfAd00R1	Adult R1	Adult	-2.28066	-1.39152	1222	2799	0.0439443	1.22473	0.193305
CTCCTAGTCTCGGACG-zfAd00R1	Adult R1	Adult	-2.25973	-1.34625	686	1304	0.0306748	0.570576	0.19488
TGGGAAGCACGACGAA-zfAd00R1	Adult R1	Adult	-2.23436	-1.27981	756	1377	0.0428468	0.602517	0.195973
CACCTTGAGGCATGTG-zfAd00R1	Adult R1	Adult	-2.27235	-1.35063	816	1882	0.0430393	0.823484	0.196857
TCGCGTTGTAGATTAG-zfAd00R1	Adult R1	Adult	-2.26439	-1.31473	552	1002	0.0399202	0.438433	0.19916
GTGGGTCCACGTCAGC-zfAd00R1	Adult R1	Adult	-2.25154	-1.28564	569	1120	0.0232143	0.490065	0.199497
TCAGGATAGCCCAACC-zfAd00R1	Adult R1	Adult	-2.26451	-1.31912	780	1759	0.054008	0.769665	0.199755
AAATGCCAGGGCACTA-zfAd00R1	Adult R1	Adult	-2.2549	-1.32313	820	1560	0.0429487	0.682591	0.200113
ATAGACCCAGATTGCT-zfAd00R1	Adult R1	Adult	-2.28963	-1.38013	1033	2392	0.062291	1.04664	0.2006
TTTATGCGTAGCGTGA-zfAd00R1	Adult R1	Adult	-2.27937	-1.35588	1009	2099	0.0505002	0.918434	0.201181
TTAACTCTCAAGCCTA-zfAd00R1	Adult R1	Adult	-2.28221	-1.34366	951	2090	0.0454545	0.914496	0.202068
TACCTATAGCTATGCT-zfAd00R1	Adult R1	Adult	-2.24016	-1.25636	599	1130	0.0265487	0.494441	0.202601
GCTTGAAAGTAGCGGT-zfAd00R1	Adult R1	Adult	-2.30698	-1.39972	1188	3163	0.0638634	1.384	0.202708
AAGACCTAGACAATAC-zfAd00R1	Adult R1	Adult	-2.24908	-1.26842	694	1470	0.0326531	0.64321	0.202839
AGGCCACCATGGTCAT-zfAd00R1	Adult R1	Adult	-2.23655	-1.25925	643	1371	0.0226112	0.599892	0.203938
AGCTTGACAGAGTGTG-zfAd00R1	Adult R1	Adult	-2.24541	-1.29019	938	1761	0.0545145	0.77054	0.205089
ATTACTCTCGGAATCT-zfAd00R1	Adult R1	Adult	-2.25402	-1.29131	769	1528	0.0556283	0.668589	0.205481
CCATGTCCACTACAGT-zfAd00R1	Adult R1	Adult	-2.25895	-1.30665	800	1799	0.136187	0.787167	0.207371
TAAGTGCCAAAGTCAA-zfAd00R1	Adult R1	Adult	-2.31401	-1.38481	643	1175	0.0468085	0.514131	0.210238
AACTCAGAGGACATTA-zfAd00R1	Adult R1	Adult	-2.2663	-1.27495	701	1396	0.0530086	0.610831	0.210278
CCACGGACACTTACGA-zfAd00R1	Adult R1	Adult	-2.32652	-1.36925	634	1170	0.0179487	0.511943	0.211331
CGATTGATCTTGTTTG-zfAd00R1	Adult R1	Adult	-2.27958	-1.30135	1001	2337	0.0316645	1.02257	0.212485
TGCGGGTCACAGGTTT-zfAd00R1	Adult R1	Adult	-2.33116	-1.36203	840	1900	0.0547368	0.83136	0.215123
CCACCTAGTTATCCGA-zfAd00R1	Adult R1	Adult	-2.17904	-1.29697	814	1696	0.0271226	0.742098	0.278772
GATCGATGTGTATGGG-zfAd00R1	Adult R1	Adult	-2.19273	-1.31568	709	1536	0.0188802	0.672089	0.280428
TAGAGCTGTTAGATGA-zfAd00R1	Adult R1	Adult	-2.17458	-1.34439	605	1158	0.0215889	0.506692	0.281511
CGATCGGAGCTCTCGG-zfAd00R1	Adult R1	Adult	-2.19437	-1.18129	955	1927	0.0467047	0.843174	0.282343
AAAGTAGAGACTAGAT-zfAd00R1	Adult R1	Adult	-2.20163	-1.37598	596	1082	0.0240296	0.473438	0.285118
TATCTCATCTAACGGT-zfAd00R1	Adult R1	Adult	-2.19851	-1.27919	602	1235	0.0323887	0.540384	0.291586
CGTTCTGCAGTAAGAT-zfAd00R1	Adult R1	Adult	-2.24163	-1.31719	881	1984	0.0650202	0.868115	0.291728
AGTTGGTGTGTGACGA-zfAd00R1	Adult R1	Adult	-2.19501	-1.31604	560	1060	0.0264151	0.463812	0.294318
TTGACTTGTAACGCGA-zfAd00R1	Adult R1	Adult	-2.19226	-1.33411	715	1497	0.0334001	0.655024	0.294501
GACGGCTAGACCGGAT-zfAd00R1	Adult R1	Adult	-2.20491	-1.33291	617	1334	0.0209895	0.583702	0.295586
CTCGTACTCATCGGAT-zfAd00R1	Adult R1	Adult	-2.19239	-1.34036	1117	2843	0.0471333	1.24398	0.295867
GCTGCGATCCACGAAT-zfAd00R1	Adult R1	Adult	-2.19683	-1.36641	872	1907	0.024646	0.834423	0.299129
GATTCAGGTTTGACAC-zfAd00R1	Adult R1	Adult	-2.19712	-1.34599	656	1364	0.0168622	0.596829	0.299247
AAACGGGGTAGAGCTG-zfAd00R1	Adult R1	Adult	-2.24299	-1.3573	639	1188	0.0765993	0.519819	0.300308
AGCTCCTAGGGAGTAA-zfAd00R1	Adult R1	Adult	-2.19623	-1.35426	532	1051	0.018078	0.459874	0.300659
ATAGACCCACTTAAGC-zfAd00R1	Adult R1	Adult	-2.22727	-1.26258	666	1350	0.0666667	0.590703	0.300866
CATATGGAGTGTCCAT-zfAd00R1	Adult R1	Adult	-2.20656	-1.36641	581	1132	0.0229682	0.495316	0.302126
CGAGCCAGTTCATGGT-zfAd00R1	Adult R1	Adult	-2.22588	-1.37465	983	2152	0.0539033	0.941625	0.302192
GTCTCGTTCGGATGGA-zfAd00R1	Adult R1	Adult	-2.22173	-1.31398	645	1298	0.0315871	0.56795	0.302997
GTCACAAAGCTGAACG-zfAd00R1	Adult R1	Adult	-2.21078	-1.37107	744	1679	0.0357356	0.73466	0.303448
TTTGGTTGTAAGAGGA-zfAd00R1	Adult R1	Adult	-2.23495	-1.33442	901	1951	0.0502307	0.853676	0.304983
GGTGCGTGTAATAGCA-zfAd00R1	Adult R1	Adult	-2.24145	-1.31679	882	1880	0.0329787	0.822609	0.306142
ACTTACTAGGGTTCCC-zfAd00R1	Adult R1	Adult	-2.24534	-1.33306	873	1671	0.0760024	0.73116	0.306657
GCTTGAACAAACGTGG-zfAd00R1	Adult R1	Adult	-2.24357	-1.33895	672	1322	0.0559758	0.578452	0.307941
GTCGGGTCATAGTAAG-zfAd00R1	Adult R1	Adult	-2.24317	-1.34194	822	1659	0.045208	0.725909	0.308121
GTAACTGTCCCTTGTG-zfAd00R1	Adult R1	Adult	-2.23066	-1.30978	866	1810	0.0143646	0.79198	0.31505
ACTTTCAGTGGCAAAC-zfAd00R1	Adult R1	Adult	-2.20921	-1.40322	632	1303	0.0168841	0.570138	0.315975
ACCGTAAGTATCAGTC-zfAd00R1	Adult R1	Adult	-2.23806	-1.4153	878	1829	0.0289776	0.800294	0.316331
GATCAGTCAGGGAGAG-zfAd00R1	Adult R1	Adult	-2.23638	-1.31095	825	1732	0.039261	0.757851	0.316356
CTACACCGTAGCGCAA-zfAd00R1	Adult R1	Adult	-2.22549	-1.32033	707	1335	0.0247191	0.58414	0.316666
TGCGGGTCATGCCTTC-zfAd00R1	Adult R1	Adult	-2.2417	-1.41068	1180	2838	0.0454545	1.24179	0.318181
TACAGTGAGCACGCCT-zfAd00R1	Adult R1	Adult	-2.2327	-1.33868	687	1366	0.0241581	0.597704	0.318949
TCTCTAATCCGAACGC-zfAd00R1	Adult R1	Adult	-2.23014	-1.32956	898	1902	0.0257624	0.832235	0.318973
GCCTCTACAGCCTGTG-zfAd00R1	Adult R1	Adult	-2.24522	-1.37984	903	1731	0.0329289	0.757413	0.319837
CAACTAGCATTCACTT-zfAd00R1	Adult R1	Adult	-2.23087	-1.30636	818	1572	0.0426209	0.687841	0.319876
AGATCTGAGACTAGGC-zfAd00R1	Adult R1	Adult	-2.23251	-1.37661	662	1262	0.026149	0.552198	0.319969
CAGAGAGAGCTGTCTA-zfAd00R1	Adult R1	Adult	-2.24406	-1.34197	639	1078	0.0185529	0.471688	0.320527
ACTATCTGTCAACTGT-zfAd00R1	Adult R1	Adult	-2.23355	-1.29576	892	1905	0.023622	0.833548	0.321014
GTAGGCCAGTGTTGAA-zfAd00R1	Adult R1	Adult	-2.24131	-1.32661	758	1486	0.0376851	0.650211	0.321348
AGTCTTTGTGGTCCGT-zfAd00R1	Adult R1	Adult	-2.24303	-1.33714	897	1901	0.0373488	0.831798	0.321613
GGCAATTCAAGGACTG-zfAd00R1	Adult R1	Adult	-2.25327	-1.42385	1145	2498	0.0208167	1.09302	0.322262
GATGAAAAGAAGGTGA-zfAd00R1	Adult R1	Adult	-2.2525	-1.34063	596	1133	0.0476611	0.495753	0.322488
TAAGCGTTCTAAGCCA-zfAd00R1	Adult R1	Adult	-2.23531	-1.31988	860	1830	0.0289617	0.800731	0.325834
TTTCCTCTCTAGCACA-zfAd00R1	Adult R1	Adult	-2.25305	-1.40607	1010	2404	0.0332779	1.05189	0.328228
AAGACCTCAGACAAAT-zfAd00R1	Adult R1	Adult	-2.26259	-1.43303	1102	2392	0.0179766	1.04664	0.331222
GTACTTTCAGTGAGTG-zfAd00R1	Adult R1	Adult	-2.2097	-1.43799	582	1086	0.0220994	0.475188	0.37159
TGGGAAGAGAGGTTAT-zfAd00R1	Adult R1	Adult	-2.26692	-1.44437	774	1575	0.0380952	0.689154	0.373824
GACAGAGAGATCGATA-zfAd00R1	Adult R1	Adult	-2.21367	-1.44879	909	2216	0.0816787	0.969629	0.373824
CGTAGCGTCATCACCC-zfAd00R1	Adult R1	Adult	-2.2289	-1.48596	1022	2356	0.0547538	1.03089	0.373824
CAGAATCGTAGCTAAA-zfAd00R1	Adult R1	Adult	-2.2204	-1.47215	743	1611	0.0924891	0.704906	0.373824
ATCGAGTTCGCTGATA-zfAd00R1	Adult R1	Adult	-2.264	-1.44751	887	1943	0.0375708	0.850175	0.373824
TTCCCAGCAAGCTGAG-zfAd00R1	Adult R1	Adult	-2.2802	-1.44545	1082	2229	0.047555	0.975317	0.373824
TGACGGCCAGGATCGA-zfAd00R1	Adult R1	Adult	-2.2166	-1.46688	714	1374	0.0422125	0.601205	0.373824
TACCTATCAAGTCATC-zfAd00R1	Adult R1	Adult	-2.22527	-1.44833	925	1870	0.0262032	0.818234	0.373824
GAACGGAAGCCGGTAA-zfAd00R1	Adult R1	Adult	-2.23123	-1.46844	1274	3236	0.0516069	1.41594	0.373824
CTCGAAAAGCTCCCAG-zfAd00R1	Adult R1	Adult	-2.23701	-1.46687	1418	3489	0.0802522	1.52664	0.373824
ATCCGAACACATAACC-zfAd00R1	Adult R1	Adult	-2.27121	-1.47515	1370	3662	0.0587111	1.60234	0.373824
ACGATACCATGTAAGA-zfAd00R1	Adult R1	Adult	-2.24175	-1.446	700	1337	0.0359013	0.585015	0.373824
AAGTCTGCAATGAAAC-zfAd00R1	Adult R1	Adult	-2.26623	-1.47303	787	1647	0.0595021	0.720658	0.373824
TGAGGGATCACGACTA-zfAd00R1	Adult R1	Adult	-2.18415	-1.45672	714	1257	0.0286396	0.550011	0.373897
AACTCCCGTTGAGTTC-zfAd00R1	Adult R1	Adult	-2.2296	-1.43544	890	1956	0.0250511	0.855864	0.37392
GTGCAGCTCGGAAACG-zfAd00R1	Adult R1	Adult	-2.14345	-1.46624	1142	2765	0.0433996	1.20985	0.374055
ACACTGAAGCATCATC-zfAd00R1	Adult R1	Adult	-2.13879	-1.46837	932	1976	0.0475709	0.864615	0.374144
TGAGGGACAAAGGTGC-zfAd00R1	Adult R1	Adult	-2.21969	-1.43687	1070	2153	0.0325128	0.942063	0.374207
GTCCTCATCGTTACGA-zfAd00R1	Adult R1	Adult	-2.22695	-1.43974	1180	3012	0.0564409	1.31792	0.374518
TACGGGCAGTGGACGT-zfAd00R1	Adult R1	Adult	-2.21554	-1.43596	1231	2789	0.0172105	1.22035	0.374688
TCACGAACAATCGAAA-zfAd00R1	Adult R1	Adult	-2.2148	-1.49927	1198	2557	0.0230739	1.11884	0.374861
TGTGTTTGTCTCCATC-zfAd00R1	Adult R1	Adult	-2.22786	-1.44109	741	1452	0.0213499	0.635334	0.375361
TCGTAGACATTACGAC-zfAd00R1	Adult R1	Adult	-2.14784	-1.4435	783	1488	0.0604839	0.651086	0.375639
CCCAGTTTCATCTGTT-zfAd00R1	Adult R1	Adult	-2.15566	-1.4469	1346	3153	0.0371075	1.37962	0.375777
CTCGGAGCAGGTCCAC-zfAd00R1	Adult R1	Adult	-2.15484	-1.44171	608	1204	0.038206	0.52682	0.375843
CGGAGTCGTGCAGACA-zfAd00R1	Adult R1	Adult	-2.17595	-1.48166	964	1899	0.0368615	0.830923	0.376156
CTAGAGTGTTAGGGTG-zfAd00R1	Adult R1	Adult	-2.2011	-1.42466	685	1318	0.0318665	0.576702	0.376168
GTCGTAAGTGTGACGA-zfAd00R1	Adult R1	Adult	-2.13285	-1.45698	1313	3216	0.033893	1.40719	0.376273
GGACATTCAAGCGATG-zfAd00R1	Adult R1	Adult	-2.21176	-1.44997	759	1583	0.0246368	0.692654	0.376438
AGAGCTTTCTGAGGGA-zfAd00R1	Adult R1	Adult	-2.18149	-1.48569	728	1341	0.0395227	0.586765	0.37653
AAAGCAACATGCATGT-zfAd00R1	Adult R1	Adult	-2.17964	-1.46933	1024	2028	0.0285996	0.887368	0.376684
CAGAATCGTGCGATAG-zfAd00R1	Adult R1	Adult	-2.19689	-1.50321	1052	2533	0.0343466	1.10833	0.377086
ACAGCCGCAACTGCTA-zfAd00R1	Adult R1	Adult	-2.22236	-1.45764	1550	3811	0.0461821	1.66753	0.377092
GGTATTGTCGGTTCGG-zfAd00R1	Adult R1	Adult	-2.20725	-1.48561	769	1485	0.026936	0.649774	0.377096
AGTCTTTAGGATGCGT-zfAd00R1	Adult R1	Adult	-2.25241	-1.49918	755	1469	0.0340368	0.642773	0.377486
AGTGTCAGTAGGGACT-zfAd00R1	Adult R1	Adult	-2.14967	-1.44101	649	1303	0.028396	0.570138	0.377529
CCGTACTGTCTAGAGG-zfAd00R1	Adult R1	Adult	-2.18012	-1.47803	1488	3472	0.0437788	1.5192	0.377737
GACCTGGCAGGGAGAG-zfAd00R1	Adult R1	Adult	-2.14751	-1.47843	1336	3529	0.0801927	1.54414	0.378131
GGACAGAAGTCCGGTC-zfAd00R1	Adult R1	Adult	-2.30373	-1.48369	666	1279	0.0344019	0.559637	0.378423
GATCGTACACGAGAGT-zfAd00R1	Adult R1	Adult	-2.2009	-1.46723	1165	2818	0.0330021	1.23304	0.378459
CGCCAAGAGACCACGA-zfAd00R1	Adult R1	Adult	-2.15148	-1.44248	888	1909	0.0340492	0.835298	0.378722
TAGCCGGTCTAACTCT-zfAd00R1	Adult R1	Adult	-2.15543	-1.44434	1080	2380	0.0319328	1.04139	0.378726
GAGTCCGGTATATGGA-zfAd00R1	Adult R1	Adult	-2.11272	-1.43691	650	1312	0.0152439	0.574076	0.378751
ACTGAACCAGTTAACC-zfAd00R1	Adult R1	Adult	-2.13472	-1.47181	990	2201	0.0204453	0.963065	0.37952
TCTGGAATCACCCGAG-zfAd00R1	Adult R1	Adult	-2.13225	-1.44242	669	1401	0.0235546	0.613019	0.379938
AACGTTGTCATTATCC-zfAd00R1	Adult R1	Adult	-2.11544	-1.44467	965	2073	0.040521	0.907058	0.37995
ACGCCAGGTCCCGACA-zfAd00R1	Adult R1	Adult	-2.24435	-1.42995	1433	3791	0.0517014	1.65878	0.379954
CATGCCTAGAAGGTTT-zfAd00R1	Adult R1	Adult	-2.14559	-1.46973	972	2198	0.0259327	0.961753	0.380129
CACAGGCGTCTAAACC-zfAd00R1	Adult R1	Adult	-2.20802	-1.48875	980	2166	0.0267775	0.947751	0.380247
AACGTTGTCCATGAAC-zfAd00R1	Adult R1	Adult	-2.16017	-1.43636	1176	2891	0.0193705	1.26498	0.380469
CGACTTCAGTCCTCCT-zfAd00R1	Adult R1	Adult	-2.13302	-1.46814	808	1612	0.0353598	0.705344	0.380835
GAACATCGTGTGCGTC-zfAd00R1	Adult R1	Adult	-2.15236	-1.44603	777	1589	0.0157332	0.69528	0.381125
ATCCACCCATTGAGCT-zfAd00R1	Adult R1	Adult	-2.11025	-1.45143	996	2222	0.0216022	0.972254	0.381205
CATTATCTCACCTTAT-zfAd00R1	Adult R1	Adult	-2.13977	-1.44606	1203	3090	0.0177994	1.35205	0.381509
TCATTACTCGGTCTAA-zfAd00R1	Adult R1	Adult	-2.13972	-1.44584	1111	2748	0.0214702	1.20241	0.381533
CCTCTGAAGCTTTGGT-zfAd00R1	Adult R1	Adult	-2.23854	-1.48569	915	1745	0.0361032	0.763539	0.381621
CTCTACGAGAGGTTAT-zfAd00R1	Adult R1	Adult	-2.15643	-1.45293	613	1205	0.0141079	0.527257	0.381843
TAAGCGTTCTGGTTCC-zfAd00R1	Adult R1	Adult	-2.14259	-1.44995	1103	2519	0.0285828	1.10221	0.381863
TGCTACCTCTCTGCTG-zfAd00R1	Adult R1	Adult	-2.15661	-1.45443	708	1433	0.0334962	0.627021	0.3819
TTAGTTCAGGTGGGTT-zfAd00R1	Adult R1	Adult	-2.18266	-1.47273	900	1657	0.030175	0.725034	0.382151
GACCAATTCCTTTACA-zfAd00R1	Adult R1	Adult	-2.11852	-1.4381	606	1155	0.00865801	0.50538	0.382151
AACGTTGGTTGGTTTG-zfAd00R1	Adult R1	Adult	-2.19148	-1.47547	1138	2876	0.0333797	1.25842	0.382151
GAGTCCGGTGTCTGAT-zfAd00R1	Adult R1	Adult	-2.16205	-1.45878	777	1534	0.017601	0.671214	0.382151
GAAATGAGTACAGTTC-zfAd00R1	Adult R1	Adult	-2.16382	-1.46424	1076	2263	0.00927972	0.990194	0.382151
CTAGCCTAGGGCTTCC-zfAd00R1	Adult R1	Adult	-2.22047	-1.47269	965	1934	0.0201655	0.846237	0.382151
CATGACATCAGTCCCT-zfAd00R1	Adult R1	Adult	-2.21472	-1.46307	1333	3214	0.0283136	1.40631	0.382151
AGAGTGGTCGATAGAA-zfAd00R1	Adult R1	Adult	-2.13416	-1.45668	573	1032	0.0135659	0.45156	0.382151
ACCAGTACACAGCGTC-zfAd00R1	Adult R1	Adult	-2.16089	-1.46763	664	1243	0.0209171	0.543885	0.382151
AACACGTAGCTAGTCT-zfAd00R1	Adult R1	Adult	-2.23379	-1.43038	1422	3450	0.0336232	1.50958	0.382607
CCGTACTGTCCAACTA-zfAd00R1	Adult R1	Adult	-2.16187	-1.43039	1007	2242	0.014719	0.981005	0.383087
TTCTCAAGTCATGCAT-zfAd00R1	Adult R1	Adult	-2.17152	-1.44313	1435	3448	0.0701856	1.5087	0.38363
AGTGAGGCAGGAACGT-zfAd00R1	Adult R1	Adult	-2.15649	-1.43342	1037	2662	0.0379414	1.16478	0.38509
TCTTCGGTCCACTCCA-zfAd00R1	Adult R1	Adult	-2.22716	-1.42052	966	1768	0.0180995	0.773603	0.385958
TACCTATCAATGGAGC-zfAd00R1	Adult R1	Adult	-2.18402	-1.42962	913	2100	0.0214286	0.918872	0.386699
TTGGCAAAGAATAGGG-zfAd00R1	Adult R1	Adult	-2.14703	-1.42938	1048	2504	0.0295527	1.09565	0.38671
GTTACAGAGCGTTCCG-zfAd00R1	Adult R1	Adult	-2.21965	-1.42782	1212	2905	0.0540448	1.27111	0.386786
TGGTTCCGTCTAGAGG-zfAd00R1	Adult R1	Adult	-2.20243	-1.41648	746	1313	0.0243717	0.574514	0.387448
ACAGCTAGTAAATGTG-zfAd00R1	Adult R1	Adult	-2.20067	-1.41941	803	1700	0.0235294	0.743849	0.387869
GTGCATAGTGGCAAAC-zfAd00R1	Adult R1	Adult	-2.12418	-1.47487	1414	3324	0.0354994	1.45444	0.388282
CCAATCCCAGTTTACG-zfAd00R1	Adult R1	Adult	-2.1671	-1.4787	1369	3348	0.0212067	1.46494	0.388553
CATGACAAGCATGGCA-zfAd00R1	Adult R1	Adult	-2.15518	-1.47944	1013	2087	0.0402492	0.913184	0.389593
CACCAGGTCTGGTTCC-zfAd00R1	Adult R1	Adult	-2.28248	-1.50581	991	1964	0.0178208	0.859364	0.389796
CGCTGGAGTCATCCCT-zfAd00R1	Adult R1	Adult	-2.17044	-1.42161	778	1564	0.0255754	0.684341	0.3905
TGCGCAGCATAGGATA-zfAd00R1	Adult R1	Adult	-2.1872	-1.42527	1106	2666	0.0322581	1.16653	0.390774
CCTACCAGTATGAAAC-zfAd00R1	Adult R1	Adult	-2.16789	-1.48226	1734	4258	0.0213715	1.86312	0.390862
CTTGGCTGTCATTAGC-zfAd00R1	Adult R1	Adult	-2.22962	-1.42319	975	2240	0.0352679	0.98013	0.391308
GTAACGTTCCTCAACC-zfAd00R1	Adult R1	Adult	-2.12022	-1.47505	1260	3309	0.02055	1.44788	0.391335
CGTCCATAGAATTGTG-zfAd00R1	Adult R1	Adult	-2.23443	-1.49748	1417	3398	0.0155974	1.48682	0.391563
TGTGTTTGTTAAAGAC-zfAd00R1	Adult R1	Adult	-2.11235	-1.43756	1273	2852	0.0539972	1.24792	0.391678
ACCGTAAGTAAATACG-zfAd00R1	Adult R1	Adult	-2.1762	-1.41963	798	1745	0.034384	0.763539	0.392176
AGCTCCTTCCTTGGTC-zfAd00R1	Adult R1	Adult	-2.07136	-1.43334	613	1388	0.028098	0.607331	0.392226
AGCGGTCCAATTGCTG-zfAd00R1	Adult R1	Adult	-2.10801	-1.4358	923	1958	0.0495403	0.856739	0.392339
CGGAGTCAGGGATGGG-zfAd00R1	Adult R1	Adult	-2.155	-1.42365	821	1734	0.027105	0.758726	0.392526
CGCCAAGCATGGTCTA-zfAd00R1	Adult R1	Adult	-2.17773	-1.48696	1465	3598	0.0227904	1.57433	0.392997
CGCGGTACATGGATGG-zfAd00R1	Adult R1	Adult	-2.11614	-1.48049	1081	2524	0.0305071	1.1044	0.393605
CTAGAGTCAGCTGTGC-zfAd00R1	Adult R1	Adult	-2.20306	-1.40311	720	1297	0.0161912	0.567513	0.393889
ATCGAGTTCCTATTCA-zfAd00R1	Adult R1	Adult	-2.21251	-1.49959	1044	2299	0.0260983	1.00595	0.395055
ATCCGAACAGCAGTTT-zfAd00R1	Adult R1	Adult	-2.1236	-1.41698	843	2030	0.0187192	0.888243	0.395288
TGAGCCGGTGCAACGA-zfAd00R1	Adult R1	Adult	-2.17012	-1.49014	1371	3621	0.0218172	1.5844	0.39533
TCAGCAAAGTGGTAGC-zfAd00R1	Adult R1	Adult	-2.15626	-1.49563	1535	4126	0.0382937	1.80536	0.397472
GTGCATACAGATCTGT-zfAd00R1	Adult R1	Adult	-2.15775	-1.49084	966	2417	0.0227555	1.05758	0.397917
TCACAAGCAGTTTACG-zfAd00R1	Adult R1	Adult	-2.16152	-1.4907	960	2406	0.032419	1.05276	0.398174
CACCAGGAGGTGCAAC-zfAd00R1	Adult R1	Adult	-2.1987	-1.41891	780	1661	0.0295003	0.726784	0.398254
CAACCAAGTATATGAG-zfAd00R1	Adult R1	Adult	-2.14125	-1.43323	1098	2544	0.0711478	1.11315	0.398421
AGGTCCGGTCCAAGTT-zfAd00R1	Adult R1	Adult	-2.20412	-1.50032	623	1101	0.0236149	0.481751	0.398544
CGCGTTTAGGCTCTTA-zfAd00R1	Adult R1	Adult	-2.16049	-1.49892	1197	2757	0.0337323	1.20635	0.398673
CATCAAGCATTTCAGG-zfAd00R1	Adult R1	Adult	-2.14344	-1.49105	1074	2372	0.0164418	1.03789	0.399418
GGTGAAGGTGTTTGTG-zfAd00R1	Adult R1	Adult	-2.16376	-1.49446	684	1160	0.0103448	0.507567	0.400088
AGGGAGTCATGGGACA-zfAd00R1	Adult R1	Adult	-2.24559	-1.51939	1046	2439	0.0701107	1.0672	0.400703
GCTGCAGTCCTGTAGA-zfAd00R1	Adult R1	Adult	-2.12041	-1.41175	1020	2991	0.0193915	1.30874	0.4009
GGCTGGTAGTTGAGAT-zfAd00R1	Adult R1	Adult	-2.16834	-1.50472	1248	2727	0.0418042	1.19322	0.401279
CTCTACGCATTCACTT-zfAd00R1	Adult R1	Adult	-2.23248	-1.51803	707	1316	0.0334347	0.575826	0.401733
GCGCAGTCACGAGGTA-zfAd00R1	Adult R1	Adult	-2.1025	-1.48621	1611	4077	0.0286976	1.78392	0.401839
GGACGTCAGCTAGTGG-zfAd00R1	Adult R1	Adult	-2.1678	-1.41427	1036	2323	0.0408954	1.01645	0.402077
GGATGTTGTGTCGCTG-zfAd00R1	Adult R1	Adult	-2.17774	-1.41344	739	1581	0.028463	0.691779	0.40229
TGCCCTAAGGGATACC-zfAd00R1	Adult R1	Adult	-2.19452	-1.51542	1038	2395	0.0768267	1.04795	0.404604
ATGAGGGTCCGTCAAA-zfAd00R1	Adult R1	Adult	-2.17682	-1.41011	1000	2014	0.040715	0.881242	0.406375
CGAATGTAGGAGTTTA-zfAd00R1	Adult R1	Adult	-2.18103	-1.40359	618	1201	0.0149875	0.525507	0.406458
GCAGTTAAGTCTTGCA-zfAd00R1	Adult R1	Adult	-2.1128	-1.49492	1372	3480	0.0189655	1.5227	0.406462
GTCTCGTCATGTCGAT-zfAd00R1	Adult R1	Adult	-2.22034	-1.52464	1081	2354	0.037808	1.03001	0.407813
AATCCAGAGACAGGCT-zfAd00R1	Adult R1	Adult	-2.21236	-1.39855	676	1279	0.0273651	0.559637	0.407937
ACGAGCCTCACAGGCC-zfAd00R1	Adult R1	Adult	-2.17514	-1.41543	1275	2861	0.0373995	1.25185	0.408858
CGATGTAGTGACCAAG-zfAd00R1	Adult R1	Adult	-2.17433	-1.51035	1636	4019	0.0283653	1.75855	0.409171
CGGAGCTGTTACGCGC-zfAd00R1	Adult R1	Adult	-2.09376	-1.41384	657	1332	0.0337838	0.582827	0.409621
ATCTACTCACGTCAGC-zfAd00R1	Adult R1	Adult	-2.2082	-1.52021	647	1156	0.0207612	0.505817	0.410913
ACCTTTAAGATCCCGC-zfAd00R1	Adult R1	Adult	-2.13975	-1.50811	721	1293	0.0177881	0.565763	0.411525
ACCCACTCAGTTCATG-zfAd00R1	Adult R1	Adult	-2.16348	-1.51767	1032	2267	0.0339656	0.991944	0.412033
TCCCGATTCAGAGCTT-zfAd00R1	Adult R1	Adult	-2.12395	-1.40961	658	1346	0.0423477	0.588953	0.41273
CTAGAGTCACGGTAGA-zfAd00R1	Adult R1	Adult	-2.12266	-1.41037	576	1151	0.0251955	0.503629	0.413168
GACTGCGCATACGCTA-zfAd00R1	Adult R1	Adult	-2.10893	-1.41354	846	2036	0.12721	0.890868	0.414047
GACCAATTCTGATACG-zfAd00R1	Adult R1	Adult	-2.11964	-1.39435	735	1621	0.0289944	0.709282	0.417853
TGAGCCGTCGTCACGG-zfAd00R1	Adult R1	Adult	-2.19712	-1.39123	888	2000	0.0315	0.875116	0.419817
TCAACGATCCTCCTAG-zfAd00R1	Adult R1	Adult	-2.17687	-1.39221	861	2034	0.0319567	0.889993	0.42249
GTGCGGTCAATGGAGC-zfAd00R1	Adult R1	Adult	-2.09283	-1.39623	523	1117	0.0626679	0.488752	0.423431
TACACGATCTAGAGTC-zfAd00R1	Adult R1	Adult	-2.1067	-1.39092	961	2607	0.0379747	1.14071	0.423732
AGCTCCTGTTCCACAA-zfAd00R1	Adult R1	Adult	-2.12175	-1.39988	622	1158	0.0181347	0.506692	0.423991
CTCATTACACATGTGT-zfAd00R1	Adult R1	Adult	-2.13396	-1.39262	998	2053	0.0379932	0.898307	0.425813
TTAGTTCGTCATGCCG-zfAd00R1	Adult R1	Adult	-2.13062	-1.38386	1313	3562	0.0154408	1.55858	0.426945
TACACGATCCGTTGTC-zfAd00R1	Adult R1	Adult	-2.21128	-1.38739	590	1118	0.0706619	0.48919	0.427355
TGCCCATCAGATCGGA-zfAd00R1	Adult R1	Adult	-2.13456	-1.39172	1168	3022	0.0380543	1.3223	0.42783
CCACTACAGGTGATAT-zfAd00R1	Adult R1	Adult	-2.11628	-1.37874	671	1497	0.00868403	0.655024	0.431107
GTTACAGAGCAGGTCA-zfAd00R1	Adult R1	Adult	-2.19029	-1.37738	614	1114	0.032316	0.48744	0.432308
AGCGTATGTTCTCATT-zfAd00R1	Adult R1	Adult	-2.20062	-1.40239	794	2000	0.183	0.875116	0.432386
TGAGCCGTCACTCTTA-zfAd00R1	Adult R1	Adult	-2.13498	-1.38512	1613	4298	0.0376919	1.88062	0.432964
CCCATACCATCTACGA-zfAd00R1	Adult R1	Adult	-2.20217	-1.39972	981	2055	0.0914842	0.899182	0.434819
CATGCCTGTTGAGGTG-zfAd00R1	Adult R1	Adult	-2.12609	-1.38214	1252	2744	0.0572157	1.20066	0.437537
CTCTACGTCGATGAGG-zfAd00R1	Adult R1	Adult	-2.14898	-1.3741	567	1175	0.026383	0.514131	0.439795
TAGCCGGGTTGGGACA-zfAd00R1	Adult R1	Adult	-2.13931	-1.37412	615	1268	0.022082	0.554824	0.440274
TAAGCGTTCACATAGC-zfAd00R1	Adult R1	Adult	-2.13863	-1.36603	983	2489	0.0269184	1.08908	0.441269
ATTGGACCATTTCAGG-zfAd00R1	Adult R1	Adult	-2.07344	-1.2063	803	1789	0.0452767	0.782791	0.441587
TTAGGACCATGGAATA-zfAd00R1	Adult R1	Adult	-2.09194	-1.32844	676	1378	0.0253991	0.602955	0.441589
TGTGTTTAGTTTCCTT-zfAd00R1	Adult R1	Adult	-2.06895	-1.34077	961	2160	0.0240741	0.945125	0.441589
TGGGAAGTCCAATGGT-zfAd00R1	Adult R1	Adult	-2.11058	-1.3114	519	1114	0.109515	0.48744	0.441589
TGCTGCTGTCGGCATC-zfAd00R1	Adult R1	Adult	-1.89583	-1.2339	1363	4433	0.0532371	1.93969	0.441589
TGCCCATAGTGGTAGC-zfAd00R1	Adult R1	Adult	-2.01695	-1.35356	563	1278	0.0187793	0.559199	0.441589
TCTCTAATCTCCGGTT-zfAd00R1	Adult R1	Adult	-2.13118	-1.35072	1070	2196	0.0104736	0.960878	0.441589
TCATTACAGTACATGA-zfAd00R1	Adult R1	Adult	-2.01492	-1.36727	1041	2667	0.0416198	1.16697	0.441589
TCAGGTAAGTGCCATT-zfAd00R1	Adult R1	Adult	-1.98212	-1.32325	646	1372	0.0451895	0.60033	0.441589
TACGGTAGTAAATGTG-zfAd00R1	Adult R1	Adult	-2.16704	-1.32491	781	1875	0.0288	0.820421	0.441589
TACAGTGAGACATAAC-zfAd00R1	Adult R1	Adult	-1.97377	-1.22	831	2216	0.0248195	0.969629	0.441589
TAAACCGGTTAGAACA-zfAd00R1	Adult R1	Adult	-2.055	-1.29901	907	2133	0.0328176	0.933311	0.441589
GTTCATTTCTCCTATA-zfAd00R1	Adult R1	Adult	-2.07829	-1.30496	876	1915	0.018799	0.837924	0.441589
GTGGGTCGTACGAAAT-zfAd00R1	Adult R1	Adult	-2.08796	-1.16961	506	1267	0.100237	0.554386	0.441589
GTGCGGTCACGTCTCT-zfAd00R1	Adult R1	Adult	-1.95084	-1.25631	807	1739	0.0408281	0.760913	0.441589
GTCAAGTGTATGAAAC-zfAd00R1	Adult R1	Adult	-2.10975	-1.31159	889	2192	0.0392336	0.959127	0.441589
GCGACCACAAGCGATG-zfAd00R1	Adult R1	Adult	-2.1454	-1.35776	1348	3821	0.046323	1.67191	0.441589
GCCTCTAGTTAAGTAG-zfAd00R1	Adult R1	Adult	-2.05476	-1.31741	661	1394	0.0753228	0.609956	0.441589
GCACTCTAGTGGTAGC-zfAd00R1	Adult R1	Adult	-2.12219	-1.29181	676	1295	0.0702703	0.566638	0.441589
GACCTGGGTCTAGCCG-zfAd00R1	Adult R1	Adult	-1.96491	-1.19482	676	1432	0.0446927	0.626583	0.441589
CTTTGCGGTTTAGCTG-zfAd00R1	Adult R1	Adult	-2.13058	-1.3158	531	1053	0.0465337	0.460749	0.441589
CTTAACTGTGTCAATC-zfAd00R1	Adult R1	Adult	-2.17832	-1.35134	635	1226	0.0236542	0.536446	0.441589
CGTCCATCATGTTGAC-zfAd00R1	Adult R1	Adult	-2.07377	-1.37062	676	1387	0.0475847	0.606893	0.441589
CGAGCACGTTCCGTCT-zfAd00R1	Adult R1	Adult	-1.99145	-1.29165	617	1179	0.0754877	0.515881	0.441589
CGAATGTAGCGTTCCG-zfAd00R1	Adult R1	Adult	-1.98611	-1.24138	572	1130	0.0212389	0.494441	0.441589
CCTTCGAGTAGCTAAA-zfAd00R1	Adult R1	Adult	-2.09452	-1.36483	564	1079	0.02595	0.472125	0.441589
CCTTCGACAATTCCTT-zfAd00R1	Adult R1	Adult	-2.06759	-1.33163	918	1882	0.0435707	0.823484	0.441589
CCCATACGTGAGTGAC-zfAd00R1	Adult R1	Adult	-2.06827	-1.30145	589	1133	0.0185349	0.495753	0.441589
CATTATCTCATGCTCC-zfAd00R1	Adult R1	Adult	-2.07172	-1.20397	955	2067	0.0246734	0.904433	0.441589
CAGCTGGCAGCGATCC-zfAd00R1	Adult R1	Adult	-2.05338	-1.32883	915	1976	0.0430162	0.864615	0.441589
CAGCATAAGCCGATTT-zfAd00R1	Adult R1	Adult	-2.12019	-1.35413	695	1485	0.0329966	0.649774	0.441589
CAGAGAGAGTTCGCGC-zfAd00R1	Adult R1	Adult	-1.94677	-1.21105	585	1144	0.0576923	0.500566	0.441589
ATCACGACATGGAATA-zfAd00R1	Adult R1	Adult	-2.17016	-1.34785	789	1892	0.0618393	0.82786	0.441589
AGCTTGATCACTTATC-zfAd00R1	Adult R1	Adult	-1.9669	-1.30217	945	2403	0.0337079	1.05145	0.441589
AGATCTGTCTTGAGGT-zfAd00R1	Adult R1	Adult	-2.05712	-1.28215	664	1260	0.0380952	0.551323	0.441589
ACTTACTCATTGAGCT-zfAd00R1	Adult R1	Adult	-2.04335	-1.24949	869	1875	0.0144	0.820421	0.441589
ACGAGCCAGCTGCAAG-zfAd00R1	Adult R1	Adult	-1.95968	-1.19926	739	1567	0.0216975	0.685654	0.441589
TTTATGCAGGGTCTCC-zfAd00R1	Adult R1	Adult	-2.07639	-1.30647	1151	2946	0.0241005	1.28905	0.441589
TTGCCGTGTTCAGGCC-zfAd00R1	Adult R1	Adult	-2.06305	-1.25525	555	1053	0.0351377	0.460749	0.441589
TGGGCGTTCTTATCTG-zfAd00R1	Adult R1	Adult	-2.07037	-1.3514	1048	2421	0.0231309	1.05933	0.441589
TGGCTGGTCATAAAGG-zfAd00R1	Adult R1	Adult	-2.1021	-1.22043	840	1850	0.0318919	0.809482	0.441589
TGCTGCTCAGCCTGTG-zfAd00R1	Adult R1	Adult	-1.99968	-1.34578	841	1903	0.0189175	0.832673	0.441589
TGCGGGTAGCTGATAA-zfAd00R1	Adult R1	Adult	-1.96979	-1.23468	870	2111	0.0345808	0.923685	0.441589
TGCCCTATCACGACTA-zfAd00R1	Adult R1	Adult	-2.12235	-1.33306	1118	2670	0.0187266	1.16828	0.441589
TGCCCTAGTGGTCCGT-zfAd00R1	Adult R1	Adult	-1.97509	-1.22287	1507	3831	0.0297572	1.67628	0.441589
TGATTTCAGACGCAAC-zfAd00R1	Adult R1	Adult	-2.04637	-1.33067	1258	2668	0.0708396	1.1674	0.441589
TCTGAGATCTACGAGT-zfAd00R1	Adult R1	Adult	-1.98203	-1.18999	948	1896	0.0495781	0.82961	0.441589
TCTCATATCGTGGACC-zfAd00R1	Adult R1	Adult	-2.00812	-1.27216	693	1375	0.0247273	0.601642	0.441589
TCTATTGAGAGGTAGA-zfAd00R1	Adult R1	Adult	-2.05457	-1.33323	513	1037	0.0366442	0.453748	0.441589
TCGCGTTAGCTGTCTA-zfAd00R1	Adult R1	Adult	-2.11083	-1.22789	1029	2630	0.0840304	1.15078	0.44159
TCCCGATGTTGGACCC-zfAd00R1	Adult R1	Adult	-1.98649	-1.26206	1127	2490	0.0297189	1.08952	0.44159
TATGCCCGTCGTGGCT-zfAd00R1	Adult R1	Adult	-2.00185	-1.2401	928	2184	0.0352564	0.955627	0.44159
TATCTCAAGGAATTAC-zfAd00R1	Adult R1	Adult	-1.99378	-1.26346	615	1096	0.0383212	0.479564	0.44159
TAGTTGGCAGGCAGTA-zfAd00R1	Adult R1	Adult	-2.09996	-1.34267	811	1673	0.0400478	0.732035	0.44159
TAGACCAGTTTGTGTG-zfAd00R1	Adult R1	Adult	-2.11878	-1.31263	1109	2560	0.0714844	1.12015	0.44159
TACACGACACAGTCGC-zfAd00R1	Adult R1	Adult	-2.06861	-1.20866	699	1436	0.0229805	0.628333	0.44159
GTTCGGGGTCATCGGC-zfAd00R1	Adult R1	Adult	-1.95569	-1.20549	743	1753	0.0422133	0.767039	0.44159
GTGTTAGGTGCTAGCC-zfAd00R1	Adult R1	Adult	-2.14353	-1.35511	1038	2255	0.0492239	0.986693	0.44159
GTCTCGTCAGACGTAG-zfAd00R1	Adult R1	Adult	-2.17766	-1.28471	761	1703	0.0422783	0.745161	0.44159
GTCGGGTTCCGCTGTT-zfAd00R1	Adult R1	Adult	-2.07417	-1.22282	627	1233	0.0454177	0.539509	0.44159
GTCCTCAGTATAGGGC-zfAd00R1	Adult R1	Adult	-1.9676	-1.21894	784	1642	0.0590743	0.71847	0.44159
GTCACAAGTAGCGCAA-zfAd00R1	Adult R1	Adult	-2.0069	-1.2505	1011	2093	0.0267559	0.915809	0.44159
GTATTCTAGAATCTCC-zfAd00R1	Adult R1	Adult	-2.12438	-1.31518	816	1612	0.0545906	0.705344	0.44159
GTAGTCATCGAACGGA-zfAd00R1	Adult R1	Adult	-2.02565	-1.27253	904	2254	0.0337178	0.986256	0.44159
GTAGGCCGTTCGCTAA-zfAd00R1	Adult R1	Adult	-2.02865	-1.209	711	1624	0.0172414	0.710594	0.44159
GTAACGTTCAGAAATG-zfAd00R1	Adult R1	Adult	-2.12759	-1.35808	2379	8531	0.0335248	3.73281	0.44159
GTAACGTCAAGGTTCT-zfAd00R1	Adult R1	Adult	-2.05803	-1.21321	842	1924	0.035343	0.841862	0.44159
GGTGTTAAGTGTTAGA-zfAd00R1	Adult R1	Adult	-2.16357	-1.29272	564	1081	0.0212766	0.473	0.44159
GGTGAAGGTCTTGATG-zfAd00R1	Adult R1	Adult	-2.06185	-1.27988	705	1338	0.0343797	0.585453	0.44159
GGTATTGTCCCTAACC-zfAd00R1	Adult R1	Adult	-2.02797	-1.32706	903	2136	0.0304307	0.934624	0.44159
GGGAGATCATGGGACA-zfAd00R1	Adult R1	Adult	-2.08635	-1.33393	1409	3436	0.0538417	1.50345	0.44159
GGACAGAGTCGAGATG-zfAd00R1	Adult R1	Adult	-2.14339	-1.38176	601	1180	0.102542	0.516319	0.44159
GGAAAGCCAGATCCAT-zfAd00R1	Adult R1	Adult	-2.06801	-1.32207	742	1414	0.0205092	0.618707	0.44159
GCTGCTTTCCTTAATC-zfAd00R1	Adult R1	Adult	-1.96924	-1.36628	687	1601	0.0106184	0.70053	0.44159
GCGCAGTAGTCTCAAC-zfAd00R1	Adult R1	Adult	-1.9316	-1.25022	647	1330	0.0278195	0.581952	0.44159
GCATGCGTCATTTGGG-zfAd00R1	Adult R1	Adult	-2.17223	-1.2867	899	1950	0.0528205	0.853238	0.44159
GCATGCGCACCAGATT-zfAd00R1	Adult R1	Adult	-2.05554	-1.34797	641	1310	0.0824427	0.573201	0.44159
GATCTAGGTTACCAGT-zfAd00R1	Adult R1	Adult	-2.08772	-1.26102	839	1705	0.0199413	0.746037	0.44159
GATCAGTGTTGTCTTT-zfAd00R1	Adult R1	Adult	-2.05456	-1.37058	975	2204	0.0499093	0.964378	0.44159
GACGGCTTCGGCGCAT-zfAd00R1	Adult R1	Adult	-1.95278	-1.27435	1172	2863	0.0485505	1.25273	0.44159
GACCTGGTCGCTAGCG-zfAd00R1	Adult R1	Adult	-2.14186	-1.37506	963	2446	0.0421096	1.07027	0.44159
GACAGAGCAGGCGATA-zfAd00R1	Adult R1	Adult	-2.06147	-1.35556	1148	3026	0.0594845	1.32405	0.44159
GAATAAGGTGTGTGCC-zfAd00R1	Adult R1	Adult	-1.97303	-1.33694	1101	2858	0.0381386	1.25054	0.44159
GAATAAGCATAGGATA-zfAd00R1	Adult R1	Adult	-1.94725	-1.31253	903	2414	0.034797	1.05627	0.44159
GAACATCTCTACCAGA-zfAd00R1	Adult R1	Adult	-2.13413	-1.32118	891	1838	0.0299238	0.804232	0.44159
CTTTGCGTCGCAAGCC-zfAd00R1	Adult R1	Adult	-1.95819	-1.25759	1590	3890	0.0300771	1.7021	0.44159
CTTTGCGAGTTGAGTA-zfAd00R1	Adult R1	Adult	-2.00921	-1.3543	1318	3584	0.0175781	1.56821	0.44159
CTTGGCTAGTAACCCT-zfAd00R1	Adult R1	Adult	-2.06244	-1.36594	1453	3611	0.0249238	1.58002	0.44159
CTTAACTGTTACCAGT-zfAd00R1	Adult R1	Adult	-2.11958	-1.34523	953	2290	0.031441	1.00201	0.44159
CTGCTGTGTAGTAGTA-zfAd00R1	Adult R1	Adult	-2.1164	-1.33564	663	1366	0.0278184	0.597704	0.44159
CTGCCTAGTAAATACG-zfAd00R1	Adult R1	Adult	-2.05531	-1.23071	583	1254	0.0326954	0.548698	0.44159
CTCTGGTTCCCAAGTA-zfAd00R1	Adult R1	Adult	-1.94519	-1.28527	1144	2665	0.0247655	1.16609	0.44159
CTCGGGACAGTACACT-zfAd00R1	Adult R1	Adult	-2.10726	-1.3704	1087	2801	0.0349875	1.2256	0.44159
CTAGAGTAGCACGCCT-zfAd00R1	Adult R1	Adult	-2.15502	-1.31716	768	1686	0.0284698	0.737723	0.44159
CTACGTCCAATAGCAA-zfAd00R1	Adult R1	Adult	-2.02974	-1.27163	794	2076	0.0385356	0.908371	0.44159
CTACCCAGTGGCTCCA-zfAd00R1	Adult R1	Adult	-2.09518	-1.34304	1382	3796	0.0476818	1.66097	0.44159
CGCTTCAGTAAACCTC-zfAd00R1	Adult R1	Adult	-2.05871	-1.23249	934	1927	0.0456668	0.843174	0.44159
CGCGTTTTCATTATCC-zfAd00R1	Adult R1	Adult	-2.1164	-1.33798	499	1034	0.0338491	0.452435	0.44159
CGCGGTATCCATGAAC-zfAd00R1	Adult R1	Adult	-2.202	-1.36618	1644	4239	0.0794999	1.85481	0.44159
CCTACACCACCAACCG-zfAd00R1	Adult R1	Adult	-1.96919	-1.26155	1242	3331	0.0237166	1.45751	0.44159
CCGTACTAGATGGGTC-zfAd00R1	Adult R1	Adult	-2.03996	-1.28615	710	1436	0.0487465	0.628333	0.44159
CCGGGATCAAAGTGCG-zfAd00R1	Adult R1	Adult	-2.03621	-1.26161	728	1470	0.0346939	0.64321	0.44159
CCCTCCTAGACACTAA-zfAd00R1	Adult R1	Adult	-2.06057	-1.28893	955	2154	0.0194986	0.9425	0.44159
CCAGCGACACTGAAGG-zfAd00R1	Adult R1	Adult	-2.09786	-1.30584	921	2416	0.0604305	1.05714	0.44159
CCACGGAGTAGGGTAC-zfAd00R1	Adult R1	Adult	-1.93071	-1.29247	954	2148	0.0353818	0.939875	0.44159
CATGCCTCACTGCCAG-zfAd00R1	Adult R1	Adult	-1.95927	-1.21683	894	2034	0.0383481	0.889993	0.44159
CATATGGTCTGTCTCG-zfAd00R1	Adult R1	Adult	-2.18812	-1.32216	801	1632	0.0447304	0.714095	0.44159
CAGCAGCGTCTAGCGC-zfAd00R1	Adult R1	Adult	-2.03945	-1.375	1006	2320	0.05	1.01513	0.44159
CAGCAGCGTATCGCAT-zfAd00R1	Adult R1	Adult	-1.96079	-1.20148	666	1403	0.0377762	0.613894	0.44159
CACCAGGAGAGCCTAG-zfAd00R1	Adult R1	Adult	-2.13832	-1.34192	1205	2632	0.0402736	1.15165	0.44159
CACATTTAGAGCTTCT-zfAd00R1	Adult R1	Adult	-2.08072	-1.33847	538	1106	0.0786618	0.483939	0.44159
CACATAGAGACAATAC-zfAd00R1	Adult R1	Adult	-2.05103	-1.37717	1179	3049	0.0491965	1.33411	0.44159
CACACCTTCCAGATCA-zfAd00R1	Adult R1	Adult	-2.01801	-1.34973	894	2214	0.0325203	0.968754	0.44159
CAAGTTGCAGTTAACC-zfAd00R1	Adult R1	Adult	-2.12057	-1.31621	991	2314	0.0527226	1.01251	0.44159
CAAGATCTCCTTCAAT-zfAd00R1	Adult R1	Adult	-2.17805	-1.26202	603	1142	0.0472855	0.499691	0.44159
CAAGATCGTTCACCTC-zfAd00R1	Adult R1	Adult	-1.97413	-1.33169	716	1820	0.0208791	0.796356	0.44159
ATTTCTGCACCTTGTC-zfAd00R1	Adult R1	Adult	-2.09049	-1.15898	614	1278	0.0751174	0.559199	0.44159
ATTGGTGGTATAGGTA-zfAd00R1	Adult R1	Adult	-2.04382	-1.33455	689	1465	0.025256	0.641023	0.44159
ATGAGGGCAGGATTGG-zfAd00R1	Adult R1	Adult	-2.04222	-1.29555	817	1922	0.0801249	0.840987	0.44159
AGTGTCATCCTTGACC-zfAd00R1	Adult R1	Adult	-1.96843	-1.2013	452	1005	0.0766169	0.439746	0.44159
AGTGGGATCCAAACAC-zfAd00R1	Adult R1	Adult	-2.1104	-1.35898	510	1004	0.0418327	0.439308	0.44159
AGTAGTCAGGTCATCT-zfAd00R1	Adult R1	Adult	-2.02201	-1.35977	1259	3241	0.0580068	1.41813	0.44159
AGGGAGTTCCTTGGTC-zfAd00R1	Adult R1	Adult	-2.14357	-1.28743	874	1899	0.0373881	0.830923	0.44159
AGCTCTCGTAGCGTGA-zfAd00R1	Adult R1	Adult	-2.09984	-1.36849	655	1347	0.0222717	0.589391	0.44159
AGCGTATTCCAGTAGT-zfAd00R1	Adult R1	Adult	-2.11308	-1.22336	555	1172	0.0349829	0.512818	0.44159
AGATCTGTCGTCCAGG-zfAd00R1	Adult R1	Adult	-2.10592	-1.22892	776	1448	0.0421271	0.633584	0.44159
AGATCTGAGCTGAACG-zfAd00R1	Adult R1	Adult	-1.95514	-1.22702	1297	3334	0.0404919	1.45882	0.44159
ACTTGTTGTCAGTGGA-zfAd00R1	Adult R1	Adult	-2.09185	-1.3598	980	2255	0.0314856	0.986693	0.44159
ACTGTCCAGTGTTGAA-zfAd00R1	Adult R1	Adult	-2.01459	-1.37982	1345	3668	0.0463468	1.60496	0.44159
ACTGATGAGGAATCGC-zfAd00R1	Adult R1	Adult	-1.95839	-1.23554	567	1044	0.0354406	0.456811	0.44159
ACTGATGAGCTAAACA-zfAd00R1	Adult R1	Adult	-2.04776	-1.28816	647	1306	0.0566616	0.571451	0.44159
ACTGAACTCTCGCTTG-zfAd00R1	Adult R1	Adult	-1.95732	-1.19879	565	1138	0.0905097	0.497941	0.44159
ACTGAACGTGGTCTCG-zfAd00R1	Adult R1	Adult	-2.03103	-1.35924	869	1813	0.019305	0.793293	0.44159
ACGCCAGCATGCCCGA-zfAd00R1	Adult R1	Adult	-2.1344	-1.35679	843	1450	0.0234483	0.634459	0.44159
ACGCCAGAGTGGTAAT-zfAd00R1	Adult R1	Adult	-2.13255	-1.37821	770	1545	0.0556634	0.676027	0.44159
ACCTTTAAGTCCAGGA-zfAd00R1	Adult R1	Adult	-2.04592	-1.36174	709	1363	0.0594277	0.596392	0.44159
ACCGTAACACTATCTT-zfAd00R1	Adult R1	Adult	-2.09858	-1.26579	690	1386	0.0339105	0.606455	0.44159
ACAGCTATCACCTCGT-zfAd00R1	Adult R1	Adult	-2.10925	-1.31692	811	1590	0.0616352	0.695717	0.44159
ACAGCTAGTTATCACG-zfAd00R1	Adult R1	Adult	-2.1231	-1.31544	740	1418	0.0423131	0.620457	0.44159
ACAGCCGGTCCCGACA-zfAd00R1	Adult R1	Adult	-1.96323	-1.2226	732	1677	0.0304114	0.733785	0.44159
ACACCGGTCGCATGGC-zfAd00R1	Adult R1	Adult	-2.05158	-1.32957	1095	2897	0.041077	1.26761	0.44159
ACACCAATCCTGCAGG-zfAd00R1	Adult R1	Adult	-2.03581	-1.22428	648	1302	0.0599078	0.569701	0.44159
AATCCAGCATGGTCTA-zfAd00R1	Adult R1	Adult	-1.97306	-1.21813	1041	2362	0.0440305	1.03351	0.44159
AAGGCAGGTACAGACG-zfAd00R1	Adult R1	Adult	-2.17804	-1.26094	649	1388	0.0353026	0.607331	0.44159
AACGTTGTCTACGAGT-zfAd00R1	Adult R1	Adult	-1.97276	-1.36957	1136	2686	0.0201042	1.17528	0.44159
AAACCTGCATATGGTC-zfAd00R1	Adult R1	Adult	-2.10791	-1.37389	1025	2518	0.0663225	1.10177	0.44159
TTGAACGTCAACACGT-zfAd00R1	Adult R1	Adult	-2.1108	-1.30071	676	1322	0.0347958	0.578452	0.44159
TTTACTGTCTGCAAGT-zfAd00R1	Adult R1	Adult	-2.14365	-1.57024	1042	2263	0.0229783	0.990194	0.469684
ATCACGAGTCTGGAGA-zfAd00R1	Adult R1	Adult	-2.15002	-1.54636	1145	2908	0.0158184	1.27242	0.478815
ACGCAGCGTAAGCACG-zfAd00R1	Adult R1	Adult	-2.16873	-1.55349	872	1652	0.0145278	0.722846	0.480117
GCATGTATCGAATCCA-zfAd00R1	Adult R1	Adult	-2.1178	-1.52438	1098	2397	0.0196078	1.04883	0.481327
AATCGGTTCGTTGACA-zfAd00R1	Adult R1	Adult	-2.17427	-1.55096	773	1614	0.0582404	0.706219	0.482251
TGAAAGAAGCCGGTAA-zfAd00R1	Adult R1	Adult	-2.16478	-1.53902	1430	3699	0.0351446	1.61853	0.484525
CTACATTCATGACATC-zfAd00R1	Adult R1	Adult	-2.1819	-1.54591	1392	3100	0.0180645	1.35643	0.485116
TTCTACATCCATTCTA-zfAd00R1	Adult R1	Adult	-2.13029	-1.51881	1921	5645	0.0138175	2.47002	0.485508
GCCTCTAGTGAACCTT-zfAd00R1	Adult R1	Adult	-2.13656	-1.51366	1542	3896	0.0148871	1.70473	0.488294
CACATTTAGACTGTAA-zfAd00R1	Adult R1	Adult	-2.19341	-1.54164	1172	2365	0.0211416	1.03482	0.488722
TCACGAACAGGTCCAC-zfAd00R1	Adult R1	Adult	-2.13864	-1.51293	1347	3069	0.0306289	1.34287	0.488915
GTAACGTTCTAACTTC-zfAd00R1	Adult R1	Adult	-2.13317	-1.50917	1101	2428	0.0222405	1.06239	0.489425
TCAATCTAGTACGCCC-zfAd00R1	Adult R1	Adult	-2.19548	-1.53673	836	1621	0.0160395	0.709282	0.490538
CAGAATCGTAGCCTAT-zfAd00R1	Adult R1	Adult	-2.18155	-1.52931	1736	4397	0.0231976	1.92394	0.491003
TAAACCGAGGCGACAT-zfAd00R1	Adult R1	Adult	-2.18651	-1.53027	1284	3008	0.0322473	1.31617	0.491883
ATTGGTGCATGCCCGA-zfAd00R1	Adult R1	Adult	-2.09512	-1.63846	816	1817	0.04623	0.795043	0.515329
CAGCTGGTCGACAGCC-zfAd00R1	Adult R1	Adult	-2.11272	-1.58987	1236	2764	0.0235166	1.20941	0.515363
CATCAAGGTGGTTTCA-zfAd00R1	Adult R1	Adult	-2.10761	-1.58071	1178	2485	0.0177062	1.08733	0.515507
ACAGCTAGTAAGGGAA-zfAd00R1	Adult R1	Adult	-2.12154	-1.55279	1158	2885	0.0409012	1.26236	0.515675
AAAGATGGTACAGTGG-zfAd00R1	Adult R1	Adult	-2.0836	-1.61065	646	1289	0.0279286	0.564012	0.515717
CACAAACCAGATCTGT-zfAd00R1	Adult R1	Adult	-2.11487	-1.55042	1332	3417	0.0172666	1.49514	0.515732
CGATTGAAGCGAGAAA-zfAd00R1	Adult R1	Adult	-2.11283	-1.55579	1581	4181	0.0165032	1.82943	0.515772
GAATGAAAGTACTTGC-zfAd00R1	Adult R1	Adult	-2.10789	-1.55402	1471	3753	0.0207834	1.64216	0.515775
AGCATACTCATCGCTC-zfAd00R1	Adult R1	Adult	-2.11323	-1.52831	916	1865	0.0327078	0.816046	0.515778
GTTCGGGGTTCAACCA-zfAd00R1	Adult R1	Adult	-2.12915	-1.53735	1344	3274	0.026573	1.43257	0.515908
CGATGTAGTTGGAGGT-zfAd00R1	Adult R1	Adult	-2.17491	-1.55831	974	1938	0.0185759	0.847988	0.515933
GTACTCCCAGGTTTCA-zfAd00R1	Adult R1	Adult	-2.13861	-1.52491	860	1792	0.0256696	0.784104	0.515993
CTCGGAGAGCGATCCC-zfAd00R1	Adult R1	Adult	-2.16295	-1.54061	1049	2181	0.0256763	0.954314	0.515993
AGGTCCGTCCGCAAGC-zfAd00R1	Adult R1	Adult	-2.1468	-1.531	1695	4263	0.0164204	1.86531	0.515993
TTGTAGGTCACAACGT-zfAd00R1	Adult R1	Adult	-2.13751	-1.54513	1386	3362	0.0371802	1.47107	0.515993
TCAGGTATCTTTACGT-zfAd00R1	Adult R1	Adult	-2.13202	-1.5358	1697	4137	0.0270728	1.81018	0.515993
GTGCAGCAGTGATCGG-zfAd00R1	Adult R1	Adult	-2.13652	-1.51335	1401	3926	0.0295466	1.71785	0.515993
GGATGTTCATGCCCGA-zfAd00R1	Adult R1	Adult	-2.13787	-1.54662	880	1814	0.0203969	0.79373	0.515993
GGAACTTTCCACTCCA-zfAd00R1	Adult R1	Adult	-2.15321	-1.54421	1556	4077	0.0228109	1.78392	0.515993
GCTTCCAAGTACGCGA-zfAd00R1	Adult R1	Adult	-2.13991	-1.52538	1014	1987	0.024157	0.869428	0.515993
GACGTGCTCTACCTGC-zfAd00R1	Adult R1	Adult	-2.17044	-1.54338	930	1995	0.0596491	0.872928	0.515993
CTCGGGATCGTACCGG-zfAd00R1	Adult R1	Adult	-2.12659	-1.56013	1765	5088	0.0332154	2.2263	0.515993
CCGGTAGTCCGCATAA-zfAd00R1	Adult R1	Adult	-2.16208	-1.50381	1021	2096	0.0310115	0.917122	0.515993
CATCCACCACGGTAAG-zfAd00R1	Adult R1	Adult	-2.13374	-1.52025	1033	2521	0.0329234	1.10308	0.515993
CAAGTTGTCACATAGC-zfAd00R1	Adult R1	Adult	-2.1506	-1.53256	1089	2163	0.0157189	0.946438	0.515993
AGTCTTTAGAGGTTGC-zfAd00R1	Adult R1	Adult	-2.15433	-1.52746	836	1649	0.0163736	0.721533	0.515993
AGCTCTCCACAACGTT-zfAd00R1	Adult R1	Adult	-2.11253	-1.58453	899	1754	0.0376283	0.767477	0.515993
GGAGCAAAGACTAGAT-zfAd00R1	Adult R1	Adult	-2.14514	-1.52902	1493	3811	0.0396221	1.66753	0.517728
AGGGTGATCCCTCTTT-zfAd00R1	Adult R1	Adult	-2.10435	-1.58987	1362	3123	0.0313801	1.36649	0.518806
TCACGAACAGGGTATG-zfAd00R1	Adult R1	Adult	-2.12457	-1.56996	975	2139	0.0388032	0.935937	0.51886
CTCGGAGGTTCCACAA-zfAd00R1	Adult R1	Adult	-2.10641	-1.5797	990	2121	0.0334748	0.928061	0.520329
TCAGCTCCACTGTGTA-zfAd00R1	Adult R1	Adult	-2.09711	-1.57134	1019	2205	0.0204082	0.964816	0.522895
TGAGAGGAGGTAGCCA-zfAd00R1	Adult R1	Adult	-2.15268	-1.5024	1382	3643	0.0299204	1.59402	0.525207
CTCATTACAGGGTACA-zfAd00R1	Adult R1	Adult	-2.13124	-1.50833	1788	4752	0.0313552	2.07928	0.525626
GTGTTAGAGGCTCATT-zfAd00R1	Adult R1	Adult	-2.15128	-1.5012	1313	2879	0.0507121	1.25973	0.52631
TTGGCAATCAAGGTAA-zfAd00R1	Adult R1	Adult	-2.13409	-1.50423	1238	2882	0.037127	1.26104	0.527141
CCGGTAGAGGTAAACT-zfAd00R1	Adult R1	Adult	-2.14436	-1.51314	624	1174	0.0357751	0.513693	0.527233
GGCAATTCAAAGGAAG-zfAd00R1	Adult R1	Adult	-2.09952	-1.56243	1012	2114	0.0316935	0.924998	0.528495
GGAATAAAGGCATGGT-zfAd00R1	Adult R1	Adult	-2.14579	-1.50909	879	1712	0.0578271	0.749099	0.529391
GTGCTTCGTTTGTGTG-zfAd00R1	Adult R1	Adult	-2.12533	-1.54217	1027	2175	0.0611494	0.951689	0.530361
ATCCACCCAGGCTGAA-zfAd00R1	Adult R1	Adult	-2.09958	-1.58243	1501	3668	0.061614	1.60496	0.533964
TTAACTCTCATTGCGA-zfAd00R1	Adult R1	Adult	-2.08713	-1.55426	1236	3114	0.0224791	1.36256	0.534965
AGATTGCTCGCAGGCT-zfAd00R1	Adult R1	Adult	-2.15356	-1.48576	986	2072	0.0448842	0.90662	0.535294
CCTCTGAAGAGTAATC-zfAd00R1	Adult R1	Adult	-2.07771	-1.59549	700	1382	0.0318379	0.604705	0.535772
TCTTTCCTCGTTTATC-zfAd00R1	Adult R1	Adult	-2.09579	-1.54515	1736	4479	0.0283545	1.95982	0.536144
CTTAACTTCGCCGTGA-zfAd00R1	Adult R1	Adult	-2.1431	-1.48706	798	1697	0.0689452	0.742536	0.536743
GCGAGAACATCGTCGG-zfAd00R1	Adult R1	Adult	-2.11725	-1.51516	1007	2070	0.0458937	0.905745	0.53869
TCACGAATCTTGCATT-zfAd00R1	Adult R1	Adult	-2.09656	-1.56938	1619	4099	0.0246402	1.79355	0.538838
TGCGCAGTCAGCTTAG-zfAd00R1	Adult R1	Adult	-2.05527	-1.52834	1274	3014	0.0222296	1.3188	0.540059
GCGGGTTCAGCATACT-zfAd00R1	Adult R1	Adult	-2.13504	-1.47532	1140	3078	0.0545809	1.3468	0.54115
GGCAATTTCAACACGT-zfAd00R1	Adult R1	Adult	-2.05786	-1.52683	724	1445	0.0228374	0.632271	0.543213
CTAAGACCACACCGCA-zfAd00R1	Adult R1	Adult	-2.0507	-1.51476	766	1350	0.0348148	0.590703	0.543786
ACCAGTAGTTCGTGAT-zfAd00R1	Adult R1	Adult	-2.10001	-1.46913	837	1907	0.0293655	0.834423	0.543786
AAAGTAGGTCTCTCGT-zfAd00R1	Adult R1	Adult	-2.10047	-1.55148	1955	5173	0.0334429	2.26349	0.543786
TCTTCGGTCTACGAGT-zfAd00R1	Adult R1	Adult	-2.11276	-1.48257	1018	2271	0.0449141	0.993694	0.543786
TCGTAGAGTTAGAACA-zfAd00R1	Adult R1	Adult	-2.07242	-1.47943	1193	2857	0.0346517	1.2501	0.543786
GTACGTATCGCATGAT-zfAd00R1	Adult R1	Adult	-2.11387	-1.48535	1095	2664	0.045045	1.16565	0.543786
GGTGTTAGTGATAAAC-zfAd00R1	Adult R1	Adult	-2.06514	-1.49114	1402	3905	0.0430218	1.70866	0.543786
GGGTCTGGTTTGTTGG-zfAd00R1	Adult R1	Adult	-2.0547	-1.43752	1422	3904	0.0512295	1.70823	0.543786
GGAAAGCCAGCTTAAC-zfAd00R1	Adult R1	Adult	-2.05086	-1.49895	1306	2796	0.0264664	1.22341	0.543786
CGATGGCAGTACGACG-zfAd00R1	Adult R1	Adult	-2.07645	-1.4336	885	2039	0.0259931	0.892181	0.543786
CCCAGTTAGTCGTTTG-zfAd00R1	Adult R1	Adult	-2.08604	-1.53947	1262	2902	0.0406616	1.26979	0.543786
CATCCACTCCTCGCAT-zfAd00R1	Adult R1	Adult	-2.10163	-1.46357	1400	3322	0.0349187	1.45357	0.543786
ATTGGACCATGATCCA-zfAd00R1	Adult R1	Adult	-2.0523	-1.44351	609	1030	0.0427184	0.450685	0.543786
ATAGACCCACCACGTG-zfAd00R1	Adult R1	Adult	-2.06657	-1.45953	776	1644	0.0304136	0.719345	0.543786
AGTGAGGGTCGGCATC-zfAd00R1	Adult R1	Adult	-2.08437	-1.53643	1033	2232	0.046595	0.97663	0.543786
AGCCTAAGTTAGGGTG-zfAd00R1	Adult R1	Adult	-2.06284	-1.49865	877	1819	0.0362837	0.795918	0.543786
AGCAGCCGTAGGCATG-zfAd00R1	Adult R1	Adult	-2.10875	-1.54299	917	2083	0.0691311	0.911433	0.543786
AGAATAGAGTGGCACA-zfAd00R1	Adult R1	Adult	-2.09328	-1.54852	1259	3124	0.0339309	1.36693	0.543786
ACGCCAGGTGAGTGAC-zfAd00R1	Adult R1	Adult	-2.09763	-1.46596	1158	2798	0.0396712	1.22429	0.543786
ACATACGAGCTGCCCA-zfAd00R1	Adult R1	Adult	-2.10557	-1.4946	890	1831	0.0305844	0.801169	0.543786
ACGCAGCTCTGCCAGG-zfAd00R1	Adult R1	Adult	-2.09436	-1.54335	1009	2237	0.0375503	0.978817	0.543786
GAAACTCAGTGCGATG-zfAd00R1	Adult R1	Adult	-1.94398	-1.64638	1477	3830	0.0169713	1.67585	0.597556
GACTGCGCAATTCCTT-zfAd00R1	Adult R1	Adult	-1.97448	-1.57882	910	1950	0.0282051	0.853238	0.597556
TGTGTTTCAGCGTAAG-zfAd00R1	Adult R1	Adult	-1.95977	-1.50095	1167	2486	0.0273532	1.08777	0.603543
CATGACATCACAATGC-zfAd00R1	Adult R1	Adult	-1.96891	-1.46218	1037	2494	0.0328789	1.09127	0.609783
CTGATCCGTCGGCACT-zfAd00R1	Adult R1	Adult	-2.00109	-1.57863	1370	3381	0.032239	1.47938	0.61048
CTACATTAGGCCCGTT-zfAd00R1	Adult R1	Adult	-1.95583	-1.41264	1044	2696	0.0296736	1.17966	0.612205
CTGCTGTTCATCATTC-zfAd00R1	Adult R1	Adult	-1.98485	-1.49269	735	1547	0.062702	0.676902	0.61292
CCTACACGTACAGCAG-zfAd00R1	Adult R1	Adult	-1.95837	-1.42138	565	1097	0.0200547	0.480001	0.612967
TTAACTCAGCGCCTTG-zfAd00R1	Adult R1	Adult	-2.00565	-1.56341	1135	2660	0.0191729	1.1639	0.615949
TTGGCAATCCGCAAGC-zfAd00R1	Adult R1	Adult	-1.96693	-1.42881	852	1953	0.016385	0.854551	0.617554
CGTAGCGTCAAACGGG-zfAd00R1	Adult R1	Adult	-1.98529	-1.48761	1203	2982	0.0214621	1.3048	0.619489
CGCCAAGAGCACCGTC-zfAd00R1	Adult R1	Adult	-1.97421	-1.42199	1255	3320	0.0319277	1.45269	0.619971
TGTGTTTTCCCATTAT-zfAd00R1	Adult R1	Adult	-2.00992	-1.49152	1772	4674	0.038083	2.04515	0.620781
TTTGTCAAGGGATACC-zfAd00R1	Adult R1	Adult	-1.98693	-1.43305	922	2074	0.048216	0.907495	0.620857
CTACACCCACGCATCG-zfAd00R1	Adult R1	Adult	-1.96926	-1.3866	760	1695	0.0430678	0.741661	0.622068
GGGCATCAGTTCGCGC-zfAd00R1	Adult R1	Adult	-1.98522	-1.49393	1393	4660	0.0261803	2.03902	0.622945
CTTACCGAGCACACAG-zfAd00R1	Adult R1	Adult	-2.01616	-1.57917	863	1681	0.0214158	0.735535	0.623276
GGCTGGTGTCGAGATG-zfAd00R1	Adult R1	Adult	-2.03581	-1.59968	1361	3335	0.032084	1.45926	0.624767
TGATTTCAGTCGTACT-zfAd00R1	Adult R1	Adult	-2.00176	-1.46483	1682	4442	0.0162089	1.94363	0.625379
CACATAGAGCAGCCTC-zfAd00R1	Adult R1	Adult	-2.01561	-1.51594	858	1576	0.0196701	0.689592	0.626225
CGTAGCGTCCGAAGAG-zfAd00R1	Adult R1	Adult	-1.99823	-1.39629	697	1359	0.0448859	0.594641	0.628135
CGCTATCAGCGCTTAT-zfAd00R1	Adult R1	Adult	-2.0732	-1.52476	678	1248	0.0865385	0.546072	0.628319
AGCTCCTTCCTAAGTG-zfAd00R1	Adult R1	Adult	-2.01414	-1.46971	940	1984	0.0383065	0.868115	0.629062
CGGAGTCAGACAGGCT-zfAd00R1	Adult R1	Adult	-2.03314	-1.534	922	2004	0.0349301	0.876866	0.632314
TGGTTAGGTCTCTCTG-zfAd00R1	Adult R1	Adult	-2.05762	-1.59482	1234	2557	0.0191631	1.11884	0.634196
AACTGGTCAGACAGGT-zfAd00R1	Adult R1	Adult	-2.02023	-1.51138	993	2121	0.0216879	0.928061	0.634738
GTGAAGGCATGCCACG-zfAd00R1	Adult R1	Adult	-2.00848	-1.39221	955	2075	0.0371084	0.907933	0.635023
CTGCTGTGTCCTCTTG-zfAd00R1	Adult R1	Adult	-2.06078	-1.59729	1694	4140	0.0285024	1.81149	0.636097
CGTTAGAGTAATAGCA-zfAd00R1	Adult R1	Adult	-2.06321	-1.58421	1186	2686	0.0528667	1.17528	0.636603
GAATGAAGTCTAAACC-zfAd00R1	Adult R1	Adult	-2.07302	-1.40424	685	1389	0.0489561	0.607768	0.637403
ACGGGCTTCGTAGATC-zfAd00R1	Adult R1	Adult	-2.03925	-1.51011	1106	3034	0.0276862	1.32755	0.637652
ACACCCTTCAAACAAG-zfAd00R1	Adult R1	Adult	-2.04526	-1.50216	669	1278	0.0367762	0.559199	0.638087
GTTCTCGCAGCGTCCA-zfAd00R1	Adult R1	Adult	-2.04088	-1.50568	908	1926	0.0379024	0.842737	0.639286
ATCATCTCAGATGGCA-zfAd00R1	Adult R1	Adult	-2.01875	-1.40762	609	1196	0.0376254	0.523319	0.639558
GTAACGTAGGCCCGTT-zfAd00R1	Adult R1	Adult	-2.02583	-1.45345	1111	2733	0.0182949	1.19585	0.639607
ACTGAGTGTCTAGGTT-zfAd00R1	Adult R1	Adult	-2.07288	-1.5171	912	1965	0.0300254	0.859802	0.639679
ATGAGGGTCAAAGACA-zfAd00R1	Adult R1	Adult	-2.08139	-1.51141	1032	2374	0.0682393	1.03876	0.639981
CTTAACTGTCTGCCAG-zfAd00R1	Adult R1	Adult	-2.06775	-1.58705	1283	3003	0.027972	1.31399	0.640023
GAAGCAGCAGTTCCCT-zfAd00R1	Adult R1	Adult	-2.02681	-1.42026	1172	2465	0.0275862	1.07858	0.641895
CTGAAACAGGAATTAC-zfAd00R1	Adult R1	Adult	-2.07491	-1.52534	746	1434	0.0481172	0.627458	0.642164
CCACGGACACCAGTTA-zfAd00R1	Adult R1	Adult	-2.05764	-1.53164	1547	4091	0.0310438	1.79005	0.643801
GGAATAAAGATATACG-zfAd00R1	Adult R1	Adult	-2.08179	-1.50778	975	2291	0.0340463	1.00245	0.644579
GGGAGATGTCGGCATC-zfAd00R1	Adult R1	Adult	-2.04646	-1.54086	1037	2314	0.0194468	1.01251	0.644711
GACTGCGAGGCCATAG-zfAd00R1	Adult R1	Adult	-2.066	-1.49618	830	1898	0.0700738	0.830485	0.646823
TACAGTGTCTGTCAAG-zfAd00R1	Adult R1	Adult	-2.08838	-1.52361	853	1780	0.0657303	0.778853	0.647502
GTTAAGCTCACATGCA-zfAd00R1	Adult R1	Adult	-2.08385	-1.51717	728	1638	0.110501	0.71672	0.647571
GTGCTTCGTTCCATGA-zfAd00R1	Adult R1	Adult	-2.05634	-1.50706	1220	2540	0.0405512	1.1114	0.647958
AAGACCTCATAGGATA-zfAd00R1	Adult R1	Adult	-2.05088	-1.48253	1158	2536	0.056388	1.10965	0.648914
TTGTAGGGTCTAGCGC-zfAd00R1	Adult R1	Adult	-2.05678	-1.48338	1309	4050	0.0385185	1.77211	0.649106
CATGACACAAGCCCAC-zfAd00R1	Adult R1	Adult	-2.04271	-1.42638	1418	3575	0.0447552	1.56427	0.649171
GCCAAATTCTGAAAGA-zfAd00R1	Adult R1	Adult	-2.09015	-1.55387	1031	2242	0.0316682	0.981005	0.649474
CCGGTAGTCAAACGGG-zfAd00R1	Adult R1	Adult	-2.07534	-1.53989	1158	2884	0.0488904	1.26192	0.649599
CTCGGAGCAAAGCGGT-zfAd00R1	Adult R1	Adult	-2.08494	-1.53543	919	2424	0.0973597	1.06064	0.649772
GATGAGGCAGCTTCGG-zfAd00R1	Adult R1	Adult	-2.04927	-1.47732	1352	2796	0.0472103	1.22341	0.649859
GATCAGTCACGAAATA-zfAd00R1	Adult R1	Adult	-2.04973	-1.46621	1706	4883	0.0499693	2.1366	0.649864
AGCGTATGTACAGTTC-zfAd00R1	Adult R1	Adult	-2.05557	-1.48006	1057	2786	0.0531228	1.21904	0.650261
TGTGTTTGTTCCCTTG-zfAd00R1	Adult R1	Adult	-2.06036	-1.48927	932	2056	0.0437743	0.899619	0.650915
CTGCCTATCCAAGCCG-zfAd00R1	Adult R1	Adult	-1.92685	-1.29621	887	1989	0.0558069	0.870303	0.667005
AAAGTAGGTATGCTTG-zfAd00R1	Adult R1	Adult	-1.97263	-1.311	775	1737	0.116292	0.760038	0.667005
AATCGGTCAGCATACT-zfAd00R1	Adult R1	Adult	-1.91364	-1.31067	581	1071	0.0345472	0.468625	0.667005
ACCAGTACATCCGTGG-zfAd00R1	Adult R1	Adult	-1.86623	-1.22445	1265	3668	0.0332606	1.60496	0.667005
ACCAGTAGTCACCTAA-zfAd00R1	Adult R1	Adult	-1.93524	-1.50746	1032	2348	0.0489779	1.02739	0.667005
AGAGCTTCACTTACGA-zfAd00R1	Adult R1	Adult	-1.93552	-1.32167	1328	3008	0.0422207	1.31617	0.667005
AGCAGCCAGTGGACGT-zfAd00R1	Adult R1	Adult	-1.92864	-1.29988	593	1189	0.0403701	0.520257	0.667005
AGGCCGTAGCCGATTT-zfAd00R1	Adult R1	Adult	-1.93118	-1.40411	696	1588	0.086272	0.694842	0.667005
CAAGTTGCACTTGGAT-zfAd00R1	Adult R1	Adult	-2.02927	-1.47312	1074	2614	0.0566182	1.14378	0.667005
CAGGTGCAGCCAACAG-zfAd00R1	Adult R1	Adult	-1.9439	-1.39228	518	1052	0.0874525	0.460311	0.667005
CCACTACCAATCTGCA-zfAd00R1	Adult R1	Adult	-1.93892	-1.32317	1473	5038	0.00913061	2.20442	0.667005
CCGTACTCATCCAACA-zfAd00R1	Adult R1	Adult	-1.93664	-1.31778	1005	2281	0.0324419	0.99807	0.667005
CCTTTCTAGGAGTCTG-zfAd00R1	Adult R1	Adult	-1.91876	-1.37364	913	2168	0.0396679	0.948626	0.667005
CGGACGTAGACTAAGT-zfAd00R1	Adult R1	Adult	-1.89247	-1.2503	1621	4875	0.0562051	2.1331	0.667005
CGGACGTCACATTCGA-zfAd00R1	Adult R1	Adult	-1.8876	-1.26523	1178	2944	0.0455163	1.28817	0.667005
CGGACTGCAACACCTA-zfAd00R1	Adult R1	Adult	-1.92215	-1.29249	659	1468	0.0340599	0.642335	0.667005
CGGTTAAAGCAGCCTC-zfAd00R1	Adult R1	Adult	-1.88483	-1.3718	752	1706	0.0287222	0.746474	0.667005
CGTCAGGCAGTATCTG-zfAd00R1	Adult R1	Adult	-1.89465	-1.36688	1255	3052	0.0465269	1.33543	0.667005
CTAATGGCAAGCGATG-zfAd00R1	Adult R1	Adult	-1.85903	-1.23563	754	1903	0.0373095	0.832673	0.667005
CTAGCCTTCTAACGGT-zfAd00R1	Adult R1	Adult	-1.94192	-1.5492	984	2078	0.0221367	0.909246	0.667005
CTGCGGAAGCGTGAGT-zfAd00R1	Adult R1	Adult	-1.89464	-1.37342	828	1958	0.0561798	0.856739	0.667005
CTGCGGATCTTGTTTG-zfAd00R1	Adult R1	Adult	-1.9329	-1.31927	1054	3088	0.064443	1.35118	0.667005
CTTAACTGTCTAGGTT-zfAd00R1	Adult R1	Adult	-1.94327	-1.38869	618	1129	0.0221435	0.494003	0.667005
GACGGCTCACCCAGTG-zfAd00R1	Adult R1	Adult	-1.91802	-1.37748	907	2015	0.0253102	0.88168	0.667005
GCATGCGCATTCACTT-zfAd00R1	Adult R1	Adult	-1.90285	-1.26307	1128	2705	0.0580407	1.18359	0.667005
GCATGCGTCAGCAACT-zfAd00R1	Adult R1	Adult	-1.91771	-1.39015	1107	3231	0.0213556	1.41375	0.667005
GCGCAACCATTATCTC-zfAd00R1	Adult R1	Adult	-1.96805	-1.39502	890	1756	0.0375854	0.768352	0.667005
GGGTCTGCACTTCTGC-zfAd00R1	Adult R1	Adult	-1.92071	-1.30616	577	1112	0.0242806	0.486565	0.667005
GTATCTTCATTGGCGC-zfAd00R1	Adult R1	Adult	-1.93292	-1.41312	1392	3674	0.0421884	1.60759	0.667005
TACCTTAAGCGTAGTG-zfAd00R1	Adult R1	Adult	-1.97071	-1.38338	1272	3248	0.0643473	1.42119	0.667005
TCACGAATCGGTCCGA-zfAd00R1	Adult R1	Adult	-1.88967	-1.38281	911	2268	0.0299824	0.992382	0.667005
TCTATTGGTACGACCC-zfAd00R1	Adult R1	Adult	-1.94354	-1.39277	783	1516	0.0323219	0.663338	0.667005
TGCGTGGGTACCGTTA-zfAd00R1	Adult R1	Adult	-1.95817	-1.39472	876	2053	0.121286	0.898307	0.667005
TTATGCTTCAGGTTCA-zfAd00R1	Adult R1	Adult	-1.88607	-1.23998	1331	3837	0.0299713	1.67891	0.667005
TTTACTGCAGTTAACC-zfAd00R1	Adult R1	Adult	-1.8704	-1.226	1518	4036	0.0436075	1.76598	0.667005
TTTATGCTCACCACCT-zfAd00R1	Adult R1	Adult	-1.91436	-1.33185	801	1702	0.0117509	0.744724	0.667005
AGAGCTTAGCTAACAA-zfAd00R1	Adult R1	Adult	-1.87809	-1.23897	945	2289	0.0519878	1.00157	0.667005
CAGATCACAGGGATTG-zfAd00R1	Adult R1	Adult	-1.93395	-1.33861	1276	3088	0.105246	1.35118	0.667005
CAGATCATCGAGAACG-zfAd00R1	Adult R1	Adult	-1.86418	-1.23381	938	2633	0.0451956	1.15209	0.667005
CGATCGGCACCACCAG-zfAd00R1	Adult R1	Adult	-1.89694	-1.39676	524	1047	0.0362942	0.458123	0.667005
CGGACTGTCAACACTG-zfAd00R1	Adult R1	Adult	-1.87305	-1.3838	815	1791	0.0686767	0.783667	0.667005
GATTCAGCAGATGGCA-zfAd00R1	Adult R1	Adult	-1.87879	-1.26956	587	1289	0.0442203	0.564012	0.667005
GTGCATACATTGAGCT-zfAd00R1	Adult R1	Adult	-1.94305	-1.52066	1059	2627	0.0601447	1.14947	0.667005
TGCGCAGGTACATCCA-zfAd00R1	Adult R1	Adult	-1.95048	-1.39293	1022	2394	0.0701754	1.04751	0.667005
TATCTCAAGCTACCGC-zfAd00R1	Adult R1	Adult	-1.86415	-1.23392	1391	4387	0.02553	1.91957	0.667006
GTGGGTCAGATCTGCT-zfAd00R1	Adult R1	Adult	-1.94637	-1.53689	1469	4350	0.0528736	1.90338	0.667599
CAGAGAGCAAGGACAC-zfAd00R1	Adult R1	Adult	-1.92974	-1.43019	765	1560	0.0217949	0.682591	0.667881
GATTCAGCAAGCTGAG-zfAd00R1	Adult R1	Adult	-1.92815	-1.44005	1519	3791	0.0221577	1.65878	0.668015
CAAGATCCAGCCTATA-zfAd00R1	Adult R1	Adult	-1.94854	-1.38535	758	1551	0.027724	0.678653	0.669432
ACATGGTTCAACACCA-zfAd00R1	Adult R1	Adult	-1.95191	-1.53954	623	1085	0.0322581	0.474751	0.669599
GCCTCTATCGGGAGTA-zfAd00R1	Adult R1	Adult	-1.96809	-1.41171	846	1933	0.054837	0.8458	0.670024
ACACCGGTCTTGTATC-zfAd00R1	Adult R1	Adult	-1.98726	-1.462	945	2098	0.0543375	0.917997	0.672021
GAACGGACAGCTCGCA-zfAd00R1	Adult R1	Adult	-1.97498	-1.48456	739	1528	0.0706806	0.668589	0.672546
CTAACTTTCCAAACAC-zfAd00R1	Adult R1	Adult	-1.96479	-1.52228	806	1818	0.0291529	0.795481	0.672685
TTGAACGAGATGCCTT-zfAd00R1	Adult R1	Adult	-1.98599	-1.57498	1214	2822	0.0301205	1.23479	0.673288
CAGGTGCTCGTCTGCT-zfAd00R1	Adult R1	Adult	-1.98358	-1.5623	1083	2565	0.0222222	1.12234	0.677201
TCAGCAAGTGCCTGCA-zfAd00R1	Adult R1	Adult	-1.90864	-1.68492	894	2117	0.0212565	0.92631	0.678449
ACGGCCACAGTTTACG-zfAd00R1	Adult R1	Adult	-1.93223	-1.60367	1008	2054	0.0175268	0.898744	0.678925
AAACGGGCATACTACG-zfAd00R1	Adult R1	Adult	-1.84624	-1.60026	498	1029	0.0573372	0.450247	0.743858
TACGGGCAGCCAGTAG-zfAd00R1	Adult R1	Adult	-1.83488	-1.58969	787	1749	0.0485992	0.765289	0.74558
CTGGTCTCAGAGTGTG-zfAd00R1	Adult R1	Adult	-1.84536	-1.56106	671	1465	0.0559727	0.641023	0.747721
ATTTCTGCATAGAAAC-zfAd00R1	Adult R1	Adult	-1.8473	-1.57843	916	2022	0.0548961	0.884742	0.753556
CGTAGGCAGAGTAAGG-zfAd00R1	Adult R1	Adult	-1.96141	-1.59364	1179	2765	0.0705244	1.20985	0.756542
TGCTGCTTCGGCATCG-zfAd00R1	Adult R1	Adult	-1.87597	-1.51379	1049	2634	0.0410023	1.15253	0.769832
TCGAGGCCATGCATGT-zfAd00R1	Adult R1	Adult	-2.00782	-1.53785	1298	3293	0.0412997	1.44088	0.771945
TCGGTAAAGACAGGCT-zfAd00R1	Adult R1	Adult	-1.82994	-1.37442	895	1924	0.0561331	0.841862	0.772592
AACCATGAGAACAATC-zfAd00R1	Adult R1	Adult	-1.88348	-1.51431	834	1788	0.0285235	0.782354	0.774197
CTACCCAAGTGAACGC-zfAd00R1	Adult R1	Adult	-1.96826	-1.56923	817	1704	0.0481221	0.745599	0.777206
CAGAATCGTCAATGTC-zfAd00R1	Adult R1	Adult	-1.97373	-1.48669	1186	2699	0.0459429	1.18097	0.778233
AGTTGGTAGGCAGTCA-zfAd00R1	Adult R1	Adult	-1.97961	-1.53722	780	1496	0.0407754	0.654587	0.781092
GGACAAGCATCGACGC-zfAd00R1	Adult R1	Adult	-1.84782	-1.2756	1157	2986	0.0525787	1.30655	0.781237
CAGATCACAGCTTCGG-zfAd00R1	Adult R1	Adult	-1.85473	-1.23858	719	1631	0.0729614	0.713657	0.782083
CGAGCACCATTGAGCT-zfAd00R1	Adult R1	Adult	-2.06224	-1.43593	1107	2588	0.0931221	1.1324	0.782534
GAACATCGTCTGCGGT-zfAd00R1	Adult R1	Adult	-1.85603	-1.23816	787	1856	0.0463362	0.812108	0.782778
CGTCAGGTCTCTTGAT-zfAd00R1	Adult R1	Adult	-1.85698	-1.24494	1162	3051	0.0432645	1.33499	0.782933
CCCTCCTCAAGCGAGT-zfAd00R1	Adult R1	Adult	-1.91646	-1.50293	908	1823	0.0274273	0.797668	0.783102
CGTAGCGCATGAGCGA-zfAd00R1	Adult R1	Adult	-1.96244	-1.54928	942	2253	0.0776742	0.985818	0.783402
TTTCCTCCACTGTGTA-zfAd00R1	Adult R1	Adult	-1.96052	-1.48108	1134	2726	0.0891416	1.19278	0.783504
GTTAAGCCATCACCCT-zfAd00R1	Adult R1	Adult	-1.8603	-1.2317	740	1690	0.0408284	0.739473	0.783877
TATTACCCATTCACTT-zfAd00R1	Adult R1	Adult	-1.85867	-1.2344	1188	3552	0.0540541	1.55421	0.784058
GTAACTGTCCGTTGCT-zfAd00R1	Adult R1	Adult	-1.85819	-1.23673	1124	3183	0.0584354	1.39275	0.784283
TCTGGAACAGGGTACA-zfAd00R1	Adult R1	Adult	-1.85955	-1.23404	1012	2649	0.0403926	1.15909	0.785157
ATAGACCAGCGGATCA-zfAd00R1	Adult R1	Adult	-1.96698	-1.53365	766	1542	0.0415045	0.674715	0.785467
CCAGCGAAGAGACTTA-zfAd00R1	Adult R1	Adult	-1.86447	-1.22876	597	1193	0.0486169	0.522007	0.785576
TTTGGTTGTTAAGACA-zfAd00R1	Adult R1	Adult	-1.91663	-1.57296	475	1075	0.181395	0.470375	0.842219
CTAACTTTCCACGAAT-zfAd00R1	Adult R1	Adult	-1.77968	-1.34425	809	1394	0.0430416	0.609956	0.844975
CGGACTGAGTCTCCTC-zfAd00R1	Adult R1	Adult	-1.95264	-1.52957	467	1008	0.137897	0.441059	0.84716
TGCCCATTCATCGCTC-zfAd00R1	Adult R1	Adult	-2.04789	-1.4194	686	1302	0.0721966	0.569701	0.847695
TCGTACCCACATCTTT-zfAd00R1	Adult R1	Adult	-1.82131	-1.2756	703	1506	0.0836653	0.658962	0.848645
CGAATGTAGCTTATCG-zfAd00R1	Adult R1	Adult	-1.83592	-1.25684	716	2177	0.0252641	0.952564	0.849233
ATGTGTGAGAGTAAGG-zfAd00R1	Adult R1	Adult	-1.85848	-1.54675	658	1409	0.108588	0.616519	0.850235
TGAGAGGGTCTCCCTA-zfAd00R1	Adult R1	Adult	-1.99326	-1.4861	933	2039	0.142227	0.892181	0.855965
CGTAGCGCAAGGCTCC-zfAd00R1	Adult R1	Adult	-1.98222	-1.483	823	1571	0.0649268	0.687404	0.857793
TGCGCAGAGATCTGAA-zfAd00R1	Adult R1	Adult	-1.91538	-1.56963	1290	3272	0.124694	1.43169	0.862194
GCACTCTTCCTCTAGC-zfAd00R1	Adult R1	Adult	-1.95282	-1.56289	1120	2566	0.0420889	1.12277	0.863317
CTCTAATAGTCTCCTC-zfAd00R1	Adult R1	Adult	-1.84166	-1.5519	1303	3062	0.0862182	1.3398	0.866744
CCTAAAGGTCTCTTAT-zfAd00R1	Adult R1	Adult	-1.83547	-1.53831	1017	2258	0.0265722	0.988006	0.870309
TGCGCAGGTCTAGTGT-zfAd00R1	Adult R1	Adult	-1.81738	-1.5847	774	1696	0.0831368	0.742098	0.969787
TGGCTGGAGAAGGCCT-zfAd00R1	Adult R1	Adult	-1.75753	-1.5944	709	1377	0.0777052	0.602517	1.00948
CGGAGTCTCTAACTGG-zfAd00R1	Adult R1	Adult	-1.73529	-1.57273	480	1026	0.0935673	0.448935	1.01124
ATCCGAAAGGTTACCT-zfAd00R1	Adult R1	Adult	-1.72529	-1.61364	722	1542	0.0596628	0.674715	1.01488
GGCCGATGTTCACCTC-zfAd00R1	Adult R1	Adult	-1.75127	-1.48275	800	1716	0.0716783	0.75085	1.02672
GACGCGTAGATATACG-zfAd00R1	Adult R1	Adult	-1.71253	-1.61318	669	1412	0.151558	0.617832	1.08063
ATTATCCTCCGTAGTA-zfAd00R1	Adult R1	Adult	-1.70096	-1.65682	628	1479	0.117647	0.647148	1.15205
TGGGAAGTCCAAATGC-zfAd00R1	Adult R1	Adult	-1.7031	-1.6497	491	1122	0.16221	0.49094	1.15492
GTGTGCGTCTGTCAAG-zfAd00R1	Adult R1	Adult	-1.69764	-1.61452	585	1540	0.109091	0.673839	1.15772
CACAAACCAGATGGGT-zfAd00R1	Adult R1	Adult	-1.7069	-1.62813	529	1365	0.130403	0.597267	1.16169
CGTAGCGGTGTTTGGT-zfAd00R1	Adult R1	Adult	-1.40501	-1.67658	425	1800	0.251667	0.787605	1.32835
TGAGCCGCAGTATCTG-zfAd00R1	Adult R1	Adult	-1.5277	-1.66562	721	1568	0.067602	0.686091	1.33779
TATCAGGTCCGAAGAG-zfAd00R1	Adult R1	Adult	-1.53146	-1.72837	704	1843	0.0775909	0.80642	1.4153
GTATCTTGTTGGTTTG-zfAd00R1	Adult R1	Adult	-1.67221	-1.62873	595	1144	0.0262238	0.500566	1.4707
TCACGAACACATAACC-zfAd00R1	Adult R1	Adult	-1.68212	-1.65917	493	1191	0.102435	0.521132	1.4707
GAACATCAGATGCGAC-zfAd00R1	Adult R1	Adult	-1.669	-1.66154	428	1102	0.141561	0.482189	1.4707
GTAACTGTCTCACATT-zfAd00R1	Adult R1	Adult	-1.2834	-1.71533	538	1690	0.104734	0.739473	1.53902
GTCTTCGCATTGAGCT-zfAd00R1	Adult R1	Adult	-1.27967	-1.84656	840	2164	0.0693161	0.946876	1.6577
TCTATTGTCCTTAATC-zfAd00R1	Adult R1	Adult	-1.04201	-1.92165	519	1051	0.0418649	0.459874	1.90784
TGGCCAGAGCAATATG-zfAd00R1	Adult R1	Adult	-1.02081	-1.88282	584	1583	0.0511687	0.692654	1.94037
CTCTAATAGAGTGAGA-zfAd00R1	Adult R1	Adult	-0.995173	-1.93437	558	1540	0.0422078	0.673839	1.94181
ATAACGCGTTCTGTTT-zfAd00R1	Adult R1	Adult	-0.994672	-1.91392	380	1019	0.0559372	0.445872	1.9447
GACGGCTGTGAACCTT-zfAd00R1	Adult R1	Adult	-0.992686	-1.76907	849	2769	0.0241965	1.2116	1.95678
CCATGTCGTAGTGAAT-zfAd00R1	Adult R1	Adult	-0.986127	-1.78989	733	2450	0.0506122	1.07202	1.96232
GAGTCCGTCAGAAATG-zfAd00R1	Adult R1	Adult	-0.98737	-1.76446	1006	2757	0.0660138	1.20635	1.96247
CCCATACGTGAGGGTT-zfAd00R1	Adult R1	Adult	-1.01557	-1.90274	591	2046	0.0415445	0.895244	1.96749
TGCGTGGAGCAGCGTA-zfAd00R1	Adult R1	Adult	-0.981491	-1.77411	761	2069	0.037216	0.905308	1.96777
TGACTAGTCTGTTTGT-zfAd00R1	Adult R1	Adult	-0.970069	-1.7818	743	1514	0.0435931	0.662463	1.96904
CTGCTGTTCCAGAAGG-zfAd00R1	Adult R1	Adult	-0.976274	-1.78725	625	1476	0.0325203	0.645836	1.96904
CTCGGAGCATTGGTAC-zfAd00R1	Adult R1	Adult	-0.97305	-1.76419	824	2165	0.0484988	0.947313	1.96904
CTTGGCTAGTGAAGAG-zfAd00R1	Adult R1	Adult	-0.94315	-1.79725	552	1189	0.0521447	0.520257	1.96904
TCTCTAATCCCATTAT-zfAd00R1	Adult R1	Adult	-0.966349	-1.73334	956	2823	0.0329437	1.23523	1.96904
GCTCTGTGTGAGTGAC-zfAd00R1	Adult R1	Adult	-0.966071	-1.80272	875	2372	0.0248735	1.03789	1.96904
CGAACATCACGGTAAG-zfAd00R1	Adult R1	Adult	-0.969861	-1.71796	608	1711	0.0730567	0.748662	1.96904
ACATACGTCGCTAGCG-zfAd00R1	Adult R1	Adult	-0.972792	-1.89928	542	1501	0.0612925	0.656775	1.97147
CTACGTCTCTACCAGA-zfAd00R1	Adult R1	Adult	-1.0294	-1.8782	614	1676	0.0548926	0.733347	1.97322
GATCAGTTCGCGCCAA-zfAd00R1	Adult R1	Adult	-0.949167	-1.87305	846	2081	0.0384431	0.910558	1.97373
ATCGAGTCAAGCTGAG-zfAd00R1	Adult R1	Adult	-0.934956	-1.84836	915	2480	0.0778226	1.08514	1.97753
TTGGCAACACAAGTAA-zfAd00R1	Adult R1	Adult	-0.932608	-1.83297	843	2568	0.069704	1.12365	1.9808
GACGTGCTCCTCAACC-zfAd00R1	Adult R1	Adult	-0.926013	-1.85709	1138	2868	0.0665969	1.25492	1.98341
CTCGAAAAGGAGTTGC-zfAd00R1	Adult R1	Adult	-0.924184	-1.86579	801	2332	0.0716123	1.02039	1.98574
AGGTCCGTCTTAACCT-zfAd00R1	Adult R1	Adult	-0.921355	-1.92644	770	1949	0.0702925	0.852801	1.99475
CCGTTCATCGAGGTAG-zfAd00R1	Adult R1	Adult	-0.898538	-1.87049	894	2246	0.0578807	0.982755	1.99848
CCTAGCTAGAACAATC-zfAd00R1	Adult R1	Adult	-0.908431	-1.94697	624	1506	0.0418327	0.658962	2.006
AAACGGGTCGGTTCGG-zfAd00R1	Adult R1	Adult	-0.881193	-1.83156	608	1650	0.0551515	0.721971	2.04394
CTAATGGAGGCAGTCA-zfAd00R1	Adult R1	Adult	-0.815562	-1.92588	799	1683	0.0867499	0.73641	2.0905
AGAATAGCATGGTAGG-zfAd00R1	Adult R1	Adult	-1.07546	-2.11297	384	1004	0.10259	0.439308	2.09587
CATCCACGTACAAGTA-zfAd00R1	Adult R1	Adult	-1.13435	-2.01043	518	1361	0.0146951	0.595517	2.09658
CAGCTAACATGAAGTA-zfAd00R1	Adult R1	Adult	-1.13578	-2.00703	583	1299	0.0408006	0.568388	2.10047
CTGAAACTCTCCTATA-zfAd00R1	Adult R1	Adult	-1.1319	-2.00557	526	1255	0.0183267	0.549135	2.10137
GACCAATGTCGGCTCA-zfAd00R1	Adult R1	Adult	-0.802079	-1.91622	802	1722	0.133566	0.753475	2.10544
AAAGCAACATCACGAT-zfAd00R1	Adult R1	Adult	-1.07613	-2.01986	824	2247	0.0631954	0.983193	2.10716
AATCCAGTCCAACCAA-zfAd00R1	Adult R1	Adult	-1.12879	-2.00082	777	1877	0.0143847	0.821297	2.10902
TGACTAGCAATTGCTG-zfAd00R1	Adult R1	Adult	-1.11509	-1.99413	601	1258	0.0317965	0.550448	2.11134
CCTACACAGCTCAACT-zfAd00R1	Adult R1	Adult	-1.1322	-1.99306	491	1012	0.0306324	0.442809	2.11135
ACTTTCATCCAACCAA-zfAd00R1	Adult R1	Adult	-1.14299	-1.98706	739	1959	0.0280755	0.857176	2.11233
TGAAAGACATGTTGAC-zfAd00R1	Adult R1	Adult	-1.12687	-1.99009	562	1285	0.0342412	0.562262	2.11593
CTCGAAACATTAGCCA-zfAd00R1	Adult R1	Adult	-1.1229	-1.98201	459	1042	0.0172745	0.455936	2.12033
CCGTGGATCATCACCC-zfAd00R1	Adult R1	Adult	-1.09293	-1.99979	717	1901	0.0199895	0.831798	2.12646
GGATTACCAGCTGCTG-zfAd00R1	Adult R1	Adult	-1.11041	-1.98068	552	1553	0.0186735	0.679528	2.1367
TGCCCTACACGACGAA-zfAd00R1	Adult R1	Adult	-1.07238	-1.97932	904	2222	0.0382538	0.972254	2.1403
GTCACAATCGTGGGAA-zfAd00R1	Adult R1	Adult	-1.06791	-1.99768	717	1882	0.0292242	0.823484	2.14229
CTGCTGTTCGGAATCT-zfAd00R1	Adult R1	Adult	-1.10529	-1.96705	399	1001	0.016983	0.437996	2.16151
CTAGTGACATTCCTGC-zfAd00R1	Adult R1	Adult	-0.846159	-1.74086	649	1832	0.0796943	0.801606	2.16204
TGAGAGGAGCTCCCAG-zfAd00R1	Adult R1	Adult	-1.05743	-1.97371	567	1516	0.0323219	0.663338	2.16417
TACGGGCAGCTTATCG-zfAd00R1	Adult R1	Adult	-1.04957	-1.9604	1052	3163	0.0268732	1.384	2.16442
CGTTCTGCACCACCAG-zfAd00R1	Adult R1	Adult	-1.01922	-1.96066	646	1412	0.0991501	0.617832	2.1758
AATCGGTGTAAGTTCC-zfAd00R1	Adult R1	Adult	-1.06434	-1.9375	604	1615	0.0204334	0.706656	2.17932
CTGCCTATCAACGGGA-zfAd00R1	Adult R1	Adult	-1.05051	-1.9156	782	2287	0.0301705	1.0007	2.19067
CATCAGATCAGTACGT-zfAd00R1	Adult R1	Adult	-0.853218	-1.80935	284	1316	0.0463526	0.575826	2.20433
CAGTCCTCAGCAGTTT-zfAd00R1	Adult R1	Adult	-0.890362	-1.8271	324	1592	0.0270101	0.696592	2.20497
TTCTCCTGTACTCAAC-zfAd00R1	Adult R1	Adult	-0.819696	-1.77196	388	1718	0.0430733	0.751725	2.21031
TCGTAGAGTGTTGGGA-zfAd00R1	Adult R1	Adult	-0.905836	-1.8099	504	1026	0.120858	0.448935	2.21119
ATCACGAGTCTACCTC-zfAd00R1	Adult R1	Adult	-0.831077	-1.77562	269	1046	0.0630975	0.457686	2.21122
GACGGCTGTTGGTAAA-zfAd00R1	Adult R1	Adult	-0.831288	-1.77138	269	1316	0.06231	0.575826	2.21202
GACGGCTCAAGGTTCT-zfAd00R1	Adult R1	Adult	-1.12088	-2.23145	706	2016	0.0421627	0.882117	2.25577
AGTGGGAGTCATCGGC-zfAd00R1	Adult R1	Adult	-1.60188	-2.13707	604	1073	0.0419385	0.4695	2.50483
GCATGATAGCACACAG-zfAd00R1	Adult R1	Adult	-1.35366	-2.37469	677	1257	0.0938743	0.550011	2.50483
CCCAATCTCACCGTAA-zfAd00R1	Adult R1	Adult	-1.35564	-2.34366	530	1044	0.181992	0.456811	2.50483
CATTCGCAGTACGCCC-zfAd00R1	Adult R1	Adult	-1.35347	-2.36926	683	1344	0.102679	0.588078	2.50483
CAGCAGCCATGGATGG-zfAd00R1	Adult R1	Adult	-1.41135	-2.34288	752	1560	0.0423077	0.682591	2.50483
AATCGGTGTCCAGTTA-zfAd00R1	Adult R1	Adult	-1.38638	-2.38812	555	1004	0.0727092	0.439308	2.50483
GAACGGACACCAGGCT-zfAd00R1	Adult R1	Adult	-1.42371	-2.31983	640	1286	0.0365474	0.5627	2.50483
CAACCAAGTTGGACCC-zfAd00R1	Adult R1	Adult	-1.35166	-2.3645	574	1133	0.142101	0.495753	2.50483
ATAAGAGCACAGATTC-zfAd00R1	Adult R1	Adult	-1.35217	-2.36714	531	1023	0.121212	0.447622	2.50483
AGTGAGGTCGAACTGT-zfAd00R1	Adult R1	Adult	-1.35267	-2.36718	581	1199	0.114262	0.524632	2.50483
ACGGAGATCCAAACAC-zfAd00R1	Adult R1	Adult	-1.34303	-2.35331	622	1241	0.112812	0.54301	2.50483
AATCCAGAGTTCGATC-zfAd00R1	Adult R1	Adult	-1.35756	-2.36276	691	1370	0.111679	0.599455	2.50483
ACACCAATCCTCATTA-zfAd00R1	Adult R1	Adult	-0.721126	-1.50747	623	1229	0.0772986	0.537759	2.74821
GTAGGCCAGGAATTAC-zfAd00R1	Adult R1	Adult	-0.736417	-1.13815	342	1169	0.0975192	0.511505	2.95732
CTGATCCAGTCGTACT-zfAd00R1	Adult R1	Adult	-0.807311	-0.695334	600	1197	0.0334169	0.523757	3.28709
CGTCACTCATGGTCAT-zfAd00R1	Adult R1	Adult	-0.841784	-0.740082	693	2497	0.0212255	1.09258	3.28709
CCTTACGAGTGTCTCA-zfAd00R1	Adult R1	Adult	-0.78815	-0.67981	700	1431	0.0440252	0.626146	3.28709
TGGTTAGAGAGTAATC-zfAd00R1	Adult R1	Adult	-0.766658	-0.598494	583	2067	0.0183841	0.904433	3.28709
TATCAGGCAACTGGCC-zfAd00R1	Adult R1	Adult	-0.776415	-0.603543	696	1728	0.0104167	0.7561	3.28709
GCCAAATGTAAGGGCT-zfAd00R1	Adult R1	Adult	-0.780575	-0.601551	461	1027	0.0165531	0.449372	3.28709
CTACCCAGTAGAGCTG-zfAd00R1	Adult R1	Adult	-0.766796	-0.599996	801	3223	0.0242011	1.41025	3.28709
CCACTACGTTTGTGTG-zfAd00R1	Adult R1	Adult	-0.775224	-0.602754	634	1782	0.0319865	0.779728	3.28709
CATTCGCCACGGCGTT-zfAd00R1	Adult R1	Adult	-0.83818	-0.736311	425	1215	0.0197531	0.531633	3.28709
CAACTAGAGCGCTTAT-zfAd00R1	Adult R1	Adult	-0.777381	-0.604349	437	1081	0.00462535	0.473	3.28709
AAAGATGCACAGCCCA-zfAd00R1	Adult R1	Adult	-0.839036	-0.741943	487	1297	0.0231303	0.567513	3.28709
CATATGGTCATCGGAT-zfAd00R1	Adult R1	Adult	-0.788089	-0.649632	412	1157	0.0380294	0.506255	3.28709
ACTGAGTCACAAGACG-zfAd00R1	Adult R1	Adult	-0.828622	-0.817211	616	2100	0.0252381	0.918872	3.30346
TGGTTCCGTACGAAAT-zfAd00R2	Adult R2	Adult	-2.28345	-1.01858	489	1198	0.118531	0.524195	1.85745e-06
GTTTCTATCGTCGTTC-zfAd00R2	Adult R2	Adult	-2.34377	-0.923089	496	1214	0.124382	0.531196	1.86494e-06
CTCAGAAAGCAACGGT-zfAd00R2	Adult R2	Adult	-2.24454	-1.1043	508	1032	0.0901163	0.45156	1.87243e-06
CAGGTGCTCCACTCCA-zfAd00R2	Adult R2	Adult	-2.29552	-1.05132	433	1009	0.0792864	0.441496	1.87992e-06
ACGCCGACAGGTGGAT-zfAd00R2	Adult R2	Adult	-2.24651	-1.0724	568	1258	0.09062	0.550448	1.88741e-06
GTGCATATCATCGGAT-zfAd00R2	Adult R2	Adult	-2.28807	-1.05202	381	1007	0.0635551	0.440621	1.4238e-05
CCTCTGACAAAGAATC-zfAd00R2	Adult R2	Adult	-2.29546	-1.05519	537	1269	0.07171	0.555261	1.42829e-05
TCAACGACAGGGTATG-zfAd00R2	Adult R2	Adult	-2.24643	-1.1	406	1032	0.0532946	0.45156	1.42904e-05
ATAACGCTCAGCTGGC-zfAd00R2	Adult R2	Adult	-2.23733	-1.12699	560	1219	0.0623462	0.533383	0.102758
CGTTCTGGTTTCGCTC-zfAd00R2	Adult R2	Adult	-2.22056	-1.13044	507	1203	0.0565254	0.526382	0.106017
TAGTTGGTCATTGCGA-zfAd00R2	Adult R2	Adult	-2.21784	-1.18389	642	1426	0.0532959	0.623958	0.125979
AACTCCCCAATGTTGC-zfAd00R2	Adult R2	Adult	-2.2968	-1.25448	734	1422	0.0731364	0.622208	0.126616
GACGCGTCAGATAATG-zfAd00R2	Adult R2	Adult	-2.2198	-1.17246	526	1084	0.0747232	0.474313	0.127088
TCTGAGACAGGTGCCT-zfAd00R2	Adult R2	Adult	-2.20022	-1.18889	517	1051	0.103711	0.459874	0.127654
GCATACAAGAATAGGG-zfAd00R2	Adult R2	Adult	-2.20994	-1.15419	514	1044	0.0545977	0.456811	0.12912
TTAGGACGTAGCACGA-zfAd00R2	Adult R2	Adult	-2.27199	-1.22986	692	1449	0.0545204	0.634022	0.129526
CACAGTAAGCTACCTA-zfAd00R2	Adult R2	Adult	-2.35011	-1.26578	506	1115	0.0735426	0.487877	0.148887
GTTCTCGCACGAGAGT-zfAd00R2	Adult R2	Adult	-2.22787	-1.2058	565	1053	0.0702754	0.460749	0.149919
TGGCCAGCATATGGTC-zfAd00R2	Adult R2	Adult	-2.24317	-1.21217	683	1270	0.0346457	0.555699	0.150614
AATCGGTCACGGCTAC-zfAd00R2	Adult R2	Adult	-2.30243	-1.26231	592	1053	0.0702754	0.460749	0.150653
AACACGTTCTTACCGC-zfAd00R2	Adult R2	Adult	-2.24638	-1.22692	742	1671	0.0789946	0.73116	0.151875
GAACATCTCGACAGCC-zfAd00R2	Adult R2	Adult	-2.30277	-1.45763	1311	3652	0.113089	1.59796	0.188109
TTCTCCTCATCCAACA-zfAd00R2	Adult R2	Adult	-2.27316	-1.34912	980	2153	0.036693	0.942063	0.199737
CCCATACTCTATCCTA-zfAd00R2	Adult R2	Adult	-2.28421	-1.36861	840	1677	0.0661896	0.733785	0.200825
CTCCTAGGTGTTGAGG-zfAd00R2	Adult R2	Adult	-2.26859	-1.32571	837	1744	0.0533257	0.763101	0.202221
TCTCATATCCGCGCAA-zfAd00R2	Adult R2	Adult	-2.27836	-1.31957	1040	2300	0.0647826	1.00638	0.206851
TCGCGAGCACGCATCG-zfAd00R2	Adult R2	Adult	-2.28153	-1.30346	927	2258	0.0717449	0.988006	0.208809
TGGGCGTCAGCTGCTG-zfAd00R2	Adult R2	Adult	-2.28906	-1.322	540	1198	0.0709516	0.524195	0.210482
TACGGTACATGTAAGA-zfAd00R2	Adult R2	Adult	-2.26942	-1.29442	717	1394	0.0588235	0.609956	0.21054
TAAGAGATCTGGTATG-zfAd00R2	Adult R2	Adult	-2.17362	-1.36377	855	2070	0.0309179	0.905745	0.279148
TGCCCATAGCAGACTG-zfAd00R2	Adult R2	Adult	-2.18255	-1.34279	554	1118	0.0250447	0.48919	0.279695
CCTTCCCTCCGTCAAA-zfAd00R2	Adult R2	Adult	-2.18157	-1.31347	500	1070	0.0317757	0.468187	0.282982
TGTGTTTGTCTCCATC-zfAd00R2	Adult R2	Adult	-2.20901	-1.28379	583	1329	0.0985704	0.581515	0.286378
GACCAATTCGCCAAAT-zfAd00R2	Adult R2	Adult	-2.19371	-1.26217	521	1076	0.0492565	0.470812	0.286756
TGCACCTAGAAACCTA-zfAd00R2	Adult R2	Adult	-2.19232	-1.35743	599	1362	0.0462555	0.595954	0.287936
CAACTAGAGGGTCTCC-zfAd00R2	Adult R2	Adult	-2.19316	-1.27958	576	1502	0.0579228	0.657212	0.288649
TCACGAAGTGCGCTTG-zfAd00R2	Adult R2	Adult	-2.19811	-1.2678	554	1034	0.0938104	0.452435	0.290319
CCACGGAGTTGAGGTG-zfAd00R2	Adult R2	Adult	-2.20106	-1.32362	552	1113	0.049416	0.487002	0.296935
CGTCCATGTTTGTGTG-zfAd00R2	Adult R2	Adult	-2.23168	-1.31999	1340	3927	0.308378	1.71829	0.298325
ACGGGTCAGGTGATTA-zfAd00R2	Adult R2	Adult	-2.20499	-1.36505	869	2039	0.0490436	0.892181	0.299798
AGATCTGGTGAGCGAT-zfAd00R2	Adult R2	Adult	-2.24165	-1.32895	758	1557	0.0693642	0.681278	0.302772
GTCGGGTGTGCAGGTA-zfAd00R2	Adult R2	Adult	-2.23009	-1.29137	800	1674	0.0937873	0.732472	0.303986
TACCTTACATTGGGCC-zfAd00R2	Adult R2	Adult	-2.24615	-1.32286	828	1692	0.0567376	0.740348	0.304086
CATCGAAGTCAGAAGC-zfAd00R2	Adult R2	Adult	-2.24386	-1.32468	762	1665	0.0690691	0.728534	0.308003
TTTGGTTTCGGATGGA-zfAd00R2	Adult R2	Adult	-2.23578	-1.32015	534	1012	0.139328	0.442809	0.308669
ACCCACTGTCAATACC-zfAd00R2	Adult R2	Adult	-2.23637	-1.29947	626	1453	0.0688231	0.635772	0.315284
ACACCAAGTTCCCTTG-zfAd00R2	Adult R2	Adult	-2.24945	-1.34673	526	1004	0.0328685	0.439308	0.319382
GCACATACAGGCAGTA-zfAd00R2	Adult R2	Adult	-2.25905	-1.39632	772	1622	0.0758323	0.709719	0.328383
TGCTGCTAGGCTATCT-zfAd00R2	Adult R2	Adult	-2.14792	-1.45	1132	2721	0.0382212	1.1906	0.373698
TGCTGCTAGAAGGACA-zfAd00R2	Adult R2	Adult	-2.20122	-1.45271	978	2197	0.0377788	0.961315	0.373824
GTCACAAGTATTACCG-zfAd00R2	Adult R2	Adult	-2.21754	-1.47618	846	2007	0.036871	0.878179	0.373824
GCAATCACAAGCGCTC-zfAd00R2	Adult R2	Adult	-2.19491	-1.45528	695	1304	0.0452454	0.570576	0.374156
CTAAGACAGCCCAGCT-zfAd00R2	Adult R2	Adult	-2.19625	-1.45847	1215	2730	0.03663	1.19453	0.374415
ACGGAGAGTGCCTTGG-zfAd00R2	Adult R2	Adult	-2.13364	-1.45494	667	1281	0.0538642	0.560512	0.374671
CAACTAGTCGATGAGG-zfAd00R2	Adult R2	Adult	-2.16393	-1.44975	599	1250	0.0496	0.546948	0.375088
CGCTTCAAGAGACTAT-zfAd00R2	Adult R2	Adult	-2.27093	-1.49386	884	1919	0.0427306	0.839674	0.375463
GTCATTTCAGTAAGCG-zfAd00R2	Adult R2	Adult	-2.14246	-1.44673	591	1230	0.0447154	0.538196	0.376606
TGCACCTAGTTTAGGA-zfAd00R2	Adult R2	Adult	-2.15502	-1.46757	709	1729	0.0462695	0.756538	0.377169
AGGGATGAGCCTCGTG-zfAd00R2	Adult R2	Adult	-2.15646	-1.47479	557	1358	0.0375552	0.594204	0.377261
AACGTTGCAAAGGTGC-zfAd00R2	Adult R2	Adult	-2.14996	-1.45222	551	1170	0.0589744	0.511943	0.377278
TCCACACCAACAACCT-zfAd00R2	Adult R2	Adult	-2.1526	-1.44377	999	2214	0.0727191	0.968754	0.378673
GAGCAGAAGTCACGCC-zfAd00R2	Adult R2	Adult	-2.18235	-1.48713	764	1707	0.0427651	0.746912	0.379117
CGCGTTTCACATGACT-zfAd00R2	Adult R2	Adult	-2.1934	-1.46394	1054	2392	0.0292642	1.04664	0.379683
AGCGTATCATCTGGTA-zfAd00R2	Adult R2	Adult	-2.13372	-1.43325	1330	3242	0.0323874	1.41856	0.380116
TAGCCGGAGGACTGGT-zfAd00R2	Adult R2	Adult	-2.13644	-1.43969	1156	3099	0.0387222	1.35599	0.380547
AAACGGGTCACAGTAC-zfAd00R2	Adult R2	Adult	-2.13259	-1.44367	690	1534	0.017601	0.671214	0.380876
TCATTACGTGGGTATG-zfAd00R2	Adult R2	Adult	-2.14994	-1.45387	882	1961	0.0254972	0.858051	0.382151
GTGTTAGTCAAACCAC-zfAd00R2	Adult R2	Adult	-2.14074	-1.45243	712	1446	0.0338866	0.632709	0.382151
CTGATCCTCTTGTTTG-zfAd00R2	Adult R2	Adult	-2.22634	-1.46359	768	1542	0.035668	0.674715	0.382151
AACCATGAGCTGTTCA-zfAd00R2	Adult R2	Adult	-2.12021	-1.44539	777	1743	0.0585198	0.762664	0.384194
TAAGTGCCAATTCCTT-zfAd00R2	Adult R2	Adult	-2.18219	-1.47958	1068	2336	0.0239726	1.02214	0.386123
CGCCAAGGTGGTCTCG-zfAd00R2	Adult R2	Adult	-2.15178	-1.43075	810	1638	0.0201465	0.71672	0.386349
GTCATTTTCAATCACG-zfAd00R2	Adult R2	Adult	-2.16687	-1.42646	974	2116	0.0590737	0.925873	0.390485
GTGTTAGTCCGGCACA-zfAd00R2	Adult R2	Adult	-2.16543	-1.42586	886	2033	0.0432858	0.889556	0.391544
CCTCTGACAATCCGAT-zfAd00R2	Adult R2	Adult	-2.19392	-1.49463	1134	2858	0.0542337	1.25054	0.391599
CAGAGAGTCTTGGGTA-zfAd00R2	Adult R2	Adult	-2.15257	-1.48172	1134	2491	0.0293055	1.08996	0.392163
AAATGCCCAATTCCTT-zfAd00R2	Adult R2	Adult	-2.13552	-1.48093	1102	2591	0.0247009	1.13371	0.392864
GATCAGTCAGACAGGT-zfAd00R2	Adult R2	Adult	-2.15531	-1.42308	855	2030	0.026601	0.888243	0.393661
CTACCCAAGTACGTAA-zfAd00R2	Adult R2	Adult	-2.20865	-1.41264	480	1185	0.0801688	0.518506	0.394231
TGGGAAGTCAAACAAG-zfAd00R2	Adult R2	Adult	-2.11105	-1.47796	1043	2319	0.0280293	1.0147	0.394384
ACGGAGATCCAGGGCT-zfAd00R2	Adult R2	Adult	-2.06701	-1.42861	860	1999	0.0265133	0.874679	0.398055
CTTGGCTAGAGTACCG-zfAd00R2	Adult R2	Adult	-2.13122	-1.49601	624	1501	0.0646236	0.656775	0.403264
GTATTCTGTCAGAGGT-zfAd00R2	Adult R2	Adult	-2.22214	-1.40351	741	1644	0.0510949	0.719345	0.403515
CTCATTACAAGCCATT-zfAd00R2	Adult R2	Adult	-2.1455	-1.50346	1027	2468	0.017423	1.07989	0.407776
TAGCCGGGTTCAGCGC-zfAd00R2	Adult R2	Adult	-2.12183	-1.40423	1406	3769	0.0331653	1.64916	0.407906
GAACATCTCTTCCTTC-zfAd00R2	Adult R2	Adult	-2.14983	-1.50555	1439	3459	0.0245736	1.51351	0.408582
GTAGGCCTCCAGAGGA-zfAd00R2	Adult R2	Adult	-2.12595	-1.41036	527	1315	0.0798479	0.575389	0.408819
CCAGCGAAGTTCCACA-zfAd00R2	Adult R2	Adult	-2.12192	-1.41327	956	2032	0.0408465	0.889118	0.41069
TGTATTCTCTAACCGA-zfAd00R2	Adult R2	Adult	-2.11789	-1.41165	670	1325	0.0437736	0.579764	0.412243
GCCAAATCAACTTGAC-zfAd00R2	Adult R2	Adult	-2.07569	-1.4085	1344	3643	0.0227834	1.59402	0.414374
ATCACGAGTGCAGGTA-zfAd00R2	Adult R2	Adult	-2.08989	-1.40422	830	1790	0.0586592	0.783229	0.418821
GCTTCCACAAATTGCC-zfAd00R2	Adult R2	Adult	-2.19021	-1.39356	967	2047	0.036639	0.895681	0.419749
TTATGCTAGGAGTCTG-zfAd00R2	Adult R2	Adult	-2.15182	-1.39599	729	1459	0.0459219	0.638397	0.421798
ACGGCCAAGATATGGT-zfAd00R2	Adult R2	Adult	-2.17435	-1.3879	550	1059	0.0708215	0.463374	0.424492
TGGGAAGGTCGGGTCT-zfAd00R2	Adult R2	Adult	-2.08067	-1.39398	776	1919	0.0964044	0.839674	0.426983
GCACATATCATAGCAC-zfAd00R2	Adult R2	Adult	-2.11683	-1.38955	774	1884	0.0525478	0.824359	0.427579
GATCTAGTCTTTCCTC-zfAd00R2	Adult R2	Adult	-2.13589	-1.38038	1257	2891	0.0397786	1.26498	0.429161
CATCGGGGTATATGAG-zfAd00R2	Adult R2	Adult	-2.06518	-1.39246	904	2016	0.0238095	0.882117	0.429229
GGAGCAACAAGGACAC-zfAd00R2	Adult R2	Adult	-2.11609	-1.39203	604	1376	0.0639535	0.60208	0.429951
TGAGAGGAGATCGGGT-zfAd00R2	Adult R2	Adult	-2.08921	-1.39057	595	1318	0.0455235	0.576702	0.431389
CACACCTCATGGATGG-zfAd00R2	Adult R2	Adult	-2.02853	-1.39111	595	1389	0.0100792	0.607768	0.43152
GTTCATTCATCTCCCA-zfAd00R2	Adult R2	Adult	-2.12442	-1.38751	802	1704	0.0534038	0.745599	0.43264
TCACAAGTCTTGTATC-zfAd00R2	Adult R2	Adult	-2.09055	-1.38618	599	1477	0.0595802	0.646273	0.435402
AGCCTAAAGCGATTCT-zfAd00R2	Adult R2	Adult	-2.09913	-1.38245	854	2025	0.0469136	0.886055	0.43921
AGATCTGCATGTCTCC-zfAd00R2	Adult R2	Adult	-2.09119	-1.37788	629	1373	0.0356883	0.600767	0.440408
GGGCACTTCATGGTCA-zfAd00R2	Adult R2	Adult	-1.98611	-1.35652	828	1761	0.0266894	0.77054	0.441587
CACACAAGTTCCATGA-zfAd00R2	Adult R2	Adult	-1.95637	-1.32664	586	1570	0.022293	0.686966	0.441587
TTATGCTCAGCGATCC-zfAd00R2	Adult R2	Adult	-2.13729	-1.35013	513	1042	0.0278311	0.455936	0.441587
TCAACGATCGGCATCG-zfAd00R2	Adult R2	Adult	-1.94329	-1.29859	731	1600	0.03125	0.700093	0.441587
TACACGACACGGCTAC-zfAd00R2	Adult R2	Adult	-2.1077	-1.2183	646	1157	0.0363008	0.506255	0.441587
CCTACACAGTGCGATG-zfAd00R2	Adult R2	Adult	-1.95813	-1.32666	668	1501	0.0399734	0.656775	0.441587
CACCAGGGTCTAGCCG-zfAd00R2	Adult R2	Adult	-2.10789	-1.32315	566	1050	0.0571429	0.459436	0.441587
CAAGTTGCAGTCGATT-zfAd00R2	Adult R2	Adult	-1.97027	-1.36961	460	1111	0.0342034	0.486127	0.441587
CAAGATCAGAAGGACA-zfAd00R2	Adult R2	Adult	-1.93763	-1.24313	513	1243	0.0595334	0.543885	0.441587
AGTGAGGCACGGTAAG-zfAd00R2	Adult R2	Adult	-1.91911	-1.23557	502	1067	0.0609185	0.466874	0.441587
TCTCTAATCTGGGCCA-zfAd00R2	Adult R2	Adult	-1.95601	-1.21474	610	1223	0.0139002	0.535134	0.441587
ATTACTCTCCAAACAC-zfAd00R2	Adult R2	Adult	-2.03924	-1.35127	580	1478	0.0433018	0.646711	0.441587
TTTGCGCTCGCCATAA-zfAd00R2	Adult R2	Adult	-2.19249	-1.21165	547	1282	0.118565	0.560949	0.441588
GACTACAAGAAGAAGC-zfAd00R2	Adult R2	Adult	-1.93718	-1.31316	890	2481	0.0249899	1.08558	0.441588
ATCCGAAAGGGCTCTC-zfAd00R2	Adult R2	Adult	-1.98127	-1.34877	839	1964	0.0376782	0.859364	0.441588
AGCGTCGAGCTATGCT-zfAd00R2	Adult R2	Adult	-1.93928	-1.2266	818	2083	0.104177	0.911433	0.441588
TTGCCGTCACCGGAAA-zfAd00R2	Adult R2	Adult	-2.00816	-1.34531	970	2112	0.0232008	0.924123	0.441588
TTAGGCATCCGCGGTA-zfAd00R2	Adult R2	Adult	-1.92733	-1.29104	865	2078	0.0418672	0.909246	0.441588
TGTGTTTTCCTGTACC-zfAd00R2	Adult R2	Adult	-2.07356	-1.17821	572	1256	0.184713	0.549573	0.441589
TGACTTTTCAGTGCAT-zfAd00R2	Adult R2	Adult	-1.95983	-1.2808	551	1254	0.0358852	0.548698	0.441589
TGACTTTTCAGCCTAA-zfAd00R2	Adult R2	Adult	-1.96079	-1.27433	1372	3640	0.0269231	1.59271	0.441589
TACCTATCAATTGCTG-zfAd00R2	Adult R2	Adult	-2.03648	-1.25916	578	1240	0.0282258	0.542572	0.441589
GTCATTTTCATACGGT-zfAd00R2	Adult R2	Adult	-2.02102	-1.38447	1139	2926	0.0560492	1.28029	0.441589
GTATCTTCAGCCTGTG-zfAd00R2	Adult R2	Adult	-1.92699	-1.29397	909	2095	0.023389	0.916684	0.441589
GGTGTTATCTAGAGTC-zfAd00R2	Adult R2	Adult	-2.04433	-1.3058	579	1495	0.0789298	0.654149	0.441589
GCACATAAGATGTCGG-zfAd00R2	Adult R2	Adult	-2.12212	-1.34338	551	1210	0.0471074	0.529445	0.441589
GATTCAGGTGCACGAA-zfAd00R2	Adult R2	Adult	-1.9787	-1.3272	861	2027	0.026147	0.88693	0.441589
CTTAACTTCTCTAGGA-zfAd00R2	Adult R2	Adult	-2.14994	-1.34648	637	1482	0.0323887	0.648461	0.441589
CTGGTCTTCTACGAGT-zfAd00R2	Adult R2	Adult	-2.09253	-1.36471	577	1224	0.0735294	0.535571	0.441589
CTGCCTAAGAGTTGGC-zfAd00R2	Adult R2	Adult	-1.96844	-1.33262	908	2146	0.0414725	0.939	0.441589
CTCGAAATCTGTCTCG-zfAd00R2	Adult R2	Adult	-1.97768	-1.33601	1090	2680	0.036194	1.17266	0.441589
CTCATTACATAAAGGT-zfAd00R2	Adult R2	Adult	-1.96258	-1.26319	1051	2675	0.0149533	1.17047	0.441589
CGGTTAATCACGCGGT-zfAd00R2	Adult R2	Adult	-1.94814	-1.31402	895	2311	0.0328862	1.0112	0.441589
CGCCAAGTCGGTCCGA-zfAd00R2	Adult R2	Adult	-1.9849	-1.33559	1014	2334	0.0377035	1.02126	0.441589
CCTCTGATCACTTCAT-zfAd00R2	Adult R2	Adult	-1.98288	-1.2341	1044	2886	0.0148995	1.26279	0.441589
CCATGTCTCAACACTG-zfAd00R2	Adult R2	Adult	-2.10277	-1.37791	936	2169	0.04426	0.949063	0.441589
CACCTTGCAGATGGCA-zfAd00R2	Adult R2	Adult	-2.13502	-1.39068	829	1977	0.140617	0.865052	0.441589
CACATAGTCAAGAAGT-zfAd00R2	Adult R2	Adult	-1.99712	-1.32745	927	2210	0.0253394	0.967003	0.441589
AGGGTGACAGACAAAT-zfAd00R2	Adult R2	Adult	-1.93427	-1.30342	1257	3011	0.03454	1.31749	0.441589
ACTATCTCAGGTTTCA-zfAd00R2	Adult R2	Adult	-2.05442	-1.29962	613	1394	0.0473458	0.609956	0.441589
ACAGCCGGTACATGTC-zfAd00R2	Adult R2	Adult	-2.18186	-1.20013	644	1292	0.166409	0.565325	0.441589
AAGCCGCCACTCAGGC-zfAd00R2	Adult R2	Adult	-1.92708	-1.28885	746	2318	0.0310613	1.01426	0.441589
TTTGCGCTCCCTCTTT-zfAd00R2	Adult R2	Adult	-1.97066	-1.2366	948	2195	0.0255125	0.96044	0.441589
TTAGGCACATGCCCGA-zfAd00R2	Adult R2	Adult	-2.02632	-1.37428	732	1443	0.04158	0.631396	0.441589
TTAACTCAGTTCCACA-zfAd00R2	Adult R2	Adult	-1.98528	-1.23164	799	1832	0.0278384	0.801606	0.441589
TGGGAAGGTGCCTTGG-zfAd00R2	Adult R2	Adult	-1.91855	-1.22289	993	2538	0.0260047	1.11052	0.441589
TGCTGCTGTAATTGGA-zfAd00R2	Adult R2	Adult	-1.98582	-1.34711	916	2056	0.0282101	0.899619	0.441589
TCTGAGAGTTGTACAC-zfAd00R2	Adult R2	Adult	-1.98145	-1.33388	613	1396	0.032235	0.610831	0.441589
TCGCGTTAGGGTCGAT-zfAd00R2	Adult R2	Adult	-2.13971	-1.36811	497	1078	0.0473098	0.471688	0.441589
TCATTTGAGCTGATAA-zfAd00R2	Adult R2	Adult	-2.11511	-1.28559	506	1352	0.132396	0.591579	0.441589
TATGCCCGTATTAGCC-zfAd00R2	Adult R2	Adult	-1.97745	-1.33607	1366	3363	0.0237883	1.47151	0.441589
TAGTTGGAGGTAGCCA-zfAd00R2	Adult R2	Adult	-1.95936	-1.27496	815	1782	0.0589226	0.779728	0.441589
TAGCCGGAGTTAGGTA-zfAd00R2	Adult R2	Adult	-2.20284	-1.34152	617	1235	0.0631579	0.540384	0.441589
TAAGCGTTCCTACAGA-zfAd00R2	Adult R2	Adult	-2.07686	-1.31061	720	1666	0.0378151	0.728972	0.441589
TAAGAGACAGTCTTCC-zfAd00R2	Adult R2	Adult	-2.17934	-1.26003	458	1049	0.056244	0.458998	0.441589
GTTCATTAGTTGAGTA-zfAd00R2	Adult R2	Adult	-2.08621	-1.36583	566	1061	0.0471254	0.464249	0.441589
GTTACAGGTGCGATAG-zfAd00R2	Adult R2	Adult	-2.0387	-1.28734	1025	2200	0.0390909	0.962628	0.441589
GTTACAGCACTTAAGC-zfAd00R2	Adult R2	Adult	-2.06362	-1.30469	889	1918	0.0286757	0.839236	0.441589
GTTAAGCCATAAAGGT-zfAd00R2	Adult R2	Adult	-2.11463	-1.35027	724	1689	0.0426288	0.739036	0.441589
GTAGGCCGTCCGTTAA-zfAd00R2	Adult R2	Adult	-2.10601	-1.37116	746	1767	0.11545	0.773165	0.441589
GTACGTATCCAGTATG-zfAd00R2	Adult R2	Adult	-1.94908	-1.31374	931	2211	0.0257802	0.967441	0.441589
GTAACTGCACGGACAA-zfAd00R2	Adult R2	Adult	-1.94101	-1.30784	836	2317	0.0263271	1.01382	0.441589
GGCGACTCATAGACTC-zfAd00R2	Adult R2	Adult	-2.01005	-1.38112	637	1512	0.0396825	0.661588	0.441589
GGCAATTGTGTAACGG-zfAd00R2	Adult R2	Adult	-2.17905	-1.24757	520	1087	0.0607176	0.475626	0.441589
GCGGGTTAGTTGTAGA-zfAd00R2	Adult R2	Adult	-1.96896	-1.33158	731	1557	0.0160565	0.681278	0.441589
GCGCGATAGTGTTTGC-zfAd00R2	Adult R2	Adult	-2.12345	-1.34206	794	1779	0.0730748	0.778416	0.441589
GCGCGATAGACACGAC-zfAd00R2	Adult R2	Adult	-1.93484	-1.27363	820	1789	0.079374	0.782791	0.441589
GCATGTACACTTAACG-zfAd00R2	Adult R2	Adult	-2.1233	-1.33906	910	2051	0.0453437	0.897432	0.441589
GCATGCGGTTGGAGGT-zfAd00R2	Adult R2	Adult	-2.05581	-1.36505	697	1584	0.0214646	0.693092	0.441589
GCATACAAGCAGACTG-zfAd00R2	Adult R2	Adult	-1.99865	-1.24839	1066	2417	0.0521307	1.05758	0.441589
GAACCTAAGCTAGTTC-zfAd00R2	Adult R2	Adult	-2.05792	-1.34288	734	1599	0.0331457	0.699655	0.441589
CTGGTCTAGGGTCGAT-zfAd00R2	Adult R2	Adult	-2.03443	-1.33874	912	2111	0.0639507	0.923685	0.441589
CTCGTCATCACATGCA-zfAd00R2	Adult R2	Adult	-2.16177	-1.31466	652	1297	0.0585968	0.567513	0.441589
CTCAGAAGTCATGCCG-zfAd00R2	Adult R2	Adult	-2.03834	-1.33033	586	1206	0.0563847	0.527695	0.441589
CTCACACAGCATGGCA-zfAd00R2	Adult R2	Adult	-2.01211	-1.37166	1167	2880	0.0354167	1.26017	0.441589
CTAGCCTAGTCTCCTC-zfAd00R2	Adult R2	Adult	-2.01477	-1.34664	1119	3229	0.0226076	1.41288	0.441589
CTAGCCTAGTATCGAA-zfAd00R2	Adult R2	Adult	-1.9684	-1.2192	816	1683	0.0552585	0.73641	0.441589
CTACACCGTGCGATAG-zfAd00R2	Adult R2	Adult	-2.04376	-1.33254	498	1109	0.037872	0.485252	0.441589
CGTTGGGAGATAGTCA-zfAd00R2	Adult R2	Adult	-2.15928	-1.31555	600	1140	0.0710526	0.498816	0.441589
CGAGAAGAGCAGCGTA-zfAd00R2	Adult R2	Adult	-2.03142	-1.31626	658	1435	0.0689895	0.627896	0.441589
CGACCTTTCAGTTGAC-zfAd00R2	Adult R2	Adult	-1.96568	-1.23156	822	2152	0.0659851	0.941625	0.441589
CCTTTCTGTAGCAAAT-zfAd00R2	Adult R2	Adult	-2.03975	-1.24097	764	1850	0.0648649	0.809482	0.441589
CCTATTACATGCTGGC-zfAd00R2	Adult R2	Adult	-2.0354	-1.34848	691	1730	0.0485549	0.756975	0.441589
CCTACCATCGCGGATC-zfAd00R2	Adult R2	Adult	-2.09375	-1.22027	553	1017	0.0560472	0.444997	0.441589
CCCTCCTTCAACACTG-zfAd00R2	Adult R2	Adult	-1.95303	-1.306	1091	2599	0.021162	1.13721	0.441589
CCCTCCTGTAGCCTAT-zfAd00R2	Adult R2	Adult	-2.03516	-1.37904	982	2311	0.0402423	1.0112	0.441589
CCACTACTCGTTACAG-zfAd00R2	Adult R2	Adult	-2.03514	-1.36984	760	1937	0.0382034	0.84755	0.441589
CATCAGAGTTTGTTTC-zfAd00R2	Adult R2	Adult	-1.96507	-1.2263	632	1440	0.0402778	0.630084	0.441589
CATATTCGTCCCTTGT-zfAd00R2	Adult R2	Adult	-2.14946	-1.354	743	1645	0.0382979	0.719783	0.441589
CATATTCAGCGTCAAG-zfAd00R2	Adult R2	Adult	-1.93235	-1.28586	988	2357	0.0449724	1.03132	0.441589
CAAGATCTCGAGAGCA-zfAd00R2	Adult R2	Adult	-2.13977	-1.3751	1064	2511	0.0752688	1.09871	0.441589
ATTTCTGGTTTGCATG-zfAd00R2	Adult R2	Adult	-1.97481	-1.3439	889	2007	0.0279023	0.878179	0.441589
ATCATCTGTTGAACTC-zfAd00R2	Adult R2	Adult	-2.07499	-1.20384	558	1227	0.0831296	0.536884	0.441589
AGCAGCCGTCGGGTCT-zfAd00R2	Adult R2	Adult	-1.96426	-1.34815	853	2036	0.0780943	0.890868	0.441589
ACTGTCCAGGCTCAGA-zfAd00R2	Adult R2	Adult	-2.07629	-1.3426	569	1029	0.0699708	0.450247	0.441589
ACGCAGCTCTTTCCTC-zfAd00R2	Adult R2	Adult	-2.06527	-1.21383	760	1651	0.0466384	0.722408	0.441589
ACGATACAGATCGATA-zfAd00R2	Adult R2	Adult	-2.13516	-1.21187	630	1316	0.0349544	0.575826	0.441589
ACAGCCGTCTCACATT-zfAd00R2	Adult R2	Adult	-1.9751	-1.33216	1141	2742	0.0302699	1.19978	0.441589
ACACCGGAGTTTAGGA-zfAd00R2	Adult R2	Adult	-1.97384	-1.21268	597	1312	0.0411585	0.574076	0.441589
AATCCAGGTGCTCTTC-zfAd00R2	Adult R2	Adult	-1.94519	-1.29105	836	1842	0.0271444	0.805982	0.441589
AAATGCCAGGCATGTG-zfAd00R2	Adult R2	Adult	-2.12232	-1.31576	937	2224	0.0503597	0.973129	0.441589
AAAGCAACAAGCCGCT-zfAd00R2	Adult R2	Adult	-2.05477	-1.29842	883	1840	0.0451087	0.805107	0.441589
AAACCTGCACCAGCAC-zfAd00R2	Adult R2	Adult	-2.08223	-1.3436	848	1888	0.0646186	0.82611	0.441589
TGTGTTTAGAGGTAGA-zfAd00R2	Adult R2	Adult	-2.08484	-1.52819	728	1556	0.0269923	0.68084	0.473442
GGCAATTAGCTCTCGG-zfAd00R2	Adult R2	Adult	-2.18116	-1.53405	905	1851	0.0383576	0.80992	0.489591
CTAGTGATCACTTCAT-zfAd00R2	Adult R2	Adult	-2.18924	-1.53475	914	1974	0.0298886	0.86374	0.490811
TGGCCAGCAAATTGCC-zfAd00R2	Adult R2	Adult	-2.04234	-1.62321	893	2069	0.0289995	0.905308	0.515062
ATAGACCCATGGTTGT-zfAd00R2	Adult R2	Adult	-2.08086	-1.64283	741	1450	0.0165517	0.634459	0.515467
GGGATGATCGTAGATC-zfAd00R2	Adult R2	Adult	-2.07713	-1.63928	999	2225	0.0229213	0.973567	0.515651
TATTACCCATTCTTAC-zfAd00R2	Adult R2	Adult	-2.11921	-1.55006	1002	2392	0.0342809	1.04664	0.515695
TGAGGGATCTGACCTC-zfAd00R2	Adult R2	Adult	-2.10992	-1.54995	1231	2939	0.0272201	1.28598	0.515798
CACCAGGTCGACAGCC-zfAd00R2	Adult R2	Adult	-2.11651	-1.59691	1274	3274	0.0351252	1.43257	0.515884
AACTCTTCATGGTAGG-zfAd00R2	Adult R2	Adult	-2.1696	-1.53777	1404	3235	0.0451314	1.4155	0.515993
TAAGCGTAGTTAGGTA-zfAd00R2	Adult R2	Adult	-2.15247	-1.53204	837	2027	0.0468673	0.88693	0.515993
CTTAACTAGCAGCGTA-zfAd00R2	Adult R2	Adult	-2.11808	-1.53198	897	2043	0.0425844	0.893931	0.51875
TCTTCGGTCTGAGTGT-zfAd00R2	Adult R2	Adult	-2.13121	-1.5483	1109	2889	0.0463828	1.26411	0.519728
TGGTTAGGTAGTGAAT-zfAd00R2	Adult R2	Adult	-2.15371	-1.50212	781	1634	0.0379437	0.71497	0.52035
TCGGGACGTACCGTAT-zfAd00R2	Adult R2	Adult	-2.10775	-1.58151	716	1596	0.0494987	0.698343	0.520583
ATCCACCTCACAAACC-zfAd00R2	Adult R2	Adult	-2.10286	-1.57623	958	1976	0.020749	0.864615	0.521448
GAATGAATCAACGGGA-zfAd00R2	Adult R2	Adult	-2.12948	-1.53594	578	1091	0.0531622	0.477376	0.521803
TCATTTGTCGTTTATC-zfAd00R2	Adult R2	Adult	-2.10768	-1.55018	927	2237	0.0286097	0.978817	0.524378
TAAGAGATCTCGTTTA-zfAd00R2	Adult R2	Adult	-2.11646	-1.51143	1037	2593	0.0478211	1.13459	0.525062
CAGCTAAAGCGCCTCA-zfAd00R2	Adult R2	Adult	-2.10586	-1.56494	883	1893	0.0359218	0.828297	0.525474
CCCTCCTCACAGGAGT-zfAd00R2	Adult R2	Adult	-2.11562	-1.59404	1472	3746	0.032835	1.63909	0.526285
CTTAACTCACCTGGTG-zfAd00R2	Adult R2	Adult	-2.10003	-1.55375	1190	2856	0.0346639	1.24967	0.526377
AGGTCCGTCGTAGGAG-zfAd00R2	Adult R2	Adult	-2.08952	-1.57914	914	2005	0.0274314	0.877304	0.526507
GTTCATTGTATAGTAG-zfAd00R2	Adult R2	Adult	-2.10077	-1.55503	845	1966	0.0223805	0.860239	0.526641
GCTGCGAAGACTAAGT-zfAd00R2	Adult R2	Adult	-2.09883	-1.55569	1225	3050	0.0547541	1.33455	0.527966
ATGAGGGCATGCGCAC-zfAd00R2	Adult R2	Adult	-2.09356	-1.55573	844	2011	0.0268523	0.879929	0.531226
CACATAGGTCGCGAAA-zfAd00R2	Adult R2	Adult	-2.09778	-1.55597	1169	2692	0.0338039	1.17791	0.533974
CTCAGAATCTTGCAAG-zfAd00R2	Adult R2	Adult	-2.06421	-1.52451	910	1827	0.0136836	0.799419	0.534508
CTGTTTAGTGTTCGAT-zfAd00R2	Adult R2	Adult	-2.07942	-1.49851	899	1937	0.0175529	0.84755	0.535704
GAAACTCTCACAAACC-zfAd00R2	Adult R2	Adult	-2.14976	-1.48781	772	1597	0.0619912	0.69878	0.535721
AAAGTAGCAATCAGAA-zfAd00R2	Adult R2	Adult	-2.09457	-1.56005	1208	3049	0.0305018	1.33411	0.535783
GATCTAGTCCGTCAAA-zfAd00R2	Adult R2	Adult	-2.06226	-1.52175	938	2069	0.0246496	0.905308	0.536817
GAATAAGGTTCTCATT-zfAd00R2	Adult R2	Adult	-2.05504	-1.5343	744	1659	0.0174804	0.725909	0.53733
TGAGCCGCAACAACCT-zfAd00R2	Adult R2	Adult	-2.08362	-1.55677	1316	3347	0.038542	1.46451	0.538214
CGTCAGGTCAGTTCGA-zfAd00R2	Adult R2	Adult	-2.0574	-1.53402	1036	2447	0.0318758	1.0707	0.539005
CAGCTAAGTTTCCACC-zfAd00R2	Adult R2	Adult	-2.08515	-1.54567	835	1869	0.0411985	0.817796	0.539666
GTTCTCGAGTAGGTGC-zfAd00R2	Adult R2	Adult	-2.09968	-1.56471	836	1807	0.031544	0.790667	0.540023
ACTGCTCGTAGGACAC-zfAd00R2	Adult R2	Adult	-2.08551	-1.48412	1308	3492	0.0231959	1.52795	0.54085
CCTATTACATAGAAAC-zfAd00R2	Adult R2	Adult	-2.05287	-1.53101	1127	2528	0.0170095	1.10615	0.541641
ACCCACTAGAGGTACC-zfAd00R2	Adult R2	Adult	-2.05739	-1.53929	1204	2869	0.019519	1.25535	0.542778
GGTGCGTGTGCTAGCC-zfAd00R2	Adult R2	Adult	-2.10461	-1.54779	771	1677	0.0399523	0.733785	0.543206
GTTACAGCATGTTCCC-zfAd00R2	Adult R2	Adult	-2.1062	-1.47799	922	2389	0.0406028	1.04533	0.543349
CTTGGCTAGTGAATTG-zfAd00R2	Adult R2	Adult	-2.05674	-1.52048	953	2327	0.0275032	1.0182	0.543497
CCAATCCTCTGGCGTG-zfAd00R2	Adult R2	Adult	-2.10786	-1.47361	978	2383	0.0247587	1.0427	0.543525
CGATGTACAATCGGTT-zfAd00R2	Adult R2	Adult	-2.05308	-1.52734	1089	3022	0.0334216	1.3223	0.54354
GCTTGAAAGGAGTACC-zfAd00R2	Adult R2	Adult	-2.0516	-1.47045	784	1865	0.0310992	0.816046	0.543786
TGGCCAGCATTGCGGC-zfAd00R2	Adult R2	Adult	-2.09391	-1.51739	1148	2782	0.0395399	1.21729	0.543786
TGCGGGTTCCCGACTT-zfAd00R2	Adult R2	Adult	-2.10375	-1.47927	765	1938	0.0531476	0.847988	0.543786
TCTCTAAAGAGTCTGG-zfAd00R2	Adult R2	Adult	-2.05688	-1.42961	993	2400	0.045	1.05014	0.543786
TCGGTAACAACACCCG-zfAd00R2	Adult R2	Adult	-2.05351	-1.48299	890	1908	0.0303983	0.834861	0.543786
CTAGAGTAGCCTCGTG-zfAd00R2	Adult R2	Adult	-2.13428	-1.47037	1000	2259	0.0398406	0.988444	0.543786
CCTAAAGAGGATCGCA-zfAd00R2	Adult R2	Adult	-2.05309	-1.48669	676	1730	0.0375723	0.756975	0.543786
CCGTACTGTTACTGAC-zfAd00R2	Adult R2	Adult	-2.0603	-1.47064	854	1665	0.0534535	0.728534	0.543786
AGTGAGGGTTTGTGTG-zfAd00R2	Adult R2	Adult	-2.09529	-1.44412	1011	2350	0.0544681	1.02826	0.543786
AGCGGTCCATGCTAGT-zfAd00R2	Adult R2	Adult	-2.08236	-1.43624	829	1858	0.0489774	0.812983	0.543786
TTTGTCATCAGGCCCA-zfAd00R2	Adult R2	Adult	-2.07417	-1.45301	1091	2664	0.0401652	1.16565	0.543786
TTGGAACGTTCTGGTA-zfAd00R2	Adult R2	Adult	-2.11178	-1.48573	740	1661	0.0246839	0.726784	0.543786
TTCGAAGCACATTAGC-zfAd00R2	Adult R2	Adult	-2.09822	-1.47903	838	1787	0.0503637	0.781916	0.543786
TGGGAAGCAATGAATG-zfAd00R2	Adult R2	Adult	-2.07137	-1.43838	792	1990	0.0658291	0.870741	0.543786
TCCACACAGATGCGAC-zfAd00R2	Adult R2	Adult	-2.09683	-1.49492	881	2015	0.0848635	0.88168	0.543786
GCACATAAGATATACG-zfAd00R2	Adult R2	Adult	-2.10573	-1.43359	674	1408	0.0788352	0.616082	0.543786
GACACGCCACAGACTT-zfAd00R2	Adult R2	Adult	-2.12673	-1.46973	675	1342	0.0558867	0.587203	0.543786
CGCTGGATCAGAGGTG-zfAd00R2	Adult R2	Adult	-2.05542	-1.47668	1054	2519	0.0254069	1.10221	0.543786
CGAGCCAAGGCCATAG-zfAd00R2	Adult R2	Adult	-2.09276	-1.54683	1018	2603	0.0533999	1.13896	0.543786
CAAGATCAGATAGTCA-zfAd00R2	Adult R2	Adult	-2.09171	-1.4901	846	2029	0.0409069	0.887805	0.543786
ACATCAGAGCAATCTC-zfAd00R2	Adult R2	Adult	-2.10533	-1.47997	901	1905	0.0845144	0.833548	0.543786
AAAGATGTCACGCGGT-zfAd00R2	Adult R2	Adult	-2.10253	-1.47206	652	1352	0.0362426	0.591579	0.543786
CGGCTAGCACAGGTTT-zfAd00R2	Adult R2	Adult	-1.93297	-1.61683	640	1404	0.0242165	0.614332	0.597556
CTACATTGTGACTACT-zfAd00R2	Adult R2	Adult	-1.95149	-1.59729	917	2081	0.0326766	0.910558	0.597556
GGACAGAGTGTGCCTG-zfAd00R2	Adult R2	Adult	-1.95935	-1.58795	912	2032	0.0142717	0.889118	0.597556
TTCTCAAGTGGCCCTA-zfAd00R2	Adult R2	Adult	-1.93718	-1.61572	754	1868	0.0380086	0.817358	0.597556
CAGCAGCGTCGACTGC-zfAd00R2	Adult R2	Adult	-1.97367	-1.61107	1037	2617	0.0298051	1.14509	0.597556
CTCTAATCAGCGAACA-zfAd00R2	Adult R2	Adult	-1.96467	-1.60482	1080	2629	0.0273868	1.15034	0.597556
GAACCTAGTGACCAAG-zfAd00R2	Adult R2	Adult	-1.97293	-1.71413	940	1941	0.0247295	0.8493	0.597556
TGAGGGATCTTATCTG-zfAd00R2	Adult R2	Adult	-1.9353	-1.6605	819	2073	0.038109	0.907058	0.597556
TTCTACACACCGATAT-zfAd00R2	Adult R2	Adult	-1.96842	-1.59704	1181	3024	0.0198413	1.32318	0.597556
GAATAAGAGCCGATTT-zfAd00R2	Adult R2	Adult	-1.92369	-1.61337	578	1429	0.0195941	0.62527	0.597556
TACAGTGGTTCCACTC-zfAd00R2	Adult R2	Adult	-1.9765	-1.61271	718	1644	0.0291971	0.719345	0.597611
CACTCCAGTACCTACA-zfAd00R2	Adult R2	Adult	-1.97681	-1.61349	1284	3364	0.0321046	1.47195	0.597784
GGAAAGCAGATCACGG-zfAd00R2	Adult R2	Adult	-1.97554	-1.58736	850	1936	0.0206612	0.847112	0.597814
GATCGTACAGTCAGCC-zfAd00R2	Adult R2	Adult	-1.97919	-1.60405	793	1781	0.0398652	0.779291	0.599782
CGGACTGCAGGTCGTC-zfAd00R2	Adult R2	Adult	-1.98554	-1.57078	891	2176	0.0358456	0.952126	0.600345
CGAGCCAAGTACCGGA-zfAd00R2	Adult R2	Adult	-1.95436	-1.50414	594	1456	0.0309066	0.637085	0.600643
GTTCATTGTCCCTACT-zfAd00R2	Adult R2	Adult	-1.98117	-1.59669	1448	4118	0.0206411	1.80186	0.600993
GACCAATGTGATAAGT-zfAd00R2	Adult R2	Adult	-1.95527	-1.50506	782	1934	0.032575	0.846237	0.601154
CCGGGATAGCGATCCC-zfAd00R2	Adult R2	Adult	-1.98459	-1.57487	792	1732	0.017321	0.757851	0.601411
CTCTGGTGTCGAGTTT-zfAd00R2	Adult R2	Adult	-1.95104	-1.49072	608	1396	0.0200573	0.610831	0.601958
AAATGCCTCAGAGACG-zfAd00R2	Adult R2	Adult	-1.99623	-1.68322	871	1971	0.0502283	0.862427	0.60254
GCATACAGTCTTCAAG-zfAd00R2	Adult R2	Adult	-1.97812	-1.55564	1208	3007	0.0369139	1.31574	0.603845
AGCTCCTAGCTCCTCT-zfAd00R2	Adult R2	Adult	-1.94475	-1.45659	716	1511	0.0377234	0.66115	0.604019
ATCCACCAGCAGCCTC-zfAd00R2	Adult R2	Adult	-1.99059	-1.57134	868	2031	0.0270803	0.88868	0.604378
GACACGCTCTCACATT-zfAd00R2	Adult R2	Adult	-1.9961	-1.56657	1031	2276	0.0206503	0.995882	0.604745
TGGCGCAAGCGTTCCG-zfAd00R2	Adult R2	Adult	-1.98334	-1.52631	677	1455	0.057732	0.636647	0.605182
CACAGGCCAACCGCCA-zfAd00R2	Adult R2	Adult	-1.98829	-1.52809	514	1082	0.0813309	0.473438	0.605538
GCTTCCATCAATCTCT-zfAd00R2	Adult R2	Adult	-1.9801	-1.55498	1250	3096	0.0184109	1.35468	0.605771
TTGGCAATCCCAAGTA-zfAd00R2	Adult R2	Adult	-1.98577	-1.51984	835	1831	0.0294921	0.801169	0.605807
TCGGGACGTTCACGGC-zfAd00R2	Adult R2	Adult	-1.97363	-1.51525	1112	2687	0.0372162	1.17572	0.605905
TTTACTGAGAAGGTGA-zfAd00R2	Adult R2	Adult	-1.98038	-1.55074	1059	2577	0.0461777	1.12759	0.606412
GGGATGATCGTCTGAA-zfAd00R2	Adult R2	Adult	-1.9457	-1.43451	475	1046	0.0258126	0.457686	0.60645
CAAGAAAAGCCGTCGT-zfAd00R2	Adult R2	Adult	-1.99395	-1.56196	900	1954	0.0301945	0.854988	0.606726
GTACGTAAGCCAGAAC-zfAd00R2	Adult R2	Adult	-1.9908	-1.53677	757	1874	0.0288154	0.819984	0.606738
GGAATAATCGAACGGA-zfAd00R2	Adult R2	Adult	-1.98555	-1.55228	1051	2508	0.0366826	1.0974	0.607053
TACACGACATTCACTT-zfAd00R2	Adult R2	Adult	-1.96704	-1.4709	1303	2975	0.0309244	1.30174	0.607259
GATCTAGAGGCCCTTG-zfAd00R2	Adult R2	Adult	-1.96739	-1.4698	1129	2919	0.0311751	1.27723	0.607433
GACGTGCTCGCAAACT-zfAd00R2	Adult R2	Adult	-1.94756	-1.43597	1000	2468	0.0421394	1.07989	0.607525
TTCTTAGGTTGTACAC-zfAd00R2	Adult R2	Adult	-1.98517	-1.55527	1095	2666	0.0390098	1.16653	0.608062
TGACGGCCAGCCACCA-zfAd00R2	Adult R2	Adult	-1.98343	-1.55647	1105	2453	0.0293518	1.07333	0.608247
CGTCCATCACGCTTTC-zfAd00R2	Adult R2	Adult	-2.03115	-1.61633	1047	2304	0.0902778	1.00813	0.608386
GATGAAAGTTGTACAC-zfAd00R2	Adult R2	Adult	-1.9536	-1.45653	905	1986	0.0292044	0.86899	0.608619
AAAGCAAGTAATCGTC-zfAd00R2	Adult R2	Adult	-1.98821	-1.52426	980	2501	0.027589	1.09433	0.609013
ACGGGTCCAATCGGTT-zfAd00R2	Adult R2	Adult	-1.96922	-1.46469	1170	2915	0.0295026	1.27548	0.609213
ACTGCTCCATCCTTGC-zfAd00R2	Adult R2	Adult	-1.99837	-1.61301	1150	2896	0.0355663	1.26717	0.609784
CGTGAGCCACGTCAGC-zfAd00R2	Adult R2	Adult	-1.98832	-1.55731	1128	3082	0.0330954	1.34855	0.609918
TCGCGTTTCACTGGGC-zfAd00R2	Adult R2	Adult	-1.97506	-1.46718	763	1542	0.0428016	0.674715	0.611429
ACGCCAGTCCTTTACA-zfAd00R2	Adult R2	Adult	-1.99357	-1.52981	800	2022	0.0667656	0.884742	0.611716
AGCCTAACAGTCGTGC-zfAd00R2	Adult R2	Adult	-1.99596	-1.52371	649	1654	0.0568319	0.723721	0.612638
GTAACTGGTAACGACG-zfAd00R2	Adult R2	Adult	-1.98357	-1.49405	735	2010	0.0537313	0.879492	0.612736
TACTCGCTCTCTGAGA-zfAd00R2	Adult R2	Adult	-1.98459	-1.49077	845	1975	0.0243038	0.864177	0.613639
ACACCAATCTCGATGA-zfAd00R2	Adult R2	Adult	-2.00552	-1.60829	972	2491	0.0204737	1.08996	0.614943
CCGGTAGGTCCAAGTT-zfAd00R2	Adult R2	Adult	-1.96375	-1.42089	1013	2528	0.0268987	1.10615	0.615441
GCAGTTAGTACATCCA-zfAd00R2	Adult R2	Adult	-1.99998	-1.53385	1056	2517	0.0270163	1.10133	0.615531
GAGCAGATCGGCGCTA-zfAd00R2	Adult R2	Adult	-1.98648	-1.49926	529	1069	0.0402245	0.46775	0.615696
CGATCGGAGCTAAGAT-zfAd00R2	Adult R2	Adult	-1.96308	-1.419	824	1864	0.0257511	0.815608	0.615707
AAGCCGCTCTGTCCGT-zfAd00R2	Adult R2	Adult	-1.99822	-1.54967	822	1749	0.030303	0.765289	0.616312
ACTATCTTCTCAAGTG-zfAd00R2	Adult R2	Adult	-1.98248	-1.46387	757	2041	0.0279275	0.893056	0.616525
GAACCTAGTTGGTGGA-zfAd00R2	Adult R2	Adult	-1.98207	-1.44499	844	2122	0.0325165	0.928498	0.617088
GCATGTATCCTAAGTG-zfAd00R2	Adult R2	Adult	-2.00112	-1.59374	815	1798	0.0517241	0.786729	0.617213
TAGGCATCAGACAAGC-zfAd00R2	Adult R2	Adult	-1.96519	-1.40832	1166	2909	0.0460639	1.27286	0.617307
GCAGCCATCCAGTAGT-zfAd00R2	Adult R2	Adult	-2.01342	-1.57814	975	2171	0.0239521	0.949939	0.617338
TATGCCCTCTCGAGTA-zfAd00R2	Adult R2	Adult	-1.99588	-1.50189	767	1786	0.0240761	0.781479	0.618098
CCCAGTTTCCGATATG-zfAd00R2	Adult R2	Adult	-1.9719	-1.42439	1091	2824	0.0237252	1.23566	0.618891
TTTGTCAGTACGCACC-zfAd00R2	Adult R2	Adult	-2.00492	-1.55746	1274	3000	0.0276667	1.31267	0.619339
CGTAGCGGTGCCTGTG-zfAd00R2	Adult R2	Adult	-2.00658	-1.56623	848	1826	0.0405257	0.798981	0.619433
ACTTTCAAGAATTCCC-zfAd00R2	Adult R2	Adult	-1.96969	-1.40746	943	2183	0.027027	0.955189	0.620448
TCGTACCTCACGAAGG-zfAd00R2	Adult R2	Adult	-1.98277	-1.41904	816	1824	0.060307	0.798106	0.62099
CTCATTAAGCAGATCG-zfAd00R2	Adult R2	Adult	-2.01948	-1.58118	998	2718	0.0592347	1.18928	0.621257
GTCCTCAAGCACCGTC-zfAd00R2	Adult R2	Adult	-2.01291	-1.55056	1128	2592	0.03125	1.13415	0.621398
ACGCCAGAGTACGTAA-zfAd00R2	Adult R2	Adult	-2.01229	-1.56143	1249	3296	0.034284	1.44219	0.621445
TGGCGCAGTCGCGAAA-zfAd00R2	Adult R2	Adult	-1.99551	-1.49694	547	1186	0.0160202	0.518944	0.62179
ACATACGCAAAGGTGC-zfAd00R2	Adult R2	Adult	-2.00633	-1.51108	900	1981	0.0403836	0.866803	0.621808
CCTCTGAGTTCTGAAC-zfAd00R2	Adult R2	Adult	-1.99015	-1.53875	1016	2491	0.0309113	1.08996	0.621886
GAAACTCCATGTTCCC-zfAd00R2	Adult R2	Adult	-2.00811	-1.58789	855	2193	0.0455996	0.959565	0.621893
CACACAAAGATCTGCT-zfAd00R2	Adult R2	Adult	-2.01852	-1.56819	1088	2945	0.0325976	1.28861	0.621932
ACATACGGTCCGAACC-zfAd00R2	Adult R2	Adult	-2.02781	-1.59906	1018	2333	0.0218603	1.02082	0.6223
TGTGGTACACGTTGGC-zfAd00R2	Adult R2	Adult	-1.99837	-1.47854	505	1145	0.0541485	0.501004	0.622549
TACGGATGTAGCGTGA-zfAd00R2	Adult R2	Adult	-2.01756	-1.58292	1266	2954	0.0189573	1.29255	0.622782
CTTTGCGGTTGGGACA-zfAd00R2	Adult R2	Adult	-1.99835	-1.4748	877	2344	0.116041	1.02564	0.622891
GCGCCAACACAGCGTC-zfAd00R2	Adult R2	Adult	-2.03512	-1.51703	664	1668	0.0371703	0.729847	0.623069
AGCCTAAGTCTGATCA-zfAd00R2	Adult R2	Adult	-2.03619	-1.51744	689	1625	0.0603077	0.711032	0.624186
CGTCACTTCTTATCTG-zfAd00R2	Adult R2	Adult	-2.01523	-1.5748	1002	2519	0.0436681	1.10221	0.625477
CTGCCTATCAAGGTAA-zfAd00R2	Adult R2	Adult	-2.01237	-1.5108	874	2282	0.022787	0.998508	0.625605
CTGAAACGTCCGAAGA-zfAd00R2	Adult R2	Adult	-2.05214	-1.58055	1236	3187	0.0389081	1.3945	0.625634
GTACTTTTCAAACAAG-zfAd00R2	Adult R2	Adult	-2.02497	-1.55473	693	1432	0.0607542	0.626583	0.62579
AGCAGCCCATGGTCAT-zfAd00R2	Adult R2	Adult	-2.01923	-1.52572	1060	2462	0.0259951	1.07727	0.626238
CGGAGCTGTCCGTCAG-zfAd00R2	Adult R2	Adult	-2.01473	-1.58046	509	1113	0.0368374	0.487002	0.626297
CTTGGCTAGAGGGATA-zfAd00R2	Adult R2	Adult	-2.01849	-1.5214	729	1509	0.0477137	0.660275	0.626724
CACAGTAAGTACATGA-zfAd00R2	Adult R2	Adult	-2.0088	-1.57517	788	2268	0.031746	0.992382	0.62723
CCTTCCCTCAGCGATT-zfAd00R2	Adult R2	Adult	-2.02651	-1.54991	1268	3096	0.0390827	1.35468	0.628069
CACTCCAGTCTGCGGT-zfAd00R2	Adult R2	Adult	-2.03643	-1.57689	1153	2751	0.0236278	1.20372	0.629111
GACTACACAGGTCTCG-zfAd00R2	Adult R2	Adult	-2.02019	-1.50834	1057	2937	0.0442629	1.28511	0.629163
ATGGGAGTCCTCATTA-zfAd00R2	Adult R2	Adult	-2.02184	-1.58712	1460	3768	0.0217622	1.64872	0.6292
TAGTGGTGTCTCTCTG-zfAd00R2	Adult R2	Adult	-2.02002	-1.51343	973	2333	0.0201457	1.02082	0.629313
AAACCTGTCACTTATC-zfAd00R2	Adult R2	Adult	-2.03791	-1.56973	564	1429	0.0790763	0.62527	0.630185
GGGCACTAGTCGAGTG-zfAd00R2	Adult R2	Adult	-2.01526	-1.49209	1121	2696	0.018546	1.17966	0.631172
GATTCAGGTTCTGGTA-zfAd00R2	Adult R2	Adult	-1.99375	-1.39703	966	2438	0.0541427	1.06677	0.631639
AGGCCGTAGCAATATG-zfAd00R2	Adult R2	Adult	-2.03486	-1.53679	880	2136	0.034176	0.934624	0.63315
CAAGGCCAGTCGTACT-zfAd00R2	Adult R2	Adult	-2.02286	-1.511	1036	2332	0.0283019	1.02039	0.6335
GTGCGGTAGTGAACGC-zfAd00R2	Adult R2	Adult	-2.04055	-1.45704	649	1441	0.19431	0.630521	0.633631
CTAACTTTCAGGATCT-zfAd00R2	Adult R2	Adult	-2.00854	-1.43786	766	1726	0.0538818	0.755225	0.633707
TCATTTGTCGTTACAG-zfAd00R2	Adult R2	Adult	-2.01589	-1.52789	1074	2466	0.0243309	1.07902	0.63419
GCGCGATTCCACGCAG-zfAd00R2	Adult R2	Adult	-2.03136	-1.60229	625	1239	0.0298628	0.542134	0.634324
TCGAGGCCAATGGAGC-zfAd00R2	Adult R2	Adult	-2.0385	-1.51266	991	2257	0.0283562	0.987569	0.636015
CAAGTTGTCTATCCCG-zfAd00R2	Adult R2	Adult	-2.03966	-1.52266	813	1874	0.0448239	0.819984	0.636298
CATATGGCACTAGTAC-zfAd00R2	Adult R2	Adult	-2.02006	-1.46329	752	1994	0.0371113	0.872491	0.636333
GACTGCGAGTGGGATC-zfAd00R2	Adult R2	Adult	-2.06199	-1.59049	800	1743	0.0344234	0.762664	0.636696
TTTACTGAGGAGTACC-zfAd00R2	Adult R2	Adult	-2.02461	-1.52861	949	2186	0.0462031	0.956502	0.63691
GCTGGGTTCCGGGTGT-zfAd00R2	Adult R2	Adult	-2.07731	-1.48973	703	1421	0.0752991	0.62177	0.637471
CACATTTTCGAGCCCA-zfAd00R2	Adult R2	Adult	-2.02855	-1.52615	1117	2711	0.0258207	1.18622	0.637748
CCTAAAGAGCCAGGAT-zfAd00R2	Adult R2	Adult	-2.03295	-1.4896	933	2032	0.0295276	0.889118	0.639109
CACATAGTCTGTCTCG-zfAd00R2	Adult R2	Adult	-2.0649	-1.58504	987	2169	0.0276625	0.949063	0.639232
GTGCAGCAGTCCAGGA-zfAd00R2	Adult R2	Adult	-2.03319	-1.55609	1104	2633	0.0432966	1.15209	0.639413
GCTGCGATCTCGTTTA-zfAd00R2	Adult R2	Adult	-2.03067	-1.53157	931	2036	0.0392927	0.890868	0.639567
GCGGGTTGTCGAAAGC-zfAd00R2	Adult R2	Adult	-2.03689	-1.57798	799	1791	0.0212172	0.783667	0.640164
TATCAGGGTCTGGTCG-zfAd00R2	Adult R2	Adult	-2.03404	-1.51443	842	1976	0.048583	0.864615	0.64068
CCCAATCCACGTCTCT-zfAd00R2	Adult R2	Adult	-2.06916	-1.50244	922	2044	0.0229941	0.894369	0.641076
CGATCGGAGCGAGAAA-zfAd00R2	Adult R2	Adult	-2.04337	-1.54049	936	2287	0.0279843	1.0007	0.642295
GTAGTCAGTCTGCCAG-zfAd00R2	Adult R2	Adult	-2.04538	-1.50364	722	1467	0.0845262	0.641898	0.643859
TCTATTGGTAGAGTGC-zfAd00R2	Adult R2	Adult	-2.0443	-1.53628	751	1704	0.0352113	0.745599	0.644828
CCACCTAGTGCTAGCC-zfAd00R2	Adult R2	Adult	-2.06934	-1.53889	817	1645	0.0261398	0.719783	0.645801
ACTGTCCTCCTTTCTC-zfAd00R2	Adult R2	Adult	-2.03958	-1.45687	1347	3236	0.0287392	1.41594	0.645872
CATGCCTCAGGGTACA-zfAd00R2	Adult R2	Adult	-2.08571	-1.58051	1010	2308	0.0480936	1.00988	0.647708
TTGAACGAGACACTAA-zfAd00R2	Adult R2	Adult	-2.04471	-1.53088	601	1463	0.037594	0.640147	0.647746
GTCATTTTCCAAACAC-zfAd00R2	Adult R2	Adult	-2.0877	-1.53081	917	2172	0.0501842	0.950376	0.647922
GCAATCAGTCTGATTG-zfAd00R2	Adult R2	Adult	-2.056	-1.5401	1023	2616	0.0248471	1.14465	0.648719
TGACGGCCAGTTTACG-zfAd00R2	Adult R2	Adult	-2.08466	-1.55654	1174	2930	0.0395904	1.28205	0.64964
GAACCTAGTGCCTTGG-zfAd00R2	Adult R2	Adult	-2.04766	-1.50355	641	1267	0.0284136	0.554386	0.649753
GCATACATCGCATGGC-zfAd00R2	Adult R2	Adult	-2.08703	-1.54533	793	1780	0.0539326	0.778853	0.650493
CCCAGTTTCTCAACTT-zfAd00R2	Adult R2	Adult	-2.08967	-1.52957	1036	2713	0.0589753	1.1871	0.650864
GTGAAGGGTTCATGGT-zfAd00R2	Adult R2	Adult	-2.08529	-1.5457	924	2005	0.0289277	0.877304	0.651057
GCAATCACATTGCGGC-zfAd00R2	Adult R2	Adult	-1.87236	-1.22729	763	2018	0.313181	0.882992	0.667005
AAACGGGAGCACACAG-zfAd00R2	Adult R2	Adult	-1.91083	-1.39064	638	1585	0.0460568	0.69353	0.667005
AAACGGGCACTTAACG-zfAd00R2	Adult R2	Adult	-1.91637	-1.53003	1357	3635	0.0280605	1.59052	0.667005
AAAGATGTCAGATAAG-zfAd00R2	Adult R2	Adult	-1.86302	-1.28579	518	1188	0.0479798	0.519819	0.667005
AAAGATGTCATATCGG-zfAd00R2	Adult R2	Adult	-1.91994	-1.30402	978	2428	0.026771	1.06239	0.667005
AACGTTGTCTCAACTT-zfAd00R2	Adult R2	Adult	-1.86263	-1.35617	1037	2647	0.0241783	1.15822	0.667005
ACGCCGACAGTATAAG-zfAd00R2	Adult R2	Adult	-1.85723	-1.2713	629	1285	0.0420233	0.562262	0.667005
ACGCCGAGTTCACCTC-zfAd00R2	Adult R2	Adult	-1.92589	-1.30433	765	1605	0.0342679	0.702281	0.667005
ACTGAACGTCGGCTCA-zfAd00R2	Adult R2	Adult	-1.86327	-1.26541	755	1704	0.0387324	0.745599	0.667005
ACTTTCAGTGTAAGTA-zfAd00R2	Adult R2	Adult	-1.91574	-1.32723	657	1441	0.0666204	0.630521	0.667005
AGACGTTTCCGTTGTC-zfAd00R2	Adult R2	Adult	-1.90166	-1.26139	516	1176	0.0340136	0.514568	0.667005
AGCTCCTAGCTGATAA-zfAd00R2	Adult R2	Adult	-1.92287	-1.29694	913	2297	0.0222029	1.00507	0.667005
AGGTCATAGCTACCTA-zfAd00R2	Adult R2	Adult	-1.89642	-1.25586	810	2018	0.0356789	0.882992	0.667005
AGTTGGTCACGGATAG-zfAd00R2	Adult R2	Adult	-1.89408	-1.2823	1202	3319	0.034649	1.45226	0.667005
ATAACGCCATACGCCG-zfAd00R2	Adult R2	Adult	-1.92281	-1.30671	835	1959	0.042879	0.857176	0.667005
ATCATGGAGTCGTTTG-zfAd00R2	Adult R2	Adult	-1.9253	-1.3794	789	1948	0.0220739	0.852363	0.667005
ATCGAGTAGTGTGGCA-zfAd00R2	Adult R2	Adult	-1.9	-1.40216	482	1083	0.0747922	0.473875	0.667005
ATCTGCCAGCATCATC-zfAd00R2	Adult R2	Adult	-1.86491	-1.37023	662	1731	0.0335066	0.757413	0.667005
CACACAAGTTGGTGGA-zfAd00R2	Adult R2	Adult	-1.90873	-1.30892	583	1102	0.0426497	0.482189	0.667005
CACAGGCAGCTGTCTA-zfAd00R2	Adult R2	Adult	-1.88108	-1.24153	758	1599	0.0625391	0.699655	0.667005
CACATAGTCAGATAAG-zfAd00R2	Adult R2	Adult	-1.8854	-1.3837	716	1806	0.0387597	0.79023	0.667005
CACATTTGTCCGTGAC-zfAd00R2	Adult R2	Adult	-1.9235	-1.40825	1666	4468	0.0161146	1.95501	0.667005
CAGAATCTCAGTGTTG-zfAd00R2	Adult R2	Adult	-1.93925	-1.50261	814	1900	0.0457895	0.83136	0.667006
CAGCAGCCAGTGAGTG-zfAd00R2	Adult R2	Adult	-1.90263	-1.40519	549	1156	0.0467128	0.505817	0.667006
CCCATACTCATTATCC-zfAd00R2	Adult R2	Adult	-1.91471	-1.39016	877	1999	0.0230115	0.874679	0.667006
CCGGGATGTACCGCTG-zfAd00R2	Adult R2	Adult	-1.94346	-1.38584	1074	2581	0.0267338	1.12934	0.667006
CCTTCCCTCTTCTGGC-zfAd00R2	Adult R2	Adult	-1.8726	-1.37058	926	2094	0.0386819	0.916247	0.667006
CGATGTACAAGAAAGG-zfAd00R2	Adult R2	Adult	-1.87974	-1.37113	749	1688	0.042654	0.738598	0.667006
CGATGTACACATTTCT-zfAd00R2	Adult R2	Adult	-1.89201	-1.39332	577	1197	0.0401003	0.523757	0.667006
CGCGTTTGTCTCTTTA-zfAd00R2	Adult R2	Adult	-1.87799	-1.38152	1035	2563	0.0362856	1.12146	0.667006
CGCTATCCAGTAACGG-zfAd00R2	Adult R2	Adult	-1.944	-1.52029	859	1907	0.07656	0.834423	0.667006
CGCTTCAAGGACTGGT-zfAd00R2	Adult R2	Adult	-1.87114	-1.26942	856	1954	0.0199591	0.854988	0.667006
CGGAGTCGTTAAGATG-zfAd00R2	Adult R2	Adult	-1.93924	-1.50249	935	2241	0.0249888	0.980568	0.667006
CGTCAGGAGATAGCAT-zfAd00R2	Adult R2	Adult	-1.88189	-1.28351	984	2402	0.0154038	1.05101	0.667006
CTGATAGAGGCATTGG-zfAd00R2	Adult R2	Adult	-1.91955	-1.30415	562	1262	0.0467512	0.552198	0.667006
CTTACCGGTCTAGAGG-zfAd00R2	Adult R2	Adult	-1.9425	-1.33731	1014	2846	0.0453268	1.24529	0.667006
GAACATCAGTGTGAAT-zfAd00R2	Adult R2	Adult	-1.96397	-1.51389	909	2417	0.0281341	1.05758	0.667006
GAAGCAGGTAAGGATT-zfAd00R2	Adult R2	Adult	-1.92135	-1.38013	1359	3762	0.0858586	1.64609	0.667006
GAATAAGGTGAGGGTT-zfAd00R2	Adult R2	Adult	-1.95023	-1.40953	738	2063	0.231701	0.902682	0.667006
GACACGCAGAAACGAG-zfAd00R2	Adult R2	Adult	-1.91384	-1.27473	872	2078	0.0211742	0.909246	0.667006
GACGTGCCAGGTTTCA-zfAd00R2	Adult R2	Adult	-1.90304	-1.38185	706	1545	0.0226537	0.676027	0.667006
GCACATAGTACGACCC-zfAd00R2	Adult R2	Adult	-1.88197	-1.36872	1147	2818	0.0496806	1.23304	0.667006
GCTCTGTGTTGCCTCT-zfAd00R2	Adult R2	Adult	-1.88904	-1.39024	605	1697	0.0383029	0.742536	0.667006
GCTGCAGAGACAGGCT-zfAd00R2	Adult R2	Adult	-1.89586	-1.34191	790	1768	0.0384615	0.773603	0.667006
GGACAAGAGCTCCTTC-zfAd00R2	Adult R2	Adult	-1.88086	-1.26372	1148	2649	0.0347301	1.15909	0.667006
GGAGCAAAGAGGACGG-zfAd00R2	Adult R2	Adult	-1.88751	-1.39062	941	2392	0.0397157	1.04664	0.667006
GGATTACAGGAATCGC-zfAd00R2	Adult R2	Adult	-1.89618	-1.38163	662	1524	0.0295276	0.666839	0.667006
GGCTCGAGTAGCTGCC-zfAd00R2	Adult R2	Adult	-1.89591	-1.39013	525	1210	0.0438017	0.529445	0.667006
GGGCACTCATCACGAT-zfAd00R2	Adult R2	Adult	-1.92514	-1.40246	917	2383	0.0377675	1.0427	0.667006
GGTATTGCACTTCTGC-zfAd00R2	Adult R2	Adult	-1.93126	-1.40866	755	1953	0.0409626	0.854551	0.667006
GGTATTGCAGGCGATA-zfAd00R2	Adult R2	Adult	-1.97375	-1.53567	1008	2399	0.0450188	1.0497	0.667006
GTACGTACATCGGACC-zfAd00R2	Adult R2	Adult	-1.91239	-1.33475	708	1541	0.0317975	0.674277	0.667006
GTACTCCAGTCATGCT-zfAd00R2	Adult R2	Adult	-1.95432	-1.37517	746	1857	0.0463113	0.812545	0.667006
GTACTCCGTCCAACTA-zfAd00R2	Adult R2	Adult	-1.94484	-1.40239	1048	2347	0.0485726	1.02695	0.667006
GTACTTTCAAGACGTG-zfAd00R2	Adult R2	Adult	-1.9412	-1.51662	1010	2610	0.0291188	1.14203	0.667006
GTAGGCCAGCTGAACG-zfAd00R2	Adult R2	Adult	-1.87707	-1.31462	653	1566	0.0766284	0.685216	0.667006
GTATTCTGTAATTGGA-zfAd00R2	Adult R2	Adult	-1.86097	-1.27655	475	1010	0.0316832	0.441934	0.667006
GTATTCTGTCCGTGAC-zfAd00R2	Adult R2	Adult	-1.8881	-1.26014	817	1973	0.0638621	0.863302	0.667006
GTCAAGTCATCGGTTA-zfAd00R2	Adult R2	Adult	-1.90497	-1.38124	868	1908	0.0372117	0.834861	0.667006
GTGCATACATTCTCAT-zfAd00R2	Adult R2	Adult	-1.94045	-1.33619	899	2251	0.03243	0.984943	0.667006
GTTTCTAGTTCCATGA-zfAd00R2	Adult R2	Adult	-1.92499	-1.54147	560	1360	0.05	0.595079	0.667006
TACGGTAAGCTAGTGG-zfAd00R2	Adult R2	Adult	-1.93949	-1.32723	1235	3089	0.0320492	1.35162	0.667006
TACTCATCATCGATGT-zfAd00R2	Adult R2	Adult	-1.87406	-1.25093	1016	2444	0.0192308	1.06939	0.667006
TCCACACAGGTAGCCA-zfAd00R2	Adult R2	Adult	-1.87928	-1.24013	1011	2581	0.0333204	1.12934	0.667006
TCTGGAATCGATGAGG-zfAd00R2	Adult R2	Adult	-1.96731	-1.5431	1071	2709	0.0310078	1.18534	0.667006
TCTTCGGTCCGTCAAA-zfAd00R2	Adult R2	Adult	-1.91255	-1.36081	752	1612	0.0136476	0.705344	0.667006
TGACAACTCAACGGCC-zfAd00R2	Adult R2	Adult	-1.94769	-1.40937	967	2190	0.0438356	0.958252	0.667006
TGACTAGCATGGGACA-zfAd00R2	Adult R2	Adult	-1.9627	-1.3521	960	2241	0.038822	0.980568	0.667006
TGAGGGATCGTCTGCT-zfAd00R2	Adult R2	Adult	-1.88783	-1.32414	924	2355	0.0543524	1.03045	0.667006
TGCCCTAGTAATAGCA-zfAd00R2	Adult R2	Adult	-1.88471	-1.23571	1157	3137	0.0248645	1.37262	0.667006
TGGGCGTTCCAGTAGT-zfAd00R2	Adult R2	Adult	-1.92759	-1.38009	754	1474	0.0332429	0.644961	0.667006
TTAGGCACATCACAAC-zfAd00R2	Adult R2	Adult	-1.93558	-1.49874	813	1784	0.0482063	0.780604	0.667006
TTGTAGGCACCTCGTT-zfAd00R2	Adult R2	Adult	-1.92296	-1.4271	750	1921	0.0301926	0.840549	0.667006
TTTATGCAGATATGGT-zfAd00R2	Adult R2	Adult	-1.86055	-1.35263	888	2125	0.0315294	0.929811	0.667006
TTTATGCGTCCGAACC-zfAd00R2	Adult R2	Adult	-1.86434	-1.2695	801	1813	0.0336459	0.793293	0.667006
TTTATGCTCAAGGCTT-zfAd00R2	Adult R2	Adult	-1.8678	-1.26937	795	1653	0.0169389	0.723283	0.667006
TTTCCTCTCATAACCG-zfAd00R2	Adult R2	Adult	-1.86168	-1.27537	1000	2222	0.0405041	0.972254	0.667006
AACTGGTCAGCTATTG-zfAd00R2	Adult R2	Adult	-1.94534	-1.5322	753	1738	0.0443038	0.760476	0.667006
AACTTTCAGATGCCAG-zfAd00R2	Adult R2	Adult	-1.95056	-1.40117	1436	3507	0.023667	1.53452	0.667006
AAGCCGCGTACTCTCC-zfAd00R2	Adult R2	Adult	-1.95753	-1.38817	1119	2437	0.0644235	1.06633	0.667006
AGAGCTTTCGCCAGCA-zfAd00R2	Adult R2	Adult	-1.87307	-1.35159	965	2488	0.0313505	1.08864	0.667006
AGCGTATCATCGATGT-zfAd00R2	Adult R2	Adult	-1.93537	-1.54587	866	2230	0.0246637	0.975755	0.667006
AGTAGTCAGTACGTAA-zfAd00R2	Adult R2	Adult	-1.87243	-1.23703	836	1906	0.0236097	0.833986	0.667006
CAACTAGTCTTAACCT-zfAd00R2	Adult R2	Adult	-1.9112	-1.4232	560	1393	0.0315865	0.609518	0.667006
CACAGTATCAGTGTTG-zfAd00R2	Adult R2	Adult	-1.90951	-1.31322	591	1230	0.0634146	0.538196	0.667006
CACATTTCAAGGTTCT-zfAd00R2	Adult R2	Adult	-1.88574	-1.23575	1017	2590	0.0220077	1.13328	0.667006
CATATGGCAAGGCTCC-zfAd00R2	Adult R2	Adult	-1.90641	-1.39383	604	1595	0.0570533	0.697905	0.667006
CCACCTACATGTAAGA-zfAd00R2	Adult R2	Adult	-1.93323	-1.39816	1116	2642	0.0185466	1.15603	0.667006
CGACTTCCACGCATCG-zfAd00R2	Adult R2	Adult	-1.92133	-1.30043	581	1298	0.0423729	0.56795	0.667006
CGATGTAGTACATCCA-zfAd00R2	Adult R2	Adult	-1.94672	-1.39288	906	2192	0.0542883	0.959127	0.667006
GATGCTAGTACCGGCT-zfAd00R2	Adult R2	Adult	-1.8773	-1.37317	695	1565	0.0370607	0.684778	0.667006
GCATACACAGCGTAAG-zfAd00R2	Adult R2	Adult	-1.95004	-1.37277	1195	2846	0.035137	1.24529	0.667006
GCATGATAGATCCTGT-zfAd00R2	Adult R2	Adult	-1.94033	-1.39991	975	2446	0.0298446	1.07027	0.667006
GCGCGATGTGACTCAT-zfAd00R2	Adult R2	Adult	-1.92437	-1.38792	901	1886	0.0440085	0.825235	0.667006
GGCGTGTGTTGGGACA-zfAd00R2	Adult R2	Adult	-1.92831	-1.39319	725	1633	0.0342927	0.714532	0.667006
GTCACGGAGAATTGTG-zfAd00R2	Adult R2	Adult	-1.91549	-1.39453	831	2056	0.0428016	0.899619	0.667006
GTTCTCGAGACGCACA-zfAd00R2	Adult R2	Adult	-1.93846	-1.54637	1264	3213	0.0286337	1.40587	0.667006
TAAGTGCGTTCCACTC-zfAd00R2	Adult R2	Adult	-1.92298	-1.42718	713	1660	0.053012	0.726346	0.667006
TATCTCACACGCATCG-zfAd00R2	Adult R2	Adult	-1.86258	-1.23243	1126	2860	0.027972	1.25142	0.667006
TCAATCTGTCTGGAGA-zfAd00R2	Adult R2	Adult	-1.91231	-1.3126	786	1826	0.0235487	0.798981	0.667006
TCGAGGCCATCGTCGG-zfAd00R2	Adult R2	Adult	-1.93142	-1.32411	1095	2922	0.0499658	1.27854	0.667006
TGGTTCCAGATATACG-zfAd00R2	Adult R2	Adult	-1.92846	-1.33815	1095	2829	0.0258042	1.23785	0.667006
TTAGTTCTCCCGACTT-zfAd00R2	Adult R2	Adult	-1.94154	-1.39731	832	1696	0.0471698	0.742098	0.667006
ATGGGAGTCACTCCTG-zfAd00R2	Adult R2	Adult	-1.93888	-1.396	662	1378	0.0551524	0.602955	0.667006
CCGGGATTCTCAAACG-zfAd00R2	Adult R2	Adult	-1.93371	-1.54639	586	1512	0.0330688	0.661588	0.667006
GGGCATCGTATCAGTC-zfAd00R2	Adult R2	Adult	-1.9259	-1.48631	1142	2920	0.0294521	1.27767	0.667006
GTCGGGTAGACTAGGC-zfAd00R2	Adult R2	Adult	-1.86432	-1.23558	872	1977	0.0399595	0.865052	0.667006
GCGCCAATCCCATTAT-zfAd00R2	Adult R2	Adult	-1.92768	-1.38845	947	2221	0.0180099	0.971816	0.667006
AAAGTAGAGCGATATA-zfAd00R2	Adult R2	Adult	-1.92766	-1.40684	819	2088	0.0541188	0.913621	0.667006
AACACGTGTGACTACT-zfAd00R2	Adult R2	Adult	-1.89294	-1.37362	701	1830	0.0333333	0.800731	0.667006
AATCGGTAGCGCTCCA-zfAd00R2	Adult R2	Adult	-1.91341	-1.33129	615	1519	0.0223831	0.664651	0.667006
AGCTCTCAGTATCTCG-zfAd00R2	Adult R2	Adult	-1.91498	-1.31017	850	2126	0.0592662	0.930248	0.667006
GATGAAAAGCACCGCT-zfAd00R2	Adult R2	Adult	-1.94109	-1.40491	564	1179	0.0245971	0.515881	0.667006
GCCAAATCAGGACCCT-zfAd00R2	Adult R2	Adult	-1.90026	-1.40399	677	1701	0.0417402	0.744286	0.667006
GCTTGAACATACGCCG-zfAd00R2	Adult R2	Adult	-1.90969	-1.38311	430	1155	0.0597403	0.50538	0.667006
GGCAATTTCCTTTACA-zfAd00R2	Adult R2	Adult	-1.91044	-1.32896	639	1629	0.0202578	0.712782	0.667006
TATTACCCACTTAAGC-zfAd00R2	Adult R2	Adult	-1.88042	-1.24766	849	2281	0.0302499	0.99807	0.667006
TGTGTTTTCCGGCACA-zfAd00R2	Adult R2	Adult	-1.9248	-1.41895	689	1785	0.0364146	0.781041	0.667006
GGTATTGGTATATCCG-zfAd00R2	Adult R2	Adult	-1.89428	-1.39625	600	1518	0.0480896	0.664213	0.667006
TACTTGTGTCCATCCT-zfAd00R2	Adult R2	Adult	-1.89686	-1.39649	635	1436	0.0355153	0.628333	0.667006
GAACGGAGTGTGACCC-zfAd00R2	Adult R2	Adult	-1.98313	-1.50631	1151	2965	0.0634064	1.29736	0.667066
GCGCCAACAGTGAGTG-zfAd00R2	Adult R2	Adult	-1.9539	-1.49551	619	1360	0.0551471	0.595079	0.667139
TACTCGCTCTTCGGTC-zfAd00R2	Adult R2	Adult	-1.95762	-1.43329	916	2511	0.0334528	1.09871	0.667361
TACCTTATCGACCAGC-zfAd00R2	Adult R2	Adult	-1.92796	-1.56372	862	2068	0.0270793	0.90487	0.667363
CCTCAGTTCCCGGATG-zfAd00R2	Adult R2	Adult	-1.94938	-1.51315	763	1698	0.0541814	0.742974	0.667793
TGAGCATTCCAAAGTC-zfAd00R2	Adult R2	Adult	-1.95221	-1.547	609	1483	0.0215779	0.648899	0.667835
GTCTTCGCAAGGCTCC-zfAd00R2	Adult R2	Adult	-1.9702	-1.53769	1026	2370	0.0535865	1.03701	0.667854
TACGGGCGTATATGGA-zfAd00R2	Adult R2	Adult	-1.97932	-1.45469	1268	3048	0.0285433	1.33368	0.667871
GTTAAGCGTCGGATCC-zfAd00R2	Adult R2	Adult	-1.92562	-1.44778	473	1016	0.0600394	0.444559	0.668002
CAGGTGCTCCTTAATC-zfAd00R2	Adult R2	Adult	-1.95165	-1.50543	810	1887	0.0286169	0.825672	0.668024
TGTTCCGCAGTCAGCC-zfAd00R2	Adult R2	Adult	-1.92949	-1.44049	777	1868	0.0422912	0.817358	0.668187
CAGCATAGTAAATGAC-zfAd00R2	Adult R2	Adult	-1.93048	-1.42509	949	2600	0.0288462	1.13765	0.668281
AGCAGCCAGCCTATGT-zfAd00R2	Adult R2	Adult	-1.96397	-1.44111	931	1987	0.0357323	0.869428	0.668421
TAGAGCTTCCCTTGTG-zfAd00R2	Adult R2	Adult	-1.9263	-1.44598	1084	2663	0.0206534	1.16522	0.668516
CTGAAACCAAACAACA-zfAd00R2	Adult R2	Adult	-1.92569	-1.44988	573	1221	0.019656	0.534258	0.668567
TACAGTGAGCCGATTT-zfAd00R2	Adult R2	Adult	-1.92675	-1.44706	1000	2545	0.0227898	1.11359	0.66859
TACGGTAAGTATTGGA-zfAd00R2	Adult R2	Adult	-1.92284	-1.45113	562	1394	0.0423242	0.609956	0.668779
GTCAAGTTCTGCGACG-zfAd00R2	Adult R2	Adult	-1.96447	-1.54067	1116	3059	0.0555737	1.33849	0.668833
TTGAACGAGCCACGTC-zfAd00R2	Adult R2	Adult	-1.97175	-1.54623	1013	2234	0.042077	0.977505	0.669007
GGGCACTGTGGTCTCG-zfAd00R2	Adult R2	Adult	-1.96141	-1.44904	1027	2198	0.0291174	0.961753	0.6692
CTCGAAACATATACGC-zfAd00R2	Adult R2	Adult	-1.95129	-1.3799	828	1840	0.0266304	0.805107	0.669539
GACGCGTGTTTAGCTG-zfAd00R2	Adult R2	Adult	-1.93455	-1.54065	469	1168	0.0941781	0.511068	0.669578
CAGCGACCAACACGCC-zfAd00R2	Adult R2	Adult	-1.92357	-1.57727	703	1451	0.0261888	0.634897	0.669622
GGAGCAAAGCCGATTT-zfAd00R2	Adult R2	Adult	-1.96241	-1.51992	916	2220	0.101802	0.971379	0.669698
GATTCAGTCACTGGGC-zfAd00R2	Adult R2	Adult	-1.93182	-1.57078	1181	2968	0.0367251	1.29867	0.670131
TATTACCAGTCTCGGC-zfAd00R2	Adult R2	Adult	-1.93353	-1.43059	742	1541	0.027904	0.674277	0.67015
TCGGGACTCCCAAGAT-zfAd00R2	Adult R2	Adult	-1.98963	-1.4779	1118	2820	0.0400709	1.23391	0.67017
TGACGGCGTCCTCTTG-zfAd00R2	Adult R2	Adult	-1.97406	-1.5353	958	2305	0.0442516	1.00857	0.670236
TAGTGGTGTGAGCGAT-zfAd00R2	Adult R2	Adult	-1.95461	-1.50812	706	1491	0.0261569	0.652399	0.67028
AACCGCGCAGCTGCAC-zfAd00R2	Adult R2	Adult	-1.95582	-1.50029	974	2283	0.0416119	0.998945	0.670598
TGCCCATTCTCCCTGA-zfAd00R2	Adult R2	Adult	-1.94223	-1.54977	636	1634	0.0299878	0.71497	0.670619
TTAGTTCAGCTGATAA-zfAd00R2	Adult R2	Adult	-1.94228	-1.41271	835	2090	0.0320574	0.914496	0.670917
GCATGTACACGGCCAT-zfAd00R2	Adult R2	Adult	-1.93959	-1.55401	641	1537	0.0292778	0.672527	0.671321
TGGACGCGTAGCGCTC-zfAd00R2	Adult R2	Adult	-1.93878	-1.56843	1022	2561	0.0425615	1.12059	0.671647
GCTCCTACAGCGTTCG-zfAd00R2	Adult R2	Adult	-1.96902	-1.5168	657	1286	0.0326594	0.5627	0.671726
TGCGCAGGTGTCAATC-zfAd00R2	Adult R2	Adult	-1.95532	-1.52269	895	2239	0.0254578	0.979693	0.671777
TAGTGGTTCTAGCACA-zfAd00R2	Adult R2	Adult	-1.95776	-1.38888	1014	2490	0.02249	1.08952	0.671787
TGACGGCGTTTGTGTG-zfAd00R2	Adult R2	Adult	-1.94953	-1.54162	986	2542	0.0424862	1.11227	0.671788
TGAGCCGTCTGGGCCA-zfAd00R2	Adult R2	Adult	-1.96006	-1.5153	930	2159	0.0370542	0.944688	0.671969
CGTTAGAAGAAACGAG-zfAd00R2	Adult R2	Adult	-1.96294	-1.49997	602	1463	0.062201	0.640147	0.672084
AGGGTGAAGAGGGCTT-zfAd00R2	Adult R2	Adult	-1.94103	-1.56146	770	1722	0.029036	0.753475	0.672232
GCGCGATGTGAGTGAC-zfAd00R2	Adult R2	Adult	-1.96759	-1.45788	660	1265	0.0434783	0.553511	0.672449
CTGTTTACACCTCGTT-zfAd00R2	Adult R2	Adult	-1.95111	-1.52497	1080	2771	0.0220137	1.21247	0.672541
TGGGAAGTCCAGAGGA-zfAd00R2	Adult R2	Adult	-1.92934	-1.48117	656	1451	0.0289456	0.634897	0.672603
CTGATCCAGAGCTATA-zfAd00R2	Adult R2	Adult	-1.96609	-1.47494	999	2561	0.0378758	1.12059	0.672757
GCGCAACTCGGTGTTA-zfAd00R2	Adult R2	Adult	-1.93507	-1.45013	731	1722	0.0336818	0.753475	0.672808
AGCATACTCCAGATCA-zfAd00R2	Adult R2	Adult	-1.96827	-1.45189	1250	3392	0.0527712	1.4842	0.672955
TCTCTAAGTAGAAAGG-zfAd00R2	Adult R2	Adult	-1.94914	-1.41775	704	2107	0.0284765	0.921935	0.673143
CGCGGTACATGCATGT-zfAd00R2	Adult R2	Adult	-1.96622	-1.49183	1183	2850	0.0438596	1.24704	0.673308
AACCGCGCAAACGTGG-zfAd00R2	Adult R2	Adult	-1.96704	-1.47232	704	1629	0.0245549	0.712782	0.673316
GTGTGCGTCCATGAGT-zfAd00R2	Adult R2	Adult	-1.96299	-1.48153	909	2049	0.0312347	0.896556	0.673388
GTGCAGCAGGCCCTTG-zfAd00R2	Adult R2	Adult	-1.97952	-1.56642	781	1635	0.0391437	0.715407	0.673394
TAGTGGTAGCCATCGC-zfAd00R2	Adult R2	Adult	-1.91741	-1.59745	540	1388	0.0223343	0.607331	0.673404
CTGCGGACATCGTCGG-zfAd00R2	Adult R2	Adult	-1.93236	-1.48549	448	1035	0.021256	0.452873	0.67344
TACTTGTCAAACAACA-zfAd00R2	Adult R2	Adult	-1.96355	-1.50833	1038	2587	0.0228063	1.13196	0.673844
ATTTCTGCAGATTGCT-zfAd00R2	Adult R2	Adult	-1.94083	-1.44015	980	2272	0.028169	0.994132	0.674003
CCTACCAAGTCATCCA-zfAd00R2	Adult R2	Adult	-1.9441	-1.43441	922	2401	0.0216576	1.05058	0.674044
ACGAGCCAGATCGGGT-zfAd00R2	Adult R2	Adult	-1.98874	-1.56209	895	2297	0.11145	1.00507	0.674419
GGACATTCACCGTTGG-zfAd00R2	Adult R2	Adult	-1.96581	-1.48658	1329	3408	0.0466549	1.4912	0.674439
CTAGAGTAGTGATCGG-zfAd00R2	Adult R2	Adult	-1.98067	-1.53157	673	1363	0.0550257	0.596392	0.674666
GTCAAGTTCACATAGC-zfAd00R2	Adult R2	Adult	-1.95985	-1.57305	1163	2953	0.0247206	1.29211	0.674799
GCGCAACTCACCGTAA-zfAd00R2	Adult R2	Adult	-1.93448	-1.5001	469	1067	0.0234302	0.466874	0.674891
TTGGCAACAGGTGCCT-zfAd00R2	Adult R2	Adult	-1.98389	-1.56424	1316	2928	0.0372268	1.28117	0.675025
ATCTACTGTAATAGCA-zfAd00R2	Adult R2	Adult	-1.95675	-1.5056	710	1724	0.0400232	0.75435	0.675253
GGGTCTGTCAAACAAG-zfAd00R2	Adult R2	Adult	-1.97757	-1.53424	820	1952	0.0455943	0.854113	0.675325
TCCCGATCACCATCCT-zfAd00R2	Adult R2	Adult	-1.99374	-1.56414	1101	2744	0.0484694	1.20066	0.67574
AGCTCCTCAGACAGGT-zfAd00R2	Adult R2	Adult	-1.96886	-1.56892	1120	3017	0.0285051	1.32011	0.676052
AGACGTTCAGCGATCC-zfAd00R2	Adult R2	Adult	-1.97122	-1.56806	895	2104	0.0337452	0.920622	0.676107
CGGACACTCCGCAGTG-zfAd00R2	Adult R2	Adult	-1.97433	-1.59562	969	2311	0.0843791	1.0112	0.677351
TGAAAGAGTCCAAGTT-zfAd00R2	Adult R2	Adult	-1.92544	-1.59908	627	1640	0.0243902	0.717595	0.677356
TACACGAGTGTGACCC-zfAd00R2	Adult R2	Adult	-1.98534	-1.56987	847	2034	0.0560472	0.889993	0.677706
TGCACCTTCCGTTGTC-zfAd00R2	Adult R2	Adult	-1.92579	-1.5966	836	1934	0.0289555	0.846237	0.677946
AAGACCTGTCCAACTA-zfAd00R2	Adult R2	Adult	-1.95344	-1.58194	1105	2786	0.028715	1.21904	0.678442
GCAGCCAAGGAGTTGC-zfAd00R2	Adult R2	Adult	-1.83409	-1.75328	514	1195	0.0259414	0.522882	0.679152
AGCGTCGAGCACCGTC-zfAd00R2	Adult R2	Adult	-1.87067	-1.61806	865	1900	0.0326316	0.83136	0.738971
CGTCACTGTCACAAGG-zfAd00R2	Adult R2	Adult	-1.83757	-1.60276	765	1814	0.0275634	0.79373	0.738971
CTCGAGGAGACATAAC-zfAd00R2	Adult R2	Adult	-1.84105	-1.60614	740	1671	0.0442849	0.73116	0.738971
TCGTACCCAATACGCT-zfAd00R2	Adult R2	Adult	-1.80637	-1.59133	577	1512	0.0496032	0.661588	0.738971
ACGCAGCAGTTGTAGA-zfAd00R2	Adult R2	Adult	-1.80526	-1.55842	447	1026	0.0750487	0.448935	0.738971
GACGTGCTCGAGCCCA-zfAd00R2	Adult R2	Adult	-1.8294	-1.58865	572	1330	0.0360902	0.581952	0.742191
GAACATCCACCAGTTA-zfAd00R2	Adult R2	Adult	-1.83022	-1.59867	637	1380	0.0644928	0.60383	0.743023
GACTGCGGTAACGCGA-zfAd00R2	Adult R2	Adult	-1.83448	-1.5952	785	1711	0.0467563	0.748662	0.744478
GATTCAGTCAGCTCTC-zfAd00R2	Adult R2	Adult	-1.83558	-1.59271	770	1818	0.0456546	0.795481	0.745106
CTACATTCAATGGACG-zfAd00R2	Adult R2	Adult	-1.84307	-1.60155	625	1273	0.060487	0.557011	0.746816
GGGAGATCAATCTGCA-zfAd00R2	Adult R2	Adult	-1.89444	-1.61883	733	1965	0.0513995	0.859802	0.747073
CGATTGAGTAGTGAAT-zfAd00R2	Adult R2	Adult	-1.86378	-1.51671	473	1058	0.0661626	0.462936	0.754058
CTGCTGTGTATGGTTC-zfAd00R2	Adult R2	Adult	-1.86266	-1.57244	870	1903	0.0420389	0.832673	0.757467
TAGTTGGCATAGAAAC-zfAd00R2	Adult R2	Adult	-1.86534	-1.58356	1083	2835	0.0324515	1.24048	0.758071
CAAGGCCCAGGGTATG-zfAd00R2	Adult R2	Adult	-1.86973	-1.50925	712	1591	0.052797	0.696155	0.759376
CGGCTAGGTGTTTGTG-zfAd00R2	Adult R2	Adult	-1.90953	-1.65172	1140	3276	0.0384615	1.43344	0.761
ACATGGTGTCGCATAT-zfAd00R2	Adult R2	Adult	-1.98118	-1.46993	711	1375	0.0494545	0.601642	0.761555
GCCTCTAGTAGCGTCC-zfAd00R2	Adult R2	Adult	-1.95537	-1.59355	896	2044	0.0195695	0.894369	0.762961
AGAGTGGAGCCAGTAG-zfAd00R2	Adult R2	Adult	-1.86751	-1.56501	796	1904	0.0346639	0.833111	0.763628
AGCAGCCGTTTAGCTG-zfAd00R2	Adult R2	Adult	-1.88796	-1.56284	1086	2842	0.0422238	1.24354	0.766802
ACGAGCCAGACCGGAT-zfAd00R2	Adult R2	Adult	-1.86885	-1.51367	625	1569	0.0643722	0.686529	0.767036
CGGAGCTAGTGATCGG-zfAd00R2	Adult R2	Adult	-1.88902	-1.49953	803	1912	0.0491632	0.836611	0.76768
CTGTGCTAGTCGATAA-zfAd00R2	Adult R2	Adult	-1.87383	-1.55092	823	2003	0.0464304	0.876429	0.767867
ACGCCAGGTTGGTGGA-zfAd00R2	Adult R2	Adult	-1.88138	-1.57227	767	1928	0.0544606	0.843612	0.768051
TTGAACGGTCCGTTAA-zfAd00R2	Adult R2	Adult	-1.89565	-1.6577	588	1398	0.0264664	0.611706	0.77008
AAGTCTGCATAAGACA-zfAd00R2	Adult R2	Adult	-1.87135	-1.51275	833	2017	0.0411502	0.882555	0.770154
CCAATCCTCCTAGTGA-zfAd00R2	Adult R2	Adult	-1.82302	-1.28769	545	1058	0.0415879	0.462936	0.770371
ACCAGTATCCATGAAC-zfAd00R2	Adult R2	Adult	-1.87945	-1.56187	770	1894	0.0221753	0.828735	0.770893
ACCGTAACATCGGGTC-zfAd00R2	Adult R2	Adult	-1.82315	-1.36188	656	1572	0.0349873	0.687841	0.771099
CGGCTAGAGAGGACGG-zfAd00R2	Adult R2	Adult	-1.93511	-1.58147	1096	2339	0.0354853	1.02345	0.771141
TCGAGGCGTCCCGACA-zfAd00R2	Adult R2	Adult	-1.85619	-1.29082	659	1481	0.0877785	0.648024	0.771201
AGAGTGGAGATACACA-zfAd00R2	Adult R2	Adult	-1.90225	-1.47524	786	1632	0.0625	0.714095	0.771623
GGGAATGAGGATTCGG-zfAd00R2	Adult R2	Adult	-1.99288	-1.53599	850	2059	0.0602234	0.900932	0.771758
CCAGCGATCATAGCAC-zfAd00R2	Adult R2	Adult	-1.92211	-1.64698	1295	3474	0.0477835	1.52008	0.772475
TAAGAGAAGGATATAC-zfAd00R2	Adult R2	Adult	-1.89486	-1.49593	910	2126	0.0286924	0.930248	0.772728
TGTGGTAGTCTCACCT-zfAd00R2	Adult R2	Adult	-1.82568	-1.30732	522	1121	0.0660125	0.490503	0.773193
CATCAAGCATCGGTTA-zfAd00R2	Adult R2	Adult	-1.88511	-1.52626	652	1825	0.0410959	0.798543	0.773353
GGGATGAGTAACGTTC-zfAd00R2	Adult R2	Adult	-1.93853	-1.5774	901	2343	0.0285958	1.0252	0.773538
TGCCCATCATTAACCG-zfAd00R2	Adult R2	Adult	-1.93845	-1.57494	982	2322	0.0275624	1.01601	0.774257
ACCAGTATCATCTGCC-zfAd00R2	Adult R2	Adult	-1.8429	-1.34483	989	2486	0.0358005	1.08777	0.774522
GAATGAAAGACAGAGA-zfAd00R2	Adult R2	Adult	-1.89985	-1.47128	722	1446	0.06639	0.632709	0.776396
TCGGTAATCGTCCAGG-zfAd00R2	Adult R2	Adult	-1.86227	-1.34608	687	1384	0.0426301	0.60558	0.776495
AAATGCCTCTGGCGAC-zfAd00R2	Adult R2	Adult	-1.89162	-1.5222	976	2197	0.0227583	0.961315	0.777298
CATGCCTCACTGTCGG-zfAd00R2	Adult R2	Adult	-1.83886	-1.27854	1005	3111	0.0302154	1.36124	0.77791
GCGCCAACAAATACAG-zfAd00R2	Adult R2	Adult	-1.90254	-1.50576	743	1862	0.0429646	0.814733	0.778545
AGTGGGAGTTCCAACA-zfAd00R2	Adult R2	Adult	-1.91325	-1.51034	603	1243	0.0555109	0.543885	0.778724
TCAGCAACACCGAAAG-zfAd00R2	Adult R2	Adult	-1.91522	-1.52603	775	1749	0.0377358	0.765289	0.779153
TGCCAAAGTATGAATG-zfAd00R2	Adult R2	Adult	-1.84304	-1.27369	768	1879	0.0596062	0.822172	0.779732
GGAGCAAAGAAGAAGC-zfAd00R2	Adult R2	Adult	-1.93557	-1.53581	876	2061	0.0509461	0.901807	0.78058
AAGGTTCTCATATCGG-zfAd00R2	Adult R2	Adult	-1.95432	-1.55279	689	1753	0.0610382	0.767039	0.780757
ATCACGAAGAAGAAGC-zfAd00R2	Adult R2	Adult	-1.90489	-1.59177	701	1415	0.04947	0.619145	0.780761
CGAGAAGCAGTGAGTG-zfAd00R2	Adult R2	Adult	-1.85531	-1.35325	879	1995	0.045614	0.872928	0.78078
CTGATCCCAAGCCATT-zfAd00R2	Adult R2	Adult	-1.93207	-1.53453	838	2185	0.0663616	0.956064	0.781556
TCAGGATGTCTTGATG-zfAd00R2	Adult R2	Adult	-1.91613	-1.56355	1006	2369	0.0341916	1.03658	0.78252
CAAGGCCGTAGCCTCG-zfAd00R2	Adult R2	Adult	-1.91543	-1.51133	1306	3374	0.0340842	1.47632	0.782989
CGGAGCTGTAGCACGA-zfAd00R2	Adult R2	Adult	-1.9311	-1.49806	955	1964	0.0539715	0.859364	0.783226
TGGTTCCCATGGGACA-zfAd00R2	Adult R2	Adult	-1.93149	-1.51235	710	1640	0.0414634	0.717595	0.78335
GGAGCAATCTCGGACG-zfAd00R2	Adult R2	Adult	-1.92496	-1.50054	780	1955	0.0485934	0.855426	0.783469
GTTAAGCCAATAACGA-zfAd00R2	Adult R2	Adult	-1.92522	-1.49559	677	1850	0.0562162	0.809482	0.783663
CGGAGCTTCATTTGGG-zfAd00R2	Adult R2	Adult	-1.85179	-1.38303	761	1662	0.0174489	0.727222	0.783884
GGGACCTGTCCGACGT-zfAd00R2	Adult R2	Adult	-1.91093	-1.58906	691	1832	0.0305677	0.801606	0.783905
AGATTGCGTCAAACTC-zfAd00R2	Adult R2	Adult	-1.90752	-1.58928	680	1596	0.0407268	0.698343	0.784054
TACGGATGTTATGTGC-zfAd00R2	Adult R2	Adult	-1.85425	-1.26762	832	2128	0.0272556	0.931124	0.784174
TACACGAGTCGGCTCA-zfAd00R2	Adult R2	Adult	-1.85117	-1.27736	767	1679	0.0339488	0.73466	0.784179
GGGATGAGTCTCAACA-zfAd00R2	Adult R2	Adult	-1.92617	-1.53429	879	1985	0.0231738	0.868553	0.784642
TAGCCGGGTAGAAAGG-zfAd00R2	Adult R2	Adult	-1.92138	-1.53656	1097	2642	0.0295231	1.15603	0.784837
TCAGGTATCACCGTAA-zfAd00R2	Adult R2	Adult	-1.94282	-1.51183	1147	2891	0.0536147	1.26498	0.784955
CATCGGGCATGCGCAC-zfAd00R2	Adult R2	Adult	-1.96262	-1.52987	873	1958	0.0531154	0.856739	0.784988
CATTATCAGCCAACAG-zfAd00R2	Adult R2	Adult	-1.86423	-1.24776	496	1257	0.104216	0.550011	0.785098
GTGAAGGCACTTGGAT-zfAd00R2	Adult R2	Adult	-1.85942	-1.23808	1066	2720	0.0202206	1.19016	0.785254
CAAGTTGTCTAGCACA-zfAd00R2	Adult R2	Adult	-1.93028	-1.48967	619	1459	0.0479781	0.638397	0.785395
CCAGCGATCGTACGGC-zfAd00R2	Adult R2	Adult	-1.95728	-1.5513	860	1982	0.0393542	0.86724	0.78551
CACACAACACGTAAGG-zfAd00R2	Adult R2	Adult	-1.84154	-1.33233	632	1340	0.113433	0.586328	0.854116
CACACCTAGGTGTGGT-zfAd00R2	Adult R2	Adult	-1.84414	-1.46995	523	1009	0.0654113	0.441496	0.855353
CGTAGCGAGTTGAGAT-zfAd00R2	Adult R2	Adult	-1.82826	-1.56362	627	1402	0.10913	0.613456	0.861387
CGAGCCAAGGTAAACT-zfAd00R2	Adult R2	Adult	-1.87669	-1.52186	635	1346	0.0965825	0.588953	0.862568
CGCTTCAAGAAGGTTT-zfAd00R2	Adult R2	Adult	-1.81707	-1.52443	604	1351	0.163583	0.591141	0.86286
GCTGGGTTCACATGCA-zfAd00R2	Adult R2	Adult	-1.90602	-1.50929	559	1051	0.102759	0.459874	0.863821
AGAATAGAGGACAGAA-zfAd00R2	Adult R2	Adult	-1.82559	-1.56473	520	1156	0.102076	0.505817	0.865515
AGGCCACCAGCTTAAC-zfAd00R2	Adult R2	Adult	-1.84548	-1.4991	664	1650	0.0484848	0.721971	0.866726
GATCGTACAAGCGATG-zfAd00R2	Adult R2	Adult	-1.84432	-1.54586	745	1724	0.0632251	0.75435	0.867061
CAGCGACAGTACGTTC-zfAd00R2	Adult R2	Adult	-1.79955	-1.53796	846	2109	0.0682788	0.92281	0.867874
GATGAGGGTCATGCAT-zfAd00R2	Adult R2	Adult	-1.89076	-1.63606	491	1192	0.153523	0.521569	0.868999
TCAGCAATCTGCAGTA-zfAd00R2	Adult R2	Adult	-1.78363	-1.57621	964	2096	0.0205153	0.917122	0.957675
CAGTAACGTAGAGGAA-zfAd00R2	Adult R2	Adult	-1.7616	-1.69232	620	1427	0.0378416	0.624395	1.00948
AGTGAGGGTGTCCTCT-zfAd00R2	Adult R2	Adult	-1.77966	-1.58294	787	1694	0.0484061	0.741223	1.00948
ATGAGGGAGATCCGAG-zfAd00R2	Adult R2	Adult	-1.76639	-1.61168	912	2349	0.0408685	1.02782	1.00948
ATCCACCTCAAGCCTA-zfAd00R2	Adult R2	Adult	-1.77702	-1.61193	743	1795	0.0590529	0.785417	1.00948
AGGCCACGTCAGATAA-zfAd00R2	Adult R2	Adult	-1.77017	-1.60623	535	1238	0.082391	0.541697	1.00948
AGCGTATGTGTTCGAT-zfAd00R2	Adult R2	Adult	-1.73669	-1.58809	538	1095	0.0776256	0.479126	1.02126
AAACCTGGTATAATGG-zfAd00R2	Adult R2	Adult	-1.72279	-1.63066	465	1100	0.131818	0.481314	1.02698
ATTCTACCAATGAATG-zfAd00R2	Adult R2	Adult	-1.72075	-1.63675	469	1132	0.127208	0.495316	1.02699
ACGGAGAGTACTCAAC-zfAd00R2	Adult R2	Adult	-1.71414	-1.60313	430	1125	0.271111	0.492253	1.08379
CAGGTGCAGCAGACTG-zfAd00R2	Adult R2	Adult	-1.69936	-1.64686	551	1397	0.162491	0.611269	1.15293
GGGAGATAGTGTCCCG-zfAd00R2	Adult R2	Adult	-1.70031	-1.63584	415	1037	0.142719	0.453748	1.15573
AGCGTATGTGGCCCTA-zfAd00R2	Adult R2	Adult	-1.58707	-1.53264	563	1118	0.0536673	0.48919	1.27019
GTAGGCCCATCTCGCT-zfAd00R2	Adult R2	Adult	-1.49703	-1.66839	524	1220	0.0803279	0.533821	1.32668
CGGAGTCCAACCGCCA-zfAd00R2	Adult R2	Adult	-1.41399	-1.53595	525	1316	0.0334347	0.575826	1.32756
CTAGCCTCATCCTAGA-zfAd00R2	Adult R2	Adult	-1.42512	-1.54486	603	1490	0.0825503	0.651962	1.32786
TGTTCCGGTAAAGGAG-zfAd00R2	Adult R2	Adult	-1.42033	-1.55183	701	1942	0.0442842	0.849738	1.32821
CAGCTAAGTACGCTGC-zfAd00R2	Adult R2	Adult	-1.42843	-1.6523	496	1189	0.0571909	0.520257	1.32888
GTATCTTGTACGCTGC-zfAd00R2	Adult R2	Adult	-1.41559	-1.5527	585	1793	0.0329057	0.784542	1.32914
ACGGGTCAGTACACCT-zfAd00R2	Adult R2	Adult	-1.47066	-1.52575	521	1189	0.0647603	0.520257	1.32954
CAGCCGATCAAGATCC-zfAd00R2	Adult R2	Adult	-1.40693	-1.68003	948	3601	0.0522077	1.57565	1.34086
TCGCGAGAGTGATCGG-zfAd00R2	Adult R2	Adult	-1.42147	-1.74414	399	1096	0.0857664	0.479564	1.35255
TGTATTCCAAAGTCAA-zfAd00R2	Adult R2	Adult	-1.46386	-1.62772	540	1161	0.0404823	0.508005	1.35965
CATGACAAGCCAGTAG-zfAd00R2	Adult R2	Adult	-1.50725	-1.68795	448	1083	0.11819	0.473875	1.36068
ACGCCGACATAGACTC-zfAd00R2	Adult R2	Adult	-1.50042	-1.71161	471	1394	0.164993	0.609956	1.36728
CGACTTCAGCAGCCTC-zfAd00R2	Adult R2	Adult	-1.53455	-1.69999	466	1116	0.108423	0.488315	1.38465
ATCACGAGTATCAGTC-zfAd00R2	Adult R2	Adult	-1.55176	-1.74608	426	1141	0.12007	0.499254	1.42927
AAACGGGCAGCTGCTG-zfAd00R2	Adult R2	Adult	-1.54765	-1.68254	410	1001	0.118881	0.437996	1.44032
CTAACTTAGACTTGAA-zfAd00R2	Adult R2	Adult	-1.69683	-1.66729	534	1186	0.0952782	0.518944	1.4707
ATGTGTGCACGCTTTC-zfAd00R2	Adult R2	Adult	-1.67599	-1.66229	432	1053	0.163343	0.460749	1.4707
TCGCGAGTCGTCTGCT-zfAd00R2	Adult R2	Adult	-1.36583	-1.78399	441	1117	0.0393912	0.488752	1.50777
TGCACCTAGGGATACC-zfAd00R2	Adult R2	Adult	-1.22085	-1.81177	381	1120	0.0517857	0.490065	1.68531
GTGCAGCTCTTGCCGT-zfAd00R2	Adult R2	Adult	-1.18331	-1.75546	555	1896	0.0485232	0.82961	1.7055
AGCGTATTCCACGCAG-zfAd00R2	Adult R2	Adult	-1.07979	-1.75856	430	1190	0.0436975	0.520694	1.76705
TCACGAAGTCATACTG-zfAd00R2	Adult R2	Adult	-1.09703	-1.80673	414	1058	0.0217391	0.462936	1.79147
GTCCTCACACCAACCG-zfAd00R2	Adult R2	Adult	-1.03237	-1.88827	662	2129	0.0310005	0.931561	2.00924
AGAGCGACACAGAGGT-zfAd00R2	Adult R2	Adult	-0.846464	-0.743645	573	1698	0.0482921	0.742974	3.28709
CTGCTGTCACTCTGTC-zfAd00R2	Adult R2	Adult	-0.847404	-0.746813	733	1509	0.0212061	0.660275	3.28709
ATCGAGTAGAAGGTTT-zfAd00R2	Adult R2	Adult	-0.778004	-0.60606	588	1990	0.0266332	0.870741	3.28709
ATCACGACAAATTGCC-zfAd00R2	Adult R2	Adult	-0.842504	-0.739194	441	1204	0.0780731	0.52682	3.28709
TTTCCTCCACACATGT-zfAd00MR1	Adult R3	Adult	-2.32174	-1.06295	716	1482	0.0458839	0.648461	2.09712e-07
TTGCGTCGTGATGCCC-zfAd00MR1	Adult R3	Adult	-2.39489	-1.03425	498	1015	0.0975369	0.444121	2.17202e-07
TTGCGTCCACCTGGTG-zfAd00MR1	Adult R3	Adult	-2.38908	-1.05102	696	1497	0.0701403	0.655024	2.24692e-07
TTGCGTCAGAAGGGTA-zfAd00MR1	Adult R3	Adult	-2.38701	-1.0498	879	2296	0.152875	1.00463	2.32182e-07
TTGACTTCAGGACGTA-zfAd00MR1	Adult R3	Adult	-2.42836	-1.02475	563	1207	0.091135	0.528133	2.39671e-07
TTCTCCTTCTCAAACG-zfAd00MR1	Adult R3	Adult	-2.2837	-1.02507	572	1251	0.106315	0.547385	2.47161e-07
TTCTCCTCAAACCCAT-zfAd00MR1	Adult R3	Adult	-2.23581	-1.12056	717	1540	0.0688312	0.673839	2.54651e-07
TTAGTTCCATGCCCGA-zfAd00MR1	Adult R3	Adult	-2.301	-1.05961	976	2022	0.0746785	0.884742	2.62141e-07
TGTTCCGTCGTAGATC-zfAd00MR1	Adult R3	Adult	-2.31719	-0.981821	767	1719	0.105876	0.752162	2.6963e-07
TGGTTAGTCAGCAACT-zfAd00MR1	Adult R3	Adult	-2.45631	-0.892983	885	1913	0.0810246	0.837049	2.7712e-07
TGGCCAGCACACATGT-zfAd00MR1	Adult R3	Adult	-2.4403	-0.792109	686	1482	0.104588	0.648461	2.8461e-07
TGCGCAGAGCAGACTG-zfAd00MR1	Adult R3	Adult	-2.38884	-0.9368	875	1912	0.120816	0.836611	2.921e-07
TGAGCCGCAGTCTTCC-zfAd00MR1	Adult R3	Adult	-2.38163	-0.932147	869	1723	0.0783517	0.753913	2.99589e-07
TGACTAGCATGGGAAC-zfAd00MR1	Adult R3	Adult	-2.27728	-1.02442	964	2102	0.047098	0.919747	3.07079e-07
TCTTCGGTCCCACTTG-zfAd00MR1	Adult R3	Adult	-2.27939	-1.02837	610	1142	0.0218914	0.499691	3.14569e-07
TCTATTGCACATAACC-zfAd00MR1	Adult R3	Adult	-2.40894	-0.856777	678	1330	0.0924812	0.581952	3.22058e-07
TCGGTAAAGCGTTGCC-zfAd00MR1	Adult R3	Adult	-2.45938	-0.958008	631	1297	0.0501157	0.567513	3.29548e-07
TCCACACAGTCGAGTG-zfAd00MR1	Adult R3	Adult	-2.2423	-1.12328	608	1223	0.0629599	0.535134	3.37038e-07
TCATTTGAGGTGATAT-zfAd00MR1	Adult R3	Adult	-2.38757	-0.94802	684	1487	0.0416947	0.650649	3.44528e-07
TCAGGATAGGCCCTCA-zfAd00MR1	Adult R3	Adult	-2.37227	-1.01636	1205	2830	0.0759717	1.23829	3.52017e-07
TCACGAATCAATCACG-zfAd00MR1	Adult R3	Adult	-2.30005	-0.961926	637	1392	0.157328	0.609081	3.59507e-07
TCACAAGTCGGCGGTT-zfAd00MR1	Adult R3	Adult	-2.31165	-1.12976	861	1884	0.10828	0.824359	3.66997e-07
TATTACCGTGGTAACG-zfAd00MR1	Adult R3	Adult	-2.35991	-0.984961	553	1225	0.0326531	0.536009	3.74487e-07
TATCAGGCAGCTTAAC-zfAd00MR1	Adult R3	Adult	-2.31616	-0.99153	562	1199	0.0867389	0.524632	3.81976e-07
TATCAGGAGACAGAGA-zfAd00MR1	Adult R3	Adult	-2.38217	-0.859214	629	1394	0.0961263	0.609956	3.89466e-07
TAGTGGTAGGAATCGC-zfAd00MR1	Adult R3	Adult	-2.30203	-1.04788	604	1399	0.0836312	0.612144	3.96956e-07
TAGGCATGTTCGGGCT-zfAd00MR1	Adult R3	Adult	-2.36208	-1.05087	839	1850	0.0843243	0.809482	4.04446e-07
TAGACCACAGTTCCCT-zfAd00MR1	Adult R3	Adult	-2.31645	-0.931832	565	1287	0.134421	0.563137	4.11935e-07
TACGGGCCACATTAGC-zfAd00MR1	Adult R3	Adult	-2.46065	-0.920054	534	1150	0.0504348	0.503192	4.19425e-07
GTTACAGTCAACGCTA-zfAd00MR1	Adult R3	Adult	-2.27919	-1.12398	985	2207	0.0675125	0.965691	4.26915e-07
GTCTCGTTCTCGATGA-zfAd00MR1	Adult R3	Adult	-2.42899	-0.897902	1718	4508	0.105368	1.97251	4.34404e-07
GTCCTCAAGCTACCGC-zfAd00MR1	Adult R3	Adult	-2.30117	-0.881267	719	1576	0.0862944	0.689592	4.41894e-07
GTCAAGTAGACCCACC-zfAd00MR1	Adult R3	Adult	-2.44826	-0.94065	868	2058	0.127308	0.900495	4.49384e-07
GTATCTTGTGTGACGA-zfAd00MR1	Adult R3	Adult	-2.40176	-0.945534	584	1265	0.0790514	0.553511	4.56874e-07
GTACTTTGTAAATGAC-zfAd00MR1	Adult R3	Adult	-2.30145	-1.00859	661	1271	0.0503541	0.556136	4.64363e-07
GTACTCCGTACCTACA-zfAd00MR1	Adult R3	Adult	-2.28733	-1.07132	627	1107	0.0460705	0.484377	4.71853e-07
GTACGTAGTCTTGTCC-zfAd00MR1	Adult R3	Adult	-2.44092	-1.00335	804	1703	0.0440399	0.745161	4.79343e-07
GTACGTAAGTGACATA-zfAd00MR1	Adult R3	Adult	-2.35765	-1.0207	561	1166	0.0454545	0.510193	4.86833e-07
GTAACGTGTCTGCGGT-zfAd00MR1	Adult R3	Adult	-2.29962	-1.10629	635	1303	0.118189	0.570138	4.94322e-07
GGTGTTATCGTTTATC-zfAd00MR1	Adult R3	Adult	-2.29659	-0.992018	600	1294	0.0486862	0.5662	5.01812e-07
GGTATTGTCAGGATCT-zfAd00MR1	Adult R3	Adult	-2.43958	-0.946415	1206	2904	0.059573	1.27067	5.09302e-07
GCGCAACGTAGCTGCC-zfAd00MR1	Adult R3	Adult	-2.31668	-1.05698	879	1874	0.0528282	0.819984	5.16792e-07
GCGAGAATCGAGAACG-zfAd00MR1	Adult R3	Adult	-2.45447	-0.941492	1211	2761	0.0572256	1.2081	5.24281e-07
GCATGCGGTCGGCATC-zfAd00MR1	Adult R3	Adult	-2.27424	-1.11608	1051	2193	0.0487916	0.959565	5.31771e-07
GCAATCAGTTGCGTTA-zfAd00MR1	Adult R3	Adult	-2.34746	-0.966232	527	1045	0.061244	0.457248	5.39261e-07
GATGAGGTCCGTCATC-zfAd00MR1	Adult R3	Adult	-2.32142	-1.08418	742	1713	0.0677175	0.749537	5.4675e-07
GATCGTAGTGATGTGG-zfAd00MR1	Adult R3	Adult	-2.31274	-0.830107	489	1001	0.0869131	0.437996	5.5424e-07
GACTACACATACGCCG-zfAd00MR1	Adult R3	Adult	-2.22495	-1.11622	720	1484	0.109838	0.649336	5.6173e-07
GACGTGCGTATATCCG-zfAd00MR1	Adult R3	Adult	-2.27434	-1.08207	828	1930	0.0367876	0.844487	5.6922e-07
GACGCGTAGCGAGAAA-zfAd00MR1	Adult R3	Adult	-2.41029	-0.982094	679	1665	0.109309	0.728534	5.76709e-07
GACCTGGGTGGTCTCG-zfAd00MR1	Adult R3	Adult	-2.32986	-0.93538	613	1058	0.0784499	0.462936	5.84199e-07
GACCAATTCTGATTCT-zfAd00MR1	Adult R3	Adult	-2.24636	-1.10526	916	1801	0.047196	0.788042	5.91689e-07
GACCAATGTTGTCTTT-zfAd00MR1	Adult R3	Adult	-2.39975	-0.865425	878	1908	0.077044	0.834861	5.99179e-07
CTTCTCTGTCAAAGCG-zfAd00MR1	Adult R3	Adult	-2.25773	-1.08349	758	1725	0.0834783	0.754788	6.06668e-07
CTTCTCTAGTCCGTAT-zfAd00MR1	Adult R3	Adult	-2.43481	-0.903045	786	1831	0.139268	0.801169	6.14158e-07
CTTAACTAGGCTAGAC-zfAd00MR1	Adult R3	Adult	-2.33188	-0.821183	650	1408	0.0440341	0.616082	6.21648e-07
CTGAAGTAGCTAAGAT-zfAd00MR1	Adult R3	Adult	-2.30306	-1.11252	689	1361	0.0749449	0.595517	6.29137e-07
CTCTGGTCATTTCACT-zfAd00MR1	Adult R3	Adult	-2.24426	-1.10754	700	1547	0.0833872	0.676902	6.36627e-07
CTCTAATTCCACGAAT-zfAd00MR1	Adult R3	Adult	-2.27755	-1.0235	589	1275	0.0658824	0.557887	6.44117e-07
CTCTAATCAGGCTGAA-zfAd00MR1	Adult R3	Adult	-2.29039	-1.04268	823	1891	0.0386039	0.827422	6.51607e-07
CTCGAGGGTACTCAAC-zfAd00MR1	Adult R3	Adult	-2.36299	-1.02088	987	2449	0.0857493	1.07158	6.59096e-07
CTCATTATCCTTGACC-zfAd00MR1	Adult R3	Adult	-2.3329	-1.14254	1098	2562	0.0530835	1.12102	6.66586e-07
CTCATTATCCATGCTC-zfAd00MR1	Adult R3	Adult	-2.30322	-1.10739	730	1591	0.0628536	0.696155	6.74076e-07
CTCACACCAGACGCAA-zfAd00MR1	Adult R3	Adult	-2.35533	-0.939192	712	1521	0.0900723	0.665526	6.81566e-07
CTAAGACGTGTTTGGT-zfAd00MR1	Adult R3	Adult	-2.4289	-0.933078	720	1586	0.0542245	0.693967	6.89055e-07
CGTGTAAAGAGCAATT-zfAd00MR1	Adult R3	Adult	-2.34536	-0.879799	1056	2351	0.0701829	1.0287	6.96545e-07
CGTCCATGTTCTGAAC-zfAd00MR1	Adult R3	Adult	-2.2807	-1.16282	639	1347	0.0623608	0.589391	7.04035e-07
CGGTTAAAGCAGATCG-zfAd00MR1	Adult R3	Adult	-2.38778	-1.04033	1049	2501	0.104358	1.09433	7.11525e-07
CGGACGTGTGTTCTTT-zfAd00MR1	Adult R3	Adult	-2.43702	-1.00029	1112	2531	0.0750691	1.10746	7.19014e-07
CGGACGTCACCAGTTA-zfAd00MR1	Adult R3	Adult	-2.27421	-1.08974	511	1029	0.0563654	0.450247	7.26504e-07
CGGACGTAGCTAGCCC-zfAd00MR1	Adult R3	Adult	-2.42722	-0.948225	580	1316	0.114742	0.575826	7.33994e-07
CGCTGGATCTAACTCT-zfAd00MR1	Adult R3	Adult	-2.32984	-1.15786	800	1613	0.107254	0.705781	7.41483e-07
CGCTATCTCCATTCTA-zfAd00MR1	Adult R3	Adult	-2.3209	-1.0802	870	1753	0.0376497	0.767039	7.48973e-07
CGATGGCAGGCGATAC-zfAd00MR1	Adult R3	Adult	-2.24916	-1.07619	518	1112	0.0719424	0.486565	7.56463e-07
CGACTTCTCAGGTTCA-zfAd00MR1	Adult R3	Adult	-2.35444	-0.986657	667	1459	0.0623715	0.638397	7.63953e-07
CCTCAGTTCTATGTGG-zfAd00MR1	Adult R3	Adult	-2.37619	-1.04413	863	1921	0.0468506	0.840549	7.71442e-07
CCTACACGTCAAACTC-zfAd00MR1	Adult R3	Adult	-2.3344	-1.11093	719	1423	0.0393535	0.622645	7.78932e-07
CCTACACCATCTACGA-zfAd00MR1	Adult R3	Adult	-2.40115	-0.963274	651	1280	0.0640625	0.560074	7.86422e-07
CCGGTAGAGGTTACCT-zfAd00MR1	Adult R3	Adult	-2.42478	-0.770337	544	1156	0.0916955	0.505817	7.93912e-07
CCACGGATCTTCATGT-zfAd00MR1	Adult R3	Adult	-2.44918	-0.880658	949	2024	0.113142	0.885618	8.01401e-07
CATTATCAGCAGGTCA-zfAd00MR1	Adult R3	Adult	-2.40175	-1.02629	962	2404	0.0711314	1.05189	8.08891e-07
CAGCCGAGTCTCGTTC-zfAd00MR1	Adult R3	Adult	-2.32831	-0.707875	719	1372	0.126093	0.60033	8.16381e-07
CACATTTGTGAAAGAG-zfAd00MR1	Adult R3	Adult	-2.39872	-0.951894	587	1358	0.0949926	0.594204	8.23871e-07
CACACCTTCTTAGAGC-zfAd00MR1	Adult R3	Adult	-2.41092	-0.819014	1104	2304	0.0733507	1.00813	8.3136e-07
CAAGAAATCCTGCCAT-zfAd00MR1	Adult R3	Adult	-2.4361	-0.969906	1131	2490	0.0317269	1.08952	8.3885e-07
CAAGAAACAATGGATA-zfAd00MR1	Adult R3	Adult	-2.36072	-1.09729	748	1682	0.0790725	0.735973	8.4634e-07
CAACCTCCATCGATTG-zfAd00MR1	Adult R3	Adult	-2.42352	-0.95453	982	2176	0.108915	0.952126	8.53829e-07
ATTCTACGTCTTCAAG-zfAd00MR1	Adult R3	Adult	-2.29553	-1.06387	576	1111	0.0378038	0.486127	8.61319e-07
ATGAGGGAGTTTGCGT-zfAd00MR1	Adult R3	Adult	-2.3126	-0.838662	843	2321	0.0926325	1.01557	8.68809e-07
ATCACGATCACCCTCA-zfAd00MR1	Adult R3	Adult	-2.43573	-0.948421	772	1724	0.0707657	0.75435	8.76299e-07
AGTTGGTCACGAAACG-zfAd00MR1	Adult R3	Adult	-2.39453	-1.03261	550	1196	0.141304	0.523319	8.83788e-07
AGTGAGGAGAACAACT-zfAd00MR1	Adult R3	Adult	-2.43115	-1.01869	515	1064	0.0958647	0.465562	8.91278e-07
AGTCTTTTCGCACTCT-zfAd00MR1	Adult R3	Adult	-2.328	-1.10471	946	2021	0.0569025	0.884305	8.98768e-07
AGGCCACTCGAATGCT-zfAd00MR1	Adult R3	Adult	-2.34555	-0.913809	534	1114	0.059246	0.48744	9.06258e-07
AGCTTGAAGATACACA-zfAd00MR1	Adult R3	Adult	-2.31333	-1.05275	622	1241	0.0620467	0.54301	9.13747e-07
AGCGTATTCTCGCTTG-zfAd00MR1	Adult R3	Adult	-2.42137	-1.01575	1050	2432	0.0756579	1.06414	9.21237e-07
AGCGGTCTCGCAGGCT-zfAd00MR1	Adult R3	Adult	-2.39925	-0.947684	505	1052	0.0617871	0.460311	9.28727e-07
AGCGGTCCACGTAAGG-zfAd00MR1	Adult R3	Adult	-2.33716	-0.866292	731	1431	0.0740741	0.626146	9.36216e-07
AGATCTGGTCGTGGCT-zfAd00MR1	Adult R3	Adult	-2.27032	-1.12651	659	1487	0.063887	0.650649	9.43706e-07
AGAGCTTTCAGGTTCA-zfAd00MR1	Adult R3	Adult	-2.32629	-1.04146	1023	2172	0.0529466	0.950376	9.51196e-07
AGAGCTTCAGCTGCAC-zfAd00MR1	Adult R3	Adult	-2.48156	-0.941479	899	1821	0.0400879	0.796793	9.58686e-07
ACTGATGAGTCTTGCA-zfAd00MR1	Adult R3	Adult	-2.24764	-1.10963	607	1262	0.0324881	0.552198	9.66175e-07
ACTGAGTTCGGTGTCG-zfAd00MR1	Adult R3	Adult	-2.40768	-0.913006	834	1842	0.106949	0.805982	9.73665e-07
ACTATCTTCTCGGACG-zfAd00MR1	Adult R3	Adult	-2.3579	-1.10896	695	1592	0.071608	0.696592	9.81155e-07
ACGTCAATCTGTCTAT-zfAd00MR1	Adult R3	Adult	-2.31875	-0.708646	619	1220	0.0811475	0.533821	9.88645e-07
ACGGAGACACCAGTTA-zfAd00MR1	Adult R3	Adult	-2.30977	-1.03351	513	1062	0.0254237	0.464687	9.96134e-07
ACGCAGCTCGCCTGTT-zfAd00MR1	Adult R3	Adult	-2.41885	-0.936323	683	1479	0.091954	0.647148	1.00362e-06
ACGAGGACAGGGTATG-zfAd00MR1	Adult R3	Adult	-2.31771	-0.947542	712	1404	0.0270655	0.614332	1.01111e-06
ACAGCCGTCGTCTGAA-zfAd00MR1	Adult R3	Adult	-2.46444	-1.00932	888	1935	0.0609819	0.846675	1.0186e-06
AATCGGTGTTATCCGA-zfAd00MR1	Adult R3	Adult	-2.31022	-1.11022	848	1925	0.0451948	0.842299	1.02609e-06
AATCCAGGTACGCTGC-zfAd00MR1	Adult R3	Adult	-2.36558	-1.10787	692	1494	0.0796519	0.653712	1.03358e-06
AAGTCTGCAGGGTATG-zfAd00MR1	Adult R3	Adult	-2.308	-1.05453	584	1266	0.093207	0.553949	1.04107e-06
AAGCCGCTCGAATGGG-zfAd00MR1	Adult R3	Adult	-2.3672	-1.068	720	1472	0.0475543	0.644085	1.04856e-06
AACGTTGGTCTCTTTA-zfAd00MR1	Adult R3	Adult	-2.32688	-0.806227	464	1027	0.0623174	0.449372	1.05605e-06
TTTGTCAAGATGTCGG-zfAd00MR1	Adult R3	Adult	-2.42287	-0.905543	942	2160	0.062037	0.945125	1.06354e-06
TTTGGTTCACGGCTAC-zfAd00MR1	Adult R3	Adult	-2.46082	-0.852526	644	1236	0.107605	0.540822	1.07103e-06
TTCCCAGGTCGAAAGC-zfAd00MR1	Adult R3	Adult	-2.35664	-1.04092	621	1215	0.0534979	0.531633	1.07852e-06
TGGACGCTCGCGTTTC-zfAd00MR1	Adult R3	Adult	-2.46673	-0.836342	589	1150	0.121739	0.503192	1.08601e-06
TGCTGCTCACTCTGTC-zfAd00MR1	Adult R3	Adult	-2.47395	-0.979285	1229	2668	0.0592204	1.1674	1.0935e-06
TGCCAAACACCAGTTA-zfAd00MR1	Adult R3	Adult	-2.41097	-0.907093	692	1496	0.0768717	0.654587	1.10099e-06
TGAAAGAGTTGTGGCC-zfAd00MR1	Adult R3	Adult	-2.43053	-0.704274	548	1226	0.096248	0.536446	1.10848e-06
TCGTAGAGTTGCTCCT-zfAd00MR1	Adult R3	Adult	-2.34706	-1.02793	856	1722	0.0389082	0.753475	1.11597e-06
TCGTACCCATTACGAC-zfAd00MR1	Adult R3	Adult	-2.32308	-1.11071	742	1588	0.0321159	0.694842	1.12346e-06
TCGGTAAGTGGTGTAG-zfAd00MR1	Adult R3	Adult	-2.33644	-0.802319	654	1172	0.0426621	0.512818	1.13095e-06
TATTACCGTTCTGGTA-zfAd00MR1	Adult R3	Adult	-2.30495	-0.932198	853	1712	0.0811916	0.749099	1.13844e-06
TAGTGGTAGTTAAGTG-zfAd00MR1	Adult R3	Adult	-2.31926	-1.02192	766	1500	0.0573333	0.656337	1.14593e-06
TAGCCGGAGACAATAC-zfAd00MR1	Adult R3	Adult	-2.29686	-1.08184	942	2329	0.0622585	1.01907	1.15342e-06
TACTTGTAGGCATGTG-zfAd00MR1	Adult R3	Adult	-2.36208	-1.04636	937	2082	0.0864553	0.910996	1.16091e-06
TAAGTGCAGTGAATTG-zfAd00MR1	Adult R3	Adult	-2.38193	-0.954886	710	1605	0.0286604	0.702281	1.1684e-06
GTTTCTATCGTACCGG-zfAd00MR1	Adult R3	Adult	-2.27638	-1.02627	606	1285	0.044358	0.562262	1.17589e-06
GTGTTAGCAGCTATTG-zfAd00MR1	Adult R3	Adult	-2.263	-1.08582	696	1442	0.0957004	0.630959	1.18338e-06
GTACGTAGTGCGCTTG-zfAd00MR1	Adult R3	Adult	-2.34224	-1.15548	1215	2722	0.0911095	1.19103	1.19087e-06
GGATGTTGTATGGTTC-zfAd00MR1	Adult R3	Adult	-2.41131	-0.926008	1306	3091	0.0996441	1.35249	1.19836e-06
GCTTCCACACGTAAGG-zfAd00MR1	Adult R3	Adult	-2.40784	-1.13434	755	1594	0.0595985	0.697468	1.20585e-06
GCGACCATCGTTACAG-zfAd00MR1	Adult R3	Adult	-2.29854	-1.081	831	2046	0.124145	0.895244	1.21334e-06
GCAAACTTCAGGTTCA-zfAd00MR1	Adult R3	Adult	-2.36236	-1.00717	1132	2747	0.1336	1.20197	1.22083e-06
GATCGTACATCCGCGA-zfAd00MR1	Adult R3	Adult	-2.23778	-1.11092	810	1790	0.0547486	0.783229	1.22832e-06
GACGCGTAGCACCGTC-zfAd00MR1	Adult R3	Adult	-2.46302	-0.839762	1232	2967	0.103134	1.29823	1.23581e-06
GACAGAGTCTTATCTG-zfAd00MR1	Adult R3	Adult	-2.33102	-0.988543	722	1815	0.105785	0.794168	1.2433e-06
CTTCTCTGTTCCATGA-zfAd00MR1	Adult R3	Adult	-2.40913	-0.93855	956	2209	0.0547759	0.966566	1.25079e-06
CTTACCGCAGTATGCT-zfAd00MR1	Adult R3	Adult	-2.37687	-1.12594	1073	2634	0.105543	1.15253	1.25827e-06
CTCTACGGTCATGCAT-zfAd00MR1	Adult R3	Adult	-2.34161	-0.878709	1083	2332	0.0694683	1.02039	1.26576e-06
CGTCAGGTCTTCCTTC-zfAd00MR1	Adult R3	Adult	-2.46064	-0.943107	884	1799	0.0439133	0.787167	1.27325e-06
CGGACACCAAAGGAAG-zfAd00MR1	Adult R3	Adult	-2.32595	-1.05202	749	1420	0.0415493	0.621332	1.28074e-06
CCTACCATCCAAAGTC-zfAd00MR1	Adult R3	Adult	-2.35466	-0.900467	548	1117	0.0760967	0.488752	1.28823e-06
CCCATACTCCCTAATT-zfAd00MR1	Adult R3	Adult	-2.3886	-0.663233	544	1339	0.0627334	0.58589	1.29572e-06
CCATTCGAGAAACCTA-zfAd00MR1	Adult R3	Adult	-2.37634	-0.661326	485	1127	0.125111	0.493128	1.30321e-06
CATGGCGTCTCTTATG-zfAd00MR1	Adult R3	Adult	-2.38235	-0.904134	1036	2275	0.0865934	0.995445	1.3107e-06
CATATTCGTCGATTGT-zfAd00MR1	Adult R3	Adult	-2.32053	-1.04751	527	1145	0.0995633	0.501004	1.31819e-06
CAGTCCTGTAGTAGTA-zfAd00MR1	Adult R3	Adult	-2.27288	-1.03579	647	1334	0.0824588	0.583702	1.32568e-06
CAGGTGCAGAGTGACC-zfAd00MR1	Adult R3	Adult	-2.26789	-1.0737	906	1954	0.0450358	0.854988	1.33317e-06
CAGCATATCTCAAGTG-zfAd00MR1	Adult R3	Adult	-2.38977	-1.03512	1307	2987	0.0411784	1.30699	1.34066e-06
CAAGATCGTTCCACGG-zfAd00MR1	Adult R3	Adult	-2.31309	-1.13227	875	1924	0.0764033	0.841862	1.34815e-06
CAAGATCAGAGCTGGT-zfAd00MR1	Adult R3	Adult	-2.35314	-0.946698	556	1171	0.138343	0.512381	1.35564e-06
CAAGAAAAGTAGCGGT-zfAd00MR1	Adult R3	Adult	-2.26589	-1.10305	991	2262	0.06145	0.989756	1.36313e-06
ATCCACCTCATGTCCC-zfAd00MR1	Adult R3	Adult	-2.26902	-1.05459	658	1441	0.0728661	0.630521	1.37062e-06
AGGTCATGTAAAGTCA-zfAd00MR1	Adult R3	Adult	-2.42205	-0.765422	614	1397	0.106657	0.611269	1.37811e-06
AGCTTGAGTACAAGTA-zfAd00MR1	Adult R3	Adult	-2.43141	-0.763364	810	1604	0.0941397	0.701843	1.3856e-06
AGCAGCCTCTCAAGTG-zfAd00MR1	Adult R3	Adult	-2.45863	-0.923589	830	1793	0.0780814	0.784542	1.39309e-06
AGATTGCAGGTGTTAA-zfAd00MR1	Adult R3	Adult	-2.34515	-0.956897	576	1178	0.0730051	0.515443	1.40058e-06
AGAGCTTCATAACCTG-zfAd00MR1	Adult R3	Adult	-2.31036	-0.978872	623	1237	0.0864996	0.541259	1.40807e-06
AGAATAGGTGGTTTCA-zfAd00MR1	Adult R3	Adult	-2.31439	-0.904782	559	1027	0.0457644	0.449372	1.41556e-06
ACTGATGCACATTCGA-zfAd00MR1	Adult R3	Adult	-2.27311	-1.09774	1866	5170	0.0667311	2.26218	1.42305e-06
ACGCCGACACAGGCCT-zfAd00MR1	Adult R3	Adult	-2.47001	-0.855038	752	1613	0.0483571	0.705781	1.43054e-06
ACGCAGCCAATCAGAA-zfAd00MR1	Adult R3	Adult	-2.39781	-1.03947	781	1823	0.0921558	0.797668	1.43803e-06
AACTCCCGTTAAGACA-zfAd00MR1	Adult R3	Adult	-2.32227	-1.04472	855	1986	0.0483384	0.86899	1.44552e-06
TTTATGCCAGACGCTC-zfAd00MR1	Adult R3	Adult	-2.4074	-0.90052	954	2245	0.0485523	0.982318	1.45301e-06
TTCTACAGTTCCCGAG-zfAd00MR1	Adult R3	Adult	-2.22777	-1.12183	1016	2250	0.0648889	0.984506	1.4605e-06
TGGTTAGTCAGGCGAA-zfAd00MR1	Adult R3	Adult	-2.44319	-0.901512	1021	2359	0.0584994	1.0322	1.46799e-06
TGGGAAGTCATGTCCC-zfAd00MR1	Adult R3	Adult	-2.27098	-1.06138	708	1585	0.0523659	0.69353	1.47548e-06
TGCTACCTCTCGTTTA-zfAd00MR1	Adult R3	Adult	-2.44076	-0.948191	1196	3193	0.0927028	1.39712	1.48297e-06
TGCGTGGTCAGCTGGC-zfAd00MR1	Adult R3	Adult	-2.3079	-0.99364	623	1167	0.0848329	0.51063	1.49046e-06
TGCCCTATCCGAACGC-zfAd00MR1	Adult R3	Adult	-2.45278	-0.847788	724	1265	0.0909091	0.553511	1.49795e-06
TGCACCTTCCAAACAC-zfAd00MR1	Adult R3	Adult	-2.24238	-1.10883	568	1012	0.0642292	0.442809	1.50544e-06
TGAGGGAAGATGGCGT-zfAd00MR1	Adult R3	Adult	-2.2625	-1.06869	844	1623	0.0499076	0.710157	1.51293e-06
TGAGCCGCACCAGATT-zfAd00MR1	Adult R3	Adult	-2.43387	-0.968593	609	1149	0.05396	0.502754	1.52042e-06
TACTTACAGAGTACCG-zfAd00MR1	Adult R3	Adult	-2.47716	-0.865561	657	1340	0.0664179	0.586328	1.52791e-06
TACTCGCCAGCCTTTC-zfAd00MR1	Adult R3	Adult	-2.42141	-0.847599	771	1862	0.102578	0.814733	1.5354e-06
TAAGTGCAGTCGTTTG-zfAd00MR1	Adult R3	Adult	-2.47762	-0.877234	498	1044	0.0478927	0.456811	1.54288e-06
GTTTCTAAGACAGAGA-zfAd00MR1	Adult R3	Adult	-2.46945	-0.881413	1351	3434	0.114444	1.50257	1.55037e-06
GTTCTCGGTCCCTTGT-zfAd00MR1	Adult R3	Adult	-2.26611	-1.11612	1107	2548	0.0357143	1.1149	1.55786e-06
GTCAAGTCAGCTGCAC-zfAd00MR1	Adult R3	Adult	-2.44017	-0.938891	1026	2364	0.0600677	1.03439	1.56535e-06
GTATCTTTCCAAGCCG-zfAd00MR1	Adult R3	Adult	-2.32742	-1.12198	646	1335	0.0404494	0.58414	1.57284e-06
GGTATTGTCGCAAGCC-zfAd00MR1	Adult R3	Adult	-2.48285	-0.967664	1206	2617	0.0366832	1.14509	1.58033e-06
GGTATTGGTGTCTGAT-zfAd00MR1	Adult R3	Adult	-2.31826	-1.05133	855	1743	0.0711417	0.762664	1.58782e-06
GGCCGATTCCTTCAAT-zfAd00MR1	Adult R3	Adult	-2.34277	-0.978298	949	2006	0.0324028	0.877742	1.59531e-06
GGATGTTCAGGATCGA-zfAd00MR1	Adult R3	Adult	-2.39161	-0.762797	593	1344	0.094494	0.588078	1.6028e-06
GCGCAACTCGGTGTCG-zfAd00MR1	Adult R3	Adult	-2.27111	-1.07016	600	1275	0.0588235	0.557887	1.61029e-06
GCAGCCACAGTCCTTC-zfAd00MR1	Adult R3	Adult	-2.3456	-1.03082	714	1574	0.0584498	0.688716	1.61778e-06
GATGCTAAGACGCAAC-zfAd00MR1	Adult R3	Adult	-2.40612	-1.07283	925	1950	0.0471795	0.853238	1.62527e-06
GAACATCTCCTTTACA-zfAd00MR1	Adult R3	Adult	-2.32049	-0.951476	720	1587	0.0661626	0.694405	1.63276e-06
CTTCTCTTCTGTCTAT-zfAd00MR1	Adult R3	Adult	-2.33469	-1.07588	496	1034	0.0580271	0.452435	1.64025e-06
CTTCTCTTCGCACTCT-zfAd00MR1	Adult R3	Adult	-2.30814	-0.959857	1106	2548	0.0694662	1.1149	1.64774e-06
CTGTGCTCAGATGGCA-zfAd00MR1	Adult R3	Adult	-2.46123	-0.846131	683	1561	0.170404	0.683028	1.65523e-06
CGTTGGGTCTAACCGA-zfAd00MR1	Adult R3	Adult	-2.44106	-0.854609	1085	2672	0.160928	1.16916	1.66272e-06
CGTTCTGCAATCAGAA-zfAd00MR1	Adult R3	Adult	-2.31814	-0.960479	803	1831	0.0660841	0.801169	1.67021e-06
CGTTCTGAGGTGATTA-zfAd00MR1	Adult R3	Adult	-2.41893	-0.947532	615	1306	0.0359877	0.571451	1.6777e-06
CGTGTAAGTTTGTTTC-zfAd00MR1	Adult R3	Adult	-2.31982	-1.16373	901	2010	0.058209	0.879492	1.68519e-06
CGATTGAAGCTAGCCC-zfAd00MR1	Adult R3	Adult	-2.45005	-0.955863	1153	2765	0.0694394	1.20985	1.69268e-06
CGAATGTAGATCGATA-zfAd00MR1	Adult R3	Adult	-2.39905	-1.03414	601	1283	0.04053	0.561387	1.70017e-06
CCCTCCTGTCACCCAG-zfAd00MR1	Adult R3	Adult	-2.40999	-0.970031	776	1604	0.042394	0.701843	1.70766e-06
CCCAATCTCTAACCGA-zfAd00MR1	Adult R3	Adult	-2.31079	-0.864515	750	1600	0.17625	0.700093	1.71515e-06
CATCCACTCTGTTGAG-zfAd00MR1	Adult R3	Adult	-2.35884	-0.90697	691	1590	0.0616352	0.695717	1.72264e-06
CATCAGACAAATACAG-zfAd00MR1	Adult R3	Adult	-2.35712	-0.665584	548	1159	0.1044	0.50713	1.73013e-06
CATATGGGTTCGAATC-zfAd00MR1	Adult R3	Adult	-2.34663	-1.10066	732	1606	0.0298879	0.702718	1.73762e-06
CAGCATAAGACTCGGA-zfAd00MR1	Adult R3	Adult	-2.33106	-0.881909	794	1507	0.0298607	0.6594	1.74511e-06
CACCTTGTCTGGCGAC-zfAd00MR1	Adult R3	Adult	-2.23883	-1.11108	660	1465	0.0423208	0.641023	1.7526e-06
ATTGGACGTACCGTAT-zfAd00MR1	Adult R3	Adult	-2.32671	-0.996286	1038	2314	0.0380294	1.01251	1.76009e-06
ATCTGCCTCGTAGGAG-zfAd00MR1	Adult R3	Adult	-2.46758	-1.00111	724	1489	0.0765615	0.651524	1.76758e-06
AGGTCCGAGATGCGAC-zfAd00MR1	Adult R3	Adult	-2.35132	-0.962637	804	1631	0.0533415	0.713657	1.77507e-06
AGCTCTCAGTCTCCTC-zfAd00MR1	Adult R3	Adult	-2.39715	-1.01796	889	1939	0.0489943	0.848425	1.78256e-06
AGACGTTCACGACTCG-zfAd00MR1	Adult R3	Adult	-2.3205	-0.946419	709	1420	0.0915493	0.621332	1.79005e-06
ACTGATGCACCCAGTG-zfAd00MR1	Adult R3	Adult	-2.36138	-1.04868	756	1551	0.0496454	0.678653	1.79754e-06
ACGGGTCAGGCGACAT-zfAd00MR1	Adult R3	Adult	-2.31043	-1.06823	646	1310	0.0824427	0.573201	1.80503e-06
ACGGGCTAGGAATTAC-zfAd00MR1	Adult R3	Adult	-2.29578	-0.904831	517	1032	0.0881783	0.45156	1.81252e-06
ACGCAGCTCTCCGGTT-zfAd00MR1	Adult R3	Adult	-2.31912	-0.786581	880	1844	0.090564	0.806857	1.82e-06
ACGAGGAGTCGCTTTC-zfAd00MR1	Adult R3	Adult	-2.47008	-0.954045	1020	2368	0.0532095	1.03614	1.82749e-06
ACCCACTCAGTCGATT-zfAd00MR1	Adult R3	Adult	-2.32165	-1.12267	722	1307	0.0680949	0.571888	1.83498e-06
AACACGTCAAGACACG-zfAd00MR1	Adult R3	Adult	-2.45721	-0.941403	1011	2161	0.0596946	0.945563	1.84247e-06
AAATGCCAGTACCGGA-zfAd00MR1	Adult R3	Adult	-2.41991	-0.954781	755	1686	0.0427046	0.737723	1.84996e-06
CCTTTCTGTGTGTGCC-zfAd00MR1	Adult R3	Adult	-2.43332	-0.940444	1264	3162	0.0689437	1.38356	2.23943e-06
TCGCGTTTCGGAATCT-zfAd00MR1	Adult R3	Adult	-2.41146	-0.801105	1057	2633	0.157615	1.15209	2.24692e-06
CAGCTGGCAGGTCGTC-zfAd00MR1	Adult R3	Adult	-2.4292	-0.989537	1468	3687	0.055872	1.61328	2.25441e-06
CACATTTAGCCAGTTT-zfAd00MR1	Adult R3	Adult	-2.42514	-0.879097	559	1220	0.159016	0.533821	2.2619e-06
CGTCCATAGTCGTTTG-zfAd00MR1	Adult R3	Adult	-2.38777	-1.04779	1045	2408	0.0577243	1.05364	1.35714e-05
TTCGGTCAGAAGGCCT-zfAd00MR1	Adult R3	Adult	-2.35944	-0.958115	887	2052	0.0804094	0.897869	1.35789e-05
GACTAACAGATCTGCT-zfAd00MR1	Adult R3	Adult	-2.38534	-0.975091	649	1225	0.0726531	0.536009	1.37886e-05
CCACTACTCAGGTTCA-zfAd00MR1	Adult R3	Adult	-2.35304	-0.75537	390	1089	0.2764	0.476501	1.42455e-05
CGCGGTACAGGCTGAA-zfAd00MR1	Adult R3	Adult	-2.43134	-0.885639	535	1052	0.181559	0.460311	1.4253e-05
CCAGCGATCGCCATAA-zfAd00MR1	Adult R3	Adult	-2.31169	-0.83771	462	1111	0.0927093	0.486127	1.42979e-05
GAATGAACAGTCAGCC-zfAd00MR1	Adult R3	Adult	-2.31299	-1.02481	554	1192	0.0721477	0.521569	1.43054e-05
GGATGTTTCATCATTC-zfAd00MR1	Adult R3	Adult	-2.31475	-0.928449	604	1241	0.0684932	0.54301	1.43129e-05
TTTGTCAAGCTACCGC-zfAd00MR1	Adult R3	Adult	-2.37628	-0.962459	518	1319	0.0523124	0.577139	1.43204e-05
CCTCTGAGTACAGTTC-zfAd00MR1	Adult R3	Adult	-2.3354	-0.951475	968	2026	0.0538006	0.886493	1.44327e-05
AAGGTTCCAAGGACTG-zfAd00MR1	Adult R3	Adult	-2.31724	-0.634073	672	1432	0.10824	0.626583	1.44552e-05
GACCTGGAGAATTGTG-zfAd00MR1	Adult R3	Adult	-2.37471	-0.665026	614	1122	0.0534759	0.49094	1.44627e-05
TAAGCGTTCCTTCAAT-zfAd00MR1	Adult R3	Adult	-2.38987	-0.67211	679	1483	0.0977748	0.648899	1.44702e-05
CCCAGTTGTTCGTTGA-zfAd00MR1	Adult R3	Adult	-2.33184	-0.677016	1262	2741	0.0882889	1.19935	1.44851e-05
AGCTTGACACGGCTAC-zfAd00MR1	Adult R3	Adult	-2.41407	-1.0276	704	1722	0.0824623	0.753475	0.000729911
GACTACACAATTGCTG-zfAd00MR1	Adult R3	Adult	-2.39986	-1.08243	1092	2439	0.0713407	1.0672	0.000782152
AGGGAGTCAATGAATG-zfAd00MR1	Adult R3	Adult	-2.3198	-1.06334	906	1969	0.0629761	0.861552	0.00154479
ACCCACTGTATAGGTA-zfAd00MR1	Adult R3	Adult	-2.40525	-1.0734	1209	3037	0.099111	1.32886	0.00203187
GGGAGATGTCACTGGC-zfAd00MR1	Adult R3	Adult	-2.39551	-1.11914	489	1011	0.0771513	0.442371	0.00221244
AGGGAGTGTAAGGATT-zfAd00MR1	Adult R3	Adult	-2.40966	-1.0819	911	1942	0.053553	0.849738	0.00223003
CAAGAAACATGAGCGA-zfAd00MR1	Adult R3	Adult	-2.45567	-0.994815	796	1747	0.0938752	0.764414	0.00261829
AGGGAGTAGGCACATG-zfAd00MR1	Adult R3	Adult	-2.43063	-1.02896	667	1430	0.0517483	0.625708	0.00328005
TTCTTAGCAATGACCT-zfAd00MR1	Adult R3	Adult	-2.45897	-0.970343	573	1171	0.0717336	0.512381	0.00393572
TGCTACCGTACATCCA-zfAd00MR1	Adult R3	Adult	-2.38167	-1.05964	756	1604	0.09601	0.701843	0.0041235
TGGGAAGAGGACCACA-zfAd00MR1	Adult R3	Adult	-2.41961	-1.06006	844	1844	0.0694143	0.806857	0.00472965
TCAGATGCACAGGTTT-zfAd00MR1	Adult R3	Adult	-2.47932	-1.00119	912	2103	0.0546838	0.920185	0.00477517
GAGGTGACAGGACCCT-zfAd00MR1	Adult R3	Adult	-2.42895	-1.0359	576	1256	0.0398089	0.549573	0.00518876
AGCTCCTTCCTTAATC-zfAd00MR1	Adult R3	Adult	-2.45966	-0.974405	918	2116	0.0661626	0.925873	0.00574221
GGGATGAAGTCTCCTC-zfAd00MR1	Adult R3	Adult	-2.43317	-1.03511	1100	3005	0.0702163	1.31486	0.00620175
ACGGAGAAGACCCACC-zfAd00MR1	Adult R3	Adult	-2.38191	-1.11889	886	2190	0.0922374	0.958252	0.00682756
AAACCTGTCCAAACAC-zfAd00MR1	Adult R3	Adult	-2.37966	-1.10739	830	1962	0.0744139	0.858489	0.00684126
CCGTTCACAATCGGTT-zfAd00MR1	Adult R3	Adult	-2.38215	-1.04062	516	1122	0.0757576	0.49094	0.0069603
AGCCTAATCTCGCATC-zfAd00MR1	Adult R3	Adult	-2.38559	-1.11798	1615	4116	0.0641399	1.80099	0.00700498
GGATTACGTGCATCTA-zfAd00MR1	Adult R3	Adult	-2.39366	-1.04618	786	1570	0.0318471	0.686966	0.00747204
TATCTCACACAGCCCA-zfAd00MR1	Adult R3	Adult	-2.37096	-1.15533	1022	2201	0.0572467	0.963065	0.00816241
GTCAAGTAGCTTATCG-zfAd00MR1	Adult R3	Adult	-2.47073	-0.997966	792	1568	0.0446429	0.686091	0.0090158
GCGACCACAACACGCC-zfAd00MR1	Adult R3	Adult	-2.46305	-1.00237	899	2277	0.0777339	0.99632	0.00914648
GCGCGATAGCTGTCTA-zfAd00MR1	Adult R3	Adult	-2.43676	-1.03119	1049	2530	0.0545455	1.10702	0.00916426
CTAACTTGTGCACCAC-zfAd00MR1	Adult R3	Adult	-2.36932	-1.0876	936	2052	0.0867446	0.897869	0.0110049
CGTTAGACATCGACGC-zfAd00MR1	Adult R3	Adult	-2.38783	-1.064	854	1961	0.0515043	0.858051	0.0118357
TAGCCGGTCGGATGTT-zfAd00MR1	Adult R3	Adult	-2.48432	-0.993371	939	2051	0.0760605	0.897432	0.0128599
CTACACCGTGAAGGCT-zfAd00MR1	Adult R3	Adult	-2.41934	-1.08797	767	1589	0.0358716	0.69528	0.0132609
GTGCATAAGCCGCCTA-zfAd00MR1	Adult R3	Adult	-2.4116	-1.07005	648	1211	0.0322048	0.529883	0.0134026
ACTTTCAGTTACCAGT-zfAd00MR1	Adult R3	Adult	-2.48121	-1.0116	734	1401	0.0385439	0.613019	0.0135452
CTGTTTAAGATGGGTC-zfAd00MR1	Adult R3	Adult	-2.44363	-1.06832	784	1658	0.0416164	0.725471	0.0138075
TGTGTTTGTTCCATGA-zfAd00MR1	Adult R3	Adult	-2.47783	-1.00721	722	1448	0.0448895	0.633584	0.0139332
AGGGTGAGTAAGGGCT-zfAd00MR1	Adult R3	Adult	-2.3171	-1.11157	541	1050	0.0438095	0.459436	0.0139375
CCTTACGCACGTCTCT-zfAd00MR1	Adult R3	Adult	-2.44655	-1.01899	776	1726	0.0393975	0.755225	0.0142583
CTTGGCTGTCGAATCT-zfAd00MR1	Adult R3	Adult	-2.39435	-1.09726	1050	2473	0.0974525	1.08208	0.014593
ATTTCTGTCACCTTAT-zfAd00MR1	Adult R3	Adult	-2.47189	-1.01074	1340	2977	0.0466913	1.30261	0.0148914
ACTATCTCAATGGATA-zfAd00MR1	Adult R3	Adult	-2.3874	-1.06395	1171	2436	0.0578818	1.06589	0.0152549
TATCTCACACGCTTTC-zfAd00MR1	Adult R3	Adult	-2.47922	-1.0126	1236	2965	0.06543	1.29736	0.0157904
GGCCGATAGTTGTCGT-zfAd00MR1	Adult R3	Adult	-2.4425	-1.10405	689	1410	0.0510638	0.616957	0.0159051
GGGAATGGTTAGATGA-zfAd00MR1	Adult R3	Adult	-2.4549	-1.05797	822	1737	0.0782959	0.760038	0.0178126
GACGGCTAGGCATTGG-zfAd00MR1	Adult R3	Adult	-2.40655	-1.1383	1016	2538	0.107565	1.11052	0.0180359
ACATACGTCTGAGTGT-zfAd00MR1	Adult R3	Adult	-2.48136	-1.01577	1506	3600	0.0533333	1.57521	0.0195084
ACTTACTTCCTAGGGC-zfAd00MR1	Adult R3	Adult	-2.39652	-1.10498	788	1766	0.0368063	0.772728	0.0198746
AGAGTGGGTGAAGGCT-zfAd00MR1	Adult R3	Adult	-2.4401	-1.06582	702	1419	0.0528541	0.620895	0.0218216
CACACCTTCCCAAGAT-zfAd00MR1	Adult R3	Adult	-2.43579	-1.04442	1261	3132	0.0421456	1.37043	0.0237545
GTTAAGCCATTGTGCA-zfAd00MR1	Adult R3	Adult	-2.43288	-1.0927	1352	3306	0.0656382	1.44657	0.0237669
TGCACCTGTTATCGGT-zfAd00MR1	Adult R3	Adult	-2.48379	-1.02614	1251	3055	0.0356792	1.33674	0.0238341
CTGATAGCATCCGTGG-zfAd00MR1	Adult R3	Adult	-2.4505	-1.10743	868	2025	0.0676543	0.886055	0.0241396
CTTACCGTCGTAGGAG-zfAd00MR1	Adult R3	Adult	-2.48565	-1.02775	800	1739	0.0431282	0.760913	0.0242018
TTTATGCAGGCTAGAC-zfAd00MR1	Adult R3	Adult	-2.44463	-1.0527	1150	2694	0.0560505	1.17878	0.0246266
ACTTTCATCGTCTGCT-zfAd00MR1	Adult R3	Adult	-2.39572	-1.08609	1016	2325	0.0387097	1.01732	0.0261292
GCTTGAATCATTTGGG-zfAd00MR1	Adult R3	Adult	-2.41305	-1.0761	832	1971	0.0304414	0.862427	0.0268172
GTGCATATCTCCCTGA-zfAd00MR1	Adult R3	Adult	-2.32642	-1.09646	1068	2652	0.0297888	1.1604	0.0279385
TCATTACGTACCGTTA-zfAd00MR1	Adult R3	Adult	-2.44817	-1.05305	668	1415	0.0558304	0.619145	0.0281622
CGTTAGAGTCGGCATC-zfAd00MR1	Adult R3	Adult	-2.38903	-1.07293	768	1703	0.0469759	0.745161	0.0288037
GGAGCAATCACGACTA-zfAd00MR1	Adult R3	Adult	-2.44371	-1.06555	764	1586	0.0725095	0.693967	0.0296024
TTTGCGCCAGATAATG-zfAd00MR1	Adult R3	Adult	-2.41899	-1.12823	1110	2561	0.04959	1.12059	0.0322548
GGAGCAAAGTAGTGCG-zfAd00MR1	Adult R3	Adult	-2.4329	-1.11554	984	2319	0.0426908	1.0147	0.0328923
AAGACCTGTTCAACCA-zfAd00MR1	Adult R3	Adult	-2.3851	-1.08036	621	1325	0.0437736	0.579764	0.0333573
TGCGTGGCAGCGTAAG-zfAd00MR1	Adult R3	Adult	-2.46275	-1.03804	651	1313	0.0388423	0.574514	0.0335769
GTTCATTCACTCTGTC-zfAd00MR1	Adult R3	Adult	-2.42939	-1.05397	755	1629	0.0503376	0.712782	0.0345177
GGCTCGATCGGCCGAT-zfAd00MR1	Adult R3	Adult	-2.38712	-1.1122	776	1640	0.0353659	0.717595	0.0348059
TTAGGACGTCTAAAGA-zfAd00MR1	Adult R3	Adult	-2.41334	-1.07468	913	2086	0.0853308	0.912746	0.0353715
ATTGGTGGTACCGTTA-zfAd00MR1	Adult R3	Adult	-2.45198	-1.05389	637	1386	0.0620491	0.606455	0.0358998
GTCTCGTGTTACCGAT-zfAd00MR1	Adult R3	Adult	-2.43819	-1.12184	809	1779	0.06914	0.778416	0.0359606
AGTGGGATCCGAATGT-zfAd00MR1	Adult R3	Adult	-2.43099	-1.11977	868	1914	0.0417973	0.837486	0.0363596
CATGCCTGTTGCGCAC-zfAd00MR1	Adult R3	Adult	-2.37974	-1.07088	545	1142	0.0621716	0.499691	0.0365484
CTGATCCCATATGGTC-zfAd00MR1	Adult R3	Adult	-2.45938	-1.08871	831	1907	0.045097	0.834423	0.0368948
TTGGAACTCCACGCAG-zfAd00MR1	Adult R3	Adult	-2.47464	-1.06464	1170	2548	0.0529827	1.1149	0.0381651
AGCTTGATCTCTAGGA-zfAd00MR1	Adult R3	Adult	-2.44022	-1.11357	876	1916	0.0746347	0.838361	0.0382526
GACGGCTTCATCACCC-zfAd00MR1	Adult R3	Adult	-2.40363	-1.08462	1410	3370	0.0661721	1.47457	0.0387002
TTCTACACAGGGTATG-zfAd00MR1	Adult R3	Adult	-2.43845	-1.12197	873	1908	0.0807128	0.834861	0.038926
CAGTCCTAGGACGAAA-zfAd00MR1	Adult R3	Adult	-2.43921	-1.12383	1011	2625	0.0933333	1.14859	0.039053
TGAGCCGGTTTGTGTG-zfAd00MR1	Adult R3	Adult	-2.44756	-1.10076	857	1919	0.0270974	0.839674	0.0406354
TCAGATGGTCTGCCAG-zfAd00MR1	Adult R3	Adult	-2.37517	-1.09249	714	1579	0.0424319	0.690904	0.0413623
GTGCTTCTCAGAAATG-zfAd00MR1	Adult R3	Adult	-2.39085	-1.0719	803	1654	0.0405079	0.723721	0.0426518
ACTGCTCAGACAGGCT-zfAd00MR1	Adult R3	Adult	-2.46363	-1.12716	1167	2781	0.0453074	1.21685	0.0433711
ATAGACCCAGTCAGAG-zfAd00MR1	Adult R3	Adult	-2.40929	-1.08807	844	1769	0.0435274	0.77404	0.0434122
CAGATCATCTTTAGGG-zfAd00MR1	Adult R3	Adult	-2.45764	-1.06097	864	1700	0.0594118	0.743849	0.0444722
GTCACGGTCTACCTGC-zfAd00MR1	Adult R3	Adult	-2.46192	-1.08291	1095	2548	0.0361068	1.1149	0.0445794
TGGTTCCGTGCGCTTG-zfAd00MR1	Adult R3	Adult	-2.48316	-1.1057	1225	2886	0.0582121	1.26279	0.0485211
TCTATTGCAAATACAG-zfAd00MR1	Adult R3	Adult	-2.4787	-1.11522	925	2069	0.0343161	0.905308	0.0485211
TGTTCCGCACTGCCAG-zfAd00MR1	Adult R3	Adult	-2.47591	-1.09106	925	2043	0.0342633	0.893931	0.0485212
TGATTTCGTACGCACC-zfAd00MR1	Adult R3	Adult	-2.48493	-1.10681	547	1072	0.0261194	0.469062	0.0485212
GGGCACTAGGCTAGCA-zfAd00MR1	Adult R3	Adult	-2.48345	-1.11513	896	2184	0.0554029	0.955627	0.0485212
GCAGTTATCCGAATGT-zfAd00MR1	Adult R3	Adult	-2.48822	-1.10778	1435	3162	0.0423782	1.38356	0.0485212
GCACTCTCATGTCCTC-zfAd00MR1	Adult R3	Adult	-2.49162	-1.12002	1163	2865	0.0534031	1.2536	0.0485212
GATGCTAGTGAGTGAC-zfAd00MR1	Adult R3	Adult	-2.48566	-1.11917	837	1854	0.0210356	0.811233	0.0485212
GAATAAGGTGAAAGAG-zfAd00MR1	Adult R3	Adult	-2.46469	-1.08601	722	1575	0.0603175	0.689154	0.0485212
CGCGTTTTCTACCTGC-zfAd00MR1	Adult R3	Adult	-2.46962	-1.08425	1072	2609	0.039862	1.14159	0.0485212
CATCGAAGTAAAGGAG-zfAd00MR1	Adult R3	Adult	-2.47242	-1.07199	878	2083	0.0796928	0.911433	0.0485213
ATCTGCCTCACAGGCC-zfAd00MR1	Adult R3	Adult	-2.47108	-1.08898	690	1386	0.0627706	0.606455	0.0485213
AAACGGGAGCGACGTA-zfAd00MR1	Adult R3	Adult	-2.4805	-1.11049	1235	2871	0.020202	1.25623	0.0485213
TCCCGATCAGCTTAAC-zfAd00MR1	Adult R3	Adult	-2.46905	-1.08011	877	1863	0.0225443	0.815171	0.0485213
TCACGAATCGAATGGG-zfAd00MR1	Adult R3	Adult	-2.51184	-1.12719	1269	3106	0.0660013	1.35906	0.0485213
TATCAGGAGATCTGAA-zfAd00MR1	Adult R3	Adult	-2.48144	-1.10227	1172	2810	0.0366548	1.22954	0.0485213
GTTAAGCCATCATCCC-zfAd00MR1	Adult R3	Adult	-2.48408	-1.10009	1292	3068	0.0576923	1.34243	0.0485213
GATCTAGGTCGTGGCT-zfAd00MR1	Adult R3	Adult	-2.4876	-1.11058	933	2084	0.0417466	0.911871	0.0485213
CGTAGGCTCACTTCAT-zfAd00MR1	Adult R3	Adult	-2.47142	-1.08633	722	1728	0.123264	0.7561	0.0485213
CCTTCCCTCCAGTATG-zfAd00MR1	Adult R3	Adult	-2.46145	-1.10131	732	1574	0.0578145	0.688716	0.0485213
CCGGGATTCGATAGAA-zfAd00MR1	Adult R3	Adult	-2.48355	-1.11583	1253	3008	0.0538564	1.31617	0.0485213
CAAGTTGTCTTAGAGC-zfAd00MR1	Adult R3	Adult	-2.47112	-1.08957	1106	2797	0.0532714	1.22385	0.0485213
ATTACTCTCCAGAGGA-zfAd00MR1	Adult R3	Adult	-2.49491	-1.06708	1300	3165	0.0543444	1.38487	0.0485213
AGACGTTAGAGGTACC-zfAd00MR1	Adult R3	Adult	-2.48353	-1.11543	1122	2603	0.0364964	1.13896	0.0485214
ACTTGTTCATAGAAAC-zfAd00MR1	Adult R3	Adult	-2.48206	-1.1157	1148	2871	0.0400557	1.25623	0.0485214
TTGTAGGAGAGCAATT-zfAd00MR1	Adult R3	Adult	-2.49429	-1.09624	796	1735	0.0386167	0.759163	0.0485214
TGTGTTTCATCACGTA-zfAd00MR1	Adult R3	Adult	-2.47055	-1.09077	947	2036	0.0373281	0.890868	0.0485214
TGACTAGTCATCGCTC-zfAd00MR1	Adult R3	Adult	-2.48408	-1.10881	730	1769	0.085359	0.77404	0.0485214
CTCAGAAAGCCAGAAC-zfAd00MR1	Adult R3	Adult	-2.46992	-1.08347	595	1291	0.0464756	0.564887	0.0485214
CAAGAAAAGCTTATCG-zfAd00MR1	Adult R3	Adult	-2.50143	-1.08096	1383	3418	0.0573435	1.49557	0.0485214
ATCCGAAAGTTAGGTA-zfAd00MR1	Adult R3	Adult	-2.506	-1.0817	649	1151	0.0721112	0.503629	0.0485214
ACTGTCCGTCACCTAA-zfAd00MR1	Adult R3	Adult	-2.45693	-1.08895	585	1268	0.0481073	0.554824	0.0485214
ACAGCCGTCTCCAACC-zfAd00MR1	Adult R3	Adult	-2.48224	-1.08467	878	1992	0.0190763	0.871616	0.0485214
AAGACCTGTCCGAACC-zfAd00MR1	Adult R3	Adult	-2.47376	-1.10208	709	1489	0.0550705	0.651524	0.0485214
AACCATGGTCGAACAG-zfAd00MR1	Adult R3	Adult	-2.46619	-1.09476	680	1538	0.050065	0.672964	0.0485214
CACATTTCATGCATGT-zfAd00MR1	Adult R3	Adult	-2.51448	-1.12895	1165	2744	0.0495627	1.20066	0.0485426
TGTGGTAAGCCCGAAA-zfAd00MR1	Adult R3	Adult	-2.4741	-1.1183	793	1626	0.0473555	0.711469	0.048652
CATGACATCGCCAGCA-zfAd00MR1	Adult R3	Adult	-2.5142	-1.1325	1542	4125	0.0504242	1.80493	0.0506691
TTATGCTGTCTCCCTA-zfAd00MR1	Adult R3	Adult	-2.42204	-1.10114	1027	2454	0.0460473	1.07377	0.0514724
CATTCGCGTCGACTGC-zfAd00MR1	Adult R3	Adult	-2.49806	-1.12739	685	1534	0.0567145	0.671214	0.0520557
AAGTCTGGTCTAGCGC-zfAd00MR1	Adult R3	Adult	-2.51169	-1.1345	1612	4224	0.0411932	1.84825	0.0522999
TCATTACAGTCTCAAC-zfAd00MR1	Adult R3	Adult	-2.48751	-1.12271	663	1533	0.0547945	0.670777	0.05255
TGCGTGGAGGCTAGCA-zfAd00MR1	Adult R3	Adult	-2.51042	-1.13512	1133	2694	0.0430586	1.17878	0.0528049
ACGATACCAGCCTTGG-zfAd00MR1	Adult R3	Adult	-2.47969	-1.12252	717	1491	0.0482897	0.652399	0.0536543
TTTGTCACACATGACT-zfAd00MR1	Adult R3	Adult	-2.37746	-1.09517	960	2241	0.0379295	0.980568	0.0541213
CGCTTCAGTATAGTAG-zfAd00MR1	Adult R3	Adult	-2.40593	-1.10593	877	2017	0.0808131	0.882555	0.0541381
CTTTGCGAGGGCTCTC-zfAd00MR1	Adult R3	Adult	-2.44254	-1.12295	1197	2777	0.0716601	1.2151	0.0549797
GGCAATTGTTCTCATT-zfAd00MR1	Adult R3	Adult	-2.51136	-1.13907	1197	2872	0.0814763	1.25667	0.0553463
GGCGTGTTCACTTCAT-zfAd00MR1	Adult R3	Adult	-2.47303	-1.12401	1041	2221	0.0297163	0.971816	0.0556932
ATTGGACGTGCGGTAA-zfAd00MR1	Adult R3	Adult	-2.44431	-1.12406	870	2251	0.123501	0.984943	0.056067
AGGTCCGGTGAAAGAG-zfAd00MR1	Adult R3	Adult	-2.45345	-1.12657	890	1940	0.0953608	0.848863	0.0561551
CGTCAGGAGAGGGCTT-zfAd00MR1	Adult R3	Adult	-2.51277	-1.14095	1564	3935	0.0505718	1.72179	0.0562476
AGAGCGAGTTCGGGCT-zfAd00MR1	Adult R3	Adult	-2.51429	-1.14347	966	2258	0.0504872	0.988006	0.057237
CAACTAGTCAGCGACC-zfAd00MR1	Adult R3	Adult	-2.4161	-1.114	722	1490	0.0456376	0.651962	0.0574861
GCTGCAGTCCGTACAA-zfAd00MR1	Adult R3	Adult	-2.45054	-1.12787	1148	2708	0.0576071	1.18491	0.0578872
ACAGCCGCACAGCCCA-zfAd00MR1	Adult R3	Adult	-2.44232	-1.1263	809	1820	0.0373626	0.796356	0.0581787
TGGGCGTAGTAGTGCG-zfAd00MR1	Adult R3	Adult	-2.50796	-1.14089	1586	4230	0.0271868	1.85087	0.0586172
CACCACTGTCCAGTAT-zfAd00MR1	Adult R3	Adult	-2.44398	-1.12777	843	1906	0.0797482	0.833986	0.0586896
CCTACCATCGGCGGTT-zfAd00MR1	Adult R3	Adult	-2.45614	-1.13101	643	1475	0.0440678	0.645398	0.0587273
TCATTTGAGCCACGTC-zfAd00MR1	Adult R3	Adult	-2.4672	-1.12812	625	1383	0.032538	0.605143	0.0588194
CTAGCCTCACGGTTTA-zfAd00MR1	Adult R3	Adult	-2.51234	-1.14554	870	1925	0.0379221	0.842299	0.0590349
TCTGGAAAGAACTGTA-zfAd00MR1	Adult R3	Adult	-2.48962	-1.13646	924	2163	0.0545539	0.946438	0.0596446
CTCTAATCACCCATTC-zfAd00MR1	Adult R3	Adult	-2.44891	-1.1309	1403	3510	0.0301994	1.53583	0.0599202
GGGCACTTCCTCAACC-zfAd00MR1	Adult R3	Adult	-2.43755	-1.13244	1023	2164	0.0286506	0.946876	0.0610532
ATCATGGTCAGCGACC-zfAd00MR1	Adult R3	Adult	-2.50696	-1.14819	1074	2485	0.0551308	1.08733	0.0616168
CACCACTGTTGAGTTC-zfAd00MR1	Adult R3	Adult	-2.40269	-1.11748	585	1211	0.0338563	0.529883	0.0616911
GCAATCACAGCTGTGC-zfAd00MR1	Adult R3	Adult	-2.39019	-1.11106	779	1708	0.0368852	0.747349	0.0618293
GTCATTTAGGTTCCTA-zfAd00MR1	Adult R3	Adult	-2.51003	-1.14976	1065	2342	0.0324509	1.02476	0.0620692
TTGGCAAGTCTTCTCG-zfAd00MR1	Adult R3	Adult	-2.50519	-1.14943	1561	3892	0.0459918	1.70298	0.0632685
GTATTCTCATTACCTT-zfAd00MR1	Adult R3	Adult	-2.50463	-1.1502	1354	3278	0.0500305	1.43432	0.0635747
TTTACTGAGTTTGCGT-zfAd00MR1	Adult R3	Adult	-2.49119	-1.14322	1138	2548	0.0243328	1.1149	0.0636724
GACGGCTGTGTATGGG-zfAd00MR1	Adult R3	Adult	-2.50866	-1.15163	990	2276	0.0316344	0.995882	0.0637916
TACGGGCCAGACGCCT-zfAd00MR1	Adult R3	Adult	-2.43297	-1.13869	600	1285	0.059144	0.562262	0.065134
GATCGCGAGGTGTTAA-zfAd00MR1	Adult R3	Adult	-2.43704	-1.13799	522	1047	0.0792741	0.458123	0.0652964
ACGCCAGTCCAGATCA-zfAd00MR1	Adult R3	Adult	-2.49991	-1.14943	876	1849	0.0416441	0.809045	0.0653183
ACTTGTTAGGGTCTCC-zfAd00MR1	Adult R3	Adult	-2.46729	-1.13997	703	1472	0.0339674	0.644085	0.0659364
AGTGTCATCATAACCG-zfAd00MR1	Adult R3	Adult	-2.3532	-1.10831	570	1212	0.0305281	0.53032	0.0663729
CGGACGTCACTACAGT-zfAd00MR1	Adult R3	Adult	-2.50481	-1.15587	831	1861	0.0499731	0.814296	0.0667744
CACTCCAGTTGTTTGG-zfAd00MR1	Adult R3	Adult	-2.40735	-1.12583	1043	2360	0.0245763	1.03264	0.0669249
GCTCTGTGTCTCTTAT-zfAd00MR1	Adult R3	Adult	-2.50127	-1.153	1229	2939	0.0272201	1.28598	0.0672805
CTCGGGACACCTTGTC-zfAd00MR1	Adult R3	Adult	-2.37937	-1.1225	746	1668	0.0773381	0.729847	0.0675981
CCATTCGAGTAGTGCG-zfAd00MR1	Adult R3	Adult	-2.36514	-1.11589	1006	2427	0.0387309	1.06195	0.0685062
TGGTTCCTCTAACTTC-zfAd00MR1	Adult R3	Adult	-2.40664	-1.12924	613	1352	0.0488166	0.591579	0.0689513
GTGCATATCCTCCTAG-zfAd00MR1	Adult R3	Adult	-2.45282	-1.14919	707	1519	0.0585912	0.664651	0.0694416
AAACGGGAGGGCACTA-zfAd00MR1	Adult R3	Adult	-2.40186	-1.12882	654	1477	0.0501016	0.646273	0.0697089
TGGCGCACAAGCGTAG-zfAd00MR1	Adult R3	Adult	-2.37458	-1.11937	579	1288	0.0372671	0.563575	0.0701904
CGGAGTCTCTTTCCTC-zfAd00MR1	Adult R3	Adult	-2.46036	-1.14415	1120	2530	0.0505929	1.10702	0.0702287
TTGTAGGAGCGTAGTG-zfAd00MR1	Adult R3	Adult	-2.39788	-1.12914	484	1093	0.0201281	0.478251	0.0702634
GATCTAGAGTTCGATC-zfAd00MR1	Adult R3	Adult	-2.38707	-1.12634	681	1472	0.0427989	0.644085	0.0704724
CTCATTAGTGTTTGTG-zfAd00MR1	Adult R3	Adult	-2.49662	-1.15795	1015	2323	0.0525183	1.01645	0.0705283
CTCGTACCAGGAACGT-zfAd00MR1	Adult R3	Adult	-2.43685	-1.14824	751	1702	0.0752056	0.744724	0.0707998
AGTGGGATCCAATGGT-zfAd00MR1	Adult R3	Adult	-2.42655	-1.14186	764	1752	0.0507991	0.766602	0.0711128
TATCAGGAGGACTGGT-zfAd00MR1	Adult R3	Adult	-2.38522	-1.13215	689	1471	0.0360299	0.643648	0.0713064
CCCAGTTTCAACGAAA-zfAd00MR1	Adult R3	Adult	-2.46706	-1.14805	971	2200	0.0281818	0.962628	0.0717158
TGACGGCAGGTACTCT-zfAd00MR1	Adult R3	Adult	-2.42907	-1.1485	884	1813	0.0353006	0.793293	0.0722258
GCTGGGTTCCAACCAA-zfAd00MR1	Adult R3	Adult	-2.39144	-1.12808	853	1817	0.0253165	0.795043	0.0722323
TAGAGCTAGTGTACTC-zfAd00MR1	Adult R3	Adult	-2.42353	-1.14821	639	1391	0.0726096	0.608643	0.0726212
CTGATAGGTTCTGGTA-zfAd00MR1	Adult R3	Adult	-2.38943	-1.12915	906	2022	0.0895153	0.884742	0.0727603
TCGAGGCCACTGTCGG-zfAd00MR1	Adult R3	Adult	-2.49857	-1.16347	1378	3493	0.059834	1.52839	0.0732344
CGAGCACAGCAAATCA-zfAd00MR1	Adult R3	Adult	-2.4368	-1.14964	658	1394	0.043759	0.609956	0.0735729
ACATGGTAGATGCGAC-zfAd00MR1	Adult R3	Adult	-2.38843	-1.14158	1231	2932	0.0760573	1.28292	0.0739605
AAAGTAGTCCACGTTC-zfAd00MR1	Adult R3	Adult	-2.35922	-1.12254	663	1357	0.0294768	0.593766	0.0740327
GTAACGTGTCAGCTAT-zfAd00MR1	Adult R3	Adult	-2.39083	-1.13658	637	1217	0.0550534	0.532508	0.0745292
CGTAGCGTCTTACCGC-zfAd00MR1	Adult R3	Adult	-2.41678	-1.15146	808	1831	0.0753687	0.801169	0.0745867
GCACATAAGTCAAGCG-zfAd00MR1	Adult R3	Adult	-2.37774	-1.12769	1093	2241	0.0307898	0.980568	0.074656
TGTATTCGTAGTAGTA-zfAd00MR1	Adult R3	Adult	-2.37285	-1.12693	655	1403	0.0334996	0.613894	0.0753321
GCTGCGATCTGCCAGG-zfAd00MR1	Adult R3	Adult	-2.4702	-1.15514	765	1707	0.0603398	0.746912	0.0753647
ACGCAGCAGTGAAGTT-zfAd00MR1	Adult R3	Adult	-2.42236	-1.1542	715	1424	0.0301966	0.623083	0.075672
CCGGGATTCCATGCTC-zfAd00MR1	Adult R3	Adult	-2.39021	-1.13515	631	1311	0.0343249	0.573639	0.0763949
CCATGTCGTTCCCGAG-zfAd00MR1	Adult R3	Adult	-2.37873	-1.14249	722	1571	0.0661999	0.687404	0.0764869
ACTGATGTCCAGTAGT-zfAd00MR1	Adult R3	Adult	-2.37852	-1.13495	742	1779	0.0477797	0.778416	0.0764885
TTTATGCTCCTTTCTC-zfAd00MR1	Adult R3	Adult	-2.40345	-1.1429	1086	2531	0.0410905	1.10746	0.0765547
TAGAGCTTCCATGAGT-zfAd00MR1	Adult R3	Adult	-2.37168	-1.13019	679	1363	0.0652971	0.596392	0.0766483
AGTGGGACAGACAAGC-zfAd00MR1	Adult R3	Adult	-2.38079	-1.14428	868	1971	0.0350076	0.862427	0.0767136
CACCACTAGTCCGTAT-zfAd00MR1	Adult R3	Adult	-2.36027	-1.12854	661	1493	0.0234427	0.653274	0.0773569
CTTTGCGGTTTGTTGG-zfAd00MR1	Adult R3	Adult	-2.37516	-1.13783	760	1821	0.0543657	0.796793	0.078393
TGCGTGGTCAACACAC-zfAd00MR1	Adult R3	Adult	-2.45309	-1.15644	1273	3071	0.0452621	1.34374	0.0789501
GGCGACTCATTACCTT-zfAd00MR1	Adult R3	Adult	-2.38346	-1.13795	604	1459	0.0397533	0.638397	0.0791412
GTACTTTTCTCCTATA-zfAd00MR1	Adult R3	Adult	-2.39088	-1.14017	1073	2480	0.046371	1.08514	0.0792179
GCAGTTATCGGTTAAC-zfAd00MR1	Adult R3	Adult	-2.38321	-1.14856	759	1774	0.0512965	0.776228	0.0793036
ACGAGCCGTGATAAAC-zfAd00MR1	Adult R3	Adult	-2.42001	-1.16409	1079	2357	0.0441239	1.03132	0.0830814
GTCGGGTCATCTATGG-zfAd00MR1	Adult R3	Adult	-2.46999	-1.17308	929	2245	0.0619154	0.982318	0.0833523
CTTACCGTCTTCATGT-zfAd00MR1	Adult R3	Adult	-2.45761	-1.16482	1471	3572	0.0316349	1.56296	0.0833601
AGGTCATTCATGCAAC-zfAd00MR1	Adult R3	Adult	-2.42221	-1.16619	928	2070	0.063285	0.905745	0.0845444
GACTACAGTGACTACT-zfAd00MR1	Adult R3	Adult	-2.43647	-1.16187	711	1552	0.0431701	0.67909	0.0846461
CTGCTGTAGGAGCGTT-zfAd00MR1	Adult R3	Adult	-2.45914	-1.16917	1077	2454	0.0391198	1.07377	0.0857006
CTCTAATGTCCAAGTT-zfAd00MR1	Adult R3	Adult	-2.42497	-1.16872	845	2054	0.0428432	0.898744	0.0861252
AAACCTGGTCAGGACA-zfAd00MR1	Adult R3	Adult	-2.45227	-1.16707	910	2076	0.0313102	0.908371	0.0861737
TTTACTGGTAACGTTC-zfAd00MR1	Adult R3	Adult	-2.45384	-1.17867	1220	2724	0.0183554	1.19191	0.0865172
TGGCGCAGTCGAACAG-zfAd00MR1	Adult R3	Adult	-2.45291	-1.18868	1390	3585	0.0622036	1.56865	0.0865172
CGAGCCAGTACTTAGC-zfAd00MR1	Adult R3	Adult	-2.47875	-1.19228	991	2078	0.0370549	0.909246	0.0865172
GGACGTCAGCTCCTTC-zfAd00MR1	Adult R3	Adult	-2.45797	-1.18948	892	1948	0.0477413	0.852363	0.0865172
CTGCGGATCGCCTGAG-zfAd00MR1	Adult R3	Adult	-2.46788	-1.19716	756	1851	0.0713128	0.80992	0.0865172
CGCGTTTCAGCTCGAC-zfAd00MR1	Adult R3	Adult	-2.47416	-1.18962	1369	3236	0.0234858	1.41594	0.0865172
TTTGCGCTCGCATGAT-zfAd00MR1	Adult R3	Adult	-2.47597	-1.19717	1232	2777	0.0471732	1.2151	0.0865172
TTGGAACCATTGAGCT-zfAd00MR1	Adult R3	Adult	-2.48301	-1.20342	1348	3439	0.0529224	1.50476	0.0865172
TACGGATGTAAATACG-zfAd00MR1	Adult R3	Adult	-2.48935	-1.19409	1670	4512	0.0394504	1.97426	0.0865172
CTACACCGTCGCGAAA-zfAd00MR1	Adult R3	Adult	-2.45713	-1.17603	1266	3145	0.045151	1.37612	0.0865172
AACCGCGAGGAATGGA-zfAd00MR1	Adult R3	Adult	-2.47173	-1.19475	1031	2418	0.0268817	1.05802	0.0865297
TTCTCCTGTTGTGGCC-zfAd00MR1	Adult R3	Adult	-2.44793	-1.18864	1224	3011	0.0381933	1.31749	0.0867471
GACGTTATCGCCGTGA-zfAd00MR1	Adult R3	Adult	-2.4681	-1.20026	1014	2115	0.0401891	0.925435	0.0868521
TCTGAGACAGGCTCAC-zfAd00MR1	Adult R3	Adult	-2.4148	-1.16665	697	1567	0.0638162	0.685654	0.087315
CATCGGGAGTAGGCCA-zfAd00MR1	Adult R3	Adult	-2.48438	-1.21024	1419	3637	0.0453671	1.5914	0.0874185
CCCTCCTGTTACGTCA-zfAd00MR1	Adult R3	Adult	-2.48147	-1.20939	1430	3696	0.0611472	1.61721	0.0875161
GACCTGGCAGATGAGC-zfAd00MR1	Adult R3	Adult	-2.46583	-1.20203	1771	5044	0.0693894	2.20704	0.0876585
TGACTTTGTTCCTCCA-zfAd00MR1	Adult R3	Adult	-2.42724	-1.17976	640	1346	0.0408618	0.588953	0.0877978
AGCATACTCAGCTTAG-zfAd00MR1	Adult R3	Adult	-2.40715	-1.15661	616	1505	0.0451827	0.658525	0.0878743
CAACCTCTCTTCGAGA-zfAd00MR1	Adult R3	Adult	-2.44822	-1.19358	1083	2597	0.0477474	1.13634	0.0881759
AAGACCTGTCTAGAGG-zfAd00MR1	Adult R3	Adult	-2.38807	-1.15174	731	1699	0.0335491	0.743411	0.0881987
GTCACAATCCGCGCAA-zfAd00MR1	Adult R3	Adult	-2.4293	-1.18353	1189	2634	0.0675778	1.15253	0.0882179
TGTCCCATCACCCTCA-zfAd00MR1	Adult R3	Adult	-2.42894	-1.18707	1194	2677	0.0339933	1.17134	0.0883715
CATATGGAGTGGGTTG-zfAd00MR1	Adult R3	Adult	-2.47103	-1.20671	965	2376	0.0484007	1.03964	0.0885179
TCGGGACAGTGCGATG-zfAd00MR1	Adult R3	Adult	-2.47913	-1.21252	1061	2276	0.0281195	0.995882	0.0885969
CGGTTAAGTCTAGTCA-zfAd00MR1	Adult R3	Adult	-2.47495	-1.20953	1335	2991	0.0361083	1.30874	0.0886249
TAGTTGGCACGTAAGG-zfAd00MR1	Adult R3	Adult	-2.47033	-1.21027	951	2221	0.0558307	0.971816	0.0886612
CGCGTTTTCATGCAAC-zfAd00MR1	Adult R3	Adult	-2.47938	-1.2153	1352	3276	0.0537241	1.43344	0.0886644
GACCTGGTCATAACCG-zfAd00MR1	Adult R3	Adult	-2.39787	-1.16273	667	1428	0.0623249	0.624833	0.0887789
TTCGAAGAGTGGACGT-zfAd00MR1	Adult R3	Adult	-2.47381	-1.21253	925	2056	0.0462062	0.899619	0.0888389
TGTATTCCAAGTTAAG-zfAd00MR1	Adult R3	Adult	-2.42056	-1.18501	732	1252	0.0303514	0.547823	0.0890246
GCAATCAAGGCAGGTT-zfAd00MR1	Adult R3	Adult	-2.47059	-1.20951	1627	4035	0.0369269	1.76555	0.0890622
GGTGAAGTCCGTACAA-zfAd00MR1	Adult R3	Adult	-2.42775	-1.1846	773	1587	0.0308759	0.694405	0.0891529
CACCAGGGTGAGTATA-zfAd00MR1	Adult R3	Adult	-2.47631	-1.21518	1394	3413	0.0231468	1.49339	0.0892209
TGAGAGGGTAGCGATG-zfAd00MR1	Adult R3	Adult	-2.39809	-1.17137	911	2129	0.0756224	0.931561	0.0892235
TGATTTCAGGCTCAGA-zfAd00MR1	Adult R3	Adult	-2.42531	-1.18944	1200	2800	0.0635714	1.22516	0.0892582
AAGGTTCCAGCTCGAC-zfAd00MR1	Adult R3	Adult	-2.40656	-1.17743	1553	4001	0.0634841	1.75067	0.0892586
GGGTTGCCAGGCTCAC-zfAd00MR1	Adult R3	Adult	-2.45004	-1.19636	1087	2323	0.0464916	1.01645	0.0893329
CACACAACACCATCCT-zfAd00MR1	Adult R3	Adult	-2.41347	-1.18096	1465	3513	0.0347282	1.53714	0.0893727
ACTTGTTCAGATGGGT-zfAd00MR1	Adult R3	Adult	-2.46491	-1.21085	1068	2413	0.0505595	1.05583	0.089423
CGAACATAGGTGATTA-zfAd00MR1	Adult R3	Adult	-2.47661	-1.21653	1065	2546	0.0271013	1.11402	0.0896515
TGTATTCTCATGCTCC-zfAd00MR1	Adult R3	Adult	-2.45807	-1.20315	994	2187	0.040695	0.95694	0.0896536
ATTCTACTCCCTTGTG-zfAd00MR1	Adult R3	Adult	-2.36099	-1.14019	728	1616	0.0507426	0.707094	0.0896931
GTTCGGGGTCATTAGC-zfAd00MR1	Adult R3	Adult	-2.38556	-1.16616	897	2065	0.0527845	0.903557	0.0896999
CCGTACTAGGGCTCTC-zfAd00MR1	Adult R3	Adult	-2.47053	-1.21278	1053	2190	0.0319635	0.958252	0.0897736
AGAGCGATCGTTGCCT-zfAd00MR1	Adult R3	Adult	-2.42987	-1.1907	784	1555	0.0327974	0.680403	0.0897927
TTCTCAACACCAACCG-zfAd00MR1	Adult R3	Adult	-2.46966	-1.21634	990	2297	0.0518067	1.00507	0.0898921
TGACGGCGTGTGAATA-zfAd00MR1	Adult R3	Adult	-2.46879	-1.21274	1143	2678	0.0306199	1.17178	0.0900513
GTGCTTCTCAGCGATT-zfAd00MR1	Adult R3	Adult	-2.44953	-1.20073	982	2290	0.060262	1.00201	0.0901453
ATCATCTCAGCTGTAT-zfAd00MR1	Adult R3	Adult	-2.42142	-1.18799	1065	2399	0.0395998	1.0497	0.0902176
GCAAACTAGTATGACA-zfAd00MR1	Adult R3	Adult	-2.41933	-1.19047	1045	2312	0.0705017	1.01163	0.0902347
ACATACGAGGACAGCT-zfAd00MR1	Adult R3	Adult	-2.47466	-1.21766	1136	2743	0.0349982	1.20022	0.0902695
CACCACTTCAAAGTAG-zfAd00MR1	Adult R3	Adult	-2.47298	-1.21639	1275	2920	0.0383562	1.27767	0.0902816
GATTCAGCACCAGATT-zfAd00MR1	Adult R3	Adult	-2.34184	-1.13051	510	1056	0.0454545	0.462061	0.0903738
GGGAATGCAAACGCGA-zfAd00MR1	Adult R3	Adult	-2.41694	-1.19004	1270	3185	0.0706436	1.39362	0.090634
TACGGGCGTACCAGTT-zfAd00MR1	Adult R3	Adult	-2.45314	-1.20709	1157	2629	0.0429821	1.15034	0.0906959
ACGATGTAGTGGGTTG-zfAd00MR1	Adult R3	Adult	-2.47238	-1.22177	1295	2900	0.0568966	1.26892	0.0908049
CTGTTTAAGCTCAACT-zfAd00MR1	Adult R3	Adult	-2.45244	-1.20568	720	1569	0.0369662	0.686529	0.0908213
CCAGCGAAGAAAGTGG-zfAd00MR1	Adult R3	Adult	-2.4643	-1.21572	761	1752	0.0479452	0.766602	0.0909974
ACTATCTGTTCCTCCA-zfAd00MR1	Adult R3	Adult	-2.4517	-1.20568	968	2098	0.0200191	0.917997	0.0910114
CTTACCGAGCCATCGC-zfAd00MR1	Adult R3	Adult	-2.4684	-1.2194	1185	2747	0.0316709	1.20197	0.0912024
CCTAGCTGTCAAACTC-zfAd00MR1	Adult R3	Adult	-2.46426	-1.21708	1478	3712	0.0414871	1.62422	0.0914003
GCTGCTTCAATCGGTT-zfAd00MR1	Adult R3	Adult	-2.45529	-1.21034	851	1856	0.0463362	0.812108	0.0914049
AGCATACCAGACACTT-zfAd00MR1	Adult R3	Adult	-2.34717	-1.13685	577	1110	0.0396396	0.485689	0.0916017
ACTGATGAGCGCTCCA-zfAd00MR1	Adult R3	Adult	-2.45287	-1.20975	951	2004	0.0239521	0.876866	0.0916305
ATTCTACAGCCCAGCT-zfAd00MR1	Adult R3	Adult	-2.43302	-1.19958	690	1217	0.0468365	0.532508	0.0916635
GCGCCAAGTCAAACTC-zfAd00MR1	Adult R3	Adult	-2.32254	-1.12488	950	2320	0.0271552	1.01513	0.0917235
GGCTGGTGTGTTGAGG-zfAd00MR1	Adult R3	Adult	-2.34496	-1.13861	561	1325	0.045283	0.579764	0.0917973
CTGCCTACAAGCTGTT-zfAd00MR1	Adult R3	Adult	-2.44634	-1.20689	705	1517	0.0428477	0.663776	0.0918371
AATCGGTAGAGCTATA-zfAd00MR1	Adult R3	Adult	-2.35351	-1.1443	1242	3268	0.0241738	1.42994	0.0918538
CTACATTCAACTGCTA-zfAd00MR1	Adult R3	Adult	-2.36693	-1.16448	863	1901	0.053656	0.831798	0.0918548
GCGCGATGTCCAAGTT-zfAd00MR1	Adult R3	Adult	-2.46639	-1.22319	1369	3197	0.0290898	1.39887	0.0923114
TTGGAACAGACCTAGG-zfAd00MR1	Adult R3	Adult	-2.35257	-1.15512	1140	2529	0.0423092	1.10658	0.0923348
TTAGGCAGTCTAACGT-zfAd00MR1	Adult R3	Adult	-2.47607	-1.23147	1559	4232	0.0477316	1.85175	0.0923778
CATTATCCACGGTGTC-zfAd00MR1	Adult R3	Adult	-2.38426	-1.17531	788	1643	0.0535606	0.718908	0.0923968
CCTTACGCATGCCTTC-zfAd00MR1	Adult R3	Adult	-2.44862	-1.21078	776	1571	0.0267346	0.687404	0.0924189
CATCGGGTCCCAAGAT-zfAd00MR1	Adult R3	Adult	-2.3776	-1.17062	828	1677	0.059034	0.733785	0.0925073
GCAGTTAAGCGATTCT-zfAd00MR1	Adult R3	Adult	-2.42192	-1.20305	1354	3361	0.0238024	1.47063	0.0926805
TTCGAAGGTCTAACGT-zfAd00MR1	Adult R3	Adult	-2.41107	-1.19893	1249	2814	0.0565032	1.23129	0.0928046
CACAGTAAGTCTTGCA-zfAd00MR1	Adult R3	Adult	-2.46977	-1.23016	1389	3202	0.0362274	1.40106	0.0928353
ACATCAGAGCTAACTC-zfAd00MR1	Adult R3	Adult	-2.42757	-1.20428	627	1257	0.0357995	0.550011	0.0929471
GAGGTGACACGGCGTT-zfAd00MR1	Adult R3	Adult	-2.35783	-1.16396	967	2321	0.144765	1.01557	0.0930303
AAACGGGGTTGGGACA-zfAd00MR1	Adult R3	Adult	-2.399	-1.1915	1416	3166	0.0578016	1.38531	0.093083
TTAGGACTCGCATGAT-zfAd00MR1	Adult R3	Adult	-2.4062	-1.19996	781	1703	0.0874927	0.745161	0.0931985
TACCTTAGTACAAGTA-zfAd00MR1	Adult R3	Adult	-2.38044	-1.17824	966	2252	0.0412966	0.985381	0.0936264
CAGTCCTAGGGTCTCC-zfAd00MR1	Adult R3	Adult	-2.39849	-1.18639	918	1963	0.0407539	0.858927	0.0936347
CAGATCACATCGACGC-zfAd00MR1	Adult R3	Adult	-2.37866	-1.17861	822	1797	0.0617696	0.786292	0.0938865
AGTGAGGAGACACTAA-zfAd00MR1	Adult R3	Adult	-2.45214	-1.22533	887	1935	0.0527132	0.846675	0.0940454
CAAGTTGGTATATGGA-zfAd00MR1	Adult R3	Adult	-2.38124	-1.18195	886	2077	0.0755898	0.908808	0.0941576
CTAACTTTCGCGTAGC-zfAd00MR1	Adult R3	Adult	-2.47283	-1.23957	784	1520	0.0460526	0.665088	0.0944267
ATCCGAACACAACGCC-zfAd00MR1	Adult R3	Adult	-2.32825	-1.14214	752	1734	0.0449827	0.758726	0.0944765
GACCAATAGTATTGGA-zfAd00MR1	Adult R3	Adult	-2.41522	-1.20028	727	1603	0.0349345	0.701406	0.0945265
ACGAGCCGTGATGCCC-zfAd00MR1	Adult R3	Adult	-2.37744	-1.18208	802	1682	0.0463734	0.735973	0.0946975
GTCGGGTGTTGCCTCT-zfAd00MR1	Adult R3	Adult	-2.39207	-1.19517	807	1782	0.0852974	0.779728	0.0947798
TTGTAGGCATAGAAAC-zfAd00MR1	Adult R3	Adult	-2.43709	-1.21614	982	2214	0.0727191	0.968754	0.0949869
AGATTGCTCGGATGGA-zfAd00MR1	Adult R3	Adult	-2.398	-1.19824	1280	3308	0.0483676	1.44744	0.095113
CACATAGTCCTTGACC-zfAd00MR1	Adult R3	Adult	-2.34738	-1.16709	724	1546	0.0601552	0.676465	0.0951936
CACACCTGTCTCCACT-zfAd00MR1	Adult R3	Adult	-2.43144	-1.21778	897	1907	0.0346093	0.834423	0.0952241
GTGCAGCCACGAAGCA-zfAd00MR1	Adult R3	Adult	-2.35415	-1.15884	935	2120	0.0410377	0.927623	0.0953952
TCACAAGCAGATGGGT-zfAd00MR1	Adult R3	Adult	-2.39352	-1.19908	663	1366	0.0314788	0.597704	0.0955061
TTTCCTCAGGCGCTCT-zfAd00MR1	Adult R3	Adult	-2.39736	-1.19493	1146	2763	0.0698516	1.20897	0.0957421
CACATTTAGTAGGTGC-zfAd00MR1	Adult R3	Adult	-2.45638	-1.23458	599	1223	0.0678659	0.535134	0.0959235
TGGGAAGTCGTTTAGG-zfAd00MR1	Adult R3	Adult	-2.40754	-1.20155	774	1713	0.0420315	0.749537	0.0963058
ACGCCGACAATGGTCT-zfAd00MR1	Adult R3	Adult	-2.34199	-1.15706	664	1442	0.0145631	0.630959	0.0963258
GAAGCAGTCAAGGCTT-zfAd00MR1	Adult R3	Adult	-2.35382	-1.16577	1120	2672	0.0538922	1.16916	0.0965654
CAGTAACAGACCTAGG-zfAd00MR1	Adult R3	Adult	-2.41497	-1.20997	1031	2479	0.0350948	1.08471	0.0969176
CCGTACTGTTGATTCG-zfAd00MR1	Adult R3	Adult	-2.45015	-1.23153	679	1560	0.0480769	0.682591	0.0969368
AGAGCTTCACCGTTGG-zfAd00MR1	Adult R3	Adult	-2.39596	-1.2105	1095	2582	0.0701007	1.12977	0.0970876
ACGCCAGAGTTGTAGA-zfAd00MR1	Adult R3	Adult	-2.42821	-1.22474	906	2194	0.0651778	0.960002	0.097107
GGACAGAGTAGATTAG-zfAd00MR1	Adult R3	Adult	-2.45337	-1.23484	901	1954	0.0307062	0.854988	0.0971882
CACACAAAGGTGCTAG-zfAd00MR1	Adult R3	Adult	-2.41074	-1.21185	924	2045	0.0356968	0.894806	0.097332
CGTCTACCATTTGCCC-zfAd00MR1	Adult R3	Adult	-2.40358	-1.21326	1224	3014	0.0520902	1.3188	0.0973499
CTTAGGACACAGCCCA-zfAd00MR1	Adult R3	Adult	-2.43147	-1.22771	1238	2920	0.0482877	1.27767	0.0973778
GGATTACGTAGCAAAT-zfAd00MR1	Adult R3	Adult	-2.42468	-1.22167	844	1782	0.0634119	0.779728	0.0974662
GTCAAGTGTGCACTTA-zfAd00MR1	Adult R3	Adult	-2.42632	-1.22271	759	1705	0.0516129	0.746037	0.0978979
CAACTAGCATATACGC-zfAd00MR1	Adult R3	Adult	-2.34687	-1.18153	701	1590	0.072327	0.695717	0.0979308
TATGCCCTCTCTGAGA-zfAd00MR1	Adult R3	Adult	-2.42089	-1.21893	1136	2723	0.0330518	1.19147	0.0979811
GACGTGCTCAACACAC-zfAd00MR1	Adult R3	Adult	-2.34745	-1.17431	778	1763	0.0584231	0.771415	0.0980103
CGGACGTAGGAGTTGC-zfAd00MR1	Adult R3	Adult	-2.42259	-1.22954	692	1395	0.0308244	0.610394	0.0980539
GTAACTGTCCAAACTG-zfAd00MR1	Adult R3	Adult	-2.44336	-1.23734	748	1897	0.0411176	0.830048	0.0980623
TACGGGCCAGTGGAGT-zfAd00MR1	Adult R3	Adult	-2.34722	-1.16874	919	2190	0.026484	0.958252	0.0981
CAAGGCCGTACTTGAC-zfAd00MR1	Adult R3	Adult	-2.37788	-1.19867	1253	3085	0.0580227	1.34987	0.0982165
GTGGGTCCATGCTGGC-zfAd00MR1	Adult R3	Adult	-2.357	-1.19223	814	1577	0.0348763	0.690029	0.0982504
TGCTGCTCAGCTGTGC-zfAd00MR1	Adult R3	Adult	-2.33982	-1.16489	744	1392	0.0186782	0.609081	0.0982912
ATCACGACATGTCTCC-zfAd00MR1	Adult R3	Adult	-2.42407	-1.22894	1047	2065	0.0493947	0.903557	0.0984764
ATCTGCCCAATCTGCA-zfAd00MR1	Adult R3	Adult	-2.37186	-1.19673	984	2033	0.0378751	0.889556	0.0985299
ACTGAACAGAGTCTGG-zfAd00MR1	Adult R3	Adult	-2.40103	-1.22126	1157	2516	0.0457075	1.1009	0.0985844
CACTCCAAGTGCGATG-zfAd00MR1	Adult R3	Adult	-2.34178	-1.17241	687	1485	0.037037	0.649774	0.0985902
TGCACCTCATACTACG-zfAd00MR1	Adult R3	Adult	-2.33381	-1.16245	554	1174	0.0408859	0.513693	0.0986858
CTAAGACTCAGTACGT-zfAd00MR1	Adult R3	Adult	-2.3921	-1.21717	1305	2790	0.0426523	1.22079	0.0989606
GCTGCTTCATACGCCG-zfAd00MR1	Adult R3	Adult	-2.37155	-1.19395	642	1420	0.0330986	0.621332	0.0990527
TCAGCTCTCGACAGCC-zfAd00MR1	Adult R3	Adult	-2.3964	-1.21747	978	2003	0.0713929	0.876429	0.0990574
CATGGCGTCTATCCCG-zfAd00MR1	Adult R3	Adult	-2.36452	-1.19062	669	1307	0.0397858	0.571888	0.0991163
TGCCCTAGTATCTGCA-zfAd00MR1	Adult R3	Adult	-2.40784	-1.22756	1142	2907	0.0491916	1.27198	0.0991472
TTGGCAAAGTCACGCC-zfAd00MR1	Adult R3	Adult	-2.35868	-1.18814	685	1359	0.0463576	0.594641	0.0991505
ACATACGCAGTAAGAT-zfAd00MR1	Adult R3	Adult	-2.42471	-1.22701	943	2116	0.0396975	0.925873	0.0992347
TGCCAAAAGTTTGCGT-zfAd00MR1	Adult R3	Adult	-2.4139	-1.22668	1528	4019	0.0497636	1.75855	0.0992958
CCTACCAAGAAGATTC-zfAd00MR1	Adult R3	Adult	-2.43455	-1.23949	1163	2538	0.0287628	1.11052	0.0995255
CAGTAACAGGAGCGAG-zfAd00MR1	Adult R3	Adult	-2.40653	-1.22056	820	1881	0.0398724	0.823047	0.0999565
GGACAGAAGGTGTTAA-zfAd00MR1	Adult R3	Adult	-2.35905	-1.20052	913	2123	0.0697127	0.928936	0.0999566
TGCTACCGTCCGCTGA-zfAd00MR1	Adult R3	Adult	-2.4179	-1.22856	775	1751	0.0765277	0.766164	0.100082
TACTCATTCCTCATTA-zfAd00MR1	Adult R3	Adult	-2.35056	-1.18786	1084	2410	0.0489627	1.05451	0.100283
GGATGTTGTTGCTCCT-zfAd00MR1	Adult R3	Adult	-2.33222	-1.18022	955	2245	0.0579065	0.982318	0.100305
CGACTTCAGGCAGTCA-zfAd00MR1	Adult R3	Adult	-2.37651	-1.20882	711	1548	0.0490956	0.67734	0.100408
ACGGGCTTCTCAAGTG-zfAd00MR1	Adult R3	Adult	-2.4518	-1.25844	1093	2639	0.0310724	1.15472	0.100502
GAATGAATCACATACG-zfAd00MR1	Adult R3	Adult	-2.40165	-1.23201	1699	4300	0.054186	1.8815	0.100628
GAAGCAGGTACCGAGA-zfAd00MR1	Adult R3	Adult	-2.40497	-1.22306	985	2220	0.0355856	0.971379	0.100654
ACGATACCAGCCACCA-zfAd00MR1	Adult R3	Adult	-2.39062	-1.21658	1205	2780	0.0348921	1.21641	0.100664
ACACCGGAGACAGGCT-zfAd00MR1	Adult R3	Adult	-2.41103	-1.22724	718	1521	0.0433925	0.665526	0.100746
CACACCTAGCGACGTA-zfAd00MR1	Adult R3	Adult	-2.41471	-1.23116	681	1353	0.0325203	0.592016	0.100788
ACCTTTAGTGTGGCTC-zfAd00MR1	Adult R3	Adult	-2.44894	-1.25899	1003	1973	0.0628485	0.863302	0.100883
TCTATTGAGGTAGCCA-zfAd00MR1	Adult R3	Adult	-2.37846	-1.21303	910	1993	0.063723	0.872053	0.100994
TCTTCGGTCACGAAGG-zfAd00MR1	Adult R3	Adult	-2.3592	-1.2069	1008	2216	0.090704	0.969629	0.101008
CCTACACCATGTCGAT-zfAd00MR1	Adult R3	Adult	-2.38265	-1.20809	733	1597	0.0300564	0.69878	0.101054
TGAGAGGCAGCTGTAT-zfAd00MR1	Adult R3	Adult	-2.40435	-1.23638	1214	2805	0.057041	1.22735	0.101229
CGTCTACAGCGTTCCG-zfAd00MR1	Adult R3	Adult	-2.28489	-1.1533	1342	3047	0.0498851	1.33324	0.101353
GTCTCGTCACAGATTC-zfAd00MR1	Adult R3	Adult	-2.40557	-1.22563	826	1840	0.0282609	0.805107	0.101445
CATTATCGTTCGCGAC-zfAd00MR1	Adult R3	Adult	-2.31118	-1.16708	666	1347	0.0541945	0.589391	0.101468
CTTGGCTGTGGTACAG-zfAd00MR1	Adult R3	Adult	-2.38801	-1.22736	1582	4071	0.0574797	1.7813	0.101526
TCAACGATCGCGATCG-zfAd00MR1	Adult R3	Adult	-2.26654	-1.13887	613	1231	0.039805	0.538634	0.10176
CAGCTAAGTAGAAAGG-zfAd00MR1	Adult R3	Adult	-2.25425	-1.13123	709	1711	0.0444185	0.748662	0.101828
AAGGTTCTCATGTCTT-zfAd00MR1	Adult R3	Adult	-2.40036	-1.22586	992	2262	0.0694076	0.989756	0.101841
CTGATCCCACGTTGGC-zfAd00MR1	Adult R3	Adult	-2.44367	-1.26066	1239	2799	0.0575205	1.22473	0.101851
AGTGTCATCCAAACTG-zfAd00MR1	Adult R3	Adult	-2.28831	-1.1572	1335	3463	0.0999134	1.51526	0.101884
GGTGTTAAGAAGGCCT-zfAd00MR1	Adult R3	Adult	-2.44812	-1.25929	1516	4066	0.0393507	1.77911	0.101971
GAAGCAGAGCAGGCTA-zfAd00MR1	Adult R3	Adult	-2.4191	-1.23977	1103	2626	0.0449353	1.14903	0.101977
CAGGTGCCAAGCTGAG-zfAd00MR1	Adult R3	Adult	-2.32248	-1.17595	641	1474	0.0630936	0.644961	0.102025
CTTAACTTCATAACCG-zfAd00MR1	Adult R3	Adult	-2.40028	-1.22926	1225	2955	0.0558376	1.29298	0.102085
CACACCTCAATGGAAT-zfAd00MR1	Adult R3	Adult	-2.44172	-1.26105	1062	2632	0.0467325	1.15165	0.102107
AGCTCTCCATCGATTG-zfAd00MR1	Adult R3	Adult	-2.39471	-1.2357	1241	2740	0.0642336	1.19891	0.102117
GACAGAGGTGTTAAGA-zfAd00MR1	Adult R3	Adult	-2.44659	-1.26397	1391	3257	0.0632484	1.42513	0.102121
GGTATTGCAAGTAGTA-zfAd00MR1	Adult R3	Adult	-2.27786	-1.15248	783	1728	0.0497685	0.7561	0.102141
AACGTTGTCACTTACT-zfAd00MR1	Adult R3	Adult	-2.44256	-1.262	1695	4658	0.0637613	2.03815	0.102235
TTGGAACCAGTCGATT-zfAd00MR1	Adult R3	Adult	-2.43523	-1.25833	1265	3250	0.0553846	1.42206	0.102358
TACTCGCCACATGACT-zfAd00MR1	Adult R3	Adult	-2.37746	-1.22528	777	1871	0.0748263	0.818671	0.102389
CATGGCGAGTCTCAAC-zfAd00MR1	Adult R3	Adult	-2.25836	-1.13886	645	1277	0.0407204	0.558762	0.102394
AGCTCTCCAGGTGCCT-zfAd00MR1	Adult R3	Adult	-2.40999	-1.23428	1283	3181	0.0433826	1.39187	0.102407
GTACTCCCACAGGTTT-zfAd00MR1	Adult R3	Adult	-2.37414	-1.22228	1061	2402	0.0453789	1.05101	0.102411
TTAGGACGTAGCTTGT-zfAd00MR1	Adult R3	Adult	-2.26639	-1.15053	725	1443	0.0533611	0.631396	0.102496
AGATCTGTCTTGCAAG-zfAd00MR1	Adult R3	Adult	-2.34742	-1.20191	1203	2837	0.0489954	1.24135	0.102515
ATAAGAGAGAATTGTG-zfAd00MR1	Adult R3	Adult	-2.43852	-1.25538	806	1919	0.0453361	0.839674	0.102549
TTCGAAGTCTGAAAGA-zfAd00MR1	Adult R3	Adult	-2.4263	-1.24765	1107	2521	0.0265768	1.10308	0.102586
AGGCCGTAGTGCTGCC-zfAd00MR1	Adult R3	Adult	-2.39462	-1.23747	1030	2539	0.0539583	1.11096	0.102673
ACTTGTTGTGCAGACA-zfAd00MR1	Adult R3	Adult	-2.28664	-1.15997	970	2315	0.0397408	1.01295	0.102686
TGAGCATAGTATCTCG-zfAd00MR1	Adult R3	Adult	-2.43826	-1.26229	933	2231	0.0735096	0.976192	0.102715
TCAACGAGTCCGCTGA-zfAd00MR1	Adult R3	Adult	-2.36439	-1.21858	567	1118	0.059034	0.48919	0.102871
GACTACAAGGATGTAT-zfAd00MR1	Adult R3	Adult	-2.33587	-1.1981	587	1169	0.0504705	0.511505	0.102879
ATTATCCCAAATCCGT-zfAd00MR1	Adult R3	Adult	-2.4331	-1.25453	1017	2280	0.0267544	0.997632	0.102906
GGGCACTGTGACAAAT-zfAd00MR1	Adult R3	Adult	-2.36105	-1.21133	1275	2827	0.0385568	1.23698	0.103048
AGTAGTCGTAACGCGA-zfAd00MR1	Adult R3	Adult	-2.31372	-1.17768	1092	2726	0.0454879	1.19278	0.103134
CCGTGGACACAAGCCC-zfAd00MR1	Adult R3	Adult	-2.43138	-1.25778	1193	2869	0.0731962	1.25535	0.10314
CTCGTACAGACTAGAT-zfAd00MR1	Adult R3	Adult	-2.24538	-1.13395	662	1603	0.0748596	0.701406	0.103143
CGCGTTTTCGTTTATC-zfAd00MR1	Adult R3	Adult	-2.37409	-1.22891	1120	2554	0.0391543	1.11752	0.103598
CACATAGAGGGATGGG-zfAd00MR1	Adult R3	Adult	-2.43546	-1.26526	954	2167	0.028611	0.948188	0.103642
GACAGAGCAGCAGTTT-zfAd00MR1	Adult R3	Adult	-2.42056	-1.25759	1066	2462	0.0483347	1.07727	0.103718
CTCGAAATCGTTTAGG-zfAd00MR1	Adult R3	Adult	-2.42997	-1.26311	1200	2576	0.0353261	1.12715	0.103784
TCGTACCGTCAATACC-zfAd00MR1	Adult R3	Adult	-2.43288	-1.25896	842	2060	0.0597087	0.90137	0.103787
GGGTCTGAGGGAAACA-zfAd00MR1	Adult R3	Adult	-2.40115	-1.24058	753	1695	0.0619469	0.741661	0.103918
TTCGAAGGTGTATGGG-zfAd00MR1	Adult R3	Adult	-2.37481	-1.23065	668	1226	0.0318108	0.536446	0.103964
ACTTTCACACCACGTG-zfAd00MR1	Adult R3	Adult	-2.30743	-1.17791	1100	2614	0.0531752	1.14378	0.104007
ATCCGAACATGCCCGA-zfAd00MR1	Adult R3	Adult	-2.41489	-1.24822	891	1957	0.0265713	0.856301	0.104016
TGACGGCGTCAAGCGA-zfAd00MR1	Adult R3	Adult	-2.30938	-1.17853	720	1546	0.045925	0.676465	0.104085
CAAGAAACAAACGCGA-zfAd00MR1	Adult R3	Adult	-2.22629	-1.12816	649	1319	0.060652	0.577139	0.104222
TGCGGGTCAATTCCTT-zfAd00MR1	Adult R3	Adult	-2.25941	-1.15437	1252	2755	0.0667877	1.20547	0.104302
GTGTTAGGTGATAAGT-zfAd00MR1	Adult R3	Adult	-2.24581	-1.13908	697	1499	0.0346898	0.6559	0.104352
AATCGGTGTTGAACTC-zfAd00MR1	Adult R3	Adult	-2.36791	-1.22919	1137	2837	0.0511103	1.24135	0.104413
GCGACCATCAGTTCGA-zfAd00MR1	Adult R3	Adult	-2.25481	-1.14558	643	1289	0.034135	0.564012	0.104415
TTGGCAACATCGTCGG-zfAd00MR1	Adult R3	Adult	-2.38335	-1.23062	607	1331	0.0728775	0.58239	0.104439
ACGAGGAAGGTACTCT-zfAd00MR1	Adult R3	Adult	-2.43893	-1.27048	881	2006	0.051346	0.877742	0.104447
CCATTCGTCTACCAGA-zfAd00MR1	Adult R3	Adult	-2.43702	-1.27001	872	1906	0.0293809	0.833986	0.104542
CCTAGCTCATGCATGT-zfAd00MR1	Adult R3	Adult	-2.26181	-1.15492	882	1998	0.0705706	0.874241	0.104566
ATAAGAGGTAGATTAG-zfAd00MR1	Adult R3	Adult	-2.43183	-1.26212	933	2178	0.0564738	0.953001	0.104628
GGCGACTAGATGCCAG-zfAd00MR1	Adult R3	Adult	-2.42701	-1.25987	932	2031	0.0315116	0.88868	0.10473
AATCGGTTCATAACCG-zfAd00MR1	Adult R3	Adult	-2.28765	-1.17131	1223	3042	0.0595003	1.33105	0.104801
GCTTGAACATACAGCT-zfAd00MR1	Adult R3	Adult	-2.43062	-1.2694	867	1864	0.056867	0.815608	0.104996
GTTCATTGTCAGAAGC-zfAd00MR1	Adult R3	Adult	-2.29127	-1.17444	1265	3277	0.0244126	1.43388	0.105151
GCGCAGTAGCTAGGCA-zfAd00MR1	Adult R3	Adult	-2.23785	-1.13785	685	1640	0.0439024	0.717595	0.105212
AGTTGGTCACTGTTAG-zfAd00MR1	Adult R3	Adult	-2.40561	-1.25675	899	1846	0.0487541	0.807732	0.105257
GGTATTGCAGGGATTG-zfAd00MR1	Adult R3	Adult	-2.2309	-1.13397	562	1247	0.0449078	0.545635	0.105414
GCATGATAGATGTCGG-zfAd00MR1	Adult R3	Adult	-2.31213	-1.18798	1079	2408	0.0236711	1.05364	0.105498
TTTGGTTTCGCCTGTT-zfAd00MR1	Adult R3	Adult	-2.22957	-1.13678	569	1126	0.0346359	0.49269	0.105599
TGCCCATGTCACTGGC-zfAd00MR1	Adult R3	Adult	-2.40867	-1.26099	1306	3383	0.051138	1.48026	0.105826
TTATGCTCAGGACGTA-zfAd00MR1	Adult R3	Adult	-2.22648	-1.13422	578	1277	0.0509005	0.558762	0.105891
GAACGGATCGCCCTTA-zfAd00MR1	Adult R3	Adult	-2.43565	-1.27515	1725	4453	0.0473838	1.94845	0.105937
GCAATCAGTTATCACG-zfAd00MR1	Adult R3	Adult	-2.40575	-1.26231	1090	2697	0.0678532	1.18009	0.106081
TACCTATCAAACGTGG-zfAd00MR1	Adult R3	Adult	-2.3711	-1.30075	731	1281	0.0546448	0.560512	0.106113
TGCTACCTCGTACGGC-zfAd00MR1	Adult R3	Adult	-2.36159	-1.30783	624	1064	0.0573308	0.465562	0.106113
TTAGTTCTCGTGGTCG-zfAd00MR1	Adult R3	Adult	-2.33986	-1.23076	979	2116	0.0515123	0.925873	0.106113
TGGTTCCCATACGCCG-zfAd00MR1	Adult R3	Adult	-2.3052	-1.23001	721	1521	0.0374753	0.665526	0.106113
TCTGAGACAACTGCGC-zfAd00MR1	Adult R3	Adult	-2.39597	-1.25925	1125	2754	0.0577342	1.20503	0.106113
TCTCTAAGTTCTGGTA-zfAd00MR1	Adult R3	Adult	-2.33504	-1.27686	1426	3876	0.0830753	1.69598	0.106113
TCACGAAAGTCGTACT-zfAd00MR1	Adult R3	Adult	-2.37379	-1.28396	902	2060	0.073301	0.90137	0.106113
TAGCCGGAGGTGCACA-zfAd00MR1	Adult R3	Adult	-2.39109	-1.26041	1300	3223	0.0750853	1.41025	0.106113
TAGAGCTCAGCTGCTG-zfAd00MR1	Adult R3	Adult	-2.32492	-1.2814	708	1535	0.0664495	0.671652	0.106113
TACTTGTAGCGATGAC-zfAd00MR1	Adult R3	Adult	-2.39573	-1.25878	832	1809	0.0873411	0.791543	0.106113
TACTCATGTCCCGACA-zfAd00MR1	Adult R3	Adult	-2.42226	-1.28342	1095	2763	0.072747	1.20897	0.106113
GTTCTCGTCTGCTGTC-zfAd00MR1	Adult R3	Adult	-2.34981	-1.25596	1005	2205	0.0689342	0.964816	0.106113
GTCACGGAGCTACCTA-zfAd00MR1	Adult R3	Adult	-2.32057	-1.24488	921	2101	0.0704426	0.91931	0.106113
GGATTACAGGAGCGAG-zfAd00MR1	Adult R3	Adult	-2.37859	-1.29272	570	1032	0.0988372	0.45156	0.106113
GGACAAGGTATAGGTA-zfAd00MR1	Adult R3	Adult	-2.36629	-1.23613	1136	2596	0.0570108	1.1359	0.106113
GGAATAATCTTGTTTG-zfAd00MR1	Adult R3	Adult	-2.43713	-1.2829	1327	3557	0.0767501	1.55639	0.106113
GCGCGATGTATATGGA-zfAd00MR1	Adult R3	Adult	-2.38998	-1.26679	823	1810	0.0707182	0.79198	0.106113
GCGCAGTTCAAGGTAA-zfAd00MR1	Adult R3	Adult	-2.41843	-1.27259	1050	2420	0.0450413	1.05889	0.106113
GCACATACAATTGCTG-zfAd00MR1	Adult R3	Adult	-2.36206	-1.25288	1332	3170	0.0340694	1.38706	0.106113
GATTCAGTCGTACGGC-zfAd00MR1	Adult R3	Adult	-2.32333	-1.21141	787	1635	0.0666667	0.715407	0.106113
GATCGTAAGGCAATTA-zfAd00MR1	Adult R3	Adult	-2.27275	-1.21683	573	1011	0.0454995	0.442371	0.106113
GAAATGAGTGTTTGTG-zfAd00MR1	Adult R3	Adult	-2.32541	-1.26493	852	2006	0.118146	0.877742	0.106113
CTGTTTAAGCTGTTCA-zfAd00MR1	Adult R3	Adult	-2.41118	-1.28313	1478	4115	0.055164	1.80055	0.106113
CTCGGGAGTCTAGCGC-zfAd00MR1	Adult R3	Adult	-2.30445	-1.19359	561	1100	0.0645455	0.481314	0.106113
CTAGAGTAGCTGCAAG-zfAd00MR1	Adult R3	Adult	-2.25386	-1.31675	955	2300	0.0643478	1.00638	0.106113
CGTTGGGTCTTTCCTC-zfAd00MR1	Adult R3	Adult	-2.37859	-1.26477	738	1497	0.0814963	0.655024	0.106113
CGTTGGGTCAGGCAAG-zfAd00MR1	Adult R3	Adult	-2.34794	-1.22023	609	1246	0.0433387	0.545197	0.106113
CGTAGCGTCCAAACTG-zfAd00MR1	Adult R3	Adult	-2.30507	-1.18952	853	2040	0.075	0.892618	0.106113
CCATTCGCAGTACACT-zfAd00MR1	Adult R3	Adult	-2.2566	-1.16903	747	1713	0.0904845	0.749537	0.106113
CATTCGCGTCTAGTGT-zfAd00MR1	Adult R3	Adult	-2.39713	-1.25776	1425	3984	0.0888554	1.74323	0.106113
CATTATCTCGTACGGC-zfAd00MR1	Adult R3	Adult	-2.2176	-1.18421	736	1677	0.0339893	0.733785	0.106113
CATTATCGTGTAATGA-zfAd00MR1	Adult R3	Adult	-2.19137	-1.15073	1984	6010	0.0758735	2.62972	0.106113
CATGACAGTGGCGAAT-zfAd00MR1	Adult R3	Adult	-2.33189	-1.27534	952	2090	0.0641148	0.914496	0.106113
CATCGAACAGTGGGAT-zfAd00MR1	Adult R3	Adult	-2.34966	-1.31536	988	2463	0.0418189	1.07771	0.106113
CACCAGGGTTGACGTT-zfAd00MR1	Adult R3	Adult	-2.34454	-1.23238	687	1512	0.0767196	0.661588	0.106113
CACATTTAGTGGGCTA-zfAd00MR1	Adult R3	Adult	-2.32161	-1.26766	688	1466	0.042292	0.64146	0.106113
CAAGTTGGTCGAAAGC-zfAd00MR1	Adult R3	Adult	-2.30208	-1.23482	820	1727	0.0706427	0.755663	0.106113
AGGGATGGTCCAACTA-zfAd00MR1	Adult R3	Adult	-2.43831	-1.28606	1344	3141	0.0241961	1.37437	0.106114
ACAGCCGCATGCCACG-zfAd00MR1	Adult R3	Adult	-2.3256	-1.21162	739	1551	0.0580271	0.678653	0.106114
ACACCAATCCGTCAAA-zfAd00MR1	Adult R3	Adult	-2.2947	-1.20205	823	1886	0.0943796	0.825235	0.106114
TTGCCGTTCTGCCCTA-zfAd00MR1	Adult R3	Adult	-2.33431	-1.24117	1318	3353	0.0614375	1.46713	0.106114
TGGTTCCTCCGCAGTG-zfAd00MR1	Adult R3	Adult	-2.32222	-1.25494	1034	2540	0.0685039	1.1114	0.106114
TCTGAGACATCACGAT-zfAd00MR1	Adult R3	Adult	-2.30804	-1.23394	699	1533	0.0652316	0.670777	0.106114
TATCTCAAGACACGAC-zfAd00MR1	Adult R3	Adult	-2.36232	-1.24468	1047	2360	0.0631356	1.03264	0.106114
GTTAAGCCACACGCTG-zfAd00MR1	Adult R3	Adult	-2.29285	-1.19179	1136	2716	0.062592	1.18841	0.106114
GGGATGAAGCGTGTCC-zfAd00MR1	Adult R3	Adult	-2.43624	-1.29188	1582	4083	0.0333088	1.78655	0.106114
GATGCTAAGAAGCCCA-zfAd00MR1	Adult R3	Adult	-2.31528	-1.21405	892	2145	0.0568765	0.938562	0.106114
GACCAATAGTTTGCGT-zfAd00MR1	Adult R3	Adult	-2.39974	-1.2625	884	1927	0.0425532	0.843174	0.106114
CTGGTCTCAGCCTATA-zfAd00MR1	Adult R3	Adult	-2.31509	-1.22747	761	1750	0.0702857	0.765727	0.106114
CTACCCACAAGCGATG-zfAd00MR1	Adult R3	Adult	-2.31893	-1.25988	989	2144	0.0387127	0.938125	0.106114
CATATTCAGAGCTGCA-zfAd00MR1	Adult R3	Adult	-2.32003	-1.24784	835	1836	0.0528322	0.803357	0.106114
CATATGGCAGGGTATG-zfAd00MR1	Adult R3	Adult	-2.32421	-1.21922	1140	3134	0.116465	1.37131	0.106114
CAGCTGGCACGAAACG-zfAd00MR1	Adult R3	Adult	-2.36751	-1.28635	665	1460	0.0883562	0.638835	0.106114
ATTACTCCAGATTGCT-zfAd00MR1	Adult R3	Adult	-2.40932	-1.27198	1115	2605	0.0587332	1.13984	0.106114
ATCTGCCAGGACAGAA-zfAd00MR1	Adult R3	Adult	-2.32513	-1.28079	612	1253	0.0710295	0.54826	0.106114
ATAACGCTCCGCAAGC-zfAd00MR1	Adult R3	Adult	-2.35627	-1.25802	652	1394	0.053802	0.609956	0.106114
ACTTGTTAGCGTAATA-zfAd00MR1	Adult R3	Adult	-2.36327	-1.28324	1022	2256	0.0740248	0.987131	0.106114
AATCGGTCAGGCGATA-zfAd00MR1	Adult R3	Adult	-2.28621	-1.18659	676	1316	0.0691489	0.575826	0.106114
AAGCCGCGTCCGTCAG-zfAd00MR1	Adult R3	Adult	-2.32924	-1.23238	1069	2570	0.0552529	1.12452	0.106114
AAAGATGTCAGCTTAG-zfAd00MR1	Adult R3	Adult	-2.35757	-1.28099	587	1116	0.117384	0.488315	0.106114
TCGAGGCTCACAGTAC-zfAd00MR1	Adult R3	Adult	-2.28865	-1.21132	712	1690	0.0461538	0.739473	0.106114
GTGCGGTAGAGAACAG-zfAd00MR1	Adult R3	Adult	-2.31408	-1.24908	669	1448	0.0683702	0.633584	0.106114
GCAGTTAGTCAGCTAT-zfAd00MR1	Adult R3	Adult	-2.24668	-1.32317	979	2311	0.0354825	1.0112	0.106114
GACACGCTCGGATGGA-zfAd00MR1	Adult R3	Adult	-2.19685	-1.14088	692	1596	0.0419799	0.698343	0.106114
CTTGGCTTCCACGTGG-zfAd00MR1	Adult R3	Adult	-2.24976	-1.17881	804	1654	0.0525998	0.723721	0.106114
CGTAGGCGTTGGTTTG-zfAd00MR1	Adult R3	Adult	-2.34303	-1.22122	1233	2667	0.0506187	1.16697	0.106114
CAGGTGCCATCATCCC-zfAd00MR1	Adult R3	Adult	-2.33521	-1.23644	739	1622	0.0659679	0.709719	0.106114
CAGCATAAGCGATATA-zfAd00MR1	Adult R3	Adult	-2.29515	-1.20044	585	1382	0.0419682	0.604705	0.106114
CAACCAAAGCTAGCCC-zfAd00MR1	Adult R3	Adult	-2.24095	-1.19097	754	1556	0.062982	0.68084	0.106114
ATGAGGGGTAAACACA-zfAd00MR1	Adult R3	Adult	-2.40636	-1.26465	1187	2896	0.0341851	1.26717	0.106114
ATCGAGTTCTTTACGT-zfAd00MR1	Adult R3	Adult	-2.44448	-1.28242	1430	3689	0.0325291	1.61415	0.106114
AGCGTCGCATACTCTT-zfAd00MR1	Adult R3	Adult	-2.22834	-1.16492	1128	2555	0.0454012	1.11796	0.106114
AAGTCTGTCCGCAAGC-zfAd00MR1	Adult R3	Adult	-2.22575	-1.1405	849	1743	0.0585198	0.762664	0.106114
CTCGTCAGTGTATGGG-zfAd00MR1	Adult R3	Adult	-2.39796	-1.27683	811	1775	0.0191549	0.776666	0.120357
GCGCCAAAGTACTTGC-zfAd00MR1	Adult R3	Adult	-2.40863	-1.29645	1432	3426	0.0323993	1.49907	0.120357
GGTGCGTGTTAAGTAG-zfAd00MR1	Adult R3	Adult	-2.40275	-1.25569	614	1229	0.0154597	0.537759	0.120357
TTTGTCAAGTTAGCGG-zfAd00MR1	Adult R3	Adult	-2.37284	-1.29506	1093	2832	0.0346045	1.23916	0.120357
AACTCCCGTTCCCGAG-zfAd00MR1	Adult R3	Adult	-2.3478	-1.22387	653	1490	0.0322148	0.651962	0.120357
CTGATAGTCGGCCGAT-zfAd00MR1	Adult R3	Adult	-2.41031	-1.28853	1013	2395	0.0363257	1.04795	0.120357
GGGCATCGTACTTAGC-zfAd00MR1	Adult R3	Adult	-2.4349	-1.33752	1097	2575	0.0407767	1.12671	0.120357
TAAGAGAGTCACTGGC-zfAd00MR1	Adult R3	Adult	-2.37181	-1.22346	617	1191	0.0411419	0.521132	0.120357
TCTGGAATCTGGTGTA-zfAd00MR1	Adult R3	Adult	-2.38561	-1.24915	779	1749	0.0291595	0.765289	0.120357
ACACCGGTCTTTACAC-zfAd00MR1	Adult R3	Adult	-2.36518	-1.21639	767	1588	0.02267	0.694842	0.120357
ATCTACTTCTTAGCCC-zfAd00MR1	Adult R3	Adult	-2.34172	-1.25102	1191	2845	0.0224956	1.24485	0.120357
ATTACTCGTCCAAGTT-zfAd00MR1	Adult R3	Adult	-2.40149	-1.25309	780	1386	0.0324675	0.606455	0.120357
ATTATCCAGCGTCAAG-zfAd00MR1	Adult R3	Adult	-2.38941	-1.25695	558	1126	0.0195382	0.49269	0.120357
ATTATCCGTCATCGGC-zfAd00MR1	Adult R3	Adult	-2.42439	-1.33267	1115	2755	0.0326679	1.20547	0.120357
CCAGCGAAGCGTAGTG-zfAd00MR1	Adult R3	Adult	-2.38893	-1.29638	781	1663	0.0264582	0.727659	0.120357
CTCGAGGTCATGGTCA-zfAd00MR1	Adult R3	Adult	-2.38852	-1.26944	920	2116	0.0382798	0.925873	0.120357
GTGTTAGGTGCCTGTG-zfAd00MR1	Adult R3	Adult	-2.4071	-1.26228	909	1777	0.0270118	0.777541	0.120357
TGATTTCGTCTGCAAT-zfAd00MR1	Adult R3	Adult	-2.39267	-1.27888	1084	2547	0.0482921	1.11446	0.120357
TGAGGGAGTGCAACTT-zfAd00MR1	Adult R3	Adult	-2.3719	-1.30278	987	2241	0.0316823	0.980568	0.120526
GAGCAGACAACTGGCC-zfAd00MR1	Adult R3	Adult	-2.37675	-1.30442	1086	2485	0.0386318	1.08733	0.121147
GTGTTAGCAAGCTGAG-zfAd00MR1	Adult R3	Adult	-2.41634	-1.28199	1041	2304	0.0360243	1.00813	0.12115
CCGTTCACACCAACCG-zfAd00MR1	Adult R3	Adult	-2.42737	-1.29632	1274	3028	0.0310436	1.32493	0.121393
AGCCTAACACGGACAA-zfAd00MR1	Adult R3	Adult	-2.41895	-1.27474	809	1755	0.0330484	0.767914	0.121557
AGCGGTCCAGGTGCCT-zfAd00MR1	Adult R3	Adult	-2.25962	-1.18904	517	1082	0.0526802	0.473438	0.121663
TCGCGAGAGCCCAATT-zfAd00MR1	Adult R3	Adult	-2.40091	-1.35004	1079	2490	0.0381526	1.08952	0.121746
TACCTATTCGCTAGCG-zfAd00MR1	Adult R3	Adult	-2.41617	-1.28189	1231	3017	0.0281737	1.32011	0.121794
GGTGAAGAGTGAATTG-zfAd00MR1	Adult R3	Adult	-2.33906	-1.20405	628	1383	0.0209689	0.605143	0.121806
TGGACGCCATGATCCA-zfAd00MR1	Adult R3	Adult	-2.4275	-1.28331	968	2200	0.0268182	0.962628	0.121916
CTGAAACGTGTAATGA-zfAd00MR1	Adult R3	Adult	-2.36202	-1.28802	1198	2890	0.0231834	1.26454	0.122116
CTAAGACTCTCAAACG-zfAd00MR1	Adult R3	Adult	-2.41431	-1.2714	1110	2516	0.0437202	1.1009	0.122128
GGGATGACAAGCCGCT-zfAd00MR1	Adult R3	Adult	-2.38289	-1.28289	802	1617	0.0333952	0.707531	0.122154
AGGGATGGTAATCACC-zfAd00MR1	Adult R3	Adult	-2.35428	-1.22829	596	1191	0.0335852	0.521132	0.1223
TCTCTAACATACTACG-zfAd00MR1	Adult R3	Adult	-2.40989	-1.27779	1313	3372	0.0308422	1.47545	0.122324
TACGGGCGTTGGTAAA-zfAd00MR1	Adult R3	Adult	-2.44195	-1.32021	805	1898	0.0437302	0.830485	0.12234
TATTACCGTCAGATAA-zfAd00MR1	Adult R3	Adult	-2.4185	-1.27691	1298	3101	0.03386	1.35687	0.122395
GTGAAGGCACAACGTT-zfAd00MR1	Adult R3	Adult	-2.41386	-1.2697	1464	3529	0.0379711	1.54414	0.122478
ACTATCTGTCAGTGGA-zfAd00MR1	Adult R3	Adult	-2.31775	-1.21962	1009	2278	0.0276558	0.996757	0.122502
GTGGGTCAGCTAGTTC-zfAd00MR1	Adult R3	Adult	-2.35896	-1.24297	890	2172	0.0441989	0.950376	0.122579
ATCCACCAGAGGGCTT-zfAd00MR1	Adult R3	Adult	-2.44401	-1.31743	1118	2727	0.0575724	1.19322	0.12269
GACTACAAGCCGCCTA-zfAd00MR1	Adult R3	Adult	-2.41419	-1.24945	759	1555	0.0366559	0.680403	0.122739
AAACGGGGTCCTCCAT-zfAd00MR1	Adult R3	Adult	-2.31391	-1.30189	1046	2390	0.0292887	1.04576	0.122821
TCTTCGGCAGACAAAT-zfAd00MR1	Adult R3	Adult	-2.24072	-1.2202	701	1487	0.0497646	0.650649	0.122862
TTGACTTTCGGCGCAT-zfAd00MR1	Adult R3	Adult	-2.37262	-1.32367	1096	2631	0.0247054	1.15122	0.122881
ACTGATGGTGACGCCT-zfAd00MR1	Adult R3	Adult	-2.36449	-1.35161	1045	2500	0.0424	1.0939	0.12294
CGTTGGGCAACGATGG-zfAd00MR1	Adult R3	Adult	-2.26868	-1.22407	913	2017	0.0332176	0.882555	0.122949
TGTTCCGAGCTGGAAC-zfAd00MR1	Adult R3	Adult	-2.24931	-1.2241	663	1448	0.0359116	0.633584	0.123023
GATGCTAGTGTGACGA-zfAd00MR1	Adult R3	Adult	-2.39444	-1.34308	1039	2266	0.0326567	0.991507	0.123051
ACTTACTGTAAGTGTA-zfAd00MR1	Adult R3	Adult	-2.40474	-1.27498	1012	2444	0.037234	1.06939	0.123089
TGGCCAGTCTCAAACG-zfAd00MR1	Adult R3	Adult	-2.31192	-1.2903	1026	2432	0.0501645	1.06414	0.123093
GAACCTAGTAAATACG-zfAd00MR1	Adult R3	Adult	-2.26604	-1.19536	542	1074	0.0195531	0.469937	0.123114
ACGCAGCTCAAGATCC-zfAd00MR1	Adult R3	Adult	-2.36511	-1.35313	1382	3540	0.0573446	1.54896	0.123273
GGGATGAGTTCGCGAC-zfAd00MR1	Adult R3	Adult	-2.28506	-1.26399	867	2002	0.021978	0.875991	0.123364
AGTGGGACAAGACACG-zfAd00MR1	Adult R3	Adult	-2.36477	-1.22459	837	1851	0.0216099	0.80992	0.123432
TCTATTGGTCCAACTA-zfAd00MR1	Adult R3	Adult	-2.3777	-1.32523	1030	2130	0.0178404	0.931999	0.123459
CCCAGTTAGTGACATA-zfAd00MR1	Adult R3	Adult	-2.39454	-1.25869	914	2223	0.0346379	0.972692	0.12346
AGTCTTTTCGCGATCG-zfAd00MR1	Adult R3	Adult	-2.31774	-1.29053	838	1974	0.0547112	0.86374	0.123471
TGGTTCCGTCTAGAGG-zfAd00MR1	Adult R3	Adult	-2.2752	-1.27036	872	1982	0.049445	0.86724	0.123594
TTCTTAGAGCTCCTCT-zfAd00MR1	Adult R3	Adult	-2.3665	-1.28134	1568	4060	0.0261084	1.77649	0.123626
GAGTCCGAGCTCTCGG-zfAd00MR1	Adult R3	Adult	-2.41283	-1.27277	1014	2374	0.0261163	1.03876	0.123707
AGCGGTCGTGGTCTCG-zfAd00MR1	Adult R3	Adult	-2.2267	-1.19533	738	1642	0.0267966	0.71847	0.123731
ACCAGTATCACATAGC-zfAd00MR1	Adult R3	Adult	-2.38478	-1.31653	1086	2585	0.0375242	1.13109	0.123743
CGACCTTGTGATGTCT-zfAd00MR1	Adult R3	Adult	-2.43364	-1.28287	1087	2379	0.0252207	1.04095	0.123817
CATGGCGCAGTGGAGT-zfAd00MR1	Adult R3	Adult	-2.34753	-1.21482	580	1106	0.039783	0.483939	0.123844
CCAATCCAGGATTCGG-zfAd00MR1	Adult R3	Adult	-2.32469	-1.22264	1018	2110	0.0255924	0.923248	0.123882
GCCTCTAGTAGCTTGT-zfAd00MR1	Adult R3	Adult	-2.35347	-1.34281	1524	4164	0.105908	1.82199	0.123929
AGTCTTTTCACATAGC-zfAd00MR1	Adult R3	Adult	-2.42973	-1.29427	1374	3365	0.0267459	1.47238	0.124068
GATGCTACAATGGAGC-zfAd00MR1	Adult R3	Adult	-2.38124	-1.34387	1354	3343	0.036195	1.46276	0.124137
CACATTTTCGAATCCA-zfAd00MR1	Adult R3	Adult	-2.20805	-1.19617	1096	2632	0.043693	1.15165	0.12429
TGTTCCGAGAAGGACA-zfAd00MR1	Adult R3	Adult	-2.38372	-1.34346	1130	2749	0.0469262	1.20285	0.1243
TATTACCTCCAGTAGT-zfAd00MR1	Adult R3	Adult	-2.41803	-1.25504	1039	2586	0.025522	1.13153	0.124334
TCAGGTAAGATCGATA-zfAd00MR1	Adult R3	Adult	-2.29845	-1.25229	484	1021	0.0215475	0.446747	0.124505
TCAATCTGTCACTTCC-zfAd00MR1	Adult R3	Adult	-2.37431	-1.3325	1122	2644	0.0438729	1.1569	0.124527
GGTGAAGCAGATCCAT-zfAd00MR1	Adult R3	Adult	-2.4266	-1.25703	1501	4018	0.0355898	1.75811	0.124544
GTTCATTAGTCCGTAT-zfAd00MR1	Adult R3	Adult	-2.301	-1.21043	1141	2835	0.0479718	1.24048	0.124652
CGCTTCAGTGTTGGGA-zfAd00MR1	Adult R3	Adult	-2.37882	-1.34097	1019	2372	0.0261383	1.03789	0.124694
ATCATGGCAAATCCGT-zfAd00MR1	Adult R3	Adult	-2.39315	-1.33753	1319	3258	0.0705955	1.42556	0.124698
TGCCCATGTCTGCGGT-zfAd00MR1	Adult R3	Adult	-2.41125	-1.32377	1198	3081	0.0311587	1.34812	0.124713
CAGCCGAAGTCAATAG-zfAd00MR1	Adult R3	Adult	-2.44966	-1.3077	1091	2533	0.0331623	1.10833	0.124726
ACGGGTCGTCAGAATA-zfAd00MR1	Adult R3	Adult	-2.38131	-1.33989	902	2206	0.0417044	0.965253	0.124747
TACACGAAGTACTTGC-zfAd00MR1	Adult R3	Adult	-2.28965	-1.22932	1097	2582	0.0534469	1.12977	0.124792
GTAACGTCATATGCTG-zfAd00MR1	Adult R3	Adult	-2.3339	-1.22732	1186	2841	0.0457585	1.2431	0.124803
GGGAATGGTATATGAG-zfAd00MR1	Adult R3	Adult	-2.43466	-1.2917	1059	2626	0.0239909	1.14903	0.124839
TGCGTGGTCTAACTGG-zfAd00MR1	Adult R3	Adult	-2.42858	-1.28983	979	2429	0.0502264	1.06283	0.12484
CCACGGAAGTCCGGTC-zfAd00MR1	Adult R3	Adult	-2.37935	-1.28525	1391	3466	0.0721293	1.51658	0.124867
GACGTTAGTGAGTATA-zfAd00MR1	Adult R3	Adult	-2.27242	-1.26275	831	1723	0.0290192	0.753913	0.124868
ACATGGTTCAAAGTAG-zfAd00MR1	Adult R3	Adult	-2.43794	-1.31149	1302	3124	0.0483355	1.36693	0.124899
GCACTCTAGCTAAGAT-zfAd00MR1	Adult R3	Adult	-2.31955	-1.21063	805	1624	0.020936	0.710594	0.124916
GACACGCAGTCAATAG-zfAd00MR1	Adult R3	Adult	-2.29076	-1.28471	829	1704	0.0416667	0.745599	0.125029
TCTTTCCAGGCAGGTT-zfAd00MR1	Adult R3	Adult	-2.36852	-1.30725	1342	3349	0.0426993	1.46538	0.125055
CACCTTGCAATGGAAT-zfAd00MR1	Adult R3	Adult	-2.3878	-1.33606	1151	3073	0.0309144	1.34462	0.125255
GTCCTCACATGAACCT-zfAd00MR1	Adult R3	Adult	-2.43896	-1.28326	1255	2830	0.0392226	1.23829	0.125349
GCTGCTTTCCACGTTC-zfAd00MR1	Adult R3	Adult	-2.43982	-1.28911	897	1920	0.0286458	0.840112	0.125402
TGGGAAGCAAAGGCGT-zfAd00MR1	Adult R3	Adult	-2.38598	-1.33395	763	1677	0.0250447	0.733785	0.125421
GACGGCTGTGCCTTGG-zfAd00MR1	Adult R3	Adult	-2.25274	-1.17645	541	1206	0.0456053	0.527695	0.125502
GATCGTAAGTGCGTGA-zfAd00MR1	Adult R3	Adult	-2.41246	-1.253	791	1771	0.0434783	0.774915	0.125502
TGTCCCACAGCCAATT-zfAd00MR1	Adult R3	Adult	-2.38465	-1.30598	1155	2548	0.0533752	1.1149	0.125526
GAAACTCTCCTTGGTC-zfAd00MR1	Adult R3	Adult	-2.44105	-1.28305	763	1759	0.0505969	0.769665	0.125625
CAAGATCCAGGAACGT-zfAd00MR1	Adult R3	Adult	-2.41295	-1.25244	631	1337	0.038893	0.585015	0.125647
GCACATACAGGACGTA-zfAd00MR1	Adult R3	Adult	-2.33761	-1.18355	753	1846	0.0238353	0.807732	0.125754
AGTCTTTCAAGACGTG-zfAd00MR1	Adult R3	Adult	-2.27209	-1.24571	576	1260	0.0388889	0.551323	0.125778
CTTGGCTGTTGACGTT-zfAd00MR1	Adult R3	Adult	-2.27334	-1.1849	1020	2240	0.0424107	0.98013	0.125784
CTACATTGTGGAAAGA-zfAd00MR1	Adult R3	Adult	-2.22068	-1.1944	828	1932	0.0471014	0.845362	0.125799
GCATGCGTCGGCTACG-zfAd00MR1	Adult R3	Adult	-2.35195	-1.3	763	1666	0.0402161	0.728972	0.12581
CACACCTAGAGCTGGT-zfAd00MR1	Adult R3	Adult	-2.35398	-1.28848	981	2289	0.0179118	1.00157	0.125834
GGCTGGTAGCTCCCAG-zfAd00MR1	Adult R3	Adult	-2.41556	-1.34329	1096	2449	0.0334831	1.07158	0.125856
CCTCTGAGTCCATGAT-zfAd00MR1	Adult R3	Adult	-2.3818	-1.2012	803	1690	0.0414201	0.739473	0.125926
GTTCATTCACTACAGT-zfAd00MR1	Adult R3	Adult	-2.41065	-1.25294	685	1469	0.0435671	0.642773	0.125927
CTCGTCAAGTGTGAAT-zfAd00MR1	Adult R3	Adult	-2.3743	-1.27327	820	1731	0.0219526	0.757413	0.12594
CTCGTACCATATACCG-zfAd00MR1	Adult R3	Adult	-2.28237	-1.26145	1094	2502	0.0639488	1.09477	0.125983
TAGAGCTCATCTATGG-zfAd00MR1	Adult R3	Adult	-2.21546	-1.18138	850	2108	0.0564516	0.922372	0.126063
TCTTTCCCAAGGACAC-zfAd00MR1	Adult R3	Adult	-2.37963	-1.34068	1379	3559	0.0590053	1.55727	0.126122
CTAGTGAAGACCTAGG-zfAd00MR1	Adult R3	Adult	-2.32512	-1.27946	875	2041	0.033807	0.893056	0.12614
AGCTCCTAGAGACGAA-zfAd00MR1	Adult R3	Adult	-2.3292	-1.2085	917	2098	0.0390848	0.917997	0.126157
CGAATGTCAGTTTACG-zfAd00MR1	Adult R3	Adult	-2.28551	-1.22632	810	1754	0.0239453	0.767477	0.126215
GTCGTAACAAGGACAC-zfAd00MR1	Adult R3	Adult	-2.23569	-1.18954	724	1569	0.0331421	0.686529	0.126295
GGTGCGTAGTTTGCGT-zfAd00MR1	Adult R3	Adult	-2.20895	-1.1881	579	1194	0.0284757	0.522444	0.126318
AAGTCTGCAGATGGCA-zfAd00MR1	Adult R3	Adult	-2.41956	-1.3088	837	1743	0.0361446	0.762664	0.126319
TATCAGGGTTCACGGC-zfAd00MR1	Adult R3	Adult	-2.34913	-1.29158	952	2197	0.0468821	0.961315	0.126464
ATCTGCCGTTCCTCCA-zfAd00MR1	Adult R3	Adult	-2.38492	-1.32054	953	2288	0.0729895	1.00113	0.126559
CAAGTTGTCATCATTC-zfAd00MR1	Adult R3	Adult	-2.27375	-1.22757	730	1604	0.0405237	0.701843	0.126606
AAGGCAGTCCAGGGCT-zfAd00MR1	Adult R3	Adult	-2.45133	-1.30334	1326	3087	0.0408163	1.35074	0.126631
ACTTACTGTCTCATCC-zfAd00MR1	Adult R3	Adult	-2.42139	-1.30805	1917	5453	0.0397946	2.386	0.126689
TGCGTGGCAGGAACGT-zfAd00MR1	Adult R3	Adult	-2.39221	-1.31841	1056	2383	0.0658833	1.0427	0.126726
TTTGGTTTCATAGCAC-zfAd00MR1	Adult R3	Adult	-2.38778	-1.309	962	2179	0.0234052	0.953439	0.126743
TACTTACGTCTCCATC-zfAd00MR1	Adult R3	Adult	-2.26823	-1.26224	1459	3903	0.0484243	1.70779	0.126902
GGGCACTTCAGGCAAG-zfAd00MR1	Adult R3	Adult	-2.30182	-1.26335	1030	2327	0.0451225	1.0182	0.126903
TTAGGCAGTCTAGAGG-zfAd00MR1	Adult R3	Adult	-2.39108	-1.26241	1007	2419	0.0359653	1.05845	0.126907
CAAGATCAGCTGTTCA-zfAd00MR1	Adult R3	Adult	-2.45138	-1.29489	842	1922	0.0431842	0.840987	0.126935
CTCGGGACATCGGAAG-zfAd00MR1	Adult R3	Adult	-2.31334	-1.1716	615	1308	0.0428135	0.572326	0.126944
CCGGGATGTTACGCGC-zfAd00MR1	Adult R3	Adult	-2.3696	-1.297	796	1829	0.0459267	0.800294	0.127028
ACTTACTGTAGCCTCG-zfAd00MR1	Adult R3	Adult	-2.2236	-1.18064	654	1486	0.0524899	0.650211	0.127075
CGTAGGCAGAGGGCTT-zfAd00MR1	Adult R3	Adult	-2.21304	-1.17252	730	1759	0.0409323	0.769665	0.127086
CTAGCCTTCGGCTACG-zfAd00MR1	Adult R3	Adult	-2.28147	-1.24893	903	2318	0.0591027	1.01426	0.127109
TTTGGTTCAAGTAATG-zfAd00MR1	Adult R3	Adult	-2.44808	-1.28702	1561	3863	0.0238157	1.69029	0.127314
ACAGCCGCATAGAAAC-zfAd00MR1	Adult R3	Adult	-2.4181	-1.28233	688	1556	0.0308483	0.68084	0.127323
ACCAGTACATCGACGC-zfAd00MR1	Adult R3	Adult	-2.30123	-1.22859	613	1349	0.0355819	0.590266	0.127348
ACTGTCCAGAGTAAGG-zfAd00MR1	Adult R3	Adult	-2.32193	-1.20137	756	1610	0.0496894	0.704469	0.127363
CCTTCGAAGCGAGAAA-zfAd00MR1	Adult R3	Adult	-2.42518	-1.31109	1210	2867	0.0292989	1.25448	0.127375
GAATAAGCAAGACGTG-zfAd00MR1	Adult R3	Adult	-2.41189	-1.31942	1232	2865	0.0310646	1.2536	0.12738
CTAACTTAGTTCGCGC-zfAd00MR1	Adult R3	Adult	-2.40865	-1.31667	1326	3020	0.0215232	1.32143	0.12746
CTGAAGTAGTCATCCA-zfAd00MR1	Adult R3	Adult	-2.36795	-1.2348	1133	2547	0.0506478	1.11446	0.127479
CGTCAGGAGCTACCGC-zfAd00MR1	Adult R3	Adult	-2.41076	-1.24713	1066	2554	0.0528583	1.11752	0.12753
CATCGAAGTCACACGC-zfAd00MR1	Adult R3	Adult	-2.19583	-1.18434	705	1588	0.0957179	0.694842	0.12755
TTAGTTCAGTTCGCAT-zfAd00MR1	Adult R3	Adult	-2.3973	-1.29139	1250	2955	0.0253807	1.29298	0.127568
CGCGTTTAGTAGCGGT-zfAd00MR1	Adult R3	Adult	-2.41741	-1.27639	800	1847	0.036275	0.80817	0.127638
GAATGAACACTGTTAG-zfAd00MR1	Adult R3	Adult	-2.32337	-1.1998	824	1866	0.0273312	0.816483	0.127653
TCCCGATCACTATCTT-zfAd00MR1	Adult R3	Adult	-2.31094	-1.24216	843	2114	0.0581835	0.924998	0.127726
TACTTACTCTAACGGT-zfAd00MR1	Adult R3	Adult	-2.22583	-1.18024	665	1421	0.0365939	0.62177	0.127738
CAGTAACAGAAGAAGC-zfAd00MR1	Adult R3	Adult	-2.41085	-1.31777	958	2212	0.0501808	0.967878	0.127746
ACCGTAACACTTGGAT-zfAd00MR1	Adult R3	Adult	-2.44478	-1.28886	2210	7177	0.0455622	3.14035	0.127774
GAATAAGGTTGGTTTG-zfAd00MR1	Adult R3	Adult	-2.28504	-1.24516	875	1893	0.0591653	0.828297	0.127776
GGCGTGTTCAACCATG-zfAd00MR1	Adult R3	Adult	-2.26172	-1.17929	787	1709	0.0280866	0.747787	0.12781
GTCATTTGTGTGCCTG-zfAd00MR1	Adult R3	Adult	-2.39743	-1.32034	881	1925	0.0581818	0.842299	0.127831
CGAACATCAAAGGTGC-zfAd00MR1	Adult R3	Adult	-2.42329	-1.30688	1091	2548	0.0384615	1.1149	0.127835
TTGGCAACATTCTTAC-zfAd00MR1	Adult R3	Adult	-2.33265	-1.19768	780	1770	0.0214689	0.774478	0.127872
TTCTTAGTCCCATTAT-zfAd00MR1	Adult R3	Adult	-2.44486	-1.29713	1295	2954	0.0335139	1.29255	0.127879
CGACTTCGTCACTGGC-zfAd00MR1	Adult R3	Adult	-2.3042	-1.19472	1018	2455	0.0183299	1.07421	0.127903
CAGCGACGTAGGAGTC-zfAd00MR1	Adult R3	Adult	-2.29235	-1.21165	607	1248	0.0400641	0.546072	0.127932
AGATTGCGTTCAGACT-zfAd00MR1	Adult R3	Adult	-2.35737	-1.19866	653	1394	0.0337159	0.609956	0.127936
CATGCCTCACTCAGGC-zfAd00MR1	Adult R3	Adult	-2.40484	-1.30129	1398	3458	0.040775	1.51308	0.128043
CCTTTCTTCATTGCCC-zfAd00MR1	Adult R3	Adult	-2.4156	-1.26001	1104	2576	0.0380435	1.12715	0.12805
CATCGGGGTAGCGTGA-zfAd00MR1	Adult R3	Adult	-2.42724	-1.27811	1282	3278	0.0384381	1.43432	0.12806
TTAGGACTCAGTTCGA-zfAd00MR1	Adult R3	Adult	-2.31837	-1.20431	824	1906	0.0666317	0.833986	0.128099
GAAATGATCGAGAGCA-zfAd00MR1	Adult R3	Adult	-2.41867	-1.28015	832	1800	0.0438889	0.787605	0.128114
GGACAGAGTAATTGGA-zfAd00MR1	Adult R3	Adult	-2.3194	-1.21008	849	2015	0.0511166	0.88168	0.128166
TAGCCGGGTAAACACA-zfAd00MR1	Adult R3	Adult	-2.40825	-1.30745	1012	2241	0.038822	0.980568	0.128321
GGGCATCGTAAGTTCC-zfAd00MR1	Adult R3	Adult	-2.34395	-1.19039	647	1456	0.0178571	0.637085	0.128412
CCGGGATGTTGAGGTG-zfAd00MR1	Adult R3	Adult	-2.39152	-1.26243	1318	3319	0.0310334	1.45226	0.12847
TGACTAGCATTTGCCC-zfAd00MR1	Adult R3	Adult	-2.41608	-1.30514	928	2118	0.0797923	0.926748	0.128516
TTGAACGAGGGCTTGA-zfAd00MR1	Adult R3	Adult	-2.31633	-1.16737	685	1440	0.0361111	0.630084	0.128517
TATTACCAGGCATTGG-zfAd00MR1	Adult R3	Adult	-2.38683	-1.28032	1020	2475	0.0371717	1.08296	0.128568
GAGCAGAAGCCTCGTG-zfAd00MR1	Adult R3	Adult	-2.4135	-1.24955	724	1634	0.0336597	0.71497	0.128577
GTACGTAGTCAAGCGA-zfAd00MR1	Adult R3	Adult	-2.42242	-1.26493	1097	2506	0.0383081	1.09652	0.128599
TTTCCTCTCACCTCGT-zfAd00MR1	Adult R3	Adult	-2.42073	-1.27759	1306	3017	0.0420948	1.32011	0.128639
GCCAAATCAGCTTAAC-zfAd00MR1	Adult R3	Adult	-2.39255	-1.26469	1700	4461	0.040798	1.95195	0.128688
TAAGCGTCAATGGACG-zfAd00MR1	Adult R3	Adult	-2.2049	-1.15732	851	1688	0.0379147	0.738598	0.128696
CATCAGACATCACAAC-zfAd00MR1	Adult R3	Adult	-2.34695	-1.19925	862	2026	0.035538	0.886493	0.128705
AGGCCACCAATCAGAA-zfAd00MR1	Adult R3	Adult	-2.43585	-1.29435	990	2461	0.0394149	1.07683	0.128767
GAGGTGACAAGCCTAT-zfAd00MR1	Adult R3	Adult	-2.39637	-1.25081	870	1758	0.023322	0.769227	0.12888
GTACTCCCACATGTGT-zfAd00MR1	Adult R3	Adult	-2.26471	-1.25064	1342	3303	0.0417802	1.44525	0.128895
CGTTAGAGTCTGCGGT-zfAd00MR1	Adult R3	Adult	-2.41564	-1.2785	957	2151	0.0283589	0.941187	0.128934
ACACTGAGTTGAACTC-zfAd00MR1	Adult R3	Adult	-2.4274	-1.30448	2138	6324	0.0540797	2.76712	0.128954
GGACAAGGTCTTTCAT-zfAd00MR1	Adult R3	Adult	-2.44435	-1.28978	1081	2626	0.031607	1.14903	0.128983
CACCAGGCACACATGT-zfAd00MR1	Adult R3	Adult	-2.22832	-1.17531	954	2136	0.0594569	0.934624	0.128996
AGATCTGTCTGCCCTA-zfAd00MR1	Adult R3	Adult	-2.42227	-1.2594	1157	2977	0.0443399	1.30261	0.129015
ACACCCTGTCGCGTGT-zfAd00MR1	Adult R3	Adult	-2.39583	-1.27716	791	1766	0.0356738	0.772728	0.129029
TGTGTTTGTTGGTGGA-zfAd00MR1	Adult R3	Adult	-2.43053	-1.3015	1110	2676	0.0280269	1.17091	0.129063
GGAACTTGTACAGCAG-zfAd00MR1	Adult R3	Adult	-2.40896	-1.27358	1123	2254	0.0323869	0.986256	0.129093
AGCAGCCCAGTTCATG-zfAd00MR1	Adult R3	Adult	-2.28913	-1.23146	1258	3450	0.0666667	1.50958	0.129136
TCATTACGTCCCTTGT-zfAd00MR1	Adult R3	Adult	-2.40309	-1.27463	1085	2490	0.0168675	1.08952	0.129141
ATAACGCAGACAATAC-zfAd00MR1	Adult R3	Adult	-2.32699	-1.24112	992	2316	0.033247	1.01338	0.129157
GAAGCAGCACCACCAG-zfAd00MR1	Adult R3	Adult	-2.31162	-1.20512	793	1798	0.0261402	0.786729	0.129174
CATTCGCGTGAAAGAG-zfAd00MR1	Adult R3	Adult	-2.32824	-1.19665	680	1523	0.0387393	0.666401	0.129201
CGCTATCAGTACCGGA-zfAd00MR1	Adult R3	Adult	-2.29641	-1.20713	635	1319	0.0318423	0.577139	0.129371
CTACATTTCCTCAACC-zfAd00MR1	Adult R3	Adult	-2.41569	-1.30158	1561	3923	0.0560795	1.71654	0.129404
CACCAGGTCAGCGATT-zfAd00MR1	Adult R3	Adult	-2.41976	-1.25388	834	1901	0.0441873	0.831798	0.12941
ACCCACTAGTTACGGG-zfAd00MR1	Adult R3	Adult	-2.3381	-1.19224	751	1659	0.021097	0.725909	0.129509
ATGTGTGAGTTAGGTA-zfAd00MR1	Adult R3	Adult	-2.40221	-1.28404	1125	2702	0.0296077	1.18228	0.129559
GTAGGCCAGTGGTCCC-zfAd00MR1	Adult R3	Adult	-2.39484	-1.27355	1049	2563	0.053453	1.12146	0.129663
AGGTCCGTCAGCACAT-zfAd00MR1	Adult R3	Adult	-2.21821	-1.20767	891	2171	0.0396131	0.949939	0.129734
GTTTCTATCAGAGGTG-zfAd00MR1	Adult R3	Adult	-2.40824	-1.26816	912	2186	0.0439158	0.956502	0.129752
GGACGTCTCCGCGGTA-zfAd00MR1	Adult R3	Adult	-2.2782	-1.16769	832	1773	0.0501974	0.77579	0.129823
GCTGCAGGTCTACCTC-zfAd00MR1	Adult R3	Adult	-2.3619	-1.2108	829	1756	0.023918	0.768352	0.129863
CTGATCCGTCTTCAAG-zfAd00MR1	Adult R3	Adult	-2.2963	-1.17675	629	1290	0.0465116	0.56445	0.129905
CTCTAATCACCACGTG-zfAd00MR1	Adult R3	Adult	-2.40884	-1.29911	829	1911	0.0381999	0.836173	0.129982
CAGCTAAGTTGATTGC-zfAd00MR1	Adult R3	Adult	-2.29714	-1.16263	618	1181	0.0160881	0.516756	0.13002
TCGGTAAGTGTTTGGT-zfAd00MR1	Adult R3	Adult	-2.36323	-1.21534	803	2020	0.0346535	0.883867	0.130407
TGCGCAGCAGGTCGTC-zfAd00MR1	Adult R3	Adult	-2.39662	-1.26716	891	2068	0.0464217	0.90487	0.130482
GCTCCTAAGCGTCTAT-zfAd00MR1	Adult R3	Adult	-2.44188	-1.2773	750	1674	0.037037	0.732472	0.130483
CACACTCTCGTAGGTT-zfAd00MR1	Adult R3	Adult	-2.38522	-1.26213	1273	3268	0.0584455	1.42994	0.130539
CGGACGTAGCGGATCA-zfAd00MR1	Adult R3	Adult	-2.39993	-1.24024	847	1923	0.024441	0.841424	0.130577
TTCTCAATCAGCGATT-zfAd00MR1	Adult R3	Adult	-2.40102	-1.28329	1082	2653	0.0572936	1.16084	0.130618
CAAGTTGCACCGCTAG-zfAd00MR1	Adult R3	Adult	-2.41587	-1.26604	817	1804	0.0482262	0.789355	0.130681
GGGACCTTCTTAGCCC-zfAd00MR1	Adult R3	Adult	-2.32539	-1.19672	726	1555	0.0282958	0.680403	0.130701
ACGGAGACAGGGAGAG-zfAd00MR1	Adult R3	Adult	-2.36129	-1.28847	854	1967	0.0208439	0.860677	0.130745
TGCTACCAGTATCTCG-zfAd00MR1	Adult R3	Adult	-2.40521	-1.2701	1035	2362	0.0317528	1.03351	0.130755
GACTAACTCTGCTGTC-zfAd00MR1	Adult R3	Adult	-2.34004	-1.26185	869	1951	0.0522809	0.853676	0.130788
GATTCAGAGACAGACC-zfAd00MR1	Adult R3	Adult	-2.25224	-1.21051	866	1717	0.032615	0.751287	0.130835
GTTCGGGCAGGCTCAC-zfAd00MR1	Adult R3	Adult	-2.35961	-1.31004	1056	2419	0.0665564	1.05845	0.130889
CGGACGTTCGTCACGG-zfAd00MR1	Adult R3	Adult	-2.29548	-1.23722	794	1779	0.0326026	0.778416	0.130895
CTGCGGACACGGTAAG-zfAd00MR1	Adult R3	Adult	-2.36821	-1.22681	951	1869	0.0342429	0.817796	0.130904
AACGTTGGTTCAGACT-zfAd00MR1	Adult R3	Adult	-2.22443	-1.24087	1195	2917	0.0469661	1.27636	0.130955
TAAACCGGTTGATTCG-zfAd00MR1	Adult R3	Adult	-2.39758	-1.25397	896	2269	0.0449537	0.992819	0.13105
GGAACTTAGTTAGGTA-zfAd00MR1	Adult R3	Adult	-2.39634	-1.25733	1109	2518	0.0206513	1.10177	0.131116
TCATTTGAGAGTCTGG-zfAd00MR1	Adult R3	Adult	-2.30776	-1.22701	792	1683	0.0332739	0.73641	0.13116
TTCCCAGCATGCCTTC-zfAd00MR1	Adult R3	Adult	-2.20377	-1.13784	589	1154	0.0277296	0.504942	0.131195
GTTACAGTCTCGGACG-zfAd00MR1	Adult R3	Adult	-2.33218	-1.22854	833	1641	0.0353443	0.718033	0.131245
CTCGGAGGTTCCGTCT-zfAd00MR1	Adult R3	Adult	-2.3933	-1.25349	1241	2900	0.0189655	1.26892	0.13127
TCGTACCAGCGATATA-zfAd00MR1	Adult R3	Adult	-2.32624	-1.22858	632	1300	0.0523077	0.568825	0.131283
TGGGCGTTCGGAAACG-zfAd00MR1	Adult R3	Adult	-2.4132	-1.28115	796	1702	0.0305523	0.744724	0.131402
AGGGAGTTCCAGAGGA-zfAd00MR1	Adult R3	Adult	-2.42335	-1.29482	1201	3001	0.0619793	1.31311	0.131512
AGCGTCGGTTGTCGCG-zfAd00MR1	Adult R3	Adult	-2.28397	-1.18256	549	1241	0.0435133	0.54301	0.131599
TAAGAGACACACGCTG-zfAd00MR1	Adult R3	Adult	-2.40746	-1.23567	1147	2717	0.0228193	1.18885	0.131746
CCAATCCCACGCTTTC-zfAd00MR1	Adult R3	Adult	-2.30506	-1.17938	915	1770	0.0265537	0.774478	0.131768
TCTTTCCCAAGCCGCT-zfAd00MR1	Adult R3	Adult	-2.27737	-1.23793	947	2099	0.0509767	0.918434	0.131769
GTCTTCGAGGGTTCCC-zfAd00MR1	Adult R3	Adult	-2.30082	-1.2112	1626	4343	0.0310845	1.90031	0.131772
GCATACAGTAAGGGAA-zfAd00MR1	Adult R3	Adult	-2.30574	-1.2553	869	1903	0.0299527	0.832673	0.131796
CTCGTCACAAATACAG-zfAd00MR1	Adult R3	Adult	-2.3226	-1.23156	752	1775	0.0230986	0.776666	0.131797
TCGAGGCTCCACGACG-zfAd00MR1	Adult R3	Adult	-2.34526	-1.22626	761	1695	0.0448378	0.741661	0.132023
ACTGCTCTCCGAATGT-zfAd00MR1	Adult R3	Adult	-2.38921	-1.26408	1042	2275	0.0342857	0.995445	0.132062
GACGCGTAGAGTCTGG-zfAd00MR1	Adult R3	Adult	-2.43442	-1.2801	961	2145	0.0312354	0.938562	0.132078
CACAAACGTCACTGGC-zfAd00MR1	Adult R3	Adult	-2.29461	-1.23423	1103	2547	0.0608559	1.11446	0.13209
TAAGTGCCAGCTGCAC-zfAd00MR1	Adult R3	Adult	-2.29889	-1.34207	1366	3550	0.0864789	1.55333	0.132098
TTGTAGGGTATAGGGC-zfAd00MR1	Adult R3	Adult	-2.36262	-1.26895	991	2251	0.0746335	0.984943	0.132346
ACATGGTGTTCAGCGC-zfAd00MR1	Adult R3	Adult	-2.37617	-1.25575	1059	2358	0.0449534	1.03176	0.132395
CATTCGCTCATGGTCA-zfAd00MR1	Adult R3	Adult	-2.3261	-1.22668	662	1483	0.037087	0.648899	0.132455
ACGATACTCCCAAGAT-zfAd00MR1	Adult R3	Adult	-2.27104	-1.18956	908	2037	0.0559647	0.891306	0.132506
ACTGATGTCTTTACAC-zfAd00MR1	Adult R3	Adult	-2.37579	-1.2351	1138	2571	0.0291715	1.12496	0.132523
TACGGGCCATGTTGAC-zfAd00MR1	Adult R3	Adult	-2.40777	-1.2585	612	1269	0.0433412	0.555261	0.132596
TCAACGAAGTGGTCCC-zfAd00MR1	Adult R3	Adult	-2.36748	-1.27369	1246	2909	0.057408	1.27286	0.132618
CTGCCTAGTCTAGGTT-zfAd00MR1	Adult R3	Adult	-2.40299	-1.26598	902	1947	0.0410889	0.851926	0.13268
GGGAGATTCAGTTAGC-zfAd00MR1	Adult R3	Adult	-2.22562	-1.14597	503	1009	0.03667	0.441496	0.132698
TGCGCAGGTACTTCTT-zfAd00MR1	Adult R3	Adult	-2.20058	-1.13788	626	1418	0.0253879	0.620457	0.132828
ACGTCAATCGACGGAA-zfAd00MR1	Adult R3	Adult	-2.43356	-1.26675	1083	2405	0.0245322	1.05233	0.132883
GGGTTGCCAATGGATA-zfAd00MR1	Adult R3	Adult	-2.42885	-1.26742	750	1556	0.0224936	0.68084	0.133093
CACTCCACATTGGCGC-zfAd00MR1	Adult R3	Adult	-2.42614	-1.26441	997	2147	0.0381928	0.939437	0.133199
AAGGCAGTCTAACTTC-zfAd00MR1	Adult R3	Adult	-2.32907	-1.28882	977	2133	0.0506329	0.933311	0.133207
GCAGTTAAGAATGTGT-zfAd00MR1	Adult R3	Adult	-2.33506	-1.22106	763	1706	0.028136	0.746474	0.133315
CCTTCCCCATGTAGTC-zfAd00MR1	Adult R3	Adult	-2.24161	-1.23722	1093	2692	0.0531204	1.17791	0.133417
AGTGAGGCAGTTTACG-zfAd00MR1	Adult R3	Adult	-2.44044	-1.27275	802	1927	0.0518941	0.843174	0.133442
CTTAGGACAAACTGTC-zfAd00MR1	Adult R3	Adult	-2.29511	-1.19135	747	1690	0.0402367	0.739473	0.133672
ATTGGTGTCCGTACAA-zfAd00MR1	Adult R3	Adult	-2.33773	-1.21899	941	2073	0.0371442	0.907058	0.13369
GATCGATGTGTATGGG-zfAd00MR1	Adult R3	Adult	-2.40138	-1.25404	1312	3188	0.0595985	1.39494	0.133806
CTGAAACCATGCGCAC-zfAd00MR1	Adult R3	Adult	-2.40774	-1.25389	941	2171	0.0322432	0.949939	0.133979
GCATGCGTCCCATTAT-zfAd00MR1	Adult R3	Adult	-2.33937	-1.21783	703	1529	0.0366252	0.669026	0.13402
CCTTACGTCAAACCAC-zfAd00MR1	Adult R3	Adult	-2.29012	-1.18622	688	1488	0.0403226	0.651086	0.13406
TTTGTCATCGCGTAGC-zfAd00MR1	Adult R3	Adult	-2.22252	-1.22753	873	1895	0.0601583	0.829173	0.134122
CCTATTAAGTACATGA-zfAd00MR1	Adult R3	Adult	-2.23667	-1.14414	591	1165	0.0480687	0.509755	0.134161
CGATGGCTCTCGTTTA-zfAd00MR1	Adult R3	Adult	-2.22841	-1.14594	873	1649	0.0557914	0.721533	0.134213
AGATTGCTCGGAATCT-zfAd00MR1	Adult R3	Adult	-2.32175	-1.22776	805	1942	0.046344	0.849738	0.134256
GGCAATTGTCGCTTTC-zfAd00MR1	Adult R3	Adult	-2.26151	-1.26304	535	1033	0.0425944	0.451997	0.13426
AGGGAGTCACAGACAG-zfAd00MR1	Adult R3	Adult	-2.21793	-1.14097	573	1117	0.0152193	0.488752	0.134419
GCGCAGTGTTAAGACA-zfAd00MR1	Adult R3	Adult	-2.3124	-1.31354	1026	2194	0.0419325	0.960002	0.134554
ATGGGAGAGTGATCGG-zfAd00MR1	Adult R3	Adult	-2.39354	-1.30326	980	2166	0.0457064	0.947751	0.148798
TCGGTAATCAGAAATG-zfAd00MR1	Adult R3	Adult	-2.40837	-1.3052	925	2005	0.0194514	0.877304	0.148825
GAGTCCGAGCCATCGC-zfAd00MR1	Adult R3	Adult	-2.3791	-1.30514	1192	2867	0.024067	1.25448	0.148934
ATTCTACGTAGCGTCC-zfAd00MR1	Adult R3	Adult	-2.32326	-1.24715	736	1623	0.0523722	0.710157	0.148996
TTGGCAAGTTCACGGC-zfAd00MR1	Adult R3	Adult	-2.37866	-1.31783	729	1406	0.0263158	0.615207	0.148999
CTCTACGAGTACGACG-zfAd00MR1	Adult R3	Adult	-2.38899	-1.30418	925	2100	0.0285714	0.918872	0.149102
GAGGTGATCACAGGCC-zfAd00MR1	Adult R3	Adult	-2.38791	-1.30527	1130	2557	0.0363707	1.11884	0.149297
GACGCGTCATAGAAAC-zfAd00MR1	Adult R3	Adult	-2.39353	-1.31058	925	1926	0.03946	0.842737	0.149305
ACGGGCTTCGAGGTAG-zfAd00MR1	Adult R3	Adult	-2.38294	-1.30275	755	1587	0.0296156	0.694405	0.149388
ACTTGTTAGCTAGTGG-zfAd00MR1	Adult R3	Adult	-2.39737	-1.35345	902	2027	0.0414406	0.88693	0.149433
GCTGCTTAGTTACGGG-zfAd00MR1	Adult R3	Adult	-2.39416	-1.35232	1154	2544	0.0267296	1.11315	0.149552
CTTACCGCACTATCTT-zfAd00MR1	Adult R3	Adult	-2.38038	-1.30401	1068	2433	0.0308261	1.06458	0.149552
TGCGCAGAGTAGTGCG-zfAd00MR1	Adult R3	Adult	-2.42021	-1.34384	1291	3228	0.0343866	1.41244	0.149591
GACGTGCGTCGCCATG-zfAd00MR1	Adult R3	Adult	-2.39411	-1.3133	906	2073	0.0395562	0.907058	0.149744
AGCGTCGTCATCACCC-zfAd00MR1	Adult R3	Adult	-2.30921	-1.25608	537	1085	0.0230415	0.474751	0.149798
ACCCACTGTGACTACT-zfAd00MR1	Adult R3	Adult	-2.30584	-1.28759	898	2016	0.0431548	0.882117	0.149869
GAGCAGAAGCTACCGC-zfAd00MR1	Adult R3	Adult	-2.36907	-1.33692	1071	2281	0.0534853	0.99807	0.149907
TAGCCGGAGCCCGAAA-zfAd00MR1	Adult R3	Adult	-2.41205	-1.32551	876	1992	0.0321285	0.871616	0.149911
TAGTTGGAGTATTGGA-zfAd00MR1	Adult R3	Adult	-2.25886	-1.22826	817	1918	0.0396246	0.839236	0.149921
GACTACAGTCTCCATC-zfAd00MR1	Adult R3	Adult	-2.39627	-1.3156	1237	3239	0.0370485	1.41725	0.149925
TCGGTAATCGAGAACG-zfAd00MR1	Adult R3	Adult	-2.37998	-1.33126	1096	2497	0.0324389	1.09258	0.150114
AAGACCTCAACTGCTA-zfAd00MR1	Adult R3	Adult	-2.27302	-1.24464	1010	2399	0.0300125	1.0497	0.150116
ACGCCAGAGTCAATAG-zfAd00MR1	Adult R3	Adult	-2.33526	-1.25223	1071	2429	0.0296418	1.06283	0.150157
AACTCTTTCATGCAAC-zfAd00MR1	Adult R3	Adult	-2.35963	-1.28137	854	1794	0.0340022	0.784979	0.150211
AGAATAGCATACTCTT-zfAd00MR1	Adult R3	Adult	-2.37914	-1.31013	704	1482	0.0242915	0.648461	0.150232
TCAGGTATCCTTTCTC-zfAd00MR1	Adult R3	Adult	-2.30461	-1.30121	1125	2699	0.0318637	1.18097	0.150269
CCGTACTTCTTTACAC-zfAd00MR1	Adult R3	Adult	-2.3394	-1.26219	1153	2804	0.0385164	1.22691	0.150281
TGTGGTATCTTCTGGC-zfAd00MR1	Adult R3	Adult	-2.31222	-1.30295	868	2144	0.0788246	0.938125	0.150344
AAGGTTCTCTTAGCCC-zfAd00MR1	Adult R3	Adult	-2.22815	-1.21301	744	1417	0.0254058	0.62002	0.150357
GTTCATTGTCTCGTTC-zfAd00MR1	Adult R3	Adult	-2.27062	-1.2387	928	1792	0.0234375	0.784104	0.150373
AGATCTGTCTTGTTTG-zfAd00MR1	Adult R3	Adult	-2.30437	-1.30429	1271	3320	0.0650602	1.45269	0.150397
GAAGCAGAGGCTATCT-zfAd00MR1	Adult R3	Adult	-2.36105	-1.35461	1316	3434	0.029703	1.50257	0.150433
CTGTTTATCTAGAGTC-zfAd00MR1	Adult R3	Adult	-2.25381	-1.20972	716	1517	0.0454845	0.663776	0.150439
CTGAAGTTCTTCTGGC-zfAd00MR1	Adult R3	Adult	-2.36878	-1.28852	1098	2641	0.0374858	1.15559	0.150496
AGCTCTCGTTAGGGTG-zfAd00MR1	Adult R3	Adult	-2.32204	-1.30618	768	1644	0.0425791	0.719345	0.150536
TGGGCGTAGGTGATAT-zfAd00MR1	Adult R3	Adult	-2.33405	-1.27882	629	1336	0.0486527	0.584578	0.150542
CTCGTACGTAGATTAG-zfAd00MR1	Adult R3	Adult	-2.3775	-1.31272	959	2019	0.0396236	0.88343	0.150555
ACAGCTAGTGAAAGAG-zfAd00MR1	Adult R3	Adult	-2.27887	-1.26068	522	1118	0.0554562	0.48919	0.150574
GTAACTGTCTCGAGTA-zfAd00MR1	Adult R3	Adult	-2.36753	-1.30809	1401	3264	0.0398284	1.42819	0.150579
CGACTTCTCATCGATG-zfAd00MR1	Adult R3	Adult	-2.36605	-1.31208	877	2137	0.0233973	0.935062	0.15061
GGGAATGAGCAGATCG-zfAd00MR1	Adult R3	Adult	-2.36161	-1.31458	895	2044	0.0396282	0.894369	0.150638
GGTGCGTCACAAGACG-zfAd00MR1	Adult R3	Adult	-2.2585	-1.24208	867	2057	0.0277103	0.900057	0.150667
GTTCTCGTCAGCGACC-zfAd00MR1	Adult R3	Adult	-2.3377	-1.26371	632	1250	0.016	0.546948	0.15072
CCTAAAGGTGGTACAG-zfAd00MR1	Adult R3	Adult	-2.26896	-1.27932	891	2060	0.0359223	0.90137	0.150836
TACTCATGTCGGCTCA-zfAd00MR1	Adult R3	Adult	-2.30761	-1.3099	960	2196	0.0291439	0.960878	0.150871
AATCGGTAGGACATTA-zfAd00MR1	Adult R3	Adult	-2.32021	-1.27956	738	1561	0.0326714	0.683028	0.150884
GGAATAACAGCATACT-zfAd00MR1	Adult R3	Adult	-2.37643	-1.34184	1022	2382	0.0419815	1.04226	0.150956
ACTGATGGTCTTGTCC-zfAd00MR1	Adult R3	Adult	-2.2748	-1.28465	786	1731	0.0883882	0.757413	0.150976
CCATTCGAGACTAGAT-zfAd00MR1	Adult R3	Adult	-2.32776	-1.25871	752	1686	0.0314353	0.737723	0.151024
ACCGTAAAGTATCTCG-zfAd00MR1	Adult R3	Adult	-2.393	-1.33113	989	2437	0.0233894	1.06633	0.151024
GACGGCTCATTCTCAT-zfAd00MR1	Adult R3	Adult	-2.36001	-1.36759	974	2272	0.0519366	0.994132	0.151049
ATAAGAGCAAGTTGTC-zfAd00MR1	Adult R3	Adult	-2.2809	-1.23894	741	1680	0.025	0.735098	0.151093
CGGACACTCAAAGTAG-zfAd00MR1	Adult R3	Adult	-2.28794	-1.30136	1519	3999	0.0337584	1.74979	0.1511
CAGTCCTGTGGTAACG-zfAd00MR1	Adult R3	Adult	-2.3654	-1.31167	835	1895	0.0390501	0.829173	0.151175
TGAAAGATCAGTCAGT-zfAd00MR1	Adult R3	Adult	-2.37564	-1.32025	792	1687	0.0349733	0.73816	0.151198
ACGATGTTCGTACGGC-zfAd00MR1	Adult R3	Adult	-2.30461	-1.31646	832	1745	0.0573066	0.763539	0.15127
TTCTCCTTCCGAAGAG-zfAd00MR1	Adult R3	Adult	-2.30559	-1.28924	723	1581	0.0499684	0.691779	0.151282
GGGCATCTCGGCTACG-zfAd00MR1	Adult R3	Adult	-2.3633	-1.36929	1171	2419	0.0454733	1.05845	0.151284
TCGTAGATCTACTTAC-zfAd00MR1	Adult R3	Adult	-2.32829	-1.30364	1045	2612	0.0520674	1.1429	0.15131
TTTATGCGTGCAACTT-zfAd00MR1	Adult R3	Adult	-2.33584	-1.31772	1638	4088	0.0440313	1.78874	0.151403
TACTTGTCACGGTGTC-zfAd00MR1	Adult R3	Adult	-2.26377	-1.28271	1103	2721	0.0415288	1.1906	0.151475
CTTAGGATCATGTCTT-zfAd00MR1	Adult R3	Adult	-2.2475	-1.2502	1066	2680	0.0402985	1.17266	0.151485
ACGCAGCGTCTGATCA-zfAd00MR1	Adult R3	Adult	-2.39352	-1.37441	1968	5593	0.0423744	2.44726	0.151502
TACGGATGTGTTCGAT-zfAd00MR1	Adult R3	Adult	-2.25955	-1.28008	889	2145	0.037296	0.938562	0.151628
GGAGCAAAGGCACATG-zfAd00MR1	Adult R3	Adult	-2.37841	-1.34871	1096	2398	0.0421184	1.04926	0.151668
GATCAGTGTATATGAG-zfAd00MR1	Adult R3	Adult	-2.3884	-1.35764	1459	3544	0.0499436	1.55071	0.151738
AGATCTGCATTTCACT-zfAd00MR1	Adult R3	Adult	-2.38388	-1.3464	996	2550	0.0301961	1.11577	0.151876
AAGGCAGTCCCGACTT-zfAd00MR1	Adult R3	Adult	-2.30666	-1.254	700	1405	0.0355872	0.614769	0.151956
AAAGATGAGGCCATAG-zfAd00MR1	Adult R3	Adult	-2.35702	-1.31312	989	2440	0.0237705	1.06764	0.152112
AGGCCGTCACAGGTTT-zfAd00MR1	Adult R3	Adult	-2.23704	-1.23011	605	1358	0.0405007	0.594204	0.152152
CTGATCCAGTCCATAC-zfAd00MR1	Adult R3	Adult	-2.39373	-1.33561	1469	3739	0.0278149	1.63603	0.152155
TCAGCTCAGGGTGTGT-zfAd00MR1	Adult R3	Adult	-2.30514	-1.27934	849	1834	0.0278081	0.802482	0.152164
AACACGTGTAGAAGGA-zfAd00MR1	Adult R3	Adult	-2.35739	-1.31792	771	1683	0.0190137	0.73641	0.152192
CAAGTTGAGACCTAGG-zfAd00MR1	Adult R3	Adult	-2.36985	-1.39247	1136	2561	0.0370949	1.12059	0.153431
CAGCTGGGTTCAGACT-zfAd00MR1	Adult R3	Adult	-2.39591	-1.3981	1032	2562	0.0300546	1.12102	0.153431
CATCAAGCAAACTGCT-zfAd00MR1	Adult R3	Adult	-2.35738	-1.36817	818	1810	0.0220994	0.79198	0.153431
CCACCTATCATCTGTT-zfAd00MR1	Adult R3	Adult	-2.38121	-1.39866	1210	2902	0.0230875	1.26979	0.153431
CTGAAACGTTAAAGTG-zfAd00MR1	Adult R3	Adult	-2.33753	-1.33445	782	1716	0.0314685	0.75085	0.153431
GACCTGGGTGCTGTAT-zfAd00MR1	Adult R3	Adult	-2.36615	-1.36744	1137	2363	0.0181972	1.03395	0.153431
TTCGGTCCACCAGATT-zfAd00MR1	Adult R3	Adult	-2.38074	-1.40587	1047	2378	0.0344828	1.04051	0.153431
ACGGGCTAGACTTTCG-zfAd00MR1	Adult R3	Adult	-2.3541	-1.34848	979	2333	0.0274325	1.02082	0.153431
ACGGGCTCAGGCTCAC-zfAd00MR1	Adult R3	Adult	-2.34714	-1.35485	985	2171	0.0285583	0.949939	0.153431
ACGTCAAGTTACGACT-zfAd00MR1	Adult R3	Adult	-2.35928	-1.37794	1469	3850	0.0264935	1.6846	0.153431
ACTTACTCATATACCG-zfAd00MR1	Adult R3	Adult	-2.38285	-1.37907	1007	2542	0.0314713	1.11227	0.153431
ACTTTCACACAGACTT-zfAd00MR1	Adult R3	Adult	-2.35724	-1.39971	998	1925	0.0337662	0.842299	0.153431
AGGTCCGAGGCACATG-zfAd00MR1	Adult R3	Adult	-2.38659	-1.38996	882	1989	0.0311714	0.870303	0.153431
GAACCTAGTATCAGTC-zfAd00MR1	Adult R3	Adult	-2.36451	-1.37724	1194	3148	0.0384371	1.37743	0.153431
TCTCTAAGTTAAGTAG-zfAd00MR1	Adult R3	Adult	-2.37931	-1.37348	987	2368	0.0396959	1.03614	0.153431
TGACAACTCACTCCTG-zfAd00MR1	Adult R3	Adult	-2.37396	-1.37112	1145	2618	0.0313216	1.14553	0.153431
AAGGCAGGTTGACGTT-zfAd00MR1	Adult R3	Adult	-2.36775	-1.39731	1119	2737	0.0405554	1.1976	0.153431
ACCTTTAAGAGTTGGC-zfAd00MR1	Adult R3	Adult	-2.38343	-1.3832	1031	2392	0.014214	1.04664	0.153431
ACGAGGACAGGATCGA-zfAd00MR1	Adult R3	Adult	-2.37465	-1.39952	1159	2895	0.0248705	1.26673	0.153431
ACTTTCACAGCGTAAG-zfAd00MR1	Adult R3	Adult	-2.34439	-1.34581	633	1361	0.0396767	0.595517	0.153431
AGATTGCCAGCTGGCT-zfAd00MR1	Adult R3	Adult	-2.34031	-1.36384	1098	2756	0.0457184	1.20591	0.153431
ATCATGGTCATCGCTC-zfAd00MR1	Adult R3	Adult	-2.36687	-1.40869	1001	2287	0.025798	1.0007	0.153431
CAACCTCCAAGTCATC-zfAd00MR1	Adult R3	Adult	-2.38491	-1.39268	1068	2607	0.0299194	1.14071	0.153431
CAAGTTGCATCCTAGA-zfAd00MR1	Adult R3	Adult	-2.37447	-1.36222	1124	2624	0.0224848	1.14815	0.153431
CGGACGTTCTTGCCGT-zfAd00MR1	Adult R3	Adult	-2.36339	-1.40814	990	2289	0.0664045	1.00157	0.153431
CTACATTCAGACAGGT-zfAd00MR1	Adult R3	Adult	-2.37152	-1.40238	1361	3396	0.0385748	1.48595	0.153431
CTCAGAATCACCTTAT-zfAd00MR1	Adult R3	Adult	-2.39942	-1.38239	1294	3065	0.0300163	1.34112	0.153431
CTCTAATGTTCCAACA-zfAd00MR1	Adult R3	Adult	-2.36443	-1.38542	714	1461	0.0225873	0.639272	0.153431
GAATAAGCAAGCCATT-zfAd00MR1	Adult R3	Adult	-2.36301	-1.36353	1117	2781	0.0197771	1.21685	0.153431
GATCGATTCCACGCAG-zfAd00MR1	Adult R3	Adult	-2.34361	-1.34774	864	1901	0.0373488	0.831798	0.153431
GGCTCGAGTCCGTGAC-zfAd00MR1	Adult R3	Adult	-2.36039	-1.40182	2173	6943	0.0283739	3.03797	0.153431
GTACGTATCAACACGT-zfAd00MR1	Adult R3	Adult	-2.37853	-1.38744	873	1890	0.0396825	0.826985	0.153431
TAGCCGGCACCCATTC-zfAd00MR1	Adult R3	Adult	-2.39001	-1.39745	1267	3101	0.0415995	1.35687	0.153431
TCAATCTAGAGAGCTC-zfAd00MR1	Adult R3	Adult	-2.39116	-1.40227	1069	2429	0.0152326	1.06283	0.153431
TGTGTTTCACAGCCCA-zfAd00MR1	Adult R3	Adult	-2.36484	-1.36873	828	1646	0.0413123	0.720221	0.153431
TTCCCAGAGCGATGAC-zfAd00MR1	Adult R3	Adult	-2.34231	-1.34896	1122	2835	0.0419753	1.24048	0.153431
CCCAGTTTCAGCACAT-zfAd00MR1	Adult R3	Adult	-2.36119	-1.35543	1055	2378	0.0294365	1.04051	0.153507
CATGACAAGGGAACGG-zfAd00MR1	Adult R3	Adult	-2.31816	-1.35105	817	1770	0.0412429	0.774478	0.153523
ACATGGTTCCAAGCCG-zfAd00MR1	Adult R3	Adult	-2.38535	-1.37641	2245	6907	0.0334443	3.02221	0.153546
TCAATCTGTAGGGTAC-zfAd00MR1	Adult R3	Adult	-2.38976	-1.35996	1255	2738	0.0200877	1.19803	0.153586
TCGGTAAGTTATCACG-zfAd00MR1	Adult R3	Adult	-2.31744	-1.34949	938	2312	0.0333045	1.01163	0.153624
AGCGGTCTCTGGCGTG-zfAd00MR1	Adult R3	Adult	-2.31731	-1.33464	715	1628	0.0497543	0.712345	0.153644
TAGTGGTCAATCTACG-zfAd00MR1	Adult R3	Adult	-2.30776	-1.31732	1120	2668	0.0416042	1.1674	0.153658
AACTCTTCACAGGAGT-zfAd00MR1	Adult R3	Adult	-2.34694	-1.3327	1009	2325	0.0322581	1.01732	0.153683
GAAACTCAGGTGGGTT-zfAd00MR1	Adult R3	Adult	-2.34473	-1.3254	937	2158	0.0333642	0.94425	0.153833
CGTCAGGGTGATGATA-zfAd00MR1	Adult R3	Adult	-2.33661	-1.32832	783	1662	0.0469314	0.727222	0.153873
GTATCTTAGTAACCCT-zfAd00MR1	Adult R3	Adult	-2.35105	-1.32593	736	1748	0.0354691	0.764852	0.153887
GGTATTGGTCGGGTCT-zfAd00MR1	Adult R3	Adult	-2.35238	-1.32879	846	1767	0.0362196	0.773165	0.153916
GTCTTCGAGATCGGGT-zfAd00MR1	Adult R3	Adult	-2.3708	-1.36677	874	2050	0.0497561	0.896994	0.153935
ACCTTTAAGACTACAA-zfAd00MR1	Adult R3	Adult	-2.38707	-1.37702	1213	3097	0.0351954	1.35512	0.153955
GCGCGATAGGAGTTGC-zfAd00MR1	Adult R3	Adult	-2.3736	-1.37894	902	2063	0.0392632	0.902682	0.153971
CATGCCTCATGTCCTC-zfAd00MR1	Adult R3	Adult	-2.38494	-1.35067	810	1636	0.0256724	0.715845	0.153992
CAGTAACAGATCTGAA-zfAd00MR1	Adult R3	Adult	-2.25066	-1.28425	1407	3412	0.0589097	1.49295	0.154036
TGGCTGGAGCAGCGTA-zfAd00MR1	Adult R3	Adult	-2.25618	-1.28785	620	1158	0.0362694	0.506692	0.154049
TCATTACGTATAGGTA-zfAd00MR1	Adult R3	Adult	-2.25833	-1.26976	1080	2838	0.0366455	1.24179	0.154064
TGAGCATTCATGCAAC-zfAd00MR1	Adult R3	Adult	-2.36895	-1.37426	1066	2565	0.0475634	1.12234	0.154071
TGAAAGACAGCGATCC-zfAd00MR1	Adult R3	Adult	-2.35411	-1.32567	707	1528	0.0340314	0.668589	0.154083
AATCGGTCACAACTGT-zfAd00MR1	Adult R3	Adult	-2.39626	-1.36124	1265	3164	0.0300253	1.38443	0.154092
TTCTTAGTCCAAGTAC-zfAd00MR1	Adult R3	Adult	-2.34263	-1.31788	622	1266	0.0292259	0.553949	0.154098
GGAAAGCTCCAAACTG-zfAd00MR1	Adult R3	Adult	-2.26268	-1.27352	1099	2461	0.0170662	1.07683	0.154099
GATGAGGAGAATGTGT-zfAd00MR1	Adult R3	Adult	-2.35465	-1.32452	791	1858	0.0182992	0.812983	0.154139
ACACCCTCAAGGCTCC-zfAd00MR1	Adult R3	Adult	-2.40022	-1.38276	1227	2894	0.0390463	1.26629	0.154156
GTATCTTTCTCGATGA-zfAd00MR1	Adult R3	Adult	-2.33714	-1.3527	1032	2470	0.0327935	1.08077	0.154173
GCTGCTTGTAAGGGAA-zfAd00MR1	Adult R3	Adult	-2.28517	-1.26861	632	1330	0.0255639	0.581952	0.154206
GAGTCCGAGGCGATAC-zfAd00MR1	Adult R3	Adult	-2.32079	-1.32215	627	1308	0.0474006	0.572326	0.154221
TACGGATAGCCAGAAC-zfAd00MR1	Adult R3	Adult	-2.36131	-1.37073	994	2332	0.0338765	1.02039	0.154231
ACTTTCACAGCTCCGA-zfAd00MR1	Adult R3	Adult	-2.33488	-1.31948	1415	3853	0.0352972	1.68591	0.154253
GGACGTCGTAAGTAGT-zfAd00MR1	Adult R3	Adult	-2.24136	-1.26594	771	1708	0.0521077	0.747349	0.154292
CGCCAAGGTTCCACGG-zfAd00MR1	Adult R3	Adult	-2.29753	-1.27634	866	1951	0.0748334	0.853676	0.154311
AACTTTCAGACATAAC-zfAd00MR1	Adult R3	Adult	-2.23913	-1.27089	646	1429	0.039888	0.62527	0.154325
CGTTAGATCTGTCCGT-zfAd00MR1	Adult R3	Adult	-2.40304	-1.38381	1118	2595	0.0300578	1.13546	0.15433
GTGTTAGAGATCGATA-zfAd00MR1	Adult R3	Adult	-2.30202	-1.29834	734	1571	0.0432845	0.687404	0.154396
CTCGTCAAGCTTTGGT-zfAd00MR1	Adult R3	Adult	-2.38304	-1.35636	1260	2981	0.0362295	1.30436	0.154464
AGACGTTAGCCTTGAT-zfAd00MR1	Adult R3	Adult	-2.39659	-1.34949	1236	3090	0.0271845	1.35205	0.154471
CAGGTGCTCTGCTTGC-zfAd00MR1	Adult R3	Adult	-2.29034	-1.26293	800	1532	0.0443864	0.670339	0.154519
CAAGTTGTCTCGATGA-zfAd00MR1	Adult R3	Adult	-2.38321	-1.34923	985	2275	0.050989	0.995445	0.15455
CCTTTCTAGTGACTCT-zfAd00MR1	Adult R3	Adult	-2.29407	-1.26312	726	1686	0.0189798	0.737723	0.154583
GATCGATGTCCGAGTC-zfAd00MR1	Adult R3	Adult	-2.35218	-1.31692	991	2346	0.0306905	1.02651	0.154592
CGTCACTTCGATCCCT-zfAd00MR1	Adult R3	Adult	-2.29826	-1.26734	1224	2745	0.0255009	1.2011	0.154592
CTCGTACGTAAGTTCC-zfAd00MR1	Adult R3	Adult	-2.38654	-1.32906	1143	2764	0.0177279	1.20941	0.154592
GGTGAAGGTCGCGGTT-zfAd00MR1	Adult R3	Adult	-2.36916	-1.31596	670	1402	0.0185449	0.613456	0.154592
AGCATACGTCCGTGAC-zfAd00MR1	Adult R3	Adult	-2.38646	-1.32714	1661	4585	0.0250818	2.0062	0.154592
TCGAGGCTCACCTCGT-zfAd00MR1	Adult R3	Adult	-2.29667	-1.26045	665	1597	0.0281778	0.69878	0.154592
ATGCGATAGTATTGGA-zfAd00MR1	Adult R3	Adult	-2.24228	-1.35651	726	1387	0.0151406	0.606893	0.188109
CGATTGAGTGTCCTCT-zfAd00MR1	Adult R3	Adult	-2.24392	-1.3773	1018	2467	0.0295906	1.07946	0.188109
TCCCGATCAGCCTGTG-zfAd00MR1	Adult R3	Adult	-2.26738	-1.41373	1022	2398	0.0225188	1.04926	0.188109
CCGGGATGTTCGTCTC-zfAd00MR1	Adult R3	Adult	-2.28635	-1.41926	744	1721	0.0488088	0.753037	0.188109
CGACCTTTCCGTCAAA-zfAd00MR1	Adult R3	Adult	-2.2801	-1.42497	1448	3624	0.0353201	1.58571	0.188109
CGATGTAAGTCATGCT-zfAd00MR1	Adult R3	Adult	-2.27417	-1.40267	1421	3743	0.0285867	1.63778	0.188109
GACTACATCACCACCT-zfAd00MR1	Adult R3	Adult	-2.25881	-1.35203	1245	3051	0.0252376	1.33499	0.188109
CTCTAATAGGCTAGAC-zfAd00MR1	Adult R3	Adult	-2.28797	-1.39965	1522	4281	0.0242934	1.87319	0.189434
TAAGTGCGTGCGATAG-zfAd00MR1	Adult R3	Adult	-2.29236	-1.40285	860	1969	0.0182834	0.861552	0.190069
CCGGGATTCCAAACTG-zfAd00MR1	Adult R3	Adult	-2.28321	-1.39435	852	1885	0.0228117	0.824797	0.190341
CGGTTAATCCTGTAGA-zfAd00MR1	Adult R3	Adult	-2.3129	-1.44845	1094	2454	0.0260799	1.07377	0.190757
TACTCATAGCTCCTCT-zfAd00MR1	Adult R3	Adult	-2.27791	-1.38171	1115	2800	0.0246429	1.22516	0.190886
CCCATACAGTGACTCT-zfAd00MR1	Adult R3	Adult	-2.28074	-1.3729	977	2312	0.0168685	1.01163	0.191972
CACACTCAGCGCCTCA-zfAd00MR1	Adult R3	Adult	-2.30206	-1.44686	1209	3170	0.0504732	1.38706	0.19247
AGGGTGAGTTGACGTT-zfAd00MR1	Adult R3	Adult	-2.24464	-1.31202	1144	2520	0.0174603	1.10265	0.193696
CGTTAGACAATCCGAT-zfAd00MR1	Adult R3	Adult	-2.32631	-1.46664	1175	2809	0.0224279	1.2291	0.193862
CCACGGATCTGGTGTA-zfAd00MR1	Adult R3	Adult	-2.32367	-1.43907	982	2402	0.0316403	1.05101	0.194545
TAAGTGCTCCAGAGGA-zfAd00MR1	Adult R3	Adult	-2.31146	-1.44766	1197	2865	0.034555	1.2536	0.195153
ATAACGCCACACCGAC-zfAd00MR1	Adult R3	Adult	-2.30622	-1.44194	1365	3386	0.0569994	1.48157	0.195197
CCTCAGTAGAGTACAT-zfAd00MR1	Adult R3	Adult	-2.30379	-1.41216	1329	3276	0.0274725	1.43344	0.195732
CACACTCCAGGGATTG-zfAd00MR1	Adult R3	Adult	-2.30024	-1.40967	1285	2920	0.0359589	1.27767	0.195772
GCGCGATGTTCCGTCT-zfAd00MR1	Adult R3	Adult	-2.28734	-1.37901	1043	2325	0.0258065	1.01732	0.19621
TAAGTGCAGGACGAAA-zfAd00MR1	Adult R3	Adult	-2.25767	-1.33711	780	1702	0.019389	0.744724	0.196586
CCACTACTCTATCCCG-zfAd00MR1	Adult R3	Adult	-2.3342	-1.45776	1464	4119	0.0135955	1.8023	0.197198
TTTATGCTCCTCATTA-zfAd00MR1	Adult R3	Adult	-2.30946	-1.43978	990	2192	0.0451642	0.959127	0.19727
ACTGCTCCAGGTCTCG-zfAd00MR1	Adult R3	Adult	-2.25569	-1.33236	778	1806	0.0559247	0.79023	0.197655
GGGACCTAGATAGGAG-zfAd00MR1	Adult R3	Adult	-2.28957	-1.37987	1337	3410	0.0313783	1.49207	0.198415
GGCAATTTCCAAAGTC-zfAd00MR1	Adult R3	Adult	-2.26297	-1.34317	898	1988	0.0246479	0.869865	0.198439
TGTATTCGTCGGATCC-zfAd00MR1	Adult R3	Adult	-2.26492	-1.33897	789	1852	0.037257	0.810358	0.198658
CGCGTTTGTGCAACGA-zfAd00MR1	Adult R3	Adult	-2.26368	-1.34196	959	2422	0.035095	1.05977	0.198968
CTACATTAGTTGAGAT-zfAd00MR1	Adult R3	Adult	-2.27392	-1.35412	1641	4535	0.0288864	1.98433	0.199032
CATGGCGGTTGGACCC-zfAd00MR1	Adult R3	Adult	-2.29107	-1.37951	701	1566	0.0600255	0.685216	0.200047
CGTTAGAAGATTACCC-zfAd00MR1	Adult R3	Adult	-2.28878	-1.38259	999	2103	0.0304327	0.920185	0.200102
ACCTTTAGTAAGAGAG-zfAd00MR1	Adult R3	Adult	-2.26845	-1.31225	840	1832	0.0278384	0.801606	0.200219
CCTTTCTAGGTCATCT-zfAd00MR1	Adult R3	Adult	-2.31013	-1.38925	1244	3049	0.0403411	1.33411	0.200447
TTGGCAACATGAAGTA-zfAd00MR1	Adult R3	Adult	-2.28437	-1.36111	1044	2316	0.0388601	1.01338	0.200626
AACTTTCCATGAACCT-zfAd00MR1	Adult R3	Adult	-2.29075	-1.3794	1218	3152	0.0450508	1.37918	0.200892
CAGCTGGGTATAGTAG-zfAd00MR1	Adult R3	Adult	-2.30437	-1.38639	1114	2809	0.0370239	1.2291	0.200989
TGGCTGGTCGGACAAG-zfAd00MR1	Adult R3	Adult	-2.27521	-1.34729	930	2099	0.0242973	0.918434	0.201095
CACCAGGTCGTTTAGG-zfAd00MR1	Adult R3	Adult	-2.25619	-1.29927	743	1503	0.0479042	0.65765	0.201416
GGCGTGTGTAAGGATT-zfAd00MR1	Adult R3	Adult	-2.31488	-1.39488	820	1751	0.0285551	0.766164	0.201978
CGGTTAATCCTTGGTC-zfAd00MR1	Adult R3	Adult	-2.27549	-1.31665	629	1297	0.0223593	0.567513	0.201984
ATGTGTGGTTCATGGT-zfAd00MR1	Adult R3	Adult	-2.28831	-1.40375	1055	2682	0.0436242	1.17353	0.202149
CGGTTAACACACAGAG-zfAd00MR1	Adult R3	Adult	-2.26594	-1.32433	1134	2679	0.0309817	1.17222	0.202464
TCGTACCTCCCAACGG-zfAd00MR1	Adult R3	Adult	-2.32794	-1.4062	1331	3394	0.0241603	1.48507	0.202607
TACTTGTCAATGTAAG-zfAd00MR1	Adult R3	Adult	-2.29562	-1.37253	1515	4271	0.0269258	1.86881	0.202759
CAACTAGTCATCTGCC-zfAd00MR1	Adult R3	Adult	-2.27114	-1.33123	1310	3570	0.0434174	1.56208	0.202945
CTAGAGTGTCGGGTCT-zfAd00MR1	Adult R3	Adult	-2.26366	-1.3375	943	2415	0.0621118	1.0567	0.202985
ATCCACCAGGCGATAC-zfAd00MR1	Adult R3	Adult	-2.29627	-1.36554	790	1654	0.0362757	0.723721	0.203093
GCAAACTTCTGCGTAA-zfAd00MR1	Adult R3	Adult	-2.26504	-1.34277	789	1614	0.0439901	0.706219	0.20318
AAACGGGGTGAGCGAT-zfAd00MR1	Adult R3	Adult	-2.28482	-1.37094	1336	3010	0.038206	1.31705	0.203515
TTGGAACTCATCTGCC-zfAd00MR1	Adult R3	Adult	-2.24243	-1.26494	780	1571	0.01655	0.687404	0.203519
ACTGTCCGTGGTTTCA-zfAd00MR1	Adult R3	Adult	-2.29698	-1.36045	1182	2953	0.0233661	1.29211	0.20363
GCTCTGTCATCCGTGG-zfAd00MR1	Adult R3	Adult	-2.28887	-1.35305	716	1419	0.0190275	0.620895	0.203633
GACTAACAGTGTGGCA-zfAd00MR1	Adult R3	Adult	-2.27122	-1.35246	797	1837	0.0555253	0.803794	0.204477
CGTGAGCGTAAGTGTA-zfAd00MR1	Adult R3	Adult	-2.29954	-1.36166	839	1797	0.033389	0.786292	0.204592
TCTGGAATCTGTCTCG-zfAd00MR1	Adult R3	Adult	-2.26096	-1.29238	845	1692	0.036643	0.740348	0.204729
ACTTGTTGTAAATACG-zfAd00MR1	Adult R3	Adult	-2.29538	-1.37456	851	1695	0.0637168	0.741661	0.20486
TGACTTTGTACAAGTA-zfAd00MR1	Adult R3	Adult	-2.27545	-1.3054	934	2039	0.0250123	0.892181	0.20489
CCCAATCGTTGATTCG-zfAd00MR1	Adult R3	Adult	-2.29696	-1.37696	770	1697	0.0259281	0.742536	0.205031
TCAACGACAACTGCGC-zfAd00MR1	Adult R3	Adult	-2.26883	-1.30451	981	2490	0.0441767	1.08952	0.205035
GCATGTACACACAGAG-zfAd00MR1	Adult R3	Adult	-2.2945	-1.35425	636	1367	0.0402341	0.598142	0.205252
TTGCCGTGTGAGGGAG-zfAd00MR1	Adult R3	Adult	-2.3169	-1.40926	1229	2893	0.0618735	1.26586	0.205423
ACGCCGACATGCCCGA-zfAd00MR1	Adult R3	Adult	-2.27901	-1.36319	805	1870	0.0625668	0.818234	0.205451
TACACGAAGCGCCTCA-zfAd00MR1	Adult R3	Adult	-2.25955	-1.29443	801	1680	0.0291667	0.735098	0.205727
GTGTTAGCAAGTACCT-zfAd00MR1	Adult R3	Adult	-2.2974	-1.37219	644	1303	0.0529547	0.570138	0.20603
GTCGGGTTCTGCTTGC-zfAd00MR1	Adult R3	Adult	-2.35571	-1.4537	1273	2992	0.0257353	1.30917	0.20625
CACACTCCACCATGTA-zfAd00MR1	Adult R3	Adult	-2.27845	-1.36103	763	1661	0.0445515	0.726784	0.206255
ACGGGTCAGACTAAGT-zfAd00MR1	Adult R3	Adult	-2.28472	-1.33194	1083	2350	0.0212766	1.02826	0.206332
CTGATCCGTGTCAATC-zfAd00MR1	Adult R3	Adult	-2.30929	-1.3685	1330	3488	0.0272362	1.5262	0.206522
CGTCAGGAGGGCTCTC-zfAd00MR1	Adult R3	Adult	-2.27725	-1.35137	944	2120	0.0349057	0.927623	0.206599
TGACTAGAGGCAGTCA-zfAd00MR1	Adult R3	Adult	-2.26277	-1.31007	1332	3514	0.0298805	1.53758	0.206719
CAGAGAGTCCGCAAGC-zfAd00MR1	Adult R3	Adult	-2.27654	-1.32573	908	2018	0.0376611	0.882992	0.207222
CAGATCAAGAAGGTGA-zfAd00MR1	Adult R3	Adult	-2.29781	-1.3677	1173	2792	0.0297278	1.22166	0.207339
CTAACTTAGTGGGATC-zfAd00MR1	Adult R3	Adult	-2.28438	-1.3509	1156	2661	0.0450958	1.16434	0.207359
GTCGTAATCGGTTAAC-zfAd00MR1	Adult R3	Adult	-2.31002	-1.3674	1022	2156	0.0176252	0.943375	0.207467
GAGGTGAAGACGCACA-zfAd00MR1	Adult R3	Adult	-2.27433	-1.32167	1010	2281	0.036826	0.99807	0.2075
AGGGTGACATTGTGCA-zfAd00MR1	Adult R3	Adult	-2.27897	-1.35338	784	1588	0.02267	0.694842	0.207622
CGGTTAACAAATACAG-zfAd00MR1	Adult R3	Adult	-2.28209	-1.35841	1057	2489	0.0863801	1.08908	0.207708
TGCTGCTCAAGCCTAT-zfAd00MR1	Adult R3	Adult	-2.35061	-1.44167	1204	2849	0.027027	1.2466	0.207986
AAACGGGAGTTACGGG-zfAd00MR1	Adult R3	Adult	-2.30019	-1.34594	1092	2583	0.0201316	1.13021	0.208537
ATTACTCCACGGATAG-zfAd00MR1	Adult R3	Adult	-2.33924	-1.4064	1078	2564	0.026131	1.1219	0.20856
CTACGTCGTCGAGATG-zfAd00MR1	Adult R3	Adult	-2.26558	-1.29099	869	1996	0.0335671	0.873366	0.208979
CATGACAAGAAACGCC-zfAd00MR1	Adult R3	Adult	-2.29308	-1.35456	1932	5989	0.0275505	2.62054	0.209203
GAGGTGACAAGGCTCC-zfAd00MR1	Adult R3	Adult	-2.25834	-1.2924	733	1569	0.0407903	0.686529	0.209236
CCACGGACACCGGAAA-zfAd00MR1	Adult R3	Adult	-2.30938	-1.35997	1005	2302	0.0152042	1.00726	0.209252
CTAAGACGTTAGATGA-zfAd00MR1	Adult R3	Adult	-2.29982	-1.36101	699	1332	0.0255255	0.582827	0.209857
GCAAACTGTTAAGACA-zfAd00MR1	Adult R3	Adult	-2.30223	-1.36652	1092	2578	0.0349108	1.12802	0.209974
ACAGCCGAGTTCCACA-zfAd00MR1	Adult R3	Adult	-2.35302	-1.42535	1239	3126	0.0214331	1.36781	0.210269
CATATTCTCACGACTA-zfAd00MR1	Adult R3	Adult	-2.26826	-1.30386	721	1527	0.037983	0.668151	0.210332
ACGCAGCTCGTAGGAG-zfAd00MR1	Adult R3	Adult	-2.35075	-1.43541	1085	2732	0.0417277	1.19541	0.210333
GGCAATTTCTTAGAGC-zfAd00MR1	Adult R3	Adult	-2.31522	-1.36422	1078	2393	0.0392812	1.04708	0.210435
CGAACATAGACACGAC-zfAd00MR1	Adult R3	Adult	-2.27288	-1.29528	1605	4333	0.0332333	1.89594	0.210585
ATCATCTCAGTGGAGT-zfAd00MR1	Adult R3	Adult	-2.27823	-1.28502	863	2012	0.0243539	0.880367	0.210903
AGAGCTTAGCAGCCTC-zfAd00MR1	Adult R3	Adult	-2.27045	-1.27114	707	1436	0.0334262	0.628333	0.211252
ACGATGTCAATAAGCA-zfAd00MR1	Adult R3	Adult	-2.28942	-1.35547	810	1796	0.0818486	0.785854	0.2117
TTCTACAAGGGTTCCC-zfAd00MR1	Adult R3	Adult	-2.32524	-1.39603	1008	2422	0.0301404	1.05977	0.212283
GCCAAATGTTCCGTCT-zfAd00MR1	Adult R3	Adult	-2.28684	-1.33441	963	2092	0.0282027	0.915371	0.212501
TCACAAGTCAGCACAT-zfAd00MR1	Adult R3	Adult	-2.27697	-1.29465	1176	2602	0.0203689	1.13853	0.212667
TCGTAGAGTTGATTGC-zfAd00MR1	Adult R3	Adult	-2.34873	-1.40367	769	1679	0.0214413	0.73466	0.212881
CTTCTCTAGTCCATAC-zfAd00MR1	Adult R3	Adult	-2.32962	-1.38138	1073	2621	0.0312858	1.14684	0.212928
CATCAGAAGGAATGGA-zfAd00MR1	Adult R3	Adult	-2.28295	-1.32435	977	2384	0.0377517	1.04314	0.212972
CAGTCCTGTGATAAAC-zfAd00MR1	Adult R3	Adult	-2.29607	-1.32217	869	2033	0.0290212	0.889556	0.213211
GATTCAGCAAAGTCAA-zfAd00MR1	Adult R3	Adult	-2.32496	-1.37734	1569	4351	0.0282694	1.90382	0.213324
TCGGGACCACACCGAC-zfAd00MR1	Adult R3	Adult	-2.36415	-1.43343	877	1912	0.039749	0.836611	0.213618
GGGTTGCTCGCCGTGA-zfAd00MR1	Adult R3	Adult	-2.30267	-1.35068	992	2248	0.0258007	0.983631	0.213767
TAGGCATCAGTAACGG-zfAd00MR1	Adult R3	Adult	-2.31761	-1.3773	1089	2543	0.0412898	1.11271	0.213846
CTTAGGATCGGTTAAC-zfAd00MR1	Adult R3	Adult	-2.32412	-1.38223	1364	3121	0.0281961	1.36562	0.214341
ACATACGTCATCGGAT-zfAd00MR1	Adult R3	Adult	-2.32766	-1.38935	748	1695	0.0525074	0.741661	0.214359
TGAGAGGTCGTACCGG-zfAd00MR1	Adult R3	Adult	-2.32475	-1.37327	1412	3963	0.0300278	1.73404	0.21441
GTCATTTGTTGACGTT-zfAd00MR1	Adult R3	Adult	-2.30702	-1.35743	1006	2496	0.0500801	1.09214	0.214493
CCCTCCTGTCCGAACC-zfAd00MR1	Adult R3	Adult	-2.36005	-1.42626	1107	2612	0.0398162	1.1429	0.214801
TGACTAGTCGGTCCGA-zfAd00MR1	Adult R3	Adult	-2.36414	-1.43689	1172	3031	0.0616958	1.32624	0.214939
TTGCCGTTCCTTTCGG-zfAd00MR1	Adult R3	Adult	-2.34664	-1.3896	1012	2244	0.0387701	0.98188	0.21503
TATGCCCGTTCAGGCC-zfAd00MR1	Adult R3	Adult	-2.30076	-1.3481	675	1441	0.0353921	0.630521	0.215312
TGTATTCAGTGGAGTC-zfAd00MR1	Adult R3	Adult	-2.34401	-1.38567	1272	3254	0.0328826	1.42381	0.215378
GGCTCGATCTTGTCAT-zfAd00MR1	Adult R3	Adult	-2.33344	-1.38675	1251	3097	0.0416532	1.35512	0.215665
CGCGGTAAGATACACA-zfAd00MR1	Adult R3	Adult	-2.35137	-1.39654	908	1955	0.0276215	0.855426	0.2164
ACACCCTTCCAGTAGT-zfAd00MR1	Adult R3	Adult	-2.31107	-1.35418	1443	3399	0.0376581	1.48726	0.217158
CATGCCTTCGGTCTAA-zfAd00MR1	Adult R3	Adult	-2.34929	-1.40974	1290	3121	0.0371676	1.36562	0.217269
GAATAAGCATCAGTCA-zfAd00MR1	Adult R3	Adult	-2.33699	-1.39348	1689	4803	0.0262336	2.10159	0.21745
GCATGCGTCAGAAATG-zfAd00MR1	Adult R3	Adult	-2.35401	-1.38225	963	2115	0.0174941	0.925435	0.217718
ACACTGAAGCGTCAAG-zfAd00MR1	Adult R3	Adult	-2.35212	-1.41351	882	2060	0.0563107	0.90137	0.217834
CACCAGGTCGAATGGG-zfAd00MR1	Adult R3	Adult	-2.35912	-1.40657	1069	2697	0.0266963	1.18009	0.217877
ACTGAGTTCAACGGCC-zfAd00MR1	Adult R3	Adult	-2.30553	-1.32093	559	1088	0.0395221	0.476063	0.217935
TCTCATAAGCAGCCTC-zfAd00MR1	Adult R3	Adult	-2.30532	-1.31806	836	1648	0.0273058	0.721096	0.218054
TGAGGGAGTCCAGTAT-zfAd00MR1	Adult R3	Adult	-2.35485	-1.41731	941	2168	0.0285978	0.948626	0.21807
ATCCACCCACCTCGTT-zfAd00MR1	Adult R3	Adult	-2.33253	-1.37532	885	2001	0.037981	0.875554	0.218146
GTGCATATCCGTTGCT-zfAd00MR1	Adult R3	Adult	-2.34177	-1.38134	913	2138	0.0271282	0.935499	0.218884
AAGACCTTCATACGGT-zfAd00MR1	Adult R3	Adult	-2.35724	-1.41629	1402	3455	0.0402315	1.51176	0.219122
TAGTTGGTCCACGACG-zfAd00MR1	Adult R3	Adult	-2.35049	-1.3776	947	2147	0.0242198	0.939437	0.219269
CTCAGAAGTCATTAGC-zfAd00MR1	Adult R3	Adult	-2.35585	-1.4124	1674	4226	0.037151	1.84912	0.219411
GTTCTCGTCTGGCGAC-zfAd00MR1	Adult R3	Adult	-2.35399	-1.38243	1022	2346	0.0362319	1.02651	0.220057
GGGATGACATGTCGAT-zfAd00MR1	Adult R3	Adult	-2.34553	-1.38862	1133	2948	0.0373134	1.28992	0.220223
TTCGGTCTCACGAAGG-zfAd00MR1	Adult R3	Adult	-2.2026	-1.21841	740	1339	0.0619866	0.58589	0.281795
CCTATTATCACCTTAT-zfAd00MR1	Adult R3	Adult	-2.19285	-1.27086	701	1723	0.0412072	0.753913	0.28648
CACATAGGTCGAGATG-zfAd00MR1	Adult R3	Adult	-2.25445	-1.37272	1234	3396	0.0727326	1.48595	0.288648
GGGAGATGTGAGGGAG-zfAd00MR1	Adult R3	Adult	-2.22302	-1.35557	565	1189	0.058032	0.520257	0.288947
GCTCTGTAGATGCCAG-zfAd00MR1	Adult R3	Adult	-2.22335	-1.36499	932	1816	0.0302863	0.794605	0.290005
CGGAGTCAGGTGATAT-zfAd00MR1	Adult R3	Adult	-2.22434	-1.37939	970	2120	0.0330189	0.927623	0.290224
CGGACTGTCGGCGCAT-zfAd00MR1	Adult R3	Adult	-2.22854	-1.35909	961	2208	0.0480072	0.966128	0.292965
AAAGCAACAGGCGATA-zfAd00MR1	Adult R3	Adult	-2.21933	-1.31002	639	1394	0.0315638	0.609956	0.293749
CGCGTTTAGACTGGGT-zfAd00MR1	Adult R3	Adult	-2.18925	-1.33977	553	1013	0.0148075	0.443246	0.294372
TCTGGAAGTCATCCCT-zfAd00MR1	Adult R3	Adult	-2.20089	-1.25993	555	1096	0.0364964	0.479564	0.294412
CGACCTTGTCTAACGT-zfAd00MR1	Adult R3	Adult	-2.21274	-1.33329	1165	2787	0.0265518	1.21947	0.295387
GCATACACATTAGCCA-zfAd00MR1	Adult R3	Adult	-2.21527	-1.27337	751	1633	0.0373546	0.714532	0.295968
CTGTGCTGTCTGGAGA-zfAd00MR1	Adult R3	Adult	-2.24512	-1.32314	957	2612	0.0493874	1.1429	0.29772
ACATCAGTCGAATGCT-zfAd00MR1	Adult R3	Adult	-2.24473	-1.32014	685	1237	0.021827	0.541259	0.2978
GTAGTCAGTCAAAGAT-zfAd00MR1	Adult R3	Adult	-2.22844	-1.28051	730	1633	0.0349051	0.714532	0.298645
CGGAGTCGTTCCATGA-zfAd00MR1	Adult R3	Adult	-2.21338	-1.22223	483	1018	0.089391	0.445434	0.299203
ATTACTCTCATAAAGG-zfAd00MR1	Adult R3	Adult	-2.22997	-1.30063	712	1550	0.0458065	0.678215	0.300434
CTGTGCTTCCGCAGTG-zfAd00MR1	Adult R3	Adult	-2.25182	-1.3146	552	1099	0.0564149	0.480876	0.300558
TAAGAGAGTAAGTTCC-zfAd00MR1	Adult R3	Adult	-2.21883	-1.31621	708	1551	0.0264346	0.678653	0.300617
CTGCTGTAGATGCCTT-zfAd00MR1	Adult R3	Adult	-2.24564	-1.35024	1288	2901	0.037918	1.26936	0.3017
AATCCAGGTTATCCGA-zfAd00MR1	Adult R3	Adult	-2.23363	-1.27799	1136	3028	0.0227873	1.32493	0.302294
GATCTAGAGAGGTTGC-zfAd00MR1	Adult R3	Adult	-2.26167	-1.38686	1065	2398	0.0341952	1.04926	0.303116
GGGTTGCCACCTCGGA-zfAd00MR1	Adult R3	Adult	-2.23761	-1.3328	855	1806	0.0409745	0.79023	0.303677
ATAACGCCACGAGAGT-zfAd00MR1	Adult R3	Adult	-2.21879	-1.31383	742	1570	0.0229299	0.686966	0.307329
CGGCTAGTCGAATGCT-zfAd00MR1	Adult R3	Adult	-2.25607	-1.33764	993	2097	0.0329041	0.917559	0.307754
AGCCTAAGTGGAAAGA-zfAd00MR1	Adult R3	Adult	-2.26918	-1.36609	1078	2655	0.0489642	1.16172	0.307769
ACTGAGTTCGTATCAG-zfAd00MR1	Adult R3	Adult	-2.24557	-1.31564	921	2105	0.0285036	0.92106	0.309586
CATCCACAGCTAAGAT-zfAd00MR1	Adult R3	Adult	-2.21786	-1.30689	694	1372	0.0255102	0.60033	0.310005
GATCAGTCACAGAGGT-zfAd00MR1	Adult R3	Adult	-2.22481	-1.27558	934	2041	0.0254777	0.893056	0.312044
AACACGTAGACGCTTT-zfAd00MR1	Adult R3	Adult	-2.25227	-1.34076	988	2162	0.0282146	0.946001	0.313516
ACAGCTAGTCACACGC-zfAd00MR1	Adult R3	Adult	-2.25322	-1.33958	877	2057	0.0374332	0.900057	0.314995
ACACTGAAGGCGATAC-zfAd00MR1	Adult R3	Adult	-2.28692	-1.4286	805	1703	0.0399295	0.745161	0.316451
AACTCTTCATTGTGCA-zfAd00MR1	Adult R3	Adult	-2.23606	-1.31619	828	1693	0.0189014	0.740786	0.318906
CCTACACTCCTGCCAT-zfAd00MR1	Adult R3	Adult	-2.21825	-1.38028	1029	2021	0.0158337	0.884305	0.321868
ACTTACTTCTCTTATG-zfAd00MR1	Adult R3	Adult	-2.21865	-1.39698	1485	4257	0.0333568	1.86268	0.322009
ACTGCTCCACAACGTT-zfAd00MR1	Adult R3	Adult	-2.25077	-1.41319	996	2300	0.0608696	1.00638	0.32206
GTATTCTGTCTGCCAG-zfAd00MR1	Adult R3	Adult	-2.24179	-1.31297	989	2216	0.0523466	0.969629	0.322097
GGGATGAAGGCATGGT-zfAd00MR1	Adult R3	Adult	-2.2615	-1.41243	812	1712	0.0257009	0.749099	0.324678
AAATGCCGTGGTGTAG-zfAd00MR1	Adult R3	Adult	-2.26671	-1.40632	757	1515	0.0323432	0.6629	0.330113
ATTTCTGAGTTACGGG-zfAd00MR1	Adult R3	Adult	-2.23424	-1.39378	1111	2736	0.0296053	1.19716	0.331454
TGGGAAGTCCACGAAT-zfAd00MR1	Adult R3	Adult	-2.26865	-1.44886	671	1371	0.02407	0.599892	0.373824
GCAGCCATCCGTTGCT-zfAd00MR1	Adult R3	Adult	-2.27333	-1.4722	927	2037	0.0171821	0.891306	0.373824
GATGCTAGTCTGGAGA-zfAd00MR1	Adult R3	Adult	-2.22599	-1.46927	620	1269	0.0512214	0.555261	0.373824
AGCATACGTCCGTTAA-zfAd00MR1	Adult R3	Adult	-2.3044	-1.48736	790	1533	0.0430528	0.670777	0.373824
AACTGGTAGTGGAGAA-zfAd00MR1	Adult R3	Adult	-2.27308	-1.44565	715	1412	0.0403683	0.617832	0.373824
TAGCCGGTCGGAAATA-zfAd00MR1	Adult R3	Adult	-2.30436	-1.48637	938	2051	0.0370551	0.897432	0.373824
TACTTACAGATGTAAC-zfAd00MR1	Adult R3	Adult	-2.23615	-1.50114	1008	2331	0.036894	1.01995	0.373824
GTAACGTGTTAGAACA-zfAd00MR1	Adult R3	Adult	-2.27822	-1.44806	1029	2356	0.0263158	1.03089	0.373824
AACCGCGCAGCTCGCA-zfAd00MR1	Adult R3	Adult	-2.17528	-1.46338	679	1244	0.0217042	0.544322	0.373824
GCTGCAGGTCTCTTTA-zfAd00MR1	Adult R3	Adult	-2.24796	-1.44879	1286	3034	0.0201055	1.32755	0.373943
CTCATTACAGAAGCAC-zfAd00MR1	Adult R3	Adult	-2.2968	-1.49953	1304	3083	0.0321116	1.34899	0.374294
TATCAGGTCGCAAACT-zfAd00MR1	Adult R3	Adult	-2.23894	-1.45167	914	2143	0.0209986	0.937687	0.375489
CTAGTGAGTAAACACA-zfAd00MR1	Adult R3	Adult	-2.13744	-1.46799	1126	2456	0.02443	1.07464	0.375507
CTACATTGTGGTGTAG-zfAd00MR1	Adult R3	Adult	-2.21087	-1.43923	922	1947	0.0323575	0.851926	0.376982
CAGCCGACAATTGCTG-zfAd00MR1	Adult R3	Adult	-2.26565	-1.50899	1447	3623	0.0320177	1.58527	0.377143
GCTCTGTGTAGGAGTC-zfAd00MR1	Adult R3	Adult	-2.20076	-1.47567	1078	2567	0.0241527	1.12321	0.377218
CACATAGCAGTGGAGT-zfAd00MR1	Adult R3	Adult	-2.2585	-1.5016	1221	2992	0.0287433	1.30917	0.377493
GACGTTAAGTCTCAAC-zfAd00MR1	Adult R3	Adult	-2.30953	-1.49492	1254	2971	0.0343319	1.29999	0.378945
GTCACGGTCGATAGAA-zfAd00MR1	Adult R3	Adult	-2.26336	-1.43806	893	1992	0.0446787	0.871616	0.379288
TGGCCAGTCACCAGGC-zfAd00MR1	Adult R3	Adult	-2.29407	-1.4889	1196	2763	0.0474122	1.20897	0.380207
TTCTCAATCGTACCGG-zfAd00MR1	Adult R3	Adult	-2.23182	-1.48762	844	1764	0.0277778	0.771852	0.380468
CTTAACTGTGAACCTT-zfAd00MR1	Adult R3	Adult	-2.16496	-1.46328	841	1695	0.0230088	0.741661	0.382151
TACAGTGTCCGTCAAA-zfAd00MR1	Adult R3	Adult	-2.15141	-1.43968	900	1933	0.0429384	0.8458	0.382288
CAACCTCTCGTAGGTT-zfAd00MR1	Adult R3	Adult	-2.20396	-1.44896	1034	2356	0.0458404	1.03089	0.383028
ACTGTCCCAAGTAGTA-zfAd00MR1	Adult R3	Adult	-2.15673	-1.43851	762	1652	0.0320823	0.722846	0.387481
GAGGTGAAGAAGATTC-zfAd00MR1	Adult R3	Adult	-2.25425	-1.44126	877	1831	0.0415074	0.801169	0.388242
AGCTTGAGTCGGCACT-zfAd00MR1	Adult R3	Adult	-2.21633	-1.44353	1022	2380	0.0420168	1.04139	0.390006
AGGCCACGTTATCGGT-zfAd00MR1	Adult R3	Adult	-2.16806	-1.4359	1702	4370	0.0393593	1.91213	0.390786
TGTGTTTTCGTAGGTT-zfAd00MR1	Adult R3	Adult	-2.23065	-1.43699	748	1496	0.0421123	0.654587	0.391266
ACTGAGTCAGCTGTAT-zfAd00MR1	Adult R3	Adult	-2.14652	-1.49082	1220	2978	0.0174614	1.30305	0.395381
GGCGTGTGTATAGGTA-zfAd00MR1	Adult R3	Adult	-2.22654	-1.43036	918	2146	0.0246971	0.939	0.397778
TCAGCTCCAATAGCGG-zfAd00MR1	Adult R3	Adult	-2.17491	-1.50071	806	1660	0.0216867	0.726346	0.402832
TTGACTTTCGGAGGTA-zfAd00MR1	Adult R3	Adult	-2.25947	-1.52123	1245	3207	0.0255691	1.40325	0.404223
ATCTACTTCGCGGATC-zfAd00MR1	Adult R3	Adult	-2.25288	-1.4217	1566	4018	0.0350921	1.75811	0.406727
CCATTCGTCGAGAACG-zfAd00MR1	Adult R3	Adult	-2.18207	-1.42093	1007	2577	0.0818782	1.12759	0.408694
TGGTTCCGTGCACCAC-zfAd00MR1	Adult R3	Adult	-2.2576	-1.53023	908	1985	0.0115869	0.868553	0.41079
TACCTTACACTCTGTC-zfAd00MR1	Adult R3	Adult	-2.09841	-1.41523	1233	2604	0.031106	1.1394	0.412985
GTCAAGTGTGTTAAGA-zfAd00MR1	Adult R3	Adult	-2.19124	-1.41325	931	1944	0.0365226	0.850613	0.413799
ACTGCTCCATCCCACT-zfAd00MR1	Adult R3	Adult	-2.23442	-1.4146	1257	3571	0.0949314	1.56252	0.415016
GTCCTCAGTGGTGTAG-zfAd00MR1	Adult R3	Adult	-2.21664	-1.40713	726	1517	0.0349374	0.663776	0.418898
GAATGAACACAAGACG-zfAd00MR1	Adult R3	Adult	-2.12829	-1.39985	704	1328	0.0376506	0.581077	0.41919
TAGACCAGTAGAGGAA-zfAd00MR1	Adult R3	Adult	-2.18753	-1.39261	919	2200	0.0245455	0.962628	0.427842
GAGCAGAAGCGATAGC-zfAd00MR1	Adult R3	Adult	-2.19045	-1.40826	683	1380	0.0485507	0.60383	0.428223
TGGCTGGAGTACTTGC-zfAd00MR1	Adult R3	Adult	-2.18687	-1.39788	609	1277	0.0375881	0.558762	0.431202
TGCCCTAAGCAATCTC-zfAd00MR1	Adult R3	Adult	-2.1618	-1.38317	600	1192	0.0645973	0.521569	0.431654
CGTTGGGCAGATCTGT-zfAd00MR1	Adult R3	Adult	-2.24131	-1.39573	1127	2484	0.0434783	1.08689	0.432293
TACACGACACTCTGTC-zfAd00MR1	Adult R3	Adult	-2.13691	-1.38197	586	1207	0.0289975	0.528133	0.435821
ACACTGAAGACCTTTG-zfAd00MR1	Adult R3	Adult	-2.11802	-1.33319	663	1326	0.0233786	0.580202	0.441587
TTTACTGTCACTTACT-zfAd00MR1	Adult R3	Adult	-2.10631	-1.38527	1560	4279	0.0191634	1.87231	0.441587
CTACGTCAGCGGCTTC-zfAd00MR1	Adult R3	Adult	-1.98482	-1.33694	985	2020	0.0316832	0.883867	0.441587
ACCTTTACATTCACTT-zfAd00MR1	Adult R3	Adult	-2.08744	-1.18684	790	1728	0.0856481	0.7561	0.441587
GCTGCTTCATCGTCGG-zfAd00MR1	Adult R3	Adult	-2.19287	-1.19335	1219	2819	0.0439872	1.23348	0.441587
CATGCCTCATTGGCGC-zfAd00MR1	Adult R3	Adult	-2.07855	-1.1787	868	1650	0.0242424	0.721971	0.441587
TTTATGCGTCGGCACT-zfAd00MR1	Adult R3	Adult	-2.11147	-1.19294	1050	2457	0.022792	1.07508	0.441588
TTCTTAGCACAACGCC-zfAd00MR1	Adult R3	Adult	-1.98487	-1.18915	971	2096	0.0601145	0.917122	0.441588
TTCGGTCCAAGGTGTG-zfAd00MR1	Adult R3	Adult	-2.08522	-1.15653	819	1958	0.13381	0.856739	0.441588
TGTGTTTTCATCACCC-zfAd00MR1	Adult R3	Adult	-2.20872	-1.34621	782	1757	0.037564	0.76879	0.441588
TGCTACCGTTCCAACA-zfAd00MR1	Adult R3	Adult	-2.12467	-1.37671	749	1578	0.0247148	0.690467	0.441588
TGCTACCCAGGGCATA-zfAd00MR1	Adult R3	Adult	-2.09412	-1.20882	881	2153	0.0399443	0.942063	0.441588
TGAAAGACAATGGAGC-zfAd00MR1	Adult R3	Adult	-2.19488	-1.29269	630	1380	0.0536232	0.60383	0.441588
TCTCATAAGGGCTTCC-zfAd00MR1	Adult R3	Adult	-2.04159	-1.22298	680	1345	0.0825279	0.588516	0.441588
TCAGGATGTCATGCCG-zfAd00MR1	Adult R3	Adult	-2.12562	-1.32852	804	1740	0.0402299	0.761351	0.441588
TCAACGAGTATTCTCT-zfAd00MR1	Adult R3	Adult	-2.06411	-1.16729	737	1534	0.0528031	0.671214	0.441588
TACTCATTCCTTTCTC-zfAd00MR1	Adult R3	Adult	-2.11837	-1.1414	697	1475	0.040678	0.645398	0.441588
TACCTATTCTGTCCGT-zfAd00MR1	Adult R3	Adult	-2.12473	-1.16829	549	1294	0.0324575	0.5662	0.441588
GTGGGTCTCAGCAACT-zfAd00MR1	Adult R3	Adult	-2.18972	-1.20369	650	1188	0.0227273	0.519819	0.441588
GTGCGGTTCAGTTAGC-zfAd00MR1	Adult R3	Adult	-1.92853	-1.21179	975	2228	0.0655296	0.974879	0.441588
GTGCAGCTCAAACAAG-zfAd00MR1	Adult R3	Adult	-2.11451	-1.17853	1201	2906	0.026841	1.27154	0.441588
GTCCTCATCCGCATCT-zfAd00MR1	Adult R3	Adult	-2.15597	-1.2253	1060	2393	0.036356	1.04708	0.441588
GTCACAAAGTTAACGA-zfAd00MR1	Adult R3	Adult	-2.09626	-1.24109	926	2187	0.0612711	0.95694	0.441588
GTATCTTCATCGGGTC-zfAd00MR1	Adult R3	Adult	-2.16811	-1.3448	510	1054	0.0815939	0.461186	0.441588
GGTGTTAAGGGCATGT-zfAd00MR1	Adult R3	Adult	-2.00124	-1.28253	685	1502	0.0778961	0.657212	0.441588
GGTATTGAGACTTTCG-zfAd00MR1	Adult R3	Adult	-2.11813	-1.35704	681	1313	0.0411272	0.574514	0.441588
GGGCATCTCCGGGTGT-zfAd00MR1	Adult R3	Adult	-2.08022	-1.25307	704	1353	0.0266075	0.592016	0.441588
GGCAATTCAGGTGGAT-zfAd00MR1	Adult R3	Adult	-2.21658	-1.38449	1092	2481	0.0737606	1.08558	0.441588
GCTGCTTCATGAACCT-zfAd00MR1	Adult R3	Adult	-2.12662	-1.30013	987	2219	0.0383055	0.970941	0.441588
GCTGCAGGTAGAGCTG-zfAd00MR1	Adult R3	Adult	-2.1865	-1.28833	1629	4550	0.0516484	1.99089	0.441588
GCTCCTAAGCCCAGCT-zfAd00MR1	Adult R3	Adult	-2.04289	-1.26777	777	1677	0.0554562	0.733785	0.441588
GATGCTAAGATAGTCA-zfAd00MR1	Adult R3	Adult	-2.02806	-1.20526	878	2137	0.0252691	0.935062	0.441588
GATGAAAAGCTACCGC-zfAd00MR1	Adult R3	Adult	-2.16895	-1.36473	735	1497	0.0581162	0.655024	0.441588
GATCTAGTCGTGGTCG-zfAd00MR1	Adult R3	Adult	-2.03463	-1.24916	1202	3053	0.0379954	1.33586	0.441588
GATCTAGCATGTCTCC-zfAd00MR1	Adult R3	Adult	-2.10127	-1.18431	1345	3097	0.0348725	1.35512	0.441588
GATCGATAGCCACGTC-zfAd00MR1	Adult R3	Adult	-2.10883	-1.32866	967	2077	0.0539239	0.908808	0.441588
GATCAGTAGCTAGTGG-zfAd00MR1	Adult R3	Adult	-2.19051	-1.28984	712	1470	0.0367347	0.64321	0.441588
GAGGTGACATAGAAAC-zfAd00MR1	Adult R3	Adult	-2.15063	-1.35906	1326	3445	0.022061	1.50739	0.441588
GAAACTCAGTCGCCGT-zfAd00MR1	Adult R3	Adult	-2.14821	-1.31251	769	1449	0.0510697	0.634022	0.441588
CTTAGGACACGCATCG-zfAd00MR1	Adult R3	Adult	-2.13179	-1.32306	724	1458	0.0967078	0.63796	0.441588
CTCTGGTCATCAGTCA-zfAd00MR1	Adult R3	Adult	-2.17887	-1.30147	1174	2695	0.0166976	1.17922	0.441588
CTCCTAGAGCAGACTG-zfAd00MR1	Adult R3	Adult	-2.09369	-1.20703	891	2031	0.0551452	0.88868	0.441588
CTCATTATCCGCATAA-zfAd00MR1	Adult R3	Adult	-2.07284	-1.21332	1166	2568	0.0319315	1.12365	0.441588
CTAATGGCAGCCTATA-zfAd00MR1	Adult R3	Adult	-2.10212	-1.23043	914	1879	0.0425758	0.822172	0.441588
CGTTGGGGTAACGTTC-zfAd00MR1	Adult R3	Adult	-2.14044	-1.3568	608	1316	0.0440729	0.575826	0.441588
CGTGTCTTCTCGTTTA-zfAd00MR1	Adult R3	Adult	-2.1782	-1.28269	756	1659	0.0367691	0.725909	0.441588
CGCGGTACACCAGCAC-zfAd00MR1	Adult R3	Adult	-2.22168	-1.34696	737	1659	0.122363	0.725909	0.441588
CCTCTGAAGGGTATCG-zfAd00MR1	Adult R3	Adult	-2.05441	-1.24676	610	1265	0.0719368	0.553511	0.441588
CCTACACTCCTGTAGA-zfAd00MR1	Adult R3	Adult	-2.18037	-1.27307	685	1376	0.0690407	0.60208	0.441588
CCTACACGTGTAACGG-zfAd00MR1	Adult R3	Adult	-2.09339	-1.23762	724	1542	0.0285344	0.674715	0.441588
CCTACACCATTGGCGC-zfAd00MR1	Adult R3	Adult	-2.0142	-1.25483	688	1422	0.0541491	0.622208	0.441588
CCACTACTCTCTTATG-zfAd00MR1	Adult R3	Adult	-2.08576	-1.15977	673	1518	0.0434783	0.664213	0.441588
CCACTACTCAAGATCC-zfAd00MR1	Adult R3	Adult	-2.12901	-1.27752	602	1379	0.0609137	0.603393	0.441588
CATTATCCAGCGAACA-zfAd00MR1	Adult R3	Adult	-2.17162	-1.17098	792	1681	0.0588935	0.735535	0.441588
CATCAAGGTCTTGTCC-zfAd00MR1	Adult R3	Adult	-2.08932	-1.24948	746	1559	0.0327133	0.682153	0.441588
CAGCTAATCCATGAGT-zfAd00MR1	Adult R3	Adult	-2.15134	-1.24078	889	1956	0.0214724	0.855864	0.441588
CAAGATCAGATGCGAC-zfAd00MR1	Adult R3	Adult	-2.09397	-1.3187	923	2270	0.0343612	0.993257	0.441588
ATCTACTCACACAGAG-zfAd00MR1	Adult R3	Adult	-2.21142	-1.30153	754	1579	0.0443319	0.690904	0.441588
ATCCACCCACGCGAAA-zfAd00MR1	Adult R3	Adult	-2.04531	-1.2075	726	1575	0.0292063	0.689154	0.441588
ATCACGAGTTCCAACA-zfAd00MR1	Adult R3	Adult	-1.97004	-1.19587	749	1644	0.0322384	0.719345	0.441588
ACTGATGTCTAACCGA-zfAd00MR1	Adult R3	Adult	-2.11749	-1.17663	896	2133	0.0834505	0.933311	0.441588
ACTGATGTCCCTCAGT-zfAd00MR1	Adult R3	Adult	-2.08375	-1.18633	627	1442	0.0700416	0.630959	0.441588
ACGCAGCAGTGTGGCA-zfAd00MR1	Adult R3	Adult	-2.19117	-1.31277	586	1372	0.117347	0.60033	0.441588
AAGACCTTCCGGCACA-zfAd00MR1	Adult R3	Adult	-2.11176	-1.24167	858	1922	0.0228928	0.840987	0.441588
AACTTTCAGAACAATC-zfAd00MR1	Adult R3	Adult	-1.95892	-1.21855	747	1716	0.0268065	0.75085	0.441588
AACTGGTAGGAATCGC-zfAd00MR1	Adult R3	Adult	-2.09264	-1.24913	617	1392	0.0423851	0.609081	0.441588
AACCGCGTCCAAGCCG-zfAd00MR1	Adult R3	Adult	-2.18027	-1.27576	571	1145	0.0366812	0.501004	0.441588
AACCGCGAGGATTCGG-zfAd00MR1	Adult R3	Adult	-2.05755	-1.32378	668	1412	0.0368272	0.617832	0.441588
AAACGGGAGGTCATCT-zfAd00MR1	Adult R3	Adult	-2.0995	-1.31903	649	1368	0.0555556	0.598579	0.441588
TTGCGTCGTAAGAGAG-zfAd00MR1	Adult R3	Adult	-2.21871	-1.36843	883	2001	0.0774613	0.875554	0.441588
TTCTCAAAGGACAGCT-zfAd00MR1	Adult R3	Adult	-2.17768	-1.27907	967	2227	0.0193085	0.974442	0.441588
TGGGAAGGTTCCCGAG-zfAd00MR1	Adult R3	Adult	-2.05274	-1.27547	1005	2314	0.0721694	1.01251	0.441588
TGGCCAGAGATGTGGC-zfAd00MR1	Adult R3	Adult	-2.1685	-1.35562	838	1950	0.0507692	0.853238	0.441588
TGCTACCTCTTCGGTC-zfAd00MR1	Adult R3	Adult	-2.16917	-1.34465	842	1647	0.0303582	0.720658	0.441588
TGCCCTAAGCTTTGGT-zfAd00MR1	Adult R3	Adult	-2.09197	-1.16075	570	1243	0.0659694	0.543885	0.441588
TGCACCTCATATGCTG-zfAd00MR1	Adult R3	Adult	-2.20465	-1.21699	1059	2562	0.0624512	1.12102	0.441588
TCCACACCATAGGATA-zfAd00MR1	Adult R3	Adult	-2.13925	-1.33816	1042	2421	0.0351095	1.05933	0.441588
GTGTGCGAGACTCGGA-zfAd00MR1	Adult R3	Adult	-2.12703	-1.33819	867	1949	0.0251411	0.852801	0.441588
GTAGGCCTCTTAGCCC-zfAd00MR1	Adult R3	Adult	-2.20221	-1.39217	788	1781	0.0853453	0.779291	0.441588
GGCTCGATCACCCTCA-zfAd00MR1	Adult R3	Adult	-2.21522	-1.3852	1181	2720	0.0683824	1.19016	0.441588
GCTTCCAGTCTCTTAT-zfAd00MR1	Adult R3	Adult	-2.19115	-1.24105	879	1821	0.0483251	0.796793	0.441588
GCACATAGTTGGACCC-zfAd00MR1	Adult R3	Adult	-2.15031	-1.34856	610	1162	0.0301205	0.508442	0.441588
GATCTAGAGCCACTAT-zfAd00MR1	Adult R3	Adult	-2.13844	-1.24688	909	1832	0.0507642	0.801606	0.441588
GACCTGGGTGCACGAA-zfAd00MR1	Adult R3	Adult	-2.13709	-1.33297	635	1232	0.0478896	0.539072	0.441588
GAAGCAGGTCTAGTCA-zfAd00MR1	Adult R3	Adult	-2.07154	-1.24641	809	1559	0.0295061	0.682153	0.441588
GAAACTCCAGAGTGTG-zfAd00MR1	Adult R3	Adult	-2.1434	-1.18722	598	1167	0.0368466	0.51063	0.441588
CTGTGCTAGAATTCCC-zfAd00MR1	Adult R3	Adult	-2.18718	-1.3023	763	1684	0.030285	0.736848	0.441588
CTGAAGTAGACAGACC-zfAd00MR1	Adult R3	Adult	-2.07336	-1.17682	905	2125	0.0494118	0.929811	0.441588
CGTAGCGTCAATCACG-zfAd00MR1	Adult R3	Adult	-2.14111	-1.3265	896	1938	0.0634675	0.847988	0.441588
CGCCAAGGTTTGTGTG-zfAd00MR1	Adult R3	Adult	-2.0761	-1.20094	1035	2474	0.0270816	1.08252	0.441588
CCTTCGAAGCGTAGTG-zfAd00MR1	Adult R3	Adult	-2.16995	-1.22007	918	2041	0.0254777	0.893056	0.441588
CCCAGTTGTCACTTCC-zfAd00MR1	Adult R3	Adult	-2.15063	-1.31342	905	1720	0.0337209	0.7526	0.441588
CCATTCGAGCGCCTTG-zfAd00MR1	Adult R3	Adult	-1.96118	-1.19763	1047	2689	0.0371885	1.17659	0.441588
CAGTCCTTCTGGCGTG-zfAd00MR1	Adult R3	Adult	-2.21442	-1.30255	772	1671	0.0532615	0.73116	0.441588
CACCTTGAGCTCAACT-zfAd00MR1	Adult R3	Adult	-2.15772	-1.35492	1140	2555	0.0332681	1.11796	0.441588
CAAGTTGCACTTACGA-zfAd00MR1	Adult R3	Adult	-2.01025	-1.19342	1002	2468	0.0360616	1.07989	0.441588
CAACCAATCCACTGGG-zfAd00MR1	Adult R3	Adult	-1.99614	-1.32129	1448	3917	0.0365075	1.71391	0.441588
ATGCGATTCGGTCTAA-zfAd00MR1	Adult R3	Adult	-2.17517	-1.29933	778	1821	0.0417353	0.796793	0.441588
AGTGGGACAATGTTGC-zfAd00MR1	Adult R3	Adult	-1.99554	-1.37646	1514	4121	0.0305751	1.80318	0.441588
AGGCCGTGTTACCAGT-zfAd00MR1	Adult R3	Adult	-2.15757	-1.36803	471	1009	0.0911794	0.441496	0.441588
AGCATACGTCAAGCGA-zfAd00MR1	Adult R3	Adult	-2.11025	-1.37954	820	1747	0.0337722	0.764414	0.441588
AGAATAGGTTTAAGCC-zfAd00MR1	Adult R3	Adult	-2.14444	-1.2736	987	2385	0.0431866	1.04358	0.441588
AATCCAGGTATCACCA-zfAd00MR1	Adult R3	Adult	-2.125	-1.38405	759	1825	0.0641096	0.798543	0.441588
AACCATGCAGACACTT-zfAd00MR1	Adult R3	Adult	-2.04028	-1.23169	994	2215	0.0343115	0.969191	0.441588
AACACGTTCTGATTCT-zfAd00MR1	Adult R3	Adult	-2.04691	-1.25313	1017	2298	0.0335074	1.00551	0.441588
TTATGCTTCTTGAGAC-zfAd00MR1	Adult R3	Adult	-1.93972	-1.23189	719	1360	0.0242647	0.595079	0.441588
TGTGGTAGTCCCGACA-zfAd00MR1	Adult R3	Adult	-2.13103	-1.17499	898	1922	0.0385016	0.840987	0.441588
TGCGGGTAGTAACCCT-zfAd00MR1	Adult R3	Adult	-2.07558	-1.1743	882	2131	0.0830596	0.932436	0.441588
TCGCGTTGTTCCCGAG-zfAd00MR1	Adult R3	Adult	-1.9903	-1.20808	1131	2625	0.0392381	1.14859	0.441588
TCCCGATCAAAGGCGT-zfAd00MR1	Adult R3	Adult	-2.0934	-1.34737	714	1332	0.0367868	0.582827	0.441588
TCAGCAATCGAGAACG-zfAd00MR1	Adult R3	Adult	-2.01444	-1.18886	719	1442	0.0284327	0.630959	0.441588
TCAGATGAGGGCACTA-zfAd00MR1	Adult R3	Adult	-2.09841	-1.28069	655	1195	0.023431	0.522882	0.441588
TCAACGAGTAGCTCCG-zfAd00MR1	Adult R3	Adult	-2.18092	-1.33252	1022	2515	0.0186879	1.10046	0.441588
TAGGCATGTCCCTACT-zfAd00MR1	Adult R3	Adult	-2.03063	-1.28165	535	1014	0.035503	0.443684	0.441588
TAGAGCTAGAAGGGTA-zfAd00MR1	Adult R3	Adult	-2.16269	-1.35302	713	1477	0.0223426	0.646273	0.441588
GTTAAGCGTCTGATTG-zfAd00MR1	Adult R3	Adult	-2.13652	-1.13488	562	1090	0.0385321	0.476938	0.441588
GTCTCGTTCTTCATGT-zfAd00MR1	Adult R3	Adult	-2.16336	-1.35315	950	2200	0.0540909	0.962628	0.441588
GTCTCGTCAGATAATG-zfAd00MR1	Adult R3	Adult	-2.20539	-1.37398	1182	3240	0.0583333	1.41769	0.441588
GTCACAAAGCCACCTG-zfAd00MR1	Adult R3	Adult	-2.10448	-1.18359	999	2178	0.0316804	0.953001	0.441588
GGTGTTAGTGCGCTTG-zfAd00MR1	Adult R3	Adult	-1.98052	-1.21968	1175	2904	0.018595	1.27067	0.441588
GGGAGATTCATATCGG-zfAd00MR1	Adult R3	Adult	-2.20686	-1.31786	1277	3365	0.106984	1.47238	0.441588
GGACATTGTTCTGGTA-zfAd00MR1	Adult R3	Adult	-2.12246	-1.31639	750	1518	0.0270092	0.664213	0.441588
GCTTGAACAATGCCAT-zfAd00MR1	Adult R3	Adult	-2.0914	-1.2773	1149	2784	0.0405891	1.21816	0.441588
GCATACAGTCGCGTGT-zfAd00MR1	Adult R3	Adult	-2.18485	-1.23759	853	1933	0.0367305	0.8458	0.441588
CTTAGGAGTTACGTCA-zfAd00MR1	Adult R3	Adult	-2.14536	-1.32671	544	1123	0.133571	0.491378	0.441588
CTACGTCGTGACGCCT-zfAd00MR1	Adult R3	Adult	-1.95765	-1.21669	917	2191	0.073026	0.95869	0.441588
CCTTTCTCATCTCCCA-zfAd00MR1	Adult R3	Adult	-1.95491	-1.25703	911	1792	0.0390625	0.784104	0.441588
CCTTCCCGTCCCTTGT-zfAd00MR1	Adult R3	Adult	-2.09188	-1.2372	962	2111	0.044055	0.923685	0.441588
CCTCAGTAGTGGTAGC-zfAd00MR1	Adult R3	Adult	-2.09265	-1.24726	646	1243	0.0386163	0.543885	0.441588
CAGCATAGTACCGTTA-zfAd00MR1	Adult R3	Adult	-2.15391	-1.25304	1305	3013	0.0278792	1.31836	0.441588
CACTCCAAGGCATGGT-zfAd00MR1	Adult R3	Adult	-2.06332	-1.26293	1417	3347	0.02928	1.46451	0.441588
CACACCTTCAGCACAT-zfAd00MR1	Adult R3	Adult	-2.16003	-1.22046	1444	3716	0.0242196	1.62597	0.441588
ACGGGTCGTGAACCTT-zfAd00MR1	Adult R3	Adult	-2.19428	-1.63971	1129	2743	0.0273423	1.20022	0.455194
TATTACCGTTGACGTT-zfAd00MR1	Adult R3	Adult	-2.16261	-1.54278	1320	3281	0.0246876	1.43563	0.483023
TGGCCAGAGTACGATA-zfAd00MR1	Adult R3	Adult	-2.19204	-1.54547	1451	3641	0.0189508	1.59315	0.487085
GACACGCCAATGGAGC-zfAd00MR1	Adult R3	Adult	-2.16782	-1.58048	1081	2326	0.0232158	1.01776	0.515623
CTAACTTTCATGTCCC-zfAd00MR1	Adult R3	Adult	-2.12268	-1.65069	1064	2521	0.0360968	1.10308	0.515934
GTGCATAGTTGATTCG-zfAd00MR1	Adult R3	Adult	-2.18602	-1.56064	573	1004	0.0189243	0.439308	0.515993
TTGCCGTTCACTTATC-zfAd00MR1	Adult R3	Adult	-2.14954	-1.57959	1158	2689	0.0412793	1.17659	0.517998
ACTGAGTCACACGCTG-zfAd00MR1	Adult R3	Adult	-2.1361	-1.58921	1075	2783	0.0653971	1.21772	0.519188
GATGAGGTCTAAGCCA-zfAd00MR1	Adult R3	Adult	-2.14696	-1.50623	930	2117	0.0410959	0.92631	0.528809
TGGCGCATCCTTGACC-zfAd00MR1	Adult R3	Adult	-2.1515	-1.4721	751	1359	0.0647535	0.594641	0.543786
AAGGTTCAGGCTACGA-zfAd00MR1	Adult R3	Adult	-2.13388	-1.4882	1124	2631	0.04523	1.15122	0.543786
CTCTAATGTGTTGAGG-zfAd00MR1	Adult R3	Adult	-2.17621	-1.49972	641	1193	0.0838223	0.522007	0.543786
TTAACTCCATCCTAGA-zfAd00MR1	Adult R3	Adult	-2.0467	-1.66944	1255	2894	0.0463027	1.26629	0.618429
CTCGTCAAGTCTCGGC-zfAd00MR1	Adult R3	Adult	-1.95306	-1.29378	1161	2666	0.0712678	1.16653	0.667006
GCATACAGTGGTTTCA-zfAd00MR1	Adult R3	Adult	-2.04995	-1.33784	733	1364	0.0887097	0.596829	0.842219
GGTATTGAGGATGCGT-zfAd00MR1	Adult R3	Adult	-1.90929	-1.41793	791	1663	0.0565244	0.727659	0.842219
AATCGGTGTCTGGTCG-zfAd00MR1	Adult R3	Adult	-1.96918	-1.29141	639	1384	0.136561	0.60558	0.842219
CTGCTGTAGCCATCGC-zfAd00MR1	Adult R3	Adult	-2.00069	-1.29777	788	1524	0.0452756	0.666839	0.842219
TTTATGCCACCAGCAC-zfAd00MR1	Adult R3	Adult	-2.10818	-1.3206	710	1481	0.0979068	0.648024	0.842219
CGAGAAGCACAGCGTC-zfAd00MR1	Adult R3	Adult	-2.08126	-1.3928	552	1071	0.0560224	0.468625	0.842219
CTCGTACCATCGGGTC-zfAd00MR1	Adult R3	Adult	-1.9367	-1.35166	561	1183	0.0870668	0.517631	0.842219
GAGTCCGGTCTCGTTC-zfAd00MR1	Adult R3	Adult	-2.01627	-1.36496	608	1190	0.0739496	0.520694	0.842219
GTTCTCGCATCATCCC-zfAd00MR1	Adult R3	Adult	-1.98781	-1.39292	657	1376	0.0952035	0.60208	0.842219
TAAACCGCATGCCACG-zfAd00MR1	Adult R3	Adult	-2.12461	-1.34734	719	1825	0.187945	0.798543	0.842219
TAGTTGGGTGCCTGTG-zfAd00MR1	Adult R3	Adult	-2.06901	-1.4237	944	1912	0.040795	0.836611	0.842219
TCTGGAAAGGACCACA-zfAd00MR1	Adult R3	Adult	-2.04149	-1.34414	465	1043	0.24257	0.456373	0.84222
CTAATGGTCGATAGAA-zfAd00MR1	Adult R3	Adult	-2.0464	-1.48121	707	1372	0.100583	0.60033	0.84222
GATGCTATCACTTACT-zfAd00MR1	Adult R3	Adult	-1.8468	-1.45594	436	1097	0.159526	0.480001	0.84222
GGACATTTCAGCGATT-zfAd00MR1	Adult R3	Adult	-1.94259	-1.53585	534	1125	0.127111	0.492253	0.84222
TCTATTGAGCTAAGAT-zfAd00MR1	Adult R3	Adult	-1.95141	-1.4035	589	1253	0.142857	0.54826	0.84222
TGCCCATAGATGCCAG-zfAd00MR1	Adult R3	Adult	-1.91247	-1.41781	437	1264	0.118671	0.553073	0.84222
TGCCCATGTAGCGCTC-zfAd00MR1	Adult R3	Adult	-1.87216	-1.43304	432	1006	0.171968	0.440183	0.84222
TCAATCTAGGCATGTG-zfAd00MR1	Adult R3	Adult	-1.91836	-1.47048	663	1236	0.0711974	0.540822	0.84222
CGGACTGCATCGGGTC-zfAd00MR1	Adult R3	Adult	-2.0544	-1.36921	610	1182	0.120981	0.517194	0.84222
AACTGGTAGATCCTGT-zfAd00MR1	Adult R3	Adult	-1.98057	-1.44449	706	1572	0.11514	0.687841	0.84222
ACCAGTAAGAGTAATC-zfAd00MR1	Adult R3	Adult	-2.00886	-1.30821	611	1135	0.103084	0.496628	0.84222
GACTAACGTCGAAAGC-zfAd00MR1	Adult R3	Adult	-2.09451	-1.3461	585	1245	0.126104	0.54476	0.84222
GATGAAAGTGTGACCC-zfAd00MR1	Adult R3	Adult	-2.02563	-1.44417	633	1115	0.0825112	0.487877	0.84222
AGGGTGAGTAGCTCCG-zfAd00MR1	Adult R3	Adult	-1.8558	-1.45023	718	1323	0.0876795	0.578889	0.84222
ACGCCAGAGCGTGAGT-zfAd00MR1	Adult R3	Adult	-1.93478	-1.29638	1535	4003	0.067949	1.75154	0.845415
ACACTGAGTCTTGATG-zfAd00MR1	Adult R3	Adult	-2.04019	-1.40586	844	1854	0.111111	0.811233	0.845471
TGGCCAGGTCGCGTGT-zfAd00MR1	Adult R3	Adult	-1.91216	-1.4256	718	1688	0.05391	0.738598	0.854522
AGCAGCCCATTGGCGC-zfAd00MR1	Adult R3	Adult	-1.84262	-1.58031	574	1081	0.0444033	0.473	0.982342
CAGAGAGTCAAAGTAG-zfAd00MR1	Adult R3	Adult	-1.81576	-1.53511	533	1005	0.0547264	0.439746	0.982605
CTTCTCTAGGGCTTCC-zfAd00MR1	Adult R3	Adult	-1.83129	-1.48976	485	1028	0.157588	0.44981	1.00291
AAGCCGCAGTTCCACA-zfAd00MR1	Adult R3	Adult	-1.69236	-1.42404	594	1160	0.0517241	0.507567	1.09725
ATAACGCCAAGCCGTC-zfAd00MR1	Adult R3	Adult	-1.7831	-1.4808	472	1371	0.235594	0.599892	1.10491
ACATGGTGTAATCACC-zfAd00MR1	Adult R3	Adult	-1.81937	-1.4667	901	1877	0.101225	0.821297	1.10491
AGCTCTCAGTGGCACA-zfAd00MR1	Adult R3	Adult	-1.44749	-1.51567	905	1757	0.044963	0.76879	1.30869
TGACGGCCAGCCTTTC-zfAd00MR1	Adult R3	Adult	-1.35031	-1.59336	454	1037	0.161041	0.453748	1.32165
CTCAGAATCTTCATGT-zfAd00MR1	Adult R3	Adult	-1.43713	-1.59547	491	1407	0.210377	0.615644	1.32165
TGACGGCGTAGAAGGA-zfAd00MR1	Adult R3	Adult	-1.44625	-1.5393	697	1419	0.119803	0.620895	1.32165
CGGACTGCACCCTATC-zfAd00MR1	Adult R3	Adult	-1.30838	-1.47945	495	1223	0.117743	0.535134	1.32297
AGATCTGTCAGGATCT-zfAd00MR1	Adult R3	Adult	-1.34647	-1.61961	613	1063	0.0752587	0.465124	1.32556
CCCAATCCACCGGAAA-zfAd00MR1	Adult R3	Adult	-1.32268	-1.59362	993	2227	0.0534351	0.974442	1.32564
CCGGTAGCAGGATTGG-zfAd00MR1	Adult R3	Adult	-1.51736	-1.53345	582	1198	0.161937	0.524195	1.33024
AAGTCTGAGTACACCT-zfAd00MR1	Adult R3	Adult	-1.3008	-1.66013	1107	3032	0.0953166	1.32668	1.33053
ATAACGCGTTTGACAC-zfAd00MR1	Adult R3	Adult	-1.28225	-1.63829	803	1544	0.0621762	0.67559	1.3306
ACACTGAAGGGTCTCC-zfAd00MR1	Adult R3	Adult	-1.17269	-1.66164	603	1189	0.0546678	0.520257	1.63436
CATATGGTCTCTAGGA-zfAd00MR1	Adult R3	Adult	-1.18018	-1.62362	963	2239	0.0745869	0.979693	1.63695
TACTTACTCCTTTCTC-zfAd00MR1	Adult R3	Adult	-1.15387	-1.6157	2157	6815	0.0463683	2.98196	1.63851
CTGATCCCAAGCCCAC-zfAd00MR1	Adult R3	Adult	-1.19283	-1.65194	716	1365	0.0615385	0.597267	1.64744
CTGCCTAGTACAGACG-zfAd00MR1	Adult R3	Adult	-1.16391	-1.64995	574	1103	0.0589302	0.482627	1.69255
TGTATTCTCCGTAGGC-zfAd00MR1	Adult R3	Adult	-1.15754	-1.72964	537	1125	0.0551111	0.492253	1.71197
GGCGACTCATTTGCTT-zfAd00MR1	Adult R3	Adult	-1.12841	-1.65508	750	1645	0.087538	0.719783	1.72251
ATTGGTGCACTAAGTC-zfAd00MR1	Adult R3	Adult	-0.835898	-1.95761	639	1202	0.0224626	0.525945	2.04744
GCAAACTGTTTGACAC-zfAd00MR1	Adult R3	Adult	-0.759775	-1.82265	561	1012	0.0286561	0.442809	2.14073
GGCGACTCACCTATCC-zfAd00MR1	Adult R3	Adult	-0.709573	-1.75444	635	1207	0.0787075	0.528133	2.17324
CCCTCCTAGTACGCCC-zfAd00MR1	Adult R3	Adult	-0.806532	-1.83512	584	1094	0.0484461	0.478689	2.18225
CAAGTTGGTTACAGAA-zfAd00MR1	Adult R3	Adult	-0.902572	-1.79378	1224	2807	0.0431065	1.22823	2.20258
GTAGGCCAGCTTCGCG-zfAd00MR1	Adult R3	Adult	-0.839231	-1.76744	540	1083	0.0406279	0.473875	2.20535
GCAGCCATCCGAACGC-zfAd00MR1	Adult R3	Adult	-1.10873	-1.63184	628	1322	0.0892587	0.578452	2.21853
GGCGTGTTCGGCGCTA-zfAd00MR1	Adult R3	Adult	-0.841755	-1.64115	998	2349	0.0387399	1.02782	2.3606
GTTCGGGTCCTTGCCA-zfAd00MR1	Adult R3	Adult	-0.787884	-1.64543	697	1570	0.0719745	0.686966	2.44799
CGTCCATCAAAGCAAT-zfAd00MR1	Adult R3	Adult	-0.705177	-1.58655	644	1493	0.0763563	0.653274	2.4617
GTACGTAGTGAGGGAG-zfAd00MR1	Adult R3	Adult	-0.697423	-1.59419	538	1159	0.0914582	0.50713	2.4617
AACACGTGTTTGCATG-zfAd00MR1	Adult R3	Adult	-0.689615	-1.59692	649	1335	0.0838951	0.58414	2.4617
GGGCACTTCTTAGCCC-zfAd00MR1	Adult R3	Adult	-0.775415	-1.56096	1063	2425	0.0309278	1.06108	2.46275
GTCGTAAGTCAAGCGA-zfAd00MR1	Adult R3	Adult	-0.698193	-1.60012	559	1168	0.0428082	0.511068	2.46348
GACGCGTAGAAAGTGG-zfAd00MR1	Adult R3	Adult	-0.726655	-1.69654	1015	2613	0.0849598	1.14334	2.4789
TTCTCCTGTAAGAGGA-zfAd00MR1	Adult R3	Adult	-1.35351	-2.34543	639	1201	0.0940883	0.525507	2.50483
TCGCGAGCACTTCGAA-zfAd00MR1	Adult R3	Adult	-1.35514	-2.34363	550	1136	0.0871479	0.497066	2.50483
GTGAAGGCATGGAATA-zfAd00MR1	Adult R3	Adult	-1.35538	-2.34301	576	1048	0.0610687	0.458561	2.50483
TTGACTTTCAAACAAG-zfAd00MR1	Adult R3	Adult	-1.37306	-2.33907	586	1182	0.0634518	0.517194	2.50483
TGGCCAGGTAGCAAAT-zfAd00MR1	Adult R3	Adult	-1.35689	-2.34197	603	1040	0.0605769	0.45506	2.50483
TACGGTAAGGTGGGTT-zfAd00MR1	Adult R3	Adult	-1.35707	-2.34285	642	1348	0.0890208	0.589828	2.50483
GGGAATGAGCGTTCCG-zfAd00MR1	Adult R3	Adult	-1.35618	-2.3423	666	1154	0.0667244	0.504942	2.50483
GCAATCACAGGGCATA-zfAd00MR1	Adult R3	Adult	-1.35433	-2.34462	550	1061	0.0782281	0.464249	2.50483
CGGAGTCAGTGTGAAT-zfAd00MR1	Adult R3	Adult	-1.35936	-2.34155	512	1031	0.0756547	0.451122	2.50483
CGAACATTCAACGAAA-zfAd00MR1	Adult R3	Adult	-1.38233	-2.33069	1144	3128	0.0300512	1.36868	2.50483
CCCTCCTCACATCTTT-zfAd00MR1	Adult R3	Adult	-1.35397	-2.34493	575	1042	0.0604607	0.455936	2.50483
CATATTCGTCCCGACA-zfAd00MR1	Adult R3	Adult	-1.34673	-2.35358	689	1294	0.0703246	0.5662	2.50483
AAACCTGCATAGAAAC-zfAd00MR1	Adult R3	Adult	-1.35464	-2.34465	685	1203	0.0631754	0.526382	2.50483
GAAACTCGTACCCAAT-zfAd00MR1	Adult R3	Adult	-0.739047	-1.71812	614	1156	0.067474	0.505817	2.5382
CACCTTGCACCAGGCT-zfAd00MR1	Adult R3	Adult	-0.737882	-1.47486	525	1089	0.0743802	0.476501	2.75645
GAAACTCTCTTTAGTC-zfAd00MR1	Adult R3	Adult	-0.61869	-1.44281	567	1250	0.1072	0.546948	3.00305
GGATGTTAGCCAGAAC-zfAd00MR1	Adult R3	Adult	-0.704684	-0.587071	464	1192	0.312081	0.521569	3.28709
CTGCCTACAATGTTGC-zfAd00MR1	Adult R3	Adult	-0.744416	-0.592148	779	1819	0.0879604	0.795918	3.28709
ACGCCAGTCGTTACAG-zfAd00MR1	Adult R3	Adult	-0.839279	-0.746566	541	1008	0.0267857	0.441059	3.28709
TTCCCAGCATCCTTGC-zfAd00MR1	Adult R3	Adult	-0.791948	-0.759047	630	1321	0.123391	0.578014	3.28709
ATAACGCTCCGCGTTT-zfAd00MR1	Adult R3	Adult	-0.733389	-0.573572	967	2133	0.0895452	0.933311	3.28709
AGCCTAACACCTATCC-zfAd00MR1	Adult R3	Adult	-0.740801	-0.585764	1130	2357	0.0551549	1.03132	3.28709
GAGCAGAAGTCTTGCA-zfAd00MR1	Adult R3	Adult	-0.811007	-0.774371	1038	2572	0.0482115	1.1254	3.28709
AAGGTTCGTCGCGTGT-zfAd00MR1	Adult R3	Adult	-0.756806	-0.821702	1395	4235	0.0613932	1.85306	3.30295
ACCGTAACAGTCAGAG-zfAd00MR2	Adult R4	Adult	-2.37175	-1.0537	533	1153	0.0711188	0.504504	0
ACCCACTTCGGGAGTA-zfAd00MR2	Adult R4	Adult	-2.42731	-0.93454	497	1006	0.0725646	0.440183	7.48973e-09
ACGAGGAAGACTACAA-zfAd00MR2	Adult R4	Adult	-2.3234	-0.810333	670	1344	0.09375	0.588078	7.48973e-09
ACCAGTATCGTTTGCC-zfAd00MR2	Adult R4	Adult	-2.32218	-0.944069	686	1297	0.077872	0.567513	1.49795e-08
ACGATACTCGTCTGAA-zfAd00MR2	Adult R4	Adult	-2.3043	-1.08436	963	1877	0.0639318	0.821297	1.49795e-08
ACATGGTTCGTTTATC-zfAd00MR2	Adult R4	Adult	-2.39954	-0.847294	688	1374	0.100437	0.601205	2.24692e-08
ACGATGTCAAAGCGGT-zfAd00MR2	Adult R4	Adult	-2.28737	-0.839626	482	1011	0.178042	0.442371	2.24692e-08
ACATCAGCACTATCTT-zfAd00MR2	Adult R4	Adult	-2.40616	-0.738616	691	1439	0.115358	0.629646	2.99589e-08
ACGCCAGCAGTGAGTG-zfAd00MR2	Adult R4	Adult	-2.38051	-0.886904	551	1176	0.14966	0.514568	2.99589e-08
ACAGCTACACACATGT-zfAd00MR2	Adult R4	Adult	-2.43992	-0.780944	697	1419	0.0838619	0.620895	3.74487e-08
ACGCCGAGTATGAAAC-zfAd00MR2	Adult R4	Adult	-2.41623	-1.00153	548	1117	0.0769919	0.488752	3.74487e-08
ACACTGAAGAGAGCTC-zfAd00MR2	Adult R4	Adult	-2.38288	-0.848547	657	1384	0.116329	0.60558	4.49384e-08
ACGGAGATCGGAGGTA-zfAd00MR2	Adult R4	Adult	-2.4037	-0.812473	578	1116	0.103943	0.488315	4.49384e-08
ACACCGGCATGCTGGC-zfAd00MR2	Adult R4	Adult	-2.33265	-0.793055	575	1201	0.172356	0.525507	5.24281e-08
ACGGCCAAGCCCAACC-zfAd00MR2	Adult R4	Adult	-2.32932	-1.08311	656	1299	0.0808314	0.568388	5.24281e-08
ACACCAACACGAAGCA-zfAd00MR2	Adult R4	Adult	-2.42236	-0.704134	519	1141	0.108677	0.499254	5.99179e-08
ACGGCCACATGGTCAT-zfAd00MR2	Adult R4	Adult	-2.3482	-0.867006	479	1018	0.10609	0.445434	5.99179e-08
AATCGGTAGGTTACCT-zfAd00MR2	Adult R4	Adult	-2.34498	-0.88711	623	1313	0.112719	0.574514	6.74076e-08
ACGGCCATCTCCCTGA-zfAd00MR2	Adult R4	Adult	-2.43726	-0.978619	580	1223	0.0940311	0.535134	6.74076e-08
AATCCAGAGTATGACA-zfAd00MR2	Adult R4	Adult	-2.38013	-0.752008	563	1126	0.12167	0.49269	7.48973e-08
ACGTCAAAGTATGACA-zfAd00MR2	Adult R4	Adult	-2.46211	-0.907025	610	1351	0.0532939	0.591141	7.48973e-08
AAGTCTGTCTACCAGA-zfAd00MR2	Adult R4	Adult	-2.39393	-0.63718	894	1800	0.111667	0.787605	8.23871e-08
ACGTCAAAGTGAACGC-zfAd00MR2	Adult R4	Adult	-2.36025	-0.742068	780	1986	0.205438	0.86899	8.23871e-08
AAGTCTGTCCGCGCAA-zfAd00MR2	Adult R4	Adult	-2.34288	-0.600891	474	1260	0.348413	0.551323	8.98768e-08
ACTATCTTCTCTGAGA-zfAd00MR2	Adult R4	Adult	-2.39543	-0.776107	612	1281	0.103044	0.560512	8.98768e-08
AAGTCTGGTAAGCACG-zfAd00MR2	Adult R4	Adult	-2.30884	-0.899175	717	1446	0.120332	0.632709	9.73665e-08
ACTGATGAGTGAATTG-zfAd00MR2	Adult R4	Adult	-2.32498	-0.857855	528	1077	0.104921	0.47125	9.73665e-08
AAGGTTCTCGGCATCG-zfAd00MR2	Adult R4	Adult	-2.31754	-0.700651	528	1020	0.135294	0.446309	1.04856e-07
ACTGCTCAGTTCGCAT-zfAd00MR2	Adult R4	Adult	-2.3467	-0.742601	738	1681	0.135039	0.735535	1.04856e-07
AAGGTTCGTTGATTCG-zfAd00MR2	Adult R4	Adult	-2.33102	-1.12383	719	1533	0.112198	0.670777	1.12346e-07
ACTGTCCGTTCCACAA-zfAd00MR2	Adult R4	Adult	-2.31776	-1.01192	509	1053	0.104463	0.460749	1.12346e-07
AAGCCGCCACCGAATT-zfAd00MR2	Adult R4	Adult	-2.31199	-0.812711	542	1220	0.148361	0.533821	1.19836e-07
ACTTTCAAGATGGCGT-zfAd00MR2	Adult R4	Adult	-2.32585	-0.965551	665	1334	0.077961	0.583702	1.19836e-07
AACTGGTTCGCCGTGA-zfAd00MR2	Adult R4	Adult	-2.36451	-0.62407	513	1055	0.127014	0.461624	1.27325e-07
ACTTTCAAGTTCCACA-zfAd00MR2	Adult R4	Adult	-2.36945	-0.66628	816	1853	0.0766325	0.810795	1.27325e-07
AACTGGTCACCTCGGA-zfAd00MR2	Adult R4	Adult	-2.358	-0.673832	510	1037	0.110897	0.453748	1.34815e-07
AGAATAGAGCGAGAAA-zfAd00MR2	Adult R4	Adult	-2.34642	-0.600375	569	1148	0.134146	0.502317	1.34815e-07
AACTCTTCACATTTCT-zfAd00MR2	Adult R4	Adult	-2.35117	-1.0356	659	1194	0.0494137	0.522444	1.42305e-07
AGACGTTCACGACGAA-zfAd00MR2	Adult R4	Adult	-2.30883	-0.653886	579	1105	0.0941176	0.483502	1.42305e-07
AACTCTTCAACCGCCA-zfAd00MR2	Adult R4	Adult	-2.40949	-0.729886	896	2015	0.13201	0.88168	1.49795e-07
AGACGTTGTCTGGTCG-zfAd00MR2	Adult R4	Adult	-2.34559	-0.781424	816	1748	0.143021	0.764852	1.49795e-07
AACTCAGGTTCCCTTG-zfAd00MR2	Adult R4	Adult	-2.39629	-0.977926	870	1691	0.048492	0.739911	1.57284e-07
AGAGCGAAGACGACGT-zfAd00MR2	Adult R4	Adult	-2.2986	-0.811856	560	1059	0.118036	0.463374	1.57284e-07
AACCGCGGTCTCCACT-zfAd00MR2	Adult R4	Adult	-2.33551	-0.691226	1051	2386	0.123219	1.04401	1.64774e-07
AGAGCGAGTTTGCATG-zfAd00MR2	Adult R4	Adult	-2.39854	-0.654502	678	1413	0.0820948	0.61827	1.64774e-07
AACACGTCACAGGCCT-zfAd00MR2	Adult R4	Adult	-2.32726	-0.770116	576	1105	0.0941176	0.483502	1.72264e-07
AGAGCTTAGAATGTTG-zfAd00MR2	Adult R4	Adult	-2.38339	-0.843557	524	1104	0.156703	0.483064	1.72264e-07
AAATGCCGTAGGACAC-zfAd00MR2	Adult R4	Adult	-2.35154	-1.01947	602	1114	0.070018	0.48744	1.79754e-07
AGAGCTTAGCGTGAAC-zfAd00MR2	Adult R4	Adult	-2.35489	-0.752387	577	1089	0.087236	0.476501	1.79754e-07
AAATGCCAGTCTCCTC-zfAd00MR2	Adult R4	Adult	-2.36319	-1.01787	706	1334	0.0877061	0.583702	1.87243e-07
AGAGCTTAGGCAAAGA-zfAd00MR2	Adult R4	Adult	-2.40646	-0.864444	542	1044	0.059387	0.456811	1.87243e-07
AAAGTAGCATTCCTGC-zfAd00MR2	Adult R4	Adult	-2.32314	-1.02011	631	1253	0.12929	0.54826	1.94733e-07
AGAGCTTGTCAAACTC-zfAd00MR2	Adult R4	Adult	-2.44092	-0.782849	687	1392	0.0811782	0.609081	1.94733e-07
AAACCTGCATCACAAC-zfAd00MR2	Adult R4	Adult	-2.47218	-0.886265	1104	2894	0.18141	1.26629	2.02223e-07
AGAGTGGAGCCAACAG-zfAd00MR2	Adult R4	Adult	-2.35282	-0.81835	656	1343	0.130305	0.58764	2.02223e-07
AGAGTGGCAGAGCCAA-zfAd00MR2	Adult R4	Adult	-2.39475	-0.873799	1115	2528	0.107595	1.10615	2.09712e-07
AGATTGCCAGTCCTTC-zfAd00MR2	Adult R4	Adult	-2.41041	-0.773218	660	1383	0.0809834	0.605143	2.17202e-07
AGCATACAGAAGGCCT-zfAd00MR2	Adult R4	Adult	-2.40165	-0.985911	520	1036	0.0540541	0.45331	2.24692e-07
AGCATACGTAAGTAGT-zfAd00MR2	Adult R4	Adult	-2.31012	-0.885058	713	1350	0.0918519	0.590703	2.32182e-07
AGCCTAACAGGAATGC-zfAd00MR2	Adult R4	Adult	-2.3906	-0.899486	599	1237	0.0864996	0.541259	2.39671e-07
AGCCTAATCAACGGCC-zfAd00MR2	Adult R4	Adult	-2.28366	-1.03273	563	1169	0.0615911	0.511505	2.47161e-07
AGCCTAATCACATACG-zfAd00MR2	Adult R4	Adult	-2.31864	-1.12456	511	1009	0.100099	0.441496	2.54651e-07
AGCGGTCCAAGCGAGT-zfAd00MR2	Adult R4	Adult	-2.38121	-0.831967	1159	3057	0.130193	1.33762	2.62141e-07
AGCGGTCCATGCAACT-zfAd00MR2	Adult R4	Adult	-2.46641	-0.94232	1331	3243	0.0684551	1.419	2.6963e-07
AGCGGTCTCGAGAGCA-zfAd00MR2	Adult R4	Adult	-2.40779	-0.869984	749	1540	0.108442	0.673839	2.7712e-07
AGCTTGATCACCTTAT-zfAd00MR2	Adult R4	Adult	-2.3155	-0.911924	780	1567	0.0727505	0.685654	2.8461e-07
AGGCCGTAGCGTCTAT-zfAd00MR2	Adult R4	Adult	-2.45538	-0.879284	662	1316	0.118541	0.575826	2.921e-07
AGGTCATCATCCGGGT-zfAd00MR2	Adult R4	Adult	-2.3571	-0.718744	699	1442	0.0970874	0.630959	2.99589e-07
AGGTCATGTCAAACTC-zfAd00MR2	Adult R4	Adult	-2.44027	-0.921912	674	1413	0.116065	0.61827	3.07079e-07
AGGTCATGTTCGAATC-zfAd00MR2	Adult R4	Adult	-2.41847	-0.919297	578	1184	0.0785473	0.518069	3.14569e-07
AGTCTTTCAGCAGTTT-zfAd00MR2	Adult R4	Adult	-2.39167	-0.677726	844	1827	0.077723	0.799419	3.22058e-07
AGTCTTTGTCAGGACA-zfAd00MR2	Adult R4	Adult	-2.46873	-0.846002	669	1369	0.115413	0.599017	3.29548e-07
AGTCTTTGTTCTGAAC-zfAd00MR2	Adult R4	Adult	-2.36693	-1.14324	827	1615	0.0687307	0.706656	3.37038e-07
AGTGAGGAGGACCACA-zfAd00MR2	Adult R4	Adult	-2.34747	-0.948243	514	1077	0.116063	0.47125	3.44528e-07
AGTGTCAGTAGCTCCG-zfAd00MR2	Adult R4	Adult	-2.36337	-0.965694	1138	2489	0.0678988	1.08908	3.52017e-07
ATAGACCAGAAGATTC-zfAd00MR2	Adult R4	Adult	-2.36993	-0.663791	533	1151	0.163336	0.503629	3.59507e-07
ATCACGATCCAGAAGG-zfAd00MR2	Adult R4	Adult	-2.30922	-0.644992	558	1131	0.0972591	0.494878	3.66997e-07
ATCATCTGTTATCCGA-zfAd00MR2	Adult R4	Adult	-2.41338	-0.884837	525	1124	0.0729537	0.491815	3.74487e-07
ATCCACCGTACCGCTG-zfAd00MR2	Adult R4	Adult	-2.39039	-1.01752	863	1841	0.108093	0.805544	3.81976e-07
ATCCGAAGTTGACGTT-zfAd00MR2	Adult R4	Adult	-2.42632	-0.905316	862	1783	0.0807628	0.780166	3.89466e-07
ATCGAGTGTCGAGATG-zfAd00MR2	Adult R4	Adult	-2.38687	-0.891167	1234	3188	0.154015	1.39494	3.96956e-07
ATCGAGTGTGCTGTAT-zfAd00MR2	Adult R4	Adult	-2.44071	-0.978942	1311	3434	0.127257	1.50257	4.04446e-07
ATCTACTCAGTCTTCC-zfAd00MR2	Adult R4	Adult	-2.3881	-0.938843	596	1116	0.0510753	0.488315	4.11935e-07
ATGAGGGAGCTAGTTC-zfAd00MR2	Adult R4	Adult	-2.35384	-1.06347	735	1482	0.104588	0.648461	4.19425e-07
ATGAGGGTCCATGCTC-zfAd00MR2	Adult R4	Adult	-2.45719	-0.877751	715	1578	0.0944233	0.690467	4.26915e-07
ATGCGATCAGAGTGTG-zfAd00MR2	Adult R4	Adult	-2.41713	-1.03402	566	1112	0.100719	0.486565	4.34404e-07
ATGTGTGCATTGCGGC-zfAd00MR2	Adult R4	Adult	-2.42541	-0.761467	508	1048	0.14313	0.458561	4.41894e-07
ATTATCCTCAAAGTAG-zfAd00MR2	Adult R4	Adult	-2.37459	-0.972162	599	1125	0.0808889	0.492253	4.49384e-07
ATTGGACAGTGTCCAT-zfAd00MR2	Adult R4	Adult	-2.42076	-0.976566	963	2061	0.0970403	0.901807	4.56874e-07
CAACTAGAGTCATCCA-zfAd00MR2	Adult R4	Adult	-2.37116	-0.929839	820	1842	0.121064	0.805982	4.64363e-07
CAAGATCAGAATTCCC-zfAd00MR2	Adult R4	Adult	-2.39171	-0.856897	603	1351	0.11473	0.591141	4.71853e-07
CAAGATCCAGGGTTAG-zfAd00MR2	Adult R4	Adult	-2.42025	-0.911987	521	1001	0.0869131	0.437996	4.79343e-07
CACACAAAGCTTTGGT-zfAd00MR2	Adult R4	Adult	-2.42543	-0.779033	577	1173	0.0912191	0.513256	4.86833e-07
CACACAAAGTTCGATC-zfAd00MR2	Adult R4	Adult	-2.37626	-0.858376	560	1103	0.0924751	0.482627	4.94322e-07
CACACCTTCACAGGCC-zfAd00MR2	Adult R4	Adult	-2.37996	-0.718056	490	1021	0.191969	0.446747	5.01812e-07
CACACTCGTTCGCGAC-zfAd00MR2	Adult R4	Adult	-2.37957	-0.774834	476	1017	0.124877	0.444997	5.09302e-07
CACACTCTCAACGCTA-zfAd00MR2	Adult R4	Adult	-2.40063	-0.857314	801	1714	0.0700117	0.749975	5.16792e-07
CACATTTTCAGCTTAG-zfAd00MR2	Adult R4	Adult	-2.30896	-1.10901	668	1245	0.0570281	0.54476	5.24281e-07
CACCACTGTTCAGCGC-zfAd00MR2	Adult R4	Adult	-2.32472	-0.735122	609	1302	0.137481	0.569701	5.31771e-07
CACCAGGCAAAGCGGT-zfAd00MR2	Adult R4	Adult	-2.3231	-0.698383	790	1639	0.140329	0.717158	5.39261e-07
CACCAGGCACGGTTTA-zfAd00MR2	Adult R4	Adult	-2.3264	-0.80012	598	1187	0.0724516	0.519381	5.4675e-07
CACCTTGAGAGCTGGT-zfAd00MR2	Adult R4	Adult	-2.4211	-0.751017	617	1313	0.130998	0.574514	5.5424e-07
CACCTTGAGCTAGGCA-zfAd00MR2	Adult R4	Adult	-2.43648	-0.788913	1286	2954	0.15606	1.29255	5.6173e-07
CACCTTGAGTTCGATC-zfAd00MR2	Adult R4	Adult	-2.33129	-0.686338	841	1932	0.203416	0.845362	5.6922e-07
CACCTTGCACGGCTAC-zfAd00MR2	Adult R4	Adult	-2.33616	-0.771611	755	1543	0.0706416	0.675152	5.76709e-07
CAGATCACAGACAGGT-zfAd00MR2	Adult R4	Adult	-2.29034	-1.0404	566	1172	0.0870307	0.512818	5.84199e-07
CAGATCACATCCTAGA-zfAd00MR2	Adult R4	Adult	-2.42893	-1.00867	722	1516	0.123351	0.663338	5.91689e-07
CAGCAGCCACGGATAG-zfAd00MR2	Adult R4	Adult	-2.34552	-0.615244	557	1265	0.21581	0.553511	5.99179e-07
CAGCAGCCATTTGCCC-zfAd00MR2	Adult R4	Adult	-2.42937	-0.749317	674	1282	0.075663	0.560949	6.06668e-07
CAGCATATCGTCCGTT-zfAd00MR2	Adult R4	Adult	-2.37801	-0.667058	641	1389	0.12239	0.607768	6.14158e-07
CAGCTAACACCATGTA-zfAd00MR2	Adult R4	Adult	-2.31895	-1.0143	715	1418	0.0726375	0.620457	6.21648e-07
CAGCTAATCACATAGC-zfAd00MR2	Adult R4	Adult	-2.36133	-0.970721	581	1091	0.0705775	0.477376	6.29137e-07
CAGGTGCGTTCGGCAC-zfAd00MR2	Adult R4	Adult	-2.32278	-0.739084	645	1305	0.0827586	0.571013	6.36627e-07
CAGGTGCTCCTGCCAT-zfAd00MR2	Adult R4	Adult	-2.44777	-1.04915	892	1789	0.0832868	0.782791	6.44117e-07
CAGGTGCTCGTAGATC-zfAd00MR2	Adult R4	Adult	-2.35277	-0.919991	870	2180	0.174771	0.953877	6.51607e-07
CAGTCCTCATTTCAGG-zfAd00MR2	Adult R4	Adult	-2.29936	-1.08463	889	1853	0.0820291	0.810795	6.59096e-07
CATATGGAGACAGAGA-zfAd00MR2	Adult R4	Adult	-2.3233	-0.824155	623	1128	0.105496	0.493566	6.66586e-07
CATATGGAGAGACTAT-zfAd00MR2	Adult R4	Adult	-2.43735	-0.956816	632	1245	0.0385542	0.54476	6.74076e-07
CATATGGAGCCAACAG-zfAd00MR2	Adult R4	Adult	-2.43606	-0.919906	647	1259	0.106434	0.550886	6.81566e-07
CATATGGTCCTGCTTG-zfAd00MR2	Adult R4	Adult	-2.3037	-0.883917	507	1024	0.116211	0.448059	6.89055e-07
CATATTCGTGGCTCCA-zfAd00MR2	Adult R4	Adult	-2.39575	-0.69901	959	2223	0.152047	0.972692	6.96545e-07
CATCCACTCAGCGACC-zfAd00MR2	Adult R4	Adult	-2.33565	-0.675214	590	1270	0.190551	0.555699	7.04035e-07
CATCCACTCAGGCGAA-zfAd00MR2	Adult R4	Adult	-2.38285	-0.887968	556	1288	0.208075	0.563575	7.11525e-07
CATGCCTAGGACATTA-zfAd00MR2	Adult R4	Adult	-2.45783	-0.983155	1279	3127	0.0876239	1.36824	7.19014e-07
CATGGCGCAATGACCT-zfAd00MR2	Adult R4	Adult	-2.43839	-0.893794	527	1104	0.0769928	0.483064	7.26504e-07
CATTCGCAGAAGGACA-zfAd00MR2	Adult R4	Adult	-2.31473	-1.08506	523	1020	0.121569	0.446309	7.33994e-07
CATTCGCTCCCTCAGT-zfAd00MR2	Adult R4	Adult	-2.33441	-0.600416	661	1447	0.147892	0.633147	7.41483e-07
CCACCTATCGGATGTT-zfAd00MR2	Adult R4	Adult	-2.4219	-0.896834	1110	2640	0.125	1.15515	7.48973e-07
CCACTACGTATATGAG-zfAd00MR2	Adult R4	Adult	-2.36543	-0.608976	817	1818	0.139164	0.795481	7.56463e-07
CCACTACGTATTCGTG-zfAd00MR2	Adult R4	Adult	-2.40034	-0.919052	905	2348	0.115843	1.02739	7.63953e-07
CCAGCGACATCTATGG-zfAd00MR2	Adult R4	Adult	-2.32836	-0.610418	905	2164	0.158965	0.946876	7.71442e-07
CCAGCGATCCTCATTA-zfAd00MR2	Adult R4	Adult	-2.37126	-0.856442	549	1110	0.0990991	0.485689	7.78932e-07
CCATGTCAGGACCACA-zfAd00MR2	Adult R4	Adult	-2.3745	-0.835726	593	1254	0.104466	0.548698	7.86422e-07
CCATGTCTCAGCGACC-zfAd00MR2	Adult R4	Adult	-2.3367	-0.94474	726	1371	0.0816922	0.599892	7.93912e-07
CCATTCGCATGTAAGA-zfAd00MR2	Adult R4	Adult	-2.3605	-0.701373	584	1071	0.116713	0.468625	8.01401e-07
CCATTCGGTTGCGCAC-zfAd00MR2	Adult R4	Adult	-2.42165	-0.92381	618	1301	0.0707148	0.569263	8.08891e-07
CCCAATCGTATAGTAG-zfAd00MR2	Adult R4	Adult	-2.48468	-0.824516	886	2129	0.182715	0.931561	8.16381e-07
CCCAGTTAGAATCTCC-zfAd00MR2	Adult R4	Adult	-2.3798	-0.824892	699	1554	0.0933076	0.679965	8.23871e-07
CCCAGTTGTTCGCGAC-zfAd00MR2	Adult R4	Adult	-2.32705	-0.968274	615	1209	0.0678246	0.529008	8.3136e-07
CCGGTAGAGACAAAGG-zfAd00MR2	Adult R4	Adult	-2.31979	-0.709781	698	1607	0.133167	0.703156	8.3885e-07
CCGGTAGAGCTCCTCT-zfAd00MR2	Adult R4	Adult	-2.37746	-0.814643	657	1237	0.0929669	0.541259	8.4634e-07
CCGTGGAAGCGTGTCC-zfAd00MR2	Adult R4	Adult	-2.38804	-0.680815	766	2044	0.273973	0.894369	8.53829e-07
CCGTGGAGTTGAGTTC-zfAd00MR2	Adult R4	Adult	-2.43074	-0.98311	618	1198	0.0550918	0.524195	8.61319e-07
CCGTTCAGTGTGACGA-zfAd00MR2	Adult R4	Adult	-2.37803	-0.961194	840	1785	0.070028	0.781041	8.68809e-07
CCTACACAGAGGGATA-zfAd00MR2	Adult R4	Adult	-2.32974	-0.651198	468	1035	0.197101	0.452873	8.76299e-07
CCTACACAGTTCGCGC-zfAd00MR2	Adult R4	Adult	-2.37546	-0.947856	601	1342	0.134873	0.587203	8.83788e-07
CCTACACTCAGGTTCA-zfAd00MR2	Adult R4	Adult	-2.42269	-0.727531	1045	2529	0.115461	1.10658	8.91278e-07
CCTACACTCTCGTTTA-zfAd00MR2	Adult R4	Adult	-2.37004	-0.653235	824	1760	0.128977	0.770102	8.98768e-07
CCTACCACAATACGCT-zfAd00MR2	Adult R4	Adult	-2.43409	-0.878496	772	1663	0.0811786	0.727659	9.06258e-07
CCTACCATCCAATGGT-zfAd00MR2	Adult R4	Adult	-2.39228	-0.831322	487	1022	0.118395	0.447184	9.13747e-07
CCTACCATCGCCTGTT-zfAd00MR2	Adult R4	Adult	-2.3898	-0.844155	650	1144	0.0725524	0.500566	9.21237e-07
CCTAGCTGTCATACTG-zfAd00MR2	Adult R4	Adult	-2.4478	-0.927797	645	1335	0.0801498	0.58414	9.28727e-07
CCTAGCTTCTAACCGA-zfAd00MR2	Adult R4	Adult	-2.3862	-1.00103	856	1768	0.101244	0.773603	9.36216e-07
CCTATTAGTTATTCTC-zfAd00MR2	Adult R4	Adult	-2.3573	-0.774223	653	1425	0.141053	0.62352	9.43706e-07
CCTCAGTAGCTAGCCC-zfAd00MR2	Adult R4	Adult	-2.35867	-0.658067	844	2106	0.223172	0.921497	9.51196e-07
CCTCAGTCACCATCCT-zfAd00MR2	Adult R4	Adult	-2.43671	-0.990285	640	1200	0.0966667	0.52507	9.58686e-07
CCTCAGTCATCTGGTA-zfAd00MR2	Adult R4	Adult	-2.37535	-0.75821	574	1118	0.131485	0.48919	9.66175e-07
CCTTACGAGACACGAC-zfAd00MR2	Adult R4	Adult	-2.32935	-0.923069	503	1032	0.0998062	0.45156	9.73665e-07
CCTTACGGTACATCCA-zfAd00MR2	Adult R4	Adult	-2.41121	-0.709547	516	1033	0.1394	0.451997	9.81155e-07
CCTTACGGTCAGGACA-zfAd00MR2	Adult R4	Adult	-2.40614	-0.966593	756	1489	0.0678308	0.651524	9.88645e-07
CCTTCCCAGTGTACTC-zfAd00MR2	Adult R4	Adult	-2.44113	-0.78877	705	1483	0.11733	0.648899	9.96134e-07
CCTTCGACATCATCCC-zfAd00MR2	Adult R4	Adult	-2.34842	-0.943269	595	1058	0.0784499	0.462936	1.00362e-06
CGAACATCAGTGACAG-zfAd00MR2	Adult R4	Adult	-2.38867	-0.857544	548	1058	0.0869565	0.462936	1.01111e-06
CGAATGTCACCATCCT-zfAd00MR2	Adult R4	Adult	-2.37348	-0.776538	700	1529	0.0843689	0.669026	1.0186e-06
CGACCTTCAAGTTGTC-zfAd00MR2	Adult R4	Adult	-2.38439	-0.834852	649	1311	0.147216	0.573639	1.02609e-06
CGACCTTCACCGTTGG-zfAd00MR2	Adult R4	Adult	-2.35389	-1.07364	668	1305	0.0888889	0.571013	1.03358e-06
CGACCTTGTAAATGTG-zfAd00MR2	Adult R4	Adult	-2.39868	-0.910588	681	1373	0.0757465	0.600767	1.04107e-06
CGACTTCCATTCTCAT-zfAd00MR2	Adult R4	Adult	-2.48025	-0.871308	1050	2609	0.0870065	1.14159	1.04856e-06
CGAGAAGCATCGGGTC-zfAd00MR2	Adult R4	Adult	-2.2988	-1.03165	549	1093	0.107045	0.478251	1.05605e-06
CGAGCACAGAGTTGGC-zfAd00MR2	Adult R4	Adult	-2.39555	-0.879954	949	1941	0.0906749	0.8493	1.06354e-06
CGAGCACAGTGTCTCA-zfAd00MR2	Adult R4	Adult	-2.41899	-0.842967	1005	2728	0.208578	1.19366	1.07103e-06
CGAGCCATCGCTTAGA-zfAd00MR2	Adult R4	Adult	-2.3509	-0.605501	504	1032	0.141473	0.45156	1.07852e-06
CGATGTAAGATCCCGC-zfAd00MR2	Adult R4	Adult	-2.36228	-0.660282	595	1104	0.11413	0.483064	1.08601e-06
CGATGTAAGGAGTCTG-zfAd00MR2	Adult R4	Adult	-2.31491	-1.0835	547	1055	0.0540284	0.461624	1.0935e-06
CGATGTATCGCGTAGC-zfAd00MR2	Adult R4	Adult	-2.43092	-0.797107	558	1171	0.155423	0.512381	1.10099e-06
CGATTGAAGCATCATC-zfAd00MR2	Adult R4	Adult	-2.31735	-0.99919	582	1181	0.0601185	0.516756	1.10848e-06
CGATTGAAGTAGGCCA-zfAd00MR2	Adult R4	Adult	-2.39438	-0.841735	588	1244	0.0892283	0.544322	1.11597e-06
CGATTGACACCTTGTC-zfAd00MR2	Adult R4	Adult	-2.40423	-0.781782	499	1026	0.12963	0.448935	1.12346e-06
CGATTGAGTCATGCCG-zfAd00MR2	Adult R4	Adult	-2.30343	-0.746179	560	1122	0.111408	0.49094	1.13095e-06
CGCGGTAAGTGTGGCA-zfAd00MR2	Adult R4	Adult	-2.4487	-0.959154	752	1629	0.1062	0.712782	1.13844e-06
CGCTATCCAATCGGTT-zfAd00MR2	Adult R4	Adult	-2.44838	-0.994595	883	2013	0.128167	0.880804	1.14593e-06
CGGAGCTAGAGCTGGT-zfAd00MR2	Adult R4	Adult	-2.38162	-0.676698	1024	2335	0.10364	1.0217	1.15342e-06
CGGAGTCAGTGGTCCC-zfAd00MR2	Adult R4	Adult	-2.30886	-0.729643	602	1161	0.115418	0.508005	1.16091e-06
CGGAGTCTCGCATGAT-zfAd00MR2	Adult R4	Adult	-2.39335	-0.856356	789	1703	0.151497	0.745161	1.1684e-06
CGGTTAACATAGGATA-zfAd00MR2	Adult R4	Adult	-2.43463	-0.914465	557	1101	0.0808356	0.481751	1.17589e-06
CGTAGGCTCAGCCTAA-zfAd00MR2	Adult R4	Adult	-2.35435	-0.620064	536	1089	0.15978	0.476501	1.18338e-06
CGTCACTCATTCCTCG-zfAd00MR2	Adult R4	Adult	-2.32984	-0.943671	585	1252	0.0910543	0.547823	1.19087e-06
CGTCCATAGATCTGCT-zfAd00MR2	Adult R4	Adult	-2.36841	-0.81255	641	1305	0.0735632	0.571013	1.19836e-06
CGTCCATTCAGCTCGG-zfAd00MR2	Adult R4	Adult	-2.32734	-0.965313	566	1093	0.0759378	0.478251	1.20585e-06
CGTCTACGTAGCACGA-zfAd00MR2	Adult R4	Adult	-2.33983	-1.03577	615	1201	0.0782681	0.525507	1.21334e-06
CGTCTACGTGTGACGA-zfAd00MR2	Adult R4	Adult	-2.33573	-0.629692	867	1814	0.12183	0.79373	1.22083e-06
CGTCTACTCTCGAGTA-zfAd00MR2	Adult R4	Adult	-2.36431	-0.922148	713	1423	0.097681	0.622645	1.22832e-06
CGTGAGCGTTGGGACA-zfAd00MR2	Adult R4	Adult	-2.38146	-0.850787	826	1903	0.0882817	0.832673	1.23581e-06
CGTGTAACAATAAGCA-zfAd00MR2	Adult R4	Adult	-2.31672	-1.03394	531	1038	0.0876686	0.454185	1.2433e-06
CGTGTAAGTACTTAGC-zfAd00MR2	Adult R4	Adult	-2.36641	-0.832599	521	1097	0.129444	0.480001	1.25079e-06
CGTTAGAAGTTGTCGT-zfAd00MR2	Adult R4	Adult	-2.42965	-0.892024	547	1017	0.123894	0.444997	1.25827e-06
CGTTAGACATCCCACT-zfAd00MR2	Adult R4	Adult	-2.44483	-0.919965	1037	2398	0.0654712	1.04926	1.26576e-06
CTAACTTTCGCCATAA-zfAd00MR2	Adult R4	Adult	-2.3941	-0.72885	601	1195	0.0920502	0.522882	1.27325e-06
CTAATGGGTAGATTAG-zfAd00MR2	Adult R4	Adult	-2.35864	-0.781047	691	1556	0.0636247	0.68084	1.28074e-06
CTACCCACATGGGAAC-zfAd00MR2	Adult R4	Adult	-2.35388	-0.976374	771	1665	0.0972973	0.728534	1.28823e-06
CTACGTCCATTCTCAT-zfAd00MR2	Adult R4	Adult	-2.41896	-0.924729	827	1788	0.120805	0.782354	1.29572e-06
CTACGTCTCAACTCTT-zfAd00MR2	Adult R4	Adult	-2.3948	-0.878543	570	1120	0.0758929	0.490065	1.30321e-06
CTAGAGTAGTTGTAGA-zfAd00MR2	Adult R4	Adult	-2.31961	-0.654284	549	1087	0.134315	0.475626	1.3107e-06
CTAGTGAGTCTACCTC-zfAd00MR2	Adult R4	Adult	-2.34045	-0.879929	520	1010	0.0851485	0.441934	1.31819e-06
CTCAGAATCCGCAAGC-zfAd00MR2	Adult R4	Adult	-2.31904	-1.08209	562	1093	0.0649588	0.478251	1.32568e-06
CTCAGAATCTACCAGA-zfAd00MR2	Adult R4	Adult	-2.34615	-0.603174	467	1074	0.199255	0.469937	1.33317e-06
CTCAGAATCTGCTGCT-zfAd00MR2	Adult R4	Adult	-2.42312	-1.03024	708	1416	0.0614407	0.619582	1.34066e-06
CTCATTACACTTACGA-zfAd00MR2	Adult R4	Adult	-2.36361	-0.986155	554	1057	0.0586566	0.462499	1.34815e-06
CTCATTAGTCGACTGC-zfAd00MR2	Adult R4	Adult	-2.31007	-0.982674	578	1066	0.0806754	0.466437	1.35564e-06
CTCATTAGTGCTAGCC-zfAd00MR2	Adult R4	Adult	-2.39621	-0.743115	598	1271	0.129032	0.556136	1.36313e-06
CTCCTAGTCGCAAACT-zfAd00MR2	Adult R4	Adult	-2.3543	-0.664219	766	1690	0.131953	0.739473	1.37062e-06
CTCGAAAAGCAGACTG-zfAd00MR2	Adult R4	Adult	-2.34782	-0.69043	509	1225	0.186122	0.536009	1.37811e-06
CTCGAAAAGTAGCGGT-zfAd00MR2	Adult R4	Adult	-2.37374	-0.835159	700	1484	0.0876011	0.649336	1.3856e-06
CTCGAGGCACCAGATT-zfAd00MR2	Adult R4	Adult	-2.42153	-0.874997	713	1556	0.111825	0.68084	1.39309e-06
CTCGGAGGTAAGTTCC-zfAd00MR2	Adult R4	Adult	-2.36898	-1.08527	588	1064	0.0526316	0.465562	1.40058e-06
CTCGGAGTCTGTTTGT-zfAd00MR2	Adult R4	Adult	-2.43924	-0.781558	617	1180	0.0737288	0.516319	1.40807e-06
CTCGGGACACTCTGTC-zfAd00MR2	Adult R4	Adult	-2.42446	-0.799403	644	1327	0.10098	0.58064	1.41556e-06
CTCGTACAGGGTATCG-zfAd00MR2	Adult R4	Adult	-2.35499	-0.739568	689	1458	0.107682	0.63796	1.42305e-06
CTCGTACCATCGGAAG-zfAd00MR2	Adult R4	Adult	-2.2688	-1.0526	601	1201	0.041632	0.525507	1.43054e-06
CTCGTACGTTATGTGC-zfAd00MR2	Adult R4	Adult	-2.36902	-0.667102	655	1435	0.0550523	0.627896	1.43803e-06
CTCGTCACACGACTCG-zfAd00MR2	Adult R4	Adult	-2.40784	-0.905326	569	1191	0.11251	0.521132	1.44552e-06
CTCGTCAGTGGGTATG-zfAd00MR2	Adult R4	Adult	-2.35562	-0.861912	539	1118	0.134168	0.48919	1.45301e-06
CTGAAGTCACCATGTA-zfAd00MR2	Adult R4	Adult	-2.44962	-0.966821	594	1106	0.0687161	0.483939	1.4605e-06
CTGAAGTCATGGTCTA-zfAd00MR2	Adult R4	Adult	-2.35779	-0.831303	512	1071	0.105509	0.468625	1.46799e-06
CTGCGGAGTTGGGACA-zfAd00MR2	Adult R4	Adult	-2.31968	-0.945089	658	1666	0.177671	0.728972	1.47548e-06
CTGGTCTTCACCACCT-zfAd00MR2	Adult R4	Adult	-2.39398	-0.758781	1033	2529	0.059312	1.10658	1.48297e-06
CTGTGCTTCTGCGGCA-zfAd00MR2	Adult R4	Adult	-2.4545	-0.836887	821	1911	0.0989011	0.836173	1.49046e-06
CTGTTTAGTCAGGACA-zfAd00MR2	Adult R4	Adult	-2.35258	-0.771055	524	1068	0.117041	0.467312	1.49795e-06
CTTAACTGTGTAAGTA-zfAd00MR2	Adult R4	Adult	-2.39469	-0.638003	545	1052	0.113118	0.460311	1.50544e-06
CTTAACTTCTTCATGT-zfAd00MR2	Adult R4	Adult	-2.37683	-0.927084	535	1235	0.0979757	0.540384	1.51293e-06
CTTACCGTCCTAGGGC-zfAd00MR2	Adult R4	Adult	-2.29855	-0.991935	576	1135	0.104846	0.496628	1.52042e-06
CTTAGGACAGGCGATA-zfAd00MR2	Adult R4	Adult	-2.34325	-0.844468	873	1892	0.140592	0.82786	1.52791e-06
CTTAGGATCTTGACGA-zfAd00MR2	Adult R4	Adult	-2.38518	-1.05197	745	1665	0.112913	0.728534	1.5354e-06
CTTTGCGCATGCAATC-zfAd00MR2	Adult R4	Adult	-2.44578	-0.813118	1338	3491	0.0867946	1.52752	1.54288e-06
CTTTGCGGTAGCAAAT-zfAd00MR2	Adult R4	Adult	-2.4097	-0.763191	570	1255	0.103586	0.549135	1.55037e-06
GAACATCGTCTTCTCG-zfAd00MR2	Adult R4	Adult	-2.33268	-0.976374	544	1069	0.0832554	0.46775	1.55786e-06
GAATAAGAGATGCGAC-zfAd00MR2	Adult R4	Adult	-2.35201	-0.817651	709	1564	0.13555	0.684341	1.56535e-06
GAATAAGAGCTATGCT-zfAd00MR2	Adult R4	Adult	-2.31089	-0.816446	418	1027	0.218111	0.449372	1.57284e-06
GAATAAGCACCTCGTT-zfAd00MR2	Adult R4	Adult	-2.42631	-0.786851	730	1551	0.111541	0.678653	1.58033e-06
GACACGCTCACGCATA-zfAd00MR2	Adult R4	Adult	-2.32889	-0.92724	646	1283	0.0841777	0.561387	1.58782e-06
GACCTGGAGTGTGGCA-zfAd00MR2	Adult R4	Adult	-2.41975	-0.852895	882	1915	0.115927	0.837924	1.59531e-06
GACCTGGGTTGAACTC-zfAd00MR2	Adult R4	Adult	-2.41865	-0.886585	717	1504	0.109707	0.658087	1.6028e-06
GACGCGTAGATACACA-zfAd00MR2	Adult R4	Adult	-2.39607	-1.07247	1060	2664	0.0777027	1.16565	1.61029e-06
GACGGCTGTCCCGACA-zfAd00MR2	Adult R4	Adult	-2.35097	-0.636926	785	1709	0.145699	0.747787	1.61778e-06
GACGGCTTCTTGGGTA-zfAd00MR2	Adult R4	Adult	-2.35953	-0.770517	552	1080	0.125	0.472563	1.62527e-06
GACGTGCCAAGGTTCT-zfAd00MR2	Adult R4	Adult	-2.3359	-0.762079	854	2143	0.111526	0.937687	1.63276e-06
GACGTTAAGACGCTTT-zfAd00MR2	Adult R4	Adult	-2.33543	-0.827869	648	1454	0.128611	0.636209	1.64025e-06
GACTAACGTACGCTGC-zfAd00MR2	Adult R4	Adult	-2.31887	-0.918553	537	1158	0.0803109	0.506692	1.64774e-06
GACTAACTCAGGCGAA-zfAd00MR2	Adult R4	Adult	-2.31343	-0.658531	502	1174	0.250426	0.513693	1.65523e-06
GACTACAAGTTCGATC-zfAd00MR2	Adult R4	Adult	-2.32317	-0.681894	481	1031	0.206596	0.451122	1.66272e-06
GAGCAGAAGGATCGCA-zfAd00MR2	Adult R4	Adult	-2.30436	-1.03144	593	1102	0.0825771	0.482189	1.67021e-06
GAGCAGAGTTCAACCA-zfAd00MR2	Adult R4	Adult	-2.41291	-0.798524	609	1334	0.0832084	0.583702	1.6777e-06
GAGGTGATCTGCTGTC-zfAd00MR2	Adult R4	Adult	-2.35363	-0.655535	666	1406	0.140114	0.615207	1.68519e-06
GAGTCCGAGAAACCTA-zfAd00MR2	Adult R4	Adult	-2.42143	-1.05459	690	1438	0.0855355	0.629209	1.69268e-06
GATCGCGAGAGTGAGA-zfAd00MR2	Adult R4	Adult	-2.41976	-0.784232	607	1210	0.115702	0.529445	1.70017e-06
GATCGCGAGGCTAGCA-zfAd00MR2	Adult R4	Adult	-2.45939	-0.841543	883	1906	0.114376	0.833986	1.70766e-06
GATCGCGTCCAGTATG-zfAd00MR2	Adult R4	Adult	-2.41297	-0.953533	539	1030	0.0961165	0.450685	1.71515e-06
GATCTAGAGCGTAATA-zfAd00MR2	Adult R4	Adult	-2.37137	-0.828401	725	1543	0.0492547	0.675152	1.72264e-06
GATGAAACAGTGAGTG-zfAd00MR2	Adult R4	Adult	-2.34186	-0.840378	817	1669	0.0832834	0.730284	1.73013e-06
GATGAAAGTACAGCAG-zfAd00MR2	Adult R4	Adult	-2.35183	-0.905994	537	1085	0.129954	0.474751	1.73762e-06
GATGAAAGTCTGATTG-zfAd00MR2	Adult R4	Adult	-2.30882	-1.03988	946	2047	0.0595994	0.895681	1.74511e-06
GATGAAATCGTGTAGT-zfAd00MR2	Adult R4	Adult	-2.38002	-0.635477	539	1004	0.13247	0.439308	1.7526e-06
GATGAGGAGAAGGGTA-zfAd00MR2	Adult R4	Adult	-2.37648	-0.64598	728	1598	0.130163	0.699218	1.76009e-06
GATGCTAGTGTCTGAT-zfAd00MR2	Adult R4	Adult	-2.3943	-0.744663	734	1534	0.125163	0.671214	1.76758e-06
GATTCAGTCCCTAATT-zfAd00MR2	Adult R4	Adult	-2.36768	-0.647772	549	1129	0.0992028	0.494003	1.77507e-06
GCAAACTAGCGATATA-zfAd00MR2	Adult R4	Adult	-2.30064	-0.806946	677	1501	0.184544	0.656775	1.78256e-06
GCAAACTCACGGCTAC-zfAd00MR2	Adult R4	Adult	-2.48284	-0.875531	625	1286	0.0793157	0.5627	1.79005e-06
GCACATATCTGTGCAA-zfAd00MR2	Adult R4	Adult	-2.31216	-0.912001	558	1078	0.100186	0.471688	1.79754e-06
GCACTCTGTCATTAGC-zfAd00MR2	Adult R4	Adult	-2.35877	-0.636977	797	1701	0.0928865	0.744286	1.80503e-06
GCACTCTTCACGATGT-zfAd00MR2	Adult R4	Adult	-2.38705	-0.850199	775	1691	0.102898	0.739911	1.81252e-06
GCAGTTACACCTCGGA-zfAd00MR2	Adult R4	Adult	-2.32217	-0.920935	510	1004	0.0806773	0.439308	1.82e-06
GCAGTTAGTCACAAGG-zfAd00MR2	Adult R4	Adult	-2.40916	-0.787962	664	1605	0.165109	0.702281	1.82749e-06
GCATACAAGCAAATCA-zfAd00MR2	Adult R4	Adult	-2.39666	-0.832732	560	1179	0.0695505	0.515881	1.83498e-06
GCATACAAGCTATGCT-zfAd00MR2	Adult R4	Adult	-2.36167	-0.923082	474	1002	0.125749	0.438433	1.84247e-06
GCATACAGTAAACACA-zfAd00MR2	Adult R4	Adult	-2.42462	-0.728911	561	1194	0.0778894	0.522444	1.84996e-06
GCATACATCCTTTCGG-zfAd00MR2	Adult R4	Adult	-2.44806	-0.939941	539	1070	0.128037	0.468187	1.85745e-06
GCATACATCTTCATGT-zfAd00MR2	Adult R4	Adult	-2.35434	-0.753158	543	1171	0.121264	0.512381	1.86494e-06
GCATGCGGTCTCTTTA-zfAd00MR2	Adult R4	Adult	-2.35937	-0.86101	576	1155	0.111688	0.50538	1.87243e-06
GCCAAATTCCGCAGTG-zfAd00MR2	Adult R4	Adult	-2.33238	-0.922811	627	1235	0.11498	0.540384	1.87992e-06
GCCAAATTCGCTTAGA-zfAd00MR2	Adult R4	Adult	-2.36732	-0.825386	581	1267	0.146803	0.554386	1.88741e-06
GCGACCATCAGATAAG-zfAd00MR2	Adult R4	Adult	-2.41676	-0.742201	585	1172	0.122014	0.512818	1.8949e-06
GCGAGAACATGACATC-zfAd00MR2	Adult R4	Adult	-2.36378	-0.96865	543	1017	0.0412979	0.444997	1.90239e-06
GCGAGAAGTCAGAGGT-zfAd00MR2	Adult R4	Adult	-2.3091	-1.07519	632	1193	0.0813076	0.522007	1.90988e-06
GCGCAACCAAGCTGAG-zfAd00MR2	Adult R4	Adult	-2.37042	-0.841395	574	1043	0.0594439	0.456373	1.91737e-06
GCGCAGTAGAGCTATA-zfAd00MR2	Adult R4	Adult	-2.44238	-0.809277	606	1379	0.116026	0.603393	1.92486e-06
GCGCAGTCAAATACAG-zfAd00MR2	Adult R4	Adult	-2.42748	-0.995229	577	1056	0.0653409	0.462061	1.93235e-06
GCGCCAAAGCGTTTAC-zfAd00MR2	Adult R4	Adult	-2.4282	-0.800685	574	1089	0.0798898	0.476501	1.93984e-06
GCGCGATCAGAAGCAC-zfAd00MR2	Adult R4	Adult	-2.34029	-0.645919	505	1140	0.24386	0.498816	1.94733e-06
GCGCGATTCACTTATC-zfAd00MR2	Adult R4	Adult	-2.40121	-0.856587	828	1765	0.152408	0.77229	1.95482e-06
GCGCGATTCCGTCATC-zfAd00MR2	Adult R4	Adult	-2.3808	-0.737951	598	1221	0.14742	0.534258	1.96231e-06
GCTCCTATCACAACGT-zfAd00MR2	Adult R4	Adult	-2.35088	-0.617957	536	1028	0.105058	0.44981	1.9698e-06
GCTGCGACATTTGCTT-zfAd00MR2	Adult R4	Adult	-2.31153	-1.00203	998	2139	0.0920991	0.935937	1.97729e-06
GCTGCTTAGCTGCAAG-zfAd00MR2	Adult R4	Adult	-2.36053	-1.04542	620	1319	0.134951	0.577139	1.98478e-06
GCTGCTTCACGTCTCT-zfAd00MR2	Adult R4	Adult	-2.35851	-0.930391	649	1339	0.0828977	0.58589	1.99227e-06
GCTGCTTTCTCAAGTG-zfAd00MR2	Adult R4	Adult	-2.32431	-1.10887	569	1230	0.110569	0.538196	1.99976e-06
GCTTGAAAGAGTCGGT-zfAd00MR2	Adult R4	Adult	-2.31231	-0.646417	592	1194	0.140704	0.522444	2.00725e-06
GCTTGAAGTCCAACTA-zfAd00MR2	Adult R4	Adult	-2.39075	-0.840991	732	1690	0.125444	0.739473	2.01474e-06
GGAATAAGTCGACTAT-zfAd00MR2	Adult R4	Adult	-2.35158	-0.87612	625	1321	0.149886	0.578014	2.02223e-06
GGACAAGAGGCTAGCA-zfAd00MR2	Adult R4	Adult	-2.452	-0.843658	561	1074	0.10149	0.469937	2.02972e-06
GGACAGACAGGTCTCG-zfAd00MR2	Adult R4	Adult	-2.39344	-0.854783	464	1004	0.170319	0.439308	2.03721e-06
GGACAGACATGACGGA-zfAd00MR2	Adult R4	Adult	-2.41256	-0.928845	584	1347	0.125464	0.589391	2.0447e-06
GGACATTTCATTTGGG-zfAd00MR2	Adult R4	Adult	-2.37676	-0.66495	553	1170	0.123077	0.511943	2.05219e-06
GGACGTCCATGCCTTC-zfAd00MR2	Adult R4	Adult	-2.31725	-0.970115	692	1495	0.181271	0.654149	2.05968e-06
GGATGTTAGCAGCCTC-zfAd00MR2	Adult R4	Adult	-2.43421	-0.916217	789	1741	0.197588	0.761789	2.06717e-06
GGATGTTCAAGCCGTC-zfAd00MR2	Adult R4	Adult	-2.41671	-0.716242	553	1152	0.0911458	0.504067	2.07466e-06
GGCAATTGTAGCGTGA-zfAd00MR2	Adult R4	Adult	-2.4546	-0.963309	615	1323	0.0891912	0.578889	2.08215e-06
GGCCGATAGCTAGTTC-zfAd00MR2	Adult R4	Adult	-2.34734	-0.626053	609	1302	0.101382	0.569701	2.08964e-06
GGCTCGAAGAATGTGT-zfAd00MR2	Adult R4	Adult	-2.37802	-0.626837	549	1143	0.0804899	0.500129	2.09712e-06
GGGAGATCAAATTGCC-zfAd00MR2	Adult R4	Adult	-2.38385	-0.877398	604	1124	0.104093	0.491815	2.10461e-06
GGGAGATCAAGTTGTC-zfAd00MR2	Adult R4	Adult	-2.3433	-0.893226	557	1047	0.122254	0.458123	2.1121e-06
GGGAGATCAGGATTGG-zfAd00MR2	Adult R4	Adult	-2.27202	-1.06011	878	2144	0.0764925	0.938125	2.11959e-06
GGGAGATGTCAACATC-zfAd00MR2	Adult R4	Adult	-2.33431	-0.776055	630	1168	0.128425	0.511068	2.12708e-06
GGGCATCAGTCATGCT-zfAd00MR2	Adult R4	Adult	-2.35983	-0.662083	832	1666	0.115246	0.728972	2.13457e-06
GGCTGGTGTGGCGAAT-zfAd00MR2	Adult R4	Adult	-2.39207	-0.680431	930	2053	0.101802	0.898307	2.14206e-06
GGGCATCGTACGAAAT-zfAd00MR2	Adult R4	Adult	-2.4143	-0.923381	919	2076	0.117534	0.908371	2.14206e-06
CGATCGGAGCGTGAGT-zfAd00MR2	Adult R4	Adult	-2.34686	-0.619715	709	1434	0.108089	0.627458	2.14955e-06
GGGTTGCCAAGGTTCT-zfAd00MR2	Adult R4	Adult	-2.38664	-0.857975	608	1175	0.0578723	0.514131	2.14955e-06
CCTACCAGTGTTGGGA-zfAd00MR2	Adult R4	Adult	-2.36789	-0.655471	577	1110	0.045045	0.485689	2.15704e-06
GGTATTGGTCATATCG-zfAd00MR2	Adult R4	Adult	-2.3466	-0.630382	588	1204	0.143688	0.52682	2.15704e-06
ACCCACTTCGGACAAG-zfAd00MR2	Adult R4	Adult	-2.38588	-0.815134	482	1019	0.232581	0.445872	2.16453e-06
GGTATTGTCGTGACAT-zfAd00MR2	Adult R4	Adult	-2.38199	-0.648484	881	1943	0.120432	0.850175	2.16453e-06
AAAGATGCACCAGCAC-zfAd00MR2	Adult R4	Adult	-2.3592	-0.604152	519	1207	0.246065	0.528133	2.17202e-06
GGTGAAGCACTAGTAC-zfAd00MR2	Adult R4	Adult	-2.42895	-1.01835	513	1125	0.0622222	0.492253	2.17202e-06
GATCAGTCAAACGTGG-zfAd00MR2	Adult R4	Adult	-2.42027	-0.745159	716	1377	0.0965868	0.602517	2.17951e-06
GTACGTACAGGCAGTA-zfAd00MR2	Adult R4	Adult	-2.26419	-1.1021	545	1001	0.042957	0.437996	2.17951e-06
ATAGACCTCTGCTGTC-zfAd00MR2	Adult R4	Adult	-2.40154	-0.751692	626	1211	0.125516	0.529883	2.187e-06
GTACTTTCACCTGGTG-zfAd00MR2	Adult R4	Adult	-2.39124	-0.68388	906	2112	0.146307	0.924123	2.187e-06
TACACGAGTAGAGCTG-zfAd00MR2	Adult R4	Adult	-2.3318	-0.602097	617	1488	0.153226	0.651086	2.19449e-06
GTAGGCCTCGTTTGCC-zfAd00MR2	Adult R4	Adult	-2.31277	-1.0388	636	1295	0.0602317	0.566638	2.19449e-06
GTACTTTCATCCGTGG-zfAd00MR2	Adult R4	Adult	-2.33506	-0.62113	531	1056	0.143939	0.462061	2.20198e-06
GTAGTCACATCCGCGA-zfAd00MR2	Adult R4	Adult	-2.39155	-0.942175	630	1219	0.0746514	0.533383	2.20198e-06
GGATTACGTCACCCAG-zfAd00MR2	Adult R4	Adult	-2.33481	-0.605609	771	1683	0.115865	0.73641	2.20947e-06
GTAGTCACATCGACGC-zfAd00MR2	Adult R4	Adult	-2.32062	-0.734994	725	1635	0.125994	0.715407	2.20947e-06
CGCCAAGCACGGATAG-zfAd00MR2	Adult R4	Adult	-2.35105	-0.60938	690	1303	0.140445	0.570138	2.21696e-06
GTATCTTCAGGCTGAA-zfAd00MR2	Adult R4	Adult	-2.40367	-0.845479	487	1044	0.101533	0.456811	2.21696e-06
CATCAGACACGTTGGC-zfAd00MR2	Adult R4	Adult	-2.35946	-0.624063	679	1545	0.0925566	0.676027	2.22445e-06
GTATTCTAGCCTCGTG-zfAd00MR2	Adult R4	Adult	-2.33799	-0.676182	648	1502	0.195073	0.657212	2.22445e-06
ATAGACCAGATCGATA-zfAd00MR2	Adult R4	Adult	-2.38751	-0.675768	637	1230	0.121951	0.538196	2.23194e-06
GTATTCTGTGCGATAG-zfAd00MR2	Adult R4	Adult	-2.43346	-0.907737	576	1096	0.0748175	0.479564	2.23194e-06
GTCACAATCATTTGGG-zfAd00MR2	Adult R4	Adult	-2.3396	-0.932903	547	1091	0.0614115	0.477376	2.23943e-06
GTCACGGGTTCTGTTT-zfAd00MR2	Adult R4	Adult	-2.45978	-0.833746	603	1459	0.136395	0.638397	2.24692e-06
GTCATTTGTAAGGGAA-zfAd00MR2	Adult R4	Adult	-2.43582	-0.97153	626	1323	0.0740741	0.578889	2.25441e-06
GTCGTAAAGAATGTTG-zfAd00MR2	Adult R4	Adult	-2.43342	-0.773691	591	1352	0.116124	0.591579	2.2619e-06
GTCGTAAGTACCGGCT-zfAd00MR2	Adult R4	Adult	-2.45518	-0.918329	563	1111	0.0882088	0.486127	2.26939e-06
GTCTTCGGTGATAAGT-zfAd00MR2	Adult R4	Adult	-2.36031	-0.785162	533	1133	0.09797	0.495753	2.27688e-06
GTGCAGCTCCGTTGCT-zfAd00MR2	Adult R4	Adult	-2.39224	-0.725316	635	1540	0.248701	0.673839	2.28437e-06
GTGCTTCAGTCTTGCA-zfAd00MR2	Adult R4	Adult	-2.40829	-0.697337	1315	3094	0.0911441	1.3538	2.29186e-06
GTGCTTCGTACCTACA-zfAd00MR2	Adult R4	Adult	-2.39681	-0.840124	721	1429	0.0958712	0.62527	2.29935e-06
GTGGGTCGTTTAGGAA-zfAd00MR2	Adult R4	Adult	-2.31334	-0.806595	528	1004	0.0996016	0.439308	2.30684e-06
GTGGGTCTCACCCGAG-zfAd00MR2	Adult R4	Adult	-2.30833	-0.904774	641	1244	0.132637	0.544322	2.31433e-06
GTGTTAGAGAGGTAGA-zfAd00MR2	Adult R4	Adult	-2.42297	-0.75861	711	1497	0.112224	0.655024	2.32182e-06
GTGTTAGGTACACCGC-zfAd00MR2	Adult R4	Adult	-2.31466	-0.842319	526	1107	0.112014	0.484377	2.32931e-06
GTTTCTACATATGCTG-zfAd00MR2	Adult R4	Adult	-2.37331	-0.814143	1294	3205	0.106396	1.40237	2.3368e-06
TAAGTGCCACGGATAG-zfAd00MR2	Adult R4	Adult	-2.3804	-0.848558	608	1474	0.144505	0.644961	2.34429e-06
TAAGTGCGTACTTGAC-zfAd00MR2	Adult R4	Adult	-2.41252	-0.967928	553	1118	0.113596	0.48919	2.35178e-06
TACAGTGAGGCCATAG-zfAd00MR2	Adult R4	Adult	-2.4089	-0.754874	878	1972	0.139452	0.862865	2.35927e-06
TACCTATAGAAACCTA-zfAd00MR2	Adult R4	Adult	-2.31846	-0.965523	748	1796	0.126392	0.785854	2.36676e-06
TACCTTACATATGAGA-zfAd00MR2	Adult R4	Adult	-2.36599	-0.845558	823	1725	0.10029	0.754788	2.37425e-06
TACCTTAGTCAACTGT-zfAd00MR2	Adult R4	Adult	-2.40714	-0.871998	932	2459	0.183815	1.07596	2.38173e-06
TACGGATGTCTCGTTC-zfAd00MR2	Adult R4	Adult	-2.32859	-0.887746	624	1131	0.102564	0.494878	2.38922e-06
TACGGATGTGTAAGTA-zfAd00MR2	Adult R4	Adult	-2.37563	-1.04116	594	1271	0.0896932	0.556136	2.39671e-06
TGGTTAGAGCTGATAA-zfAd00MR2	Adult R4	Adult	-2.36006	-0.694624	1150	2900	0.150345	1.26892	2.4042e-06
TACGGTACACTACAGT-zfAd00MR2	Adult R4	Adult	-2.4093	-1.01945	479	1015	0.0817734	0.444121	2.4042e-06
CTGTGCTTCCCTGACT-zfAd00MR2	Adult R4	Adult	-2.36505	-0.657141	790	2108	0.167457	0.922372	2.41169e-06
TACGGTAGTAAGTGGC-zfAd00MR2	Adult R4	Adult	-2.27964	-1.06741	618	1233	0.100568	0.539509	2.41169e-06
AGGGTGAGTCAGCTAT-zfAd00MR2	Adult R4	Adult	-2.37069	-0.616149	771	1702	0.152174	0.744724	2.41918e-06
TACTCATAGTGAATTG-zfAd00MR2	Adult R4	Adult	-2.3661	-0.765029	519	1109	0.143372	0.485252	2.41918e-06
TCAGGTATCTCTGAGA-zfAd00MR2	Adult R4	Adult	-2.3557	-0.666301	1037	2464	0.14651	1.07814	2.42667e-06
TACTCATTCATGGTCA-zfAd00MR2	Adult R4	Adult	-2.27654	-1.14052	744	1457	0.0789293	0.637522	2.42667e-06
TTCGAAGTCTACCTGC-zfAd00MR2	Adult R4	Adult	-2.33104	-0.606848	525	1161	0.229113	0.508005	2.43416e-06
TACTCATTCGTTGACA-zfAd00MR2	Adult R4	Adult	-2.32249	-1.06766	540	1079	0.0722892	0.472125	2.43416e-06
TAGCCGGAGAGCAATT-zfAd00MR2	Adult R4	Adult	-2.32852	-0.604432	471	1017	0.12881	0.444997	2.44165e-06
TACTCGCAGCGCTCCA-zfAd00MR2	Adult R4	Adult	-2.38162	-0.720772	445	1087	0.25483	0.475626	2.44165e-06
GTTCTCGAGACATAAC-zfAd00MR2	Adult R4	Adult	-2.33579	-0.602761	622	1446	0.248271	0.632709	2.44914e-06
TACTCGCGTGCACCAC-zfAd00MR2	Adult R4	Adult	-2.41423	-0.706521	1144	2909	0.157442	1.27286	2.44914e-06
CTCTAATGTGTCCTCT-zfAd00MR2	Adult R4	Adult	-2.32928	-0.636086	910	2319	0.206555	1.0147	2.45663e-06
TACTTACGTTACCAGT-zfAd00MR2	Adult R4	Adult	-2.41059	-0.799949	597	1132	0.0777385	0.495316	2.45663e-06
TACTTGTCAAATTGCC-zfAd00MR2	Adult R4	Adult	-2.3652	-0.722165	688	1472	0.106658	0.644085	2.46412e-06
TAGACCACAAGTTCTG-zfAd00MR2	Adult R4	Adult	-2.37848	-0.723425	627	1236	0.0865696	0.540822	2.47161e-06
TAGAGCTAGCTTCGCG-zfAd00MR2	Adult R4	Adult	-2.32689	-1.01727	574	1094	0.115174	0.478689	2.4791e-06
TAGAGCTGTGGCGAAT-zfAd00MR2	Adult R4	Adult	-2.35963	-0.725419	658	1409	0.0979418	0.616519	2.48659e-06
TAGGCATGTGCCTGTG-zfAd00MR2	Adult R4	Adult	-2.35202	-0.694335	668	1706	0.256741	0.746474	2.49408e-06
TAGTTGGAGGGCACTA-zfAd00MR2	Adult R4	Adult	-2.31502	-1.01114	545	1116	0.109319	0.488315	2.50157e-06
TAGTTGGTCCTGCTTG-zfAd00MR2	Adult R4	Adult	-2.29006	-1.07489	541	1073	0.0922647	0.4695	2.50906e-06
TCAACGAAGACGCTTT-zfAd00MR2	Adult R4	Adult	-2.4359	-0.967491	832	1702	0.0705053	0.744724	2.51655e-06
TCAACGAAGAGCCTAG-zfAd00MR2	Adult R4	Adult	-2.34657	-0.768196	532	1016	0.121063	0.444559	2.52404e-06
TCAACGACACCTCGGA-zfAd00MR2	Adult R4	Adult	-2.35033	-0.769069	636	1578	0.164766	0.690467	2.53153e-06
TCAACGAGTAGAAAGG-zfAd00MR2	Adult R4	Adult	-2.31033	-1.08239	662	1428	0.114846	0.624833	2.53902e-06
TCACAAGAGACGCACA-zfAd00MR2	Adult R4	Adult	-2.4079	-0.814051	621	1297	0.117194	0.567513	2.54651e-06
TCACGAACACGACTCG-zfAd00MR2	Adult R4	Adult	-2.34213	-1.11299	634	1223	0.0637776	0.535134	2.554e-06
TCACGAACATCAGTAC-zfAd00MR2	Adult R4	Adult	-2.39171	-1.0865	678	1361	0.0734754	0.595517	2.56149e-06
TCACGAAGTACGCACC-zfAd00MR2	Adult R4	Adult	-2.39064	-0.890073	702	1458	0.0960219	0.63796	2.56898e-06
TCACGAATCTGGCGTG-zfAd00MR2	Adult R4	Adult	-2.3969	-0.882159	1096	3119	0.172491	1.36474	2.57647e-06
TCAGATGGTATCTGCA-zfAd00MR2	Adult R4	Adult	-2.41329	-0.926276	641	1268	0.0717666	0.554824	2.58396e-06
TCAGCAACACCGGAAA-zfAd00MR2	Adult R4	Adult	-2.37806	-0.949838	611	1276	0.0775862	0.558324	2.59145e-06
TCAGCAATCAGGCGAA-zfAd00MR2	Adult R4	Adult	-2.41285	-0.893429	945	2239	0.0745869	0.979693	2.59894e-06
TCAGCAATCTTCGGTC-zfAd00MR2	Adult R4	Adult	-2.30948	-1.01841	548	1058	0.101134	0.462936	2.60643e-06
TCAGCTCAGCTGCGAA-zfAd00MR2	Adult R4	Adult	-2.39588	-0.98486	512	1029	0.0758017	0.450247	2.61392e-06
TCAGGATGTTATTCTC-zfAd00MR2	Adult R4	Adult	-2.38096	-0.938485	665	1350	0.100741	0.590703	2.62141e-06
TCAGGTACATCACGAT-zfAd00MR2	Adult R4	Adult	-2.23126	-1.12009	758	1680	0.131548	0.735098	2.6289e-06
TCATTACCAATGTAAG-zfAd00MR2	Adult R4	Adult	-2.41789	-0.875311	562	1096	0.105839	0.479564	2.63639e-06
TCATTACCATGGAATA-zfAd00MR2	Adult R4	Adult	-2.3986	-0.782218	635	1404	0.0883191	0.614332	2.64388e-06
TCATTTGAGACTCGGA-zfAd00MR2	Adult R4	Adult	-2.3387	-0.756244	533	1033	0.137464	0.451997	2.65137e-06
TCATTTGAGAGTTGGC-zfAd00MR2	Adult R4	Adult	-2.36512	-0.633849	588	1218	0.105911	0.532946	2.65885e-06
TCCACACGTCAGAGGT-zfAd00MR2	Adult R4	Adult	-2.44778	-0.719841	555	1172	0.0938567	0.512818	2.66634e-06
TCGCGTTAGTCGAGTG-zfAd00MR2	Adult R4	Adult	-2.40895	-0.817213	687	1458	0.139232	0.63796	2.67383e-06
TCGGTAAAGTCCTCCT-zfAd00MR2	Adult R4	Adult	-2.35555	-0.721371	567	1499	0.194129	0.6559	2.68132e-06
TCGTACCAGCTCCTCT-zfAd00MR2	Adult R4	Adult	-2.33635	-0.625276	793	1975	0.173165	0.864177	2.68881e-06
TCGTACCCAATGGACG-zfAd00MR2	Adult R4	Adult	-2.38119	-0.670875	488	1033	0.105518	0.451997	2.6963e-06
TCGTAGATCCAATGGT-zfAd00MR2	Adult R4	Adult	-2.30687	-0.973234	542	1058	0.0491493	0.462936	2.70379e-06
TCTATTGCAAACGCGA-zfAd00MR2	Adult R4	Adult	-2.44914	-0.981478	581	1174	0.0792164	0.513693	2.71128e-06
TCTATTGCAATCGGTT-zfAd00MR2	Adult R4	Adult	-2.3416	-0.624812	553	1171	0.138343	0.512381	2.71877e-06
TCTCATAAGCTATGCT-zfAd00MR2	Adult R4	Adult	-2.44193	-0.780067	573	1129	0.112489	0.494003	2.72626e-06
TCTCATAGTACTTGAC-zfAd00MR2	Adult R4	Adult	-2.36124	-0.737795	698	1412	0.143768	0.617832	2.73375e-06
TCTCTAAGTTTAGGAA-zfAd00MR2	Adult R4	Adult	-2.42875	-0.804052	997	2140	0.108879	0.936374	2.74124e-06
TCTGAGACACGGCGTT-zfAd00MR2	Adult R4	Adult	-2.42449	-0.791447	566	1146	0.0663176	0.501442	2.74873e-06
TCTGAGATCAGTACGT-zfAd00MR2	Adult R4	Adult	-2.37912	-1.06167	658	1198	0.0584307	0.524195	2.75622e-06
TCTGGAAAGAATGTTG-zfAd00MR2	Adult R4	Adult	-2.30683	-0.95505	666	1544	0.130829	0.67559	2.76371e-06
TCTGGAAGTGGACGAT-zfAd00MR2	Adult R4	Adult	-2.31067	-0.872446	778	1565	0.107348	0.684778	2.7712e-06
TCTTCGGCAAAGGAAG-zfAd00MR2	Adult R4	Adult	-2.334	-0.93268	648	1213	0.102226	0.530758	2.77869e-06
TCTTCGGGTGTGACCC-zfAd00MR2	Adult R4	Adult	-2.35673	-0.833855	530	1192	0.231544	0.521569	2.78618e-06
TCTTTCCAGACTAGGC-zfAd00MR2	Adult R4	Adult	-2.36817	-0.749609	479	1010	0.232673	0.441934	2.79367e-06
TCTTTCCCAGTCAGCC-zfAd00MR2	Adult R4	Adult	-2.44821	-0.974607	537	1046	0.085086	0.457686	2.80116e-06
TGACAACAGATGTAAC-zfAd00MR2	Adult R4	Adult	-2.33587	-0.928183	533	1070	0.129907	0.468187	2.80865e-06
TGACAACTCGAGAGCA-zfAd00MR2	Adult R4	Adult	-2.38413	-0.801684	904	2043	0.127753	0.893931	2.81614e-06
TGACTAGAGATGTTAG-zfAd00MR2	Adult R4	Adult	-2.33458	-0.880683	514	1018	0.0697446	0.445434	2.82363e-06
TGACTAGCAGGTCGTC-zfAd00MR2	Adult R4	Adult	-2.42469	-0.797093	674	1369	0.0883857	0.599017	2.83112e-06
TGACTAGTCAGGCAAG-zfAd00MR2	Adult R4	Adult	-2.42448	-0.932802	745	1675	0.0949254	0.73291	2.83861e-06
TGACTTTAGGGCTCTC-zfAd00MR2	Adult R4	Adult	-2.36987	-0.732216	784	2074	0.172613	0.907495	2.8461e-06
TGACTTTAGTGACATA-zfAd00MR2	Adult R4	Adult	-2.35145	-0.773031	775	1720	0.0703488	0.7526	2.85359e-06
TGAGAGGAGAGCTGCA-zfAd00MR2	Adult R4	Adult	-2.33215	-0.890575	535	1052	0.160646	0.460311	2.86108e-06
TGAGCCGAGATCCTGT-zfAd00MR2	Adult R4	Adult	-2.40709	-0.889994	668	1364	0.0931085	0.596829	2.86857e-06
TGAGCCGAGCGCTCCA-zfAd00MR2	Adult R4	Adult	-2.38285	-0.63572	565	1181	0.122777	0.516756	2.87606e-06
TGAGCCGGTCTCAACA-zfAd00MR2	Adult R4	Adult	-2.38502	-1.05151	842	2006	0.126122	0.877742	2.88355e-06
TGAGCCGTCGGCTACG-zfAd00MR2	Adult R4	Adult	-2.4567	-0.817876	650	1383	0.111352	0.605143	2.89104e-06
TGATTTCGTAGGGACT-zfAd00MR2	Adult R4	Adult	-2.32089	-0.921211	700	1368	0.0628655	0.598579	2.89853e-06
TGATTTCGTTGACGTT-zfAd00MR2	Adult R4	Adult	-2.42168	-0.88939	954	2275	0.142418	0.995445	2.90602e-06
TGCACCTCAGGTGCCT-zfAd00MR2	Adult R4	Adult	-2.30496	-0.875848	1029	2394	0.0793651	1.04751	2.91351e-06
TGCACCTGTTGATTCG-zfAd00MR2	Adult R4	Adult	-2.40951	-0.978333	563	1171	0.0742955	0.512381	2.921e-06
TGCCCATGTTGTCGCG-zfAd00MR2	Adult R4	Adult	-2.43772	-0.882056	536	1068	0.082397	0.467312	2.92849e-06
TGCCCTAAGGTAGCTG-zfAd00MR2	Adult R4	Adult	-2.3988	-0.641797	616	1287	0.163947	0.563137	2.93597e-06
TGCCCTACACTTCTGC-zfAd00MR2	Adult R4	Adult	-2.37688	-0.655082	626	1199	0.0792327	0.524632	2.94346e-06
TGCCCTAGTACGAAAT-zfAd00MR2	Adult R4	Adult	-2.3697	-0.777391	567	1067	0.0693533	0.466874	2.95095e-06
TGCGCAGAGGTGTGGT-zfAd00MR2	Adult R4	Adult	-2.3498	-0.866398	668	1211	0.0578035	0.529883	2.95844e-06
TGCGGGTCAAGGTGTG-zfAd00MR2	Adult R4	Adult	-2.359	-0.819343	491	1195	0.0870293	0.522882	2.96593e-06
TGCGGGTCATCTACGA-zfAd00MR2	Adult R4	Adult	-2.36387	-1.0343	498	1006	0.0596421	0.440183	2.97342e-06
TGCTGCTCACAGCGTC-zfAd00MR2	Adult R4	Adult	-2.30903	-1.08783	517	1065	0.0553991	0.465999	2.98091e-06
TGGACGCGTGTGAAAT-zfAd00MR2	Adult R4	Adult	-2.3163	-1.02992	559	1070	0.0457944	0.468187	2.9884e-06
TGGACGCTCCAATGGT-zfAd00MR2	Adult R4	Adult	-2.35583	-0.888313	683	1518	0.183136	0.664213	2.99589e-06
TGGACGCTCGGCTTGG-zfAd00MR2	Adult R4	Adult	-2.31734	-1.04217	883	1881	0.122807	0.823047	3.00338e-06
TGGACGCTCGGTCTAA-zfAd00MR2	Adult R4	Adult	-2.467	-0.96388	668	1417	0.0903317	0.62002	3.01087e-06
TGGCCAGTCGATCCCT-zfAd00MR2	Adult R4	Adult	-2.36573	-0.796382	1019	2208	0.0824275	0.966128	3.01836e-06
TGGCGCAAGCGTGTCC-zfAd00MR2	Adult R4	Adult	-2.323	-0.991429	640	1337	0.111444	0.585015	3.02585e-06
TGGCTGGGTTCGGCAC-zfAd00MR2	Adult R4	Adult	-2.40201	-0.81697	741	1496	0.108957	0.654587	3.03334e-06
TGTATTCCATATGCTG-zfAd00MR2	Adult R4	Adult	-2.29492	-0.882057	539	1053	0.1415	0.460749	3.04083e-06
TGTATTCTCAACGGGA-zfAd00MR2	Adult R4	Adult	-2.34831	-0.780701	500	1012	0.0790514	0.442809	3.04832e-06
TGTGGTACATTTCAGG-zfAd00MR2	Adult R4	Adult	-2.38979	-0.732402	634	1173	0.0954817	0.513256	3.05581e-06
TGTGGTAGTTGAGTTC-zfAd00MR2	Adult R4	Adult	-2.35642	-0.742494	587	1526	0.192005	0.667714	3.0633e-06
TGTGGTAGTTGATTCG-zfAd00MR2	Adult R4	Adult	-2.4039	-0.880758	966	2156	0.0853432	0.943375	3.07079e-06
TGTTCCGCACCCTATC-zfAd00MR2	Adult R4	Adult	-2.39398	-0.672566	596	1390	0.217986	0.608206	3.07828e-06
TTAACTCAGTATCTCG-zfAd00MR2	Adult R4	Adult	-2.3399	-0.85474	639	1269	0.0953507	0.555261	3.08577e-06
TTCGGTCGTGATGTGG-zfAd00MR2	Adult R4	Adult	-2.34285	-0.84151	568	1161	0.0775194	0.508005	3.09326e-06
TTCTCAAGTGTGAAAT-zfAd00MR2	Adult R4	Adult	-2.40394	-0.758049	1199	2934	0.140423	1.2838	3.10075e-06
TTCTCCTAGGTGATTA-zfAd00MR2	Adult R4	Adult	-2.37273	-0.690544	576	1162	0.0826162	0.508442	3.10824e-06
TTCTCCTCAGATCCAT-zfAd00MR2	Adult R4	Adult	-2.37474	-1.08446	604	1125	0.0657778	0.492253	3.11573e-06
TTCTTAGGTCCATCCT-zfAd00MR2	Adult R4	Adult	-2.37461	-0.859994	840	1810	0.129282	0.79198	3.12322e-06
TTGAACGCACGCTTTC-zfAd00MR2	Adult R4	Adult	-2.30652	-1.00888	514	1011	0.0672601	0.442371	3.13071e-06
TTGAACGGTATGGTTC-zfAd00MR2	Adult R4	Adult	-2.40582	-0.974893	688	1459	0.0760795	0.638397	3.1382e-06
TTGGAACAGTGTCCCG-zfAd00MR2	Adult R4	Adult	-2.39369	-0.685134	610	1362	0.0932452	0.595954	3.14569e-06
TTGGCAAGTAGCGTAG-zfAd00MR2	Adult R4	Adult	-2.34837	-0.610194	535	1237	0.139046	0.541259	3.15318e-06
TTTACTGGTAGGACAC-zfAd00MR2	Adult R4	Adult	-2.38167	-0.962918	746	1426	0.0638149	0.623958	3.16067e-06
TTTCCTCAGAGCTGGT-zfAd00MR2	Adult R4	Adult	-2.38675	-0.978201	545	1131	0.0486295	0.494878	3.16816e-06
TTTGCGCCAAGTAGTA-zfAd00MR2	Adult R4	Adult	-2.42019	-0.94818	668	1336	0.11003	0.584578	3.17565e-06
TTTGCGCGTCCTGCTT-zfAd00MR2	Adult R4	Adult	-2.43256	-0.775935	571	1128	0.116135	0.493566	3.18314e-06
TTTGCGCGTTCGGCAC-zfAd00MR2	Adult R4	Adult	-2.4381	-0.839866	548	1073	0.0475303	0.4695	3.19063e-06
TTTGGTTAGCAGCCTC-zfAd00MR2	Adult R4	Adult	-2.43094	-0.959007	551	1076	0.0836431	0.470812	3.19812e-06
TTTGGTTTCCCGACTT-zfAd00MR2	Adult R4	Adult	-2.3498	-0.738357	790	1844	0.241323	0.806857	3.20561e-06
TTTGTCACATCCCATC-zfAd00MR2	Adult R4	Adult	-2.40494	-0.823053	661	1424	0.142556	0.623083	3.2131e-06
AAAGATGCAAAGAATC-zfAd00MR2	Adult R4	Adult	-2.37165	-0.992949	600	1207	0.104391	0.528133	3.22058e-06
AACCGCGCAGACGCAA-zfAd00MR2	Adult R4	Adult	-2.33036	-0.967733	637	1321	0.0832702	0.578014	3.22807e-06
AACTCTTAGAGATGAG-zfAd00MR2	Adult R4	Adult	-2.38551	-0.888386	737	1449	0.0779848	0.634022	3.23556e-06
AACTCTTAGGCATGGT-zfAd00MR2	Adult R4	Adult	-2.40309	-0.784266	552	1021	0.0695397	0.446747	3.24305e-06
AACTTTCAGCTGTCTA-zfAd00MR2	Adult R4	Adult	-2.37221	-0.712164	1166	2749	0.0938523	1.20285	3.25054e-06
AAGACCTTCACAGGCC-zfAd00MR2	Adult R4	Adult	-2.38797	-0.639217	936	1984	0.120464	0.868115	3.25803e-06
AAGGAGCAGAAAGTGG-zfAd00MR2	Adult R4	Adult	-2.386	-0.687143	570	1209	0.137304	0.529008	3.26552e-06
AAGGCAGTCTCTGAGA-zfAd00MR2	Adult R4	Adult	-2.33988	-0.943343	560	1043	0.0747843	0.456373	3.27301e-06
AAGGTTCAGTTAAGTG-zfAd00MR2	Adult R4	Adult	-2.44955	-0.813485	549	1090	0.118349	0.476938	3.2805e-06
AAGTCTGCAAGACGTG-zfAd00MR2	Adult R4	Adult	-2.30418	-0.745112	783	1544	0.0977979	0.67559	3.28799e-06
AAGTCTGTCCAATGGT-zfAd00MR2	Adult R4	Adult	-2.30168	-0.850248	836	1862	0.145542	0.814733	3.29548e-06
AATCCAGCAAGACACG-zfAd00MR2	Adult R4	Adult	-2.31205	-0.858583	571	1147	0.103749	0.501879	3.30297e-06
AATCGGTGTTATGTGC-zfAd00MR2	Adult R4	Adult	-2.39071	-0.940994	650	1165	0.072103	0.509755	3.31046e-06
ACACCGGAGCTGCAAG-zfAd00MR2	Adult R4	Adult	-2.38171	-0.792145	759	1607	0.085252	0.703156	3.31795e-06
ACATCAGTCTCGGACG-zfAd00MR2	Adult R4	Adult	-2.37841	-1.06617	600	1187	0.116259	0.519381	3.32544e-06
ACATGGTGTGGACGAT-zfAd00MR2	Adult R4	Adult	-2.33209	-0.72836	967	2268	0.16843	0.992382	3.33293e-06
ACCAGTAGTCATGCAT-zfAd00MR2	Adult R4	Adult	-2.48246	-0.911317	664	1324	0.128399	0.579327	3.34042e-06
ACCTTTAAGTACGACG-zfAd00MR2	Adult R4	Adult	-2.42657	-0.974465	1019	2348	0.102215	1.02739	3.34791e-06
ACCTTTAGTGTATGGG-zfAd00MR2	Adult R4	Adult	-2.42595	-0.758703	612	1248	0.0865385	0.546072	3.3554e-06
ACGAGCCCACTAGTAC-zfAd00MR2	Adult R4	Adult	-2.46664	-0.961045	684	1460	0.0780822	0.638835	3.36289e-06
ACGAGGACAGAAGCAC-zfAd00MR2	Adult R4	Adult	-2.34486	-0.808019	695	1358	0.0618557	0.594204	3.37038e-06
ACGATACGTCGCGTGT-zfAd00MR2	Adult R4	Adult	-2.38212	-0.632898	527	1009	0.124876	0.441496	3.37787e-06
ACGATGTAGCGTCAAG-zfAd00MR2	Adult R4	Adult	-2.31604	-1.10384	567	1130	0.059292	0.494441	3.38536e-06
ACGGAGACATCCAACA-zfAd00MR2	Adult R4	Adult	-2.4555	-0.823891	595	1178	0.089983	0.515443	3.39285e-06
ACGGGTCTCTCCCTGA-zfAd00MR2	Adult R4	Adult	-2.40426	-0.7757	566	1206	0.131841	0.527695	3.40034e-06
ACTGCTCGTCTTGATG-zfAd00MR2	Adult R4	Adult	-2.37008	-0.826537	503	1038	0.17052	0.454185	3.40783e-06
ACTGTCCAGTGTACTC-zfAd00MR2	Adult R4	Adult	-2.40911	-0.751439	520	1030	0.103883	0.450685	3.41532e-06
ACTTACTTCACAGTAC-zfAd00MR2	Adult R4	Adult	-2.38178	-0.775438	512	1001	0.116883	0.437996	3.42281e-06
AGAGCTTCAACTGCGC-zfAd00MR2	Adult R4	Adult	-2.35247	-1.0644	838	1762	0.0908059	0.770977	3.4303e-06
AGAGTGGTCCGAGCCA-zfAd00MR2	Adult R4	Adult	-2.35706	-0.627734	553	1078	0.132653	0.471688	3.43779e-06
AGCGTATCAATCTACG-zfAd00MR2	Adult R4	Adult	-2.43267	-0.975976	958	1843	0.0499186	0.80642	3.44528e-06
AGCTTGATCAGCTGGC-zfAd00MR2	Adult R4	Adult	-2.30398	-1.02977	760	1415	0.0657244	0.619145	3.45277e-06
AGGGATGCAAACTGTC-zfAd00MR2	Adult R4	Adult	-2.36876	-0.793487	581	1278	0.163537	0.559199	3.46026e-06
AGTAGTCAGGCATGGT-zfAd00MR2	Adult R4	Adult	-2.34602	-0.855828	620	1236	0.0817152	0.540822	3.46775e-06
AGTCTTTGTTAGTGGG-zfAd00MR2	Adult R4	Adult	-2.38511	-0.855905	530	1017	0.0884956	0.444997	3.47524e-06
AGTGAGGCAAGTCTGT-zfAd00MR2	Adult R4	Adult	-2.36906	-0.816318	602	1195	0.115481	0.522882	3.48273e-06
ATAGACCGTGGCAAAC-zfAd00MR2	Adult R4	Adult	-2.33591	-1.04664	565	1006	0.0675944	0.440183	3.49022e-06
ATAGACCTCAATCTCT-zfAd00MR2	Adult R4	Adult	-2.37617	-1.07595	601	1188	0.0867003	0.519819	3.4977e-06
ATCATCTTCCTGCTTG-zfAd00MR2	Adult R4	Adult	-2.38377	-0.85319	601	1130	0.0743363	0.494441	3.50519e-06
ATCATGGCACGAAATA-zfAd00MR2	Adult R4	Adult	-2.40688	-0.871142	704	1461	0.112252	0.639272	3.51268e-06
ATCATGGTCTGTCAAG-zfAd00MR2	Adult R4	Adult	-2.41857	-1.01993	821	1952	0.0824795	0.854113	3.52017e-06
ATCCACCGTCATCCCT-zfAd00MR2	Adult R4	Adult	-2.32264	-0.983287	586	1111	0.0441044	0.486127	3.52766e-06
ATCCACCGTTCGCGAC-zfAd00MR2	Adult R4	Adult	-2.35569	-0.844172	546	1070	0.0981308	0.468187	3.53515e-06
ATCCGAACAGTCTTCC-zfAd00MR2	Adult R4	Adult	-2.44943	-0.950224	785	1616	0.0711634	0.707094	3.54264e-06
ATCTGCCAGAGCTTCT-zfAd00MR2	Adult R4	Adult	-2.34199	-0.869997	672	1470	0.113605	0.64321	3.55013e-06
ATCTGCCCATACAGCT-zfAd00MR2	Adult R4	Adult	-2.38285	-0.73793	672	1282	0.0920437	0.560949	3.55762e-06
ATGAGGGAGGGTTTCT-zfAd00MR2	Adult R4	Adult	-2.34654	-0.848353	753	1443	0.0727651	0.631396	3.56511e-06
ATGAGGGTCGTGGTCG-zfAd00MR2	Adult R4	Adult	-2.37021	-0.76955	674	1387	0.141312	0.606893	3.5726e-06
ATGCGATTCCAAATGC-zfAd00MR2	Adult R4	Adult	-2.28746	-0.999519	577	1147	0.0575414	0.501879	3.58009e-06
ATGGGAGGTTGTGGCC-zfAd00MR2	Adult R4	Adult	-2.47548	-0.881487	588	1152	0.0538194	0.504067	3.58758e-06
ATTACTCGTTAGGGTG-zfAd00MR2	Adult R4	Adult	-2.34672	-0.873415	478	1038	0.134875	0.454185	3.59507e-06
ATTGGTGGTACCGGCT-zfAd00MR2	Adult R4	Adult	-2.39931	-0.76239	554	1065	0.106103	0.465999	3.60256e-06
CAAGTTGAGGGTTTCT-zfAd00MR2	Adult R4	Adult	-2.43169	-0.946258	1108	2629	0.0825409	1.15034	3.61005e-06
CACAAACTCAACACCA-zfAd00MR2	Adult R4	Adult	-2.37269	-0.903041	727	1539	0.102664	0.673402	3.61754e-06
CACATAGTCCTGTACC-zfAd00MR2	Adult R4	Adult	-2.3668	-0.864431	556	1284	0.0989097	0.561825	3.62503e-06
CACCAGGTCGTATCAG-zfAd00MR2	Adult R4	Adult	-2.31964	-0.949535	556	1085	0.113364	0.474751	3.63252e-06
CACCAGGTCTGCAAGT-zfAd00MR2	Adult R4	Adult	-2.48371	-0.962091	563	1067	0.0702905	0.466874	3.64001e-06
CACTCCAAGCCCAATT-zfAd00MR2	Adult R4	Adult	-2.39363	-0.793002	821	1910	0.136649	0.835736	3.6475e-06
CAGAGAGAGAGTAAGG-zfAd00MR2	Adult R4	Adult	-2.39446	-0.918574	655	1271	0.0637293	0.556136	3.65499e-06
CAGCATATCGCTAGCG-zfAd00MR2	Adult R4	Adult	-2.3136	-0.65429	726	1453	0.12044	0.635772	3.66248e-06
CAGCTGGCATGCCTTC-zfAd00MR2	Adult R4	Adult	-2.45543	-0.82675	529	1058	0.127599	0.462936	3.66997e-06
CATCAGAAGATCGATA-zfAd00MR2	Adult R4	Adult	-2.41328	-0.85877	813	1739	0.0908568	0.760913	3.67746e-06
CATCCACAGCTACCGC-zfAd00MR2	Adult R4	Adult	-2.39473	-0.687111	574	1096	0.0748175	0.479564	3.68495e-06
CATCCACTCCAATGGT-zfAd00MR2	Adult R4	Adult	-2.40858	-0.860754	508	1068	0.103933	0.467312	3.69244e-06
CATCGGGTCAGTCCCT-zfAd00MR2	Adult R4	Adult	-2.45747	-0.771026	750	1492	0.0991957	0.652837	3.69993e-06
CATGCCTTCTGCTGCT-zfAd00MR2	Adult R4	Adult	-2.38066	-0.964583	577	1132	0.102473	0.495316	3.70742e-06
CCACCTAAGAAACCTA-zfAd00MR2	Adult R4	Adult	-2.30059	-0.81104	706	1555	0.206431	0.680403	3.71491e-06
CCCAATCTCGTTACAG-zfAd00MR2	Adult R4	Adult	-2.4248	-0.79436	719	1557	0.120745	0.681278	3.7224e-06
CCCATACTCTTACCGC-zfAd00MR2	Adult R4	Adult	-2.42585	-0.915016	675	1417	0.089626	0.62002	3.72989e-06
CCGGTAGCACAAGTAA-zfAd00MR2	Adult R4	Adult	-2.4388	-0.801988	1337	3026	0.0783212	1.32405	3.73738e-06
CCTAAAGCACCACGTG-zfAd00MR2	Adult R4	Adult	-2.42098	-0.775979	762	1568	0.109056	0.686091	3.74487e-06
CCTAAAGGTCAGAGGT-zfAd00MR2	Adult R4	Adult	-2.40895	-0.857519	515	1010	0.110891	0.441934	3.75236e-06
CCTACACCAGGTCGTC-zfAd00MR2	Adult R4	Adult	-2.39338	-1.01399	651	1195	0.0585774	0.522882	3.75985e-06
CCTCTGACACACAGAG-zfAd00MR2	Adult R4	Adult	-2.32805	-0.756168	694	1430	0.125874	0.625708	3.76734e-06
CCTTCGACACTTAACG-zfAd00MR2	Adult R4	Adult	-2.35665	-0.713412	576	1071	0.0784314	0.468625	3.77482e-06
CGACCTTTCGGTCTAA-zfAd00MR2	Adult R4	Adult	-2.43764	-0.994325	720	1817	0.139791	0.795043	3.78231e-06
CGAGAAGAGACTGGGT-zfAd00MR2	Adult R4	Adult	-2.33882	-0.652471	621	1365	0.159707	0.597267	3.7898e-06
CGAGCACCACCAGGCT-zfAd00MR2	Adult R4	Adult	-2.3193	-0.710295	649	1259	0.108817	0.550886	3.79729e-06
CGAGCACCATGCGCAC-zfAd00MR2	Adult R4	Adult	-2.34496	-0.767576	729	1513	0.0872439	0.662025	3.80478e-06
CGAGCACTCCTAAGTG-zfAd00MR2	Adult R4	Adult	-2.33854	-0.782486	735	1385	0.0736462	0.606018	3.81227e-06
CGAGCCATCCTTGCCA-zfAd00MR2	Adult R4	Adult	-2.29184	-0.867323	547	1050	0.138095	0.459436	3.81976e-06
CGATGGCGTCCAGTTA-zfAd00MR2	Adult R4	Adult	-2.36776	-0.722518	775	1632	0.131127	0.714095	3.82725e-06
CGATGTAAGACGCAAC-zfAd00MR2	Adult R4	Adult	-2.43986	-0.935742	733	1477	0.0920785	0.646273	3.83474e-06
CGATTGAGTACTTAGC-zfAd00MR2	Adult R4	Adult	-2.3427	-1.02503	799	1670	0.0688623	0.730722	3.84223e-06
CGCCAAGTCACTTACT-zfAd00MR2	Adult R4	Adult	-2.3046	-0.848157	537	1136	0.190141	0.497066	3.84972e-06
CGCTATCAGCCGGTAA-zfAd00MR2	Adult R4	Adult	-2.39147	-0.682557	1026	2527	0.198259	1.10571	3.85721e-06
CGGCTAGCATATACCG-zfAd00MR2	Adult R4	Adult	-2.38005	-0.921146	765	1550	0.0832258	0.678215	3.8647e-06
CGGCTAGTCTACTATC-zfAd00MR2	Adult R4	Adult	-2.37732	-0.922509	1164	2728	0.119501	1.19366	3.87219e-06
CGTAGCGCAACACCTA-zfAd00MR2	Adult R4	Adult	-2.39856	-0.909379	727	1583	0.0985471	0.692654	3.87968e-06
CGTAGCGTCTTGAGGT-zfAd00MR2	Adult R4	Adult	-2.42035	-0.919988	1108	2582	0.056158	1.12977	3.88717e-06
CGTCAGGAGAAACGCC-zfAd00MR2	Adult R4	Adult	-2.40995	-0.862366	605	1148	0.0879791	0.502317	3.89466e-06
CGTCTACGTAGCCTCG-zfAd00MR2	Adult R4	Adult	-2.3148	-0.703053	606	1309	0.0672269	0.572764	3.90215e-06
CGTCTACTCAAACAAG-zfAd00MR2	Adult R4	Adult	-2.33061	-0.842994	630	1221	0.0900901	0.534258	3.90964e-06
CGTGAGCGTGCTGTAT-zfAd00MR2	Adult R4	Adult	-2.31704	-0.803521	520	1073	0.147251	0.4695	3.91713e-06
CGTGTCTGTACTCGCG-zfAd00MR2	Adult R4	Adult	-2.35061	-0.978332	795	1611	0.0850403	0.704906	3.92462e-06
CTAAGACCAGGTGGAT-zfAd00MR2	Adult R4	Adult	-2.44534	-0.892645	679	1445	0.120415	0.632271	3.93211e-06
CTAAGACTCCTAGTGA-zfAd00MR2	Adult R4	Adult	-2.39713	-0.913355	559	1034	0.0502901	0.452435	3.9396e-06
CTAAGACTCTTTCCTC-zfAd00MR2	Adult R4	Adult	-2.34563	-0.895482	629	1213	0.0816158	0.530758	3.94709e-06
CTAGTGACATTTGCCC-zfAd00MR2	Adult R4	Adult	-2.30291	-0.69541	641	1132	0.111307	0.495316	3.95458e-06
CTAGTGAGTGCCTTGG-zfAd00MR2	Adult R4	Adult	-2.37573	-0.971901	694	1361	0.117561	0.595517	3.96207e-06
CTCACACGTGTCGCTG-zfAd00MR2	Adult R4	Adult	-2.42161	-0.851892	793	1864	0.0965665	0.815608	3.96956e-06
CTCGAGGCAGGCAGTA-zfAd00MR2	Adult R4	Adult	-2.35983	-0.964204	577	1216	0.102796	0.532071	3.97705e-06
CTCTAATGTTAGTGGG-zfAd00MR2	Adult R4	Adult	-2.47319	-0.962639	614	1223	0.107114	0.535134	3.98454e-06
CTCTACGAGCCTTGAT-zfAd00MR2	Adult R4	Adult	-2.36993	-0.704625	640	1341	0.154362	0.586765	3.99203e-06
CTCTACGGTATAATGG-zfAd00MR2	Adult R4	Adult	-2.3179	-0.729343	628	1178	0.101019	0.515443	3.99952e-06
CTCTACGGTGCTGTAT-zfAd00MR2	Adult R4	Adult	-2.43703	-0.765203	554	1068	0.0636704	0.467312	4.00701e-06
CTCTGGTTCATCTGCC-zfAd00MR2	Adult R4	Adult	-2.3452	-0.910356	663	1359	0.0905077	0.594641	4.0145e-06
CTGAAACGTAGGGACT-zfAd00MR2	Adult R4	Adult	-2.37756	-0.960122	602	1075	0.0818605	0.470375	4.02199e-06
CTGAAGTGTAAGAGGA-zfAd00MR2	Adult R4	Adult	-2.43367	-0.793088	629	1354	0.0856721	0.592454	4.02948e-06
CTGAAGTTCAGTTTGG-zfAd00MR2	Adult R4	Adult	-2.41781	-0.895906	671	1433	0.156315	0.627021	4.03697e-06
CTGATCCCATAACCTG-zfAd00MR2	Adult R4	Adult	-2.31721	-0.988617	680	1349	0.110452	0.590266	4.04446e-06
CTGTGCTCACGGACAA-zfAd00MR2	Adult R4	Adult	-2.37939	-0.956869	620	1324	0.102719	0.579327	4.05194e-06
CTTAACTGTAGCTGCC-zfAd00MR2	Adult R4	Adult	-2.37571	-0.784176	528	1187	0.151643	0.519381	4.05943e-06
CTTAGGACACACTGCG-zfAd00MR2	Adult R4	Adult	-2.39549	-0.660847	1039	2508	0.141547	1.0974	4.06692e-06
CTTGGCTTCAGGCGAA-zfAd00MR2	Adult R4	Adult	-2.31537	-0.652712	578	1086	0.168508	0.475188	4.07441e-06
GAAATGAAGCCACCTG-zfAd00MR2	Adult R4	Adult	-2.41796	-0.866392	762	1526	0.068152	0.667714	4.0819e-06
GAACATCAGTAAGTAC-zfAd00MR2	Adult R4	Adult	-2.3993	-0.678758	552	1159	0.119068	0.50713	4.08939e-06
GAATGAATCGGAGCAA-zfAd00MR2	Adult R4	Adult	-2.39754	-0.726828	808	1749	0.225843	0.765289	4.09688e-06
GACACGCTCGTTGACA-zfAd00MR2	Adult R4	Adult	-2.30987	-0.946358	652	1374	0.117904	0.601205	4.10437e-06
GACAGAGAGCGATCCC-zfAd00MR2	Adult R4	Adult	-2.34826	-0.825731	512	1044	0.14751	0.456811	4.11186e-06
GACAGAGTCGAGCCCA-zfAd00MR2	Adult R4	Adult	-2.28042	-1.05298	900	1801	0.109939	0.788042	4.11935e-06
GACCAATAGCCAGAAC-zfAd00MR2	Adult R4	Adult	-2.37473	-0.66002	774	1660	0.0716867	0.726346	4.12684e-06
GACGCGTAGTCACGCC-zfAd00MR2	Adult R4	Adult	-2.36144	-0.850362	624	1167	0.0874036	0.51063	4.13433e-06
GACGCGTGTCCTAGCG-zfAd00MR2	Adult R4	Adult	-2.32532	-0.992625	496	1095	0.0666667	0.479126	4.14182e-06
GACGGCTGTCGTGGCT-zfAd00MR2	Adult R4	Adult	-2.31114	-0.857014	539	1057	0.0908231	0.462499	4.14931e-06
GACTAACAGCGTTTAC-zfAd00MR2	Adult R4	Adult	-2.35604	-0.743979	792	1696	0.119693	0.742098	4.1568e-06
GACTACACAAATACAG-zfAd00MR2	Adult R4	Adult	-2.38414	-0.933459	561	1062	0.0743879	0.464687	4.16429e-06
GAGCAGATCCAAAGTC-zfAd00MR2	Adult R4	Adult	-2.44249	-0.804706	570	1156	0.126298	0.505817	4.17178e-06
GATCAGTGTGTGACCC-zfAd00MR2	Adult R4	Adult	-2.32324	-1.01522	553	1087	0.106716	0.475626	4.17927e-06
GATCAGTGTTCTGGTA-zfAd00MR2	Adult R4	Adult	-2.43715	-0.773429	538	1052	0.0712928	0.460311	4.18676e-06
GATCGCGCATACGCCG-zfAd00MR2	Adult R4	Adult	-2.42342	-0.83825	717	1667	0.167367	0.729409	4.19425e-06
GATGCTAGTTCCCTTG-zfAd00MR2	Adult R4	Adult	-2.41292	-0.966809	1060	2421	0.0970673	1.05933	4.20174e-06
GATTCAGCATCCAACA-zfAd00MR2	Adult R4	Adult	-2.40902	-0.776463	518	1039	0.107796	0.454623	4.20923e-06
GCATGATTCTAGCACA-zfAd00MR2	Adult R4	Adult	-2.26217	-1.07206	699	1362	0.0638767	0.595954	4.21672e-06
GCGACCACATGCCTTC-zfAd00MR2	Adult R4	Adult	-2.39809	-0.907464	625	1272	0.113994	0.556574	4.22421e-06
GCTCCTAAGGTACTCT-zfAd00MR2	Adult R4	Adult	-2.42462	-0.786588	736	1462	0.0978112	0.63971	4.2317e-06
GCTCTGTGTATATGAG-zfAd00MR2	Adult R4	Adult	-2.39589	-0.66724	803	1689	0.0941385	0.739036	4.23919e-06
GCTGCGACACTCAGGC-zfAd00MR2	Adult R4	Adult	-2.40819	-0.739971	620	1236	0.135922	0.540822	4.24668e-06
GGAACTTGTACAGTGG-zfAd00MR2	Adult R4	Adult	-2.38688	-0.677276	685	1502	0.169108	0.657212	4.25417e-06
GGAATAAAGCGATAGC-zfAd00MR2	Adult R4	Adult	-2.43397	-0.937562	587	1054	0.0834915	0.461186	4.26166e-06
GGAATAATCTCGAGTA-zfAd00MR2	Adult R4	Adult	-2.30411	-0.885356	532	1093	0.0997255	0.478251	4.26915e-06
GGACAGATCCGAAGAG-zfAd00MR2	Adult R4	Adult	-2.33979	-0.754924	809	1973	0.206285	0.863302	4.27664e-06
GGATGTTAGCAATATG-zfAd00MR2	Adult R4	Adult	-2.35014	-1.05274	697	1511	0.115817	0.66115	4.28413e-06
GGATTACTCCATTCTA-zfAd00MR2	Adult R4	Adult	-2.3877	-0.67971	671	1316	0.110942	0.575826	4.29162e-06
GGCGTGTCAGAGTGTG-zfAd00MR2	Adult R4	Adult	-2.39306	-0.781507	820	1852	0.147408	0.810358	4.29911e-06
GGCTCGAAGCCACTAT-zfAd00MR2	Adult R4	Adult	-2.40396	-0.845952	567	1124	0.118327	0.491815	4.3066e-06
GGCTGGTTCGAGAGCA-zfAd00MR2	Adult R4	Adult	-2.33194	-0.903093	728	1635	0.0611621	0.715407	4.31409e-06
GGGATGAAGGCATGTG-zfAd00MR2	Adult R4	Adult	-2.31399	-0.91121	596	1246	0.12199	0.545197	4.32158e-06
GGGATGAAGTGAAGTT-zfAd00MR2	Adult R4	Adult	-2.4448	-1.02467	618	1205	0.0705394	0.527257	4.32907e-06
GGGTTGCAGTCATCCA-zfAd00MR2	Adult R4	Adult	-2.45312	-0.930783	555	1072	0.051306	0.469062	4.33655e-06
GGTGAAGCATGTCCTC-zfAd00MR2	Adult R4	Adult	-2.36547	-0.848383	931	2105	0.131591	0.92106	4.34404e-06
GTAACTGCAGGATCGA-zfAd00MR2	Adult R4	Adult	-2.43497	-0.945516	824	1792	0.0625	0.784104	4.35153e-06
GTAACTGTCCGTTGTC-zfAd00MR2	Adult R4	Adult	-2.28482	-0.96962	781	1617	0.0735931	0.707531	4.35902e-06
GTATCTTCACGAGAGT-zfAd00MR2	Adult R4	Adult	-2.30683	-1.10337	651	1288	0.0698758	0.563575	4.36651e-06
GTATCTTGTTCCACGG-zfAd00MR2	Adult R4	Adult	-2.46413	-0.968033	491	1051	0.0732636	0.459874	4.374e-06
GTCACAACAAACCTAC-zfAd00MR2	Adult R4	Adult	-2.3573	-0.617486	907	2093	0.150979	0.915809	4.38149e-06
GTCACGGGTATGGTTC-zfAd00MR2	Adult R4	Adult	-2.31665	-1.00694	637	1259	0.0841938	0.550886	4.38898e-06
GTCACGGTCCCTGACT-zfAd00MR2	Adult R4	Adult	-2.41973	-0.943624	930	2180	0.0885321	0.953877	4.39647e-06
GTCATTTTCTAACCGA-zfAd00MR2	Adult R4	Adult	-2.31722	-0.86207	738	1384	0.104769	0.60558	4.40396e-06
GTCGGGTCACAAGCCC-zfAd00MR2	Adult R4	Adult	-2.34411	-1.10857	481	1052	0.0998099	0.460311	4.41145e-06
GTCGGGTTCACTTACT-zfAd00MR2	Adult R4	Adult	-2.31224	-0.972627	564	1027	0.097371	0.449372	4.41894e-06
GTCTCGTGTGTGACGA-zfAd00MR2	Adult R4	Adult	-2.44156	-0.812488	647	1354	0.144756	0.592454	4.42643e-06
GTGAAGGAGAAGGGTA-zfAd00MR2	Adult R4	Adult	-2.41443	-0.890998	1000	2275	0.139341	0.995445	4.43392e-06
GTGAAGGTCCTTGCCA-zfAd00MR2	Adult R4	Adult	-2.39845	-0.666537	835	1768	0.0888009	0.773603	4.44141e-06
GTGCATACAAGCGCTC-zfAd00MR2	Adult R4	Adult	-2.33529	-0.656274	628	1389	0.134629	0.607768	4.4489e-06
GTGCGGTGTGCGCTTG-zfAd00MR2	Adult R4	Adult	-2.43686	-0.782632	655	1316	0.12234	0.575826	4.45639e-06
GTGCTTCCAGGGAGAG-zfAd00MR2	Adult R4	Adult	-2.35897	-0.844534	826	1866	0.0916399	0.816483	4.46388e-06
GTGGGTCCACATTAGC-zfAd00MR2	Adult R4	Adult	-2.41332	-0.855728	886	1935	0.100258	0.846675	4.47137e-06
GTTCGGGTCTACTCAT-zfAd00MR2	Adult R4	Adult	-2.36274	-0.774387	674	1276	0.134796	0.558324	4.47886e-06
GTTTCTATCTGTCCGT-zfAd00MR2	Adult R4	Adult	-2.37619	-0.81077	982	2079	0.109668	0.909683	4.48635e-06
TAAGTGCGTGAAGGCT-zfAd00MR2	Adult R4	Adult	-2.42357	-0.971014	655	1410	0.0687943	0.616957	4.49384e-06
TACACGATCGCGATCG-zfAd00MR2	Adult R4	Adult	-2.43333	-0.825434	651	1263	0.0823436	0.552636	4.50133e-06
TACAGTGTCAGGATCT-zfAd00MR2	Adult R4	Adult	-2.40061	-0.850368	672	1310	0.109924	0.573201	4.50882e-06
TACTCGCAGAATGTTG-zfAd00MR2	Adult R4	Adult	-2.40589	-0.847261	768	1595	0.122257	0.697905	4.51631e-06
TAGCCGGAGTACATGA-zfAd00MR2	Adult R4	Adult	-2.37131	-0.785888	565	1035	0.0676329	0.452873	4.5238e-06
TAGCCGGAGTGCGTGA-zfAd00MR2	Adult R4	Adult	-2.39582	-0.877883	605	1244	0.142283	0.544322	4.53129e-06
TATCAGGGTCTTCTCG-zfAd00MR2	Adult R4	Adult	-2.3509	-0.82486	864	1766	0.109853	0.772728	4.53878e-06
TCAACGACAGACGCTC-zfAd00MR2	Adult R4	Adult	-2.43434	-0.999374	726	1347	0.0616184	0.589391	4.54627e-06
TCAATCTGTGTTGGGA-zfAd00MR2	Adult R4	Adult	-2.41688	-0.914335	1156	2561	0.0964467	1.12059	4.55376e-06
TCAATCTGTTGTCTTT-zfAd00MR2	Adult R4	Adult	-2.43853	-0.79224	757	1482	0.0587045	0.648461	4.56125e-06
TCACGAAAGCTACCGC-zfAd00MR2	Adult R4	Adult	-2.42003	-0.719419	671	1378	0.134978	0.602955	4.56874e-06
TCACGAATCCTGCCAT-zfAd00MR2	Adult R4	Adult	-2.4059	-0.845424	557	1136	0.15581	0.497066	4.57623e-06
TCACGAATCGCCCTTA-zfAd00MR2	Adult R4	Adult	-2.29065	-1.08133	775	1577	0.0500951	0.690029	4.58372e-06
TCAGATGCATCCAACA-zfAd00MR2	Adult R4	Adult	-2.3704	-0.663031	632	1317	0.132878	0.576264	4.59121e-06
TCCCGATGTCAAAGCG-zfAd00MR2	Adult R4	Adult	-2.33779	-0.670112	584	1233	0.150852	0.539509	4.5987e-06
TCGAGGCGTAATAGCA-zfAd00MR2	Adult R4	Adult	-2.36574	-0.780641	978	2201	0.106315	0.963065	4.60619e-06
TCGCGAGAGCCGGTAA-zfAd00MR2	Adult R4	Adult	-2.43527	-0.795397	520	1095	0.0721461	0.479126	4.61367e-06
TCGCGTTAGACCACGA-zfAd00MR2	Adult R4	Adult	-2.30296	-0.844674	544	1083	0.10711	0.473875	4.62116e-06
TCGCGTTAGCTGTTCA-zfAd00MR2	Adult R4	Adult	-2.41682	-0.817073	635	1283	0.0685892	0.561387	4.62865e-06
TCGGGACAGATAGTCA-zfAd00MR2	Adult R4	Adult	-2.3935	-0.660348	1003	2167	0.127365	0.948188	4.63614e-06
TCGTACCAGAGGTTGC-zfAd00MR2	Adult R4	Adult	-2.44428	-0.994439	873	1616	0.0717822	0.707094	4.64363e-06
TCGTACCTCAACGCTA-zfAd00MR2	Adult R4	Adult	-2.42504	-0.899382	571	1157	0.103717	0.506255	4.65112e-06
TCTATTGGTCGGCATC-zfAd00MR2	Adult R4	Adult	-2.32123	-0.939977	1068	2485	0.0881288	1.08733	4.65861e-06
TCTATTGGTGCGCTTG-zfAd00MR2	Adult R4	Adult	-2.42405	-0.792174	576	1157	0.129646	0.506255	4.6661e-06
TCTGAGAGTATAGGGC-zfAd00MR2	Adult R4	Adult	-2.42128	-0.777818	566	1102	0.0880218	0.482189	4.67359e-06
TCTGAGATCCTTAATC-zfAd00MR2	Adult R4	Adult	-2.35808	-0.923116	683	1346	0.104012	0.588953	4.68108e-06
TCTGGAACATTGCGGC-zfAd00MR2	Adult R4	Adult	-2.40188	-0.773608	755	1627	0.104487	0.711907	4.68857e-06
TGACAACCAGCTGCTG-zfAd00MR2	Adult R4	Adult	-2.34821	-0.949297	1196	2849	0.107757	1.2466	4.69606e-06
TGACTAGGTCGGCTCA-zfAd00MR2	Adult R4	Adult	-2.38819	-0.675165	970	2223	0.145749	0.972692	4.70355e-06
TGACTTTAGAACAACT-zfAd00MR2	Adult R4	Adult	-2.28487	-1.02843	567	1069	0.0645463	0.46775	4.71104e-06
TGAGGGACAGACTCGC-zfAd00MR2	Adult R4	Adult	-2.32461	-0.770981	566	1120	0.161607	0.490065	4.71853e-06
TGAGGGATCCTAGTGA-zfAd00MR2	Adult R4	Adult	-2.43584	-0.785325	611	1190	0.0815126	0.520694	4.72602e-06
TGATTTCGTCGAGATG-zfAd00MR2	Adult R4	Adult	-2.39276	-0.63737	672	1294	0.0880989	0.5662	4.73351e-06
TGATTTCTCTATCGCC-zfAd00MR2	Adult R4	Adult	-2.3607	-0.850634	527	1036	0.108108	0.45331	4.741e-06
TGCACCTTCAACACAC-zfAd00MR2	Adult R4	Adult	-2.32435	-1.11006	635	1208	0.0703642	0.52857	4.74849e-06
TGCACCTTCAAGATCC-zfAd00MR2	Adult R4	Adult	-2.37576	-0.68513	628	1287	0.0846931	0.563137	4.75598e-06
TGCCAAAAGGCCGAAT-zfAd00MR2	Adult R4	Adult	-2.39447	-0.645529	565	1331	0.215627	0.58239	4.76347e-06
TGCCCATTCGCATGGC-zfAd00MR2	Adult R4	Adult	-2.36254	-0.709915	960	1997	0.0645969	0.873803	4.77096e-06
TGCCCATTCGTCTGAA-zfAd00MR2	Adult R4	Adult	-2.41975	-1.04125	917	2596	0.191834	1.1359	4.77845e-06
TGCCCTACAGGTGGAT-zfAd00MR2	Adult R4	Adult	-2.4194	-0.995787	651	1291	0.0867545	0.564887	4.78594e-06
TGCGCAGCAATCAGAA-zfAd00MR2	Adult R4	Adult	-2.27466	-1.13753	571	1023	0.0557185	0.447622	4.79343e-06
TGCGGGTTCTGTTTGT-zfAd00MR2	Adult R4	Adult	-2.4307	-0.884235	954	2061	0.10723	0.901807	4.80092e-06
TGGTTCCTCTGATTCT-zfAd00MR2	Adult R4	Adult	-2.41097	-0.753419	618	1163	0.0877042	0.50888	4.80841e-06
TGTATTCCACATGACT-zfAd00MR2	Adult R4	Adult	-2.34374	-0.61728	504	1067	0.126523	0.466874	4.8159e-06
TGTATTCCAGCCTGTG-zfAd00MR2	Adult R4	Adult	-2.29958	-0.828533	772	1474	0.0746269	0.644961	4.82339e-06
TGTATTCGTCTAAACC-zfAd00MR2	Adult R4	Adult	-2.39655	-1.00272	558	1043	0.0901246	0.456373	4.83088e-06
TGTCCCAAGATAGGAG-zfAd00MR2	Adult R4	Adult	-2.42129	-0.853975	669	1475	0.11661	0.645398	4.83837e-06
TGTTCCGTCGGCGCTA-zfAd00MR2	Adult R4	Adult	-2.38313	-0.882868	619	1232	0.0836039	0.539072	4.84586e-06
TTAGTTCGTCCTGCTT-zfAd00MR2	Adult R4	Adult	-2.40418	-0.759612	610	1344	0.129464	0.588078	4.85335e-06
TTATGCTTCAATAAGG-zfAd00MR2	Adult R4	Adult	-2.45774	-0.841667	670	1188	0.0883838	0.519819	4.86084e-06
TTCCCAGTCGTCCAGG-zfAd00MR2	Adult R4	Adult	-2.39333	-0.86647	687	1306	0.0704441	0.571451	4.86833e-06
TTCGGTCCACGAAAGC-zfAd00MR2	Adult R4	Adult	-2.44325	-0.943204	695	1387	0.0598414	0.606893	4.87582e-06
TTCTCAACAAGCGAGT-zfAd00MR2	Adult R4	Adult	-2.33303	-1.03347	900	2078	0.0731473	0.909246	4.88331e-06
TTCTCCTCAAGCGAGT-zfAd00MR2	Adult R4	Adult	-2.38935	-0.952258	1055	2569	0.124173	1.12409	4.89079e-06
TTCTCCTTCTTGTCAT-zfAd00MR2	Adult R4	Adult	-2.34575	-0.607657	736	1537	0.160052	0.672527	4.89828e-06
TTGACTTAGGCCGAAT-zfAd00MR2	Adult R4	Adult	-2.38796	-0.788874	710	1604	0.144638	0.701843	4.90577e-06
TTGCCGTAGGACCACA-zfAd00MR2	Adult R4	Adult	-2.39546	-0.881199	754	1721	0.105171	0.753037	4.91326e-06
TTTACTGTCTCGATGA-zfAd00MR2	Adult R4	Adult	-2.3728	-0.643995	639	1372	0.190233	0.60033	4.92075e-06
TTTCCTCCACATAACC-zfAd00MR2	Adult R4	Adult	-2.38015	-0.673442	772	1369	0.0774288	0.599017	4.92824e-06
TTTGCGCCACATTCGA-zfAd00MR2	Adult R4	Adult	-2.45073	-0.898222	756	1536	0.10612	0.672089	4.93573e-06
TTTGTCAAGATATGGT-zfAd00MR2	Adult R4	Adult	-2.34439	-0.746942	649	1267	0.104183	0.554386	4.94322e-06
TTTGTCATCTTATCTG-zfAd00MR2	Adult R4	Adult	-2.31852	-0.953856	525	1008	0.0734127	0.441059	4.95071e-06
TTTGTCATCTTGACGA-zfAd00MR2	Adult R4	Adult	-2.42305	-0.759261	490	1028	0.135214	0.44981	4.9582e-06
AAAGATGCAATAGAGT-zfAd00MR2	Adult R4	Adult	-2.38602	-0.726949	755	1695	0.0873156	0.741661	4.96569e-06
AAATGCCGTTGGAGGT-zfAd00MR2	Adult R4	Adult	-2.31374	-0.720555	645	1224	0.0874183	0.535571	4.97318e-06
AACCATGGTCGCATCG-zfAd00MR2	Adult R4	Adult	-2.33513	-0.685556	607	1133	0.0909091	0.495753	4.98067e-06
AACTCCCCAGTACACT-zfAd00MR2	Adult R4	Adult	-2.31066	-0.994629	575	1053	0.0826211	0.460749	4.98816e-06
AACTGGTCATTTCAGG-zfAd00MR2	Adult R4	Adult	-2.40111	-0.824072	1384	4141	0.264912	1.81193	4.99565e-06
AACTTTCCAGGCGATA-zfAd00MR2	Adult R4	Adult	-2.38342	-0.909013	843	1662	0.0902527	0.727222	5.00314e-06
AAGACCTTCAGGCAAG-zfAd00MR2	Adult R4	Adult	-2.39755	-0.871098	511	1022	0.092955	0.447184	5.01063e-06
AAGCCGCAGTGTACCT-zfAd00MR2	Adult R4	Adult	-2.38168	-0.65984	793	1945	0.152185	0.85105	5.01812e-06
AAGGAGCAGAAACCAT-zfAd00MR2	Adult R4	Adult	-2.38327	-0.781531	902	2061	0.140223	0.901807	5.02561e-06
AAGGAGCGTAAATGAC-zfAd00MR2	Adult R4	Adult	-2.34511	-0.853468	677	1518	0.0777339	0.664213	5.0331e-06
AAGGAGCGTCTTGTCC-zfAd00MR2	Adult R4	Adult	-2.40193	-0.680469	774	1653	0.104053	0.723283	5.04059e-06
AAGGCAGCATTGCGGC-zfAd00MR2	Adult R4	Adult	-2.36952	-1.13366	866	1775	0.0997183	0.776666	5.04808e-06
AAGGTTCGTGCCTTGG-zfAd00MR2	Adult R4	Adult	-2.36439	-0.73743	615	1226	0.0815661	0.536446	5.05557e-06
ACACCGGTCAAAGTAG-zfAd00MR2	Adult R4	Adult	-2.38712	-1.08189	613	1254	0.0940989	0.548698	5.06306e-06
ACACTGATCACAACGT-zfAd00MR2	Adult R4	Adult	-2.42837	-1.03156	620	1305	0.0605364	0.571013	5.07055e-06
ACATACGAGCAGACTG-zfAd00MR2	Adult R4	Adult	-2.34269	-0.891455	549	1024	0.0986328	0.448059	5.07804e-06
ACCGTAATCTACTATC-zfAd00MR2	Adult R4	Adult	-2.31074	-0.907049	600	1297	0.078643	0.567513	5.08553e-06
ACCTTTAAGGATATAC-zfAd00MR2	Adult R4	Adult	-2.36138	-0.873802	685	1333	0.0502626	0.583265	5.09302e-06
ACGAGGATCAAACAAG-zfAd00MR2	Adult R4	Adult	-2.36515	-1.08667	825	1846	0.0991333	0.807732	5.10051e-06
ACGCCAGCAGGTCGTC-zfAd00MR2	Adult R4	Adult	-2.33045	-0.748854	604	1127	0.130435	0.493128	5.108e-06
ACGCCGAAGCCCTAAT-zfAd00MR2	Adult R4	Adult	-2.31391	-0.65808	568	1155	0.176623	0.50538	5.11549e-06
ACGGCCACAGATCTGT-zfAd00MR2	Adult R4	Adult	-2.4086	-0.831945	852	2148	0.0907821	0.939875	5.12298e-06
ACTGCTCCACGTCAGC-zfAd00MR2	Adult R4	Adult	-2.42859	-0.960642	939	1954	0.0680655	0.854988	5.13047e-06
ACTTACTCAGTCACTA-zfAd00MR2	Adult R4	Adult	-2.35667	-0.914762	658	1252	0.0702875	0.547823	5.13796e-06
ACTTGTTGTTGCGCAC-zfAd00MR2	Adult R4	Adult	-2.35343	-0.882334	563	1100	0.103636	0.481314	5.14545e-06
ACTTGTTGTTTGCATG-zfAd00MR2	Adult R4	Adult	-2.43704	-0.79066	523	1080	0.0722222	0.472563	5.15294e-06
ACTTTCACAGGTGGAT-zfAd00MR2	Adult R4	Adult	-2.44505	-0.892928	824	1912	0.122908	0.836611	5.16043e-06
AGAGCGATCTAACTTC-zfAd00MR2	Adult R4	Adult	-2.34267	-0.991969	567	1121	0.0606601	0.490503	5.16792e-06
AGATTGCCAATCTGCA-zfAd00MR2	Adult R4	Adult	-2.43356	-0.91935	566	1194	0.150754	0.522444	5.1754e-06
AGCTCTCCACTCTGTC-zfAd00MR2	Adult R4	Adult	-2.44891	-0.955897	828	1748	0.0949657	0.764852	5.18289e-06
AGCTTGAGTTCGAATC-zfAd00MR2	Adult R4	Adult	-2.3555	-0.917033	658	1265	0.0711462	0.553511	5.19038e-06
AGCTTGAGTTGATTGC-zfAd00MR2	Adult R4	Adult	-2.35734	-0.805007	683	1302	0.0867896	0.569701	5.19787e-06
ATAAGAGTCGAGGTAG-zfAd00MR2	Adult R4	Adult	-2.41143	-0.97418	883	1714	0.0735123	0.749975	5.20536e-06
ATCATGGGTCATACTG-zfAd00MR2	Adult R4	Adult	-2.3904	-0.646989	678	1554	0.228443	0.679965	5.21285e-06
ATCTGCCGTACCGTAT-zfAd00MR2	Adult R4	Adult	-2.43123	-0.965856	963	2270	0.0903084	0.993257	5.22034e-06
ATGAGGGAGCTGTTCA-zfAd00MR2	Adult R4	Adult	-2.34454	-0.60548	688	1624	0.133621	0.710594	5.22783e-06
ATGGGAGTCGGTGTTA-zfAd00MR2	Adult R4	Adult	-2.38191	-0.831393	829	1917	0.135629	0.838799	5.23532e-06
ATTACTCCACCATCCT-zfAd00MR2	Adult R4	Adult	-2.31134	-0.960021	713	1452	0.103306	0.635334	5.24281e-06
ATTCTACAGGCATTGG-zfAd00MR2	Adult R4	Adult	-2.35048	-0.719944	970	2532	0.197077	1.1079	5.2503e-06
ATTCTACCACTCTGTC-zfAd00MR2	Adult R4	Adult	-2.448	-0.957042	623	1260	0.068254	0.551323	5.25779e-06
ATTCTACCAGGGAGAG-zfAd00MR2	Adult R4	Adult	-2.36267	-0.76463	977	2207	0.0670594	0.965691	5.26528e-06
ATTCTACCAGTCCTTC-zfAd00MR2	Adult R4	Adult	-2.4033	-1.01822	1044	2216	0.101986	0.969629	5.27277e-06
ATTTCTGAGGTGCTAG-zfAd00MR2	Adult R4	Adult	-2.34632	-1.01879	601	1126	0.0630551	0.49269	5.28026e-06
ATTTCTGTCAGCTGGC-zfAd00MR2	Adult R4	Adult	-2.37443	-0.666137	510	1017	0.0845624	0.444997	5.28775e-06
ATTTCTGTCATTCACT-zfAd00MR2	Adult R4	Adult	-2.48617	-0.963694	785	1694	0.0956316	0.741223	5.29524e-06
CAACCTCCACAGGTTT-zfAd00MR2	Adult R4	Adult	-2.37971	-0.700534	854	2259	0.222665	0.988444	5.30273e-06
CAACTAGTCAAAGACA-zfAd00MR2	Adult R4	Adult	-2.33217	-0.970644	672	1420	0.108451	0.621332	5.31022e-06
CAAGATCGTATAAACG-zfAd00MR2	Adult R4	Adult	-2.40831	-0.77914	601	1121	0.114184	0.490503	5.31771e-06
CACACAAAGTCCGGTC-zfAd00MR2	Adult R4	Adult	-2.32591	-0.914939	837	1723	0.0986651	0.753913	5.3252e-06
CACACCTAGACAGAGA-zfAd00MR2	Adult R4	Adult	-2.36392	-0.664028	711	1419	0.117689	0.620895	5.33269e-06
CACATTTGTACTTCTT-zfAd00MR2	Adult R4	Adult	-2.43915	-0.937013	716	1427	0.0749825	0.624395	5.34018e-06
CACCTTGTCGAGCCCA-zfAd00MR2	Adult R4	Adult	-2.44738	-0.987552	751	1567	0.0753031	0.685654	5.34767e-06
CACTCCATCCCTCTTT-zfAd00MR2	Adult R4	Adult	-2.41798	-0.893984	813	1642	0.0852619	0.71847	5.35516e-06
CAGAATCAGCTAAACA-zfAd00MR2	Adult R4	Adult	-2.42351	-0.986219	602	1101	0.0663034	0.481751	5.36265e-06
CAGCAGCAGGTCATCT-zfAd00MR2	Adult R4	Adult	-2.34495	-1.0997	982	2142	0.06676	0.937249	5.37014e-06
CAGCCGACAACACGCC-zfAd00MR2	Adult R4	Adult	-2.39704	-0.975024	565	1147	0.0549259	0.501879	5.37763e-06
CAGCCGAGTCCAAGTT-zfAd00MR2	Adult R4	Adult	-2.34573	-0.603826	760	1869	0.196362	0.817796	5.38512e-06
CAGCGACCATGTTCCC-zfAd00MR2	Adult R4	Adult	-2.32711	-0.605294	618	1358	0.212077	0.594204	5.39261e-06
CAGCGACTCAAGAAGT-zfAd00MR2	Adult R4	Adult	-2.36069	-1.09386	790	1671	0.0628366	0.73116	5.4001e-06
CAGTAACAGGTGTTAA-zfAd00MR2	Adult R4	Adult	-2.36775	-0.633529	615	1261	0.0785091	0.551761	5.40759e-06
CATATGGTCTTTAGTC-zfAd00MR2	Adult R4	Adult	-2.36128	-0.880095	685	1438	0.111266	0.629209	5.41508e-06
CATATTCGTGACTACT-zfAd00MR2	Adult R4	Adult	-2.33648	-0.885871	797	1696	0.117335	0.742098	5.42257e-06
CATCCACAGCTTTGGT-zfAd00MR2	Adult R4	Adult	-2.35932	-0.909293	496	1001	0.102897	0.437996	5.43006e-06
CATCCACCAATGGATA-zfAd00MR2	Adult R4	Adult	-2.30493	-1.03864	629	1219	0.127974	0.533383	5.43755e-06
CATGACATCATGTGGT-zfAd00MR2	Adult R4	Adult	-2.41333	-0.870158	654	1285	0.0801556	0.562262	5.44504e-06
CATGGCGTCGTCTGAA-zfAd00MR2	Adult R4	Adult	-2.35268	-0.719154	1146	3149	0.201016	1.37787	5.45252e-06
CCATGTCAGATGTGGC-zfAd00MR2	Adult R4	Adult	-2.36683	-0.672161	850	2106	0.247863	0.921497	5.46001e-06
CCATGTCAGGAACTGC-zfAd00MR2	Adult R4	Adult	-2.31159	-0.960499	559	1002	0.0778443	0.438433	5.4675e-06
CCCAATCCAGCGTCCA-zfAd00MR2	Adult R4	Adult	-2.42485	-0.910262	647	1332	0.10961	0.582827	5.47499e-06
CCGTGGAGTAGAAAGG-zfAd00MR2	Adult R4	Adult	-2.33025	-0.981481	475	1003	0.0618146	0.438871	5.48248e-06
CCGTGGATCTCGCTTG-zfAd00MR2	Adult R4	Adult	-2.39472	-0.886085	684	1492	0.109249	0.652837	5.48997e-06
CCGTGGATCTTTAGTC-zfAd00MR2	Adult R4	Adult	-2.43097	-0.973011	607	1226	0.136215	0.536446	5.49746e-06
CCTACACGTCAATGTC-zfAd00MR2	Adult R4	Adult	-2.42211	-0.921133	792	1685	0.0789318	0.737285	5.50495e-06
CCTAGCTCACAGTCGC-zfAd00MR2	Adult R4	Adult	-2.3455	-0.659977	591	1327	0.217784	0.58064	5.51244e-06
CCTTACGAGTTAACGA-zfAd00MR2	Adult R4	Adult	-2.3759	-0.661759	1155	2717	0.0824439	1.18885	5.51993e-06
CCTTACGCACATGACT-zfAd00MR2	Adult R4	Adult	-2.3611	-0.634791	960	2249	0.144064	0.984068	5.52742e-06
CCTTCCCAGTTGAGTA-zfAd00MR2	Adult R4	Adult	-2.46069	-0.85307	599	1052	0.0846008	0.460311	5.53491e-06
CCTTCGACACAGTCGC-zfAd00MR2	Adult R4	Adult	-2.34475	-0.949034	594	1165	0.0987124	0.509755	5.5424e-06
CCTTCGACATTAGGCT-zfAd00MR2	Adult R4	Adult	-2.34335	-1.05568	778	1614	0.047088	0.706219	5.54989e-06
CCTTTCTGTCCTAGCG-zfAd00MR2	Adult R4	Adult	-2.3213	-0.682114	581	1060	0.0764151	0.463812	5.55738e-06
CGAATGTAGTGACTCT-zfAd00MR2	Adult R4	Adult	-2.41964	-0.739238	699	1580	0.141772	0.691342	5.56487e-06
CGAATGTTCTCGTTTA-zfAd00MR2	Adult R4	Adult	-2.43957	-0.790812	1007	2405	0.138877	1.05233	5.57236e-06
CGATCGGTCCGCGGTA-zfAd00MR2	Adult R4	Adult	-2.29298	-0.927414	627	1313	0.0304646	0.574514	5.57985e-06
CGATGGCAGTGAAGAG-zfAd00MR2	Adult R4	Adult	-2.44103	-0.972769	540	1037	0.0761813	0.453748	5.58734e-06
CGCCAAGGTGCTAGCC-zfAd00MR2	Adult R4	Adult	-2.42226	-0.828797	1483	3684	0.10532	1.61196	5.59483e-06
CGCGTTTCAATCTACG-zfAd00MR2	Adult R4	Adult	-2.32483	-0.747528	618	1292	0.109907	0.565325	5.60232e-06
CGCGTTTTCTGCGACG-zfAd00MR2	Adult R4	Adult	-2.40084	-0.84208	848	1886	0.150053	0.825235	5.60981e-06
CGCTGGACAATGTTGC-zfAd00MR2	Adult R4	Adult	-2.3902	-0.947868	807	1613	0.066336	0.705781	5.6173e-06
CGCTGGAGTTTGTGTG-zfAd00MR2	Adult R4	Adult	-2.39164	-1.01317	572	1112	0.0692446	0.486565	5.62479e-06
CGGGTCAGTTCATGGT-zfAd00MR2	Adult R4	Adult	-2.4615	-0.869379	769	1532	0.0842037	0.670339	5.63228e-06
CGGTTAATCCGATATG-zfAd00MR2	Adult R4	Adult	-2.37623	-0.660789	594	1404	0.0925926	0.614332	5.63977e-06
CGTCACTAGACAAAGG-zfAd00MR2	Adult R4	Adult	-2.36958	-1.07552	699	1500	0.0593333	0.656337	5.64726e-06
CGTCACTCAGGGTACA-zfAd00MR2	Adult R4	Adult	-2.42784	-0.79271	1059	2355	0.0976645	1.03045	5.65475e-06
CGTCCATCAAGCCGCT-zfAd00MR2	Adult R4	Adult	-2.33771	-0.914469	592	1202	0.118968	0.525945	5.66224e-06
CGTCCATGTATAGGTA-zfAd00MR2	Adult R4	Adult	-2.4249	-0.920375	597	1220	0.0918033	0.533821	5.66973e-06
CGTGAGCTCTTGTATC-zfAd00MR2	Adult R4	Adult	-2.36076	-0.919082	566	1038	0.111753	0.454185	5.67722e-06
CGTTAGAGTTCTCATT-zfAd00MR2	Adult R4	Adult	-2.47159	-0.885625	685	1313	0.0921554	0.574514	5.68471e-06
CGTTCTGGTTCACCTC-zfAd00MR2	Adult R4	Adult	-2.37791	-0.890552	689	1363	0.0887748	0.596392	5.6922e-06
CGTTGGGCAAGCGTAG-zfAd00MR2	Adult R4	Adult	-2.39376	-0.950911	944	2047	0.0639961	0.895681	5.69969e-06
CTAACTTCAGTCGTGC-zfAd00MR2	Adult R4	Adult	-2.35091	-0.758024	552	1077	0.15506	0.47125	5.70718e-06
CTAAGACCAACACGCC-zfAd00MR2	Adult R4	Adult	-2.24841	-1.10674	602	1128	0.0638298	0.493566	5.71467e-06
CTAAGACCAGGCGATA-zfAd00MR2	Adult R4	Adult	-2.34498	-0.971794	569	1006	0.0646123	0.440183	5.72216e-06
CTACGTCCAAGTCTAC-zfAd00MR2	Adult R4	Adult	-2.34268	-0.604143	494	1090	0.147706	0.476938	5.72964e-06
CTCACACTCCCTAATT-zfAd00MR2	Adult R4	Adult	-2.43833	-0.993896	900	1935	0.109044	0.846675	5.73713e-06
CTCGAGGAGTCGATAA-zfAd00MR2	Adult R4	Adult	-2.42719	-0.920474	580	1239	0.0815174	0.542134	5.74462e-06
CTCTAATCAGGCTGAA-zfAd00MR2	Adult R4	Adult	-2.4817	-0.887792	719	1605	0.125857	0.702281	5.75211e-06
CTCTAATTCCGCATCT-zfAd00MR2	Adult R4	Adult	-2.46024	-0.858591	623	1211	0.0784476	0.529883	5.7596e-06
CTCTGGTGTGTTGGGA-zfAd00MR2	Adult R4	Adult	-2.42689	-1.02468	1001	2297	0.0888115	1.00507	5.76709e-06
CTGATAGTCATACGGT-zfAd00MR2	Adult R4	Adult	-2.45921	-0.809227	689	1450	0.10069	0.634459	5.77458e-06
CTGATCCAGGCAGTCA-zfAd00MR2	Adult R4	Adult	-2.39232	-0.867037	583	1073	0.0810811	0.4695	5.78207e-06
CTGATCCTCGCTAGCG-zfAd00MR2	Adult R4	Adult	-2.31711	-0.853059	738	1632	0.130515	0.714095	5.78956e-06
CTGCCTAAGAGATGAG-zfAd00MR2	Adult R4	Adult	-2.3635	-0.673636	760	1494	0.129853	0.653712	5.79705e-06
CTGCGGAAGTAACCCT-zfAd00MR2	Adult R4	Adult	-2.32761	-0.938647	690	1566	0.0791826	0.685216	5.80454e-06
CTTAACTGTTGCCTCT-zfAd00MR2	Adult R4	Adult	-2.37405	-0.803809	1119	2471	0.0918656	1.08121	5.81203e-06
CTTACCGGTACATGTC-zfAd00MR2	Adult R4	Adult	-2.34736	-0.746904	503	1186	0.161046	0.518944	5.81952e-06
CTTCTCTTCGAATCCA-zfAd00MR2	Adult R4	Adult	-2.43359	-0.922389	745	1635	0.0446483	0.715407	5.82701e-06
CTTGGCTAGGCAGGTT-zfAd00MR2	Adult R4	Adult	-2.39007	-0.787125	955	2058	0.139456	0.900495	5.8345e-06
CTTTGCGAGTTCGCAT-zfAd00MR2	Adult R4	Adult	-2.39302	-0.64419	654	1354	0.0679468	0.592454	5.84199e-06
GAATAAGAGGGTCTCC-zfAd00MR2	Adult R4	Adult	-2.41721	-0.912087	555	1065	0.0713615	0.465999	5.84948e-06
GAATAAGAGTGTACCT-zfAd00MR2	Adult R4	Adult	-2.4493	-0.970294	494	1037	0.119576	0.453748	5.85697e-06
GAATAAGCATCCGGGT-zfAd00MR2	Adult R4	Adult	-2.39926	-0.739066	484	1013	0.0700888	0.443246	5.86446e-06
GAATGAAGTCAGGACA-zfAd00MR2	Adult R4	Adult	-2.32719	-0.631606	585	1085	0.119816	0.474751	5.87195e-06
GACACGCGTACAAGTA-zfAd00MR2	Adult R4	Adult	-2.31266	-0.988753	602	1231	0.137287	0.538634	5.87944e-06
GACAGAGCACGTTGGC-zfAd00MR2	Adult R4	Adult	-2.4073	-0.923963	554	1100	0.0881818	0.481314	5.88693e-06
GACGGCTCACGCCAGT-zfAd00MR2	Adult R4	Adult	-2.36455	-0.770331	587	1176	0.0714286	0.514568	5.89442e-06
GACTGCGGTTCCGTCT-zfAd00MR2	Adult R4	Adult	-2.36002	-0.627278	578	1192	0.151846	0.521569	5.90191e-06
GACTGCGTCGGCTTGG-zfAd00MR2	Adult R4	Adult	-2.35052	-0.638385	669	1397	0.0994989	0.611269	5.9094e-06
GAGCAGATCATAGCAC-zfAd00MR2	Adult R4	Adult	-2.41405	-0.821662	1255	3059	0.14155	1.33849	5.91689e-06
GAGCAGATCTTGAGAC-zfAd00MR2	Adult R4	Adult	-2.37539	-0.787098	633	1234	0.106159	0.539947	5.92438e-06
GAGGTGATCCGATATG-zfAd00MR2	Adult R4	Adult	-2.31659	-0.861127	511	1003	0.110668	0.438871	5.93187e-06
GATCAGTCACCAGCAC-zfAd00MR2	Adult R4	Adult	-2.36196	-0.813822	883	1770	0.0870056	0.774478	5.93936e-06
GATCGCGGTCACTTCC-zfAd00MR2	Adult R4	Adult	-2.43379	-0.939416	571	1013	0.029615	0.443246	5.94685e-06
GATGAGGGTTACGACT-zfAd00MR2	Adult R4	Adult	-2.40573	-0.869255	609	1145	0.0524017	0.501004	5.95434e-06
GCACATAGTAGCTAAA-zfAd00MR2	Adult R4	Adult	-2.32208	-1.0005	646	1288	0.0947205	0.563575	5.96183e-06
GCAGCCACAATGGAAT-zfAd00MR2	Adult R4	Adult	-2.37244	-0.694206	763	1750	0.112571	0.765727	5.96932e-06
GCAGCCATCAGAGACG-zfAd00MR2	Adult R4	Adult	-2.45085	-0.850659	821	2022	0.104847	0.884742	5.97681e-06
GCAGTTATCTCTGCTG-zfAd00MR2	Adult R4	Adult	-2.42847	-0.790268	505	1012	0.0928854	0.442809	5.9843e-06
GCATACACAGCCTTGG-zfAd00MR2	Adult R4	Adult	-2.38136	-0.870667	676	1433	0.121424	0.627021	5.99179e-06
GCGAGAATCCTCCTAG-zfAd00MR2	Adult R4	Adult	-2.40501	-0.948138	654	1415	0.0720848	0.619145	5.99928e-06
GCGCAGTAGTCGTACT-zfAd00MR2	Adult R4	Adult	-2.428	-0.889512	801	1798	0.111235	0.786729	6.00677e-06
GCGCGATGTCAGTGGA-zfAd00MR2	Adult R4	Adult	-2.31591	-0.778127	525	1115	0.0780269	0.487877	6.01425e-06
GCGCGATTCAGAGGTG-zfAd00MR2	Adult R4	Adult	-2.35823	-1.0692	737	1530	0.0921569	0.669464	6.02174e-06
GCTGGGTCAGGATTGG-zfAd00MR2	Adult R4	Adult	-2.35808	-0.697528	852	2001	0.166417	0.875554	6.02923e-06
GCTTCCAAGAGTCTGG-zfAd00MR2	Adult R4	Adult	-2.35692	-0.790055	860	1939	0.138216	0.848425	6.03672e-06
GCTTCCAAGTCCCACG-zfAd00MR2	Adult R4	Adult	-2.33668	-0.762753	593	1214	0.123558	0.531196	6.04421e-06
GGAAAGCGTGTTTGTG-zfAd00MR2	Adult R4	Adult	-2.3949	-0.918269	656	1279	0.0766224	0.559637	6.0517e-06
GGAATAAAGGCAATTA-zfAd00MR2	Adult R4	Adult	-2.32837	-0.927944	688	1560	0.103846	0.682591	6.05919e-06
GGACAAGGTGTGGCTC-zfAd00MR2	Adult R4	Adult	-2.42794	-0.943194	769	1614	0.0842627	0.706219	6.06668e-06
GGATTACGTAGGCTGA-zfAd00MR2	Adult R4	Adult	-2.41422	-0.753665	700	1613	0.127712	0.705781	6.07417e-06
GGCCGATAGTAGCGGT-zfAd00MR2	Adult R4	Adult	-2.47783	-0.872884	530	1082	0.0619224	0.473438	6.08166e-06
GGCTCGACACAACGCC-zfAd00MR2	Adult R4	Adult	-2.46818	-0.974037	863	1845	0.0737127	0.807295	6.08915e-06
GGCTCGAGTTCGCTAA-zfAd00MR2	Adult R4	Adult	-2.35883	-0.909608	626	1342	0.102086	0.587203	6.09664e-06
GGGAATGGTCTAGCCG-zfAd00MR2	Adult R4	Adult	-2.33986	-1.02938	611	1144	0.090035	0.500566	6.10413e-06
GGGACCTAGGTGTGGT-zfAd00MR2	Adult R4	Adult	-2.32768	-0.640911	663	1268	0.0741325	0.554824	6.11162e-06
GGGATGACATACTACG-zfAd00MR2	Adult R4	Adult	-2.42734	-0.744801	729	1519	0.127057	0.664651	6.11911e-06
GGGCACTGTGAACCTT-zfAd00MR2	Adult R4	Adult	-2.33945	-0.76379	769	1526	0.101573	0.667714	6.1266e-06
GGTATTGGTGGCAAAC-zfAd00MR2	Adult R4	Adult	-2.30904	-0.820185	600	1145	0.0951965	0.501004	6.13409e-06
GTAACGTGTCTAGTGT-zfAd00MR2	Adult R4	Adult	-2.35924	-0.918829	645	1254	0.0781499	0.548698	6.14158e-06
GTACGTATCGAACGGA-zfAd00MR2	Adult R4	Adult	-2.38855	-0.939308	570	1057	0.0870388	0.462499	6.14907e-06
GTACTCCCAGACAGGT-zfAd00MR2	Adult R4	Adult	-2.4335	-0.771258	996	2050	0.103415	0.896994	6.15656e-06
GTACTTTTCCTCCTAG-zfAd00MR2	Adult R4	Adult	-2.35283	-0.933894	563	1187	0.0724516	0.519381	6.16405e-06
GTAGTCAGTACAGCAG-zfAd00MR2	Adult R4	Adult	-2.34481	-0.941927	558	1163	0.11006	0.50888	6.17154e-06
GTATTCTCAATCACAC-zfAd00MR2	Adult R4	Adult	-2.35564	-1.06077	704	1487	0.0746469	0.650649	6.17903e-06
GTCAAGTAGTGTTTGC-zfAd00MR2	Adult R4	Adult	-2.35561	-0.936275	580	1235	0.0963563	0.540384	6.18652e-06
GTCACAAAGAGACTTA-zfAd00MR2	Adult R4	Adult	-2.45226	-0.972646	768	1628	0.0540541	0.712345	6.19401e-06
GTGGGTCAGTGTTGAA-zfAd00MR2	Adult R4	Adult	-2.44603	-0.950485	665	1295	0.0957529	0.566638	6.2015e-06
GTGGGTCCATGCCTTC-zfAd00MR2	Adult R4	Adult	-2.39828	-0.852613	576	1106	0.0813743	0.483939	6.20899e-06
GTTACAGGTGTGAATA-zfAd00MR2	Adult R4	Adult	-2.43017	-0.784013	1143	2728	0.116935	1.19366	6.21648e-06
GTTCATTGTACCGGCT-zfAd00MR2	Adult R4	Adult	-2.36472	-0.845138	733	1416	0.0677966	0.619582	6.22397e-06
GTTCTCGTCACAACGT-zfAd00MR2	Adult R4	Adult	-2.31579	-0.819723	694	1579	0.0918303	0.690904	6.23146e-06
GTTCTCGTCGGCCGAT-zfAd00MR2	Adult R4	Adult	-2.43041	-0.781426	853	1854	0.101402	0.811233	6.23895e-06
GTTTCTATCACTATTC-zfAd00MR2	Adult R4	Adult	-2.48193	-0.975222	679	1445	0.114187	0.632271	6.24644e-06
TAAACCGCAATCCAAC-zfAd00MR2	Adult R4	Adult	-2.40168	-0.855603	761	1568	0.101403	0.686091	6.25393e-06
TAAGCGTCACGGCCAT-zfAd00MR2	Adult R4	Adult	-2.41409	-0.761112	584	1149	0.104439	0.502754	6.26142e-06
TACACGAGTCCGAATT-zfAd00MR2	Adult R4	Adult	-2.35126	-0.678472	736	1492	0.0931635	0.652837	6.26891e-06
TACGGTACATCAGTCA-zfAd00MR2	Adult R4	Adult	-2.35096	-0.601331	666	1351	0.122872	0.591141	6.2764e-06
TACTTGTCAAGGACAC-zfAd00MR2	Adult R4	Adult	-2.36534	-0.743913	905	2023	0.125062	0.88518	6.28389e-06
TAGACCAAGACGCAAC-zfAd00MR2	Adult R4	Adult	-2.46107	-0.873282	1003	2616	0.144878	1.14465	6.29137e-06
TAGAGCTGTCGCCATG-zfAd00MR2	Adult R4	Adult	-2.42644	-0.983505	859	1797	0.109071	0.786292	6.29886e-06
TATCTCAGTCGAACAG-zfAd00MR2	Adult R4	Adult	-2.3812	-0.90022	905	2032	0.0713583	0.889118	6.30635e-06
TATGCCCTCTGTTTGT-zfAd00MR2	Adult R4	Adult	-2.31246	-1.04579	848	1933	0.0951888	0.8458	6.31384e-06
TCAGCAAAGCGTAGTG-zfAd00MR2	Adult R4	Adult	-2.44121	-0.941181	954	2158	0.0848007	0.94425	6.32133e-06
TCAGGTAAGAGCTGGT-zfAd00MR2	Adult R4	Adult	-2.45504	-0.87671	890	2001	0.0774613	0.875554	6.32882e-06
TCATTACGTACCGGCT-zfAd00MR2	Adult R4	Adult	-2.35375	-0.775941	533	1066	0.0938086	0.466437	6.33631e-06
TCATTTGGTTCGGGCT-zfAd00MR2	Adult R4	Adult	-2.31217	-1.01856	773	1541	0.0785204	0.674277	6.3438e-06
TCATTTGTCGCCTGTT-zfAd00MR2	Adult R4	Adult	-2.33583	-0.908472	748	1768	0.117081	0.773603	6.35129e-06
TCCACACGTTCAGTAC-zfAd00MR2	Adult R4	Adult	-2.30101	-1.03102	510	1010	0.0584158	0.441934	6.35878e-06
TCGAGGCGTACCGCTG-zfAd00MR2	Adult R4	Adult	-2.31193	-0.946428	702	1344	0.0572917	0.588078	6.36627e-06
TCTCATATCTGCAAGT-zfAd00MR2	Adult R4	Adult	-2.31726	-0.998251	512	1037	0.111861	0.453748	6.37376e-06
TCTCTAATCGCCCTTA-zfAd00MR2	Adult R4	Adult	-2.40933	-0.965892	798	1688	0.0876777	0.738598	6.38125e-06
TGAGCATTCCACTCCA-zfAd00MR2	Adult R4	Adult	-2.37676	-0.841558	657	1383	0.0911063	0.605143	6.38874e-06
TGCGTGGCATACAGCT-zfAd00MR2	Adult R4	Adult	-2.35548	-0.865026	1133	2632	0.0801672	1.15165	6.39623e-06
TGCGTGGGTAAGTGTA-zfAd00MR2	Adult R4	Adult	-2.40291	-0.871756	565	1267	0.148382	0.554386	6.40372e-06
TGCTACCTCAGGTAAA-zfAd00MR2	Adult R4	Adult	-2.33804	-0.968647	481	1056	0.106061	0.462061	6.41121e-06
TGGACGCTCCATGCTC-zfAd00MR2	Adult R4	Adult	-2.37097	-0.67581	579	1201	0.0882598	0.525507	6.4187e-06
TGGCCAGCATCGGTTA-zfAd00MR2	Adult R4	Adult	-2.41057	-0.692284	910	1979	0.146539	0.865927	6.42619e-06
TGGCCAGGTCTAGAGG-zfAd00MR2	Adult R4	Adult	-2.31187	-0.854157	581	1262	0.134707	0.552198	6.43368e-06
TGGCTGGTCAACGAAA-zfAd00MR2	Adult R4	Adult	-2.35508	-0.618888	515	1094	0.132541	0.478689	6.44117e-06
TGGTTCCAGTGGTAAT-zfAd00MR2	Adult R4	Adult	-2.29	-1.01599	985	2069	0.098115	0.905308	6.44866e-06
TGTCCCAGTATTAGCC-zfAd00MR2	Adult R4	Adult	-2.31006	-0.843533	784	1694	0.118654	0.741223	6.45615e-06
TGTTCCGAGAGATGAG-zfAd00MR2	Adult R4	Adult	-2.42055	-0.751397	630	1165	0.072103	0.509755	6.46364e-06
TGTTCCGGTTTGGCGC-zfAd00MR2	Adult R4	Adult	-2.38507	-0.640509	788	1551	0.121212	0.678653	6.47113e-06
TTAGGACTCGTTACGA-zfAd00MR2	Adult R4	Adult	-2.38159	-0.789439	503	1093	0.0914913	0.478251	6.47862e-06
TTCCCAGGTTAGATGA-zfAd00MR2	Adult R4	Adult	-2.3512	-0.86425	534	1080	0.0740741	0.472563	6.48611e-06
TTCGAAGTCCGCAGTG-zfAd00MR2	Adult R4	Adult	-2.33972	-0.70322	581	1137	0.112577	0.497504	6.4936e-06
TTCGGTCGTAGTGAAT-zfAd00MR2	Adult R4	Adult	-2.35007	-0.89219	686	1395	0.0731183	0.610394	6.50109e-06
TTCTACATCGACCAGC-zfAd00MR2	Adult R4	Adult	-2.30681	-1.00853	651	1287	0.0691531	0.563137	6.50858e-06
TTGGAACCAGATTGCT-zfAd00MR2	Adult R4	Adult	-2.3229	-0.953807	597	1112	0.080036	0.486565	6.51607e-06
TTGTAGGTCATTGCGA-zfAd00MR2	Adult R4	Adult	-2.39394	-0.952992	846	1759	0.0858442	0.769665	6.52356e-06
TACGGTACACATTCGA-zfAd00MR2	Adult R4	Adult	-2.46641	-1.00561	566	1116	0.0976703	0.488315	7.93168e-06
CATGACAAGTGACTCT-zfAd00MR2	Adult R4	Adult	-2.44406	-0.868949	794	1697	0.0830878	0.742536	1.35864e-05
GACCTGGTCATCGGAT-zfAd00MR2	Adult R4	Adult	-2.30608	-1.00249	718	1360	0.0823529	0.595079	1.35939e-05
TCGGTAATCGGACAAG-zfAd00MR2	Adult R4	Adult	-2.40308	-0.761874	804	1845	0.143089	0.807295	1.36014e-05
TTAGTTCAGTTTCCTT-zfAd00MR2	Adult R4	Adult	-2.31551	-0.650349	894	1838	0.121328	0.804232	1.36088e-05
GAACATCTCATGTAGC-zfAd00MR2	Adult R4	Adult	-2.43782	-0.792848	873	1776	0.0726351	0.777103	1.36163e-05
AAGGCAGTCAATAAGG-zfAd00MR2	Adult R4	Adult	-2.36964	-0.803448	693	1319	0.0947688	0.577139	1.36238e-05
GTTCGGGCAACACGCC-zfAd00MR2	Adult R4	Adult	-2.2972	-0.917786	856	2055	0.059854	0.899182	1.36313e-05
TGCCAAAGTTTGTTGG-zfAd00MR2	Adult R4	Adult	-2.30433	-0.829041	892	1771	0.08131	0.774915	1.36388e-05
CGTCTACCAATCACAC-zfAd00MR2	Adult R4	Adult	-2.32789	-0.627473	761	1706	0.0943728	0.746474	1.37961e-05
ACTTGTTTCACTCCTG-zfAd00MR2	Adult R4	Adult	-2.29597	-0.890743	634	1306	0.0788668	0.571451	1.38036e-05
CGGGTCAAGTGTACCT-zfAd00MR2	Adult R4	Adult	-2.37762	-0.73135	741	1476	0.0853659	0.645836	1.38111e-05
GACGCGTTCTTTCCTC-zfAd00MR2	Adult R4	Adult	-2.34582	-0.75744	778	1533	0.0880626	0.670777	1.38186e-05
CCAGCGACAGCTTAAC-zfAd00MR2	Adult R4	Adult	-2.36012	-0.832437	647	1487	0.158036	0.650649	1.3826e-05
TCACGAACATGTCTCC-zfAd00MR2	Adult R4	Adult	-2.31115	-0.639777	992	2128	0.0977444	0.931124	1.38335e-05
ACACCAAGTCGAACAG-zfAd00MR2	Adult R4	Adult	-2.35509	-0.663493	915	2200	0.103636	0.962628	1.39534e-05
AGTCTTTAGACCACGA-zfAd00MR2	Adult R4	Adult	-2.41841	-0.742545	739	1651	0.103574	0.722408	1.39609e-05
CGGAGTCTCAACTCTT-zfAd00MR2	Adult R4	Adult	-2.38088	-0.64878	573	1156	0.105536	0.505817	1.39684e-05
CGTCACTGTTTGCATG-zfAd00MR2	Adult R4	Adult	-2.40788	-0.750174	604	1180	0.090678	0.516319	1.39758e-05
CGTCTACGTTACGCGC-zfAd00MR2	Adult R4	Adult	-2.39625	-0.641808	663	1611	0.206083	0.704906	1.39833e-05
CGTGTCTAGCTGCCCA-zfAd00MR2	Adult R4	Adult	-2.3724	-0.661831	484	1073	0.0764212	0.4695	1.39908e-05
CTCGAAATCGCAAACT-zfAd00MR2	Adult R4	Adult	-2.44413	-0.849883	984	2517	0.124752	1.10133	1.39983e-05
GAGTCCGGTACAAGTA-zfAd00MR2	Adult R4	Adult	-2.39973	-0.639938	794	1943	0.111683	0.850175	1.40058e-05
ATCCACCTCTAAGCCA-zfAd00MR2	Adult R4	Adult	-2.38573	-0.643453	575	1254	0.0956938	0.548698	1.40133e-05
CGTGTAATCGTACCGG-zfAd00MR2	Adult R4	Adult	-2.35867	-0.72237	700	1309	0.12605	0.572764	1.40208e-05
GCGCAGTGTTGTCGCG-zfAd00MR2	Adult R4	Adult	-2.33333	-0.60222	510	1194	0.19933	0.522444	1.40283e-05
GTTTCTAGTCTTGCGG-zfAd00MR2	Adult R4	Adult	-2.42857	-0.815464	1074	2251	0.0844069	0.984943	1.40358e-05
CCAATCCAGTGGTAAT-zfAd00MR2	Adult R4	Adult	-2.39827	-0.654596	798	1691	0.113542	0.739911	1.40432e-05
CGGAGTCGTTAAGACA-zfAd00MR2	Adult R4	Adult	-2.43586	-0.966814	579	1199	0.110092	0.524632	1.41107e-05
CCGGGATCACAAGACG-zfAd00MR2	Adult R4	Adult	-2.38024	-0.909375	520	1059	0.118036	0.463374	1.41181e-05
GGTGCGTCAAAGTCAA-zfAd00MR2	Adult R4	Adult	-2.36041	-0.704774	1013	2514	0.167462	1.10002	1.41256e-05
CTTTGCGTCTAACTTC-zfAd00MR2	Adult R4	Adult	-2.34095	-1.07546	763	1635	0.0972477	0.715407	1.41331e-05
TGAAAGAAGATGGGTC-zfAd00MR2	Adult R4	Adult	-2.32623	-0.605516	1685	6189	0.145096	2.70805	1.41481e-05
TCGGGACGTAAGTTCC-zfAd00MR2	Adult R4	Adult	-2.31649	-0.639291	533	1027	0.161636	0.449372	1.42604e-05
AACTGGTCACCTCGTT-zfAd00MR2	Adult R4	Adult	-2.31723	-0.78741	695	1396	0.118911	0.610831	1.42679e-05
ACGATACAGACTAAGT-zfAd00MR2	Adult R4	Adult	-2.33367	-1.05609	531	1119	0.0857909	0.489627	1.43279e-05
ATCATCTTCGGAAACG-zfAd00MR2	Adult R4	Adult	-2.39288	-0.93876	631	1196	0.101171	0.523319	1.43353e-05
ACAGCCGGTATTCGTG-zfAd00MR2	Adult R4	Adult	-2.34557	-0.970774	532	1074	0.126629	0.469937	1.43428e-05
CGAATGTCACTAAGTC-zfAd00MR2	Adult R4	Adult	-2.33864	-0.78645	758	1397	0.0737294	0.611269	1.43503e-05
CAGATCAAGCCCGAAA-zfAd00MR2	Adult R4	Adult	-2.36883	-0.653661	560	1009	0.0872151	0.441496	1.43578e-05
CTAATGGAGAGGTACC-zfAd00MR2	Adult R4	Adult	-2.30585	-0.650286	482	1068	0.0777154	0.467312	1.43653e-05
TCAATCTCATACCATG-zfAd00MR2	Adult R4	Adult	-2.32486	-0.717945	598	1135	0.0731278	0.496628	1.44402e-05
GAAACTCAGGCCCTTG-zfAd00MR2	Adult R4	Adult	-2.30237	-0.647402	605	1149	0.0922541	0.502754	1.44777e-05
AAACGGGGTTTGTTTC-zfAd00MR2	Adult R4	Adult	-2.41249	-1.07253	540	1072	0.124067	0.469062	0.000581315
TACACGAAGTACCGGA-zfAd00MR2	Adult R4	Adult	-2.36213	-1.07023	576	1108	0.0920578	0.484814	0.000733102
ATCTACTTCCGCATAA-zfAd00MR2	Adult R4	Adult	-2.46293	-0.978936	1014	2465	0.0880325	1.07858	0.00097907
TAAGCGTGTGCCTGCA-zfAd00MR2	Adult R4	Adult	-2.46061	-1.00036	541	1041	0.067243	0.455498	0.00100591
CATATGGTCAGCTTAG-zfAd00MR2	Adult R4	Adult	-2.45644	-0.988208	678	1352	0.0606509	0.591579	0.00108758
AGCGTATAGGCTAGCA-zfAd00MR2	Adult R4	Adult	-2.42743	-1.02767	600	1196	0.0585284	0.523319	0.00224252
ACGATGTGTTCGGGCT-zfAd00MR2	Adult R4	Adult	-2.48709	-0.966781	541	1105	0.137557	0.483502	0.00291326
GCTCTGTAGGTGATAT-zfAd00MR2	Adult R4	Adult	-2.34368	-1.12792	589	1198	0.090985	0.524195	0.00338894
GCTGCGAGTTGCGTTA-zfAd00MR2	Adult R4	Adult	-2.42017	-1.02457	493	1009	0.0664024	0.441496	0.00340827
CTAATGGGTAGGACAC-zfAd00MR2	Adult R4	Adult	-2.4659	-0.98833	689	1379	0.102248	0.603393	0.0041528
ACGCCAGTCTGTTTGT-zfAd00MR2	Adult R4	Adult	-2.37864	-1.07536	731	1481	0.0668467	0.648024	0.00425598
ACGATGTGTCGGCATC-zfAd00MR2	Adult R4	Adult	-2.36965	-1.11967	752	1483	0.0788941	0.648899	0.0049784
TTCTCAAGTATGAAAC-zfAd00MR2	Adult R4	Adult	-2.48289	-0.944046	602	1117	0.0760967	0.488752	0.00516107
CCTAGCTGTCTGCAAT-zfAd00MR2	Adult R4	Adult	-2.4767	-1.00108	922	1909	0.0508119	0.835298	0.00547529
GAATGAATCTGTCAAG-zfAd00MR2	Adult R4	Adult	-2.3705	-1.05076	766	1636	0.0507335	0.715845	0.00556092
GGTGTTAAGAAGCCCA-zfAd00MR2	Adult R4	Adult	-2.34677	-1.13596	552	1196	0.101171	0.523319	0.00568827
TACTTACGTCTCACCT-zfAd00MR2	Adult R4	Adult	-2.37277	-1.11785	531	1020	0.0588235	0.446309	0.00595295
CAACTAGGTAATCACC-zfAd00MR2	Adult R4	Adult	-2.47743	-0.993194	776	1532	0.093342	0.670339	0.00659358
TGAGCCGAGTTTAGGA-zfAd00MR2	Adult R4	Adult	-2.37098	-1.05463	525	1031	0.0591659	0.451122	0.00701234
ATTGGACAGCACAGGT-zfAd00MR2	Adult R4	Adult	-2.43348	-1.02654	574	1079	0.0574606	0.472125	0.00704205
GATCAGTCACCGCTAG-zfAd00MR2	Adult R4	Adult	-2.38059	-1.08896	541	1239	0.0992736	0.542134	0.00748585
CAGCTAACATGAGCGA-zfAd00MR2	Adult R4	Adult	-2.36521	-1.13399	640	1428	0.0497199	0.624833	0.00764084
TGGGAAGCAGCATGAG-zfAd00MR2	Adult R4	Adult	-2.47611	-1.0041	905	1973	0.06741	0.863302	0.00794802
CGGAGCTCACTGTTAG-zfAd00MR2	Adult R4	Adult	-2.47519	-1.01483	1268	3110	0.0585209	1.36081	0.00894207
ACTGTCCCACCACCAG-zfAd00MR2	Adult R4	Adult	-2.38538	-1.12294	847	1678	0.0631704	0.734222	0.00912293
AGTAGTCAGCGATCCC-zfAd00MR2	Adult R4	Adult	-2.41706	-1.05676	591	1186	0.0809444	0.518944	0.00942558
ACGATGTAGAAACGAG-zfAd00MR2	Adult R4	Adult	-2.32064	-1.09724	648	1225	0.077551	0.536009	0.0119697
GCGCAGTGTCCATCCT-zfAd00MR2	Adult R4	Adult	-2.41224	-1.08393	942	2133	0.0721988	0.933311	0.0133459
GGACAAGTCAACTCTT-zfAd00MR2	Adult R4	Adult	-2.38458	-1.13195	623	1224	0.0866013	0.535571	0.0141766
ATCATCTCAGATTGCT-zfAd00MR2	Adult R4	Adult	-2.41692	-1.14984	566	1153	0.085863	0.504504	0.0145065
CAACCAATCTCCCTGA-zfAd00MR2	Adult R4	Adult	-2.41192	-1.15758	721	1549	0.0936088	0.677777	0.0157142
CCGGGATAGGTGCAAC-zfAd00MR2	Adult R4	Adult	-2.48088	-1.00919	654	1243	0.069992	0.543885	0.0157643
CATGCCTTCAGGCAAG-zfAd00MR2	Adult R4	Adult	-2.47829	-1.01894	1264	3433	0.0570929	1.50214	0.0158133
ATAGACCAGCAGACTG-zfAd00MR2	Adult R4	Adult	-2.42135	-1.085	921	1978	0.111729	0.86549	0.0181309
GACCTGGAGCGTGAGT-zfAd00MR2	Adult R4	Adult	-2.41256	-1.0498	802	1573	0.0578512	0.688279	0.0204839
ATAGACCCATGACATC-zfAd00MR2	Adult R4	Adult	-2.40284	-1.11545	590	1157	0.0414866	0.506255	0.0223733
CCAGCGACATGTTCCC-zfAd00MR2	Adult R4	Adult	-2.42961	-1.10104	763	1483	0.0768712	0.648899	0.0248404
GGAGCAACACGACTCG-zfAd00MR2	Adult R4	Adult	-2.46445	-1.02493	703	1573	0.093452	0.688279	0.025948
GTCTCGTTCCGATATG-zfAd00MR2	Adult R4	Adult	-2.44075	-1.11099	519	1023	0.0615836	0.447622	0.0298969
AAGGTTCGTACCCAAT-zfAd00MR2	Adult R4	Adult	-2.38136	-1.07962	561	1160	0.134483	0.507567	0.0303013
TCCACACGTCCAGTAT-zfAd00MR2	Adult R4	Adult	-2.46303	-1.05579	1009	2120	0.0584906	0.927623	0.0304383
CCTAGCTCAATGGATA-zfAd00MR2	Adult R4	Adult	-2.45296	-1.04772	514	1081	0.079556	0.473	0.0305011
GACTACATCTGTCAAG-zfAd00MR2	Adult R4	Adult	-2.42395	-1.06439	716	1523	0.0945502	0.666401	0.0318677
TTATGCTCATGAAGTA-zfAd00MR2	Adult R4	Adult	-2.4358	-1.11684	581	1117	0.0546106	0.488752	0.0336991
TTTATGCTCCCAAGTA-zfAd00MR2	Adult R4	Adult	-2.41784	-1.06943	567	1075	0.0502326	0.470375	0.0338552
CATTATCTCCAAACTG-zfAd00MR2	Adult R4	Adult	-2.4327	-1.12356	863	1797	0.0500835	0.786292	0.0352199
AGCAGCCAGCAATCTC-zfAd00MR2	Adult R4	Adult	-2.48894	-1.04241	815	1602	0.0418227	0.700968	0.0364575
CCATGTCAGCGTTGCC-zfAd00MR2	Adult R4	Adult	-2.44644	-1.06337	687	1640	0.0243902	0.717595	0.0364832
AGCTCTCTCTTCGAGA-zfAd00MR2	Adult R4	Adult	-2.45338	-1.09877	636	1137	0.0633245	0.497504	0.0388895
TTCCCAGAGGATGCGT-zfAd00MR2	Adult R4	Adult	-2.3718	-1.09309	614	1162	0.045611	0.508442	0.0391182
AACGTTGAGACATAAC-zfAd00MR2	Adult R4	Adult	-2.40761	-1.08515	655	1412	0.0609065	0.617832	0.0410445
TACGGTAAGACAAGCC-zfAd00MR2	Adult R4	Adult	-2.45907	-1.09832	543	1081	0.0629047	0.473	0.0452402
GATGAAAAGAAGATTC-zfAd00MR2	Adult R4	Adult	-2.45499	-1.1052	617	1409	0.0972321	0.616519	0.0453361
GAACATCCATCAGTAC-zfAd00MR2	Adult R4	Adult	-2.45078	-1.07775	634	1152	0.0789931	0.504067	0.0485212
CCTCAGTCACGCTTTC-zfAd00MR2	Adult R4	Adult	-2.40974	-1.06698	599	1262	0.0602219	0.552198	0.0485212
GCAAACTGTAATCGTC-zfAd00MR2	Adult R4	Adult	-2.46447	-1.09154	732	1399	0.0764832	0.612144	0.0485212
CCTAAAGAGTACGCCC-zfAd00MR2	Adult R4	Adult	-2.48076	-1.11028	1236	2907	0.0743034	1.27198	0.0485212
TCTCTAACACAGGTTT-zfAd00MR2	Adult R4	Adult	-2.44744	-1.11927	533	1060	0.0669811	0.463812	0.0523799
CATATTCTCTGCGTAA-zfAd00MR2	Adult R4	Adult	-2.37599	-1.09387	565	1143	0.0463692	0.500129	0.0538034
GGGATGAAGAGGACGG-zfAd00MR2	Adult R4	Adult	-2.44976	-1.12357	556	1303	0.0790483	0.570138	0.0552904
CTCACACTCGAGAGCA-zfAd00MR2	Adult R4	Adult	-2.45595	-1.12765	697	1387	0.0670512	0.606893	0.0561959
AACCATGAGACTGTAA-zfAd00MR2	Adult R4	Adult	-2.37373	-1.1038	782	1572	0.0591603	0.687841	0.0605503
TGACAACAGCTCCTTC-zfAd00MR2	Adult R4	Adult	-2.36909	-1.10923	523	1032	0.0581395	0.45156	0.0643976
GTCATTTGTTGATTCG-zfAd00MR2	Adult R4	Adult	-2.43479	-1.14209	606	1292	0.117647	0.565325	0.0676939
CCGTACTCACAGCGTC-zfAd00MR2	Adult R4	Adult	-2.43986	-1.15038	559	1039	0.0587103	0.454623	0.0727582
CATGACAGTCGATTGT-zfAd00MR2	Adult R4	Adult	-2.38022	-1.13172	688	1398	0.0500715	0.611706	0.0743338
CTCTAATAGACTGTAA-zfAd00MR2	Adult R4	Adult	-2.37401	-1.13279	618	1210	0.0421488	0.529445	0.0767444
CCAGCGACATACAGCT-zfAd00MR2	Adult R4	Adult	-2.41901	-1.15708	1104	2688	0.100446	1.17616	0.0784835
GGAACTTGTTAAAGAC-zfAd00MR2	Adult R4	Adult	-2.42054	-1.1569	962	2047	0.0727894	0.895681	0.0811332
CTAAGACCAAGCGTAG-zfAd00MR2	Adult R4	Adult	-2.40768	-1.1679	656	1358	0.0883652	0.594204	0.0839278
ACAGCCGGTCTCGTTC-zfAd00MR2	Adult R4	Adult	-2.46111	-1.18936	564	1154	0.05026	0.504942	0.0865171
CGACTTCCACAGGAGT-zfAd00MR2	Adult R4	Adult	-2.48434	-1.19148	587	1064	0.0535714	0.465562	0.0865172
CTCGGGACAAGTACCT-zfAd00MR2	Adult R4	Adult	-2.39398	-1.16143	602	1149	0.0835509	0.502754	0.0879859
CCGTTCAGTAGCTAAA-zfAd00MR2	Adult R4	Adult	-2.40045	-1.17308	568	1015	0.0463054	0.444121	0.0885108
GGCGACTAGATGGCGT-zfAd00MR2	Adult R4	Adult	-2.38622	-1.16037	1063	2377	0.0997055	1.04008	0.0887042
AGCGGTCCATGTTGAC-zfAd00MR2	Adult R4	Adult	-2.41684	-1.1815	553	1127	0.068323	0.493128	0.0889102
TTTGTCACAGTTTACG-zfAd00MR2	Adult R4	Adult	-2.40951	-1.18024	1299	3251	0.0981237	1.4225	0.0891091
CTCAGAACAGGCTCAC-zfAd00MR2	Adult R4	Adult	-2.45895	-1.20719	728	1496	0.052139	0.654587	0.0892879
TCAGCAATCACCGGGT-zfAd00MR2	Adult R4	Adult	-2.42729	-1.19041	668	1290	0.0813953	0.56445	0.0900096
AACTTTCGTCAGAATA-zfAd00MR2	Adult R4	Adult	-2.47175	-1.21929	571	1199	0.0809008	0.524632	0.0904444
CAACCTCGTTGACGTT-zfAd00MR2	Adult R4	Adult	-2.35717	-1.15382	777	1545	0.038835	0.676027	0.0910145
CACATTTGTGACTACT-zfAd00MR2	Adult R4	Adult	-2.45623	-1.21332	597	1117	0.045658	0.488752	0.0915363
TCCCGATCAAGCCCAC-zfAd00MR2	Adult R4	Adult	-2.35789	-1.15753	741	1725	0.0521739	0.754788	0.0916794
GACACGCAGAGTGACC-zfAd00MR2	Adult R4	Adult	-2.36521	-1.1733	733	1702	0.0810811	0.744724	0.0936369
GCTGGGTCACAGGCCT-zfAd00MR2	Adult R4	Adult	-2.38725	-1.21101	655	1303	0.0890253	0.570138	0.0982753
CAACCTCAGGGTTTCT-zfAd00MR2	Adult R4	Adult	-2.37445	-1.19769	633	1269	0.0748621	0.555261	0.0984019
CGTGAGCAGTGGGTTG-zfAd00MR2	Adult R4	Adult	-2.27124	-1.13733	493	1012	0.0494071	0.442809	0.0998423
TTAGTTCAGAGGTACC-zfAd00MR2	Adult R4	Adult	-2.38694	-1.22272	594	1091	0.0394134	0.477376	0.100941
GTAACTGCATGTAAGA-zfAd00MR2	Adult R4	Adult	-2.28568	-1.16402	642	1310	0.0549618	0.573201	0.10437
GCATGTATCAGTTAGC-zfAd00MR2	Adult R4	Adult	-2.28842	-1.17864	824	1779	0.06914	0.778416	0.105535
GTATCTTGTTGGGACA-zfAd00MR2	Adult R4	Adult	-2.35583	-1.31031	776	1612	0.0918114	0.705344	0.106113
CTAGTGACATGCCTAA-zfAd00MR2	Adult R4	Adult	-2.37505	-1.30072	956	1976	0.0910931	0.864615	0.106113
CAACTAGGTAAACCTC-zfAd00MR2	Adult R4	Adult	-2.35323	-1.31302	828	1639	0.0933496	0.717158	0.106113
GACCTGGCAATGTTGC-zfAd00MR2	Adult R4	Adult	-2.36648	-1.30082	722	1545	0.106796	0.676027	0.106113
CGACCTTAGAGTAAGG-zfAd00MR2	Adult R4	Adult	-2.24428	-1.20031	821	1747	0.0623927	0.764414	0.106113
CATCAAGTCTGATTCT-zfAd00MR2	Adult R4	Adult	-2.30494	-1.231	590	1243	0.0539019	0.543885	0.106113
CACTCCATCATCGCTC-zfAd00MR2	Adult R4	Adult	-2.37358	-1.28128	588	1007	0.0536246	0.440621	0.106113
TTCGAAGGTTACGACT-zfAd00MR2	Adult R4	Adult	-2.32907	-1.21908	1043	2088	0.0694444	0.913621	0.106113
GAAGCAGGTAAGCACG-zfAd00MR2	Adult R4	Adult	-2.36291	-1.24096	786	1704	0.0833333	0.745599	0.106113
TCCCGATCACCGAAAG-zfAd00MR2	Adult R4	Adult	-2.31759	-1.24762	956	2209	0.0439113	0.966566	0.106113
GGTATTGTCTTCAACT-zfAd00MR2	Adult R4	Adult	-2.24193	-1.35143	722	1528	0.0680628	0.668589	0.106113
GCCTCTAGTCGATTGT-zfAd00MR2	Adult R4	Adult	-2.31538	-1.25269	643	1301	0.0399693	0.569263	0.106113
GACTAACAGTAAGTAC-zfAd00MR2	Adult R4	Adult	-2.31365	-1.2066	852	1939	0.0598247	0.848425	0.106113
CTCTACGAGGGCACTA-zfAd00MR2	Adult R4	Adult	-2.27129	-1.19484	676	1285	0.0583658	0.562262	0.106113
CACACTCCACATCCAA-zfAd00MR2	Adult R4	Adult	-2.27385	-1.25089	744	1534	0.0964798	0.671214	0.106113
CAACCTCGTCACCTAA-zfAd00MR2	Adult R4	Adult	-2.29005	-1.21495	571	1025	0.0468293	0.448497	0.106113
AGCGTCGCAGGTTTCA-zfAd00MR2	Adult R4	Adult	-2.32613	-1.21435	607	1122	0.0445633	0.49094	0.106113
ACCTTTAGTACCCAAT-zfAd00MR2	Adult R4	Adult	-2.3194	-1.23253	769	1681	0.0957763	0.735535	0.106113
AGTGTCAAGGTGTTAA-zfAd00MR2	Adult R4	Adult	-2.3832	-1.23449	621	1261	0.0563045	0.551761	0.120357
AAATGCCAGTATCTCG-zfAd00MR2	Adult R4	Adult	-2.38979	-1.2533	877	1885	0.0419098	0.824797	0.120357
ACACCAACAATGGAGC-zfAd00MR2	Adult R4	Adult	-2.26865	-1.16895	669	1359	0.071376	0.594641	0.126564
CACAGTAAGAACAATC-zfAd00MR2	Adult R4	Adult	-2.38853	-1.19633	518	1044	0.0842912	0.456811	0.126951
TCAGGTACATGCTGGC-zfAd00MR2	Adult R4	Adult	-2.28111	-1.17511	512	1040	0.0403846	0.45506	0.127181
CATATTCTCACTGGGC-zfAd00MR2	Adult R4	Adult	-2.40129	-1.31194	515	1011	0.0722057	0.442371	0.127277
ATTATCCGTCGAGTTT-zfAd00MR2	Adult R4	Adult	-2.33397	-1.26463	525	1009	0.0336967	0.441496	0.130916
GTTCTCGTCAACACAC-zfAd00MR2	Adult R4	Adult	-2.27228	-1.24302	543	1143	0.0761155	0.500129	0.131941
TTCTCCTGTACCGTTA-zfAd00MR2	Adult R4	Adult	-2.20095	-1.40007	884	1565	0.056869	0.684778	0.431957
GAGCAGAGTACCGGCT-zfAd00MR2	Adult R4	Adult	-2.17938	-1.33469	781	1613	0.0619963	0.705781	0.441587
ACAGCTAGTCATGCCG-zfAd00MR2	Adult R4	Adult	-2.21144	-1.32485	612	1100	0.0527273	0.481314	0.441587
TTGCGTCCACGAGGTA-zfAd00MR2	Adult R4	Adult	-2.09051	-1.1502	930	1967	0.12303	0.860677	0.441587
GTTCATTGTCAAACTC-zfAd00MR2	Adult R4	Adult	-2.22533	-1.32892	1020	2378	0.0752733	1.04051	0.441587
ACGTCAACATCCTTGC-zfAd00MR2	Adult R4	Adult	-2.04896	-1.24624	566	1019	0.0461237	0.445872	0.441588
AAACGGGGTAGCGCTC-zfAd00MR2	Adult R4	Adult	-2.11344	-1.32576	542	1062	0.079096	0.464687	0.441588
TGCGGGTCACGTAAGG-zfAd00MR2	Adult R4	Adult	-2.03671	-1.71221	1005	2144	0.0466418	0.938125	0.61441
GTGCATACAGACGCAA-zfAd00MR2	Adult R4	Adult	-2.05085	-1.7239	660	1194	0.0829146	0.522444	0.621824
CGACTTCCAGATTGCT-zfAd00MR2	Adult R4	Adult	-2.06638	-1.58777	870	1834	0.0490731	0.802482	0.625766
CTCGGAGGTAGCGCTC-zfAd00MR2	Adult R4	Adult	-2.10945	-1.45674	771	1501	0.0726183	0.656775	0.6425
ACTGAGTTCGTGGACC-zfAd00MR2	Adult R4	Adult	-2.10957	-1.32933	755	1381	0.0564808	0.604268	0.842219
AGATTGCGTGCCTGTG-zfAd00MR2	Adult R4	Adult	-2.03707	-1.44627	627	1189	0.132885	0.520257	0.842219
CCAATCCCACACTGCG-zfAd00MR2	Adult R4	Adult	-2.07062	-1.44007	1044	2168	0.0774908	0.948626	0.842219
CCTAGCTTCAGGTAAA-zfAd00MR2	Adult R4	Adult	-2.09089	-1.33619	698	1515	0.157756	0.6629	0.842219
GTGGGTCAGAGTCTGG-zfAd00MR2	Adult R4	Adult	-2.08561	-1.41594	667	1335	0.100375	0.58414	0.842219
TACGGGCCATCTATGG-zfAd00MR2	Adult R4	Adult	-2.10699	-1.32505	899	1929	0.0741317	0.84405	0.842219
TTAACTCGTTGTACAC-zfAd00MR2	Adult R4	Adult	-2.09909	-1.45192	871	1859	0.117267	0.81342	0.842219
ATAACGCCAGCATACT-zfAd00MR2	Adult R4	Adult	-2.03224	-1.3379	758	1560	0.11859	0.682591	0.842219
GTATTCTAGAGGTTGC-zfAd00MR2	Adult R4	Adult	-1.98757	-1.30949	548	1039	0.093359	0.454623	0.842219
CGGACTGAGGTGTTAA-zfAd00MR2	Adult R4	Adult	-2.05849	-1.52248	854	1909	0.0827658	0.835298	0.842219
TGCTACCTCTGGAGCC-zfAd00MR2	Adult R4	Adult	-1.92299	-1.37631	1155	2655	0.137853	1.16172	0.84222
ACCGTAACAAGCCGCT-zfAd00MR2	Adult R4	Adult	-1.86628	-1.42015	702	1453	0.185822	0.635772	0.84222
AGCTTGAAGCCCGAAA-zfAd00MR2	Adult R4	Adult	-2.09233	-1.33159	888	1846	0.0985915	0.807732	0.84222
TACGGATAGCAACGGT-zfAd00MR2	Adult R4	Adult	-1.83156	-1.26031	716	1437	0.133612	0.628771	0.84222
GCTGGGTAGGCATGGT-zfAd00MR2	Adult R4	Adult	-1.92741	-1.38526	574	1254	0.137161	0.548698	0.84222
TGCTGCTCAAGGACTG-zfAd00MR2	Adult R4	Adult	-1.84587	-1.23226	686	1491	0.121395	0.652399	0.84222
TTCTTAGCAAGTACCT-zfAd00MR2	Adult R4	Adult	-2.01918	-1.42419	535	1083	0.129271	0.473875	0.84222
TCTATTGGTGGCGAAT-zfAd00MR2	Adult R4	Adult	-1.93104	-1.38821	678	1297	0.0909792	0.567513	0.84222
AAGGTTCGTCTTGATG-zfAd00MR2	Adult R4	Adult	-2.07455	-1.52236	968	1942	0.0597322	0.849738	0.844081
CTGATAGTCTCGTATT-zfAd00MR2	Adult R4	Adult	-2.07442	-1.53536	549	1015	0.0650246	0.444121	0.848727
GTAACTGAGGGTATCG-zfAd00MR2	Adult R4	Adult	-1.95422	-1.52345	605	1098	0.0746812	0.480439	0.849438
CTCAGAAGTACGCACC-zfAd00MR2	Adult R4	Adult	-1.51906	-1.50986	775	1573	0.0553083	0.688279	1.23572
ACTTTCATCCTCCTAG-zfAd00MR2	Adult R4	Adult	-1.46292	-1.48343	734	1445	0.109343	0.632271	1.31856
GGTGAAGGTTACCGAT-zfAd00MR2	Adult R4	Adult	-1.44815	-1.53253	584	1195	0.150628	0.522882	1.32165
GTAGGCCTCTCGGACG-zfAd00MR2	Adult R4	Adult	-1.45628	-1.57113	826	1788	0.10906	0.782354	1.32337
GTGTGCGCATTATCTC-zfAd00MR2	Adult R4	Adult	-1.4478	-1.63062	733	1699	0.0788699	0.743411	1.32843
CGGACACGTAAGGGCT-zfAd00MR2	Adult R4	Adult	-1.19912	-1.51969	703	1407	0.0518834	0.615644	1.33062
TGATTTCGTGTGAATA-zfAd00MR2	Adult R4	Adult	-1.50332	-1.63875	753	1707	0.0521383	0.746912	1.3631
CTCAGAAGTAAGGGAA-zfAd00MR2	Adult R4	Adult	-1.25034	-1.61681	839	1883	0.0642592	0.823922	1.53902
TATGCCCGTCTTCTCG-zfAd00MR2	Adult R4	Adult	-1.13524	-1.61219	1107	2631	0.0596731	1.15122	1.53902
TATCAGGTCCCGGATG-zfAd00MR2	Adult R4	Adult	-0.768383	-1.91236	731	1424	0.0526685	0.623083	2.11719
CTACATTAGCCGTCGT-zfAd00MR2	Adult R4	Adult	-0.865422	-1.6864	524	1139	0.0904302	0.498379	2.27158
TTGAACGCACAGCCCA-zfAd00MR2	Adult R4	Adult	-0.771825	-1.5918	899	2595	0.187283	1.13546	2.43987
CAACCAACAAGCCGCT-zfAd00MR2	Adult R4	Adult	-0.697193	-1.57081	504	1277	0.140955	0.558762	2.4617
TCTATTGGTATTCTCT-zfAd00MR2	Adult R4	Adult	-0.822396	-1.51492	793	1992	0.0848394	0.871616	2.46659
AAAGCAATCTAGAGTC-zfAd00MR2	Adult R4	Adult	-0.848142	-1.53098	603	1484	0.0471698	0.649336	2.48704
GCTGCTTCATGCTGGC-zfAd00MR2	Adult R4	Adult	-0.937998	-1.49612	1413	5581	0.0422863	2.44201	2.48704
GGATTACAGCGCCTTG-zfAd00MR2	Adult R4	Adult	-0.968321	-1.66217	651	1606	0.0454545	0.702718	2.49021
GAGTCCGTCCAACCAA-zfAd00MR2	Adult R4	Adult	-0.733312	-1.58506	677	1465	0.062116	0.641023	2.49149
GGTGCGTAGGACGAAA-zfAd00MR2	Adult R4	Adult	-1.35478	-2.34415	712	1520	0.0848684	0.665088	2.50483
GTCAAGTTCAACGGCC-zfAd00MR2	Adult R4	Adult	-1.34095	-2.35248	1335	2965	0.0822934	1.29736	2.50483
GGAGCAAAGAGCTATA-zfAd00MR2	Adult R4	Adult	-1.35518	-2.34225	494	1025	0.146341	0.448497	2.50483
CGGGTCACATTTCAGG-zfAd00MR2	Adult R4	Adult	-1.3547	-2.34261	617	1352	0.0673077	0.591579	2.50483
CGATGGCGTGAGTGAC-zfAd00MR2	Adult R4	Adult	-1.35492	-2.34267	532	1062	0.100753	0.464687	2.50483
ACGGCCAGTATAGGTA-zfAd00MR2	Adult R4	Adult	-1.34667	-2.35793	431	1065	0.0769953	0.465999	2.50483
TGGGCGTGTATAGTAG-zfAd00MR2	Adult R4	Adult	-0.826903	-1.72049	613	1403	0.0784034	0.613894	2.53036
TAAGTGCTCTTACCGC-zfAd00MR2	Adult R4	Adult	-0.898582	-1.65229	682	1713	0.145359	0.749537	2.54153
ACTTGTTCACACGCTG-zfAd00MR2	Adult R4	Adult	-0.768804	-1.71706	538	1130	0.124779	0.494441	2.54235
TGAGAGGGTGGTACAG-zfAd00MR2	Adult R4	Adult	-0.825342	-1.48548	677	1867	0.0712373	0.816921	2.54698
GGACAGATCCGAACGC-zfAd00MR2	Adult R4	Adult	-0.920946	-1.65389	721	1984	0.0599798	0.868115	2.5507
AGGGTGATCAGAGACG-zfAd00MR2	Adult R4	Adult	-0.869684	-1.73644	688	1663	0.0457005	0.727659	2.55289
ACGGCCAAGGGAGTAA-zfAd00MR2	Adult R4	Adult	-0.777628	-1.43837	659	1210	0.0644628	0.529445	2.61067
ACCCACTAGGGTCGAT-zfAd00MR2	Adult R4	Adult	-0.690745	-1.25862	553	1216	0.120888	0.532071	2.86993
GGAACTTAGCGCCTCA-zfAd00MR2	Adult R4	Adult	-0.595275	-1.45591	1025	3016	0.160146	1.31968	3.01104
AAGGCAGGTTGTGGCC-zfAd00MR2	Adult R4	Adult	-0.702235	-1.06474	631	1284	0.100467	0.561825	3.01239
ACCAGTATCATTGCCC-zfAd00MR2	Adult R4	Adult	-0.764417	-1.16622	671	1397	0.067287	0.611269	3.03215
TACTTACCACAGCCCA-zfAd00MR2	Adult R4	Adult	-0.670927	-0.62327	688	1528	0.128272	0.668589	3.28709
GGATGTTCAAATACAG-zfAd00MR2	Adult R4	Adult	-0.741158	-0.562297	935	1943	0.1158	0.850175	3.28709
TCGTACCCAATGGAGC-zfAd00MR2	Adult R4	Adult	-0.632493	-0.689197	771	1671	0.129862	0.73116	3.28709
GTTCATTTCAAGGTAA-zfAd00MR2	Adult R4	Adult	-0.674052	-0.829926	570	1295	0.046332	0.566638	3.28709
GTGTTAGCAAGCCGTC-zfAd00MR2	Adult R4	Adult	-0.689623	-0.594331	893	1854	0.0927724	0.811233	3.28709
GTCCTCAGTGGTAACG-zfAd00MR2	Adult R4	Adult	-0.715792	-0.567163	1149	2378	0.0660219	1.04051	3.28709
GCGGGTTGTATCAGTC-zfAd00MR2	Adult R4	Adult	-0.727223	-0.56835	702	1293	0.106729	0.565763	3.28709
CCTACACGTGACGCCT-zfAd00MR2	Adult R4	Adult	-0.730135	-0.576311	687	1410	0.170213	0.616957	3.28709
AGTAGTCAGGCAGGTT-zfAd00MR2	Adult R4	Adult	-0.73636	-0.778439	640	1431	0.0614955	0.626146	3.28709
AGAGCGAGTTGTACAC-zfAd00MR2	Adult R4	Adult	-0.716909	-0.573443	712	1334	0.113943	0.583702	3.28709
ACGATACGTCGCGGTT-zfAd00MR2	Adult R4	Adult	-0.723009	-0.570735	754	1544	0.126295	0.67559	3.28709
AACACGTAGGTAAACT-zfAd00MR2	Adult R4	Adult	-0.748362	-0.596875	989	2431	0.0674619	1.0637	3.28709
TTGCGTCAGCAGGCTA-zfAd00MR2	Adult R4	Adult	-0.722857	-0.561048	571	1140	0.124561	0.498816	3.28709
TGTCCCAGTCAGAGGT-zfAd00MR2	Adult R4	Adult	-0.73164	-0.573876	825	1824	0.0904605	0.798106	3.28709
TAAGTGCAGGGCACTA-zfAd00MR2	Adult R4	Adult	-0.700163	-0.582105	648	1280	0.0804688	0.560074	3.28709
ATGTGTGTCGCCTGTT-zfAd00MR2	Adult R4	Adult	-0.69126	-0.592742	526	1125	0.140444	0.492253	3.28709
AAAGTAGGTACTCTCC-zfAd00MR2	Adult R4	Adult	-0.756809	-0.64456	816	1851	0.160454	0.80992	3.28709
CACTCCACAGGGTATG-zfAd00MR2	Adult R4	Adult	-0.697617	-0.590081	484	1028	0.192607	0.44981	3.28709
GTCGTAAAGAACTGTA-zfAd00MR2	Adult R4	Adult	-0.820406	-0.838591	738	1962	0.0183486	0.858489	3.32509
CTCCTAGCATTGAGCT-zfAd00MR3	Adult R5	Adult	-2.31314	-0.737636	671	1245	0.0971888	0.54476	2.02223e-06
CGACCTTCATTGGGCC-zfAd00MR3	Adult R5	Adult	-2.34641	-0.618509	681	1524	0.146325	0.666839	2.02972e-06
CCTCAGTAGTCAAGGC-zfAd00MR3	Adult R5	Adult	-2.39758	-0.64205	790	1571	0.134309	0.687404	2.03721e-06
ATGGGAGAGGTGATTA-zfAd00MR3	Adult R5	Adult	-2.35825	-0.608984	584	1209	0.140612	0.529008	2.0447e-06
ATAGACCCAGCCTGTG-zfAd00MR3	Adult R5	Adult	-2.36103	-0.782306	643	1286	0.117418	0.5627	2.05219e-06
AACGTTGCACGGCCAT-zfAd00MR3	Adult R5	Adult	-2.36432	-0.677645	884	1916	0.140919	0.838361	2.05968e-06
TACGGATGTTGAGGTG-zfAd00MR3	Adult R5	Adult	-2.32309	-0.627988	568	1238	0.20517	0.541697	2.06717e-06
GATCGCGTCATGGTCA-zfAd00MR3	Adult R5	Adult	-2.34099	-0.628653	523	1061	0.120641	0.464249	2.07466e-06
GACCTGGAGCGATATA-zfAd00MR3	Adult R5	Adult	-2.37053	-0.660329	882	2025	0.16	0.886055	2.08215e-06
CTTCTCTGTCCAGTGC-zfAd00MR3	Adult R5	Adult	-2.33336	-0.604169	533	1106	0.141953	0.483939	2.08964e-06
CATGGCGCACTTCGAA-zfAd00MR3	Adult R5	Adult	-2.32747	-0.604475	591	1246	0.163724	0.545197	2.09712e-06
AGCCTAAAGGTGCTTT-zfAd00MR3	Adult R5	Adult	-2.33642	-0.614677	448	1020	0.15	0.446309	2.10461e-06
TTTGTCACAGCCTTTC-zfAd00MR3	Adult R5	Adult	-2.32036	-0.647407	723	1573	0.143039	0.688279	2.1121e-06
TTTACTGAGTGTTGAA-zfAd00MR3	Adult R5	Adult	-2.32703	-0.647991	433	1043	0.29722	0.456373	2.11959e-06
GCGCAACAGCTCCTTC-zfAd00MR3	Adult R5	Adult	-2.32741	-0.604647	527	1280	0.171875	0.560074	2.12708e-06
CCGTACTTCCAAGCCG-zfAd00MR3	Adult R5	Adult	-2.35693	-0.758677	702	1414	0.136492	0.618707	2.13457e-06
TGGTTCCTCGCACTCT-zfAd00MR3	Adult R5	Adult	-2.33139	-0.959404	679	1202	0.0698835	0.525945	2.27688e-06
GGATGTTTCTACTTAC-zfAd00MR3	Adult R5	Adult	-2.4092	-0.972404	1072	2322	0.083118	1.01601	2.28437e-06
CGAGCACCAGACGTAG-zfAd00MR3	Adult R5	Adult	-2.31753	-0.66396	592	1331	0.16003	0.58239	2.29186e-06
CCCTCCTAGATGAGAG-zfAd00MR3	Adult R5	Adult	-2.33599	-0.673911	553	1093	0.125343	0.478251	2.29935e-06
TTGCGTCTCAAAGACA-zfAd00MR3	Adult R5	Adult	-2.33458	-0.615575	585	1307	0.185922	0.571888	2.30684e-06
GGGATGAAGGTGACCA-zfAd00MR3	Adult R5	Adult	-2.35823	-0.655361	897	2133	0.196437	0.933311	2.31433e-06
GGACAGAGTAAACGCG-zfAd00MR3	Adult R5	Adult	-2.32955	-0.671753	946	2232	0.128136	0.97663	2.32182e-06
GACACGCTCCGAGCCA-zfAd00MR3	Adult R5	Adult	-2.3573	-0.645306	991	2128	0.103383	0.931124	2.32931e-06
CTACATTCATAGAAAC-zfAd00MR3	Adult R5	Adult	-2.34542	-0.594428	778	1719	0.130308	0.752162	2.3368e-06
CCGTTCATCCGATATG-zfAd00MR3	Adult R5	Adult	-2.32503	-0.724586	848	1850	0.101622	0.809482	2.34429e-06
CACTCCAAGCTCCCAG-zfAd00MR3	Adult R5	Adult	-2.32663	-0.60487	451	1053	0.194682	0.460749	2.35178e-06
AGGCCGTGTCAATGTC-zfAd00MR3	Adult R5	Adult	-2.39597	-0.668504	1029	2601	0.134564	1.13809	2.35927e-06
ACCCACTCATTCCTGC-zfAd00MR3	Adult R5	Adult	-2.34961	-0.624673	706	1688	0.218009	0.738598	2.36676e-06
TTTGCGCTCTGCGTAA-zfAd00MR3	Adult R5	Adult	-2.35928	-0.812165	940	2027	0.147509	0.88693	2.37425e-06
GCGCGATGTAGCCTCG-zfAd00MR3	Adult R5	Adult	-2.34531	-0.631556	750	1853	0.279547	0.810795	2.38173e-06
CTAACTTGTGAAAGAG-zfAd00MR3	Adult R5	Adult	-2.35093	-0.673535	957	2432	0.228618	1.06414	2.38922e-06
CAGCTGGAGGCATGGT-zfAd00MR3	Adult R5	Adult	-2.38961	-0.635143	835	1672	0.0687799	0.731597	2.39671e-06
AAACGGGCACCTTGTC-zfAd00MR3	Adult R5	Adult	-2.41947	-0.781017	720	1592	0.116834	0.696592	6.53105e-06
AAAGCAAAGATGCCTT-zfAd00MR3	Adult R5	Adult	-2.38545	-0.862899	517	1116	0.105735	0.488315	6.53854e-06
AAAGTAGAGTACCGGA-zfAd00MR3	Adult R5	Adult	-2.40263	-0.938797	511	1105	0.117647	0.483502	6.54603e-06
AACCGCGAGTAACCCT-zfAd00MR3	Adult R5	Adult	-2.34409	-0.666382	691	1572	0.148855	0.687841	6.55352e-06
AACCGCGGTGTGACGA-zfAd00MR3	Adult R5	Adult	-2.4266	-0.870885	935	2251	0.184363	0.984943	6.56101e-06
AACCGCGGTTAAGATG-zfAd00MR3	Adult R5	Adult	-2.3495	-0.673468	1007	2702	0.198372	1.18228	6.56849e-06
AACTCCCTCGATAGAA-zfAd00MR3	Adult R5	Adult	-2.38354	-0.982053	889	2016	0.110119	0.882117	6.57598e-06
AATCCAGCATGACGGA-zfAd00MR3	Adult R5	Adult	-2.33398	-0.752764	846	1869	0.138042	0.817796	6.58347e-06
AATCCAGTCTTGACGA-zfAd00MR3	Adult R5	Adult	-2.3725	-0.706912	507	1005	0.136318	0.439746	6.59096e-06
AATCGGTTCCCAGGTG-zfAd00MR3	Adult R5	Adult	-2.3665	-0.650171	527	1262	0.16561	0.552198	6.59845e-06
AATCGGTTCCGCAGTG-zfAd00MR3	Adult R5	Adult	-2.4133	-0.73297	709	1359	0.103017	0.594641	6.60594e-06
ACACCAAGTGATAAAC-zfAd00MR3	Adult R5	Adult	-2.36218	-0.705449	807	1862	0.157895	0.814733	6.61343e-06
ACACTGAGTGGAAAGA-zfAd00MR3	Adult R5	Adult	-2.41619	-0.918867	555	1061	0.120641	0.464249	6.62092e-06
ACAGCCGGTCCAGTAT-zfAd00MR3	Adult R5	Adult	-2.31341	-0.75511	538	1081	0.0925069	0.473	6.62841e-06
ACAGCTACACCAGATT-zfAd00MR3	Adult R5	Adult	-2.30045	-1.01649	780	1812	0.110375	0.792855	6.6359e-06
ACATGGTAGAATGTTG-zfAd00MR3	Adult R5	Adult	-2.39082	-0.930946	545	1131	0.066313	0.494878	6.64339e-06
ACCCACTGTAGAGCTG-zfAd00MR3	Adult R5	Adult	-2.33077	-0.883818	532	1068	0.104869	0.467312	6.65088e-06
ACCCACTTCAGGATCT-zfAd00MR3	Adult R5	Adult	-2.42827	-0.970035	932	2031	0.142787	0.88868	6.65837e-06
ACCGTAACAGCCTATA-zfAd00MR3	Adult R5	Adult	-2.33622	-0.76105	719	1587	0.144928	0.694405	6.66586e-06
ACCTTTAAGCACACAG-zfAd00MR3	Adult R5	Adult	-2.35636	-0.620248	589	1253	0.131684	0.54826	6.67335e-06
ACGGAGACAGACGCCT-zfAd00MR3	Adult R5	Adult	-2.44221	-1.02108	996	2328	0.0816151	1.01864	6.68084e-06
ACGGAGAGTCAGAATA-zfAd00MR3	Adult R5	Adult	-2.40145	-0.783738	676	1331	0.137491	0.58239	6.68833e-06
ACGGCCAAGTACCGGA-zfAd00MR3	Adult R5	Adult	-2.38694	-0.772999	568	1479	0.251521	0.647148	6.69582e-06
ACGGGTCTCTTTACAC-zfAd00MR3	Adult R5	Adult	-2.34081	-0.755484	688	1386	0.134921	0.606455	6.70331e-06
ACGTCAAAGCCACCTG-zfAd00MR3	Adult R5	Adult	-2.35582	-0.733563	478	1021	0.187071	0.446747	6.7108e-06
ACGTCAAAGGCACATG-zfAd00MR3	Adult R5	Adult	-2.32568	-0.702628	602	1382	0.172214	0.604705	6.71829e-06
ACGTCAACACATCCAA-zfAd00MR3	Adult R5	Adult	-2.43378	-1.02228	900	1934	0.0873837	0.846237	6.72578e-06
ACGTCAACACCGAATT-zfAd00MR3	Adult R5	Adult	-2.36558	-0.78504	561	1102	0.167877	0.482189	6.73327e-06
ACTGAACTCCGTAGTA-zfAd00MR3	Adult R5	Adult	-2.42005	-0.911324	548	1090	0.0944954	0.476938	6.74076e-06
ACTGCTCTCGTGGGAA-zfAd00MR3	Adult R5	Adult	-2.40892	-0.842189	643	1484	0.160377	0.649336	6.74825e-06
ACTTTCACATACAGCT-zfAd00MR3	Adult R5	Adult	-2.3578	-0.827224	642	1433	0.0997906	0.627021	6.75574e-06
AGACGTTCAATGGTCT-zfAd00MR3	Adult R5	Adult	-2.33588	-0.687945	555	1198	0.144407	0.524195	6.76323e-06
AGACGTTCATCGTCGG-zfAd00MR3	Adult R5	Adult	-2.43513	-1.01406	873	2032	0.153543	0.889118	6.77072e-06
AGAGCGAAGAGTACAT-zfAd00MR3	Adult R5	Adult	-2.33318	-0.612333	596	1271	0.170732	0.556136	6.77821e-06
AGAGCGAGTAAGTGGC-zfAd00MR3	Adult R5	Adult	-2.4362	-0.954768	564	1112	0.102518	0.486565	6.7857e-06
AGAGCGATCAAACCAC-zfAd00MR3	Adult R5	Adult	-2.33737	-1.04631	572	1199	0.122602	0.524632	6.79319e-06
AGAGCTTGTTAGTGGG-zfAd00MR3	Adult R5	Adult	-2.36238	-0.731456	488	1027	0.160662	0.449372	6.80068e-06
AGAGTGGGTTCATGGT-zfAd00MR3	Adult R5	Adult	-2.38125	-0.753902	858	1864	0.121781	0.815608	6.80817e-06
AGATCTGAGTGAAGTT-zfAd00MR3	Adult R5	Adult	-2.33909	-0.753517	577	1084	0.0636531	0.474313	6.81566e-06
AGCATACCAGCGATCC-zfAd00MR3	Adult R5	Adult	-2.43077	-0.799156	684	1382	0.124457	0.604705	6.82315e-06
AGCCTAACATGCTAGT-zfAd00MR3	Adult R5	Adult	-2.33541	-0.859527	599	1352	0.127219	0.591579	6.83064e-06
AGCGTATAGAATAGGG-zfAd00MR3	Adult R5	Adult	-2.37882	-0.642107	728	1846	0.199892	0.807732	6.83813e-06
AGGTCATGTCTCTTTA-zfAd00MR3	Adult R5	Adult	-2.36508	-0.689987	1091	2618	0.153552	1.14553	6.84561e-06
AGTGAGGCATGCATGT-zfAd00MR3	Adult R5	Adult	-2.36386	-0.71684	738	1688	0.100711	0.738598	6.8531e-06
AGTGGGAGTGTTGAGG-zfAd00MR3	Adult R5	Adult	-2.37867	-0.807073	808	1777	0.0900394	0.777541	6.86059e-06
AGTGTCAGTAATTGGA-zfAd00MR3	Adult R5	Adult	-2.4586	-0.847352	1022	2332	0.0643225	1.02039	6.86808e-06
AGTGTCATCAGCTCGG-zfAd00MR3	Adult R5	Adult	-2.39598	-0.923292	681	1484	0.153639	0.649336	6.87557e-06
ATAGACCAGTGAAGAG-zfAd00MR3	Adult R5	Adult	-2.32703	-0.933398	523	1020	0.133333	0.446309	6.88306e-06
ATCACGACACGTCTCT-zfAd00MR3	Adult R5	Adult	-2.41742	-0.912184	1034	2826	0.149682	1.23654	6.89055e-06
ATCACGAGTCCGACGT-zfAd00MR3	Adult R5	Adult	-2.39331	-0.655137	842	2021	0.227115	0.884305	6.89804e-06
ATCATCTGTAGCGTGA-zfAd00MR3	Adult R5	Adult	-2.35168	-0.664769	851	1833	0.176214	0.802044	6.90553e-06
ATCATGGGTTTGCATG-zfAd00MR3	Adult R5	Adult	-2.3974	-0.703734	861	2126	0.196613	0.930248	6.91302e-06
ATGAGGGCAAGCGCTC-zfAd00MR3	Adult R5	Adult	-2.32475	-0.741149	634	1480	0.193919	0.647586	6.92051e-06
ATGCGATCATGGTCTA-zfAd00MR3	Adult R5	Adult	-2.37548	-0.742683	553	1152	0.118056	0.504067	6.928e-06
CAACTAGAGGCCCGTT-zfAd00MR3	Adult R5	Adult	-2.32329	-0.659508	758	1468	0.137602	0.642335	6.93549e-06
CAACTAGCAGAGTGTG-zfAd00MR3	Adult R5	Adult	-2.33877	-0.944887	526	1207	0.128418	0.528133	6.94298e-06
CAAGGCCTCCGGCACA-zfAd00MR3	Adult R5	Adult	-2.35728	-0.9859	831	1906	0.0944386	0.833986	6.95047e-06
CAAGTTGTCTTCAACT-zfAd00MR3	Adult R5	Adult	-2.31964	-1.01283	736	1659	0.0886076	0.725909	6.95796e-06
CACAAACTCGACCAGC-zfAd00MR3	Adult R5	Adult	-2.40869	-0.89316	853	2107	0.185097	0.921935	6.96545e-06
CACACAAGTAATCGTC-zfAd00MR3	Adult R5	Adult	-2.31101	-0.651943	510	1078	0.164193	0.471688	6.97294e-06
CACACAATCACGACTA-zfAd00MR3	Adult R5	Adult	-2.36576	-0.708054	718	1529	0.111184	0.669026	6.98043e-06
CACACAATCTGCAGTA-zfAd00MR3	Adult R5	Adult	-2.34171	-1.00385	560	1219	0.109926	0.533383	6.98792e-06
CACACCTCATGCTAGT-zfAd00MR3	Adult R5	Adult	-2.35889	-0.644613	626	1330	0.164662	0.581952	6.99541e-06
CACACTCCAAAGCGGT-zfAd00MR3	Adult R5	Adult	-2.30039	-0.883927	596	1043	0.0709492	0.456373	7.0029e-06
CACAGTAAGATGGCGT-zfAd00MR3	Adult R5	Adult	-2.41846	-0.937315	628	1267	0.0962904	0.554386	7.01039e-06
CACAGTACACTCTGTC-zfAd00MR3	Adult R5	Adult	-2.29561	-0.975152	583	1063	0.0837253	0.465124	7.01788e-06
CACATTTGTTACTGAC-zfAd00MR3	Adult R5	Adult	-2.29954	-0.782075	491	1013	0.172754	0.443246	7.02537e-06
CACCACTCACTCAGGC-zfAd00MR3	Adult R5	Adult	-2.35271	-0.711482	865	2165	0.224942	0.947313	7.03286e-06
CAGAGAGCATGGATGG-zfAd00MR3	Adult R5	Adult	-2.30585	-1.0506	794	1725	0.057971	0.754788	7.04035e-06
CAGATCAGTAACGTTC-zfAd00MR3	Adult R5	Adult	-2.37835	-0.959106	702	1467	0.0927062	0.641898	7.04784e-06
CAGATCATCGCTTAGA-zfAd00MR3	Adult R5	Adult	-2.3263	-0.686346	561	1229	0.138324	0.537759	7.05533e-06
CAGCAGCAGGTTACCT-zfAd00MR3	Adult R5	Adult	-2.3356	-0.683466	645	1381	0.113686	0.604268	7.06282e-06
CAGCTGGAGACGCAAC-zfAd00MR3	Adult R5	Adult	-2.34573	-0.846728	575	1242	0.147343	0.543447	7.07031e-06
CAGGTGCTCGCCAGCA-zfAd00MR3	Adult R5	Adult	-2.3185	-0.666873	671	1339	0.126214	0.58589	7.0778e-06
CAGTAACGTAGAAAGG-zfAd00MR3	Adult R5	Adult	-2.38493	-0.959793	517	1114	0.141831	0.48744	7.08529e-06
CATCCACTCTAAGCCA-zfAd00MR3	Adult R5	Adult	-2.33659	-0.911737	600	1194	0.0720268	0.522444	7.09278e-06
CATGCCTAGACAGACC-zfAd00MR3	Adult R5	Adult	-2.31629	-0.716943	671	1440	0.117361	0.630084	7.10027e-06
CCAATCCGTTGTCTTT-zfAd00MR3	Adult R5	Adult	-2.31156	-0.991889	637	1306	0.0765697	0.571451	7.10776e-06
CCAATCCTCAGGATCT-zfAd00MR3	Adult R5	Adult	-2.41275	-0.990159	654	1384	0.105491	0.60558	7.11525e-06
CCACGGACAGCCACCA-zfAd00MR3	Adult R5	Adult	-2.30551	-0.648974	730	1542	0.13035	0.674715	7.12274e-06
CCAGCGAGTTCAACCA-zfAd00MR3	Adult R5	Adult	-2.42791	-0.911456	743	1575	0.108571	0.689154	7.13022e-06
CCATTCGCAAAGGCGT-zfAd00MR3	Adult R5	Adult	-2.33092	-0.676875	695	1499	0.172782	0.6559	7.13771e-06
CCCAGTTGTTTAGGAA-zfAd00MR3	Adult R5	Adult	-2.34828	-0.762456	649	1495	0.191304	0.654149	7.1452e-06
CCCTCCTTCCTGTAGA-zfAd00MR3	Adult R5	Adult	-2.44079	-1.006	838	1793	0.0580033	0.784542	7.15269e-06
CCGGTAGCAGAGCCAA-zfAd00MR3	Adult R5	Adult	-2.30021	-0.795366	506	1038	0.0905588	0.454185	7.16018e-06
CCGTACTCAGGAATCG-zfAd00MR3	Adult R5	Adult	-2.3256	-0.865447	572	1168	0.138699	0.511068	7.16767e-06
CCGTGGAAGAATTGTG-zfAd00MR3	Adult R5	Adult	-2.4384	-0.773352	589	1196	0.107023	0.523319	7.17516e-06
CCGTGGATCTGCCCTA-zfAd00MR3	Adult R5	Adult	-2.34917	-1.04862	645	1285	0.0396887	0.562262	7.18265e-06
CCTACCATCTGTCCGT-zfAd00MR3	Adult R5	Adult	-2.46341	-0.844097	940	1766	0.0889015	0.772728	7.19014e-06
CCTCAGTTCGTCACGG-zfAd00MR3	Adult R5	Adult	-2.33409	-0.667608	813	1748	0.122426	0.764852	7.19763e-06
CCTCTGAGTCTGATCA-zfAd00MR3	Adult R5	Adult	-2.39453	-0.789099	602	1302	0.105223	0.569701	7.20512e-06
CCTTCGACACACGCTG-zfAd00MR3	Adult R5	Adult	-2.33413	-0.636532	533	1177	0.146984	0.515006	7.21261e-06
CCTTCGAGTAGCAAAT-zfAd00MR3	Adult R5	Adult	-2.33737	-0.70123	796	1673	0.100418	0.732035	7.2201e-06
CGAGAAGGTCCATGAT-zfAd00MR3	Adult R5	Adult	-2.38972	-0.774372	752	1582	0.104298	0.692217	7.22759e-06
CGAGCACGTTAAAGTG-zfAd00MR3	Adult R5	Adult	-2.44077	-0.969488	756	1556	0.0822622	0.68084	7.23508e-06
CGAGCCAAGACATAAC-zfAd00MR3	Adult R5	Adult	-2.40551	-0.991113	606	1332	0.0848348	0.582827	7.24257e-06
CGATGGCAGAGTCTGG-zfAd00MR3	Adult R5	Adult	-2.36363	-0.713921	538	1174	0.102215	0.513693	7.25006e-06
CGATGGCGTCCGAACC-zfAd00MR3	Adult R5	Adult	-2.37837	-0.891664	865	2128	0.19032	0.931124	7.25755e-06
CGCGGTAGTTTGGCGC-zfAd00MR3	Adult R5	Adult	-2.37293	-0.707164	505	1049	0.119161	0.458998	7.26504e-06
CGCTATCAGTAGCGGT-zfAd00MR3	Adult R5	Adult	-2.36819	-0.810721	1517	4334	0.152746	1.89638	7.27253e-06
CGCTGGATCACGATGT-zfAd00MR3	Adult R5	Adult	-2.36207	-0.79191	957	2351	0.150149	1.0287	7.28002e-06
CGCTTCAGTGATGTCT-zfAd00MR3	Adult R5	Adult	-2.34802	-0.763556	571	1154	0.105719	0.504942	7.28751e-06
CGCTTCAGTTTGGCGC-zfAd00MR3	Adult R5	Adult	-2.34573	-0.64463	864	1894	0.149419	0.828735	7.295e-06
CGGAGCTTCCGCGCAA-zfAd00MR3	Adult R5	Adult	-2.37837	-0.78285	590	1153	0.0676496	0.504504	7.30249e-06
CGGAGTCCAAGTCTAC-zfAd00MR3	Adult R5	Adult	-2.34344	-0.881589	1305	3705	0.145479	1.62115	7.30998e-06
CGGCTAGAGTGGAGTC-zfAd00MR3	Adult R5	Adult	-2.43683	-0.969382	504	1016	0.151575	0.444559	7.31747e-06
CGGCTAGTCCAAAGTC-zfAd00MR3	Adult R5	Adult	-2.30598	-0.859331	614	1158	0.0837651	0.506692	7.32496e-06
CGGTTAAAGTGGAGTC-zfAd00MR3	Adult R5	Adult	-2.30089	-0.863125	503	1054	0.0939279	0.461186	7.33245e-06
CGTCACTCATCACCCT-zfAd00MR3	Adult R5	Adult	-2.39601	-0.650037	805	1884	0.12155	0.824359	7.33994e-06
CGTCCATCATGTAGTC-zfAd00MR3	Adult R5	Adult	-2.42022	-0.861502	1108	3040	0.125	1.33018	7.34743e-06
CGTCTACTCAACGAAA-zfAd00MR3	Adult R5	Adult	-2.32603	-0.773955	922	2227	0.205209	0.974442	7.35492e-06
CGTGAGCCACTGAAGG-zfAd00MR3	Adult R5	Adult	-2.37346	-0.742791	571	1134	0.148148	0.496191	7.36241e-06
CGTGTCTCATACTCTT-zfAd00MR3	Adult R5	Adult	-2.35121	-0.711733	912	2253	0.153129	0.985818	7.3699e-06
CGTTCTGAGCCCAGCT-zfAd00MR3	Adult R5	Adult	-2.30808	-0.644026	601	1122	0.148841	0.49094	7.37739e-06
CTAATGGTCTTGTACT-zfAd00MR3	Adult R5	Adult	-2.44053	-0.786031	763	1596	0.134085	0.698343	7.38488e-06
CTACCCAGTCCGTCAG-zfAd00MR3	Adult R5	Adult	-2.39469	-0.852728	655	1319	0.132676	0.577139	7.39237e-06
CTAGAGTGTCAATGTC-zfAd00MR3	Adult R5	Adult	-2.42616	-0.928422	553	1099	0.0900819	0.480876	7.39986e-06
CTCAGAATCCTATGTT-zfAd00MR3	Adult R5	Adult	-2.34918	-0.67657	1017	2230	0.140359	0.975755	7.40734e-06
CTCGAAAGTGAAAGAG-zfAd00MR3	Adult R5	Adult	-2.43333	-0.974188	1133	2902	0.080634	1.26979	7.41483e-06
CTCGAGGAGAGCTGGT-zfAd00MR3	Adult R5	Adult	-2.3578	-0.638131	698	1499	0.136758	0.6559	7.42232e-06
CTCGAGGCACACAGAG-zfAd00MR3	Adult R5	Adult	-2.35811	-0.998334	615	1293	0.109822	0.565763	7.42981e-06
CTCGAGGTCATCTGTT-zfAd00MR3	Adult R5	Adult	-2.35143	-0.834766	595	1279	0.139171	0.559637	7.4373e-06
CTCGTACAGAGCTATA-zfAd00MR3	Adult R5	Adult	-2.4169	-0.75001	721	1613	0.148171	0.705781	7.44479e-06
CTCGTACAGATAGCAT-zfAd00MR3	Adult R5	Adult	-2.32433	-0.80847	919	2079	0.147667	0.909683	7.45228e-06
CTCGTACGTCGCGGTT-zfAd00MR3	Adult R5	Adult	-2.41569	-0.853103	1076	2571	0.184753	1.12496	7.45977e-06
CTCTAATAGTGTACCT-zfAd00MR3	Adult R5	Adult	-2.35522	-0.748276	609	1251	0.0991207	0.547385	7.46726e-06
CTGAAACGTGTATGGG-zfAd00MR3	Adult R5	Adult	-2.37659	-0.943884	590	1236	0.141586	0.540822	7.47475e-06
CTGAAACGTTCTGAAC-zfAd00MR3	Adult R5	Adult	-2.38274	-0.676648	629	1215	0.117695	0.531633	7.48224e-06
CTGAAGTTCAACACGT-zfAd00MR3	Adult R5	Adult	-2.37655	-0.893167	885	1885	0.11618	0.824797	7.48973e-06
CTGCCTACATAGGATA-zfAd00MR3	Adult R5	Adult	-2.34909	-0.824179	498	1026	0.125731	0.448935	7.49722e-06
CTGCCTATCCATTCTA-zfAd00MR3	Adult R5	Adult	-2.35824	-0.677386	516	1078	0.116883	0.471688	7.50471e-06
CTGGTCTAGGCATGTG-zfAd00MR3	Adult R5	Adult	-2.32215	-0.729171	475	1001	0.114885	0.437996	7.5122e-06
CTGTGCTTCTCACATT-zfAd00MR3	Adult R5	Adult	-2.33591	-0.789866	610	1157	0.0864304	0.506255	7.51969e-06
CTTGGCTGTTCAACCA-zfAd00MR3	Adult R5	Adult	-2.38097	-0.829322	749	1714	0.147025	0.749975	7.52718e-06
GAACATCTCCCGACTT-zfAd00MR3	Adult R5	Adult	-2.31363	-0.829268	511	1009	0.144698	0.441496	7.53467e-06
GACACGCTCTCTAGGA-zfAd00MR3	Adult R5	Adult	-2.33903	-0.66771	575	1110	0.112613	0.485689	7.54216e-06
GACAGAGCACCACCAG-zfAd00MR3	Adult R5	Adult	-2.40958	-0.739444	743	1647	0.123862	0.720658	7.54965e-06
GACGTGCAGGCATGGT-zfAd00MR3	Adult R5	Adult	-2.31341	-0.635921	541	1173	0.141517	0.513256	7.55714e-06
GACGTTATCAGTCAGT-zfAd00MR3	Adult R5	Adult	-2.3791	-0.733411	928	1928	0.123963	0.843612	7.56463e-06
GAGGTGACATGCAACT-zfAd00MR3	Adult R5	Adult	-2.34544	-0.625042	757	1539	0.105913	0.673402	7.57212e-06
GAGGTGATCCTTGGTC-zfAd00MR3	Adult R5	Adult	-2.33337	-1.11297	506	1009	0.0782953	0.441496	7.57961e-06
GATGAGGTCAGCATGT-zfAd00MR3	Adult R5	Adult	-2.37342	-0.873376	939	2232	0.119176	0.97663	7.5871e-06
GATGCTACACATCTTT-zfAd00MR3	Adult R5	Adult	-2.3744	-0.934105	868	1975	0.0951899	0.864177	7.59459e-06
GATTCAGCACACCGCA-zfAd00MR3	Adult R5	Adult	-2.35984	-0.869276	907	2072	0.0743243	0.90662	7.60208e-06
GATTCAGCACGAAACG-zfAd00MR3	Adult R5	Adult	-2.36569	-0.673387	798	1798	0.145717	0.786729	7.60957e-06
GATTCAGGTCGCGTGT-zfAd00MR3	Adult R5	Adult	-2.349	-0.729883	532	1114	0.184919	0.48744	7.61706e-06
GCAAACTCACGTCAGC-zfAd00MR3	Adult R5	Adult	-2.36112	-1.01186	527	1018	0.089391	0.445434	7.62455e-06
GCAAACTTCTTGCATT-zfAd00MR3	Adult R5	Adult	-2.41121	-0.972496	640	1329	0.115124	0.581515	7.63204e-06
GCAATCATCACAACGT-zfAd00MR3	Adult R5	Adult	-2.35449	-0.69959	580	1477	0.238998	0.646273	7.63953e-06
GCATGATTCGGCGCAT-zfAd00MR3	Adult R5	Adult	-2.40874	-0.863167	549	1038	0.0549133	0.454185	7.64702e-06
GCGACCAAGGCTACGA-zfAd00MR3	Adult R5	Adult	-2.30017	-0.82201	703	1533	0.139596	0.670777	7.65451e-06
GCGCAACGTATGGTTC-zfAd00MR3	Adult R5	Adult	-2.3836	-0.686061	999	2405	0.183368	1.05233	7.662e-06
GCGCGATAGACAATAC-zfAd00MR3	Adult R5	Adult	-2.39592	-0.679787	669	1543	0.226183	0.675152	7.66949e-06
GCGGGTTCAAGGACAC-zfAd00MR3	Adult R5	Adult	-2.4106	-0.802871	696	1567	0.117422	0.685654	7.67698e-06
GCTCCTAGTACCGAGA-zfAd00MR3	Adult R5	Adult	-2.3041	-0.892219	668	1302	0.0844854	0.569701	7.68446e-06
GCTGCAGAGGGCATGT-zfAd00MR3	Adult R5	Adult	-2.31968	-0.719436	522	1078	0.131725	0.471688	7.69195e-06
GCTGCAGCATTCCTGC-zfAd00MR3	Adult R5	Adult	-2.36421	-0.739424	844	1770	0.0915254	0.774478	7.69944e-06
GGAACTTCAATGAAAC-zfAd00MR3	Adult R5	Adult	-2.43287	-0.80367	546	1107	0.101174	0.484377	7.70693e-06
GGAATAAAGAGTAATC-zfAd00MR3	Adult R5	Adult	-2.42223	-0.961973	1027	2504	0.159744	1.09565	7.71442e-06
GGACAAGTCCACGAAT-zfAd00MR3	Adult R5	Adult	-2.30735	-0.876104	580	1281	0.105386	0.560512	7.72191e-06
GGACAGAGTCGCTTCT-zfAd00MR3	Adult R5	Adult	-2.36984	-0.94045	604	1137	0.0932278	0.497504	7.7294e-06
GGACGTCAGAAGGGTA-zfAd00MR3	Adult R5	Adult	-2.33174	-1.12377	546	1047	0.0515759	0.458123	7.73689e-06
GGAGCAACAATAGCAA-zfAd00MR3	Adult R5	Adult	-2.38825	-0.778837	838	1938	0.136223	0.847988	7.74438e-06
GGATGTTTCTTGAGGT-zfAd00MR3	Adult R5	Adult	-2.38872	-0.712828	600	1244	0.16881	0.544322	7.75187e-06
GGCCGATCAGCTTAAC-zfAd00MR3	Adult R5	Adult	-2.38662	-0.771876	874	1866	0.132905	0.816483	7.75936e-06
GGCCGATTCCCACTTG-zfAd00MR3	Adult R5	Adult	-2.36332	-0.703446	655	1379	0.189993	0.603393	7.76685e-06
GGCTCGAGTCTCCACT-zfAd00MR3	Adult R5	Adult	-2.30068	-0.758067	523	1073	0.153774	0.4695	7.77434e-06
GGGACCTGTGCCTGGT-zfAd00MR3	Adult R5	Adult	-2.35006	-0.810068	527	1038	0.11079	0.454185	7.78183e-06
GTAACGTCACTATCTT-zfAd00MR3	Adult R5	Adult	-2.33697	-0.832756	789	1709	0.150965	0.747787	7.78932e-06
GTACGTAAGGGTCGAT-zfAd00MR3	Adult R5	Adult	-2.3838	-0.75677	841	1937	0.126484	0.84755	7.79681e-06
GTCATTTGTGCGGTAA-zfAd00MR3	Adult R5	Adult	-2.40654	-0.811828	965	2210	0.112217	0.967003	7.8043e-06
GTCATTTTCATTGCCC-zfAd00MR3	Adult R5	Adult	-2.3379	-0.763904	518	1079	0.175162	0.472125	7.81179e-06
GTCCTCATCGAGAACG-zfAd00MR3	Adult R5	Adult	-2.31687	-1.01754	679	1440	0.0965278	0.630084	7.81928e-06
GTCTCGTGTCAATGTC-zfAd00MR3	Adult R5	Adult	-2.32169	-0.719817	704	1444	0.132964	0.631834	7.82677e-06
GTGCAGCGTCATATCG-zfAd00MR3	Adult R5	Adult	-2.36582	-0.629928	452	1039	0.18768	0.454623	7.83426e-06
GTTACAGTCGGCGGTT-zfAd00MR3	Adult R5	Adult	-2.34798	-0.610599	501	1058	0.128544	0.462936	7.84175e-06
GTTACAGTCGTACGGC-zfAd00MR3	Adult R5	Adult	-2.35426	-0.753276	700	1510	0.121854	0.660713	7.84924e-06
TAAACCGTCCGTAGGC-zfAd00MR3	Adult R5	Adult	-2.31873	-0.816752	672	1237	0.09135	0.541259	7.85673e-06
TAAGTGCTCAGTACGT-zfAd00MR3	Adult R5	Adult	-2.40316	-0.832753	499	1076	0.154275	0.470812	7.86422e-06
TACACGACAGGATCGA-zfAd00MR3	Adult R5	Adult	-2.3594	-0.738149	511	1027	0.140214	0.449372	7.87171e-06
TACACGATCACTCCTG-zfAd00MR3	Adult R5	Adult	-2.36966	-0.771343	758	1563	0.133717	0.683903	7.8792e-06
TACACGATCCTTCAAT-zfAd00MR3	Adult R5	Adult	-2.39118	-0.77758	689	1582	0.115676	0.692217	7.88669e-06
TACCTTAAGGATCGCA-zfAd00MR3	Adult R5	Adult	-2.33914	-0.825767	539	1083	0.164358	0.473875	7.89418e-06
TACCTTAGTCCTCTTG-zfAd00MR3	Adult R5	Adult	-2.35186	-0.61013	827	1989	0.209653	0.870303	7.90167e-06
TACGGATCATTCCTGC-zfAd00MR3	Adult R5	Adult	-2.31709	-0.63765	621	1233	0.0948905	0.539509	7.90916e-06
TACGGATTCGGAAATA-zfAd00MR3	Adult R5	Adult	-2.39937	-0.897834	603	1186	0.0961214	0.518944	7.91665e-06
TACGGGCTCTATGTGG-zfAd00MR3	Adult R5	Adult	-2.33461	-0.771964	746	1682	0.146849	0.735973	7.92414e-06
TAGCCGGCAGCGTAAG-zfAd00MR3	Adult R5	Adult	-2.3121	-0.810254	477	1093	0.150046	0.478251	7.93163e-06
TAGCCGGTCCTGTAGA-zfAd00MR3	Adult R5	Adult	-2.31209	-0.857486	678	1433	0.140963	0.627021	7.93912e-06
TATCTCACACTGTTAG-zfAd00MR3	Adult R5	Adult	-2.31133	-0.727815	535	1089	0.124885	0.476501	7.94661e-06
TATCTCATCCTATGTT-zfAd00MR3	Adult R5	Adult	-2.36412	-0.747081	750	1636	0.128362	0.715845	7.9541e-06
TATTACCCACAGATTC-zfAd00MR3	Adult R5	Adult	-2.32265	-0.719347	498	1055	0.0767773	0.461624	7.96159e-06
TCAGATGGTTCTGGTA-zfAd00MR3	Adult R5	Adult	-2.34864	-0.71942	1114	2652	0.178733	1.1604	7.96907e-06
TCAGCTCAGAGGTAGA-zfAd00MR3	Adult R5	Adult	-2.38354	-0.829638	523	1041	0.15658	0.455498	7.97656e-06
TCAGGTAAGTCGTACT-zfAd00MR3	Adult R5	Adult	-2.39532	-0.725345	551	1183	0.140321	0.517631	7.98405e-06
TCCACACCACGGTTTA-zfAd00MR3	Adult R5	Adult	-2.31286	-0.859703	615	1181	0.132938	0.516756	7.99154e-06
TCGAGGCCAAAGGCGT-zfAd00MR3	Adult R5	Adult	-2.32075	-0.711413	617	1398	0.131617	0.611706	7.99903e-06
TCTCATAGTCTCCCTA-zfAd00MR3	Adult R5	Adult	-2.34774	-0.728002	1044	2422	0.144509	1.05977	8.00652e-06
TCTCTAAGTTGGTTTG-zfAd00MR3	Adult R5	Adult	-2.36118	-0.730981	693	1446	0.165284	0.632709	8.01401e-06
TCTGGAAAGCAGGTCA-zfAd00MR3	Adult R5	Adult	-2.438	-0.933808	877	2059	0.10102	0.900932	8.0215e-06
TGACAACGTGACCAAG-zfAd00MR3	Adult R5	Adult	-2.33759	-1.06785	555	1066	0.0525328	0.466437	8.02899e-06
TGACTAGGTGTGTGCC-zfAd00MR3	Adult R5	Adult	-2.35418	-0.97004	778	1687	0.0859514	0.73816	8.03648e-06
TGAGAGGCAATCTACG-zfAd00MR3	Adult R5	Adult	-2.33918	-0.673514	675	1477	0.165877	0.646273	8.04397e-06
TGAGAGGGTCTAAAGA-zfAd00MR3	Adult R5	Adult	-2.31383	-0.969059	531	1133	0.147396	0.495753	8.05146e-06
TGAGCCGTCGATCCCT-zfAd00MR3	Adult R5	Adult	-2.37251	-1.08224	592	1188	0.0867003	0.519819	8.05895e-06
TGAGGGATCAACCATG-zfAd00MR3	Adult R5	Adult	-2.34879	-0.781544	564	1094	0.113346	0.478689	8.06644e-06
TGATTTCTCAGGTTCA-zfAd00MR3	Adult R5	Adult	-2.31844	-0.939169	550	1068	0.071161	0.467312	8.07393e-06
TGCACCTGTCTGGAGA-zfAd00MR3	Adult R5	Adult	-2.32981	-0.982318	816	1934	0.124612	0.846237	8.08142e-06
TGCCAAATCAACCATG-zfAd00MR3	Adult R5	Adult	-2.40946	-1.00831	560	1137	0.102902	0.497504	8.08891e-06
TGCCCTAAGAGGTACC-zfAd00MR3	Adult R5	Adult	-2.39287	-0.653955	998	2497	0.215459	1.09258	8.0964e-06
TGCTGCTCAGCTGTTA-zfAd00MR3	Adult R5	Adult	-2.31603	-0.995732	493	1021	0.0910872	0.446747	8.10389e-06
TGCTGCTTCTTGTATC-zfAd00MR3	Adult R5	Adult	-2.34809	-1.00676	550	1074	0.0744879	0.469937	8.11138e-06
TGGACGCTCCCGGATG-zfAd00MR3	Adult R5	Adult	-2.43199	-0.980704	807	1714	0.0933489	0.749975	8.11887e-06
TGGCCAGGTGAACCTT-zfAd00MR3	Adult R5	Adult	-2.33543	-0.680025	546	1165	0.1897	0.509755	8.12636e-06
TGGCGCAAGTGTGGCA-zfAd00MR3	Adult R5	Adult	-2.37016	-0.722319	1062	2735	0.131993	1.19672	8.13385e-06
TGGCTGGTCGGCATCG-zfAd00MR3	Adult R5	Adult	-2.4382	-0.921197	601	1085	0.0774194	0.474751	8.14134e-06
TGTCCCATCCAGAAGG-zfAd00MR3	Adult R5	Adult	-2.32671	-0.607501	734	1575	0.125079	0.689154	8.14883e-06
TGTGTTTAGCTTATCG-zfAd00MR3	Adult R5	Adult	-2.345	-0.760083	813	1738	0.121404	0.760476	8.15632e-06
TTAGGACAGTAGATGT-zfAd00MR3	Adult R5	Adult	-2.33613	-0.747257	503	1029	0.134111	0.450247	8.16381e-06
TTATGCTAGAGTAAGG-zfAd00MR3	Adult R5	Adult	-2.3755	-0.788985	893	1970	0.120305	0.861989	8.1713e-06
TTCGGTCAGGCCCTCA-zfAd00MR3	Adult R5	Adult	-2.36892	-0.871502	617	1244	0.107717	0.544322	8.17879e-06
TTCGGTCCACTCAGGC-zfAd00MR3	Adult R5	Adult	-2.43236	-0.797483	879	1760	0.0448864	0.770102	8.18628e-06
TTCTCAAAGGAACTGC-zfAd00MR3	Adult R5	Adult	-2.38387	-0.885774	859	1886	0.159597	0.825235	8.19377e-06
TTCTCCTCACTCAGGC-zfAd00MR3	Adult R5	Adult	-2.39988	-0.730024	647	1274	0.158556	0.557449	8.20126e-06
TTCTTAGTCGTCTGCT-zfAd00MR3	Adult R5	Adult	-2.30977	-0.652192	557	1115	0.129148	0.487877	8.20875e-06
TTTACTGTCGTTGACA-zfAd00MR3	Adult R5	Adult	-2.39564	-0.789777	620	1255	0.176096	0.549135	8.21624e-06
TTTATGCTCGTGGACC-zfAd00MR3	Adult R5	Adult	-2.31824	-0.705864	536	1063	0.111007	0.465124	8.22373e-06
TTTCCTCAGCGAAGGG-zfAd00MR3	Adult R5	Adult	-2.34766	-0.751388	519	1104	0.151268	0.483064	8.23122e-06
TTTCCTCCATTGGCGC-zfAd00MR3	Adult R5	Adult	-2.39424	-0.89127	583	1094	0.0758684	0.478689	8.23871e-06
TTTGGTTAGACAAGCC-zfAd00MR3	Adult R5	Adult	-2.42182	-0.970613	766	1700	0.176471	0.743849	8.24619e-06
TTTGTCAAGAAGATTC-zfAd00MR3	Adult R5	Adult	-2.39714	-0.727753	511	1059	0.1322	0.463374	8.25368e-06
TTTGTCAAGCTAGCCC-zfAd00MR3	Adult R5	Adult	-2.37737	-0.958694	551	1131	0.114058	0.494878	8.26117e-06
AAACCTGTCCCTTGTG-zfAd00MR3	Adult R5	Adult	-2.35427	-0.650822	789	1893	0.222398	0.828297	8.26866e-06
AAACGGGAGGCTAGAC-zfAd00MR3	Adult R5	Adult	-2.31174	-0.638495	674	1591	0.158391	0.696155	8.27615e-06
AAACGGGAGGCTCTTA-zfAd00MR3	Adult R5	Adult	-2.41778	-0.942849	676	1547	0.137039	0.676902	8.28364e-06
AAAGATGGTGTATGGG-zfAd00MR3	Adult R5	Adult	-2.29607	-1.1072	625	1237	0.110752	0.541259	8.29113e-06
AAATGCCAGGATGGTC-zfAd00MR3	Adult R5	Adult	-2.33728	-0.902175	659	1542	0.20428	0.674715	8.29862e-06
AACACGTAGGGTGTTG-zfAd00MR3	Adult R5	Adult	-2.35214	-1.03642	726	1604	0.0885287	0.701843	8.30611e-06
AACACGTGTTCGAATC-zfAd00MR3	Adult R5	Adult	-2.30749	-0.897946	551	1063	0.0470367	0.465124	8.3136e-06
AACCATGAGCCGGTAA-zfAd00MR3	Adult R5	Adult	-2.35697	-0.734867	672	1323	0.129252	0.578889	8.32109e-06
AACCGCGCAACAACCT-zfAd00MR3	Adult R5	Adult	-2.39465	-0.780164	563	1290	0.17907	0.56445	8.32858e-06
AACCGCGTCCTCAATT-zfAd00MR3	Adult R5	Adult	-2.39658	-0.918607	566	1119	0.107239	0.489627	8.33607e-06
AACGTTGAGTGTTAGA-zfAd00MR3	Adult R5	Adult	-2.45901	-1.01273	742	1550	0.0890323	0.678215	8.34356e-06
AACTCAGGTGTGCGTC-zfAd00MR3	Adult R5	Adult	-2.38136	-0.674503	590	1287	0.146076	0.563137	8.35105e-06
AACTCAGTCATAGCAC-zfAd00MR3	Adult R5	Adult	-2.41477	-0.864321	652	1483	0.138233	0.648899	8.35854e-06
AACTCCCCAGGAATGC-zfAd00MR3	Adult R5	Adult	-2.35336	-0.857658	550	1175	0.0978723	0.514131	8.36603e-06
AACTCCCGTATCACCA-zfAd00MR3	Adult R5	Adult	-2.31934	-0.64996	594	1472	0.152174	0.644085	8.37352e-06
AACTCCCGTGATGTGG-zfAd00MR3	Adult R5	Adult	-2.39382	-0.905754	571	1145	0.121397	0.501004	8.38101e-06
AACTCCCGTTTACTCT-zfAd00MR3	Adult R5	Adult	-2.31772	-0.868768	603	1269	0.116627	0.555261	8.3885e-06
AACTCCCTCATGTGGT-zfAd00MR3	Adult R5	Adult	-2.38702	-0.880851	530	1196	0.104515	0.523319	8.39599e-06
AACTTTCCACCCATGG-zfAd00MR3	Adult R5	Adult	-2.27775	-1.05734	633	1217	0.0994248	0.532508	8.40348e-06
AACTTTCCATCGACGC-zfAd00MR3	Adult R5	Adult	-2.41737	-0.792479	611	1540	0.177273	0.673839	8.41097e-06
AAGACCTAGTACGTTC-zfAd00MR3	Adult R5	Adult	-2.36308	-0.686865	497	1012	0.135375	0.442809	8.41846e-06
AAGACCTGTAGAAGGA-zfAd00MR3	Adult R5	Adult	-2.30901	-0.860579	524	1018	0.0667976	0.445434	8.42595e-06
AAGGAGCGTGTGACCC-zfAd00MR3	Adult R5	Adult	-2.39233	-0.856687	1000	2448	0.170343	1.07114	8.43344e-06
AAGGCAGGTCACCCAG-zfAd00MR3	Adult R5	Adult	-2.3449	-1.04848	494	1010	0.0821782	0.441934	8.44093e-06
AAGGTTCGTGCTGTAT-zfAd00MR3	Adult R5	Adult	-2.30571	-0.887955	759	1796	0.0740535	0.785854	8.44842e-06
AATCCAGAGAAGGCCT-zfAd00MR3	Adult R5	Adult	-2.3226	-0.632217	550	1161	0.13006	0.508005	8.45591e-06
AATCGGTTCAGGCGAA-zfAd00MR3	Adult R5	Adult	-2.34445	-0.648546	764	1717	0.189284	0.751287	8.4634e-06
ACACCGGCACCTATCC-zfAd00MR3	Adult R5	Adult	-2.32163	-0.703345	939	2046	0.123656	0.895244	8.47089e-06
ACACCGGCACTATCTT-zfAd00MR3	Adult R5	Adult	-2.38293	-0.657422	489	1012	0.124506	0.442809	8.47838e-06
ACACCGGCAGCATACT-zfAd00MR3	Adult R5	Adult	-2.304	-0.849149	506	1089	0.0964187	0.476501	8.48587e-06
ACAGCCGGTCGTGGCT-zfAd00MR3	Adult R5	Adult	-2.36704	-0.903848	581	1314	0.0844749	0.574951	8.49336e-06
ACAGCCGTCTGTTGAG-zfAd00MR3	Adult R5	Adult	-2.35036	-0.744338	892	1963	0.174733	0.858927	8.50085e-06
ACAGCTAAGACTGGGT-zfAd00MR3	Adult R5	Adult	-2.30242	-0.792851	493	1015	0.162562	0.444121	8.50834e-06
ACAGCTAGTTCCGTCT-zfAd00MR3	Adult R5	Adult	-2.41819	-0.937004	679	1367	0.0899781	0.598142	8.51583e-06
ACAGCTATCAGTCCCT-zfAd00MR3	Adult R5	Adult	-2.30656	-0.747263	600	1431	0.139064	0.626146	8.52331e-06
ACATCAGCAGACGTAG-zfAd00MR3	Adult R5	Adult	-2.3157	-0.679523	522	1145	0.249782	0.501004	8.5308e-06
ACATCAGGTGATGCCC-zfAd00MR3	Adult R5	Adult	-2.36746	-0.725741	897	2012	0.103877	0.880367	8.53829e-06
ACATGGTGTAGCGTAG-zfAd00MR3	Adult R5	Adult	-2.34266	-0.734637	858	1839	0.128331	0.804669	8.54578e-06
ACATGGTGTCTGGAGA-zfAd00MR3	Adult R5	Adult	-2.31859	-0.797219	672	1485	0.184512	0.649774	8.55327e-06
ACCCACTCAGCAGTTT-zfAd00MR3	Adult R5	Adult	-2.30606	-1.0687	633	1426	0.126227	0.623958	8.56076e-06
ACCGTAATCTTGTACT-zfAd00MR3	Adult R5	Adult	-2.35987	-0.905614	539	1050	0.134286	0.459436	8.56825e-06
ACCTTTAAGACCTAGG-zfAd00MR3	Adult R5	Adult	-2.30602	-1.09433	554	1117	0.0823635	0.488752	8.57574e-06
ACCTTTATCCACTCCA-zfAd00MR3	Adult R5	Adult	-2.31982	-1.00533	848	2035	0.14398	0.890431	8.58323e-06
ACGAGCCGTTCCCGAG-zfAd00MR3	Adult R5	Adult	-2.42722	-0.919259	816	1684	0.11639	0.736848	8.59072e-06
ACGAGCCTCTTCCTTC-zfAd00MR3	Adult R5	Adult	-2.32327	-0.797783	967	2096	0.146469	0.917122	8.59821e-06
ACGATACAGTCGATAA-zfAd00MR3	Adult R5	Adult	-2.4301	-0.798851	825	1808	0.0962389	0.791105	8.6057e-06
ACGCAGCTCTACTTAC-zfAd00MR3	Adult R5	Adult	-2.41435	-0.916178	530	1037	0.0684667	0.453748	8.61319e-06
ACGCCAGTCCCAAGTA-zfAd00MR3	Adult R5	Adult	-2.39862	-0.734265	528	1143	0.108486	0.500129	8.62068e-06
ACGCCGACATCTACGA-zfAd00MR3	Adult R5	Adult	-2.37754	-0.826383	993	2147	0.127154	0.939437	8.62817e-06
ACGCCGAGTCCGCTGA-zfAd00MR3	Adult R5	Adult	-2.33794	-0.962125	557	1070	0.0990654	0.468187	8.63566e-06
ACGGGCTCAATGAAAC-zfAd00MR3	Adult R5	Adult	-2.30151	-0.857193	442	1030	0.0796117	0.450685	8.64315e-06
ACGTCAAAGCCTCGTG-zfAd00MR3	Adult R5	Adult	-2.37581	-0.786202	611	1248	0.136218	0.546072	8.65064e-06
ACGTCAAAGGGTATCG-zfAd00MR3	Adult R5	Adult	-2.36172	-0.762021	688	1455	0.112715	0.636647	8.65813e-06
ACTGATGGTACCGAGA-zfAd00MR3	Adult R5	Adult	-2.32909	-0.903433	629	1299	0.155504	0.568388	8.66562e-06
ACTGATGGTCAAAGAT-zfAd00MR3	Adult R5	Adult	-2.29531	-1.06511	694	1500	0.103333	0.656337	8.67311e-06
ACTGATGGTCTTGATG-zfAd00MR3	Adult R5	Adult	-2.31772	-0.663432	537	1077	0.109564	0.47125	8.6806e-06
ACTGCTCTCGTTTAGG-zfAd00MR3	Adult R5	Adult	-2.34586	-0.634757	626	1313	0.177456	0.574514	8.68809e-06
ACTTACTAGTCCCACG-zfAd00MR3	Adult R5	Adult	-2.33762	-0.777128	514	1084	0.169742	0.474313	8.69558e-06
ACTTACTCACCAGGCT-zfAd00MR3	Adult R5	Adult	-2.40027	-0.855694	504	1076	0.14777	0.470812	8.70307e-06
ACTTACTCAGTGACAG-zfAd00MR3	Adult R5	Adult	-2.36015	-0.758439	544	1092	0.134615	0.477813	8.71056e-06
ACTTGTTCATGGATGG-zfAd00MR3	Adult R5	Adult	-2.3866	-0.813044	1140	3035	0.194069	1.32799	8.71805e-06
ACTTTCAGTAGCTGCC-zfAd00MR3	Adult R5	Adult	-2.36518	-0.731037	807	1793	0.147239	0.784542	8.72554e-06
AGACGTTGTCCTCTTG-zfAd00MR3	Adult R5	Adult	-2.35473	-0.665528	977	2203	0.160236	0.96394	8.73303e-06
AGAGCGACACGTGAGA-zfAd00MR3	Adult R5	Adult	-2.4102	-0.971727	1121	2986	0.163764	1.30655	8.74052e-06
AGAGTGGGTATGAATG-zfAd00MR3	Adult R5	Adult	-2.31131	-1.03466	620	1508	0.157825	0.659838	8.74801e-06
AGATTGCGTACAGTGG-zfAd00MR3	Adult R5	Adult	-2.31383	-0.655179	582	1172	0.132253	0.512818	8.7555e-06
AGCAGCCAGCGTAATA-zfAd00MR3	Adult R5	Adult	-2.30213	-0.976255	526	1026	0.0760234	0.448935	8.76299e-06
AGCATACCACGGATAG-zfAd00MR3	Adult R5	Adult	-2.39069	-0.956277	503	1045	0.0660287	0.457248	8.77048e-06
AGCATACGTACGAAAT-zfAd00MR3	Adult R5	Adult	-2.30629	-0.910006	593	1173	0.0937766	0.513256	8.77797e-06
AGCGTATAGTCCGTAT-zfAd00MR3	Adult R5	Adult	-2.41663	-0.96098	1281	3322	0.179109	1.45357	8.78546e-06
AGCGTATGTCTCTCTG-zfAd00MR3	Adult R5	Adult	-2.35287	-0.973844	1086	2353	0.0645984	1.02957	8.79295e-06
AGCGTCGTCAGAGACG-zfAd00MR3	Adult R5	Adult	-2.32217	-0.945574	527	1261	0.125297	0.551761	8.80044e-06
AGCTCCTTCACTCTTA-zfAd00MR3	Adult R5	Adult	-2.41289	-0.860981	843	1854	0.123517	0.811233	8.80792e-06
AGCTTGACACTGTTAG-zfAd00MR3	Adult R5	Adult	-2.39448	-1.00582	1772	4876	0.112182	2.13353	8.81541e-06
AGCTTGAGTGACCAAG-zfAd00MR3	Adult R5	Adult	-2.31062	-0.877298	646	1358	0.0986745	0.594204	8.8229e-06
AGGCCACCAACTGGCC-zfAd00MR3	Adult R5	Adult	-2.32049	-0.727882	643	1478	0.14682	0.646711	8.83039e-06
AGGCCACCAGGTCGTC-zfAd00MR3	Adult R5	Adult	-2.36881	-0.736209	502	1011	0.0801187	0.442371	8.83788e-06
AGGCCGTGTTATGTGC-zfAd00MR3	Adult R5	Adult	-2.31183	-0.949569	545	1079	0.0611677	0.472125	8.84537e-06
AGGCCGTTCTAACTTC-zfAd00MR3	Adult R5	Adult	-2.37079	-0.856004	580	1230	0.143902	0.538196	8.85286e-06
AGGGAGTGTCCTCTTG-zfAd00MR3	Adult R5	Adult	-2.39669	-0.853492	694	1418	0.0944993	0.620457	8.86035e-06
AGGGATGAGGAGCGTT-zfAd00MR3	Adult R5	Adult	-2.38071	-0.881123	756	1609	0.134245	0.704031	8.86784e-06
AGGGATGAGTGTACTC-zfAd00MR3	Adult R5	Adult	-2.31382	-0.750361	481	1077	0.152275	0.47125	8.87533e-06
AGGGATGGTGCCTGTG-zfAd00MR3	Adult R5	Adult	-2.3013	-0.959282	551	1057	0.0908231	0.462499	8.88282e-06
AGGGTGATCAATCACG-zfAd00MR3	Adult R5	Adult	-2.30188	-1.01044	641	1438	0.0723227	0.629209	8.89031e-06
AGGTCCGCAAACCTAC-zfAd00MR3	Adult R5	Adult	-2.32194	-0.668257	517	1084	0.139299	0.474313	8.8978e-06
AGTAGTCCAGGTGCCT-zfAd00MR3	Adult R5	Adult	-2.34668	-0.973685	666	1421	0.104152	0.62177	8.90529e-06
AGTCTTTCACCCTATC-zfAd00MR3	Adult R5	Adult	-2.34804	-0.896503	533	1076	0.140335	0.470812	8.91278e-06
AGTCTTTTCCGTAGGC-zfAd00MR3	Adult R5	Adult	-2.31396	-0.718779	693	1603	0.196507	0.701406	8.92027e-06
AGTGAGGAGTGACATA-zfAd00MR3	Adult R5	Adult	-2.33748	-0.669981	739	1627	0.138906	0.711907	8.92776e-06
AGTGTCAGTGTAAGTA-zfAd00MR3	Adult R5	Adult	-2.40278	-0.848318	620	1244	0.12701	0.544322	8.93525e-06
ATAACGCTCCATGAGT-zfAd00MR3	Adult R5	Adult	-2.29796	-1.1054	560	1164	0.0979381	0.509318	8.94274e-06
ATAAGAGGTTCCGGCA-zfAd00MR3	Adult R5	Adult	-2.32007	-1.01881	519	1035	0.0782609	0.452873	8.95023e-06
ATAAGAGTCACCCGAG-zfAd00MR3	Adult R5	Adult	-2.35146	-0.672663	557	1236	0.226537	0.540822	8.95772e-06
ATAGACCGTCCAAGTT-zfAd00MR3	Adult R5	Adult	-2.33477	-0.966675	742	1467	0.0477164	0.641898	8.96521e-06
ATAGACCGTGGCAAAC-zfAd00MR3	Adult R5	Adult	-2.36196	-1.04315	569	1206	0.127695	0.527695	8.9727e-06
ATCACGATCAACACCA-zfAd00MR3	Adult R5	Adult	-2.32637	-0.864913	632	1358	0.118557	0.594204	8.98019e-06
ATCATGGAGGGTGTTG-zfAd00MR3	Adult R5	Adult	-2.37301	-0.72674	564	1121	0.123996	0.490503	8.98768e-06
ATCATGGTCATACGGT-zfAd00MR3	Adult R5	Adult	-2.33924	-0.947485	456	1035	0.128502	0.452873	8.99517e-06
ATCATGGTCCAAACTG-zfAd00MR3	Adult R5	Adult	-2.37785	-0.737223	551	1224	0.132353	0.535571	9.00266e-06
ATCCACCTCTTGTCAT-zfAd00MR3	Adult R5	Adult	-2.41718	-0.9467	607	1104	0.0679348	0.483064	9.01015e-06
ATCGAGTAGAGCTGGT-zfAd00MR3	Adult R5	Adult	-2.37585	-0.867652	491	1100	0.123636	0.481314	9.01764e-06
ATCTGCCTCTTGACGA-zfAd00MR3	Adult R5	Adult	-2.29757	-1.09673	778	1732	0.095843	0.757851	9.02513e-06
ATGAGGGAGTGGAGTC-zfAd00MR3	Adult R5	Adult	-2.33166	-0.669451	921	2505	0.243513	1.09608	9.03262e-06
ATGTGTGAGATAGTCA-zfAd00MR3	Adult R5	Adult	-2.34337	-0.751756	1091	2611	0.164688	1.14246	9.04011e-06
ATGTGTGGTAGCGTGA-zfAd00MR3	Adult R5	Adult	-2.40328	-0.851943	566	1094	0.0840951	0.478689	9.0476e-06
ATTCTACCACGAGGTA-zfAd00MR3	Adult R5	Adult	-2.35572	-1.10549	525	1095	0.0730594	0.479126	9.05509e-06
ATTCTACCATGCATGT-zfAd00MR3	Adult R5	Adult	-2.30445	-1.02018	620	1371	0.0904449	0.599892	9.06258e-06
ATTCTACGTCCGAATT-zfAd00MR3	Adult R5	Adult	-2.30987	-0.77559	644	1296	0.156636	0.567075	9.07007e-06
ATTCTACTCGAGAGCA-zfAd00MR3	Adult R5	Adult	-2.38008	-0.892931	684	1366	0.079063	0.597704	9.07756e-06
ATTGGTGGTGAAAGAG-zfAd00MR3	Adult R5	Adult	-2.31883	-0.718341	533	1039	0.0962464	0.454623	9.08504e-06
ATTGGTGTCACCTTAT-zfAd00MR3	Adult R5	Adult	-2.39825	-0.829759	678	1373	0.0946832	0.600767	9.09253e-06
ATTTCTGAGTGACATA-zfAd00MR3	Adult R5	Adult	-2.36664	-0.964241	577	1052	0.0693916	0.460311	9.10002e-06
CAACCAATCCTCTAGC-zfAd00MR3	Adult R5	Adult	-2.36813	-0.691612	654	1303	0.108979	0.570138	9.10751e-06
CAACCAATCTTTAGTC-zfAd00MR3	Adult R5	Adult	-2.35203	-0.875884	1011	2542	0.132966	1.11227	9.115e-06
CAACTAGGTTGCGCAC-zfAd00MR3	Adult R5	Adult	-2.30211	-0.839564	571	1203	0.147963	0.526382	9.12249e-06
CAAGGCCCACGAGAGT-zfAd00MR3	Adult R5	Adult	-2.37348	-0.785689	490	1115	0.15426	0.487877	9.12998e-06
CAAGGCCTCACTCTTA-zfAd00MR3	Adult R5	Adult	-2.4309	-0.913883	589	1141	0.0911481	0.499254	9.13747e-06
CAAGTTGCAAGGGTCA-zfAd00MR3	Adult R5	Adult	-2.30248	-0.837132	703	1629	0.128913	0.712782	9.14496e-06
CAAGTTGCAATCTACG-zfAd00MR3	Adult R5	Adult	-2.31482	-0.780921	714	1516	0.0791557	0.663338	9.15245e-06
CACAAACCAAACGCGA-zfAd00MR3	Adult R5	Adult	-2.35328	-0.833894	582	1110	0.107207	0.485689	9.15994e-06
CACAAACCAGCTTCGG-zfAd00MR3	Adult R5	Adult	-2.41365	-0.821527	829	2030	0.107389	0.888243	9.16743e-06
CACAAACCAGTATGCT-zfAd00MR3	Adult R5	Adult	-2.43147	-0.975303	869	1885	0.0960212	0.824797	9.17492e-06
CACACAAAGAAAGTGG-zfAd00MR3	Adult R5	Adult	-2.30081	-1.05041	1426	4180	0.156459	1.82899	9.18241e-06
CACACTCCAATGCCAT-zfAd00MR3	Adult R5	Adult	-2.38429	-0.793559	634	1371	0.112327	0.599892	9.1899e-06
CACAGTATCTGCTGCT-zfAd00MR3	Adult R5	Adult	-2.36978	-0.666208	635	1321	0.116578	0.578014	9.19739e-06
CACATTTGTAATCACC-zfAd00MR3	Adult R5	Adult	-2.32233	-0.91027	772	1960	0.136224	0.857614	9.20488e-06
CACATTTTCAGTCCCT-zfAd00MR3	Adult R5	Adult	-2.32073	-0.670248	623	1144	0.0664336	0.500566	9.21237e-06
CACCACTTCATGTCCC-zfAd00MR3	Adult R5	Adult	-2.32764	-0.903439	663	1263	0.0593824	0.552636	9.21986e-06
CACCAGGAGACTTGAA-zfAd00MR3	Adult R5	Adult	-2.28751	-1.1204	598	1220	0.0590164	0.533821	9.22735e-06
CACCTTGGTTTGTTTC-zfAd00MR3	Adult R5	Adult	-2.3173	-0.66382	807	2181	0.166437	0.954314	9.23484e-06
CACCTTGTCAGTTTGG-zfAd00MR3	Adult R5	Adult	-2.29921	-0.817404	516	1101	0.154405	0.481751	9.24233e-06
CACCTTGTCCGAATGT-zfAd00MR3	Adult R5	Adult	-2.37227	-0.886997	633	1372	0.118805	0.60033	9.24982e-06
CACTCCAGTGCAGGTA-zfAd00MR3	Adult R5	Adult	-2.32465	-0.977059	611	1237	0.110752	0.541259	9.25731e-06
CAGAATCAGCTTCGCG-zfAd00MR3	Adult R5	Adult	-2.43576	-0.996996	1203	2827	0.154581	1.23698	9.2648e-06
CAGAATCCAAATACAG-zfAd00MR3	Adult R5	Adult	-2.30347	-0.821122	943	1953	0.0921659	0.854551	9.27229e-06
CAGAATCCATCCGTGG-zfAd00MR3	Adult R5	Adult	-2.32297	-0.6121	509	1033	0.148112	0.451997	9.27978e-06
CAGAGAGTCAGCACAT-zfAd00MR3	Adult R5	Adult	-2.31194	-0.901364	578	1206	0.0986733	0.527695	9.28727e-06
CAGATCAGTTACCAGT-zfAd00MR3	Adult R5	Adult	-2.40155	-0.800543	843	1722	0.103949	0.753475	9.29476e-06
CAGCATAAGGAGCGTT-zfAd00MR3	Adult R5	Adult	-2.3377	-1.01167	629	1243	0.0667739	0.543885	9.30225e-06
CAGCATAAGTTAGCGG-zfAd00MR3	Adult R5	Adult	-2.38489	-1.05278	502	1018	0.0933202	0.445434	9.30974e-06
CAGCATAGTATTACCG-zfAd00MR3	Adult R5	Adult	-2.37124	-0.792441	693	1384	0.0946532	0.60558	9.31723e-06
CAGCATATCAGGTTCA-zfAd00MR3	Adult R5	Adult	-2.32728	-0.609944	568	1216	0.0929276	0.532071	9.32472e-06
CAGCCGAAGGCTAGAC-zfAd00MR3	Adult R5	Adult	-2.36249	-0.787346	723	1565	0.121406	0.684778	9.33221e-06
CAGCGACCAAACCCAT-zfAd00MR3	Adult R5	Adult	-2.41667	-0.842805	1455	4136	0.202369	1.80974	9.3397e-06
CAGCGACGTTTGACAC-zfAd00MR3	Adult R5	Adult	-2.36715	-0.718317	890	2051	0.185275	0.897432	9.34719e-06
CAGCTGGCACGTTGGC-zfAd00MR3	Adult R5	Adult	-2.40058	-0.834368	532	1108	0.0830325	0.484814	9.35468e-06
CAGTAACGTACAGACG-zfAd00MR3	Adult R5	Adult	-2.3571	-0.74167	502	1037	0.114754	0.453748	9.36216e-06
CAGTCCTTCACTCTTA-zfAd00MR3	Adult R5	Adult	-2.39684	-0.822481	610	1155	0.0822511	0.50538	9.36965e-06
CAGTCCTTCTGTCCGT-zfAd00MR3	Adult R5	Adult	-2.43167	-0.940503	747	1518	0.0862978	0.664213	9.37714e-06
CATATGGTCATGCATG-zfAd00MR3	Adult R5	Adult	-2.32176	-0.701566	468	1006	0.151093	0.440183	9.38463e-06
CATATTCGTCTAAAGA-zfAd00MR3	Adult R5	Adult	-2.41881	-0.738919	476	1055	0.141232	0.461624	9.39212e-06
CATCAAGGTAGAGTGC-zfAd00MR3	Adult R5	Adult	-2.40825	-0.759229	848	1836	0.127996	0.803357	9.39961e-06
CATCAAGTCCTGTAGA-zfAd00MR3	Adult R5	Adult	-2.33236	-0.764024	943	2191	0.110908	0.95869	9.4071e-06
CATCAGAAGACAATAC-zfAd00MR3	Adult R5	Adult	-2.41822	-0.751539	614	1383	0.0968908	0.605143	9.41459e-06
CATCGAACAGTGACAG-zfAd00MR3	Adult R5	Adult	-2.30538	-0.830284	585	1188	0.0791246	0.519819	9.42208e-06
CATCGAACATACTCTT-zfAd00MR3	Adult R5	Adult	-2.36644	-0.720477	862	1819	0.129742	0.795918	9.42957e-06
CATCGAATCGGTCCGA-zfAd00MR3	Adult R5	Adult	-2.33866	-0.647396	673	1441	0.162387	0.630521	9.43706e-06
CATCGGGCACCACGTG-zfAd00MR3	Adult R5	Adult	-2.29846	-0.974767	535	1049	0.109628	0.458998	9.44455e-06
CATCGGGTCCACTCCA-zfAd00MR3	Adult R5	Adult	-2.32256	-0.793483	703	1527	0.205632	0.668151	9.45204e-06
CATCGGGTCGGAGCAA-zfAd00MR3	Adult R5	Adult	-2.43236	-0.856535	699	1511	0.105228	0.66115	9.45953e-06
CATGCCTGTCAGTGGA-zfAd00MR3	Adult R5	Adult	-2.32629	-0.670761	729	1564	0.150895	0.684341	9.46702e-06
CATGCCTGTGTATGGG-zfAd00MR3	Adult R5	Adult	-2.3722	-0.852292	490	1010	0.10099	0.441934	9.47451e-06
CATTATCGTGTAATGA-zfAd00MR3	Adult R5	Adult	-2.32095	-0.745431	541	1083	0.10434	0.473875	9.482e-06
CATTATCTCGCAGGCT-zfAd00MR3	Adult R5	Adult	-2.31857	-0.745878	545	1152	0.177083	0.504067	9.48949e-06
CATTCGCAGGCTCAGA-zfAd00MR3	Adult R5	Adult	-2.35316	-0.8605	531	1156	0.0908304	0.505817	9.49698e-06
CCACCTAAGATGTGGC-zfAd00MR3	Adult R5	Adult	-2.3645	-0.735436	516	1022	0.116438	0.447184	9.50447e-06
CCACCTACATGGATGG-zfAd00MR3	Adult R5	Adult	-2.42644	-0.976655	981	2378	0.143398	1.04051	9.51196e-06
CCACGGAAGGAATTAC-zfAd00MR3	Adult R5	Adult	-2.31554	-0.736321	540	1112	0.108813	0.486565	9.51945e-06
CCACGGACACCGAATT-zfAd00MR3	Adult R5	Adult	-2.32619	-1.05837	587	1250	0.0672	0.546948	9.52694e-06
CCACGGAGTCCGTTAA-zfAd00MR3	Adult R5	Adult	-2.41318	-0.860772	675	1341	0.117077	0.586765	9.53443e-06
CCACTACAGTCATGCT-zfAd00MR3	Adult R5	Adult	-2.30869	-0.758664	632	1292	0.167957	0.565325	9.54192e-06
CCACTACGTCCAAGTT-zfAd00MR3	Adult R5	Adult	-2.34439	-0.73552	481	1139	0.192274	0.498379	9.54941e-06
CCACTACTCACGCATA-zfAd00MR3	Adult R5	Adult	-2.34909	-0.909641	619	1408	0.114347	0.616082	9.5569e-06
CCCAATCCACTGTCGG-zfAd00MR3	Adult R5	Adult	-2.33492	-0.748259	699	1542	0.160182	0.674715	9.56439e-06
CCCATACCAGGGTACA-zfAd00MR3	Adult R5	Adult	-2.33768	-1.11916	1195	2620	0.108397	1.1464	9.57188e-06
CCCTCCTGTCTCACCT-zfAd00MR3	Adult R5	Adult	-2.35993	-1.05548	626	1236	0.0509709	0.540822	9.57937e-06
CCCTCCTTCAGGCCCA-zfAd00MR3	Adult R5	Adult	-2.34236	-0.941	620	1221	0.0802621	0.534258	9.58686e-06
CCGGGATTCATCTGTT-zfAd00MR3	Adult R5	Adult	-2.42186	-0.936139	587	1236	0.149676	0.540822	9.59435e-06
CCGGTAGGTAAAGTCA-zfAd00MR3	Adult R5	Adult	-2.31908	-0.685753	539	1024	0.112305	0.448059	9.60184e-06
CCGGTAGTCTTGCCGT-zfAd00MR3	Adult R5	Adult	-2.3561	-0.976261	636	1243	0.0788415	0.543885	9.60933e-06
CCGTACTTCATGTGGT-zfAd00MR3	Adult R5	Adult	-2.32738	-0.653406	498	1162	0.259036	0.508442	9.61682e-06
CCGTGGAAGATATGCA-zfAd00MR3	Adult R5	Adult	-2.32598	-0.868736	571	1224	0.155229	0.535571	9.62431e-06
CCGTTCACATTAACCG-zfAd00MR3	Adult R5	Adult	-2.31457	-0.698999	685	1481	0.110061	0.648024	9.6318e-06
CCTACACTCACTCTTA-zfAd00MR3	Adult R5	Adult	-2.29759	-0.87699	603	1092	0.104396	0.477813	9.63929e-06
CCTACCAAGCCAGGAT-zfAd00MR3	Adult R5	Adult	-2.41005	-0.893281	752	1557	0.0976236	0.681278	9.64677e-06
CCTACCACACTTCGAA-zfAd00MR3	Adult R5	Adult	-2.40487	-0.974434	526	1104	0.0507246	0.483064	9.65426e-06
CCTACCACAGGCTCAC-zfAd00MR3	Adult R5	Adult	-2.32366	-0.70706	638	1207	0.08285	0.528133	9.66175e-06
CCTACCACATTGGTAC-zfAd00MR3	Adult R5	Adult	-2.41966	-1.03857	759	1799	0.107282	0.787167	9.66924e-06
CCTAGCTCAGACAGGT-zfAd00MR3	Adult R5	Adult	-2.38887	-0.784542	562	1166	0.168096	0.510193	9.67673e-06
CCTAGCTTCGCCATAA-zfAd00MR3	Adult R5	Adult	-2.33519	-0.663179	544	1207	0.164043	0.528133	9.68422e-06
CCTCAGTAGCGATAGC-zfAd00MR3	Adult R5	Adult	-2.31849	-0.701496	665	1319	0.0652009	0.577139	9.69171e-06
CCTTACGCATCTGGTA-zfAd00MR3	Adult R5	Adult	-2.36483	-0.636334	644	1462	0.138851	0.63971	9.6992e-06
CCTTACGGTAGCGTGA-zfAd00MR3	Adult R5	Adult	-2.4042	-0.889775	563	1069	0.0963517	0.46775	9.70669e-06
CCTTACGGTCGGCACT-zfAd00MR3	Adult R5	Adult	-2.34676	-0.75109	696	1544	0.165155	0.67559	9.71418e-06
CCTTCCCGTAGCAAAT-zfAd00MR3	Adult R5	Adult	-2.39949	-1.01675	760	1416	0.055791	0.619582	9.72167e-06
CCTTTCTGTCAGAATA-zfAd00MR3	Adult R5	Adult	-2.43337	-0.790093	623	1303	0.110514	0.570138	9.72916e-06
CGAACATAGGGAAACA-zfAd00MR3	Adult R5	Adult	-2.28783	-0.971073	512	1063	0.100659	0.465124	9.73665e-06
CGAACATAGTGTTTGC-zfAd00MR3	Adult R5	Adult	-2.32595	-0.846078	509	1104	0.146739	0.483064	9.74414e-06
CGAACATCATCCGCGA-zfAd00MR3	Adult R5	Adult	-2.42406	-0.965143	466	1034	0.159574	0.452435	9.75163e-06
CGAATGTTCGGATGTT-zfAd00MR3	Adult R5	Adult	-2.40651	-0.950579	1024	2423	0.154767	1.0602	9.75912e-06
CGACCTTGTGCAACGA-zfAd00MR3	Adult R5	Adult	-2.36062	-0.790999	520	1077	0.127205	0.47125	9.76661e-06
CGACCTTTCTCTGAGA-zfAd00MR3	Adult R5	Adult	-2.32756	-1.03011	787	1750	0.0822857	0.765727	9.7741e-06
CGACCTTTCTTGTATC-zfAd00MR3	Adult R5	Adult	-2.43631	-0.882033	584	1267	0.184688	0.554386	9.78159e-06
CGACTTCAGCCCAACC-zfAd00MR3	Adult R5	Adult	-2.38068	-0.769551	633	1207	0.0919635	0.528133	9.78908e-06
CGACTTCAGGACTGGT-zfAd00MR3	Adult R5	Adult	-2.39423	-0.880322	645	1408	0.149148	0.616082	9.79657e-06
CGACTTCAGTCCGTAT-zfAd00MR3	Adult R5	Adult	-2.409	-0.96682	542	1101	0.123524	0.481751	9.80406e-06
CGACTTCGTTGAACTC-zfAd00MR3	Adult R5	Adult	-2.35332	-0.702322	1019	2385	0.171069	1.04358	9.81155e-06
CGAGAAGCAATCAGAA-zfAd00MR3	Adult R5	Adult	-2.34736	-0.609526	532	1107	0.143631	0.484377	9.81904e-06
CGAGAAGGTCGCTTTC-zfAd00MR3	Adult R5	Adult	-2.36187	-0.942547	635	1264	0.0783228	0.553073	9.82653e-06
CGAGAAGTCGGCTACG-zfAd00MR3	Adult R5	Adult	-2.38179	-0.727641	591	1345	0.187361	0.588516	9.83402e-06
CGAGCCAAGGACTGGT-zfAd00MR3	Adult R5	Adult	-2.35549	-0.880173	634	1283	0.0763835	0.561387	9.84151e-06
CGAGCCAGTCCGAATT-zfAd00MR3	Adult R5	Adult	-2.37294	-0.734682	487	1116	0.185484	0.488315	9.849e-06
CGATGGCCATGCAATC-zfAd00MR3	Adult R5	Adult	-2.33045	-0.93996	618	1190	0.0680672	0.520694	9.85649e-06
CGATGTAAGCCAACAG-zfAd00MR3	Adult R5	Adult	-2.31119	-0.981845	525	1015	0.0975369	0.444121	9.86398e-06
CGATGTACACGCGAAA-zfAd00MR3	Adult R5	Adult	-2.424	-0.952694	530	1059	0.0840415	0.463374	9.87147e-06
CGATGTACAGCTGCTG-zfAd00MR3	Adult R5	Adult	-2.29826	-0.803957	521	1061	0.119698	0.464249	9.87896e-06
CGATTGAGTAAGAGAG-zfAd00MR3	Adult R5	Adult	-2.31219	-0.861111	1107	2667	0.159355	1.16697	9.88645e-06
CGATTGATCTGGTATG-zfAd00MR3	Adult R5	Adult	-2.32615	-0.868003	825	1688	0.0941943	0.738598	9.89394e-06
CGCGTTTCACTTACGA-zfAd00MR3	Adult R5	Adult	-2.47086	-0.838707	610	1257	0.0843278	0.550011	9.90143e-06
CGCTATCTCAAACCAC-zfAd00MR3	Adult R5	Adult	-2.33662	-0.669037	516	1153	0.195143	0.504504	9.90892e-06
CGCTGGACAAACTGTC-zfAd00MR3	Adult R5	Adult	-2.38077	-0.715846	708	1683	0.177659	0.73641	9.91641e-06
CGCTTCAAGTTAGCGG-zfAd00MR3	Adult R5	Adult	-2.33807	-1.04948	628	1180	0.0771186	0.516319	9.92389e-06
CGGACGTTCGTAGGTT-zfAd00MR3	Adult R5	Adult	-2.32162	-0.874213	1069	2826	0.169498	1.23654	9.93138e-06
CGGACTGCAGTCGTGC-zfAd00MR3	Adult R5	Adult	-2.27822	-1.05843	505	1167	0.203085	0.51063	9.93887e-06
CGGACTGGTGTTTGGT-zfAd00MR3	Adult R5	Adult	-2.30912	-0.645064	645	1489	0.182673	0.651524	9.94636e-06
CGGAGCTCACCGATAT-zfAd00MR3	Adult R5	Adult	-2.35831	-0.804998	564	1134	0.110229	0.496191	9.95385e-06
CGGCTAGAGGCCCGTT-zfAd00MR3	Adult R5	Adult	-2.29872	-1.00294	656	1271	0.0472069	0.556136	9.96134e-06
CGGGTCATCAGCTCTC-zfAd00MR3	Adult R5	Adult	-2.3088	-0.79534	555	1298	0.12943	0.56795	9.96883e-06
CGGTTAACATTCGACA-zfAd00MR3	Adult R5	Adult	-2.41868	-0.742218	699	1588	0.173804	0.694842	9.97632e-06
CGTAGCGAGCTACCGC-zfAd00MR3	Adult R5	Adult	-2.40971	-0.79117	505	1045	0.122488	0.457248	9.98381e-06
CGTCACTAGAACTGTA-zfAd00MR3	Adult R5	Adult	-2.40476	-0.972168	576	1217	0.0903862	0.532508	9.9913e-06
CGTCACTCACGCATCG-zfAd00MR3	Adult R5	Adult	-2.32022	-0.635657	536	1138	0.134446	0.497941	9.99879e-06
CGTCTACCAACGATCT-zfAd00MR3	Adult R5	Adult	-2.4128	-0.788788	824	1758	0.10694	0.769227	1.00063e-05
CGTCTACGTCTAGGTT-zfAd00MR3	Adult R5	Adult	-2.33002	-0.981313	599	1209	0.0959471	0.529008	1.00138e-05
CGTCTACTCAGCGATT-zfAd00MR3	Adult R5	Adult	-2.34717	-0.75608	666	1275	0.0909804	0.557887	1.00213e-05
CGTGTCTAGATGCGAC-zfAd00MR3	Adult R5	Adult	-2.38676	-0.695348	504	1012	0.125494	0.442809	1.00288e-05
CGTGTCTCATTCTTAC-zfAd00MR3	Adult R5	Adult	-2.41132	-0.706524	901	2158	0.0949954	0.94425	1.00362e-05
CGTGTCTGTACAGACG-zfAd00MR3	Adult R5	Adult	-2.31573	-0.716745	642	1359	0.149375	0.594641	1.00437e-05
CGTTGGGAGCTGCGAA-zfAd00MR3	Adult R5	Adult	-2.42283	-0.968464	830	1757	0.0944792	0.76879	1.00512e-05
CGTTGGGGTCTCTTAT-zfAd00MR3	Adult R5	Adult	-2.35126	-0.915081	559	1099	0.104641	0.480876	1.00587e-05
CGTTGGGTCAGCATGT-zfAd00MR3	Adult R5	Adult	-2.32993	-0.611901	551	1266	0.240126	0.553949	1.00662e-05
CTAAGACTCCCTCAGT-zfAd00MR3	Adult R5	Adult	-2.32307	-0.614389	567	1183	0.0997464	0.517631	1.00737e-05
CTAAGACTCTCGCTTG-zfAd00MR3	Adult R5	Adult	-2.4	-0.872217	545	1126	0.0737123	0.49269	1.00812e-05
CTAATGGGTAAGAGAG-zfAd00MR3	Adult R5	Adult	-2.30226	-0.803422	628	1441	0.134629	0.630521	1.00887e-05
CTACACCTCAGCTCTC-zfAd00MR3	Adult R5	Adult	-2.41493	-0.940734	639	1237	0.083266	0.541259	1.00962e-05
CTACCCAAGCCACTAT-zfAd00MR3	Adult R5	Adult	-2.4055	-0.731375	727	1479	0.13117	0.647148	1.01036e-05
CTACGTCCATCCAACA-zfAd00MR3	Adult R5	Adult	-2.30251	-0.8076	533	1101	0.131698	0.481751	1.01111e-05
CTAGCCTTCCTACAGA-zfAd00MR3	Adult R5	Adult	-2.34324	-0.744221	535	1087	0.104876	0.475626	1.01186e-05
CTAGTGAAGCATCATC-zfAd00MR3	Adult R5	Adult	-2.41553	-0.783338	547	1046	0.10325	0.457686	1.01261e-05
CTAGTGACACATTTCT-zfAd00MR3	Adult R5	Adult	-2.3206	-0.73828	541	1086	0.118785	0.475188	1.01336e-05
CTAGTGACATTTCACT-zfAd00MR3	Adult R5	Adult	-2.34889	-1.03076	532	1034	0.0918762	0.452435	1.01411e-05
CTCAGAATCCCATTTA-zfAd00MR3	Adult R5	Adult	-2.40643	-1.01478	770	1504	0.0704787	0.658087	1.01486e-05
CTCCTAGTCGCCTGTT-zfAd00MR3	Adult R5	Adult	-2.31305	-0.964364	580	1266	0.0971564	0.553949	1.01561e-05
CTCGAAAAGGAGTACC-zfAd00MR3	Adult R5	Adult	-2.36934	-0.682216	732	1685	0.14184	0.737285	1.01636e-05
CTCGAAAAGTCGTTTG-zfAd00MR3	Adult R5	Adult	-2.39216	-0.884299	626	1435	0.122648	0.627896	1.01711e-05
CTCGAGGAGGATGGAA-zfAd00MR3	Adult R5	Adult	-2.32188	-0.779085	794	1812	0.146247	0.792855	1.01785e-05
CTCGGAGCAACTTGAC-zfAd00MR3	Adult R5	Adult	-2.36549	-0.683439	603	1253	0.124501	0.54826	1.0186e-05
CTCGGAGGTAGGAGTC-zfAd00MR3	Adult R5	Adult	-2.42527	-0.773073	774	1783	0.134044	0.780166	1.01935e-05
CTCGGAGGTTACAGAA-zfAd00MR3	Adult R5	Adult	-2.36374	-0.734249	819	1769	0.158847	0.77404	1.0201e-05
CTCGTCAGTGACGGTA-zfAd00MR3	Adult R5	Adult	-2.3654	-0.721465	637	1247	0.15397	0.545635	1.02085e-05
CTCTGGTAGTCTCCTC-zfAd00MR3	Adult R5	Adult	-2.34786	-0.873365	680	1363	0.0755686	0.596392	1.0216e-05
CTCTGGTCAAAGTGCG-zfAd00MR3	Adult R5	Adult	-2.33113	-0.698314	505	1095	0.162557	0.479126	1.02235e-05
CTGAAACAGCCCAGCT-zfAd00MR3	Adult R5	Adult	-2.39479	-0.643778	492	1057	0.226112	0.462499	1.0231e-05
CTGAAACAGGCAGTCA-zfAd00MR3	Adult R5	Adult	-2.32151	-0.636629	610	1248	0.205128	0.546072	1.02385e-05
CTGAAACCATCACGTA-zfAd00MR3	Adult R5	Adult	-2.38156	-0.824548	938	1962	0.087156	0.858489	1.0246e-05
CTGAAGTAGATGTAAC-zfAd00MR3	Adult R5	Adult	-2.43052	-0.909061	519	1087	0.0883165	0.475626	1.02534e-05
CTGAAGTTCATTCACT-zfAd00MR3	Adult R5	Adult	-2.3053	-0.826413	564	1087	0.114995	0.475626	1.02609e-05
CTGATAGTCAGCTCGG-zfAd00MR3	Adult R5	Adult	-2.45908	-0.859126	566	1049	0.0705434	0.458998	1.02684e-05
CTGATAGTCCTCAATT-zfAd00MR3	Adult R5	Adult	-2.35171	-0.73327	579	1453	0.215416	0.635772	1.02759e-05
CTGATAGTCTTGCATT-zfAd00MR3	Adult R5	Adult	-2.41673	-0.981861	498	1037	0.103182	0.453748	1.02834e-05
CTGATCCAGGCCATAG-zfAd00MR3	Adult R5	Adult	-2.42582	-0.796359	488	1027	0.0778968	0.449372	1.02909e-05
CTGATCCAGTCGATAA-zfAd00MR3	Adult R5	Adult	-2.34147	-0.688518	924	2166	0.167128	0.947751	1.02984e-05
CTGATCCTCACTTATC-zfAd00MR3	Adult R5	Adult	-2.33496	-1.02707	799	1680	0.0928571	0.735098	1.03059e-05
CTGCCTAAGTCGTTTG-zfAd00MR3	Adult R5	Adult	-2.36836	-0.663217	554	1234	0.137763	0.539947	1.03134e-05
CTGCTGTCAATTGCTG-zfAd00MR3	Adult R5	Adult	-2.35537	-0.826186	438	1026	0.230994	0.448935	1.03209e-05
CTGGTCTAGGATGGAA-zfAd00MR3	Adult R5	Adult	-2.31911	-0.713287	524	1114	0.126571	0.48744	1.03283e-05
CTGGTCTTCATGGTCA-zfAd00MR3	Adult R5	Adult	-2.43658	-0.788699	608	1177	0.0730671	0.515006	1.03358e-05
CTGTGCTCAGACAGGT-zfAd00MR3	Adult R5	Adult	-2.435	-0.962815	549	1079	0.0787766	0.472125	1.03433e-05
CTGTGCTCATCCGTGG-zfAd00MR3	Adult R5	Adult	-2.3279	-1.09753	480	1030	0.0650485	0.450685	1.03508e-05
CTGTGCTCATTAGGCT-zfAd00MR3	Adult R5	Adult	-2.3854	-0.751955	491	1058	0.137051	0.462936	1.03583e-05
CTGTGCTTCTGGAGCC-zfAd00MR3	Adult R5	Adult	-2.37934	-0.69061	898	2365	0.243552	1.03482	1.03658e-05
CTTGGCTGTACAGTTC-zfAd00MR3	Adult R5	Adult	-2.32498	-0.695437	675	1325	0.135094	0.579764	1.03733e-05
GAAACTCAGCTAAGAT-zfAd00MR3	Adult R5	Adult	-2.30615	-1.02115	664	1468	0.156676	0.642335	1.03808e-05
GAAACTCTCATCGGAT-zfAd00MR3	Adult R5	Adult	-2.37286	-0.918142	648	1327	0.0957046	0.58064	1.03883e-05
GAAACTCTCCTATTCA-zfAd00MR3	Adult R5	Adult	-2.37686	-0.732213	626	1317	0.126803	0.576264	1.03957e-05
GAAACTCTCTCCGGTT-zfAd00MR3	Adult R5	Adult	-2.3281	-0.812069	721	1410	0.129078	0.616957	1.04032e-05
GAACATCTCCCAACGG-zfAd00MR3	Adult R5	Adult	-2.3825	-0.644967	466	1034	0.105416	0.452435	1.04107e-05
GAACGGAAGTTAAGTG-zfAd00MR3	Adult R5	Adult	-2.33311	-0.84862	985	2151	0.113901	0.941187	1.04182e-05
GAACGGAGTAGTGAAT-zfAd00MR3	Adult R5	Adult	-2.31449	-0.71596	552	1040	0.0884615	0.45506	1.04257e-05
GAAGCAGGTCTTGCGG-zfAd00MR3	Adult R5	Adult	-2.30799	-0.808359	626	1364	0.125367	0.596829	1.04332e-05
GAATGAACAGCTGTGC-zfAd00MR3	Adult R5	Adult	-2.31821	-0.86716	531	1073	0.117428	0.4695	1.04407e-05
GAATGAATCCCACTTG-zfAd00MR3	Adult R5	Adult	-2.419	-0.74445	594	1184	0.0920608	0.518069	1.04482e-05
GACACGCCACCGAATT-zfAd00MR3	Adult R5	Adult	-2.35224	-0.633342	760	1876	0.285181	0.820859	1.04557e-05
GACAGAGCACAAGACG-zfAd00MR3	Adult R5	Adult	-2.34482	-0.742896	596	1239	0.119451	0.542134	1.04632e-05
GACAGAGCACTGTGTA-zfAd00MR3	Adult R5	Adult	-2.32895	-1.10312	619	1334	0.0509745	0.583702	1.04706e-05
GACAGAGGTTACTGAC-zfAd00MR3	Adult R5	Adult	-2.41646	-0.944531	891	2027	0.105575	0.88693	1.04781e-05
GACCAATCAAGCCCAC-zfAd00MR3	Adult R5	Adult	-2.30456	-1.08003	517	1124	0.047153	0.491815	1.04856e-05
GACCTGGCAAAGGAAG-zfAd00MR3	Adult R5	Adult	-2.3728	-0.667065	543	1036	0.0994208	0.45331	1.04931e-05
GACGGCTAGCGTAGTG-zfAd00MR3	Adult R5	Adult	-2.44726	-0.996483	646	1518	0.113307	0.664213	1.05006e-05
GACGTTACACAGGCCT-zfAd00MR3	Adult R5	Adult	-2.36563	-0.721064	734	1561	0.16656	0.683028	1.05081e-05
GACGTTATCTAACGGT-zfAd00MR3	Adult R5	Adult	-2.32867	-0.929462	708	1605	0.121495	0.702281	1.05156e-05
GACTAACAGGAGTCTG-zfAd00MR3	Adult R5	Adult	-2.41935	-0.853649	796	1978	0.180991	0.86549	1.05231e-05
GACTAACCAGTTAACC-zfAd00MR3	Adult R5	Adult	-2.31284	-0.969002	529	1246	0.177368	0.545197	1.05306e-05
GACTAACTCCTTTCGG-zfAd00MR3	Adult R5	Adult	-2.31026	-0.876691	635	1336	0.110778	0.584578	1.05381e-05
GACTGCGTCAGTGTTG-zfAd00MR3	Adult R5	Adult	-2.36365	-0.937263	554	1158	0.104491	0.506692	1.05455e-05
GACTGCGTCTTTACAC-zfAd00MR3	Adult R5	Adult	-2.34284	-0.647541	905	2244	0.195187	0.98188	1.0553e-05
GAGCAGACATAGACTC-zfAd00MR3	Adult R5	Adult	-2.32051	-0.818251	731	1501	0.137242	0.656775	1.05605e-05
GAGGTGAAGATGTTAG-zfAd00MR3	Adult R5	Adult	-2.34969	-1.03909	583	1092	0.0695971	0.477813	1.0568e-05
GAGTCCGAGTACTTGC-zfAd00MR3	Adult R5	Adult	-2.32294	-0.790524	497	1093	0.16194	0.478251	1.05755e-05
GATCAGTCACCGATAT-zfAd00MR3	Adult R5	Adult	-2.40558	-0.806074	653	1419	0.172657	0.620895	1.0583e-05
GATCAGTCAGGACCCT-zfAd00MR3	Adult R5	Adult	-2.35619	-0.676421	894	1807	0.124516	0.790667	1.05905e-05
GATCGATAGTTCCACA-zfAd00MR3	Adult R5	Adult	-2.42215	-1.01313	709	1536	0.0605469	0.672089	1.0598e-05
GATCGCGGTCTAGAGG-zfAd00MR3	Adult R5	Adult	-2.37588	-0.851851	575	1154	0.126516	0.504942	1.06055e-05
GATCGTAAGCTGTTCA-zfAd00MR3	Adult R5	Adult	-2.40042	-0.922548	665	1462	0.150479	0.63971	1.0613e-05
GATCGTAAGGGAACGG-zfAd00MR3	Adult R5	Adult	-2.45958	-0.873603	783	1787	0.105204	0.781916	1.06204e-05
GATCGTAGTGACAAAT-zfAd00MR3	Adult R5	Adult	-2.42864	-0.795452	711	1474	0.0834464	0.644961	1.06279e-05
GATCGTAGTGTGTGCC-zfAd00MR3	Adult R5	Adult	-2.39371	-0.874086	976	2357	0.123462	1.03132	1.06354e-05
GATCGTATCTACTTAC-zfAd00MR3	Adult R5	Adult	-2.32203	-0.635256	500	1021	0.164545	0.446747	1.06429e-05
GATCTAGAGGTAGCCA-zfAd00MR3	Adult R5	Adult	-2.38705	-0.884061	761	1772	0.110609	0.775353	1.06504e-05
GATGAAAGTCAAAGCG-zfAd00MR3	Adult R5	Adult	-2.36413	-0.914119	521	1009	0.086224	0.441496	1.06579e-05
GATGAAAGTGTGTGCC-zfAd00MR3	Adult R5	Adult	-2.32238	-1.12522	509	1126	0.0692718	0.49269	1.06654e-05
GATGCTATCACTATTC-zfAd00MR3	Adult R5	Adult	-2.34649	-1.03035	565	1179	0.0873622	0.515881	1.06729e-05
GCAATCAAGTGACTCT-zfAd00MR3	Adult R5	Adult	-2.34067	-0.649066	955	2427	0.185826	1.06195	1.06804e-05
GCAATCATCGAATGCT-zfAd00MR3	Adult R5	Adult	-2.39141	-0.843648	559	1010	0.120792	0.441934	1.06878e-05
GCACTCTCAATACGCT-zfAd00MR3	Adult R5	Adult	-2.45033	-0.829074	478	1014	0.154832	0.443684	1.06953e-05
GCACTCTTCAGGCCCA-zfAd00MR3	Adult R5	Adult	-2.40393	-0.974974	548	1105	0.0696833	0.483502	1.07028e-05
GCAGCCACACGACTCG-zfAd00MR3	Adult R5	Adult	-2.35058	-0.7781	724	1424	0.0744382	0.623083	1.07103e-05
GCAGCCAGTAAGGGAA-zfAd00MR3	Adult R5	Adult	-2.40879	-0.697497	595	1369	0.165814	0.599017	1.07178e-05
GCAGCCAGTGGTAACG-zfAd00MR3	Adult R5	Adult	-2.32309	-0.825168	607	1327	0.174077	0.58064	1.07253e-05
GCAGCCATCAACACAC-zfAd00MR3	Adult R5	Adult	-2.38058	-0.856561	508	1008	0.0982143	0.441059	1.07328e-05
GCATACACAAGTCATC-zfAd00MR3	Adult R5	Adult	-2.30894	-0.990822	783	1621	0.0820481	0.709282	1.07403e-05
GCATACAGTGGCAAAC-zfAd00MR3	Adult R5	Adult	-2.38428	-0.901062	1211	2948	0.130597	1.28992	1.07478e-05
GCATGATTCACATAGC-zfAd00MR3	Adult R5	Adult	-2.33155	-1.11459	550	1037	0.0597878	0.453748	1.07553e-05
GCATGCGAGCGTGAAC-zfAd00MR3	Adult R5	Adult	-2.39924	-0.846877	573	1154	0.110052	0.504942	1.07627e-05
GCCTCTAGTCTAGTCA-zfAd00MR3	Adult R5	Adult	-2.31736	-1.08686	664	1559	0.0814625	0.682153	1.07702e-05
GCGCAACAGACAGGCT-zfAd00MR3	Adult R5	Adult	-2.30491	-1.0118	560	1173	0.143223	0.513256	1.07777e-05
GCGCGATTCGAGAGCA-zfAd00MR3	Adult R5	Adult	-2.42521	-0.761177	586	1167	0.0788346	0.51063	1.07852e-05
GCGGGTTAGGCTCAGA-zfAd00MR3	Adult R5	Adult	-2.33135	-0.76097	568	1076	0.125465	0.470812	1.07927e-05
GCGGGTTCATGGAATA-zfAd00MR3	Adult R5	Adult	-2.33596	-0.818214	479	1089	0.0826446	0.476501	1.08002e-05
GCGGGTTTCCACGAAT-zfAd00MR3	Adult R5	Adult	-2.28919	-1.02729	678	1494	0.0789826	0.653712	1.08077e-05
GCGGGTTTCTGCCAGG-zfAd00MR3	Adult R5	Adult	-2.31548	-0.81753	834	1783	0.134044	0.780166	1.08152e-05
GCTCTGTAGTCTCCTC-zfAd00MR3	Adult R5	Adult	-2.32226	-1.03241	541	1112	0.129496	0.486565	1.08227e-05
GCTGCGATCGTTTGCC-zfAd00MR3	Adult R5	Adult	-2.38281	-0.808951	578	1209	0.141439	0.529008	1.08302e-05
GCTGCTTAGCGTTTAC-zfAd00MR3	Adult R5	Adult	-2.31489	-1.02108	509	1092	0.112637	0.477813	1.08376e-05
GCTGGGTTCCTATGTT-zfAd00MR3	Adult R5	Adult	-2.36259	-0.887734	1127	2807	0.133238	1.22823	1.08451e-05
GCTTGAAAGCCTCGTG-zfAd00MR3	Adult R5	Adult	-2.42078	-0.807897	645	1320	0.0719697	0.577577	1.08526e-05
GCTTGAAAGGAATTAC-zfAd00MR3	Adult R5	Adult	-2.38971	-0.670431	766	1534	0.114733	0.671214	1.08601e-05
GCTTGAACATTTGCTT-zfAd00MR3	Adult R5	Adult	-2.31015	-1.02428	988	2240	0.0754464	0.98013	1.08676e-05
GGAAAGCGTGATGCCC-zfAd00MR3	Adult R5	Adult	-2.46359	-0.853233	578	1233	0.0713706	0.539509	1.08751e-05
GGAAAGCTCTGTCTAT-zfAd00MR3	Adult R5	Adult	-2.40149	-0.883919	716	1643	0.110773	0.718908	1.08826e-05
GGAACTTGTGGAAAGA-zfAd00MR3	Adult R5	Adult	-2.32132	-0.632894	572	1274	0.155416	0.557449	1.08901e-05
GGAACTTGTTGAGGTG-zfAd00MR3	Adult R5	Adult	-2.32913	-1.10411	728	1715	0.0938776	0.750412	1.08976e-05
GGAGCAAAGCGTTCCG-zfAd00MR3	Adult R5	Adult	-2.37146	-0.756363	599	1249	0.108887	0.54651	1.0905e-05
GGATGTTTCACCAGGC-zfAd00MR3	Adult R5	Adult	-2.37119	-0.760372	665	1343	0.091586	0.58764	1.09125e-05
GGATTACAGAATAGGG-zfAd00MR3	Adult R5	Adult	-2.35882	-0.625469	700	1503	0.0878244	0.65765	1.092e-05
GGATTACGTGGCTCCA-zfAd00MR3	Adult R5	Adult	-2.33152	-0.943831	950	2216	0.092509	0.969629	1.09275e-05
GGATTACGTTCATGGT-zfAd00MR3	Adult R5	Adult	-2.40514	-0.758955	614	1239	0.0871671	0.542134	1.0935e-05
GGCAATTCACACATGT-zfAd00MR3	Adult R5	Adult	-2.33764	-0.757778	905	2207	0.116901	0.965691	1.09425e-05
GGCAATTCAGTGGAGT-zfAd00MR3	Adult R5	Adult	-2.34745	-0.953558	495	1114	0.114901	0.48744	1.095e-05
GGCAATTGTACGCTGC-zfAd00MR3	Adult R5	Adult	-2.26811	-1.11481	887	2045	0.0767726	0.894806	1.09575e-05
GGCAATTGTTCCTCCA-zfAd00MR3	Adult R5	Adult	-2.36639	-0.66872	651	1356	0.10177	0.593329	1.0965e-05
GGCCGATCAACGATCT-zfAd00MR3	Adult R5	Adult	-2.35749	-0.819212	1068	2614	0.122035	1.14378	1.09725e-05
GGCTCGAAGGGAAACA-zfAd00MR3	Adult R5	Adult	-2.30648	-0.876612	524	1001	0.102897	0.437996	1.09799e-05
GGCTGGTAGGGAAACA-zfAd00MR3	Adult R5	Adult	-2.35541	-0.832105	588	1271	0.146341	0.556136	1.09874e-05
GGGAATGCAAGTAGTA-zfAd00MR3	Adult R5	Adult	-2.35311	-0.961604	510	1129	0.154119	0.494003	1.09949e-05
GGGAATGTCAGCTCGG-zfAd00MR3	Adult R5	Adult	-2.39358	-0.636595	527	1066	0.138837	0.466437	1.10024e-05
GGGAGATCACGCCAGT-zfAd00MR3	Adult R5	Adult	-2.40437	-0.883576	625	1306	0.106432	0.571451	1.10099e-05
GGGAGATTCAGTGTTG-zfAd00MR3	Adult R5	Adult	-2.32952	-0.627228	495	1011	0.156281	0.442371	1.10174e-05
GGGATGAGTTGTGGAG-zfAd00MR3	Adult R5	Adult	-2.36101	-0.95498	607	1217	0.115037	0.532508	1.10249e-05
GGGATGAGTTTGACTG-zfAd00MR3	Adult R5	Adult	-2.33835	-0.968373	545	1179	0.179813	0.515881	1.10324e-05
GGGCATCAGGGCACTA-zfAd00MR3	Adult R5	Adult	-2.32698	-0.843476	707	1475	0.115254	0.645398	1.10399e-05
